## Supplemental Table 1 for "Comprehensive analysis of the host-virus interactome of SARS-CoV-2" (part 22 of 68)

### Sheet: BioID2 (continued)
Sample	Bait	Accession	Description	Prey	Exp. q-value: Combined	Sum PEP Score	Coverage [%]	# Peptides	# PSMs	# Unique Peptides	# Protein Groups	# AAs	MW [kDa]	calc. pI	Score Mascot: Mascot	# Peptides (by Search Engine): Mascot
GFP_3	GFP	Q9GZN8	UPF0687 protein C20ORF27 OS=Homo sapiens OX=9606 GN=C20ORF27 PE=1 SV=3	C20ORF27	0	2.043	11	1	1	1	1	174	19.3	6.84	0	1
GFP_3	GFP	Q5T7W0	Zinc finger protein 618 OS=Homo sapiens OX=9606 GN=ZNF618 PE=1 SV=1	ZNF618	0	2.042	2	1	1	1	1	954	104.9	7.09	0	1
GFP_3	GFP	P62854	40S ribosomal protein S26 OS=Homo sapiens OX=9606 GN=RPS26 PE=1 SV=3	RPS26	0	2.038	8	1	1	1	1	115	13	11	30	1
GFP_3	GFP	Q9Y4Z0	U6 snRNA-associated Sm-like protein LSm4 OS=Homo sapiens OX=9606 GN=LSM4 PE=1 SV=1	LSM4	0	2.034	5	1	1	1	1	139	15.3	9.99	32	1
GFP_3	GFP	Q96HY6	DDRGK domain-containing protein 1 OS=Homo sapiens OX=9606 GN=DDRGK1 PE=1 SV=2	DDRGK1	0	2.034	5	1	1	1	1	314	35.6	5.12	0	1
GFP_3	GFP	Q03701	CCAAT/enhancer-binding protein zeta OS=Homo sapiens OX=9606 GN=CEBPZ PE=1 SV=3	CEBPZ	0	2.033	1	1	1	1	1	1054	120.9	5.94	19	1
GFP_3	GFP	Q9UM54	Unconventional myosin-VI OS=Homo sapiens OX=9606 GN=MYO6 PE=1 SV=4	MYO6	0	2.026	1	1	1	1	1	1294	149.6	8.53	21	1
GFP_3	GFP	Q9UPM9	B9 domain-containing protein 1 OS=Homo sapiens OX=9606 GN=B9D1 PE=1 SV=1	B9D1	0	2.022	4	1	1	1	1	204	22.8	7.28	17	1
GFP_3	GFP	Q8NEC7	Glutathione S-transferase C-terminal domain-containing protein OS=Homo sapiens OX=9606 GN=GSTCD PE=1 SV=2	GSTCD	0	2.016	2	1	1	1	1	633	71	7.78	0	1
GFP_3	GFP	Q8TAA5	GrpE protein homolog 2, mitochondrial OS=Homo sapiens OX=9606 GN=GRPEL2 PE=1 SV=1	GRPEL2	0	2.012	4	1	1	1	1	225	25.4	7.72	33	1
GFP_3	GFP	Q9UGR2	Zinc finger CCCH domain-containing protein 7B OS=Homo sapiens OX=9606 GN=ZC3H7B PE=1 SV=2	ZC3H7B	0	1.994	1	1	1	1	1	977	109.8	7.25	0	1
GFP_3	GFP	Q13207	T-box transcription factor TBX2 OS=Homo sapiens OX=9606 GN=TBX2 PE=1 SV=3	TBX2	0	1.993	2	1	1	1	1	712	75	9.06	27	1
GFP_3	GFP	Q8WXG9	Adhesion G-protein coupled receptor V1 OS=Homo sapiens OX=9606 GN=ADGRV1 PE=1 SV=2	ADGRV1	0	1.987	0	1	1	1	1	6306	692.6	4.64	48	1
GFP_3	GFP	Q8WWH5	Probable tRNA pseudouridine synthase 1 OS=Homo sapiens OX=9606 GN=TRUB1 PE=1 SV=1	TRUB1	0	1.985	3	1	1	1	1	349	37.2	8.25	0	1
GFP_3	GFP	Q9HBM0	Vezatin OS=Homo sapiens OX=9606 GN=VEZT PE=1 SV=3	VEZT	0	1.982	1	1	1	1	1	779	88.6	5.2	0	1
GFP_3	GFP	O75771	DNA repair protein RAD51 homolog 4 OS=Homo sapiens OX=9606 GN=RAD51D PE=1 SV=1	RAD51D	0	1.975	2	1	1	1	1	328	35	6.25	14	1
GFP_3	GFP	Q02218	2-oxoglutarate dehydrogenase, mitochondrial OS=Homo sapiens OX=9606 GN=OGDH PE=1 SV=3	OGDH	0	1.971	1	1	1	1	1	1023	115.9	6.86	19	1
GFP_3	GFP	P07327	Alcohol dehydrogenase 1A OS=Homo sapiens OX=9606 GN=ADH1A PE=1 SV=2	ADH1A	0	1.969	6	1	1	1	1	375	39.8	7.94	0	1
GFP_3	GFP	Q6WCQ1	Myosin phosphatase Rho-interacting protein OS=Homo sapiens OX=9606 GN=MPRIP PE=1 SV=3	MPRIP	0	1.967	1	1	1	1	1	1025	116.5	6.21	0	1
GFP_3	GFP	Q6F5E8	Capping protein, Arp2/3 and myosin-I linker protein 2 OS=Homo sapiens OX=9606 GN=CARMIL2 PE=1 SV=2	CARMIL2	0	1.966	1	1	1	1	1	1435	154.6	6.76	28	1
GFP_3	GFP	Q7Z7A3	Cytoplasmic tRNA 2-thiolation protein 1 OS=Homo sapiens OX=9606 GN=CTU1 PE=1 SV=1	CTU1	0	1.964	3	1	1	1	1	348	36.4	9.2	0	1
GFP_3	GFP	P51957	Serine/threonine-protein kinase Nek4 OS=Homo sapiens OX=9606 GN=NEK4 PE=1 SV=2	NEK4	0	1.952	1	1	1	1	1	841	94.5	7.9	17	1
GFP_3	GFP	Q9UI36	Dachshund homolog 1 OS=Homo sapiens OX=9606 GN=DACH1 PE=1 SV=4	DACH1	0	1.946	2	1	1	1	1	758	78.5	8.51	14	1
GFP_3	GFP	Q9ULW3	Activator of basal transcription 1 OS=Homo sapiens OX=9606 GN=ABT1 PE=1 SV=1	ABT1	0	1.944	4	1	1	1	1	272	31.1	9.88	0	1
GFP_3	GFP	Q9BY42	Replication termination factor 2 OS=Homo sapiens OX=9606 GN=RTF2 PE=1 SV=3	RTF2	0	1.936	4	1	1	1	1	306	33.9	8.59	0	1
GFP_3	GFP	Q5T1V6	Probable ATP-dependent RNA helicase DDX59 OS=Homo sapiens OX=9606 GN=DDX59 PE=1 SV=1	DDX59	0	1.935	2	1	1	1	1	619	68.8	7.44	17	1
GFP_3	GFP	O95210	Starch-binding domain-containing protein 1 OS=Homo sapiens OX=9606 GN=STBD1 PE=1 SV=1	STBD1	0	1.932	2	1	1	1	1	358	39	5.73	0	1
GFP_3	GFP	Q5TFE4	5'-nucleotidase domain-containing protein 1 OS=Homo sapiens OX=9606 GN=NT5DC1 PE=1 SV=1	NT5DC1	0	1.931	5	1	1	1	1	455	51.8	6.35	0	1
GFP_3	GFP	Q9H869	YY1-associated protein 1 OS=Homo sapiens OX=9606 GN=YY1AP1 PE=1 SV=2	YY1AP1	0	1.931	1	1	1	1	1	796	87.9	7.84	0	1
GFP_3	GFP	Q9UKD1	Glucocorticoid modulatory element-binding protein 2 OS=Homo sapiens OX=9606 GN=GMEB2 PE=1 SV=1	GMEB2	0	1.928	2	1	1	1	1	530	56.4	5.6	0	1
GFP_3	GFP	Q8NHH9	Atlastin-2 OS=Homo sapiens OX=9606 GN=ATL2 PE=1 SV=2	ATL2	0	1.926	2	1	1	1	1	583	66.2	5.48	0	1
GFP_3	GFP	O75461	Transcription factor E2F6 OS=Homo sapiens OX=9606 GN=E2F6 PE=1 SV=1	E2F6	0	1.923	6	1	1	1	1	281	31.8	5.5	0	1
GFP_3	GFP	Q9Y6Q3	Zinc finger protein 37 homolog OS=Homo sapiens OX=9606 GN=ZFP37 PE=2 SV=3	ZFP37	0	1.921	2	1	1	1	1	630	71.2	9.09	25	1
GFP_3	GFP	Q86YH6	Decaprenyl-diphosphate synthase subunit 2 OS=Homo sapiens OX=9606 GN=PDSS2 PE=1 SV=2	PDSS2	0	1.92	3	1	1	1	1	399	44.1	8.24	0	1
GFP_3	GFP	Q7Z3I7	Zinc finger protein 572 OS=Homo sapiens OX=9606 GN=ZNF572 PE=1 SV=1	ZNF572	0	1.907	3	1	1	1	1	529	61.2	8	14	1
GFP_3	GFP	P52735	Guanine nucleotide exchange factor VAV2 OS=Homo sapiens OX=9606 GN=VAV2 PE=1 SV=2	VAV2	0	1.899	1	1	1	1	1	878	101.2	7.08	0	1
GFP_3	GFP	Q9UPZ3	Hermansky-Pudlak syndrome 5 protein OS=Homo sapiens OX=9606 GN=HPS5 PE=1 SV=2	HPS5	0	1.898	1	1	1	1	1	1129	127.4	5.54	30	1
GFP_3	GFP	Q96I51	RCC1-like G exchanging factor-like protein OS=Homo sapiens OX=9606 GN=RCC1L PE=1 SV=2	RCC1L	0	1.887	3	1	1	1	1	464	50	8.4	26	1
GFP_3	GFP	Q69YH5	Cell division cycle-associated protein 2 OS=Homo sapiens OX=9606 GN=CDCA2 PE=1 SV=2	CDCA2	0	1.886	2	1	1	1	1	1023	112.6	8.4	0	1
GFP_3	GFP	P18206	Vinculin OS=Homo sapiens OX=9606 GN=VCL PE=1 SV=4	VCL	0	1.881	1	1	1	1	1	1134	123.7	5.66	0	1
GFP_3	GFP	Q9H1P3	Oxysterol-binding protein-related protein 2 OS=Homo sapiens OX=9606 GN=OSBPL2 PE=1 SV=1	OSBPL2	0	1.88	2	1	1	1	1	480	55.2	6.35	0	1
GFP_3	GFP	Q96G74	OTU domain-containing protein 5 OS=Homo sapiens OX=9606 GN=OTUD5 PE=1 SV=1	OTUD5	0	1.876	2	1	1	1	1	571	60.6	6.54	0	1
GFP_3	GFP	P57078	Receptor-interacting serine/threonine-protein kinase 4 OS=Homo sapiens OX=9606 GN=RIPK4 PE=1 SV=1	RIPK4	0	1.873	1	1	1	1	1	832	91.6	7.17	19	1
GFP_3	GFP	Q9BRZ2	E3 ubiquitin-protein ligase TRIM56 OS=Homo sapiens OX=9606 GN=TRIM56 PE=1 SV=3	TRIM56	0	1.873	2	1	1	1	1	755	81.4	7.74	0	1
GFP_3	GFP	Q9NWV4	CXXC motif containing zinc binding protein OS=Homo sapiens OX=9606 GN=CZIB PE=1 SV=1	CZIB	0	1.862	16	2	2	2	1	160	18	5.01	0	2
GFP_3	GFP	P53814	Smoothelin OS=Homo sapiens OX=9606 GN=SMTN PE=1 SV=7	SMTN	0	1.849	2	1	1	1	1	917	99	9.07	43	1
GFP_3	GFP	Q5PSV4	Breast cancer metastasis-suppressor 1-like protein OS=Homo sapiens OX=9606 GN=BRMS1L PE=1 SV=2	BRMS1L	0	1.846	2	1	2	1	1	323	37.6	5.15	0	1
GFP_3	GFP	O95149	Snurportin-1 OS=Homo sapiens OX=9606 GN=SNUPN PE=1 SV=1	SNUPN	0	1.846	3	1	1	1	1	360	41.1	6.64	0	1
GFP_3	GFP	Q8NBS9	Thioredoxin domain-containing protein 5 OS=Homo sapiens OX=9606 GN=TXNDC5 PE=1 SV=2	TXNDC5	0	1.845	2	1	1	1	1	432	47.6	5.97	35	1
GFP_3	GFP	Q9NX14	NADH dehydrogenase [ubiquinone] 1 beta subcomplex subunit 11, mitochondrial OS=Homo sapiens OX=9606 GN=NDUFB11 PE=1 SV=1	NDUFB11	0	1.844	7	1	1	1	1	153	17.3	5.22	0	1
GFP_3	GFP	Q96AY2	Crossover junction endonuclease EME1 OS=Homo sapiens OX=9606 GN=EME1 PE=1 SV=2	EME1	0	1.843	1	1	1	1	1	570	63.2	7.05	0	1
GFP_3	GFP	O43156	TELO2-interacting protein 1 homolog OS=Homo sapiens OX=9606 GN=TTI1 PE=1 SV=3	TTI1	0	1.84	1	1	1	1	1	1089	122	5.97	0	1
GFP_3	GFP	Q86TV6	Tetratricopeptide repeat protein 7B OS=Homo sapiens OX=9606 GN=TTC7B PE=1 SV=3	TTC7B	0	1.837	1	1	1	1	1	843	94.1	6.89	0	1
GFP_3	GFP	O95484	Claudin-9 OS=Homo sapiens OX=9606 GN=CLDN9 PE=1 SV=1	CLDN9	0	1.834	18	1	1	1	1	217	22.8	6.9	0	1
GFP_3	GFP	Q5VUB5	Protein FAM171A1 OS=Homo sapiens OX=9606 GN=FAM171A1 PE=1 SV=1	FAM171A1	0	1.827	1	1	1	1	1	890	97.8	6.58	14	1
GFP_3	GFP	Q9UG01	Intraflagellar transport protein 172 homolog OS=Homo sapiens OX=9606 GN=IFT172 PE=1 SV=2	IFT172	0	1.827	0	1	1	1	1	1749	197.5	6.13	29	1
GFP_3	GFP	P11137	Microtubule-associated protein 2 OS=Homo sapiens OX=9606 GN=MAP2 PE=1 SV=4	MAP2	0	1.826	1	1	1	1	1	1827	199.4	4.91	0	1
GFP_3	GFP	Q9NX04	Uncharacterized protein C1ORF109 OS=Homo sapiens OX=9606 GN=C1ORF109 PE=1 SV=1	C1ORF109	0	1.826	4	1	1	1	1	203	23.4	5.67	30	1
GFP_3	GFP	O15287	Fanconi anemia group G protein OS=Homo sapiens OX=9606 GN=FANCG PE=1 SV=1	FANCG	0	1.811	1	1	1	1	1	622	68.5	5.47	0	1
GFP_3	GFP	Q9NYR9	NF-kappa-B inhibitor-interacting Ras-like protein 2 OS=Homo sapiens OX=9606 GN=NKIRAS2 PE=1 SV=1	NKIRAS2	0	1.802	6	1	1	1	1	191	21.5	8.05	25	1
GFP_3	GFP	Q7Z3E5	LisH domain-containing protein ARMC9 OS=Homo sapiens OX=9606 GN=ARMC9 PE=1 SV=3	ARMC9	0	1.802	1	1	1	1	1	818	91.8	6.2	0	1
GFP_3	GFP	Q7Z7E8	Ubiquitin-conjugating enzyme E2 Q1 OS=Homo sapiens OX=9606 GN=UBE2Q1 PE=1 SV=1	UBE2Q1	0	1.798	3	1	1	1	1	422	46.1	5.1	33	1
GFP_3	GFP	Q969F9	Hermansky-Pudlak syndrome 3 protein OS=Homo sapiens OX=9606 GN=HPS3 PE=1 SV=1	HPS3	0	1.798	1	1	1	1	1	1004	113.7	6.43	0	1
GFP_3	GFP	Q9NZ09	Ubiquitin-associated protein 1 OS=Homo sapiens OX=9606 GN=UBAP1 PE=1 SV=1	UBAP1	0	1.797	2	1	2	1	1	502	55	5.11	20	1
GFP_3	GFP	Q2M3G4	Protein Shroom1 OS=Homo sapiens OX=9606 GN=SHROOM1 PE=1 SV=1	SHROOM1	0	1.795	2	1	1	1	1	852	90.7	6.15	0	1
GFP_3	GFP	Q9H583	HEAT repeat-containing protein 1 OS=Homo sapiens OX=9606 GN=HEATR1 PE=1 SV=3	HEATR1	0	1.793	1	1	1	1	1	2144	242.2	6.54	17	1
GFP_3	GFP	Q8NG68	Tubulin--tyrosine ligase OS=Homo sapiens OX=9606 GN=TTL PE=1 SV=2	TTL	0	1.791	2	1	1	1	1	377	43.2	6.74	22	1
GFP_3	GFP	Q8N357	Solute carrier family 35 member F6 OS=Homo sapiens OX=9606 GN=SLC35F6 PE=1 SV=1	SLC35F6	0	1.789	3	1	2	1	1	371	40.2	6.93	17	1
GFP_3	GFP	Q8IYD9	Lung adenoma susceptibility protein 2 OS=Homo sapiens OX=9606 GN=LAS2 PE=1 SV=1	LAS2	0	1.785	2	1	1	1	1	372	41.8	8.19	0	1
GFP_3	GFP	Q96JC1	Vam6/Vps39-like protein OS=Homo sapiens OX=9606 GN=VPS39 PE=1 SV=2	VPS39	0	1.784	1	1	1	1	1	886	101.7	6.99	15	1
GFP_3	GFP	P40855	Peroxisomal biogenesis factor 19 OS=Homo sapiens OX=9606 GN=PEX19 PE=1 SV=1	PEX19	0	1.784	3	1	1	1	1	299	32.8	4.34	30	1
GFP_3	GFP	Q6NUT3	Major facilitator superfamily domain-containing protein 12 OS=Homo sapiens OX=9606 GN=MFSD12 PE=1 SV=2	MFSD12	0	1.784	5	1	1	1	1	480	52	8.32	0	1
GFP_3	GFP	Q9H694	Protein bicaudal C homolog 1 OS=Homo sapiens OX=9606 GN=BICC1 PE=1 SV=2	BICC1	0	1.778	1	1	1	1	1	974	104.8	8.54	19	1
GFP_3	GFP	O00308	NEDD4-like E3 ubiquitin-protein ligase WWP2 OS=Homo sapiens OX=9606 GN=WWP2 PE=1 SV=2	WWP2	0	1.774	2	1	1	1	1	870	98.9	7.12	16	1
GFP_3	GFP	Q14692	Ribosome biogenesis protein BMS1 homolog OS=Homo sapiens OX=9606 GN=BMS1 PE=1 SV=1	BMS1	0	1.771	1	1	1	1	1	1282	145.7	6.44	15	1
GFP_3	GFP	Q9BYE7	Polycomb group RING finger protein 6 OS=Homo sapiens OX=9606 GN=PCGF6 PE=1 SV=2	PCGF6	0	1.769	3	1	1	1	1	350	39	4.97	23	1
GFP_3	GFP	Q8NI36	WD repeat-containing protein 36 OS=Homo sapiens OX=9606 GN=WDR36 PE=1 SV=1	WDR36	0	1.769	1	1	1	1	1	951	105.3	7.53	0	1
GFP_3	GFP	P14314	Glucosidase 2 subunit beta OS=Homo sapiens OX=9606 GN=PRKCSH PE=1 SV=2	PRKCSH	0	1.761	2	1	1	1	1	528	59.4	4.41	0	1
GFP_3	GFP	O75683	Surfeit locus protein 6 OS=Homo sapiens OX=9606 GN=SURF6 PE=1 SV=3	SURF6	0	1.759	2	1	1	1	1	361	41.4	10.64	0	1
GFP_3	GFP	Q9H0Z9	RNA-binding protein 38 OS=Homo sapiens OX=9606 GN=RBM38 PE=1 SV=2	RBM38	0	1.755	4	1	1	1	1	239	25.5	8.65	0	1
GFP_3	GFP	O95049	Tight junction protein ZO-3 OS=Homo sapiens OX=9606 GN=TJP3 PE=1 SV=3	TJP3	0	1.753	1	1	1	1	1	919	101.3	6.76	29	1
GFP_3	GFP	Q16539	Mitogen-activated protein kinase 14 OS=Homo sapiens OX=9606 GN=MAPK14 PE=1 SV=3	MAPK14	0	1.751	4	2	2	1	1	360	41.3	5.78	0	2
GFP_3	GFP	Q01814	Plasma membrane calcium-transporting ATPase 2 OS=Homo sapiens OX=9606 GN=ATP2B2 PE=1 SV=2	ATP2B2	0	1.748	1	1	1	1	1	1243	136.8	5.91	0	1
GFP_3	GFP	P04632	Calpain small subunit 1 OS=Homo sapiens OX=9606 GN=CAPNS1 PE=1 SV=1	CAPNS1	0	1.739	3	1	1	1	1	268	28.3	5.2	0	1
GFP_3	GFP	Q96E09	Protein FAM122A OS=Homo sapiens OX=9606 GN=FAM122A PE=1 SV=1	FAM122A	0	1.734	4	1	1	1	1	287	30.5	6.79	0	1
GFP_3	GFP	Q6IEG0	U11/U12 small nuclear ribonucleoprotein 48 kDa protein OS=Homo sapiens OX=9606 GN=SNRNP48 PE=1 SV=2	SNRNP48	0	1.724	2	1	1	1	1	339	39.9	6.95	0	1
GFP_3	GFP	Q969M3	Protein YIPF5 OS=Homo sapiens OX=9606 GN=YIPF5 PE=1 SV=1	YIPF5	0	1.723	4	1	1	1	1	257	28	4.36	0	1
GFP_3	GFP	Q9Y2C4	Nuclease EXOG, mitochondrial OS=Homo sapiens OX=9606 GN=EXOG PE=1 SV=2	EXOG	0	1.708	3	1	1	1	1	368	41.1	8.27	0	1
GFP_3	GFP	Q9Y5U2	Protein TSSC4 OS=Homo sapiens OX=9606 GN=TSSC4 PE=1 SV=3	TSSC4	0	1.704	2	1	1	1	1	329	34.3	5.19	13	1
GFP_3	GFP	Q8WUN7	Ubiquitin domain-containing protein 2 OS=Homo sapiens OX=9606 GN=UBTD2 PE=1 SV=2	UBTD2	0	1.695	3	1	1	1	1	234	26.2	5.67	0	1
GFP_3	GFP	O75427	Leucine-rich repeat and calponin homology domain-containing protein 4 OS=Homo sapiens OX=9606 GN=LRCH4 PE=1 SV=2	LRCH4	0	1.688	2	1	1	1	1	683	73.4	8.22	21	1
GFP_3	GFP	Q15036	Sorting nexin-17 OS=Homo sapiens OX=9606 GN=SNX17 PE=1 SV=1	SNX17	0	1.688	2	1	1	1	1	470	52.9	7.46	0	1
GFP_3	GFP	Q9H1E3	Nuclear ubiquitous casein and cyclin-dependent kinase substrate 1 OS=Homo sapiens OX=9606 GN=NUCKS1 PE=1 SV=1	NUCKS1	0	1.687	5	1	1	1	1	243	27.3	5.08	25	1
GFP_3	GFP	Q86VQ0	Lebercilin OS=Homo sapiens OX=9606 GN=LCA5 PE=1 SV=2	LCA5	0	1.684	2	1	1	1	1	697	80.5	7.68	0	1
GFP_3	GFP	Q9BXX3	Ankyrin repeat domain-containing protein 30A OS=Homo sapiens OX=9606 GN=ANKRD30A PE=2 SV=3	ANKRD30A	0	1.683	1	2	2	1	1	1397	158.7	6.48	0	2
GFP_3	GFP	Q13042	Cell division cycle protein 16 homolog OS=Homo sapiens OX=9606 GN=CDC16 PE=1 SV=2	CDC16	0	1.683	2	1	1	1	1	620	71.6	5.85	0	1
GFP_3	GFP	Q96RS6	NudC domain-containing protein 1 OS=Homo sapiens OX=9606 GN=NUDCD1 PE=1 SV=2	NUDCD1	0	1.68	1	1	1	1	1	583	66.7	5.11	27	1
GFP_3	GFP	Q01970	1-phosphatidylinositol 4,5-bisphosphate phosphodiesterase beta-3 OS=Homo sapiens OX=9606 GN=PLCB3 PE=1 SV=2	PLCB3	0	1.664	1	1	1	1	1	1234	138.7	5.9	30	1
GFP_3	GFP	Q9GZP4	PITH domain-containing protein 1 OS=Homo sapiens OX=9606 GN=PITHD1 PE=1 SV=1	PITHD1	0	1.662	4	1	1	1	1	211	24.2	5.74	13	1
GFP_3	GFP	A8K855	EF-hand calcium-binding domain-containing protein 7 OS=Homo sapiens OX=9606 GN=EFCAB7 PE=1 SV=1	EFCAB7	0	1.656	2	1	1	1	1	629	71.9	6.38	16	1
GFP_3	GFP	Q96QE3	ATPase family AAA domain-containing protein 5 OS=Homo sapiens OX=9606 GN=ATAD5 PE=1 SV=4	ATAD5	0	1.653	2	1	1	1	1	1844	207.4	9.19	0	1
GFP_3	GFP	Q70UQ0	Inhibitor of nuclear factor kappa-B kinase-interacting protein OS=Homo sapiens OX=9606 GN=IKBIP PE=1 SV=1	IKBIP	0	1.653	3	1	1	1	1	350	39.3	9.17	0	1
GFP_3	GFP	Q96MD2	KICSTOR complex protein C12ORF66 OS=Homo sapiens OX=9606 GN=C12ORF66 PE=1 SV=4	C12ORF66	0	1.653	4	1	1	1	1	445	50.4	8.91	0	1
GFP_3	GFP	Q15434	RNA-binding motif, single-stranded-interacting protein 2 OS=Homo sapiens OX=9606 GN=RBMS2 PE=1 SV=1	RBMS2	0	1.652	4	1	1	1	1	407	43.9	9.07	0	1
GFP_3	GFP	Q92729	Receptor-type tyrosine-protein phosphatase U OS=Homo sapiens OX=9606 GN=PTPRU PE=1 SV=2	PTPRU	0	1.647	1	1	1	1	1	1446	162.3	6.92	24	1
GFP_3	GFP	Q13636	Ras-related protein Rab-31 OS=Homo sapiens OX=9606 GN=RAB31 PE=1 SV=1	RAB31	0	1.645	6	1	1	1	1	194	21.6	7.06	19	1
GFP_3	GFP	Q99504	Eyes absent homolog 3 OS=Homo sapiens OX=9606 GN=EYA3 PE=1 SV=3	EYA3	0	1.641	1	1	1	1	1	573	62.6	5.21	0	1
GFP_3	GFP	Q16850	Lanosterol 14-alpha demethylase OS=Homo sapiens OX=9606 GN=CYP51A1 PE=1 SV=3	CYP51A1	0	1.637	2	1	1	1	1	503	56.8	8.53	0	1
GFP_3	GFP	Q86VG3	Intraflagellar transport-associated protein OS=Homo sapiens OX=9606 GN=IFTAP PE=1 SV=1	IFTAP	0	1.635	6	1	1	1	1	221	25.4	4.51	0	1
GFP_3	GFP	Q9ULJ6	Zinc finger MIZ domain-containing protein 1 OS=Homo sapiens OX=9606 GN=ZMIZ1 PE=1 SV=3	ZMIZ1	0	1.633	1	1	1	1	1	1067	115.4	7.46	0	1
GFP_3	GFP	P0C221	Coiled-coil domain-containing protein 175 OS=Homo sapiens OX=9606 GN=CCDC175 PE=4 SV=2	CCDC175	0	1.627	1	1	1	1	1	793	93.6	6.71	0	1
GFP_3	GFP	Q9UBM7	7-dehydrocholesterol reductase OS=Homo sapiens OX=9606 GN=DHCR7 PE=1 SV=1	DHCR7	0	1.623	2	1	1	1	1	475	54.5	8.7	0	1
GFP_3	GFP	Q2VPB7	AP-5 complex subunit beta-1 OS=Homo sapiens OX=9606 GN=AP5B1 PE=1 SV=4	AP5B1	0	1.621	1	1	1	1	1	878	93.9	5.92	0	1
GFP_3	GFP	P54578	Ubiquitin carboxyl-terminal hydrolase 14 OS=Homo sapiens OX=9606 GN=USP14 PE=1 SV=3	USP14	0	1.62	1	1	1	1	1	494	56	5.3	0	1
GFP_3	GFP	P50225	Sulfotransferase 1A1 OS=Homo sapiens OX=9606 GN=SULT1A1 PE=1 SV=3	SULT1A1	0	1.618	2	1	1	1	1	295	34.1	6.62	24	1
GFP_3	GFP	Q63ZY3	KN motif and ankyrin repeat domain-containing protein 2 OS=Homo sapiens OX=9606 GN=KANK2 PE=1 SV=1	KANK2	0	1.617	1	1	1	1	1	851	91.1	5.63	0	1
GFP_3	GFP	Q96RE7	Nucleus accumbens-associated protein 1 OS=Homo sapiens OX=9606 GN=NACC1 PE=1 SV=1	NACC1	0	1.616	2	1	1	1	1	527	57.2	5.74	33	1
GFP_3	GFP	Q6NVY1	3-hydroxyisobutyryl-CoA hydrolase, mitochondrial OS=Homo sapiens OX=9606 GN=HIBCH PE=1 SV=2	HIBCH	0	1.611	2	1	1	1	1	386	43.5	8.19	28	1
GFP_3	GFP	Q86WA8	Lon protease homolog 2, peroxisomal OS=Homo sapiens OX=9606 GN=LONP2 PE=1 SV=1	LONP2	0	1.611	1	1	1	1	1	852	94.6	7.3	0	1
GFP_3	GFP	Q9H6H4	Receptor expression-enhancing protein 4 OS=Homo sapiens OX=9606 GN=REEP4 PE=1 SV=1	REEP4	0	1.608	3	1	1	1	1	257	29.4	9.73	0	1
GFP_3	GFP	P25440	Bromodomain-containing protein 2 OS=Homo sapiens OX=9606 GN=BRD2 PE=1 SV=2	BRD2	0	1.607	2	1	1	1	1	801	88	9.09	0	1
GFP_3	GFP	O75052	Carboxyl-terminal PDZ ligand of neuronal nitric oxide synthase protein OS=Homo sapiens OX=9606 GN=NOS1AP PE=1 SV=3	NOS1AP	0	1.605	2	1	1	1	1	506	56.1	6.3	0	1
GFP_3	GFP	Q9HB07	MYG1 exonuclease OS=Homo sapiens OX=9606 GN=MYG1 PE=1 SV=3	MYG1	0	1.604	2	1	1	1	1	376	42.5	6.77	24	1
GFP_3	GFP	Q16787	Laminin subunit alpha-3 OS=Homo sapiens OX=9606 GN=LAMA3 PE=1 SV=2	LAMA3	0	1.6	0	1	1	1	1	3333	366.4	7.24	0	1
GFP_3	GFP	Q99549	M-phase phosphoprotein 8 OS=Homo sapiens OX=9606 GN=MPHOSPH8 PE=1 SV=2	MPHOSPH8	0	1.598	1	1	1	1	1	860	97.1	6.06	17	1
GFP_3	GFP	Q8TBK2	N-lysine methyltransferase SETD6 OS=Homo sapiens OX=9606 GN=SETD6 PE=1 SV=2	SETD6	0	1.588	3	1	1	1	1	473	53.2	5.34	0	1
GFP_3	GFP	Q9BWU1	Cyclin-dependent kinase 19 OS=Homo sapiens OX=9606 GN=CDK19 PE=1 SV=1	CDK19	0	1.586	2	1	1	1	1	502	56.8	8.53	0	1
GFP_3	GFP	P55197	Protein AF-10 OS=Homo sapiens OX=9606 GN=MLLT10 PE=1 SV=2	MLLT10	0	1.585	1	1	1	1	1	1068	113.3	8.21	0	1
GFP_3	GFP	Q9UBV7	Beta-1,4-galactosyltransferase 7 OS=Homo sapiens OX=9606 GN=B4GALT7 PE=1 SV=1	B4GALT7	0	1.581	2	1	1	1	1	327	37.4	8.98	38	1
GFP_3	GFP	P49406	39S ribosomal protein L19, mitochondrial OS=Homo sapiens OX=9606 GN=MRPL19 PE=1 SV=2	MRPL19	0	1.579	3	1	1	1	1	292	33.5	9.5	0	1
GFP_3	GFP	Q9Y316	Protein MEMO1 OS=Homo sapiens OX=9606 GN=MEMO1 PE=1 SV=1	MEMO1	0	1.576	2	1	1	1	1	297	33.7	7.14	28	1
GFP_3	GFP	O76071	Probable cytosolic iron-sulfur protein assembly protein CIAO1 OS=Homo sapiens OX=9606 GN=CIAO1 PE=1 SV=1	CIAO1	0	1.574	3	1	1	1	1	339	37.8	4.97	33	1
GFP_3	GFP	Q96IQ9	Zinc finger protein 414 OS=Homo sapiens OX=9606 GN=ZNF414 PE=1 SV=2	ZNF414	0	1.572	2	1	1	1	1	312	32.8	7.81	27	1
GFP_3	GFP	Q9H7H0	Methyltransferase-like protein 17, mitochondrial OS=Homo sapiens OX=9606 GN=METTL17 PE=1 SV=1	METTL17	0	1.572	2	1	1	1	1	456	50.7	9.33	0	1
GFP_3	GFP	Q8N8A6	ATP-dependent RNA helicase DDX51 OS=Homo sapiens OX=9606 GN=DDX51 PE=1 SV=3	DDX51	0	1.571	1	1	1	1	1	666	72.4	8.16	15	1
GFP_3	GFP	Q8WV93	AFG1-like ATPase OS=Homo sapiens OX=9606 GN=AFG1L PE=1 SV=2	AFG1L	0	1.567	2	1	1	1	1	481	54.8	7.27	15	1
GFP_3	GFP	Q15119	[Pyruvate dehydrogenase (acetyl-transferring)] kinase isozyme 2, mitochondrial OS=Homo sapiens OX=9606 GN=PDK2 PE=1 SV=2	PDK2	0	1.564	3	1	1	1	1	407	46.1	6.61	0	1
GFP_3	GFP	Q13535	Serine/threonine-protein kinase ATR OS=Homo sapiens OX=9606 GN=ATR PE=1 SV=3	ATR	0	1.555	0	1	1	1	1	2644	301.2	7.43	0	1
GFP_3	GFP	Q9BXW6	Oxysterol-binding protein-related protein 1 OS=Homo sapiens OX=9606 GN=OSBPL1A PE=1 SV=2	OSBPL1A	0	1.555	1	1	1	1	1	950	108.4	6.38	0	1
GFP_3	GFP	Q5TBB1	Ribonuclease H2 subunit B OS=Homo sapiens OX=9606 GN=RNASEH2B PE=1 SV=1	RNASEH2B	0	1.553	6	1	1	1	1	312	35.1	9.13	0	1
GFP_3	GFP	P43304	Glycerol-3-phosphate dehydrogenase, mitochondrial OS=Homo sapiens OX=9606 GN=GPD2 PE=1 SV=3	GPD2	0	1.552	2	1	1	1	1	727	80.8	7.69	0	1
GFP_3	GFP	Q9NUU6	Inactive ubiquitin thioesterase OTULINL OS=Homo sapiens OX=9606 GN=OTULINL PE=1 SV=1	OTULINL	0	1.55	2	1	1	1	1	356	42.2	9.29	28	1
GFP_3	GFP	O43422	52 kDa repressor of the inhibitor of the protein kinase OS=Homo sapiens OX=9606 GN=THAP12 PE=1 SV=2	THAP12	0	1.543	2	1	1	1	1	761	87.6	5.86	0	1
GFP_3	GFP	Q86UQ4	ATP-binding cassette sub-family A member 13 OS=Homo sapiens OX=9606 GN=ABCA13 PE=2 SV=3	ABCA13	0	1.542	1	1	1	1	1	5058	575.8	6.46	0	1
GFP_3	GFP	Q9Y5L0	Transportin-3 OS=Homo sapiens OX=9606 GN=TNPO3 PE=1 SV=3	TNPO3	0	1.536	1	1	1	1	1	923	104.1	5.57	0	1
GFP_3	GFP	O00628	Peroxisomal targeting signal 2 receptor OS=Homo sapiens OX=9606 GN=PEX7 PE=1 SV=1	PEX7	0	1.532	4	1	1	1	1	323	35.9	5.73	0	1
GFP_3	GFP	O60930	Ribonuclease H1 OS=Homo sapiens OX=9606 GN=RNASEH1 PE=1 SV=2	RNASEH1	0	1.531	5	1	1	1	1	286	32	9.16	0	1
GFP_3	GFP	Q7Z2W9	39S ribosomal protein L21, mitochondrial OS=Homo sapiens OX=9606 GN=MRPL21 PE=1 SV=2	MRPL21	0	1.531	5	1	1	1	1	205	22.8	9.89	0	1
GFP_3	GFP	Q9NP80	Calcium-independent phospholipase A2-gamma OS=Homo sapiens OX=9606 GN=PNPLA8 PE=1 SV=1	PNPLA8	0	1.529	2	1	1	1	1	782	88.4	9.23	21	1
GFP_3	GFP	P24864	G1/S-specific cyclin-E1 OS=Homo sapiens OX=9606 GN=CCNE1 PE=1 SV=2	CCNE1	0	1.528	3	1	1	1	1	410	47	6.04	0	1
GFP_3	GFP	Q9NRC6	Spectrin beta chain, non-erythrocytic 5 OS=Homo sapiens OX=9606 GN=SPTBN5 PE=1 SV=2	SPTBN5	0	1.527	0	1	1	1	1	3674	416.5	6.65	0	1
GFP_3	GFP	O95551	Tyrosyl-DNA phosphodiesterase 2 OS=Homo sapiens OX=9606 GN=TDP2 PE=1 SV=1	TDP2	0	1.525	2	1	1	1	1	362	40.9	5.1	0	1
GFP_3	GFP	Q96AQ6	Pre-B-cell leukemia transcription factor-interacting protein 1 OS=Homo sapiens OX=9606 GN=PBXIP1 PE=1 SV=1	PBXIP1	0	1.522	1	1	1	1	1	731	80.6	5.33	0	1
GFP_3	GFP	Q96FS4	Signal-induced proliferation-associated protein 1 OS=Homo sapiens OX=9606 GN=SIPA1 PE=1 SV=1	SIPA1	0	1.52	1	1	1	1	1	1042	112.1	6.6	0	1
GFP_3	GFP	Q9Y2L6	FERM domain-containing protein 4B OS=Homo sapiens OX=9606 GN=FRMD4B PE=1 SV=4	FRMD4B	0	1.517	1	1	1	1	1	1034	118	8.62	0	1
GFP_3	GFP	Q9BQS8	FYVE and coiled-coil domain-containing protein 1 OS=Homo sapiens OX=9606 GN=FYCO1 PE=1 SV=3	FYCO1	0	1.516	1	1	1	1	1	1478	166.9	4.92	0	1
GFP_3	GFP	Q96HR3	Mediator of RNA polymerase II transcription subunit 30 OS=Homo sapiens OX=9606 GN=MED30 PE=1 SV=1	MED30	0	1.515	4	1	1	1	1	178	20.3	8.27	28	1
GFP_3	GFP	Q99836	Myeloid differentiation primary response protein MyD88 OS=Homo sapiens OX=9606 GN=MYD88 PE=1 SV=1	MYD88	0	1.514	2	1	1	1	1	296	33.2	6.15	0	1
GFP_3	GFP	Q5GLZ8	Probable E3 ubiquitin-protein ligase HERC4 OS=Homo sapiens OX=9606 GN=HERC4 PE=1 SV=1	HERC4	0	1.513	1	1	1	1	1	1057	118.5	6.19	22	1
GFP_3	GFP	P28300	Protein-lysine 6-oxidase OS=Homo sapiens OX=9606 GN=LOX PE=1 SV=2	LOX	0	1.48	2	1	1	1	1	417	46.9	8.09	22	1
GFP_3	GFP	P28698	Myeloid zinc finger 1 OS=Homo sapiens OX=9606 GN=MZF1 PE=1 SV=3	MZF1	0	1.478	1	1	1	1	1	734	82	8.19	0	1
GFP_3	GFP	A0A1B0GUS4	Ubiquitin-conjugating enzyme E2 L5 OS=Homo sapiens OX=9606 GN=UBE2L5 PE=2 SV=1	UBE2L5	0	1.475	6	1	1	1	1	154	17.9	7.84	0	1
GFP_3	GFP	Q9Y4L5	E3 ubiquitin-protein ligase RNF115 OS=Homo sapiens OX=9606 GN=RNF115 PE=1 SV=2	RNF115	0	1.472	6	1	1	1	1	304	33.7	5.69	20	1
GFP_3	GFP	Q9NX70	Mediator of RNA polymerase II transcription subunit 29 OS=Homo sapiens OX=9606 GN=MED29 PE=1 SV=1	MED29	0	1.469	4	1	1	1	1	200	21.1	6.29	18	1
GFP_3	GFP	Q8N1G0	Zinc finger protein 687 OS=Homo sapiens OX=9606 GN=ZNF687 PE=1 SV=1	ZNF687	0	1.468	1	1	1	1	1	1237	129.4	8.19	0	1
GFP_3	GFP	Q9UI43	rRNA methyltransferase 2, mitochondrial OS=Homo sapiens OX=9606 GN=MRM2 PE=1 SV=1	MRM2	0	1.464	3	1	1	1	1	246	27.4	9.5	23	1
GFP_3	GFP	Q9NW81	Distal membrane-arm assembly complex protein 2 OS=Homo sapiens OX=9606 GN=DMAC2 PE=1 SV=3	DMAC2	0	1.449	3	1	1	1	1	257	29.2	6.43	0	1
GFP_3	GFP	Q9UBG7	Recombining binding protein suppressor of hairless-like protein OS=Homo sapiens OX=9606 GN=RBPJL PE=1 SV=3	RBPJL	0	1.448	3	1	1	1	1	517	56.7	7.72	0	1
GFP_3	GFP	P33897	ATP-binding cassette sub-family D member 1 OS=Homo sapiens OX=9606 GN=ABCD1 PE=1 SV=2	ABCD1	0	1.444	1	1	1	1	1	745	82.9	8.95	0	1
GFP_3	GFP	Q9ULH0	Kinase D-interacting substrate of 220 kDa OS=Homo sapiens OX=9606 GN=KIDINS220 PE=1 SV=3	KIDINS220	0	1.434	1	1	1	1	1	1771	196.4	6.62	0	1
GFP_3	GFP	Q16515	Acid-sensing ion channel 2 OS=Homo sapiens OX=9606 GN=ASIC2 PE=1 SV=1	ASIC2	0	1.429	1	1	1	1	1	512	57.7	5.19	0	1
GFP_3	GFP	Q9NRR4	Ribonuclease 3 OS=Homo sapiens OX=9606 GN=DROSHA PE=1 SV=2	DROSHA	0	1.426	1	1	1	1	1	1374	159.2	7.87	0	1
GFP_3	GFP	Q52LW3	Rho GTPase-activating protein 29 OS=Homo sapiens OX=9606 GN=ARHGAP29 PE=1 SV=2	ARHGAP29	0	1.423	1	1	1	1	1	1261	142	6.74	0	1
GFP_3	GFP	Q96S15	GATOR complex protein WDR24 OS=Homo sapiens OX=9606 GN=WDR24 PE=1 SV=2	WDR24	0	1.42	2	1	1	1	1	790	88.2	6.52	0	1
GFP_3	GFP	O75460	Serine/threonine-protein kinase/endoribonuclease IRE1 OS=Homo sapiens OX=9606 GN=ERN1 PE=1 SV=2	ERN1	0	1.415	1	1	1	1	1	977	109.7	6.42	0	1
GFP_3	GFP	O14613	Cdc42 effector protein 2 OS=Homo sapiens OX=9606 GN=CDC42EP2 PE=1 SV=1	CDC42EP2	0	1.409	5	1	1	1	1	210	22.5	5.12	0	1
GFP_3	GFP	Q05513	Protein kinase C zeta type OS=Homo sapiens OX=9606 GN=PRKCZ PE=1 SV=4	PRKCZ	0	1.409	2	1	1	1	1	592	67.6	5.77	0	1
GFP_3	GFP	P51159	Ras-related protein Rab-27A OS=Homo sapiens OX=9606 GN=RAB27A PE=1 SV=3	RAB27A	0	1.409	5	1	1	1	1	221	24.9	5.22	0	1
GFP_3	GFP	A6NKL6	Transmembrane protein 200C OS=Homo sapiens OX=9606 GN=TMEM200C PE=2 SV=2	TMEM200C	0	1.407	1	1	1	1	1	621	63.9	10.08	25	1
GFP_3	GFP	Q16762	Thiosulfate sulfurtransferase OS=Homo sapiens OX=9606 GN=TST PE=1 SV=4	TST	0	1.405	4	1	1	1	1	297	33.4	7.25	0	1
GFP_3	GFP	Q6PIY5	Armadillo-like helical domain containing protein 1 OS=Homo sapiens OX=9606 GN=ARMH1 PE=2 SV=2	ARMH1	0	1.399	2	1	1	1	1	440	48.8	5.74	0	1
GFP_3	GFP	Q8TB03	Uncharacterized protein CXORF38 OS=Homo sapiens OX=9606 GN=CXORF38 PE=1 SV=1	CXORF38	0	1.398	4	1	1	1	1	319	36.6	6.3	0	1
GFP_3	GFP	O95620	tRNA-dihydrouridine(20a/20b) synthase [NAD(P)+]-like OS=Homo sapiens OX=9606 GN=DUS4L PE=2 SV=2	DUS4L	0	1.382	3	1	1	1	1	317	35.8	7.33	17	1
GFP_3	GFP	Q9Y6G5	COMM domain-containing protein 10 OS=Homo sapiens OX=9606 GN=COMMD10 PE=1 SV=1	COMMD10	0	1.378	4	1	1	1	1	202	23	6.54	0	1
GFP_3	GFP	Q5JT25	Ras-related protein Rab-41 OS=Homo sapiens OX=9606 GN=RAB41 PE=1 SV=2	RAB41	0	1.372	5	1	1	1	1	222	25	5.22	0	1
GFP_3	GFP	Q9HCK1	DBF4-type zinc finger-containing protein 2 OS=Homo sapiens OX=9606 GN=ZDBF2 PE=1 SV=3	ZDBF2	0	1.367	1	1	1	1	1	2354	265.5	6.16	0	1
GFP_3	GFP	Q16698	2,4-dienoyl-CoA reductase, mitochondrial OS=Homo sapiens OX=9606 GN=DECR1 PE=1 SV=1	DECR1	0	1.358	2	1	1	1	1	335	36	9.28	0	1
GFP_3	GFP	Q9UI95	Mitotic spindle assembly checkpoint protein MAD2B OS=Homo sapiens OX=9606 GN=MAD2L2 PE=1 SV=2	MAD2L2	0	1.352	7	1	1	1	1	211	24.3	6.52	0	1
GFP_3	GFP	Q6DD88	Atlastin-3 OS=Homo sapiens OX=9606 GN=ATL3 PE=1 SV=1	ATL3	0	1.35	1	1	1	1	1	541	60.5	5.66	24	1
GFP_3	GFP	Q86WG5	Myotubularin-related protein 13 OS=Homo sapiens OX=9606 GN=SBF2 PE=1 SV=1	SBF2	0	1.349	1	1	1	1	1	1849	208.3	7.06	0	1
GFP_3	GFP	Q8N720	Zinc finger protein 655 OS=Homo sapiens OX=9606 GN=ZNF655 PE=1 SV=3	ZNF655	0	1.346	2	1	1	1	1	491	57.4	7.14	0	1
GFP_3	GFP	Q96G03	Phosphoglucomutase-2 OS=Homo sapiens OX=9606 GN=PGM2 PE=1 SV=4	PGM2	0	1.346	2	1	1	1	1	612	68.2	6.73	0	1
GFP_3	GFP	Q14831	Metabotropic glutamate receptor 7 OS=Homo sapiens OX=9606 GN=GRM7 PE=1 SV=1	GRM7	0	1.346	1	1	1	1	1	915	102.2	7.88	0	1
GFP_3	GFP	Q9P2S5	WD repeat-containing protein WRAP73 OS=Homo sapiens OX=9606 GN=WRAP73 PE=1 SV=1	WRAP73	0	1.34	2	1	1	1	1	460	51.6	6.81	0	1
GFP_3	GFP	B4DXR9	Zinc finger protein 732 OS=Homo sapiens OX=9606 GN=ZNF732 PE=2 SV=1	ZNF732	0	1.34	2	1	1	1	1	585	67.8	8.98	0	1
GFP_3	GFP	Q07820	Induced myeloid leukemia cell differentiation protein Mcl-1 OS=Homo sapiens OX=9606 GN=MCL1 PE=1 SV=3	MCL1	0	1.323	2	1	1	1	1	350	37.3	5.66	28	1
GFP_3	GFP	Q5TD94	Radial spoke head protein 4 homolog A OS=Homo sapiens OX=9606 GN=RSPH4A PE=1 SV=1	RSPH4A	0	1.303	1	1	1	1	1	716	80.7	4.44	0	1
GFP_3	GFP	Q9Y606	tRNA pseudouridine synthase A OS=Homo sapiens OX=9606 GN=PUS1 PE=1 SV=3	PUS1	0	1.302	2	1	1	1	1	427	47.4	8.41	0	1
GFP_3	GFP	P47736	Rap1 GTPase-activating protein 1 OS=Homo sapiens OX=9606 GN=RAP1GAP PE=1 SV=2	RAP1GAP	0	1.299	1	1	1	1	1	663	73.3	5.82	0	1
GFP_3	GFP	O43511	Pendrin OS=Homo sapiens OX=9606 GN=SLC26A4 PE=1 SV=1	SLC26A4	0	1.294	2	1	1	1	1	780	85.7	6.39	0	1
GFP_3	GFP	P51825	AF4/FMR2 family member 1 OS=Homo sapiens OX=9606 GN=AFF1 PE=1 SV=1	AFF1	0	1.289	1	1	1	1	1	1210	131.3	9.2	0	1
GFP_3	GFP	P62861	40S ribosomal protein S30 OS=Homo sapiens OX=9606 GN=FAU PE=1 SV=1	FAU	0	1.289	17	1	1	1	1	59	6.6	12.15	0	1
GFP_3	GFP	Q6ZS17	Rho family-interacting cell polarization regulator 1 OS=Homo sapiens OX=9606 GN=RIPOR1 PE=1 SV=1	RIPOR1	0	1.282	1	1	1	1	1	1223	132.2	6.28	0	1
GFP_3	GFP	Q16799	Reticulon-1 OS=Homo sapiens OX=9606 GN=RTN1 PE=1 SV=1	RTN1	0	1.278	1	1	1	1	1	776	83.6	4.69	0	1
GFP_3	GFP	Q9BY76	Angiopoietin-related protein 4 OS=Homo sapiens OX=9606 GN=ANGPTL4 PE=1 SV=2	ANGPTL4	0	1.268	2	1	1	1	1	406	45.2	8.85	0	1
GFP_3	GFP	Q8IYI8	Zinc finger protein 440 OS=Homo sapiens OX=9606 GN=ZNF440 PE=1 SV=1	ZNF440	0	1.264	2	1	1	1	1	595	69.1	9.14	0	1
GFP_3	GFP	P50995	Annexin A11 OS=Homo sapiens OX=9606 GN=ANXA11 PE=1 SV=1	ANXA11	0	1.261	1	1	1	1	1	505	54.4	7.65	19	1
GFP_3	GFP	Q96CM8	Medium-chain acyl-CoA ligase ACSF2, mitochondrial OS=Homo sapiens OX=9606 GN=ACSF2 PE=1 SV=2	ACSF2	0	1.259	1	1	1	1	1	615	68.1	7.55	0	1
GFP_3	GFP	Q9Y3Q3	Transmembrane emp24 domain-containing protein 3 OS=Homo sapiens OX=9606 GN=TMED3 PE=1 SV=1	TMED3	0	1.259	5	1	1	1	1	217	24.8	5.6	16	1
GFP_3	GFP	Q9UBP9	PTB domain-containing engulfment adapter protein 1 OS=Homo sapiens OX=9606 GN=GULP1 PE=1 SV=1	GULP1	0	1.255	4	1	1	1	1	304	34.5	7.9	0	1
GFP_3	GFP	O94886	CSC1-like protein 1 OS=Homo sapiens OX=9606 GN=TMEM63A PE=1 SV=3	TMEM63A	0	1.241	1	1	2	1	1	807	92.1	7.27	0	1
GFP_3	GFP	Q8WXE9	Stonin-2 OS=Homo sapiens OX=9606 GN=STON2 PE=1 SV=1	STON2	0	1.24	1	1	1	1	1	905	101.1	5.39	0	1
GFP_3	GFP	P49427	Ubiquitin-conjugating enzyme E2 R1 OS=Homo sapiens OX=9606 GN=CDC34 PE=1 SV=2	CDC34	0	1.236	3	1	1	1	1	236	26.7	4.54	27	1
GFP_3	GFP	Q99490	Arf-GAP with GTPase, ANK repeat and PH domain-containing protein 2 OS=Homo sapiens OX=9606 GN=AGAP2 PE=1 SV=2	AGAP2	0	1.225	4	1	2	1	1	1192	124.6	9.89	0	1
GFP_3	GFP	Q569K6	Coiled-coil domain-containing protein 157 OS=Homo sapiens OX=9606 GN=CCDC157 PE=1 SV=3	CCDC157	0	1.224	2	1	1	1	1	752	83.9	7.15	0	1
GFP_3	GFP	Q9BUA3	Spindlin interactor and repressor of chromatin-binding protein OS=Homo sapiens OX=9606 GN=SPINDOC PE=1 SV=3	SPINDOC	0	1.221	2	1	1	1	1	381	41	5.01	14	1
GFP_3	GFP	A8MXV4	Nucleoside diphosphate-linked moiety X motif 19 OS=Homo sapiens OX=9606 GN=NUDT19 PE=1 SV=1	NUDT19	0	1.217	3	1	1	1	1	375	42.2	7.64	0	1
GFP_3	GFP	P07954	Fumarate hydratase, mitochondrial OS=Homo sapiens OX=9606 GN=FH PE=1 SV=3	FH	0	1.21	3	1	1	1	1	510	54.6	8.76	0	1
GFP_3	GFP	Q6PKC3	Thioredoxin domain-containing protein 11 OS=Homo sapiens OX=9606 GN=TXNDC11 PE=1 SV=2	TXNDC11	0	1.21	1	1	1	1	1	985	110.5	6.55	0	1
GFP_3	GFP	Q96AX9	E3 ubiquitin-protein ligase MIB2 OS=Homo sapiens OX=9606 GN=MIB2 PE=1 SV=3	MIB2	0	1.209	1	1	1	1	1	1013	109.9	8.44	14	1
GFP_3	GFP	Q7RTU9	Stereocilin OS=Homo sapiens OX=9606 GN=STRC PE=2 SV=1	STRC	0	1.196	1	1	1	1	1	1775	192.8	5.41	0	1
GFP_3	GFP	Q8TDR0	TRAF3-interacting protein 1 OS=Homo sapiens OX=9606 GN=TRAF3IP1 PE=1 SV=1	TRAF3IP1	0	1.19	2	1	1	1	1	691	78.6	7.93	0	1
GFP_3	GFP	O75648	Mitochondrial tRNA-specific 2-thiouridylase 1 OS=Homo sapiens OX=9606 GN=TRMU PE=1 SV=2	TRMU	0	1.189	2	1	1	1	1	421	47.7	8.03	18	1
GFP_3	GFP	O43741	5'-AMP-activated protein kinase subunit beta-2 OS=Homo sapiens OX=9606 GN=PRKAB2 PE=1 SV=1	PRKAB2	0	1.185	4	1	1	1	1	272	30.3	6.46	0	1
GFP_3	GFP	P20591	Interferon-induced GTP-binding protein Mx1 OS=Homo sapiens OX=9606 GN=MX1 PE=1 SV=4	MX1	0	1.179	2	1	1	1	1	662	75.5	5.83	16	1
GFP_3	GFP	Q8WYL5	Protein phosphatase Slingshot homolog 1 OS=Homo sapiens OX=9606 GN=SSH1 PE=1 SV=2	SSH1	0	1.179	1	1	1	1	1	1049	115.4	6.25	0	1
GFP_3	GFP	Q9Y4I1	Unconventional myosin-Va OS=Homo sapiens OX=9606 GN=MYO5A PE=1 SV=2	MYO5A	0	1.178	1	1	1	1	1	1855	215.3	8.48	0	1
GFP_3	GFP	Q8WVI0	Small integral membrane protein 4 OS=Homo sapiens OX=9606 GN=SMIM4 PE=1 SV=2	SMIM4	0	1.17	16	1	1	1	1	70	8.7	10.87	0	1
GFP_3	GFP	P48200	Iron-responsive element-binding protein 2 OS=Homo sapiens OX=9606 GN=IREB2 PE=1 SV=4	IREB2	0	1.155	1	1	1	1	1	963	105	7.05	20	1
GFP_3	GFP	Q13402	Unconventional myosin-VIIa OS=Homo sapiens OX=9606 GN=MYO7A PE=1 SV=2	MYO7A	0	1.155	0	1	1	1	1	2215	254.2	8.57	20	1
GFP_3	GFP	A2RUB1	Meiosis-specific coiled-coil domain-containing protein MEIOC OS=Homo sapiens OX=9606 GN=MEIOC PE=2 SV=3	MEIOC	0	1.154	2	1	1	1	1	952	107.5	7.12	0	1
GFP_3	GFP	P22888	Lutropin-choriogonadotropic hormone receptor OS=Homo sapiens OX=9606 GN=LHCGR PE=1 SV=4	LHCGR	0	1.153	1	1	1	1	1	699	78.6	8.5	0	1
GFP_3	GFP	P21980	Protein-glutamine gamma-glutamyltransferase 2 OS=Homo sapiens OX=9606 GN=TGM2 PE=1 SV=2	TGM2	0	1.145	1	1	1	1	1	687	77.3	5.22	0	1
GFP_3	GFP	Q9H0J4	Glutamine-rich protein 2 OS=Homo sapiens OX=9606 GN=QRICH2 PE=1 SV=1	QRICH2	0	1.138	1	1	1	1	1	1663	180.7	6.73	0	1
GFP_3	GFP	Q96NX5	Calcium/calmodulin-dependent protein kinase type 1G OS=Homo sapiens OX=9606 GN=CAMK1G PE=1 SV=3	CAMK1G	0	1.136	3	1	1	1	1	476	53.1	7.72	0	1
GFP_3	GFP	Q9UBQ0	Vacuolar protein sorting-associated protein 29 OS=Homo sapiens OX=9606 GN=VPS29 PE=1 SV=1	VPS29	0	1.134	5	1	1	1	1	182	20.5	6.79	0	1
GFP_3	GFP	Q8IY47	Kelch repeat and BTB domain-containing protein 2 OS=Homo sapiens OX=9606 GN=KBTBD2 PE=1 SV=2	KBTBD2	0	1.121	3	1	1	1	1	623	71.3	5.62	0	1
GFP_3	GFP	P01266	Thyroglobulin OS=Homo sapiens OX=9606 GN=TG PE=1 SV=5	TG	0	1.12	1	1	1	1	1	2768	304.6	5.58	0	1
GFP_3	GFP	Q6P1K2	Polyamine-modulated factor 1 OS=Homo sapiens OX=9606 GN=PMF1 PE=1 SV=2	PMF1	0	1.106	4	1	1	1	1	205	23.3	5.49	0	1
GFP_3	GFP	Q9BWE0	Replication initiator 1 OS=Homo sapiens OX=9606 GN=REPIN1 PE=1 SV=1	REPIN1	0	1.101	3	1	1	1	1	567	63.5	9.98	0	1
GFP_3	GFP	O14939	Phospholipase D2 OS=Homo sapiens OX=9606 GN=PLD2 PE=1 SV=2	PLD2	0	1.101	1	1	1	1	1	933	105.9	7.64	21	1
GFP_3	GFP	P49189	4-trimethylaminobutyraldehyde dehydrogenase OS=Homo sapiens OX=9606 GN=ALDH9A1 PE=1 SV=3	ALDH9A1	0	1.098	2	1	1	1	1	494	53.8	5.87	0	1
GFP_3	GFP	Q8IY26	Phospholipid phosphatase 6 OS=Homo sapiens OX=9606 GN=PLPP6 PE=1 SV=3	PLPP6	0	1.095	5	1	1	1	1	295	32.2	9.99	0	1
GFP_3	GFP	Q99967	Cbp/p300-interacting transactivator 2 OS=Homo sapiens OX=9606 GN=CITED2 PE=1 SV=2	CITED2	0	1.088	6	1	1	1	1	270	28.5	6.95	18	1
GFP_3	GFP	Q8TF40	Folliculin-interacting protein 1 OS=Homo sapiens OX=9606 GN=FNIP1 PE=1 SV=3	FNIP1	0	1.087	1	1	1	1	1	1166	130.5	5.52	0	1
GFP_3	GFP	Q96AK3	DNA dC->dU-editing enzyme APOBEC-3D OS=Homo sapiens OX=9606 GN=APOBEC3D PE=1 SV=1	APOBEC3D	0	1.085	3	1	1	1	1	386	46.6	8.4	19	1
GFP_3	GFP	O95571	Persulfide dioxygenase ETHE1, mitochondrial OS=Homo sapiens OX=9606 GN=ETHE1 PE=1 SV=2	ETHE1	0	1.084	8	1	1	1	1	254	27.9	6.83	0	1
GFP_3	GFP	Q9Y5G7	Protocadherin gamma-A6 OS=Homo sapiens OX=9606 GN=PCDHGA6 PE=2 SV=1	PCDHGA6	0	1.084	1	1	1	1	1	932	100.8	4.88	0	1
GFP_3	GFP	Q96RK0	Protein capicua homolog OS=Homo sapiens OX=9606 GN=CIC PE=1 SV=2	CIC	0	1.083	1	1	1	1	1	1608	163.7	8.56	33	1
GFP_3	GFP	O60427	Acyl-CoA (8-3)-desaturase OS=Homo sapiens OX=9606 GN=FADS1 PE=1 SV=3	FADS1	0	1.08	2	1	1	1	1	444	51.9	8.87	0	1
GFP_3	GFP	Q96HA7	Tonsoku-like protein OS=Homo sapiens OX=9606 GN=TONSL PE=1 SV=2	TONSL	0	1.075	1	1	1	1	1	1378	150.8	6.42	0	1
GFP_3	GFP	Q8NCN4	E3 ubiquitin-protein ligase RNF169 OS=Homo sapiens OX=9606 GN=RNF169 PE=1 SV=2	RNF169	0	1.072	2	1	1	1	1	708	77.1	9.1	0	1
GFP_3	GFP	A6NMK7	Putative cleavage and polyadenylation specificity factor subunit 4-like protein OS=Homo sapiens OX=9606 GN=CPSF4L PE=2 SV=3	CPSF4L	0	1.066	6	1	1	1	1	179	20.7	8.59	0	1
GFP_3	GFP	P61296	Heart- and neural crest derivatives-expressed protein 2 OS=Homo sapiens OX=9606 GN=HAND2 PE=1 SV=1	HAND2	0	1.066	4	1	1	1	1	217	23.7	9.17	29	1
GFP_3	GFP	O15265	Ataxin-7 OS=Homo sapiens OX=9606 GN=ATXN7 PE=1 SV=1	ATXN7	0	1.061	2	1	1	1	1	892	95.4	9.85	0	1
GFP_3	GFP	Q5HYW2	NHS-like protein 2 OS=Homo sapiens OX=9606 GN=NHSL2 PE=1 SV=2	NHSL2	0	1.055	1	1	1	1	1	1225	133.2	7.77	0	1
GFP_3	GFP	Q96CN9	GRIP and coiled-coil domain-containing protein 1 OS=Homo sapiens OX=9606 GN=GCC1 PE=1 SV=1	GCC1	0	1.051	1	1	1	1	1	775	87.8	5.45	0	1
GFP_3	GFP	Q96JB1	Dynein heavy chain 8, axonemal OS=Homo sapiens OX=9606 GN=DNAH8 PE=1 SV=2	DNAH8	0	1.048	0	1	1	1	1	4490	514.3	6.32	0	1
GFP_3	GFP	Q9UGN5	Poly [ADP-ribose] polymerase 2 OS=Homo sapiens OX=9606 GN=PARP2 PE=1 SV=2	PARP2	0	1.047	3	1	1	1	1	583	66.2	8.88	0	1
GFP_3	GFP	O15533	Tapasin OS=Homo sapiens OX=9606 GN=TAPBP PE=1 SV=1	TAPBP	0	1.046	2	1	1	1	1	448	47.6	7.15	0	1
GFP_3	GFP	A7E2V4	Zinc finger SWIM domain-containing protein 8 OS=Homo sapiens OX=9606 GN=ZSWIM8 PE=1 SV=1	ZSWIM8	0	1.044	1	1	1	1	1	1837	197.2	6.8	17	1
GFP_3	GFP	P51587	Breast cancer type 2 susceptibility protein OS=Homo sapiens OX=9606 GN=BRCA2 PE=1 SV=3	BRCA2	0	1.042	0	1	1	1	1	3418	384	6.71	0	1
GFP_3	GFP	P49450	Histone H3-like centromeric protein A OS=Homo sapiens OX=9606 GN=CENPA PE=1 SV=1	CENPA	0	1.04	10	1	2	1	1	140	16	11.71	0	1
GFP_3	GFP	Q14137	Ribosome biogenesis protein BOP1 OS=Homo sapiens OX=9606 GN=BOP1 PE=1 SV=2	BOP1	0	1.039	1	1	1	1	1	746	83.6	6.19	0	1
GFP_3	GFP	Q9BYG5	Partitioning defective 6 homolog beta OS=Homo sapiens OX=9606 GN=PARD6B PE=1 SV=1	PARD6B	0	1.036	3	1	1	1	1	372	41.2	5.58	0	1
GFP_3	GFP	Q6GQQ9	OTU domain-containing protein 7B OS=Homo sapiens OX=9606 GN=OTUD7B PE=1 SV=1	OTUD7B	0	1.031	1	1	1	1	1	843	92.5	6.71	0	1
GFP_3	GFP	P0CE67	Putative uncharacterized protein encoded by LINC02877 OS=Homo sapiens OX=9606 GN=LINC02877 PE=5 SV=1	LINC02877	0	1.024	10	1	1	1	1	100	11.3	8.78	0	1
GFP_3	GFP	Q6ZTR7	CBY1-interacting BAR domain-containing protein 2 OS=Homo sapiens OX=9606 GN=CIBAR2 PE=1 SV=2	CIBAR2	0	1.023	2	1	1	1	1	304	34.7	8.66	0	1
GFP_3	GFP	Q9C035	Tripartite motif-containing protein 5 OS=Homo sapiens OX=9606 GN=TRIM5 PE=1 SV=1	TRIM5	0	1.017	2	1	1	1	1	493	56.3	6.05	0	1
GFP_3	GFP	Q96S16	JmjC domain-containing protein 8 OS=Homo sapiens OX=9606 GN=JMJD8 PE=1 SV=2	JMJD8	0	1.016	3	1	1	1	1	264	29.5	6.64	0	1
GFP_3	GFP	Q9C0H5	Rho GTPase-activating protein 39 OS=Homo sapiens OX=9606 GN=ARHGAP39 PE=1 SV=2	ARHGAP39	0	1.013	3	1	3	1	1	1083	121.2	7.5	0	1
GFP_3	GFP	Q14129	Protein DGCR6 OS=Homo sapiens OX=9606 GN=DGCR6 PE=1 SV=3	DGCR6	0	1.011	7	1	1	1	1	220	25	7.5	0	1
GFP_3	GFP	P35227	Polycomb group RING finger protein 2 OS=Homo sapiens OX=9606 GN=PCGF2 PE=1 SV=1	PCGF2	0	1.006	2	1	1	1	1	344	37.8	7.96	23	1
GFP_3	GFP	Q9NQ38	Serine protease inhibitor Kazal-type 5 OS=Homo sapiens OX=9606 GN=SPINK5 PE=1 SV=2	SPINK5	0	1.004	1	1	2	1	1	1064	120.6	8.06	0	1
GFP_3	GFP	Q96I59	Probable asparagine--tRNA ligase, mitochondrial OS=Homo sapiens OX=9606 GN=NARS2 PE=1 SV=3	NARS2	0	0.997	2	1	1	1	1	477	54.1	7.24	0	1
GFP_3	GFP	Q8WTQ7	Rhodopsin kinase GRK7 OS=Homo sapiens OX=9606 GN=GRK7 PE=1 SV=1	GRK7	0	0.994	2	1	1	1	1	553	62.2	6.57	0	1
GFP_3	GFP	Q9Y4F1	FERM, ARHGEF and pleckstrin domain-containing protein 1 OS=Homo sapiens OX=9606 GN=FARP1 PE=1 SV=1	FARP1	0	0.992	1	1	1	1	1	1045	118.6	8.15	0	1
GFP_3	GFP	Q9NXK8	F-box/LRR-repeat protein 12 OS=Homo sapiens OX=9606 GN=FBXL12 PE=1 SV=1	FBXL12	0	0.987	3	1	1	1	1	326	37	8.79	17	1
GFP_3	GFP	Q99996	A-kinase anchor protein 9 OS=Homo sapiens OX=9606 GN=AKAP9 PE=1 SV=4	AKAP9	0	0.983	0	1	1	1	1	3907	452.7	4.98	0	1
GFP_3	GFP	Q9H8E8	Cysteine-rich protein 2-binding protein OS=Homo sapiens OX=9606 GN=KAT14 PE=1 SV=3	KAT14	0	0.982	1	1	1	1	1	782	88.8	6.57	18	1
GFP_3	GFP	P78549	Endonuclease III-like protein 1 OS=Homo sapiens OX=9606 GN=NTHL1 PE=1 SV=2	NTHL1	0	0.974	3	1	1	1	1	312	34.4	9.67	32	1
GFP_3	GFP	Q9NY99	Gamma-2-syntrophin OS=Homo sapiens OX=9606 GN=SNTG2 PE=1 SV=2	SNTG2	0	0.973	2	1	1	1	1	539	60.2	7.66	0	1
GFP_3	GFP	Q9Y646	Carboxypeptidase Q OS=Homo sapiens OX=9606 GN=CPQ PE=1 SV=1	CPQ	0	0.973	2	1	1	1	1	472	51.9	6.18	0	1
GFP_3	GFP	Q8N5M4	Tetratricopeptide repeat protein 9C OS=Homo sapiens OX=9606 GN=TTC9C PE=1 SV=1	TTC9C	0	0.971	5	1	1	1	1	171	20	8.92	0	1
GFP_3	GFP	P48552	Nuclear receptor-interacting protein 1 OS=Homo sapiens OX=9606 GN=NRIP1 PE=1 SV=2	NRIP1	0	0.967	1	1	1	1	1	1158	126.9	8.18	0	1
GFP_3	GFP	Q96JA3	Pleckstrin homology domain-containing family A member 8 OS=Homo sapiens OX=9606 GN=PLEKHA8 PE=1 SV=3	PLEKHA8	0	0.967	2	1	1	1	1	519	58.2	5.11	23	1
GFP_3	GFP	Q9BV38	WD repeat-containing protein 18 OS=Homo sapiens OX=9606 GN=WDR18 PE=1 SV=2	WDR18	0	0.967	2	1	1	1	1	432	47.4	6.7	16	1
GFP_3	GFP	Q9BXT2	Voltage-dependent calcium channel gamma-6 subunit OS=Homo sapiens OX=9606 GN=CACNG6 PE=1 SV=1	CACNG6	0	0.965	3	1	1	1	1	260	28.1	9.17	25	1
GFP_3	GFP	Q9ULD4	Bromodomain and PHD finger-containing protein 3 OS=Homo sapiens OX=9606 GN=BRPF3 PE=1 SV=2	BRPF3	0	0.964	3	1	1	1	1	1205	135.7	6.58	0	1
GFP_3	GFP	Q9UL54	Serine/threonine-protein kinase TAO2 OS=Homo sapiens OX=9606 GN=TAOK2 PE=1 SV=2	TAOK2	0	0.963	1	1	1	1	1	1235	138.2	7.27	0	1
GFP_3	GFP	Q02846	Retinal guanylyl cyclase 1 OS=Homo sapiens OX=9606 GN=GUCY2D PE=1 SV=2	GUCY2D	0	0.962	1	1	1	1	1	1103	120	7.44	0	1
GFP_3	GFP	Q12802	A-kinase anchor protein 13 OS=Homo sapiens OX=9606 GN=AKAP13 PE=1 SV=2	AKAP13	0	0.96	0	1	1	1	1	2813	307.4	5.24	0	1
GFP_3	GFP	Q8N7K0	Zinc finger protein 433 OS=Homo sapiens OX=9606 GN=ZNF433 PE=1 SV=1	ZNF433	0	0.96	2	1	1	1	1	673	77.2	9.2	0	1
GFP_3	GFP	O15350	Tumor protein p73 OS=Homo sapiens OX=9606 GN=TP73 PE=1 SV=1	TP73	0	0.959	3	1	1	1	1	636	69.6	6.95	0	1
GFP_3	GFP	Q9UGT4	Sushi domain-containing protein 2 OS=Homo sapiens OX=9606 GN=SUSD2 PE=1 SV=1	SUSD2	0	0.954	2	1	1	1	1	822	90.2	6.28	0	1
GFP_3	GFP	Q13415	Origin recognition complex subunit 1 OS=Homo sapiens OX=9606 GN=ORC1 PE=1 SV=2	ORC1	0	0.949	2	1	1	1	1	861	97.3	9.22	0	1
GFP_3	GFP	Q96MT7	Cilia- and flagella-associated protein 44 OS=Homo sapiens OX=9606 GN=CFAP44 PE=1 SV=2	CFAP44	0	0.947	1	1	1	1	1	1854	213.7	5.39	0	1
GFP_3	GFP	Q9HDC9	Adipocyte plasma membrane-associated protein OS=Homo sapiens OX=9606 GN=APMAP PE=1 SV=2	APMAP	0	0.944	2	1	1	1	1	416	46.5	6.16	0	1
GFP_3	GFP	Q9H254	Spectrin beta chain, non-erythrocytic 4 OS=Homo sapiens OX=9606 GN=SPTBN4 PE=1 SV=2	SPTBN4	0	0.944	0	1	1	1	1	2564	288.8	6.01	0	1
GFP_3	GFP	Q14003	Potassium voltage-gated channel subfamily C member 3 OS=Homo sapiens OX=9606 GN=KCNC3 PE=1 SV=3	KCNC3	0	0.936	1	1	1	1	1	757	80.5	6.54	0	1
GFP_3	GFP	P22083	Alpha-(1,3)-fucosyltransferase 4 OS=Homo sapiens OX=9606 GN=FUT4 PE=2 SV=3	FUT4	0	0.928	2	1	1	1	1	530	59	10.01	0	1
GFP_3	GFP	Q9NR48	Histone-lysine N-methyltransferase ASH1L OS=Homo sapiens OX=9606 GN=ASH1L PE=1 SV=2	ASH1L	0	0.927	0	1	1	1	1	2969	332.6	9.39	0	1
GFP_3	GFP	P49759	Dual specificity protein kinase CLK1 OS=Homo sapiens OX=9606 GN=CLK1 PE=1 SV=2	CLK1	0	0.925	1	1	1	1	1	484	57.3	8.87	0	1
GFP_3	GFP	Q7Z5H4	Vomeronasal type-1 receptor 5 OS=Homo sapiens OX=9606 GN=VN1R5 PE=2 SV=2	VN1R5	0	0.923	2	1	1	1	1	357	40.8	9.2	28	1
GFP_3	GFP	Q5T848	Probable G-protein coupled receptor 158 OS=Homo sapiens OX=9606 GN=GPR158 PE=1 SV=1	GPR158	0	0.919	2	1	1	1	1	1215	135.4	8.28	0	1
GFP_3	GFP	Q9Y5H9	Protocadherin alpha-2 OS=Homo sapiens OX=9606 GN=PCDHA2 PE=1 SV=1	PCDHA2	0	0.916	4	1	1	1	1	948	102	5.2	0	1
GFP_3	GFP	P49454	Centromere protein F OS=Homo sapiens OX=9606 GN=CENPF PE=1 SV=3	CENPF	0	0.907	0	1	1	1	1	3114	357.3	5.1	0	1
GFP_3	GFP	Q9Y4A5	Transformation/transcription domain-associated protein OS=Homo sapiens OX=9606 GN=TRRAP PE=1 SV=3	TRRAP	0	0.904	0	1	1	1	1	3859	437.3	8.19	16	1
GFP_3	GFP	Q8NHP8	Putative phospholipase B-like 2 OS=Homo sapiens OX=9606 GN=PLBD2 PE=1 SV=2	PLBD2	0	0.9	1	1	1	1	1	589	65.4	6.8	0	1
GFP_3	GFP	Q9NZI6	Transcription factor CP2-like protein 1 OS=Homo sapiens OX=9606 GN=TFCP2L1 PE=1 SV=1	TFCP2L1	0	0.891	2	1	1	1	1	479	54.6	7.01	16	1
GFP_3	GFP	Q68CQ1	Maestro heat-like repeat-containing protein family member 7 OS=Homo sapiens OX=9606 GN=MROH7 PE=2 SV=4	MROH7	0	0.886	1	1	1	1	1	1323	145.6	6.96	0	1
GFP_3	GFP	Q9Y6B7	AP-4 complex subunit beta-1 OS=Homo sapiens OX=9606 GN=AP4B1 PE=1 SV=2	AP4B1	0	0.881	3	1	1	1	1	739	83.2	5.86	0	1
GFP_3	GFP	A8MUA0	Putative UPF0607 protein ENSP00000381514 OS=Homo sapiens OX=9606 PE=3 SV=1	#VALUE!	0	0.881	4	1	1	1	1	341	37.8	10.76	0	1
GFP_3	GFP	Q8TD57	Dynein heavy chain 3, axonemal OS=Homo sapiens OX=9606 GN=DNAH3 PE=2 SV=1	DNAH3	0	0.88	0	1	1	1	1	4116	470.5	6.43	0	1
GFP_3	GFP	Q96K37	Solute carrier family 35 member E1 OS=Homo sapiens OX=9606 GN=SLC35E1 PE=1 SV=2	SLC35E1	0	0.879	6	1	1	1	1	410	44.7	9.79	32	1
GFP_3	GFP	Q86X76	Deaminated glutathione amidase OS=Homo sapiens OX=9606 GN=NIT1 PE=1 SV=2	NIT1	0	0.878	2	1	1	1	1	327	35.9	7.74	0	1
GFP_3	GFP	Q6ZTR5	Cilia- and flagella-associated protein 47 OS=Homo sapiens OX=9606 GN=CFAP47 PE=2 SV=5	CFAP47	0	0.873	0	1	1	1	1	3187	361.4	7.56	0	1
GFP_3	GFP	P05121	Plasminogen activator inhibitor 1 OS=Homo sapiens OX=9606 GN=SERPINE1 PE=1 SV=1	SERPINE1	0	0.872	2	1	1	1	1	402	45	7.2	0	1
GFP_3	GFP	O75417	DNA polymerase theta OS=Homo sapiens OX=9606 GN=POLQ PE=1 SV=2	POLQ	0	0.872	0	1	1	1	1	2590	289.4	7.36	0	1
GFP_3	GFP	Q56P03	E2F-associated phosphoprotein OS=Homo sapiens OX=9606 GN=EAPP PE=1 SV=4	EAPP	0	0.87	4	1	1	1	1	285	32.7	5.12	0	1
GFP_3	GFP	Q92817	Envoplakin OS=Homo sapiens OX=9606 GN=EVPL PE=1 SV=3	EVPL	0	0.863	0	1	1	1	1	2033	231.5	6.96	0	1
GFP_3	GFP	A4UGR9	Xin actin-binding repeat-containing protein 2 OS=Homo sapiens OX=9606 GN=XIRP2 PE=1 SV=2	XIRP2	0	0.861	0	1	1	1	1	3374	382.1	6.38	19	1
GFP_3	GFP	Q68BL8	Olfactomedin-like protein 2B OS=Homo sapiens OX=9606 GN=OLFML2B PE=2 SV=2	OLFML2B	0	0.86	4	1	1	1	1	750	83.9	5.2	0	1
GFP_3	GFP	Q9Y2P8	RNA 3'-terminal phosphate cyclase-like protein OS=Homo sapiens OX=9606 GN=RCL1 PE=1 SV=3	RCL1	0	0.859	2	1	1	1	1	373	40.8	9.26	0	1
GFP_3	GFP	Q92624	Amyloid protein-binding protein 2 OS=Homo sapiens OX=9606 GN=APPBP2 PE=1 SV=2	APPBP2	0	0.858	4	1	1	1	1	585	66.8	6.9	0	1
GFP_3	GFP	P31512	Dimethylaniline monooxygenase [N-oxide-forming] 4 OS=Homo sapiens OX=9606 GN=FMO4 PE=1 SV=3	FMO4	0	0.857	2	1	1	1	1	558	63.3	8.46	0	1
GFP_3	GFP	Q68CJ6	Nuclear GTPase SLIP-GC OS=Homo sapiens OX=9606 GN=NUGGC PE=2 SV=3	NUGGC	0	0.854	2	1	1	1	1	796	91.1	8.63	0	1
GFP_3	GFP	P24298	Alanine aminotransferase 1 OS=Homo sapiens OX=9606 GN=GPT PE=1 SV=3	GPT	0	0.852	2	1	1	1	1	496	54.6	7.18	0	1
GFP_3	GFP	O00161	Synaptosomal-associated protein 23 OS=Homo sapiens OX=9606 GN=SNAP23 PE=1 SV=1	SNAP23	0	0.852	7	1	1	1	1	211	23.3	5.01	0	1
GFP_3	GFP	P52803	Ephrin-A5 OS=Homo sapiens OX=9606 GN=EFNA5 PE=1 SV=1	EFNA5	0	0.85	11	1	1	1	1	228	26.3	6.42	0	1
GFP_3	GFP	Q5JUK2	Spermatogenesis- and oogenesis-specific basic helix-loop-helix-containing protein 1 OS=Homo sapiens OX=9606 GN=SOHLH1 PE=1 SV=4	SOHLH1	0	0.85	3	1	1	1	1	328	34.5	5.38	0	1
GFP_3	GFP	Q96HA1	Nuclear envelope pore membrane protein POM 121 OS=Homo sapiens OX=9606 GN=POM121 PE=1 SV=2	POM121	0	0.848	1	1	1	1	1	1249	127.6	10.56	0	1
GFP_3	GFP	Q9Y2E6	E3 ubiquitin-protein ligase DTX4 OS=Homo sapiens OX=9606 GN=DTX4 PE=1 SV=2	DTX4	0	0.846	1	1	1	1	1	619	67.2	9.6	0	1
GFP_3	GFP	O43633	Charged multivesicular body protein 2a OS=Homo sapiens OX=9606 GN=CHMP2A PE=1 SV=1	CHMP2A	0	0.845	4	1	1	1	1	222	25.1	5.97	0	1
GFP_3	GFP	Q6IQ23	Pleckstrin homology domain-containing family A member 7 OS=Homo sapiens OX=9606 GN=PLEKHA7 PE=1 SV=2	PLEKHA7	0	0.843	1	1	1	1	1	1121	127.1	9.35	0	1
GFP_3	GFP	P10243	Myb-related protein A OS=Homo sapiens OX=9606 GN=MYBL1 PE=1 SV=2	MYBL1	0	0.831	1	1	1	1	1	752	85.8	7.12	0	1
GFP_3	GFP	Q32MH5	Protein FAM214A OS=Homo sapiens OX=9606 GN=FAM214A PE=1 SV=2	FAM214A	0	0.825	1	1	1	1	1	1076	121.6	7.9	0	1
GFP_3	GFP	Q9Y4K0	Lysyl oxidase homolog 2 OS=Homo sapiens OX=9606 GN=LOXL2 PE=1 SV=1	LOXL2	0	0.823	2	1	1	1	1	774	86.7	6.38	0	1
GFP_3	GFP	Q9NZN1	Interleukin-1 receptor accessory protein-like 1 OS=Homo sapiens OX=9606 GN=IL1RAPL1 PE=1 SV=2	IL1RAPL1	0	0.822	4	1	1	1	1	696	79.9	6.23	0	1
GFP_3	GFP	Q8NCU4	Coiled-coil domain-containing protein 191 OS=Homo sapiens OX=9606 GN=CCDC191 PE=2 SV=1	CCDC191	0	0.815	1	1	1	1	1	936	110.5	9.6	0	1
GFP_3	GFP	Q96MT3	Prickle-like protein 1 OS=Homo sapiens OX=9606 GN=PRICKLE1 PE=1 SV=2	PRICKLE1	0	0.812	1	1	1	1	1	831	94.2	6.24	0	1
GFP_3	GFP	Q68CZ1	Protein fantom OS=Homo sapiens OX=9606 GN=RPGRIP1L PE=1 SV=2	RPGRIP1L	0	0.811	1	1	1	1	1	1315	151.1	5.35	0	1
GFP_3	GFP	Q9H0H0	Integrator complex subunit 2 OS=Homo sapiens OX=9606 GN=INTS2 PE=1 SV=2	INTS2	0	0.809	1	1	1	1	1	1204	134.2	6.05	0	1
GFP_3	GFP	Q03181	Peroxisome proliferator-activated receptor delta OS=Homo sapiens OX=9606 GN=PPARD PE=1 SV=1	PPARD	0	0.806	9	1	1	1	1	441	49.9	7.59	0	1
GFP_3	GFP	Q53HC9	EARP and GARP complex-interacting protein 1 OS=Homo sapiens OX=9606 GN=EIPR1 PE=1 SV=2	EIPR1	0	0.805	2	1	1	1	1	387	43.6	5.06	0	1
GFP_3	GFP	Q9NPG8	Palmitoyltransferase ZDHHC4 OS=Homo sapiens OX=9606 GN=ZDHHC4 PE=1 SV=1	ZDHHC4	0	0.802	9	1	2	1	1	344	39.8	7.36	0	1
GFP_3	GFP	Q9H8Y1	Vertnin OS=Homo sapiens OX=9606 GN=VRTN PE=1 SV=1	VRTN	0	0.801	2	1	1	1	1	702	78.2	9.01	0	1
GFP_3	GFP	Q5SZD4	Glycine N-acyltransferase-like protein 3 OS=Homo sapiens OX=9606 GN=GLYATL3 PE=2 SV=3	GLYATL3	0	0.799	4	1	1	1	1	288	32.7	8.84	0	1
GFP_3	GFP	Q7L1I2	Synaptic vesicle glycoprotein 2B OS=Homo sapiens OX=9606 GN=SV2B PE=1 SV=1	SV2B	0	0.796	4	1	1	1	1	683	77.4	5.44	0	1
GFP_3	GFP	Q8IUK5	Plexin domain-containing protein 1 OS=Homo sapiens OX=9606 GN=PLXDC1 PE=1 SV=2	PLXDC1	0	0.793	4	1	1	1	1	500	55.7	5.85	0	1
GFP_3	GFP	Q96KQ7	Histone-lysine N-methyltransferase EHMT2 OS=Homo sapiens OX=9606 GN=EHMT2 PE=1 SV=3	EHMT2	0	0.792	1	1	1	1	1	1210	132.3	5.45	19	1
GFP_3	GFP	Q9NPB3	Calcium-binding protein 2 OS=Homo sapiens OX=9606 GN=CABP2 PE=1 SV=4	CABP2	0	0.791	3	1	1	1	1	220	24.5	4.7	0	1
GFP_3	GFP	A8K2U0	Alpha-2-macroglobulin-like protein 1 OS=Homo sapiens OX=9606 GN=A2ML1 PE=1 SV=3	A2ML1	0	0.788	1	1	1	1	1	1454	161	5.73	0	1
GFP_3	GFP	O15013	Rho guanine nucleotide exchange factor 10 OS=Homo sapiens OX=9606 GN=ARHGEF10 PE=1 SV=4	ARHGEF10	0	0.785	1	1	1	1	1	1369	151.5	5.68	0	1
GFP_3	GFP	Q9Y566	SH3 and multiple ankyrin repeat domains protein 1 OS=Homo sapiens OX=9606 GN=SHANK1 PE=1 SV=2	SHANK1	0	0.779	1	1	1	1	1	2161	224.8	8.15	0	1
GFP_3	GFP	P01871	Immunoglobulin heavy constant mu OS=Homo sapiens OX=9606 GN=IGHM PE=1 SV=4	IGHM	0	0.778	4	1	1	1	1	453	49.4	6.77	0	1
GFP_3	GFP	Q8N5L8	Ribonuclease P protein subunit p25-like protein OS=Homo sapiens OX=9606 GN=RPP25L PE=1 SV=1	RPP25L	0	0.778	6	1	1	1	1	163	17.6	10.3	27	1
GFP_3	GFP	P59046	NACHT, LRR and PYD domains-containing protein 12 OS=Homo sapiens OX=9606 GN=NLRP12 PE=1 SV=2	NLRP12	0	0.771	1	1	1	1	1	1061	120.1	6.99	0	1
GFP_3	GFP	Q9P2E7	Protocadherin-10 OS=Homo sapiens OX=9606 GN=PCDH10 PE=1 SV=2	PCDH10	0	0.768	1	1	1	1	1	1040	112.9	4.87	0	1
GFP_3	GFP	P0C6C1	Ankyrin repeat domain-containing protein 34C OS=Homo sapiens OX=9606 GN=ANKRD34C PE=3 SV=2	ANKRD34C	0	0.764	5	1	1	1	1	535	58.2	9.03	0	1
GFP_3	GFP	Q96M89	Coiled-coil domain-containing protein 138 OS=Homo sapiens OX=9606 GN=CCDC138 PE=1 SV=1	CCDC138	0	0.762	1	1	1	1	1	665	76.2	8.53	0	1
GFP_3	GFP	Q9H2X0	Chordin OS=Homo sapiens OX=9606 GN=CHRD PE=1 SV=2	CHRD	0	0.759	1	1	1	1	1	955	102	7.75	0	1
GFP_3	GFP	Q9BYD9	Actin-related protein T3 OS=Homo sapiens OX=9606 GN=ACTRT3 PE=2 SV=1	ACTRT3	0	0.748	2	1	1	1	1	372	41	5.82	0	1
GFP_3	GFP	Q9UPZ6	Thrombospondin type-1 domain-containing protein 7A OS=Homo sapiens OX=9606 GN=THSD7A PE=1 SV=4	THSD7A	0	0.748	1	1	1	1	1	1657	185.2	7.43	0	1
M_1	GFP	Q9P2D8	Protein unc-79 homolog OS=Homo sapiens OX=9606 GN=UNC79 PE=2 SV=4	UNC79	0	0.746	1	1	8	1	1	2635	295.1	6.32	0	1
M_1	M	Q13085	Acetyl-CoA carboxylase 1 OS=Homo sapiens OX=9606 GN=ACACA PE=1 SV=2	ACACA	0	1393.21	58	135	359	120	1	2346	265.4	6.37	8559	135
M_1	M	Q09666	Neuroblast differentiation-associated protein AHNAK OS=Homo sapiens OX=9606 GN=AHNAK PE=1 SV=2	AHNAK	0	958.277	52	167	236	167	1	5890	628.7	6.15	3310	167
M_1	M	P11498	Pyruvate carboxylase, mitochondrial OS=Homo sapiens OX=9606 GN=PC PE=1 SV=2	PC	0	728.419	69	60	189	60	1	1178	129.6	6.84	5761	60
M_1	M	P42694	Probable helicase with zinc finger domain OS=Homo sapiens OX=9606 GN=HELZ PE=1 SV=2	HELZ	0	715.174	50	79	168	79	1	1942	218.8	7.42	4384	79
M_1	M	P78527	DNA-dependent protein kinase catalytic subunit OS=Homo sapiens OX=9606 GN=PRKDC PE=1 SV=3	PRKDC	0	679.272	32	125	169	125	1	4128	468.8	7.12	3553	125
M_1	M	P11586	C-1-tetrahydrofolate synthase, cytoplasmic OS=Homo sapiens OX=9606 GN=MTHFD1 PE=1 SV=3	MTHFD1	0	638.717	64	59	189	58	1	935	101.5	7.3	4790	59
M_1	M	P52272	Heterogeneous nuclear ribonucleoprotein M OS=Homo sapiens OX=9606 GN=HNRNPM PE=1 SV=3	HNRNPM	0	635.716	76	52	383	52	1	730	77.5	8.7	9439	52
M_1	M	Q92616	eIF-2-alpha kinase activator GCN1 OS=Homo sapiens OX=9606 GN=GCN1 PE=1 SV=6	GCN1	0	614.833	43	86	114	86	1	2671	292.6	7.47	3123	86
M_1	M	O60610	Protein diaphanous homolog 1 OS=Homo sapiens OX=9606 GN=DIAPH1 PE=1 SV=2	DIAPH1	0	591.653	52	65	167	64	1	1272	141.3	5.41	4199	65
M_1	M	P35658	Nuclear pore complex protein Nup214 OS=Homo sapiens OX=9606 GN=NUP214 PE=1 SV=2	NUP214	0	497.995	37	57	93	57	1	2090	213.5	7.47	2424	57
M_1	M	Q9BVA1	Tubulin beta-2B chain OS=Homo sapiens OX=9606 GN=TUBB2B PE=1 SV=1	TUBB2B	0	463.571	60	27	326	2	1	445	49.9	4.89	9783	27
M_1	M	Q9Y285	Phenylalanine--tRNA ligase alpha subunit OS=Homo sapiens OX=9606 GN=FARSA PE=1 SV=3	FARSA	0	461.204	61	26	111	26	1	508	57.5	7.8	2688	26
M_1	M	P68371	Tubulin beta-4B chain OS=Homo sapiens OX=9606 GN=TUBB4B PE=1 SV=1	TUBB4B	0	461.078	59	27	391	1	1	445	49.8	4.89	11366	27
M_1	M	P07437	Tubulin beta chain OS=Homo sapiens OX=9606 GN=TUBB PE=1 SV=2	TUBB	0	455.778	59	27	432	6	1	444	49.6	4.89	12330	27
M_1	M	Q13885	Tubulin beta-2A chain OS=Homo sapiens OX=9606 GN=TUBB2A PE=1 SV=1	TUBB2A	0	455.287	60	27	326	2	1	445	49.9	4.89	9820	27
M_1	M	P05165	Propionyl-CoA carboxylase alpha chain, mitochondrial OS=Homo sapiens OX=9606 GN=PCCA PE=1 SV=4	PCCA	0	453.366	57	46	144	46	1	728	80	7.52	3480	46
M_1	M	Q9BSJ8	Extended synaptotagmin-1 OS=Homo sapiens OX=9606 GN=ESYT1 PE=1 SV=1	ESYT1	0	447.552	52	45	98	45	1	1104	122.8	5.83	2742	45
M_1	M	P58107	Epiplakin OS=Homo sapiens OX=9606 GN=EPPK1 PE=1 SV=3	EPPK1	0	434.57	47	58	84	51	1	5088	555.3	5.62	1883	58
M_1	M	Q9BQE3	Tubulin alpha-1C chain OS=Homo sapiens OX=9606 GN=TUBA1C PE=1 SV=1	TUBA1C	0	432.59	67	36	319	8	1	449	49.9	5.1	10509	36
M_1	M	Q96RQ3	Methylcrotonoyl-CoA carboxylase subunit alpha, mitochondrial OS=Homo sapiens OX=9606 GN=MCCC1 PE=1 SV=3	MCCC1	0	428.399	48	30	162	30	1	725	80.4	7.78	4384	30
M_1	M	O14654	Insulin receptor substrate 4 OS=Homo sapiens OX=9606 GN=IRS4 PE=1 SV=1	IRS4	0	427.442	49	47	116	47	1	1257	133.7	8.44	2756	47
M_1	M	P60712	SWISS-PROT:P60712 (Bos taurus) Actin, cytoplasmic 1	#VALUE!	0	425.12	84	31	284	12	1	375	41.7	5.48	8802	31
M_1	M	Q709C8	Vacuolar protein sorting-associated protein 13C OS=Homo sapiens OX=9606 GN=VPS13C PE=1 SV=1	VPS13C	0	424.109	24	66	91	66	1	3753	422.1	6.83	2129	66
M_1	M	P10809	60 kDa heat shock protein, mitochondrial OS=Homo sapiens OX=9606 GN=HSPD1 PE=1 SV=2	HSPD1	0	420.046	72	39	118	39	1	573	61	5.87	3905	39
M_1	M	Q9HCC0	Methylcrotonoyl-CoA carboxylase beta chain, mitochondrial OS=Homo sapiens OX=9606 GN=MCCC2 PE=1 SV=1	MCCC2	0	413.441	57	33	160	33	1	563	61.3	7.68	5166	33
M_1	M	P55196	Afadin OS=Homo sapiens OX=9606 GN=AFDN PE=1 SV=3	AFDN	0	404.31	42	60	86	60	1	1824	206.7	6.47	1969	60
M_1	M	P0DMV8	Heat shock 70 kDa protein 1A OS=Homo sapiens OX=9606 GN=HSPA1A PE=1 SV=1	HSPA1A	0	398.348	64	38	127	33	1	641	70	5.66	2913	38
M_1	M	Q9P2D3	HEAT repeat-containing protein 5B OS=Homo sapiens OX=9606 GN=HEATR5B PE=1 SV=2	HEATR5B	0	393.213	30	41	61	41	1	2071	224.2	7.17	1896	41
M_1	M	Q96JG6	Syndetin OS=Homo sapiens OX=9606 GN=VPS50 PE=1 SV=3	VPS50	0	384.156	47	41	72	41	1	964	111.1	6.2	1820	41
M_1	M	P04350	Tubulin beta-4A chain OS=Homo sapiens OX=9606 GN=TUBB4A PE=1 SV=2	TUBB4A	0	382.725	60	25	323	5	1	444	49.6	4.88	9097	25
M_1	M	Q6Y7W6	GRB10-interacting GYF protein 2 OS=Homo sapiens OX=9606 GN=GIGYF2 PE=1 SV=1	GIGYF2	0	382.494	42	45	81	44	1	1299	150	5.54	1991	45
M_1	M	P11142	Heat shock cognate 71 kDa protein OS=Homo sapiens OX=9606 GN=HSPA8 PE=1 SV=1	HSPA8	0	371.722	55	37	108	23	1	646	70.9	5.52	2704	37
M_1	M	Q14677	Clathrin interactor 1 OS=Homo sapiens OX=9606 GN=CLINT1 PE=1 SV=1	CLINT1	0	370.902	40	33	126	33	1	625	68.2	6.42	3396	33
M_1	M	O43491	Band 4.1-like protein 2 OS=Homo sapiens OX=9606 GN=EPB41L2 PE=1 SV=1	EPB41L2	0	362.549	44	44	93	42	1	1005	112.5	5.44	2223	44
M_1	M	P06576	ATP synthase subunit beta, mitochondrial OS=Homo sapiens OX=9606 GN=ATP5F1B PE=1 SV=3	ATP5F1B	0	350.769	79	26	63	26	1	529	56.5	5.4	2115	26
M_1	M	Q14160	Protein scribble homolog OS=Homo sapiens OX=9606 GN=SCRIB PE=1 SV=4	SCRIB	0	350.11	35	41	58	38	1	1630	174.8	5.07	1777	41
M_1	M	Q14157	Ubiquitin-associated protein 2-like OS=Homo sapiens OX=9606 GN=UBAP2L PE=1 SV=2	UBAP2L	0	350.107	43	29	69	29	1	1087	114.5	7.11	1691	29
M_1	M	Q9UID3	Vacuolar protein sorting-associated protein 51 homolog OS=Homo sapiens OX=9606 GN=VPS51 PE=1 SV=2	VPS51	0	349.151	41	32	66	32	1	782	86	6.47	2101	32
M_1	M	Q9BUF5	Tubulin beta-6 chain OS=Homo sapiens OX=9606 GN=TUBB6 PE=1 SV=1	TUBB6	0	347.935	59	25	165	11	1	446	49.8	4.88	4616	25
M_1	M	O14980	Exportin-1 OS=Homo sapiens OX=9606 GN=XPO1 PE=1 SV=1	XPO1	0	343.307	43	41	83	41	1	1071	123.3	6.06	1967	41
M_1	M	O60716	Catenin delta-1 OS=Homo sapiens OX=9606 GN=CTNND1 PE=1 SV=1	CTNND1	0	342.342	51	43	83	43	1	968	108.1	6.23	1913	43
M_1	M	P48643	T-complex protein 1 subunit epsilon OS=Homo sapiens OX=9606 GN=CCT5 PE=1 SV=1	CCT5	0	340.953	62	33	75	33	1	541	59.6	5.66	1766	33
M_1	M	Q9Y490	Talin-1 OS=Homo sapiens OX=9606 GN=TLN1 PE=1 SV=3	TLN1	0	339.441	26	45	59	45	1	2541	269.6	6.07	1663	45
M_1	M	P15924	Desmoplakin OS=Homo sapiens OX=9606 GN=DSP PE=1 SV=3	DSP	0	338.435	25	58	71	58	1	2871	331.6	6.81	1726	58
M_1	M	Q14671	Pumilio homolog 1 OS=Homo sapiens OX=9606 GN=PUM1 PE=1 SV=3	PUM1	0	335.637	34	38	97	34	1	1186	126.4	6.84	2112	38
M_1	M	Q8N1B4	Vacuolar protein sorting-associated protein 52 homolog OS=Homo sapiens OX=9606 GN=VPS52 PE=1 SV=1	VPS52	0	332.04	52	31	66	31	1	723	82.2	5.99	2143	31
M_1	M	P42704	Leucine-rich PPR motif-containing protein, mitochondrial OS=Homo sapiens OX=9606 GN=LRPPRC PE=1 SV=3	LRPPRC	0	329.352	45	52	67	52	1	1394	157.8	6.13	1389	52
M_1	M	Q92609	TBC1 domain family member 5 OS=Homo sapiens OX=9606 GN=TBC1D5 PE=1 SV=1	TBC1D5	0	327.625	52	35	57	35	1	795	88.9	6.54	1311	35
M_1	M	O00763	Acetyl-CoA carboxylase 2 OS=Homo sapiens OX=9606 GN=ACACB PE=1 SV=3	ACACB	0	326.721	26	50	74	35	1	2458	276.4	6.49	1617	50
M_1	M	P05783	Keratin, type I cytoskeletal 18 OS=Homo sapiens OX=9606 GN=KRT18 PE=1 SV=2	KRT18	0	326.048	68	30	72	21	1	430	48	5.45	2068	30
M_1	M	P49411	Elongation factor Tu, mitochondrial OS=Homo sapiens OX=9606 GN=TUFM PE=1 SV=2	TUFM	0	325.606	65	28	107	28	1	452	49.5	7.61	3182	28
M_1	M	Q6P3W7	SCY1-like protein 2 OS=Homo sapiens OX=9606 GN=SCYL2 PE=1 SV=1	SCYL2	0	325.445	49	36	65	36	1	929	103.6	8.22	1461	36
M_1	M	P68366	Tubulin alpha-4A chain OS=Homo sapiens OX=9606 GN=TUBA4A PE=1 SV=1	TUBA4A	0	321.149	54	27	203	3	1	448	49.9	5.06	7043	27
M_1	M	P11021	Endoplasmic reticulum chaperone BiP OS=Homo sapiens OX=9606 GN=HSPA5 PE=1 SV=2	HSPA5	0	317.019	53	38	86	36	1	654	72.3	5.16	2309	38
M_1	M	Q10567	AP-1 complex subunit beta-1 OS=Homo sapiens OX=9606 GN=AP1B1 PE=1 SV=2	AP1B1	0	316.427	51	43	84	27	1	949	104.6	5.06	1831	43
M_1	M	Q14126	Desmoglein-2 OS=Homo sapiens OX=9606 GN=DSG2 PE=1 SV=2	DSG2	0	311.481	47	35	67	35	1	1118	122.2	5.24	1592	35
M_1	M	P25705	ATP synthase subunit alpha, mitochondrial OS=Homo sapiens OX=9606 GN=ATP5F1A PE=1 SV=1	ATP5F1A	0	307.411	58	32	155	32	1	553	59.7	9.13	4922	32
M_1	M	Q6R327	Rapamycin-insensitive companion of mTOR OS=Homo sapiens OX=9606 GN=RICTOR PE=1 SV=1	RICTOR	0	305.053	33	46	67	46	1	1708	192.1	7.47	1401	46
M_1	M	P13010	X-ray repair cross-complementing protein 5 OS=Homo sapiens OX=9606 GN=XRCC5 PE=1 SV=3	XRCC5	0	297.094	51	29	46	29	1	732	82.7	5.81	1368	29
M_1	M	P12956	X-ray repair cross-complementing protein 6 OS=Homo sapiens OX=9606 GN=XRCC6 PE=1 SV=2	XRCC6	0	295.448	54	36	61	36	1	609	69.8	6.64	1339	36
M_1	M	P0DPH8	Tubulin alpha-3D chain OS=Homo sapiens OX=9606 GN=TUBA3D PE=1 SV=1	TUBA3D	0	294.025	66	28	210	2	1	450	49.9	5.1	7055	28
M_1	M	P05166	Propionyl-CoA carboxylase beta chain, mitochondrial OS=Homo sapiens OX=9606 GN=PCCB PE=1 SV=3	PCCB	0	292.251	53	24	85	24	1	539	58.2	7.64	2652	24
M_1	M	Q9Y5X1	Sorting nexin-9 OS=Homo sapiens OX=9606 GN=SNX9 PE=1 SV=1	SNX9	0	291.674	64	32	59	32	1	595	66.6	5.58	1230	32
M_1	M	P06733	Alpha-enolase OS=Homo sapiens OX=9606 GN=ENO1 PE=1 SV=2	ENO1	0	291.407	64	31	82	31	1	434	47.1	7.39	2677	31
M_1	M	A5YKK6	CCR4-NOT transcription complex subunit 1 OS=Homo sapiens OX=9606 GN=CNOT1 PE=1 SV=2	CNOT1	0	290.835	28	51	68	51	1	2376	266.8	7.11	1421	51
M_1	M	P08670	Vimentin OS=Homo sapiens OX=9606 GN=VIM PE=1 SV=4	VIM	0	290.362	76	41	71	35	1	466	53.6	5.12	1751	41
M_1	M	P33993	DNA replication licensing factor MCM7 OS=Homo sapiens OX=9606 GN=MCM7 PE=1 SV=4	MCM7	0	289.455	55	34	60	34	1	719	81.3	6.46	1488	34
M_1	M	Q13596	Sorting nexin-1 OS=Homo sapiens OX=9606 GN=SNX1 PE=1 SV=3	SNX1	0	286.636	51	32	72	30	1	522	59	5.15	1639	32
M_1	M	P41250	Glycine--tRNA ligase OS=Homo sapiens OX=9606 GN=GARS1 PE=1 SV=3	GARS1	0	285.659	48	32	59	32	1	739	83.1	7.03	1312	32
M_1	M	P13639	Elongation factor 2 OS=Homo sapiens OX=9606 GN=EEF2 PE=1 SV=4	EEF2	0	285.279	41	32	56	31	1	858	95.3	6.83	1404	32
M_1	M	P08238	Heat shock protein HSP 90-beta OS=Homo sapiens OX=9606 GN=HSP90AB1 PE=1 SV=4	HSP90AB1	0	284.535	47	35	77	22	1	724	83.2	5.03	1649	35
M_1	M	P63010	AP-2 complex subunit beta OS=Homo sapiens OX=9606 GN=AP2B1 PE=1 SV=1	AP2B1	0	283.435	51	41	63	25	1	937	104.5	5.38	1387	41
M_1	M	P05023	Sodium/potassium-transporting ATPase subunit alpha-1 OS=Homo sapiens OX=9606 GN=ATP1A1 PE=1 SV=1	ATP1A1	0	283.223	37	32	61	32	1	1023	112.8	5.49	1985	32
M_1	M	O75976	Carboxypeptidase D OS=Homo sapiens OX=9606 GN=CPD PE=1 SV=2	CPD	0	280.694	38	44	82	44	1	1380	152.8	6.05	1426	44
M_1	M	Q5VZ89	DENN domain-containing protein 4C OS=Homo sapiens OX=9606 GN=DENND4C PE=1 SV=3	DENND4C	0	279.654	31	44	57	43	1	1909	212.6	6.83	1205	44
M_1	M	O14641	Segment polarity protein dishevelled homolog DVL-2 OS=Homo sapiens OX=9606 GN=DVL2 PE=1 SV=1	DVL2	0	278.868	50	24	76	20	1	736	78.9	6.02	1381	24
M_1	M	P49327	Fatty acid synthase OS=Homo sapiens OX=9606 GN=FASN PE=1 SV=3	FASN	0	278.535	26	43	53	42	1	2511	273.3	6.44	1174	43
M_1	M	Q13509	Tubulin beta-3 chain OS=Homo sapiens OX=9606 GN=TUBB3 PE=1 SV=2	TUBB3	0	277.841	50	22	231	6	1	450	50.4	4.93	6928	22
M_1	M	Q9UBC2	Epidermal growth factor receptor substrate 15-like 1 OS=Homo sapiens OX=9606 GN=EPS15L1 PE=1 SV=1	EPS15L1	0	276.941	61	46	65	46	1	864	94.2	5.11	1483	46
M_1	M	P55060	Exportin-2 OS=Homo sapiens OX=9606 GN=CSE1L PE=1 SV=3	CSE1L	0	274.424	43	33	51	33	1	971	110.3	5.77	1471	33
M_1	M	Q7Z2W4	Zinc finger CCCH-type antiviral protein 1 OS=Homo sapiens OX=9606 GN=ZC3HAV1 PE=1 SV=3	ZC3HAV1	0	274.276	41	36	74	36	1	902	101.4	8.4	1698	36
M_1	M	P46459	Vesicle-fusing ATPase OS=Homo sapiens OX=9606 GN=NSF PE=1 SV=3	NSF	0	269.689	56	42	59	42	1	744	82.5	6.95	1211	42
M_1	M	P17987	T-complex protein 1 subunit alpha OS=Homo sapiens OX=9606 GN=TCP1 PE=1 SV=1	TCP1	0	267.007	60	25	96	25	1	556	60.3	6.11	3347	25
M_1	M	Q9UPQ9	Trinucleotide repeat-containing gene 6B protein OS=Homo sapiens OX=9606 GN=TNRC6B PE=1 SV=4	TNRC6B	0	266.951	31	29	47	29	1	1833	193.9	6.76	1389	29
M_1	M	P42356	Phosphatidylinositol 4-kinase alpha OS=Homo sapiens OX=9606 GN=PI4KA PE=1 SV=4	PI4KA	0	266.917	27	44	56	44	1	2102	236.7	7.06	1350	44
M_1	M	P49368	T-complex protein 1 subunit gamma OS=Homo sapiens OX=9606 GN=CCT3 PE=1 SV=4	CCT3	0	265.343	57	29	61	29	1	545	60.5	6.49	1376	29
M_1	M	Q9H9C1	Spermatogenesis-defective protein 39 homolog OS=Homo sapiens OX=9606 GN=VIPAS39 PE=1 SV=1	VIPAS39	0	264.951	61	34	53	34	1	493	57	7.4	1363	34
M_1	M	P49792	E3 SUMO-protein ligase RanBP2 OS=Homo sapiens OX=9606 GN=RANBP2 PE=1 SV=2	RANBP2	0	263.384	18	43	59	43	1	3224	358	6.2	1222	43
M_1	M	Q07960	Rho GTPase-activating protein 1 OS=Homo sapiens OX=9606 GN=ARHGAP1 PE=1 SV=1	ARHGAP1	0	262.436	77	26	48	26	1	439	50.4	6.29	1291	26
M_1	M	P38646	Stress-70 protein, mitochondrial OS=Homo sapiens OX=9606 GN=HSPA9 PE=1 SV=2	HSPA9	0	262.137	45	31	68	31	1	679	73.6	6.16	2012	31
M_1	M	P04843	Dolichyl-diphosphooligosaccharide--protein glycosyltransferase subunit 1 OS=Homo sapiens OX=9606 GN=RPN1 PE=1 SV=1	RPN1	0	261.689	62	30	65	30	1	607	68.5	6.38	1627	30
M_1	M	P11717	Cation-independent mannose-6-phosphate receptor OS=Homo sapiens OX=9606 GN=IGF2R PE=1 SV=3	IGF2R	0	261.232	18	43	87	43	1	2491	274.2	5.94	2237	43
M_1	M	P53621	Coatomer subunit alpha OS=Homo sapiens OX=9606 GN=COPA PE=1 SV=2	COPA	0	260.201	34	39	55	39	1	1224	138.3	7.66	1011	39
M_1	M	Q9H267	Vacuolar protein sorting-associated protein 33B OS=Homo sapiens OX=9606 GN=VPS33B PE=1 SV=2	VPS33B	0	257.962	51	39	66	39	1	617	70.5	6.71	1330	39
M_1	M	Q9H4M9	EH domain-containing protein 1 OS=Homo sapiens OX=9606 GN=EHD1 PE=1 SV=2	EHD1	0	257.236	63	38	61	21	1	534	60.6	6.83	1397	38
M_1	M	O00203	AP-3 complex subunit beta-1 OS=Homo sapiens OX=9606 GN=AP3B1 PE=1 SV=3	AP3B1	0	255.911	34	42	62	32	1	1094	121.2	6.04	1231	42
M_1	M	P68032	Actin, alpha cardiac muscle 1 OS=Homo sapiens OX=9606 GN=ACTC1 PE=1 SV=1	ACTC1	0	254.245	50	21	153	1	1	377	42	5.39	2997	21
M_1	M	Q8IWZ3	Ankyrin repeat and KH domain-containing protein 1 OS=Homo sapiens OX=9606 GN=ANKHD1 PE=1 SV=1	ANKHD1	0	253.734	24	39	53	29	1	2542	269.3	5.73	1325	39
M_1	M	Q99567	Nuclear pore complex protein Nup88 OS=Homo sapiens OX=9606 GN=NUP88 PE=1 SV=2	NUP88	0	252.447	42	26	52	26	1	741	83.5	5.69	1270	26
M_1	M	O43399	Tumor protein D54 OS=Homo sapiens OX=9606 GN=TPD52L2 PE=1 SV=2	TPD52L2	0	252.445	87	25	84	25	1	206	22.2	5.36	2282	25
M_1	M	P02786	Transferrin receptor protein 1 OS=Homo sapiens OX=9606 GN=TFRC PE=1 SV=2	TFRC	0	252.235	51	34	61	34	1	760	84.8	6.61	1720	34
M_1	M	A0FGR8	Extended synaptotagmin-2 OS=Homo sapiens OX=9606 GN=ESYT2 PE=1 SV=1	ESYT2	0	252.057	42	29	46	29	1	921	102.3	9.26	1321	29
M_1	M	P11171	Protein 4.1 OS=Homo sapiens OX=9606 GN=EPB41 PE=1 SV=4	EPB41	0	251.871	41	28	52	27	1	864	97	5.58	1200	28
M_1	M	P04181	Ornithine aminotransferase, mitochondrial OS=Homo sapiens OX=9606 GN=OAT PE=1 SV=1	OAT	0	251.298	63	24	54	24	1	439	48.5	7.03	1598	24
M_1	M	Q9UIQ6	Leucyl-cystinyl aminopeptidase OS=Homo sapiens OX=9606 GN=LNPEP PE=1 SV=3	LNPEP	0	248.929	41	35	53	35	1	1025	117.3	5.73	1370	35
M_1	M	Q9Y2J2	Band 4.1-like protein 3 OS=Homo sapiens OX=9606 GN=EPB41L3 PE=1 SV=2	EPB41L3	0	246.504	35	31	54	28	1	1087	120.6	5.19	1161	31
M_1	M	P61221	ATP-binding cassette sub-family E member 1 OS=Homo sapiens OX=9606 GN=ABCE1 PE=1 SV=1	ABCE1	0	246.333	49	26	65	26	1	599	67.3	8.34	1474	26
M_1	M	Q8WVM8	Sec1 family domain-containing protein 1 OS=Homo sapiens OX=9606 GN=SCFD1 PE=1 SV=4	SCFD1	0	243.451	52	22	52	22	1	642	72.3	6.27	1860	22
M_1	M	Q9Y3Z3	Deoxynucleoside triphosphate triphosphohydrolase SAMHD1 OS=Homo sapiens OX=9606 GN=SAMHD1 PE=1 SV=2	SAMHD1	0	242.673	48	26	48	26	1	626	72.2	7.14	1219	26
M_1	M	O60313	Dynamin-like 120 kDa protein, mitochondrial OS=Homo sapiens OX=9606 GN=OPA1 PE=1 SV=3	OPA1	0	242.166	42	34	47	34	1	960	111.6	7.87	1037	34
M_1	M	P21333	Filamin-A OS=Homo sapiens OX=9606 GN=FLNA PE=1 SV=4	FLNA	0	240.532	23	42	50	38	1	2647	280.6	6.06	1040	42
M_1	M	P53618	Coatomer subunit beta OS=Homo sapiens OX=9606 GN=COPB1 PE=1 SV=3	COPB1	0	240.482	41	31	59	31	1	953	107.1	6.05	1275	31
M_1	M	P50570	Dynamin-2 OS=Homo sapiens OX=9606 GN=DNM2 PE=1 SV=2	DNM2	0	239.518	49	38	61	25	1	870	98	7.44	1121	38
M_1	M	Q9UJS0	Calcium-binding mitochondrial carrier protein Aralar2 OS=Homo sapiens OX=9606 GN=SLC25A13 PE=1 SV=2	SLC25A13	0	238.899	62	30	53	24	1	675	74.1	8.62	1466	30
M_1	M	O75179	Ankyrin repeat domain-containing protein 17 OS=Homo sapiens OX=9606 GN=ANKRD17 PE=1 SV=3	ANKRD17	0	238.549	20	33	44	23	1	2603	274.1	6.52	1021	33
M_1	M	Q9ULE6	Paladin OS=Homo sapiens OX=9606 GN=PALD1 PE=1 SV=3	PALD1	0	238.052	43	28	39	28	1	856	96.7	6.54	1131	28
M_1	M	Q00341	Vigilin OS=Homo sapiens OX=9606 GN=HDLBP PE=1 SV=2	HDLBP	0	236.2	37	36	52	36	1	1268	141.4	6.87	1203	36
M_1	M	Q9BQG0	Myb-binding protein 1A OS=Homo sapiens OX=9606 GN=MYBBP1A PE=1 SV=2	MYBBP1A	0	234.458	36	35	47	35	1	1328	148.8	9.28	1078	35
M_1	M	Q12768	WASH complex subunit 5 OS=Homo sapiens OX=9606 GN=WASHC5 PE=1 SV=1	WASHC5	0	233.277	38	37	50	37	1	1159	134.2	6.98	1129	37
M_1	M	Q14974	Importin subunit beta-1 OS=Homo sapiens OX=9606 GN=KPNB1 PE=1 SV=2	KPNB1	0	232.895	35	25	42	25	1	876	97.1	4.78	1229	25
M_1	M	O00213	Amyloid-beta A4 precursor protein-binding family B member 1 OS=Homo sapiens OX=9606 GN=APBB1 PE=1 SV=2	APBB1	0	232.71	42	20	37	20	1	710	77.2	5.06	1053	20
M_1	M	P50991	T-complex protein 1 subunit delta OS=Homo sapiens OX=9606 GN=CCT4 PE=1 SV=4	CCT4	0	232.354	58	25	46	25	1	539	57.9	7.83	1283	25
M_1	M	Q9Y6D5	Brefeldin A-inhibited guanine nucleotide-exchange protein 2 OS=Homo sapiens OX=9606 GN=ARFGEF2 PE=1 SV=3	ARFGEF2	0	232.233	27	38	48	27	1	1785	201.9	6.33	935	38
M_1	M	Q9NZM3	Intersectin-2 OS=Homo sapiens OX=9606 GN=ITSN2 PE=1 SV=3	ITSN2	0	231.674	29	39	52	37	1	1697	193.3	8.12	1095	39
M_1	M	Q8NDI1	EH domain-binding protein 1 OS=Homo sapiens OX=9606 GN=EHBP1 PE=1 SV=3	EHBP1	0	229.241	36	40	53	40	1	1231	139.9	5.35	1031	40
M_1	M	O66837	Biotin [acetyl-CoA-carboxylase] ligase OS=Aquifex aeolicus (strain VF5) OX=224324 GN=birA2 PE=1 SV=1	birA2	0	229.21	72	24	227	24	1	233	26.5	8.69	5958	24
M_1	M	O60749	Sorting nexin-2 OS=Homo sapiens OX=9606 GN=SNX2 PE=1 SV=2	SNX2	0	229.114	56	32	63	30	1	519	58.4	5.12	1741	32
M_1	M	P40227	T-complex protein 1 subunit zeta OS=Homo sapiens OX=9606 GN=CCT6A PE=1 SV=3	CCT6A	0	227.698	48	25	44	25	1	531	58	6.68	1307	25
M_1	M	P68104	Elongation factor 1-alpha 1 OS=Homo sapiens OX=9606 GN=EEF1A1 PE=1 SV=1	EEF1A1	0	227.199	46	21	125	10	1	462	50.1	9.01	2866	21
M_1	M	P78371	T-complex protein 1 subunit beta OS=Homo sapiens OX=9606 GN=CCT2 PE=1 SV=4	CCT2	0	226.094	64	29	42	29	1	535	57.5	6.46	1202	29
M_1	M	P22102	Trifunctional purine biosynthetic protein adenosine-3 OS=Homo sapiens OX=9606 GN=GART PE=1 SV=1	GART	0	226.067	37	30	44	30	1	1010	107.7	6.7	1052	30
M_1	M	Q9H2M9	Rab3 GTPase-activating protein non-catalytic subunit OS=Homo sapiens OX=9606 GN=RAB3GAP2 PE=1 SV=1	RAB3GAP2	0	224.904	30	34	46	34	1	1393	155.9	5.62	958	34
M_1	M	Q96N67	Dedicator of cytokinesis protein 7 OS=Homo sapiens OX=9606 GN=DOCK7 PE=1 SV=4	DOCK7	0	224.285	24	38	47	37	1	2140	242.4	6.8	978	38
M_1	M	Q8IZA0	Dyslexia-associated protein KIAA0319-like protein OS=Homo sapiens OX=9606 GN=KIAA0319L PE=1 SV=2	KIAA0319L	0	223.8	34	29	65	29	1	1049	115.6	6.05	1629	29
M_1	M	P30837	Aldehyde dehydrogenase X, mitochondrial OS=Homo sapiens OX=9606 GN=ALDH1B1 PE=1 SV=3	ALDH1B1	0	221.193	49	24	48	22	1	517	57.2	6.8	1526	24
M_1	M	Q14697	Neutral alpha-glucosidase AB OS=Homo sapiens OX=9606 GN=GANAB PE=1 SV=3	GANAB	0	220.416	41	30	47	30	1	944	106.8	6.14	976	30
M_1	M	O75694	Nuclear pore complex protein Nup155 OS=Homo sapiens OX=9606 GN=NUP155 PE=1 SV=1	NUP155	0	218.76	28	31	45	31	1	1391	155.1	6.16	1067	31
M_1	M	Q15233	Non-POU domain-containing octamer-binding protein OS=Homo sapiens OX=9606 GN=NONO PE=1 SV=4	NONO	0	218.108	53	26	75	26	1	471	54.2	8.95	1590	26
M_1	M	Q9UNH7	Sorting nexin-6 OS=Homo sapiens OX=9606 GN=SNX6 PE=1 SV=1	SNX6	0	217.247	59	27	71	27	1	406	46.6	6.16	1572	27
M_1	M	Q3V6T2	Girdin OS=Homo sapiens OX=9606 GN=CCDC88A PE=1 SV=2	CCDC88A	0	217.164	25	38	49	38	1	1871	215.9	6.21	979	38
M_1	M	Q86VP6	Cullin-associated NEDD8-dissociated protein 1 OS=Homo sapiens OX=9606 GN=CAND1 PE=1 SV=2	CAND1	0	216.935	34	30	38	28	1	1230	136.3	5.78	1023	30
M_1	M	P25205	DNA replication licensing factor MCM3 OS=Homo sapiens OX=9606 GN=MCM3 PE=1 SV=3	MCM3	0	216.605	43	34	54	34	1	808	90.9	5.77	1199	34
M_1	M	Q9Y2K2	Serine/threonine-protein kinase SIK3 OS=Homo sapiens OX=9606 GN=SIK3 PE=1 SV=4	SIK3	0	215.249	30	24	33	24	1	1321	144.8	6.79	850	24
M_1	M	P60842	Eukaryotic initiation factor 4A-I OS=Homo sapiens OX=9606 GN=EIF4A1 PE=1 SV=1	EIF4A1	0	214.366	59	23	47	14	1	406	46.1	5.48	1286	23
M_1	M	Q9Y520	Protein PRRC2C OS=Homo sapiens OX=9606 GN=PRRC2C PE=1 SV=4	PRRC2C	0	212.57	19	39	50	38	1	2896	316.7	9.13	802	39
M_1	M	P52948	Nuclear pore complex protein Nup98-Nup96 OS=Homo sapiens OX=9606 GN=NUP98 PE=1 SV=4	NUP98	0	212.214	19	26	37	26	1	1817	197.5	6.4	897	26
M_1	M	Q9Y2A7	Nck-associated protein 1 OS=Homo sapiens OX=9606 GN=NCKAP1 PE=1 SV=1	NCKAP1	0	210.44	36	36	44	36	1	1128	128.7	6.62	881	36
M_1	M	A1L0T0	2-hydroxyacyl-CoA lyase 2 OS=Homo sapiens OX=9606 GN=ILVBL PE=1 SV=2	ILVBL	0	208.557	41	15	28	15	1	632	67.8	8.15	906	15
M_1	M	P50454	Serpin H1 OS=Homo sapiens OX=9606 GN=SERPINH1 PE=1 SV=2	SERPINH1	0	206.975	56	19	42	19	1	418	46.4	8.69	1047	19
M_1	M	P11940	Polyadenylate-binding protein 1 OS=Homo sapiens OX=9606 GN=PABPC1 PE=1 SV=2	PABPC1	0	206.293	46	25	47	19	1	636	70.6	9.5	1033	25
M_1	M	P53365	Arfaptin-2 OS=Homo sapiens OX=9606 GN=ARFIP2 PE=1 SV=1	ARFIP2	0	204.58	65	22	53	21	1	341	37.8	6.04	1399	22
M_1	M	P43490	Nicotinamide phosphoribosyltransferase OS=Homo sapiens OX=9606 GN=NAMPT PE=1 SV=1	NAMPT	0	204.473	53	21	39	21	1	491	55.5	7.15	1029	21
M_1	M	Q9NRA8	Eukaryotic translation initiation factor 4E transporter OS=Homo sapiens OX=9606 GN=EIF4ENIF1 PE=1 SV=2	EIF4ENIF1	0	203.924	36	24	39	24	1	985	108.1	8.32	863	24
M_1	M	P62736	Actin, aortic smooth muscle OS=Homo sapiens OX=9606 GN=ACTA2 PE=1 SV=1	ACTA2	0	203.635	50	20	132	1	1	377	42	5.39	2772	20
M_1	M	Q96RT1	Erbin OS=Homo sapiens OX=9606 GN=ERBIN PE=1 SV=2	ERBIN	0	201.672	34	34	43	34	1	1412	158.2	5.5	803	34
M_1	M	Q92621	Nuclear pore complex protein Nup205 OS=Homo sapiens OX=9606 GN=NUP205 PE=1 SV=3	NUP205	0	198.988	22	34	38	34	1	2012	227.8	6.19	841	34
M_1	M	P04844	Dolichyl-diphosphooligosaccharide--protein glycosyltransferase subunit 2 OS=Homo sapiens OX=9606 GN=RPN2 PE=1 SV=3	RPN2	0	198.919	60	22	28	22	1	631	69.2	5.69	699	22
M_1	M	P14618	Pyruvate kinase PKM OS=Homo sapiens OX=9606 GN=PKM PE=1 SV=4	PKM	0	198.611	49	22	38	22	1	531	57.9	7.84	865	22
M_1	M	P49915	GMP synthase [glutamine-hydrolyzing] OS=Homo sapiens OX=9606 GN=GMPS PE=1 SV=1	GMPS	0	197.967	49	23	40	23	1	693	76.7	6.87	846	23
M_1	M	P08195	4F2 cell-surface antigen heavy chain OS=Homo sapiens OX=9606 GN=SLC3A2 PE=1 SV=3	SLC3A2	0	197.295	38	22	36	22	1	630	68	5.01	1198	22
M_1	M	Q96QK1	Vacuolar protein sorting-associated protein 35 OS=Homo sapiens OX=9606 GN=VPS35 PE=1 SV=2	VPS35	0	197.067	37	27	37	27	1	796	91.6	5.49	1019	27
M_1	M	P05141	ADP/ATP translocase 2 OS=Homo sapiens OX=9606 GN=SLC25A5 PE=1 SV=7	SLC25A5	0	195.618	63	25	127	8	1	298	32.8	9.69	3222	25
M_1	M	P16615	Sarcoplasmic/endoplasmic reticulum calcium ATPase 2 OS=Homo sapiens OX=9606 GN=ATP2A2 PE=1 SV=1	ATP2A2	0	195.123	28	25	43	25	1	1042	114.7	5.34	925	25
M_1	M	Q96TA1	Protein Niban 2 OS=Homo sapiens OX=9606 GN=NIBAN2 PE=1 SV=3	NIBAN2	0	194.738	49	27	39	27	1	746	84.1	6.19	982	27
M_1	M	P42345	Serine/threonine-protein kinase mTOR OS=Homo sapiens OX=9606 GN=MTOR PE=1 SV=1	MTOR	0	194.533	18	34	39	34	1	2549	288.7	7.17	879	34
M_1	M	Q9H792	Inactive tyrosine-protein kinase PEAK1 OS=Homo sapiens OX=9606 GN=PEAK1 PE=1 SV=4	#VALUE!	0	194.015	25	33	42	33	1	1746	193	6.89	886	33
M_1	M	Q9Y4E6	WD repeat-containing protein 7 OS=Homo sapiens OX=9606 GN=WDR7 PE=1 SV=2	WDR7	0	190.737	23	28	38	28	1	1490	163.7	6.92	757	28
M_1	M	Q9H1K0	Rabenosyn-5 OS=Homo sapiens OX=9606 GN=RBSN PE=1 SV=2	RBSN	0	190.01	43	27	38	27	1	784	88.8	5.5	675	27
M_1	M	O14617	AP-3 complex subunit delta-1 OS=Homo sapiens OX=9606 GN=AP3D1 PE=1 SV=1	AP3D1	0	189.177	33	30	38	30	1	1153	130.1	8.48	837	30
M_1	M	Q9Y2U8	Inner nuclear membrane protein Man1 OS=Homo sapiens OX=9606 GN=LEMD3 PE=1 SV=2	LEMD3	0	189.13	39	28	41	28	1	911	99.9	7.55	947	28
M_1	M	Q96A65	Exocyst complex component 4 OS=Homo sapiens OX=9606 GN=EXOC4 PE=1 SV=1	EXOC4	0	188.673	39	28	38	28	1	974	110.4	6.49	911	28
M_1	M	Q99961	Endophilin-A2 OS=Homo sapiens OX=9606 GN=SH3GL1 PE=1 SV=1	SH3GL1	0	188.083	45	18	36	14	1	368	41.5	5.43	983	18
M_1	M	Q96T76	MMS19 nucleotide excision repair protein homolog OS=Homo sapiens OX=9606 GN=MMS19 PE=1 SV=2	MMS19	0	187.852	31	24	34	24	1	1030	113.2	6.35	899	24
M_1	M	Q6UB35	Monofunctional C1-tetrahydrofolate synthase, mitochondrial OS=Homo sapiens OX=9606 GN=MTHFD1L PE=1 SV=1	MTHFD1L	0	186.908	41	29	46	28	1	978	105.7	8.06	932	29
M_1	M	O75746	Calcium-binding mitochondrial carrier protein Aralar1 OS=Homo sapiens OX=9606 GN=SLC25A12 PE=1 SV=2	SLC25A12	0	186.427	51	24	38	18	1	678	74.7	8.38	1056	24
M_1	M	P32322	Pyrroline-5-carboxylate reductase 1, mitochondrial OS=Homo sapiens OX=9606 GN=PYCR1 PE=1 SV=2	PYCR1	0	186.107	57	15	44	15	1	319	33.3	7.61	1283	15
M_1	M	P09622	Dihydrolipoyl dehydrogenase, mitochondrial OS=Homo sapiens OX=9606 GN=DLD PE=1 SV=2	DLD	0	185.273	45	19	61	19	1	509	54.1	7.85	1774	19
M_1	M	Q8NDV7	Trinucleotide repeat-containing gene 6A protein OS=Homo sapiens OX=9606 GN=TNRC6A PE=1 SV=2	TNRC6A	0	184.608	22	23	31	22	1	1962	210.2	7.01	846	23
M_1	M	P78344	Eukaryotic translation initiation factor 4 gamma 2 OS=Homo sapiens OX=9606 GN=EIF4G2 PE=1 SV=1	EIF4G2	0	184.331	45	35	49	35	1	907	102.3	7.14	837	35
M_1	M	Q9Y230	RuvB-like 2 OS=Homo sapiens OX=9606 GN=RUVBL2 PE=1 SV=3	RUVBL2	0	183.578	56	24	38	24	1	463	51.1	5.64	952	24
M_1	M	Q9HCM7	Fibrosin-1-like protein OS=Homo sapiens OX=9606 GN=FBRSL1 PE=1 SV=4	FBRSL1	0	182.283	31	21	35	21	1	1045	110.8	9.67	550	21
M_1	M	Q9Y5X3	Sorting nexin-5 OS=Homo sapiens OX=9606 GN=SNX5 PE=1 SV=1	SNX5	0	181.982	56	24	41	24	1	404	46.8	6.76	825	24
M_1	M	Q6WKZ4	Rab11 family-interacting protein 1 OS=Homo sapiens OX=9606 GN=RAB11FIP1 PE=1 SV=3	RAB11FIP1	0	181.179	31	31	39	28	1	1283	137.1	5.43	699	31
M_1	M	Q9Y485	DmX-like protein 1 OS=Homo sapiens OX=9606 GN=DMXL1 PE=1 SV=3	DMXL1	0	180.551	18	39	42	38	1	3027	337.6	6.34	684	39
M_1	M	P23396	40S ribosomal protein S3 OS=Homo sapiens OX=9606 GN=RPS3 PE=1 SV=2	RPS3	0	180.309	70	22	60	22	1	243	26.7	9.66	1648	22
M_1	M	P09651	Heterogeneous nuclear ribonucleoprotein A1 OS=Homo sapiens OX=9606 GN=HNRNPA1 PE=1 SV=5	HNRNPA1	0	180.162	41	18	44	15	1	372	38.7	9.13	816	18
M_1	M	Q9NRW7	Vacuolar protein sorting-associated protein 45 OS=Homo sapiens OX=9606 GN=VPS45 PE=1 SV=1	VPS45	0	180.017	46	30	46	30	1	570	65	8.24	1152	30
M_1	M	Q08211	ATP-dependent RNA helicase A OS=Homo sapiens OX=9606 GN=DHX9 PE=1 SV=4	DHX9	0	179.849	29	27	34	27	1	1270	140.9	6.84	801	27
M_1	M	Q01813	ATP-dependent 6-phosphofructokinase, platelet type OS=Homo sapiens OX=9606 GN=PFKP PE=1 SV=2	PFKP	0	178.478	35	27	49	22	1	784	85.5	7.55	1057	27
M_1	M	P55786	Puromycin-sensitive aminopeptidase OS=Homo sapiens OX=9606 GN=NPEPPS PE=1 SV=2	NPEPPS	0	177.812	43	28	39	28	1	919	103.2	5.72	767	28
M_1	M	P51570	Galactokinase OS=Homo sapiens OX=9606 GN=GALK1 PE=1 SV=1	GALK1	0	177.707	47	19	37	19	1	392	42.2	6.46	1057	19
M_1	M	P48634	Protein PRRC2A OS=Homo sapiens OX=9606 GN=PRRC2A PE=1 SV=3	PRRC2A	0	177.423	21	26	33	25	1	2157	228.7	9.45	700	26
M_1	M	Q14257	Reticulocalbin-2 OS=Homo sapiens OX=9606 GN=RCN2 PE=1 SV=1	RCN2	0	176.478	58	16	36	16	1	317	36.9	4.4	1360	16
M_1	M	P07814	Bifunctional glutamate/proline--tRNA ligase OS=Homo sapiens OX=9606 GN=EPRS1 PE=1 SV=5	EPRS1	0	176.315	35	41	45	41	1	1512	170.5	7.33	650	41
M_1	M	P19338	Nucleolin OS=Homo sapiens OX=9606 GN=NCL PE=1 SV=3	NCL	0	175.965	33	25	39	25	1	710	76.6	4.7	1323	25
M_1	M	O43175	D-3-phosphoglycerate dehydrogenase OS=Homo sapiens OX=9606 GN=PHGDH PE=1 SV=4	PHGDH	0	175.866	41	18	34	18	1	533	56.6	6.71	936	18
M_1	M	O95373	Importin-7 OS=Homo sapiens OX=9606 GN=IPO7 PE=1 SV=1	IPO7	0	175.77	25	20	28	20	1	1038	119.4	4.82	985	20
M_1	M	Q9BSJ2	Gamma-tubulin complex component 2 OS=Homo sapiens OX=9606 GN=TUBGCP2 PE=1 SV=2	TUBGCP2	0	175.729	40	31	44	31	1	902	102.5	6.84	878	31
M_1	M	P33176	Kinesin-1 heavy chain OS=Homo sapiens OX=9606 GN=KIF5B PE=1 SV=1	KIF5B	0	175.539	40	31	41	22	1	963	109.6	6.51	901	31
M_1	M	Q9Y2L1	Exosome complex exonuclease RRP44 OS=Homo sapiens OX=9606 GN=DIS3 PE=1 SV=2	DIS3	0	174.829	37	27	42	27	1	958	108.9	7.14	986	27
M_1	M	Q8IZH2	5'-3' exoribonuclease 1 OS=Homo sapiens OX=9606 GN=XRN1 PE=1 SV=1	XRN1	0	172.786	22	29	36	29	1	1706	194	7.21	743	29
M_1	M	Q13586	Stromal interaction molecule 1 OS=Homo sapiens OX=9606 GN=STIM1 PE=1 SV=3	STIM1	0	172.371	35	20	35	19	1	685	77.4	6.67	692	20
M_1	M	P07355	Annexin A2 OS=Homo sapiens OX=9606 GN=ANXA2 PE=1 SV=2	ANXA2	0	172.312	56	22	38	22	1	339	38.6	7.75	1007	22
M_1	M	P17858	ATP-dependent 6-phosphofructokinase, liver type OS=Homo sapiens OX=9606 GN=PFKL PE=1 SV=6	PFKL	0	171.711	34	21	33	17	1	780	85	7.5	869	21
M_1	M	P22695	Cytochrome b-c1 complex subunit 2, mitochondrial OS=Homo sapiens OX=9606 GN=UQCRC2 PE=1 SV=3	UQCRC2	0	171.456	48	16	32	16	1	453	48.4	8.63	729	16
M_1	M	Q15645	Pachytene checkpoint protein 2 homolog OS=Homo sapiens OX=9606 GN=TRIP13 PE=1 SV=2	TRIP13	0	171.033	51	19	25	19	1	432	48.5	6.09	636	19
M_1	M	Q9P260	RAB11-binding protein RELCH OS=Homo sapiens OX=9606 GN=RELCH PE=1 SV=2	RELCH	0	170.508	34	28	36	28	1	1216	134.5	5.45	755	28
M_1	M	O95831	Apoptosis-inducing factor 1, mitochondrial OS=Homo sapiens OX=9606 GN=AIFM1 PE=1 SV=1	AIFM1	0	170.433	47	25	46	25	1	613	66.9	8.95	946	25
M_1	M	Q5SRE5	Nucleoporin NUP188 homolog OS=Homo sapiens OX=9606 GN=NUP188 PE=1 SV=1	NUP188	0	170.095	22	32	38	32	1	1749	195.9	6.73	786	32
M_1	M	O75306	NADH dehydrogenase [ubiquinone] iron-sulfur protein 2, mitochondrial OS=Homo sapiens OX=9606 GN=NDUFS2 PE=1 SV=2	NDUFS2	0	169.784	57	17	30	17	1	463	52.5	7.55	629	17
M_1	M	P14923	Junction plakoglobin OS=Homo sapiens OX=9606 GN=JUP PE=1 SV=3	JUP	0	168.971	40	23	36	21	1	745	81.7	6.14	1180	23
M_1	M	P00367	Glutamate dehydrogenase 1, mitochondrial OS=Homo sapiens OX=9606 GN=GLUD1 PE=1 SV=2	GLUD1	0	168.402	42	20	35	20	1	558	61.4	7.8	801	20
M_1	M	P62258	14-3-3 protein epsilon OS=Homo sapiens OX=9606 GN=YWHAE PE=1 SV=1	YWHAE	0	168.284	61	21	42	18	1	255	29.2	4.74	1051	21
M_1	M	Q01968	Inositol polyphosphate 5-phosphatase OCRL OS=Homo sapiens OX=9606 GN=OCRL PE=1 SV=3	OCRL	0	167.906	36	30	40	30	1	901	104.1	6.55	587	30
M_1	M	Q15596	Nuclear receptor coactivator 2 OS=Homo sapiens OX=9606 GN=NCOA2 PE=1 SV=2	NCOA2	0	167.727	28	26	32	26	1	1464	159.1	6.64	761	26
M_1	M	Q9NVI1	Fanconi anemia group I protein OS=Homo sapiens OX=9606 GN=FANCI PE=1 SV=4	FANCI	0	167.134	27	30	38	30	1	1328	149.2	6.74	1004	30
M_1	M	Q93008	Probable ubiquitin carboxyl-terminal hydrolase FAF-X OS=Homo sapiens OX=9606 GN=USP9X PE=1 SV=3	USP9X	0	166.916	17	33	36	33	1	2570	292.1	5.8	869	33
M_1	M	P48735	Isocitrate dehydrogenase [NADP], mitochondrial OS=Homo sapiens OX=9606 GN=IDH2 PE=1 SV=2	IDH2	0	166.839	49	23	59	22	1	452	50.9	8.69	1331	23
M_1	M	Q9NZN3	EH domain-containing protein 3 OS=Homo sapiens OX=9606 GN=EHD3 PE=1 SV=2	EHD3	0	166.594	46	28	41	9	1	535	60.8	6.57	821	28
M_1	M	Q641Q2	WASH complex subunit 2A OS=Homo sapiens OX=9606 GN=WASHC2A PE=1 SV=3	WASHC2A	0	165.695	27	19	25	4	1	1341	147.1	4.81	718	19
M_1	M	O43747	AP-1 complex subunit gamma-1 OS=Homo sapiens OX=9606 GN=AP1G1 PE=1 SV=5	AP1G1	0	164.911	35	24	38	23	1	822	91.3	6.8	909	24
M_1	M	P22626	Heterogeneous nuclear ribonucleoproteins A2/B1 OS=Homo sapiens OX=9606 GN=HNRNPA2B1 PE=1 SV=2	HNRNPA2B1	0	164.216	59	18	34	15	1	353	37.4	8.95	963	18
M_1	M	Q92947	Glutaryl-CoA dehydrogenase, mitochondrial OS=Homo sapiens OX=9606 GN=GCDH PE=1 SV=1	GCDH	0	164.099	39	12	30	12	1	438	48.1	8.06	937	12
M_1	M	O14640	Segment polarity protein dishevelled homolog DVL-1 OS=Homo sapiens OX=9606 GN=DVL1 PE=1 SV=2	DVL1	0	164.074	43	19	37	16	1	695	75.1	7.81	666	19
M_1	M	Q8N1F7	Nuclear pore complex protein Nup93 OS=Homo sapiens OX=9606 GN=NUP93 PE=1 SV=2	NUP93	0	163.81	44	30	44	30	1	819	93.4	5.72	600	30
M_1	M	P17812	CTP synthase 1 OS=Homo sapiens OX=9606 GN=CTPS1 PE=1 SV=2	CTPS1	0	163.659	35	21	40	18	1	591	66.6	6.46	816	21
M_1	M	Q8NE01	Metal transporter CNNM3 OS=Homo sapiens OX=9606 GN=CNNM3 PE=1 SV=1	CNNM3	0	163.307	43	25	32	25	1	707	76.1	6.09	675	25
M_1	M	Q7L576	Cytoplasmic FMR1-interacting protein 1 OS=Homo sapiens OX=9606 GN=CYFIP1 PE=1 SV=1	CYFIP1	0	162.922	29	34	42	16	1	1253	145.1	6.9	828	34
M_1	M	Q9UBF2	Coatomer subunit gamma-2 OS=Homo sapiens OX=9606 GN=COPG2 PE=1 SV=1	COPG2	0	162.211	36	23	30	21	1	871	97.6	5.81	884	23
M_1	M	Q96F07	Cytoplasmic FMR1-interacting protein 2 OS=Homo sapiens OX=9606 GN=CYFIP2 PE=1 SV=2	CYFIP2	0	162.137	31	34	41	16	1	1278	148.3	7.31	703	34
M_1	M	Q14669	E3 ubiquitin-protein ligase TRIP12 OS=Homo sapiens OX=9606 GN=TRIP12 PE=1 SV=1	TRIP12	0	162.06	18	26	32	26	1	1992	220.3	8.48	831	26
M_1	M	Q86XL3	Ankyrin repeat and LEM domain-containing protein 2 OS=Homo sapiens OX=9606 GN=ANKLE2 PE=1 SV=4	ANKLE2	0	161.74	33	24	33	24	1	938	104.1	7.09	657	24
M_1	M	Q9UEY8	Gamma-adducin OS=Homo sapiens OX=9606 GN=ADD3 PE=1 SV=1	ADD3	0	161.74	35	22	29	21	1	706	79.1	6.32	706	22
M_1	M	Q9Y5V3	Melanoma-associated antigen D1 OS=Homo sapiens OX=9606 GN=MAGED1 PE=1 SV=3	MAGED1	0	161.448	32	22	30	19	1	778	86.1	5.83	737	22
M_1	M	Q9Y265	RuvB-like 1 OS=Homo sapiens OX=9606 GN=RUVBL1 PE=1 SV=1	RUVBL1	0	161.427	54	21	38	21	1	456	50.2	6.42	829	21
M_1	M	Q15366	Poly(rC)-binding protein 2 OS=Homo sapiens OX=9606 GN=PCBP2 PE=1 SV=1	PCBP2	0	161.166	48	10	66	7	1	365	38.6	6.79	2027	10
M_1	M	Q13190	Syntaxin-5 OS=Homo sapiens OX=9606 GN=STX5 PE=1 SV=2	STX5	0	160.961	54	16	27	16	1	355	39.6	9.16	624	16
M_1	M	P26599	Polypyrimidine tract-binding protein 1 OS=Homo sapiens OX=9606 GN=PTBP1 PE=1 SV=1	PTBP1	0	160.898	55	17	26	17	1	531	57.2	9.17	936	17
M_1	M	Q14247	Src substrate cortactin OS=Homo sapiens OX=9606 GN=CTTN PE=1 SV=2	CTTN	0	160.875	41	25	44	25	1	550	61.5	5.4	999	25
M_1	M	O00116	Alkyldihydroxyacetonephosphate synthase, peroxisomal OS=Homo sapiens OX=9606 GN=AGPS PE=1 SV=1	AGPS	0	160.769	39	19	31	19	1	658	72.9	7.34	753	19
M_1	M	P50990	T-complex protein 1 subunit theta OS=Homo sapiens OX=9606 GN=CCT8 PE=1 SV=4	CCT8	0	160.308	51	27	39	27	1	548	59.6	5.6	906	27
M_1	M	O00571	ATP-dependent RNA helicase DDX3X OS=Homo sapiens OX=9606 GN=DDX3X PE=1 SV=3	DDX3X	0	160.242	42	28	43	27	1	662	73.2	7.18	996	28
M_1	M	Q15386	Ubiquitin-protein ligase E3C OS=Homo sapiens OX=9606 GN=UBE3C PE=1 SV=3	UBE3C	0	159.091	29	24	33	24	1	1083	123.8	6.71	850	24
M_1	M	P31689	DnaJ homolog subfamily A member 1 OS=Homo sapiens OX=9606 GN=DNAJA1 PE=1 SV=2	DNAJA1	0	158.689	50	17	35	17	1	397	44.8	7.08	557	17
M_1	M	Q02978	Mitochondrial 2-oxoglutarate/malate carrier protein OS=Homo sapiens OX=9606 GN=SLC25A11 PE=1 SV=3	SLC25A11	0	158.237	68	18	52	18	1	314	34	9.91	1130	18
M_1	M	Q6P996	Pyridoxal-dependent decarboxylase domain-containing protein 1 OS=Homo sapiens OX=9606 GN=PDXDC1 PE=1 SV=2	PDXDC1	0	158.117	44	23	30	23	1	788	86.7	5.38	562	23
M_1	M	Q92900	Regulator of nonsense transcripts 1 OS=Homo sapiens OX=9606 GN=UPF1 PE=1 SV=2	UPF1	0	158.093	32	29	38	28	1	1129	124.3	6.61	559	29
M_1	M	O14579	Coatomer subunit epsilon OS=Homo sapiens OX=9606 GN=COPE PE=1 SV=3	COPE	0	157.862	57	14	25	14	1	308	34.5	5.12	700	14
M_1	M	P08237	ATP-dependent 6-phosphofructokinase, muscle type OS=Homo sapiens OX=9606 GN=PFKM PE=1 SV=2	PFKM	0	157.088	35	25	36	22	1	780	85.1	7.99	734	25
M_1	M	Q7Z3U7	Protein MON2 homolog OS=Homo sapiens OX=9606 GN=MON2 PE=1 SV=3	MON2	0	155.27	19	27	35	27	1	1717	190.2	6.06	700	27
M_1	M	Q8TD16	Protein bicaudal D homolog 2 OS=Homo sapiens OX=9606 GN=BICD2 PE=1 SV=1	BICD2	0	154.978	36	26	32	26	1	824	93.5	5.44	748	26
M_1	M	P17980	26S proteasome regulatory subunit 6A OS=Homo sapiens OX=9606 GN=PSMC3 PE=1 SV=3	PSMC3	0	154.913	63	23	36	23	1	439	49.2	5.24	726	23
M_1	M	P53367	Arfaptin-1 OS=Homo sapiens OX=9606 GN=ARFIP1 PE=1 SV=2	ARFIP1	0	154.773	74	24	34	23	1	373	41.7	6.7	639	24
M_1	M	Q92499	ATP-dependent RNA helicase DDX1 OS=Homo sapiens OX=9606 GN=DDX1 PE=1 SV=2	DDX1	0	154.615	37	22	30	22	1	740	82.4	7.23	585	22
M_1	M	O94973	AP-2 complex subunit alpha-2 OS=Homo sapiens OX=9606 GN=AP2A2 PE=1 SV=2	AP2A2	0	154.529	36	25	32	19	1	939	103.9	6.96	703	25
M_1	M	Q13492	Phosphatidylinositol-binding clathrin assembly protein OS=Homo sapiens OX=9606 GN=PICALM PE=1 SV=2	PICALM	0	154.011	41	19	27	19	1	652	70.7	7.9	617	19
M_1	M	P48444	Coatomer subunit delta OS=Homo sapiens OX=9606 GN=ARCN1 PE=1 SV=1	ARCN1	0	153.889	51	25	41	25	1	511	57.2	6.21	738	25
M_1	M	P37198	Nuclear pore glycoprotein p62 OS=Homo sapiens OX=9606 GN=NUP62 PE=1 SV=3	NUP62	0	153.685	25	14	26	14	1	522	53.2	5.31	762	14
M_1	M	Q15365	Poly(rC)-binding protein 1 OS=Homo sapiens OX=9606 GN=PCBP1 PE=1 SV=2	PCBP1	0	153.173	57	12	49	9	1	356	37.5	7.09	1171	12
M_1	M	Q9UDR5	Alpha-aminoadipic semialdehyde synthase, mitochondrial OS=Homo sapiens OX=9606 GN=AASS PE=1 SV=1	AASS	0	152.927	29	19	29	19	1	926	102.1	6.64	614	19
M_1	M	P00338	L-lactate dehydrogenase A chain OS=Homo sapiens OX=9606 GN=LDHA PE=1 SV=2	LDHA	0	152.858	54	19	30	19	1	332	36.7	8.27	811	19
M_1	M	O75643	U5 small nuclear ribonucleoprotein 200 kDa helicase OS=Homo sapiens OX=9606 GN=SNRNP200 PE=1 SV=2	SNRNP200	0	152.312	17	27	31	27	1	2136	244.4	6.06	621	27
M_1	M	P56192	Methionine--tRNA ligase, cytoplasmic OS=Homo sapiens OX=9606 GN=MARS1 PE=1 SV=2	MARS1	0	152.207	32	23	29	23	1	900	101.1	6.16	888	23
M_1	M	Q9BXS5	AP-1 complex subunit mu-1 OS=Homo sapiens OX=9606 GN=AP1M1 PE=1 SV=3	AP1M1	0	152.016	70	23	41	23	1	423	48.6	7.3	869	23
M_1	M	P22830	Ferrochelatase, mitochondrial OS=Homo sapiens OX=9606 GN=FECH PE=1 SV=2	FECH	0	151.547	49	17	26	17	1	423	47.8	8.73	528	17
M_1	M	P11310	Medium-chain specific acyl-CoA dehydrogenase, mitochondrial OS=Homo sapiens OX=9606 GN=ACADM PE=1 SV=1	ACADM	0	151.404	46	18	34	18	1	421	46.6	8.37	832	18
M_1	M	Q92538	Golgi-specific brefeldin A-resistance guanine nucleotide exchange factor 1 OS=Homo sapiens OX=9606 GN=GBF1 PE=1 SV=2	GBF1	0	151.281	20	30	35	30	1	1859	206.3	5.73	867	30
M_1	M	Q53H12	Acylglycerol kinase, mitochondrial OS=Homo sapiens OX=9606 GN=AGK PE=1 SV=2	AGK	0	151.123	36	19	31	19	1	422	47.1	8.09	677	19
M_1	M	O95433	Activator of 90 kDa heat shock protein ATPase homolog 1 OS=Homo sapiens OX=9606 GN=AHSA1 PE=1 SV=1	AHSA1	0	150.092	67	20	31	20	1	338	38.3	5.53	706	20
M_1	M	Q9H223	EH domain-containing protein 4 OS=Homo sapiens OX=9606 GN=EHD4 PE=1 SV=1	EHD4	0	149.861	52	27	35	19	1	541	61.1	6.76	795	27
M_1	M	Q13200	26S proteasome non-ATPase regulatory subunit 2 OS=Homo sapiens OX=9606 GN=PSMD2 PE=1 SV=3	PSMD2	0	149.498	35	21	27	21	1	908	100.1	5.2	646	21
M_1	M	Q13501	Sequestosome-1 OS=Homo sapiens OX=9606 GN=SQSTM1 PE=1 SV=1	SQSTM1	0	149.365	47	10	28	10	1	440	47.7	5.22	712	10
M_1	M	Q4VCS5	Angiomotin OS=Homo sapiens OX=9606 GN=AMOT PE=1 SV=1	AMOT	0	149.083	31	29	35	29	1	1084	118	7.64	644	29
M_1	M	P49593	Protein phosphatase 1F OS=Homo sapiens OX=9606 GN=PPM1F PE=1 SV=3	PPM1F	0	148.518	54	15	26	15	1	454	49.8	5.1	684	15
M_1	M	P52789	Hexokinase-2 OS=Homo sapiens OX=9606 GN=HK2 PE=1 SV=2	HK2	0	148.504	26	23	37	19	1	917	102.3	6.05	708	23
M_1	M	Q15149	Plectin OS=Homo sapiens OX=9606 GN=PLEC PE=1 SV=3	PLEC	0	147.915	8	28	32	21	1	4684	531.5	5.96	712	28
M_1	M	P54886	Delta-1-pyrroline-5-carboxylate synthase OS=Homo sapiens OX=9606 GN=ALDH18A1 PE=1 SV=2	ALDH18A1	0	147.388	35	22	34	22	1	795	87.2	7.12	604	22
M_1	M	Q12906	Interleukin enhancer-binding factor 3 OS=Homo sapiens OX=9606 GN=ILF3 PE=1 SV=3	ILF3	0	147.009	31	21	32	19	1	894	95.3	8.76	617	21
M_1	M	P06748	Nucleophosmin OS=Homo sapiens OX=9606 GN=NPM1 PE=1 SV=2	NPM1	0	146.867	35	8	27	8	1	294	32.6	4.78	921	8
M_1	M	Q13283	Ras GTPase-activating protein-binding protein 1 OS=Homo sapiens OX=9606 GN=G3BP1 PE=1 SV=1	G3BP1	0	146.397	50	15	34	14	1	466	52.1	5.52	560	15
M_1	M	Q8TDJ6	DmX-like protein 2 OS=Homo sapiens OX=9606 GN=DMXL2 PE=1 SV=2	DMXL2	0	145.866	15	31	31	30	1	3036	339.4	6.38	597	31
M_1	M	Q9Y6Q9	Nuclear receptor coactivator 3 OS=Homo sapiens OX=9606 GN=NCOA3 PE=1 SV=1	NCOA3	0	144.538	27	25	26	25	1	1424	155.2	7.47	736	25
M_1	M	P12236	ADP/ATP translocase 3 OS=Homo sapiens OX=9606 GN=SLC25A6 PE=1 SV=4	SLC25A6	0	144.525	59	21	79	4	1	298	32.8	9.74	1572	21
M_1	M	O94991	SLIT and NTRK-like protein 5 OS=Homo sapiens OX=9606 GN=SLITRK5 PE=1 SV=2	SLITRK5	0	144.176	32	21	33	21	1	958	107.4	6.95	585	21
M_1	M	P30153	Serine/threonine-protein phosphatase 2A 65 kDa regulatory subunit A alpha isoform OS=Homo sapiens OX=9606 GN=PPP2R1A PE=1 SV=4	PPP2R1A	0	143.644	36	18	26	14	1	589	65.3	5.11	707	18
M_1	M	Q53GQ0	Very-long-chain 3-oxoacyl-CoA reductase OS=Homo sapiens OX=9606 GN=HSD17B12 PE=1 SV=2	HSD17B12	0	143.469	50	14	28	14	1	312	34.3	9.32	792	14
M_1	M	P27708	CAD protein OS=Homo sapiens OX=9606 GN=CAD PE=1 SV=3	CAD	0	142.947	17	31	36	29	1	2225	242.8	6.46	629	31
M_1	M	Q9UMZ2	Synergin gamma OS=Homo sapiens OX=9606 GN=SYNRG PE=1 SV=2	SYNRG	0	142.789	23	23	33	23	1	1314	140.6	5.03	700	23
M_1	M	P11274	Breakpoint cluster region protein OS=Homo sapiens OX=9606 GN=BCR PE=1 SV=2	BCR	0	142.601	26	25	30	24	1	1271	142.7	7.03	521	25
M_1	M	Q969V3	Nicalin OS=Homo sapiens OX=9606 GN=NCLN PE=1 SV=2	NCLN	0	142.535	43	18	24	18	1	563	62.9	6.89	722	18
M_1	M	Q15811	Intersectin-1 OS=Homo sapiens OX=9606 GN=ITSN1 PE=1 SV=3	ITSN1	0	142.41	20	25	29	23	1	1721	195.3	7.77	490	25
M_1	M	Q5JSH3	WD repeat-containing protein 44 OS=Homo sapiens OX=9606 GN=WDR44 PE=1 SV=1	WDR44	0	142.252	33	27	31	27	1	913	101.3	5.45	652	27
M_1	M	P50851	Lipopolysaccharide-responsive and beige-like anchor protein OS=Homo sapiens OX=9606 GN=LRBA PE=1 SV=4	LRBA	0	142.012	13	33	37	29	1	2863	318.9	5.6	609	33
M_1	M	P51617	Interleukin-1 receptor-associated kinase 1 OS=Homo sapiens OX=9606 GN=IRAK1 PE=1 SV=2	IRAK1	0	141.78	39	19	28	18	1	712	76.5	6.62	662	19
M_1	M	Q9Y3I0	RNA-splicing ligase RtcB homolog OS=Homo sapiens OX=9606 GN=RTCB PE=1 SV=1	RTCB	0	141.762	51	19	30	19	1	505	55.2	7.23	709	19
M_1	M	P06493	Cyclin-dependent kinase 1 OS=Homo sapiens OX=9606 GN=CDK1 PE=1 SV=3	CDK1	0	141.631	75	20	33	18	1	297	34.1	8.4	798	20
M_1	M	P45974	Ubiquitin carboxyl-terminal hydrolase 5 OS=Homo sapiens OX=9606 GN=USP5 PE=1 SV=2	USP5	0	141.616	38	22	29	20	1	858	95.7	5.03	548	22
M_1	M	Q5VIR6	Vacuolar protein sorting-associated protein 53 homolog OS=Homo sapiens OX=9606 GN=VPS53 PE=1 SV=1	VPS53	0	141.051	31	17	34	17	1	699	79.6	6.02	799	17
M_1	M	P38919	Eukaryotic initiation factor 4A-III OS=Homo sapiens OX=9606 GN=EIF4A3 PE=1 SV=4	EIF4A3	0	141.009	54	20	33	17	1	411	46.8	6.73	761	20
M_1	M	Q06830	Peroxiredoxin-1 OS=Homo sapiens OX=9606 GN=PRDX1 PE=1 SV=1	PRDX1	0	140.227	53	18	39	14	1	199	22.1	8.13	786	18
M_1	M	O15067	Phosphoribosylformylglycinamidine synthase OS=Homo sapiens OX=9606 GN=PFAS PE=1 SV=4	PFAS	0	140.103	23	20	26	20	1	1338	144.6	5.76	725	20
M_1	M	A8MVW0	Protein FAM171A2 OS=Homo sapiens OX=9606 GN=FAM171A2 PE=1 SV=1	FAM171A2	0	139.66	35	19	26	18	1	826	87.4	8.05	564	19
M_1	M	P27348	14-3-3 protein theta OS=Homo sapiens OX=9606 GN=YWHAQ PE=1 SV=1	YWHAQ	0	139.554	50	16	29	10	1	245	27.7	4.78	842	16
M_1	M	Q9UBB4	Ataxin-10 OS=Homo sapiens OX=9606 GN=ATXN10 PE=1 SV=1	ATXN10	0	138.955	39	17	35	17	1	475	53.5	5.25	957	17
M_1	M	P22061	Protein-L-isoaspartate(D-aspartate) O-methyltransferase OS=Homo sapiens OX=9606 GN=PCMT1 PE=1 SV=4	PCMT1	0	138.198	55	11	30	11	1	227	24.6	7.21	717	11
M_1	M	Q92841	Probable ATP-dependent RNA helicase DDX17 OS=Homo sapiens OX=9606 GN=DDX17 PE=1 SV=2	DDX17	0	137.994	38	25	38	20	1	729	80.2	8.27	708	25
M_1	M	Q6P2Q9	Pre-mRNA-processing-splicing factor 8 OS=Homo sapiens OX=9606 GN=PRPF8 PE=1 SV=2	PRPF8	0	137.918	15	28	33	28	1	2335	273.4	8.84	712	28
M_1	M	P78406	mRNA export factor OS=Homo sapiens OX=9606 GN=RAE1 PE=1 SV=1	RAE1	0	137.917	39	13	36	13	1	368	40.9	7.83	906	13
M_1	M	Q9UQE7	Structural maintenance of chromosomes protein 3 OS=Homo sapiens OX=9606 GN=SMC3 PE=1 SV=2	SMC3	0	137.779	24	24	29	24	1	1217	141.5	7.18	706	24
M_1	M	P61011	Signal recognition particle 54 kDa protein OS=Homo sapiens OX=9606 GN=SRP54 PE=1 SV=1	SRP54	0	137.624	47	16	23	16	1	504	55.7	8.75	582	16
M_1	M	Q9Y4E1	WASH complex subunit 2C OS=Homo sapiens OX=9606 GN=WASHC2C PE=1 SV=4	WASHC2C	0	137.139	21	16	22	1	1	1320	144.8	4.79	600	16
M_1	M	Q93009	Ubiquitin carboxyl-terminal hydrolase 7 OS=Homo sapiens OX=9606 GN=USP7 PE=1 SV=2	USP7	0	137.019	31	26	34	26	1	1102	128.2	5.55	593	26
M_1	M	Q9Y4W6	AFG3-like protein 2 OS=Homo sapiens OX=9606 GN=AFG3L2 PE=1 SV=2	AFG3L2	0	136.189	32	25	30	25	1	797	88.5	8.66	495	25
M_1	M	Q12905	Interleukin enhancer-binding factor 2 OS=Homo sapiens OX=9606 GN=ILF2 PE=1 SV=2	ILF2	0	135.884	51	14	27	14	1	390	43	5.26	867	14
M_1	M	Q7Z478	ATP-dependent RNA helicase DHX29 OS=Homo sapiens OX=9606 GN=DHX29 PE=1 SV=2	DHX29	0	135.507	21	20	24	20	1	1369	155.1	8.09	479	20
M_1	M	P52594	Arf-GAP domain and FG repeat-containing protein 1 OS=Homo sapiens OX=9606 GN=AGFG1 PE=1 SV=2	AGFG1	0	135.376	32	12	23	11	1	562	58.2	8.63	836	12
M_1	M	Q8TEU7	Rap guanine nucleotide exchange factor 6 OS=Homo sapiens OX=9606 GN=RAPGEF6 PE=1 SV=2	RAPGEF6	0	134.931	22	25	29	25	1	1601	179.3	6.4	534	25
M_1	M	Q92945	Far upstream element-binding protein 2 OS=Homo sapiens OX=9606 GN=KHSRP PE=1 SV=4	KHSRP	0	134.711	38	20	27	18	1	711	73.1	7.3	704	20
M_1	M	Q9UJF2	Ras GTPase-activating protein nGAP OS=Homo sapiens OX=9606 GN=RASAL2 PE=1 SV=2	RASAL2	0	134.342	22	21	27	18	1	1139	128.5	8.24	767	21
M_1	M	Q92997	Segment polarity protein dishevelled homolog DVL-3 OS=Homo sapiens OX=9606 GN=DVL3 PE=1 SV=2	DVL3	0	134.29	37	16	29	12	1	716	78	6.65	845	16
M_1	M	Q9Y678	Coatomer subunit gamma-1 OS=Homo sapiens OX=9606 GN=COPG1 PE=1 SV=1	COPG1	0	134.249	34	20	28	18	1	874	97.7	5.47	706	20
M_1	M	P52292	Importin subunit alpha-1 OS=Homo sapiens OX=9606 GN=KPNA2 PE=1 SV=1	KPNA2	0	134.13	42	15	22	15	1	529	57.8	5.4	861	15
M_1	M	Q9BXW9	Fanconi anemia group D2 protein OS=Homo sapiens OX=9606 GN=FANCD2 PE=1 SV=2	FANCD2	0	133.46	23	24	28	24	1	1451	164	5.88	694	24
M_1	M	Q92540	Protein SMG7 OS=Homo sapiens OX=9606 GN=SMG7 PE=1 SV=2	SMG7	0	133.172	23	22	28	22	1	1137	127.2	8.72	450	22
M_1	M	Q96KG9	N-terminal kinase-like protein OS=Homo sapiens OX=9606 GN=SCYL1 PE=1 SV=1	SCYL1	0	133.159	35	18	22	18	1	808	89.6	6.3	449	18
M_1	M	Q96P70	Importin-9 OS=Homo sapiens OX=9606 GN=IPO9 PE=1 SV=3	IPO9	0	133.009	27	18	27	18	1	1041	115.9	4.81	826	18
M_1	M	P31943	Heterogeneous nuclear ribonucleoprotein H OS=Homo sapiens OX=9606 GN=HNRNPH1 PE=1 SV=4	HNRNPH1	0	132.89	42	12	51	8	1	449	49.2	6.3	1482	12
M_1	M	P45954	Short/branched chain specific acyl-CoA dehydrogenase, mitochondrial OS=Homo sapiens OX=9606 GN=ACADSB PE=1 SV=1	ACADSB	0	132.803	40	15	22	15	1	432	47.5	6.99	603	15
M_1	M	Q13310	Polyadenylate-binding protein 4 OS=Homo sapiens OX=9606 GN=PABPC4 PE=1 SV=1	PABPC4	0	132.75	29	15	28	9	1	644	70.7	9.26	731	15
M_1	M	P11177	Pyruvate dehydrogenase E1 component subunit beta, mitochondrial OS=Homo sapiens OX=9606 GN=PDHB PE=1 SV=3	PDHB	0	132.643	45	12	42	12	1	359	39.2	6.65	1394	12
M_1	M	P62701	40S ribosomal protein S4, X isoform OS=Homo sapiens OX=9606 GN=RPS4X PE=1 SV=2	RPS4X	0	132.555	56	20	46	20	1	263	29.6	10.15	669	20
M_1	M	P08559	Pyruvate dehydrogenase E1 component subunit alpha, somatic form, mitochondrial OS=Homo sapiens OX=9606 GN=PDHA1 PE=1 SV=3	PDHA1	0	132.401	44	18	32	18	1	390	43.3	8.06	683	18
M_1	M	P36578	60S ribosomal protein L4 OS=Homo sapiens OX=9606 GN=RPL4 PE=1 SV=5	RPL4	0	132.313	34	19	34	19	1	427	47.7	11.06	686	19
M_1	M	Q14008	Cytoskeleton-associated protein 5 OS=Homo sapiens OX=9606 GN=CKAP5 PE=1 SV=3	CKAP5	0	132.052	16	27	30	27	1	2032	225.4	7.8	557	27
M_1	M	P61962	DDB1- and CUL4-associated factor 7 OS=Homo sapiens OX=9606 GN=DCAF7 PE=1 SV=1	DCAF7	0	131.931	44	12	34	12	1	342	38.9	5.52	891	12
M_1	M	Q9BW92	Threonine--tRNA ligase, mitochondrial OS=Homo sapiens OX=9606 GN=TARS2 PE=1 SV=1	TARS2	0	131.708	41	29	37	29	1	718	81	7.3	559	29
M_1	M	Q5SQN1	Synaptosomal-associated protein 47 OS=Homo sapiens OX=9606 GN=SNAP47 PE=1 SV=3	SNAP47	0	131.53	49	16	29	16	1	464	52.5	8.69	543	16
M_1	M	P62195	26S proteasome regulatory subunit 8 OS=Homo sapiens OX=9606 GN=PSMC5 PE=1 SV=1	PSMC5	0	131.205	52	17	24	15	1	406	45.6	7.55	603	17
M_1	M	O43592	Exportin-T OS=Homo sapiens OX=9606 GN=XPOT PE=1 SV=2	XPOT	0	130.774	29	23	32	23	1	962	109.9	5.39	793	23
M_1	M	P07384	Calpain-1 catalytic subunit OS=Homo sapiens OX=9606 GN=CAPN1 PE=1 SV=1	CAPN1	0	130.47	29	23	35	23	1	714	81.8	5.67	680	23
M_1	M	O94868	F-BAR and double SH3 domains protein 2 OS=Homo sapiens OX=9606 GN=FCHSD2 PE=1 SV=3	FCHSD2	0	130.434	34	17	25	17	1	740	84.2	5.77	653	17
M_1	M	Q6W2J9	BCL-6 corepressor OS=Homo sapiens OX=9606 GN=BCOR PE=1 SV=1	BCOR	0	130.309	20	21	26	21	1	1755	192.1	6.48	291	21
M_1	M	Q8N0X7	Spartin OS=Homo sapiens OX=9606 GN=SPART PE=1 SV=1	SPART	0	130.297	30	16	28	16	1	666	72.8	5.91	776	16
M_1	M	P23258	Tubulin gamma-1 chain OS=Homo sapiens OX=9606 GN=TUBG1 PE=1 SV=2	TUBG1	0	130.243	49	14	18	14	1	451	51.1	6.14	775	14
M_1	M	Q12931	Heat shock protein 75 kDa, mitochondrial OS=Homo sapiens OX=9606 GN=TRAP1 PE=1 SV=3	TRAP1	0	130.192	41	23	27	22	1	704	80.1	8.21	804	23
M_1	M	P35606	Coatomer subunit beta' OS=Homo sapiens OX=9606 GN=COPB2 PE=1 SV=2	COPB2	0	130.018	34	21	28	21	1	906	102.4	5.27	527	21
M_1	M	P54136	Arginine--tRNA ligase, cytoplasmic OS=Homo sapiens OX=9606 GN=RARS1 PE=1 SV=2	RARS1	0	129.873	44	24	31	24	1	660	75.3	6.68	495	24
M_1	M	Q9Y4R8	Telomere length regulation protein TEL2 homolog OS=Homo sapiens OX=9606 GN=TELO2 PE=1 SV=2	TELO2	0	129.776	28	19	30	19	1	837	91.7	5.76	798	19
M_1	M	Q15042	Rab3 GTPase-activating protein catalytic subunit OS=Homo sapiens OX=9606 GN=RAB3GAP1 PE=1 SV=3	RAB3GAP1	0	129.59	24	18	30	18	1	981	110.5	5.55	546	18
M_1	M	Q9UHD8	Septin-9 OS=Homo sapiens OX=9606 GN=SEPTIN9 PE=1 SV=2	SEPTIN9	0	129.24	42	19	27	19	1	586	65.4	8.97	524	19
M_1	M	P40939	Trifunctional enzyme subunit alpha, mitochondrial OS=Homo sapiens OX=9606 GN=HADHA PE=1 SV=2	HADHA	0	129.201	35	19	25	19	1	763	82.9	9.04	555	19
M_1	M	Q03001	Dystonin OS=Homo sapiens OX=9606 GN=DST PE=1 SV=4	DST	0	128.99	4	24	25	24	1	7570	860.1	5.25	688	24
M_1	M	Q9HD26	Golgi-associated PDZ and coiled-coil motif-containing protein OS=Homo sapiens OX=9606 GN=GOPC PE=1 SV=1	GOPC	0	128.929	40	16	24	16	1	462	50.5	5.92	528	16
M_1	M	P53396	ATP-citrate synthase OS=Homo sapiens OX=9606 GN=ACLY PE=1 SV=3	ACLY	0	128.578	32	27	34	27	1	1101	120.8	7.33	701	27
M_1	M	Q07021	Complement component 1 Q subcomponent-binding protein, mitochondrial OS=Homo sapiens OX=9606 GN=C1QBP PE=1 SV=1	C1QBP	0	128.436	54	11	37	11	1	282	31.3	4.84	1110	11
M_1	M	Q96CS3	FAS-associated factor 2 OS=Homo sapiens OX=9606 GN=FAF2 PE=1 SV=2	FAF2	0	128.248	46	14	20	14	1	445	52.6	5.62	542	14
M_1	M	Q8WUF5	RelA-associated inhibitor OS=Homo sapiens OX=9606 GN=PPP1R13L PE=1 SV=4	PPP1R13L	0	128.112	33	18	22	18	1	828	89	6.81	620	18
M_1	M	P35611	Alpha-adducin OS=Homo sapiens OX=9606 GN=ADD1 PE=1 SV=2	ADD1	0	128.103	42	23	29	21	1	737	80.9	5.83	548	23
M_1	M	O76031	ATP-dependent Clp protease ATP-binding subunit clpX-like, mitochondrial OS=Homo sapiens OX=9606 GN=CLPX PE=1 SV=2	CLPX	0	127.797	41	23	27	23	1	633	69.2	7.58	536	23
M_1	M	P51116	Fragile X mental retardation syndrome-related protein 2 OS=Homo sapiens OX=9606 GN=FXR2 PE=1 SV=2	FXR2	0	127.712	34	17	25	13	1	673	74.2	6.23	689	17
M_1	M	O76094	Signal recognition particle subunit SRP72 OS=Homo sapiens OX=9606 GN=SRP72 PE=1 SV=3	SRP72	0	127.697	40	20	24	20	1	671	74.6	9.26	574	20
M_1	M	P42167	Lamina-associated polypeptide 2, isoforms beta/gamma OS=Homo sapiens OX=9606 GN=TMPO PE=1 SV=2	TMPO	0	127.568	46	17	29	8	1	454	50.6	9.38	674	17
M_1	M	Q15029	116 kDa U5 small nuclear ribonucleoprotein component OS=Homo sapiens OX=9606 GN=EFTUD2 PE=1 SV=1	EFTUD2	0	127.529	28	22	26	21	1	972	109.4	5	688	22
M_1	M	Q6PKG0	La-related protein 1 OS=Homo sapiens OX=9606 GN=LARP1 PE=1 SV=2	LARP1	0	127.289	26	22	29	19	1	1096	123.4	8.82	496	22
M_1	M	Q9H3U1	Protein unc-45 homolog A OS=Homo sapiens OX=9606 GN=UNC45A PE=1 SV=1	UNC45A	0	127.141	24	18	24	18	1	944	103	6.07	831	18
M_1	M	Q658Y4	Protein FAM91A1 OS=Homo sapiens OX=9606 GN=FAM91A1 PE=1 SV=3	FAM91A1	0	127.018	26	19	31	19	1	838	93.9	6.39	623	19
M_1	M	O60879	Protein diaphanous homolog 2 OS=Homo sapiens OX=9606 GN=DIAPH2 PE=1 SV=1	DIAPH2	0	126.927	29	25	29	25	1	1101	125.5	6.58	570	25
M_1	M	P12235	ADP/ATP translocase 1 OS=Homo sapiens OX=9606 GN=SLC25A4 PE=1 SV=4	SLC25A4	0	126.437	52	19	68	4	1	298	33	9.76	1553	19
M_1	M	P51114	Fragile X mental retardation syndrome-related protein 1 OS=Homo sapiens OX=9606 GN=FXR1 PE=1 SV=3	FXR1	0	126.083	34	20	30	17	1	621	69.7	6.15	684	20
M_1	M	P42684	Tyrosine-protein kinase ABL2 OS=Homo sapiens OX=9606 GN=ABL2 PE=1 SV=1	ABL2	0	125.932	28	22	25	22	1	1182	128.3	8.07	562	22
M_1	M	O43837	Isocitrate dehydrogenase [NAD] subunit beta, mitochondrial OS=Homo sapiens OX=9606 GN=IDH3B PE=1 SV=2	IDH3B	0	125.549	46	15	26	15	1	385	42.2	8.46	566	15
M_1	M	P78310	Coxsackievirus and adenovirus receptor OS=Homo sapiens OX=9606 GN=CXADR PE=1 SV=1	CXADR	0	125.49	51	15	27	15	1	365	40	7.56	553	15
M_1	M	Q9BZH6	WD repeat-containing protein 11 OS=Homo sapiens OX=9606 GN=WDR11 PE=1 SV=1	WDR11	0	125.458	21	20	26	20	1	1224	136.6	6.92	630	20
M_1	M	Q2M389	WASH complex subunit 4 OS=Homo sapiens OX=9606 GN=WASHC4 PE=1 SV=2	WASHC4	0	125.186	23	23	24	23	1	1173	136.3	7.44	675	23
M_1	M	P55072	Transitional endoplasmic reticulum ATPase OS=Homo sapiens OX=9606 GN=VCP PE=1 SV=4	VCP	0	124.942	36	21	22	21	1	806	89.3	5.26	522	21
M_1	M	Q15750	TGF-beta-activated kinase 1 and MAP3K7-binding protein 1 OS=Homo sapiens OX=9606 GN=TAB1 PE=1 SV=1	TAB1	0	124.839	56	17	22	17	1	504	54.6	5.52	548	17
M_1	M	Q96C36	Pyrroline-5-carboxylate reductase 2 OS=Homo sapiens OX=9606 GN=PYCR2 PE=1 SV=1	PYCR2	0	124.581	53	14	34	14	1	320	33.6	7.77	1043	14
M_1	M	Q00839	Heterogeneous nuclear ribonucleoprotein U OS=Homo sapiens OX=9606 GN=HNRNPU PE=1 SV=6	HNRNPU	0	124.301	24	20	29	20	1	825	90.5	6	656	20
M_1	M	Q9BQ52	Zinc phosphodiesterase ELAC protein 2 OS=Homo sapiens OX=9606 GN=ELAC2 PE=1 SV=2	ELAC2	0	123.955	30	17	26	17	1	826	92.2	7.9	548	17
M_1	M	Q9NVI7	ATPase family AAA domain-containing protein 3A OS=Homo sapiens OX=9606 GN=ATAD3A PE=1 SV=2	ATAD3A	0	123.926	41	19	25	11	1	634	71.3	8.98	655	19
M_1	M	Q6DKJ4	Nucleoredoxin OS=Homo sapiens OX=9606 GN=NXN PE=1 SV=2	NXN	0	123.393	47	13	17	13	1	435	48.4	4.97	536	13
M_1	M	Q92598	Heat shock protein 105 kDa OS=Homo sapiens OX=9606 GN=HSPH1 PE=1 SV=1	HSPH1	0	123.313	31	23	28	21	1	858	96.8	5.39	557	23
M_1	M	O75155	Cullin-associated NEDD8-dissociated protein 2 OS=Homo sapiens OX=9606 GN=CAND2 PE=1 SV=3	CAND2	0	123.17	23	21	23	19	1	1236	135.2	5.68	596	21
M_1	M	Q3SY69	Mitochondrial 10-formyltetrahydrofolate dehydrogenase OS=Homo sapiens OX=9606 GN=ALDH1L2 PE=1 SV=2	ALDH1L2	0	123.023	31	22	26	22	1	923	101.7	6.52	537	22
M_1	M	Q86Y56	Dynein assembly factor 5, axonemal OS=Homo sapiens OX=9606 GN=DNAAF5 PE=1 SV=4	DNAAF5	0	122.839	39	24	28	24	1	855	93.5	6.42	507	24
M_1	M	Q96A33	Coiled-coil domain-containing protein 47 OS=Homo sapiens OX=9606 GN=CCDC47 PE=1 SV=1	CCDC47	0	122.641	32	12	24	12	1	483	55.8	4.87	530	12
M_1	M	P61204	ADP-ribosylation factor 3 OS=Homo sapiens OX=9606 GN=ARF3 PE=1 SV=2	ARF3	0	122.59	65	12	27	6	1	181	20.6	7.43	827	12
M_1	M	O60645	Exocyst complex component 3 OS=Homo sapiens OX=9606 GN=EXOC3 PE=1 SV=3	EXOC3	0	122.551	34	24	30	24	1	745	85.5	6.29	531	24
M_1	M	Q14C86	GTPase-activating protein and VPS9 domain-containing protein 1 OS=Homo sapiens OX=9606 GN=GAPVD1 PE=1 SV=2	GAPVD1	0	122.462	20	25	30	25	1	1478	164.9	5.22	641	25
M_1	M	O00410	Importin-5 OS=Homo sapiens OX=9606 GN=IPO5 PE=1 SV=4	IPO5	0	122.449	24	19	24	17	1	1097	123.6	4.94	414	19
M_1	M	P04792	Heat shock protein beta-1 OS=Homo sapiens OX=9606 GN=HSPB1 PE=1 SV=2	HSPB1	0	122.348	87	16	38	16	1	205	22.8	6.4	719	16
M_1	M	Q9NSE4	Isoleucine--tRNA ligase, mitochondrial OS=Homo sapiens OX=9606 GN=IARS2 PE=1 SV=2	IARS2	0	122.092	26	22	27	22	1	1012	113.7	7.2	543	22
M_1	M	P43243	Matrin-3 OS=Homo sapiens OX=9606 GN=MATR3 PE=1 SV=2	MATR3	0	121.751	29	22	28	22	1	847	94.6	6.25	516	22
M_1	M	Q8IY67	Ribonucleoprotein PTB-binding 1 OS=Homo sapiens OX=9606 GN=RAVER1 PE=1 SV=1	RAVER1	0	121.656	46	13	19	13	1	606	63.8	8.48	437	13
M_1	M	P07900	Heat shock protein HSP 90-alpha OS=Homo sapiens OX=9606 GN=HSP90AA1 PE=1 SV=5	HSP90AA1	0	120.815	29	20	38	8	1	732	84.6	5.02	859	20
M_1	M	P19784	Casein kinase II subunit alpha' OS=Homo sapiens OX=9606 GN=CSNK2A2 PE=1 SV=1	CSNK2A2	0	120.666	55	18	24	17	1	350	41.2	8.56	416	18
M_1	M	Q9Y2T2	AP-3 complex subunit mu-1 OS=Homo sapiens OX=9606 GN=AP3M1 PE=1 SV=1	AP3M1	0	120.083	54	17	24	13	1	418	46.9	6.93	616	17
M_1	M	Q9NZI8	Insulin-like growth factor 2 mRNA-binding protein 1 OS=Homo sapiens OX=9606 GN=IGF2BP1 PE=1 SV=2	IGF2BP1	0	119.959	40	22	32	20	1	577	63.4	9.2	657	22
M_1	M	Q9UHD2	Serine/threonine-protein kinase TBK1 OS=Homo sapiens OX=9606 GN=TBK1 PE=1 SV=1	TBK1	0	119.853	36	19	25	19	1	729	83.6	6.79	642	19
M_1	M	P26196	Probable ATP-dependent RNA helicase DDX6 OS=Homo sapiens OX=9606 GN=DDX6 PE=1 SV=2	DDX6	0	119.827	53	15	22	15	1	483	54.4	8.66	592	15
M_1	M	P26641	Elongation factor 1-gamma OS=Homo sapiens OX=9606 GN=EEF1G PE=1 SV=3	EEF1G	0	119.62	44	16	28	16	1	437	50.1	6.67	616	16
M_1	M	P42892	Endothelin-converting enzyme 1 OS=Homo sapiens OX=9606 GN=ECE1 PE=1 SV=2	ECE1	0	119.524	31	19	28	19	1	770	87.1	5.88	449	19
M_1	M	Q9Y5K6	CD2-associated protein OS=Homo sapiens OX=9606 GN=CD2AP PE=1 SV=1	CD2AP	0	118.017	46	22	31	22	1	639	71.4	6.4	344	22
M_1	M	Q9NVE7	4'-phosphopantetheine phosphatase OS=Homo sapiens OX=9606 GN=PANK4 PE=1 SV=1	PANK4	0	118.011	30	22	29	22	1	773	85.9	6.28	491	22
M_1	M	Q8WX93	Palladin OS=Homo sapiens OX=9606 GN=PALLD PE=1 SV=3	PALLD	0	117.985	19	17	23	17	1	1383	150.5	7.09	412	17
M_1	M	P50402	Emerin OS=Homo sapiens OX=9606 GN=EMD PE=1 SV=1	EMD	0	117.793	61	15	26	15	1	254	29	5.5	723	15
M_1	M	Q9NXE4	Sphingomyelin phosphodiesterase 4 OS=Homo sapiens OX=9606 GN=SMPD4 PE=1 SV=3	SMPD4	0	117.745	28	18	25	18	1	866	97.7	8.27	471	18
M_1	M	Q9H9A6	Leucine-rich repeat-containing protein 40 OS=Homo sapiens OX=9606 GN=LRRC40 PE=1 SV=1	LRRC40	0	117.693	44	20	28	20	1	602	68.2	6.43	633	20
M_1	M	Q3ZCM7	Tubulin beta-8 chain OS=Homo sapiens OX=9606 GN=TUBB8 PE=1 SV=2	TUBB8	0	117.641	19	11	110	3	1	444	49.7	4.89	2786	11
M_1	M	P61247	40S ribosomal protein S3a OS=Homo sapiens OX=9606 GN=RPS3A PE=1 SV=2	RPS3A	0	117.633	50	17	49	17	1	264	29.9	9.73	929	17
M_1	M	P09874	Poly [ADP-ribose] polymerase 1 OS=Homo sapiens OX=9606 GN=PARP1 PE=1 SV=4	PARP1	0	116.982	27	23	29	23	1	1014	113	8.88	398	23
M_1	M	Q9Y2I1	Nischarin OS=Homo sapiens OX=9606 GN=NISCH PE=1 SV=3	NISCH	0	116.896	20	20	25	20	1	1504	166.5	5.14	482	20
M_1	M	P43686	26S proteasome regulatory subunit 6B OS=Homo sapiens OX=9606 GN=PSMC4 PE=1 SV=2	PSMC4	0	116.885	57	18	24	17	1	418	47.3	5.21	452	18
M_1	M	Q86X10	Ral GTPase-activating protein subunit beta OS=Homo sapiens OX=9606 GN=RALGAPB PE=1 SV=1	RALGAPB	0	116.872	20	19	22	19	1	1494	166.7	6.79	422	19
M_1	M	P68400	Casein kinase II subunit alpha OS=Homo sapiens OX=9606 GN=CSNK2A1 PE=1 SV=1	CSNK2A1	0	116.694	45	15	24	14	1	391	45.1	7.74	435	15
M_1	M	Q99615	DnaJ homolog subfamily C member 7 OS=Homo sapiens OX=9606 GN=DNAJC7 PE=1 SV=2	DNAJC7	0	116.522	41	20	31	20	1	494	56.4	6.96	785	20
M_1	M	P55327	Tumor protein D52 OS=Homo sapiens OX=9606 GN=TPD52 PE=1 SV=2	TPD52	0	116.506	57	14	34	14	1	224	24.3	4.83	869	14
M_1	M	Q16891	MICOS complex subunit MIC60 OS=Homo sapiens OX=9606 GN=IMMT PE=1 SV=1	IMMT	0	116.4	35	18	24	18	1	758	83.6	6.48	520	18
M_1	M	Q9UN86	Ras GTPase-activating protein-binding protein 2 OS=Homo sapiens OX=9606 GN=G3BP2 PE=1 SV=2	G3BP2	0	115.677	41	14	26	13	1	482	54.1	5.55	393	14
M_1	M	Q13136	Liprin-alpha-1 OS=Homo sapiens OX=9606 GN=PPFIA1 PE=1 SV=1	PPFIA1	0	115.22	23	21	26	21	1	1202	135.7	6.29	673	21
M_1	M	P41252	Isoleucine--tRNA ligase, cytoplasmic OS=Homo sapiens OX=9606 GN=IARS1 PE=1 SV=2	IARS1	0	114.782	25	25	33	25	1	1262	144.4	6.15	473	25
M_1	M	Q07157	Tight junction protein ZO-1 OS=Homo sapiens OX=9606 GN=TJP1 PE=1 SV=3	TJP1	0	114.676	17	23	28	23	1	1748	195.3	6.7	515	23
M_1	M	Q6BDS2	UHRF1-binding protein 1 OS=Homo sapiens OX=9606 GN=UHRF1BP1 PE=1 SV=1	UHRF1BP1	0	114.642	22	27	30	27	1	1440	159.4	6.14	378	27
M_1	M	P33991	DNA replication licensing factor MCM4 OS=Homo sapiens OX=9606 GN=MCM4 PE=1 SV=5	MCM4	0	113.994	29	19	25	19	1	863	96.5	6.74	606	19
M_1	M	Q14315	Filamin-C OS=Homo sapiens OX=9606 GN=FLNC PE=1 SV=3	FLNC	0	113.532	10	20	23	16	1	2725	290.8	5.97	448	20
M_1	M	P28331	NADH-ubiquinone oxidoreductase 75 kDa subunit, mitochondrial OS=Homo sapiens OX=9606 GN=NDUFS1 PE=1 SV=3	NDUFS1	0	113.428	34	18	24	18	1	727	79.4	6.23	545	18
M_1	M	P42566	Epidermal growth factor receptor substrate 15 OS=Homo sapiens OX=9606 GN=EPS15 PE=1 SV=2	EPS15	0	113.154	27	17	21	17	1	896	98.6	4.64	606	17
M_1	M	O75420	GRB10-interacting GYF protein 1 OS=Homo sapiens OX=9606 GN=GIGYF1 PE=1 SV=2	GIGYF1	0	113.038	27	17	22	17	1	1035	114.5	5.39	411	17
M_1	M	Q86UU1	Pleckstrin homology-like domain family B member 1 OS=Homo sapiens OX=9606 GN=PHLDB1 PE=1 SV=1	PHLDB1	0	112.924	17	19	25	18	1	1377	151.1	8.63	638	19
M_1	M	Q5JSZ5	Protein PRRC2B OS=Homo sapiens OX=9606 GN=PRRC2B PE=1 SV=2	PRRC2B	0	112.688	12	17	22	16	1	2229	242.8	8.34	485	17
M_1	M	P46060	Ran GTPase-activating protein 1 OS=Homo sapiens OX=9606 GN=RANGAP1 PE=1 SV=1	RANGAP1	0	112.118	32	17	20	17	1	587	63.5	4.68	680	17
M_1	M	P08240	Signal recognition particle receptor subunit alpha OS=Homo sapiens OX=9606 GN=SRPRA PE=1 SV=2	SRPRA	0	111.71	38	19	27	19	1	638	69.8	8.95	672	19
M_1	M	P31040	Succinate dehydrogenase [ubiquinone] flavoprotein subunit, mitochondrial OS=Homo sapiens OX=9606 GN=SDHA PE=1 SV=2	SDHA	0	111.629	30	18	27	18	1	664	72.6	7.39	536	18
M_1	M	Q9Y305	Acyl-coenzyme A thioesterase 9, mitochondrial OS=Homo sapiens OX=9606 GN=ACOT9 PE=1 SV=2	ACOT9	0	111.007	41	19	26	19	1	439	49.9	8.6	514	19
M_1	M	Q9P2J5	Leucine--tRNA ligase, cytoplasmic OS=Homo sapiens OX=9606 GN=LARS1 PE=1 SV=2	LARS1	0	110.776	21	18	22	18	1	1176	134.4	7.3	558	18
M_1	M	Q12851	Mitogen-activated protein kinase kinase kinase kinase 2 OS=Homo sapiens OX=9606 GN=MAP4K2 PE=1 SV=2	MAP4K2	0	110.705	32	19	25	18	1	820	91.5	6.34	499	19
M_1	M	Q8N6H7	ADP-ribosylation factor GTPase-activating protein 2 OS=Homo sapiens OX=9606 GN=ARFGAP2 PE=1 SV=1	ARFGAP2	0	110.568	44	17	25	16	1	521	56.7	7.99	607	17
M_1	M	O00165	HCLS1-associated protein X-1 OS=Homo sapiens OX=9606 GN=HAX1 PE=1 SV=2	HAX1	0	110.519	81	16	24	16	1	279	31.6	4.92	374	16
M_1	M	Q9UN37	Vacuolar protein sorting-associated protein 4A OS=Homo sapiens OX=9606 GN=VPS4A PE=1 SV=1	VPS4A	0	110.392	39	17	24	10	1	437	48.9	7.8	453	17
M_1	M	Q9Y666	Solute carrier family 12 member 7 OS=Homo sapiens OX=9606 GN=SLC12A7 PE=1 SV=3	SLC12A7	0	110.321	20	18	22	17	1	1083	119	6.71	505	18
M_1	M	Q8TEX9	Importin-4 OS=Homo sapiens OX=9606 GN=IPO4 PE=1 SV=2	IPO4	0	110.273	29	18	21	18	1	1081	118.6	4.96	554	18
M_1	M	P43378	Tyrosine-protein phosphatase non-receptor type 9 OS=Homo sapiens OX=9606 GN=PTPN9 PE=1 SV=1	PTPN9	0	110.262	35	17	23	17	1	593	68	8.02	543	17
M_1	M	P42166	Lamina-associated polypeptide 2, isoform alpha OS=Homo sapiens OX=9606 GN=TMPO PE=1 SV=2	TMPO	0	110.191	30	17	26	8	1	694	75.4	7.66	565	17
M_1	M	Q9BXB4	Oxysterol-binding protein-related protein 11 OS=Homo sapiens OX=9606 GN=OSBPL11 PE=1 SV=2	OSBPL11	0	110.129	33	18	22	17	1	747	83.6	7.06	526	18
M_1	M	O14773	Tripeptidyl-peptidase 1 OS=Homo sapiens OX=9606 GN=TPP1 PE=1 SV=2	TPP1	0	109.922	17	7	22	7	1	563	61.2	6.48	659	7
M_1	M	P61978	Heterogeneous nuclear ribonucleoprotein K OS=Homo sapiens OX=9606 GN=HNRNPK PE=1 SV=1	HNRNPK	0	109.855	43	17	32	17	1	463	50.9	5.54	768	17
M_1	M	Q8WUM0	Nuclear pore complex protein Nup133 OS=Homo sapiens OX=9606 GN=NUP133 PE=1 SV=2	NUP133	0	109.625	22	21	23	21	1	1156	128.9	5.1	559	21
M_1	M	O94830	Phospholipase DDHD2 OS=Homo sapiens OX=9606 GN=DDHD2 PE=1 SV=2	DDHD2	0	109.432	32	16	22	16	1	711	81	5.39	372	16
M_1	M	Q9NVA2	Septin-11 OS=Homo sapiens OX=9606 GN=SEPTIN11 PE=1 SV=3	SEPTIN11	0	109.408	38	18	25	11	1	429	49.4	6.81	466	18
M_1	M	Q8N766	ER membrane protein complex subunit 1 OS=Homo sapiens OX=9606 GN=EMC1 PE=1 SV=1	EMC1	0	109.158	25	19	25	19	1	993	111.7	7.66	463	19
M_1	M	Q8WXX7	Autism susceptibility gene 2 protein OS=Homo sapiens OX=9606 GN=AUTS2 PE=1 SV=1	AUTS2	0	108.575	16	14	21	14	1	1259	138.9	9.38	378	14
M_1	M	Q6YN16	Hydroxysteroid dehydrogenase-like protein 2 OS=Homo sapiens OX=9606 GN=HSDL2 PE=1 SV=1	HSDL2	0	108.554	44	15	20	15	1	418	45.4	7.99	577	15
M_1	M	Q14152	Eukaryotic translation initiation factor 3 subunit A OS=Homo sapiens OX=9606 GN=EIF3A PE=1 SV=1	EIF3A	0	108.16	24	28	32	28	1	1382	166.5	6.79	394	28
M_1	M	Q14683	Structural maintenance of chromosomes protein 1A OS=Homo sapiens OX=9606 GN=SMC1A PE=1 SV=2	SMC1A	0	107.685	23	23	30	23	1	1233	143.1	7.64	449	23
M_1	M	O43143	Pre-mRNA-splicing factor ATP-dependent RNA helicase DHX15 OS=Homo sapiens OX=9606 GN=DHX15 PE=1 SV=2	DHX15	0	107.315	33	23	30	22	1	795	90.9	7.46	421	23
M_1	M	Q3YEC7	Rab-like protein 6 OS=Homo sapiens OX=9606 GN=RABL6 PE=1 SV=2	RABL6	0	107.296	27	17	23	17	1	729	79.5	5.22	542	17
M_1	M	O43752	Syntaxin-6 OS=Homo sapiens OX=9606 GN=STX6 PE=1 SV=1	STX6	0	107.071	72	14	18	13	1	255	29.2	4.93	537	14
M_1	M	Q8TBA6	Golgin subfamily A member 5 OS=Homo sapiens OX=9606 GN=GOLGA5 PE=1 SV=3	GOLGA5	0	106.996	30	17	23	17	1	731	83	5.83	610	17
M_1	M	P39656	Dolichyl-diphosphooligosaccharide--protein glycosyltransferase 48 kDa subunit OS=Homo sapiens OX=9606 GN=DDOST PE=1 SV=4	DDOST	0	106.897	49	14	26	14	1	456	50.8	6.55	691	14
M_1	M	P17844	Probable ATP-dependent RNA helicase DDX5 OS=Homo sapiens OX=9606 GN=DDX5 PE=1 SV=1	DDX5	0	106.85	34	23	39	18	1	614	69.1	8.92	620	23
M_1	M	O60341	Lysine-specific histone demethylase 1A OS=Homo sapiens OX=9606 GN=KDM1A PE=1 SV=2	KDM1A	0	106.796	22	15	19	15	1	852	92.8	6.52	577	15
M_1	M	Q5VYK3	Proteasome adapter and scaffold protein ECM29 OS=Homo sapiens OX=9606 GN=ECPAS PE=1 SV=2	ECPAS	0	106.612	17	22	29	22	1	1845	204.2	7.12	442	22
M_1	M	Q16576	Histone-binding protein RBBP7 OS=Homo sapiens OX=9606 GN=RBBP7 PE=1 SV=1	RBBP7	0	106.313	50	13	20	7	1	425	47.8	5.05	435	13
M_1	M	Q99623	Prohibitin-2 OS=Homo sapiens OX=9606 GN=PHB2 PE=1 SV=2	PHB2	0	106.143	55	15	30	15	1	299	33.3	9.83	884	15
M_1	M	Q9Y2I7	1-phosphatidylinositol 3-phosphate 5-kinase OS=Homo sapiens OX=9606 GN=PIKFYVE PE=1 SV=3	PIKFYVE	0	106.035	13	22	28	22	1	2098	237	6.7	489	22
M_1	M	Q02878	60S ribosomal protein L6 OS=Homo sapiens OX=9606 GN=RPL6 PE=1 SV=3	RPL6	0	106.031	49	17	29	17	1	288	32.7	10.58	616	17
M_1	M	P61160	Actin-related protein 2 OS=Homo sapiens OX=9606 GN=ACTR2 PE=1 SV=1	ACTR2	0	105.958	38	11	17	11	1	394	44.7	6.74	588	11
M_1	M	Q96NW4	Ankyrin repeat domain-containing protein 27 OS=Homo sapiens OX=9606 GN=ANKRD27 PE=1 SV=2	ANKRD27	0	105.955	20	16	23	16	1	1050	116.9	6.87	662	16
M_1	M	Q9NP61	ADP-ribosylation factor GTPase-activating protein 3 OS=Homo sapiens OX=9606 GN=ARFGAP3 PE=1 SV=1	ARFGAP3	0	105.926	39	17	24	16	1	516	56.9	7.36	491	17
M_1	M	Q05639	Elongation factor 1-alpha 2 OS=Homo sapiens OX=9606 GN=EEF1A2 PE=1 SV=1	EEF1A2	0	105.724	33	13	94	2	1	463	50.4	9.03	2055	13
M_1	M	Q96S66	Chloride channel CLIC-like protein 1 OS=Homo sapiens OX=9606 GN=CLCC1 PE=1 SV=1	CLCC1	0	105.517	39	19	26	19	1	551	62	5.55	572	19
M_1	M	Q9H334	Forkhead box protein P1 OS=Homo sapiens OX=9606 GN=FOXP1 PE=1 SV=1	FOXP1	0	105.485	31	13	19	11	1	677	75.3	6.67	494	13
M_1	M	O75489	NADH dehydrogenase [ubiquinone] iron-sulfur protein 3, mitochondrial OS=Homo sapiens OX=9606 GN=NDUFS3 PE=1 SV=1	NDUFS3	0	105.261	55	15	21	15	1	264	30.2	7.5	668	15
M_1	M	Q9Y618	Nuclear receptor corepressor 2 OS=Homo sapiens OX=9606 GN=NCOR2 PE=1 SV=3	NCOR2	0	105.209	13	21	22	21	1	2514	273.5	7.59	422	21
M_1	M	Q8TAA9	Vang-like protein 1 OS=Homo sapiens OX=9606 GN=VANGL1 PE=1 SV=1	VANGL1	0	105.154	41	18	20	18	1	524	59.9	8.81	498	18
M_1	M	Q8IYI6	Exocyst complex component 8 OS=Homo sapiens OX=9606 GN=EXOC8 PE=1 SV=2	EXOC8	0	104.414	31	16	20	16	1	725	81.7	5.49	538	16
M_1	M	A3KMH1	von Willebrand factor A domain-containing protein 8 OS=Homo sapiens OX=9606 GN=VWA8 PE=1 SV=2	VWA8	0	104.387	15	22	25	22	1	1905	214.7	7.4	435	22
M_1	M	P07948	Tyrosine-protein kinase Lyn OS=Homo sapiens OX=9606 GN=LYN PE=1 SV=3	LYN	0	104.263	45	16	21	14	1	512	58.5	7.11	544	16
M_1	M	P23381	Tryptophan--tRNA ligase, cytoplasmic OS=Homo sapiens OX=9606 GN=WARS1 PE=1 SV=2	WARS1	0	103.652	49	19	25	19	1	471	53.1	6.23	273	19
M_1	M	Q8WVT3	Trafficking protein particle complex subunit 12 OS=Homo sapiens OX=9606 GN=TRAPPC12 PE=1 SV=3	TRAPPC12	0	103.441	24	14	19	14	1	735	79.3	4.91	548	14
M_1	M	Q8NI60	Atypical kinase COQ8A, mitochondrial OS=Homo sapiens OX=9606 GN=COQ8A PE=1 SV=1	COQ8A	0	103.308	22	11	16	11	1	647	71.9	6.99	646	11
M_1	M	O00425	Insulin-like growth factor 2 mRNA-binding protein 3 OS=Homo sapiens OX=9606 GN=IGF2BP3 PE=1 SV=2	IGF2BP3	0	103.161	33	17	21	14	1	579	63.7	8.87	678	17
M_1	M	Q9H2G2	STE20-like serine/threonine-protein kinase OS=Homo sapiens OX=9606 GN=SLK PE=1 SV=1	SLK	0	103.146	21	22	29	21	1	1235	142.6	5.15	374	22
M_1	M	Q8WWM7	Ataxin-2-like protein OS=Homo sapiens OX=9606 GN=ATXN2L PE=1 SV=2	ATXN2L	0	102.568	23	17	22	17	1	1075	113.3	8.59	438	17
M_1	M	O60884	DnaJ homolog subfamily A member 2 OS=Homo sapiens OX=9606 GN=DNAJA2 PE=1 SV=1	DNAJA2	0	102.399	43	14	21	14	1	412	45.7	6.48	391	14
M_1	M	Q9H7S9	Zinc finger protein 703 OS=Homo sapiens OX=9606 GN=ZNF703 PE=1 SV=1	ZNF703	0	102.398	25	9	16	7	1	590	58.2	8.79	425	9
M_1	M	O95219	Sorting nexin-4 OS=Homo sapiens OX=9606 GN=SNX4 PE=1 SV=1	SNX4	0	102.372	42	18	22	18	1	450	51.9	5.99	518	18
M_1	M	Q9H078	Caseinolytic peptidase B protein homolog OS=Homo sapiens OX=9606 GN=CLPB PE=1 SV=1	CLPB	0	102.267	25	16	22	16	1	707	78.7	9.01	422	16
M_1	M	Q9NR30	Nucleolar RNA helicase 2 OS=Homo sapiens OX=9606 GN=DDX21 PE=1 SV=5	DDX21	0	102.242	29	19	22	18	1	783	87.3	9.28	377	19
M_1	M	Q9UG63	ATP-binding cassette sub-family F member 2 OS=Homo sapiens OX=9606 GN=ABCF2 PE=1 SV=2	ABCF2	0	102.058	30	18	27	18	1	623	71.2	7.37	541	18
M_1	M	Q658P3	Metalloreductase STEAP3 OS=Homo sapiens OX=9606 GN=STEAP3 PE=1 SV=2	STEAP3	0	101.714	33	10	20	10	1	488	54.6	8.6	593	10
M_1	M	Q562R1	Beta-actin-like protein 2 OS=Homo sapiens OX=9606 GN=ACTBL2 PE=1 SV=2	ACTBL2	0	101.29	39	11	99	3	1	376	42	5.59	1969	11
M_1	M	O15027	Protein transport protein Sec16A OS=Homo sapiens OX=9606 GN=SEC16A PE=1 SV=4	SEC16A	0	100.84	11	18	21	18	1	2357	251.7	5.8	393	18
M_1	M	O95782	AP-2 complex subunit alpha-1 OS=Homo sapiens OX=9606 GN=AP2A1 PE=1 SV=3	AP2A1	0	100.793	25	19	24	13	1	977	107.5	7.03	536	19
M_1	M	O14964	Hepatocyte growth factor-regulated tyrosine kinase substrate OS=Homo sapiens OX=9606 GN=HGS PE=1 SV=1	HGS	0	100.659	25	22	26	22	1	777	86.1	6.16	421	22
M_1	M	P12694	2-oxoisovalerate dehydrogenase subunit alpha, mitochondrial OS=Homo sapiens OX=9606 GN=BCKDHA PE=1 SV=2	BCKDHA	0	100.43	41	12	18	12	1	445	50.4	8.27	293	12
M_1	M	P63244	Receptor of activated protein C kinase 1 OS=Homo sapiens OX=9606 GN=RACK1 PE=1 SV=3	RACK1	0	100.224	38	13	29	13	1	317	35.1	7.69	840	13
M_1	M	Q4V328	GRIP1-associated protein 1 OS=Homo sapiens OX=9606 GN=GRIPAP1 PE=1 SV=2	GRIPAP1	0	100.185	27	18	23	18	1	841	95.9	5.11	563	18
M_1	M	Q92973	Transportin-1 OS=Homo sapiens OX=9606 GN=TNPO1 PE=1 SV=2	TNPO1	0	99.759	23	15	21	12	1	898	102.3	4.98	403	15
M_1	M	P40763	Signal transducer and activator of transcription 3 OS=Homo sapiens OX=9606 GN=STAT3 PE=1 SV=2	STAT3	0	99.752	26	15	18	15	1	770	88	6.3	526	15
M_1	M	Q8N6T3	ADP-ribosylation factor GTPase-activating protein 1 OS=Homo sapiens OX=9606 GN=ARFGAP1 PE=1 SV=2	ARFGAP1	0	99.65	51	16	24	16	1	406	44.6	5.66	647	16
M_1	M	Q6UUV7	CREB-regulated transcription coactivator 3 OS=Homo sapiens OX=9606 GN=CRTC3 PE=1 SV=2	CRTC3	0	99.552	33	11	14	11	1	619	66.9	6.84	561	11
M_1	M	Q5JPH6	Probable glutamate--tRNA ligase, mitochondrial OS=Homo sapiens OX=9606 GN=EARS2 PE=1 SV=2	EARS2	0	99.167	34	12	17	12	1	523	58.7	8.76	478	12
M_1	M	O43929	Origin recognition complex subunit 4 OS=Homo sapiens OX=9606 GN=ORC4 PE=1 SV=2	ORC4	0	99.135	40	16	21	16	1	436	50.3	8	406	16
M_1	M	Q13263	Transcription intermediary factor 1-beta OS=Homo sapiens OX=9606 GN=TRIM28 PE=1 SV=5	TRIM28	0	99.002	26	15	19	15	1	835	88.5	5.77	607	15
M_1	M	Q969Z0	FAST kinase domain-containing protein 4 OS=Homo sapiens OX=9606 GN=TBRG4 PE=1 SV=1	TBRG4	0	99	36	15	19	15	1	631	70.7	7.42	306	15
M_1	M	Q96RU3	Formin-binding protein 1 OS=Homo sapiens OX=9606 GN=FNBP1 PE=1 SV=2	FNBP1	0	98.58	37	18	24	18	1	617	71.3	5.72	440	18
M_1	M	P05455	Lupus La protein OS=Homo sapiens OX=9606 GN=SSB PE=1 SV=2	SSB	0	98.252	36	15	20	15	1	408	46.8	7.12	524	15
M_1	M	P28838	Cytosol aminopeptidase OS=Homo sapiens OX=9606 GN=LAP3 PE=1 SV=3	LAP3	0	98.229	37	16	22	16	1	519	56.1	7.93	570	16
M_1	M	P08236	Beta-glucuronidase OS=Homo sapiens OX=9606 GN=GUSB PE=1 SV=2	GUSB	0	97.775	27	13	22	13	1	651	74.7	7.02	440	13
M_1	M	Q9ULV3	Cip1-interacting zinc finger protein OS=Homo sapiens OX=9606 GN=CIZ1 PE=1 SV=2	CIZ1	0	97.572	25	15	16	15	1	898	100	6.11	363	15
M_1	M	P23246	Splicing factor, proline- and glutamine-rich OS=Homo sapiens OX=9606 GN=SFPQ PE=1 SV=2	SFPQ	0	97.444	32	18	26	18	1	707	76.1	9.44	426	18
M_1	M	Q9UP95	Solute carrier family 12 member 4 OS=Homo sapiens OX=9606 GN=SLC12A4 PE=1 SV=2	SLC12A4	0	97.325	18	17	26	12	1	1085	120.6	6.44	537	17
M_1	M	Q6PGP7	Tetratricopeptide repeat protein 37 OS=Homo sapiens OX=9606 GN=TTC37 PE=1 SV=1	TTC37	0	96.757	17	20	21	20	1	1564	175.4	7.53	294	20
M_1	M	O95817	BAG family molecular chaperone regulator 3 OS=Homo sapiens OX=9606 GN=BAG3 PE=1 SV=3	BAG3	0	96.693	48	16	23	16	1	575	61.6	6.95	267	16
M_1	M	O00469	Procollagen-lysine,2-oxoglutarate 5-dioxygenase 2 OS=Homo sapiens OX=9606 GN=PLOD2 PE=1 SV=2	PLOD2	0	96.424	30	20	24	20	1	737	84.6	6.71	546	20
M_1	M	P54652	Heat shock-related 70 kDa protein 2 OS=Homo sapiens OX=9606 GN=HSPA2 PE=1 SV=1	HSPA2	0	96.267	20	14	36	1	1	639	70	5.74	1030	14
M_1	M	P54920	Alpha-soluble NSF attachment protein OS=Homo sapiens OX=9606 GN=NAPA PE=1 SV=3	NAPA	0	96.106	47	12	18	12	1	295	33.2	5.36	553	12
M_1	M	P54802	Alpha-N-acetylglucosaminidase OS=Homo sapiens OX=9606 GN=NAGLU PE=1 SV=2	NAGLU	0	96.05	29	16	22	15	1	743	82.2	6.65	577	16
M_1	M	Q9UPU7	TBC1 domain family member 2B OS=Homo sapiens OX=9606 GN=TBC1D2B PE=1 SV=2	TBC1D2B	0	95.85	30	20	22	20	1	963	109.8	6.16	360	20
M_1	M	P17301	Integrin alpha-2 OS=Homo sapiens OX=9606 GN=ITGA2 PE=1 SV=1	ITGA2	0	95.8	17	16	20	16	1	1181	129.2	5.31	499	16
M_1	M	Q15788	Nuclear receptor coactivator 1 OS=Homo sapiens OX=9606 GN=NCOA1 PE=1 SV=3	NCOA1	0	95.745	17	16	20	16	1	1441	156.7	6.2	403	16
M_1	M	P12268	Inosine-5'-monophosphate dehydrogenase 2 OS=Homo sapiens OX=9606 GN=IMPDH2 PE=1 SV=2	IMPDH2	0	95.585	28	14	19	14	1	514	55.8	6.9	314	14
M_1	M	P33121	Long-chain-fatty-acid--CoA ligase 1 OS=Homo sapiens OX=9606 GN=ACSL1 PE=1 SV=1	ACSL1	0	95.503	30	20	24	19	1	698	77.9	7.15	457	20
M_1	M	Q14498	RNA-binding protein 39 OS=Homo sapiens OX=9606 GN=RBM39 PE=1 SV=2	RBM39	0	95.478	38	15	18	15	1	530	59.3	10.1	448	15
M_1	M	Q9BZK7	F-box-like/WD repeat-containing protein TBL1XR1 OS=Homo sapiens OX=9606 GN=TBL1XR1 PE=1 SV=1	TBL1XR1	0	95.401	26	9	15	7	1	514	55.6	5.55	611	9
M_1	M	Q9Y6Y8	SEC23-interacting protein OS=Homo sapiens OX=9606 GN=SEC23IP PE=1 SV=1	SEC23IP	0	95.125	20	15	17	15	1	1000	111	5.54	371	15
M_1	M	O95628	CCR4-NOT transcription complex subunit 4 OS=Homo sapiens OX=9606 GN=CNOT4 PE=1 SV=3	CNOT4	0	94.989	31	12	17	12	1	575	63.5	7.03	434	12
M_1	M	P05388	60S acidic ribosomal protein P0 OS=Homo sapiens OX=9606 GN=RPLP0 PE=1 SV=1	RPLP0	0	94.861	37	11	22	11	1	317	34.3	5.97	512	11
M_1	M	Q9BXW7	Haloacid dehalogenase-like hydrolase domain-containing 5 OS=Homo sapiens OX=9606 GN=HDHD5 PE=1 SV=1	HDHD5	0	94.826	40	13	21	13	1	423	46.3	8.13	530	13
M_1	M	Q13813	Spectrin alpha chain, non-erythrocytic 1 OS=Homo sapiens OX=9606 GN=SPTAN1 PE=1 SV=3	SPTAN1	0	94.808	10	19	22	19	1	2472	284.4	5.35	323	19
M_1	M	P18031	Tyrosine-protein phosphatase non-receptor type 1 OS=Homo sapiens OX=9606 GN=PTPN1 PE=1 SV=1	PTPN1	0	94.575	35	12	15	12	1	435	49.9	6.27	445	12
M_1	M	P23229	Integrin alpha-6 OS=Homo sapiens OX=9606 GN=ITGA6 PE=1 SV=5	ITGA6	0	94.531	22	21	26	21	1	1130	126.5	6.61	528	21
M_1	M	P29317	Ephrin type-A receptor 2 OS=Homo sapiens OX=9606 GN=EPHA2 PE=1 SV=2	EPHA2	0	94.485	20	18	24	17	1	976	108.2	6.23	569	18
M_1	M	Q7Z2K8	G protein-regulated inducer of neurite outgrowth 1 OS=Homo sapiens OX=9606 GN=GPRIN1 PE=1 SV=2	GPRIN1	0	94.479	26	20	23	20	1	1008	102.3	8.06	410	20
M_1	M	P49591	Serine--tRNA ligase, cytoplasmic OS=Homo sapiens OX=9606 GN=SARS1 PE=1 SV=3	SARS1	0	94.319	44	17	23	17	1	514	58.7	6.43	294	17
M_1	M	Q5T6F2	Ubiquitin-associated protein 2 OS=Homo sapiens OX=9606 GN=UBAP2 PE=1 SV=1	UBAP2	0	94.308	23	14	18	14	1	1119	117	7.34	518	14
M_1	M	Q96F45	Zinc finger protein 503 OS=Homo sapiens OX=9606 GN=ZNF503 PE=1 SV=1	ZNF503	0	94.269	28	10	17	8	1	646	62.5	8.7	373	10
M_1	M	Q5W0B1	ORC ubiquitin ligase 1 OS=Homo sapiens OX=9606 GN=OBI1 PE=1 SV=1	OBI1	0	94.258	24	16	25	16	1	726	81.1	5.72	477	16
M_1	M	Q9NYJ8	TGF-beta-activated kinase 1 and MAP3K7-binding protein 2 OS=Homo sapiens OX=9606 GN=TAB2 PE=1 SV=1	TAB2	0	94.059	27	13	16	13	1	693	76.4	8.54	581	13
M_1	M	P33992	DNA replication licensing factor MCM5 OS=Homo sapiens OX=9606 GN=MCM5 PE=1 SV=5	MCM5	0	94.04	30	17	23	17	1	734	82.2	8.37	481	17
M_1	M	P56545	C-terminal-binding protein 2 OS=Homo sapiens OX=9606 GN=CTBP2 PE=1 SV=1	CTBP2	0	93.9	45	13	15	11	1	445	48.9	6.95	387	13
M_1	M	Q13547	Histone deacetylase 1 OS=Homo sapiens OX=9606 GN=HDAC1 PE=1 SV=1	HDAC1	0	93.824	24	10	16	6	1	482	55.1	5.48	429	10
M_1	M	Q9BRX2	Protein pelota homolog OS=Homo sapiens OX=9606 GN=PELO PE=1 SV=2	PELO	0	93.669	37	10	17	10	1	385	43.3	6.34	547	10
M_1	M	O75663	TIP41-like protein OS=Homo sapiens OX=9606 GN=TIPRL PE=1 SV=2	TIPRL	0	93.645	53	11	19	11	1	272	31.4	5.91	327	11
M_1	M	Q9H0W5	Coiled-coil domain-containing protein 8 OS=Homo sapiens OX=9606 GN=CCDC8 PE=1 SV=2	CCDC8	0	93.619	36	13	18	13	1	538	59.3	8.63	509	13
M_1	M	Q13613	Myotubularin-related protein 1 OS=Homo sapiens OX=9606 GN=MTMR1 PE=1 SV=4	MTMR1	0	93.374	29	14	20	14	1	665	74.6	7.14	371	14
M_1	M	P19367	Hexokinase-1 OS=Homo sapiens OX=9606 GN=HK1 PE=1 SV=3	HK1	0	93.358	20	17	19	13	1	917	102.4	6.8	483	17
M_1	M	O00499	Myc box-dependent-interacting protein 1 OS=Homo sapiens OX=9606 GN=BIN1 PE=1 SV=1	BIN1	0	93.08	34	14	19	13	1	593	64.7	5.06	468	14
M_1	M	P10253	Lysosomal alpha-glucosidase OS=Homo sapiens OX=9606 GN=GAA PE=1 SV=4	GAA	0	93.043	26	17	19	17	1	952	105.3	6	323	17
M_1	M	Q99081	Transcription factor 12 OS=Homo sapiens OX=9606 GN=TCF12 PE=1 SV=1	TCF12	0	92.795	35	10	12	10	1	682	72.9	7.02	408	10
M_1	M	Q86TV6	Tetratricopeptide repeat protein 7B OS=Homo sapiens OX=9606 GN=TTC7B PE=1 SV=3	TTC7B	0	92.755	25	19	24	19	1	843	94.1	6.89	425	19
M_1	M	P62136	Serine/threonine-protein phosphatase PP1-alpha catalytic subunit OS=Homo sapiens OX=9606 GN=PPP1CA PE=1 SV=1	PPP1CA	0	92.671	36	12	18	5	1	330	37.5	6.33	515	12
M_1	M	Q9P287	BRCA2 and CDKN1A-interacting protein OS=Homo sapiens OX=9606 GN=BCCIP PE=1 SV=1	BCCIP	0	92.599	35	10	17	10	1	314	36	4.61	437	10
M_1	M	O95299	NADH dehydrogenase [ubiquinone] 1 alpha subcomplex subunit 10, mitochondrial OS=Homo sapiens OX=9606 GN=NDUFA10 PE=1 SV=1	NDUFA10	0	92.533	37	11	15	11	1	355	40.7	8.48	422	11
M_1	M	P11908	Ribose-phosphate pyrophosphokinase 2 OS=Homo sapiens OX=9606 GN=PRPS2 PE=1 SV=2	PRPS2	0	92.468	43	12	19	6	1	318	34.7	6.61	472	12
M_1	M	Q7L2E3	ATP-dependent RNA helicase DHX30 OS=Homo sapiens OX=9606 GN=DHX30 PE=1 SV=1	DHX30	0	92.381	21	21	21	21	1	1194	133.9	8.78	412	21
M_1	M	Q9NV70	Exocyst complex component 1 OS=Homo sapiens OX=9606 GN=EXOC1 PE=1 SV=4	EXOC1	0	92.135	24	16	20	16	1	894	101.9	6.61	410	16
M_1	M	P13797	Plastin-3 OS=Homo sapiens OX=9606 GN=PLS3 PE=1 SV=4	PLS3	0	92.103	32	15	19	15	1	630	70.8	5.6	423	15
M_1	M	O00161	Synaptosomal-associated protein 23 OS=Homo sapiens OX=9606 GN=SNAP23 PE=1 SV=1	SNAP23	0	91.816	56	12	19	12	1	211	23.3	5.01	433	12
M_1	M	B5ME19	Eukaryotic translation initiation factor 3 subunit C-like protein OS=Homo sapiens OX=9606 GN=EIF3CL PE=1 SV=1	EIF3CL	0	91.782	21	15	19	15	1	914	105.4	5.64	338	15
M_1	M	Q6P2H3	Centrosomal protein of 85 kDa OS=Homo sapiens OX=9606 GN=CEP85 PE=1 SV=1	CEP85	0	91.607	30	15	18	15	1	762	85.6	6	511	15
M_1	M	Q13496	Myotubularin OS=Homo sapiens OX=9606 GN=MTM1 PE=1 SV=2	MTM1	0	91.583	44	19	22	19	1	603	69.9	8.18	301	19
M_1	M	Q92783	Signal transducing adapter molecule 1 OS=Homo sapiens OX=9606 GN=STAM PE=1 SV=3	STAM	0	91.434	28	12	17	10	1	540	59.1	4.82	570	12
M_1	M	P16403	Histone H1.2 OS=Homo sapiens OX=9606 GN=H1-2 PE=1 SV=2	H1-2	0	91.288	28	11	16	3	1	213	21.4	10.93	514	11
M_1	M	Q9BTT6	Leucine-rich repeat-containing protein 1 OS=Homo sapiens OX=9606 GN=LRRC1 PE=1 SV=1	LRRC1	0	91.102	28	10	14	7	1	524	59.2	5.02	508	10
M_1	M	Q96KP1	Exocyst complex component 2 OS=Homo sapiens OX=9606 GN=EXOC2 PE=1 SV=1	EXOC2	0	91.002	21	19	22	19	1	924	104	6.9	474	19
M_1	M	P67809	Y-box-binding protein 1 OS=Homo sapiens OX=9606 GN=YBX1 PE=1 SV=3	YBX1	0	90.918	47	11	18	6	1	324	35.9	9.88	299	11
M_1	M	Q02252	Methylmalonate-semialdehyde dehydrogenase [acylating], mitochondrial OS=Homo sapiens OX=9606 GN=ALDH6A1 PE=1 SV=2	ALDH6A1	0	90.874	41	16	19	16	1	535	57.8	8.5	550	16
M_1	M	Q06787	Synaptic functional regulator FMR1 OS=Homo sapiens OX=9606 GN=FMR1 PE=1 SV=1	FMR1	0	90.671	26	14	23	12	1	632	71.1	7.42	509	14
M_1	M	Q9UHB9	Signal recognition particle subunit SRP68 OS=Homo sapiens OX=9606 GN=SRP68 PE=1 SV=2	SRP68	0	90.639	29	15	18	15	1	627	70.7	8.56	456	15
M_1	M	Q9UDY2	Tight junction protein ZO-2 OS=Homo sapiens OX=9606 GN=TJP2 PE=1 SV=2	TJP2	0	90.34	25	26	29	26	1	1190	133.9	7.4	401	26
M_1	M	Q13490	Baculoviral IAP repeat-containing protein 2 OS=Homo sapiens OX=9606 GN=BIRC2 PE=1 SV=2	BIRC2	0	90.337	41	15	18	15	1	618	69.9	6.7	482	15
M_1	M	P22059	Oxysterol-binding protein 1 OS=Homo sapiens OX=9606 GN=OSBP PE=1 SV=1	OSBP	0	90.224	21	13	18	12	1	807	89.4	7.3	374	13
M_1	M	Q53ET0	CREB-regulated transcription coactivator 2 OS=Homo sapiens OX=9606 GN=CRTC2 PE=1 SV=2	CRTC2	0	90.094	31	10	14	10	1	693	73.3	7.11	175	10
M_1	M	Q9NQT8	Kinesin-like protein KIF13B OS=Homo sapiens OX=9606 GN=KIF13B PE=1 SV=2	KIF13B	0	89.826	15	22	24	18	1	1826	202.7	5.88	361	22
M_1	M	Q9NRF8	CTP synthase 2 OS=Homo sapiens OX=9606 GN=CTPS2 PE=1 SV=1	CTPS2	0	89.376	26	14	22	11	1	586	65.6	6.9	468	14
M_1	M	Q9BYJ9	YTH domain-containing family protein 1 OS=Homo sapiens OX=9606 GN=YTHDF1 PE=1 SV=1	YTHDF1	0	89.34	36	14	20	10	1	559	60.8	8.79	486	14
M_1	M	Q04206	Transcription factor p65 OS=Homo sapiens OX=9606 GN=RELA PE=1 SV=2	RELA	0	89.304	31	13	19	13	1	551	60.2	5.68	449	13
M_1	M	P35221	Catenin alpha-1 OS=Homo sapiens OX=9606 GN=CTNNA1 PE=1 SV=1	CTNNA1	0	89.235	26	18	19	18	1	906	100	6.29	419	18
M_1	M	P28340	DNA polymerase delta catalytic subunit OS=Homo sapiens OX=9606 GN=POLD1 PE=1 SV=2	POLD1	0	89.23	19	19	21	18	1	1107	123.6	7.03	484	19
M_1	M	Q9Y6B7	AP-4 complex subunit beta-1 OS=Homo sapiens OX=9606 GN=AP4B1 PE=1 SV=2	AP4B1	0	89.167	25	13	18	13	1	739	83.2	5.86	455	13
M_1	M	Q9Y217	Myotubularin-related protein 6 OS=Homo sapiens OX=9606 GN=MTMR6 PE=1 SV=3	MTMR6	0	89.078	34	17	26	17	1	621	71.9	7.66	405	17
M_1	M	P27824	Calnexin OS=Homo sapiens OX=9606 GN=CANX PE=1 SV=2	CANX	0	88.759	25	10	17	10	1	592	67.5	4.6	636	10
M_1	M	Q7Z401	C-myc promoter-binding protein OS=Homo sapiens OX=9606 GN=DENND4A PE=1 SV=2	DENND4A	0	88.696	14	18	20	17	1	1863	209.1	7.31	341	18
M_1	M	P51991	Heterogeneous nuclear ribonucleoprotein A3 OS=Homo sapiens OX=9606 GN=HNRNPA3 PE=1 SV=2	HNRNPA3	0	88.685	39	14	21	13	1	378	39.6	9.01	328	14
M_1	M	Q9BRK5	45 kDa calcium-binding protein OS=Homo sapiens OX=9606 GN=SDF4 PE=1 SV=1	SDF4	0	88.358	46	12	18	12	1	362	41.8	4.86	289	12
M_1	M	P34897	Serine hydroxymethyltransferase, mitochondrial OS=Homo sapiens OX=9606 GN=SHMT2 PE=1 SV=3	SHMT2	0	88.12	47	17	21	16	1	504	56	8.53	295	17
M_1	M	P40937	Replication factor C subunit 5 OS=Homo sapiens OX=9606 GN=RFC5 PE=1 SV=1	RFC5	0	87.94	47	13	17	13	1	340	38.5	7.2	394	13
M_1	M	Q99832	T-complex protein 1 subunit eta OS=Homo sapiens OX=9606 GN=CCT7 PE=1 SV=2	CCT7	0	87.834	33	15	21	15	1	543	59.3	7.65	433	15
M_1	M	Q9UJY5	ADP-ribosylation factor-binding protein GGA1 OS=Homo sapiens OX=9606 GN=GGA1 PE=1 SV=1	GGA1	0	87.32	32	14	17	14	1	639	70.3	5.29	379	14
M_1	M	Q07065	Cytoskeleton-associated protein 4 OS=Homo sapiens OX=9606 GN=CKAP4 PE=1 SV=2	CKAP4	0	87.208	35	15	19	15	1	602	66	5.92	417	15
M_1	M	Q9Y5L0	Transportin-3 OS=Homo sapiens OX=9606 GN=TNPO3 PE=1 SV=3	TNPO3	0	87.188	20	11	13	11	1	923	104.1	5.57	356	11
M_1	M	O15091	Mitochondrial ribonuclease P catalytic subunit OS=Homo sapiens OX=9606 GN=PRORP PE=1 SV=2	PRORP	0	87.018	27	15	22	15	1	583	67.3	8.78	437	15
M_1	M	Q08AM6	Protein VAC14 homolog OS=Homo sapiens OX=9606 GN=VAC14 PE=1 SV=1	VAC14	0	86.949	21	15	20	15	1	782	87.9	6.13	432	15
M_1	M	Q2NKX8	DNA excision repair protein ERCC-6-like OS=Homo sapiens OX=9606 GN=ERCC6L PE=1 SV=1	ERCC6L	0	86.581	18	19	20	19	1	1250	141	5.31	394	19
M_1	M	P13861	cAMP-dependent protein kinase type II-alpha regulatory subunit OS=Homo sapiens OX=9606 GN=PRKAR2A PE=1 SV=2	PRKAR2A	0	86.536	36	12	15	12	1	404	45.5	5.07	407	12
M_1	M	Q9UJC3	Protein Hook homolog 1 OS=Homo sapiens OX=9606 GN=HOOK1 PE=1 SV=2	HOOK1	0	86.45	25	16	20	16	1	728	84.6	5.15	517	16
M_1	M	P12004	Proliferating cell nuclear antigen OS=Homo sapiens OX=9606 GN=PCNA PE=1 SV=1	PCNA	0	86.296	57	13	29	13	1	261	28.8	4.69	653	13
M_1	M	P35612	Beta-adducin OS=Homo sapiens OX=9606 GN=ADD2 PE=1 SV=3	ADD2	0	86.236	22	14	19	12	1	726	80.8	5.92	316	14
M_1	M	O95573	Long-chain-fatty-acid--CoA ligase 3 OS=Homo sapiens OX=9606 GN=ACSL3 PE=1 SV=3	ACSL3	0	86.211	28	13	18	12	1	720	80.4	8.38	415	13
M_1	M	Q05193	Dynamin-1 OS=Homo sapiens OX=9606 GN=DNM1 PE=1 SV=2	DNM1	0	86.138	22	19	25	5	1	864	97.3	7.17	484	19
M_1	M	P55209	Nucleosome assembly protein 1-like 1 OS=Homo sapiens OX=9606 GN=NAP1L1 PE=1 SV=1	NAP1L1	0	86.077	30	10	16	8	1	391	45.3	4.46	481	10
M_1	M	Q9H583	HEAT repeat-containing protein 1 OS=Homo sapiens OX=9606 GN=HEATR1 PE=1 SV=3	HEATR1	0	86.039	12	20	23	20	1	2144	242.2	6.54	417	20
M_1	M	Q92574	Hamartin OS=Homo sapiens OX=9606 GN=TSC1 PE=1 SV=2	TSC1	0	85.965	16	12	16	12	1	1164	129.7	6.47	443	12
M_1	M	P07237	Protein disulfide-isomerase OS=Homo sapiens OX=9606 GN=P4HB PE=1 SV=3	P4HB	0	85.894	46	19	23	19	1	508	57.1	4.87	342	19
M_1	M	Q8NFF5	FAD synthase OS=Homo sapiens OX=9606 GN=FLAD1 PE=1 SV=1	FLAD1	0	85.783	23	11	14	11	1	587	65.2	6.93	404	11
M_1	M	P46109	Crk-like protein OS=Homo sapiens OX=9606 GN=CRKL PE=1 SV=1	CRKL	0	85.758	48	15	19	15	1	303	33.8	6.74	404	15
M_1	M	Q7Z3B4	Nucleoporin p54 OS=Homo sapiens OX=9606 GN=NUP54 PE=1 SV=2	NUP54	0	85.747	34	13	16	13	1	507	55.4	7.02	436	13
M_1	M	Q16181	Septin-7 OS=Homo sapiens OX=9606 GN=SEPTIN7 PE=1 SV=2	SEPTIN7	0	85.459	29	10	22	9	1	437	50.6	8.63	425	10
M_1	M	Q16890	Tumor protein D53 OS=Homo sapiens OX=9606 GN=TPD52L1 PE=1 SV=1	TPD52L1	0	85.383	52	11	20	11	1	204	22.4	5.62	407	11
M_1	M	O75376	Nuclear receptor corepressor 1 OS=Homo sapiens OX=9606 GN=NCOR1 PE=1 SV=2	NCOR1	0	85.28	10	19	21	19	1	2440	270	7.11	394	19
M_1	M	P55084	Trifunctional enzyme subunit beta, mitochondrial OS=Homo sapiens OX=9606 GN=HADHB PE=1 SV=3	HADHB	0	85.214	36	14	17	14	1	474	51.3	9.41	430	14
M_1	M	Q9UKV8	Protein argonaute-2 OS=Homo sapiens OX=9606 GN=AGO2 PE=1 SV=3	AGO2	0	84.833	22	14	17	11	1	859	97.1	9.19	443	14
M_1	M	Q86YS7	C2 domain-containing protein 5 OS=Homo sapiens OX=9606 GN=C2CD5 PE=1 SV=1	C2CD5	0	84.62	19	15	22	15	1	1000	110.4	5.69	481	15
M_1	M	P53004	Biliverdin reductase A OS=Homo sapiens OX=9606 GN=BLVRA PE=1 SV=2	BLVRA	0	84.602	46	12	18	12	1	296	33.4	6.44	278	12
M_1	M	O75436	Vacuolar protein sorting-associated protein 26A OS=Homo sapiens OX=9606 GN=VPS26A PE=1 SV=2	VPS26A	0	84.519	42	11	16	10	1	327	38.1	6.57	369	11
M_1	M	Q9H845	Complex I assembly factor ACAD9, mitochondrial OS=Homo sapiens OX=9606 GN=ACAD9 PE=1 SV=1	ACAD9	0	84.375	29	16	17	16	1	621	68.7	7.96	416	16
M_1	M	Q6PI48	Aspartate--tRNA ligase, mitochondrial OS=Homo sapiens OX=9606 GN=DARS2 PE=1 SV=1	DARS2	0	84.195	33	18	21	18	1	645	73.5	8.02	438	18
M_1	M	Q9NPL8	Complex I assembly factor TIMMDC1, mitochondrial OS=Homo sapiens OX=9606 GN=TIMMDC1 PE=1 SV=2	TIMMDC1	0	84.179	34	9	14	9	1	285	32.2	8.5	350	9
M_1	M	O43933	Peroxisome biogenesis factor 1 OS=Homo sapiens OX=9606 GN=PEX1 PE=1 SV=1	PEX1	0	84.179	15	16	20	16	1	1283	142.8	6.33	508	16
M_1	M	P26368	Splicing factor U2AF 65 kDa subunit OS=Homo sapiens OX=9606 GN=U2AF2 PE=1 SV=4	U2AF2	0	84.14	29	9	13	9	1	475	53.5	9.09	273	9
M_1	M	Q8IYS1	Peptidase M20 domain-containing protein 2 OS=Homo sapiens OX=9606 GN=PM20D2 PE=1 SV=2	PM20D2	0	84.121	32	11	17	11	1	436	47.7	5.85	261	11
M_1	M	Q9UPR3	Protein SMG5 OS=Homo sapiens OX=9606 GN=SMG5 PE=1 SV=3	SMG5	0	84.021	19	15	19	15	1	1016	113.9	5.91	338	15
M_1	M	Q6P9H4	Connector enhancer of kinase suppressor of ras 3 OS=Homo sapiens OX=9606 GN=CNKSR3 PE=1 SV=1	CNKSR3	0	84.011	27	11	15	11	1	555	61.9	8.73	429	11
M_1	M	Q9UKG1	DCC-interacting protein 13-alpha OS=Homo sapiens OX=9606 GN=APPL1 PE=1 SV=1	APPL1	0	83.899	29	14	16	14	1	709	79.6	5.41	432	14
M_1	M	Q9BWH6	RNA polymerase II-associated protein 1 OS=Homo sapiens OX=9606 GN=RPAP1 PE=1 SV=3	RPAP1	0	83.701	15	16	19	16	1	1393	152.7	6.38	426	16
M_1	M	Q99714	3-hydroxyacyl-CoA dehydrogenase type-2 OS=Homo sapiens OX=9606 GN=HSD17B10 PE=1 SV=3	HSD17B10	0	83.546	67	10	16	10	1	261	26.9	7.78	453	10
M_1	M	O15126	Secretory carrier-associated membrane protein 1 OS=Homo sapiens OX=9606 GN=SCAMP1 PE=1 SV=2	SCAMP1	0	83.464	38	8	23	8	1	338	37.9	7.42	644	8
M_1	M	Q9Y6M7	Sodium bicarbonate cotransporter 3 OS=Homo sapiens OX=9606 GN=SLC4A7 PE=1 SV=2	SLC4A7	0	83.441	16	14	14	14	1	1214	136	6.71	360	14
M_1	M	Q6P4A7	Sideroflexin-4 OS=Homo sapiens OX=9606 GN=SFXN4 PE=1 SV=1	SFXN4	0	83.348	54	12	15	12	1	337	38	9.19	379	12
M_1	M	O75351	Vacuolar protein sorting-associated protein 4B OS=Homo sapiens OX=9606 GN=VPS4B PE=1 SV=2	VPS4B	0	83.169	36	15	19	8	1	444	49.3	7.23	278	15
M_1	M	P18085	ADP-ribosylation factor 4 OS=Homo sapiens OX=9606 GN=ARF4 PE=1 SV=3	ARF4	0	83.064	58	10	18	5	1	180	20.5	7.14	521	10
M_1	M	P05556	Integrin beta-1 OS=Homo sapiens OX=9606 GN=ITGB1 PE=1 SV=2	ITGB1	0	82.86	18	12	20	12	1	798	88.4	5.39	398	12
M_1	M	O60573	Eukaryotic translation initiation factor 4E type 2 OS=Homo sapiens OX=9606 GN=EIF4E2 PE=1 SV=1	EIF4E2	0	82.656	47	11	25	11	1	245	28.3	8.88	505	11
M_1	M	P36542	ATP synthase subunit gamma, mitochondrial OS=Homo sapiens OX=9606 GN=ATP5F1C PE=1 SV=1	ATP5F1C	0	82.581	42	10	19	10	1	298	33	9.22	537	10
M_1	M	O00459	Phosphatidylinositol 3-kinase regulatory subunit beta OS=Homo sapiens OX=9606 GN=PIK3R2 PE=1 SV=2	PIK3R2	0	82.562	30	19	22	18	1	728	81.5	6.43	355	19
M_1	M	O43318	Mitogen-activated protein kinase kinase kinase 7 OS=Homo sapiens OX=9606 GN=MAP3K7 PE=1 SV=1	MAP3K7	0	82.416	26	13	20	13	1	606	67.2	7.11	493	13
M_1	M	Q13724	Mannosyl-oligosaccharide glucosidase OS=Homo sapiens OX=9606 GN=MOGS PE=1 SV=5	MOGS	0	82.274	31	17	21	17	1	837	91.9	8.9	306	17
M_1	M	P09543	2',3'-cyclic-nucleotide 3'-phosphodiesterase OS=Homo sapiens OX=9606 GN=CNP PE=1 SV=2	CNP	0	82.185	33	15	18	15	1	421	47.5	9.07	337	15
M_1	M	Q9Y5Y2	Cytosolic Fe-S cluster assembly factor NUBP2 OS=Homo sapiens OX=9606 GN=NUBP2 PE=1 SV=1	NUBP2	0	82.177	44	7	12	7	1	271	28.8	5.83	455	7
M_1	M	P11172	Uridine 5'-monophosphate synthase OS=Homo sapiens OX=9606 GN=UMPS PE=1 SV=1	UMPS	0	82.01	38	17	20	17	1	480	52.2	7.24	405	17
M_1	M	Q9BPZ7	Target of rapamycin complex 2 subunit MAPKAP1 OS=Homo sapiens OX=9606 GN=MAPKAP1 PE=1 SV=2	MAPKAP1	0	81.97	31	12	19	12	1	522	59.1	7.55	294	12
M_1	M	P54259	Atrophin-1 OS=Homo sapiens OX=9606 GN=ATN1 PE=1 SV=3	ATN1	0	81.947	17	10	15	10	1	1190	125.3	8.98	258	10
M_1	M	O15063	Granule associated Rac and RHOG effector protein 1 OS=Homo sapiens OX=9606 GN=GARRE1 PE=1 SV=2	GARRE1	0	81.895	18	13	18	13	1	1070	115.9	7.15	334	13
M_1	M	P36873	Serine/threonine-protein phosphatase PP1-gamma catalytic subunit OS=Homo sapiens OX=9606 GN=PPP1CC PE=1 SV=1	PPP1CC	0	81.721	28	9	15	2	1	323	37	6.54	472	9
M_1	M	P23528	Cofilin-1 OS=Homo sapiens OX=9606 GN=CFL1 PE=1 SV=3	CFL1	0	81.24	51	8	14	8	1	166	18.5	8.09	326	8
M_1	M	P60891	Ribose-phosphate pyrophosphokinase 1 OS=Homo sapiens OX=9606 GN=PRPS1 PE=1 SV=2	PRPS1	0	81.232	51	13	21	7	1	318	34.8	6.98	343	13
M_1	M	Q15019	Septin-2 OS=Homo sapiens OX=9606 GN=SEPTIN2 PE=1 SV=1	SEPTIN2	0	81.156	46	12	18	12	1	361	41.5	6.6	380	12
M_1	M	P62081	40S ribosomal protein S7 OS=Homo sapiens OX=9606 GN=RPS7 PE=1 SV=1	RPS7	0	81.042	56	10	16	10	1	194	22.1	10.1	333	10
M_1	M	P10412	Histone H1.4 OS=Homo sapiens OX=9606 GN=H1-4 PE=1 SV=2	H1-4	0	80.727	26	10	14	2	1	219	21.9	11.03	522	10
M_1	M	Q9UQ16	Dynamin-3 OS=Homo sapiens OX=9606 GN=DNM3 PE=1 SV=4	DNM3	0	80.652	13	14	23	2	1	869	97.7	8.35	472	14
M_1	M	Q9UJZ1	Stomatin-like protein 2, mitochondrial OS=Homo sapiens OX=9606 GN=STOML2 PE=1 SV=1	STOML2	0	80.459	49	12	14	12	1	356	38.5	7.39	416	12
M_1	M	Q96JA3	Pleckstrin homology domain-containing family A member 8 OS=Homo sapiens OX=9606 GN=PLEKHA8 PE=1 SV=3	PLEKHA8	0	80.314	32	15	17	14	1	519	58.2	5.11	479	15
M_1	M	P62140	Serine/threonine-protein phosphatase PP1-beta catalytic subunit OS=Homo sapiens OX=9606 GN=PPP1CB PE=1 SV=3	PPP1CB	0	80.294	28	9	15	3	1	327	37.2	6.19	484	9
M_1	M	P26373	60S ribosomal protein L13 OS=Homo sapiens OX=9606 GN=RPL13 PE=1 SV=4	RPL13	0	79.944	46	11	22	11	1	211	24.2	11.65	498	11
M_1	M	Q9HAV4	Exportin-5 OS=Homo sapiens OX=9606 GN=XPO5 PE=1 SV=1	XPO5	0	79.908	16	13	14	13	1	1204	136.2	5.8	411	13
M_1	M	P51553	Isocitrate dehydrogenase [NAD] subunit gamma, mitochondrial OS=Homo sapiens OX=9606 GN=IDH3G PE=1 SV=1	IDH3G	0	79.894	31	11	19	11	1	393	42.8	8.5	322	11
M_1	M	Q9UPT5	Exocyst complex component 7 OS=Homo sapiens OX=9606 GN=EXOC7 PE=1 SV=3	EXOC7	0	79.442	27	14	14	14	1	735	83.3	6.79	380	14
M_1	M	Q8N1G4	Leucine-rich repeat-containing protein 47 OS=Homo sapiens OX=9606 GN=LRRC47 PE=1 SV=1	LRRC47	0	79.245	32	15	20	15	1	583	63.4	8.28	223	15
M_1	M	Q6P9B6	MTOR-associated protein MEAK7 OS=Homo sapiens OX=9606 GN=MEAK7 PE=1 SV=2	MEAK7	0	79.122	26	8	13	8	1	456	51	6.24	302	8
M_1	M	Q9HAH7	Probable fibrosin-1 OS=Homo sapiens OX=9606 GN=FBRS PE=1 SV=3	FBRS	0	79.104	48	14	20	14	1	460	48.4	9.95	328	14
M_1	M	O95292	Vesicle-associated membrane protein-associated protein B/C OS=Homo sapiens OX=9606 GN=VAPB PE=1 SV=3	VAPB	0	79.059	47	11	19	10	1	243	27.2	7.3	508	11
M_1	M	Q86W92	Liprin-beta-1 OS=Homo sapiens OX=9606 GN=PPFIBP1 PE=1 SV=2	PPFIBP1	0	78.989	15	13	17	11	1	1011	114	5.55	439	13
M_1	M	P05091	Aldehyde dehydrogenase, mitochondrial OS=Homo sapiens OX=9606 GN=ALDH2 PE=1 SV=2	ALDH2	0	78.956	33	17	19	16	1	517	56.3	7.05	394	17
M_1	M	P13196	5-aminolevulinate synthase, nonspecific, mitochondrial OS=Homo sapiens OX=9606 GN=ALAS1 PE=1 SV=2	ALAS1	0	78.892	30	13	15	13	1	640	70.5	8.46	338	13
M_1	M	O96008	Mitochondrial import receptor subunit TOM40 homolog OS=Homo sapiens OX=9606 GN=TOMM40 PE=1 SV=1	TOMM40	0	78.86	29	9	15	9	1	361	37.9	7.25	500	9
M_1	M	Q14141	Septin-6 OS=Homo sapiens OX=9606 GN=SEPTIN6 PE=1 SV=4	SEPTIN6	0	78.859	27	13	18	6	1	434	49.7	6.67	363	13
M_1	M	P43246	DNA mismatch repair protein Msh2 OS=Homo sapiens OX=9606 GN=MSH2 PE=1 SV=1	MSH2	0	78.843	26	18	20	18	1	934	104.7	5.77	357	18
M_1	M	Q14558	Phosphoribosyl pyrophosphate synthase-associated protein 1 OS=Homo sapiens OX=9606 GN=PRPSAP1 PE=1 SV=2	PRPSAP1	0	78.729	43	11	15	9	1	356	39.4	7.2	376	11
M_1	M	Q9Y2H2	Phosphatidylinositide phosphatase SAC2 OS=Homo sapiens OX=9606 GN=INPP5F PE=1 SV=3	INPP5F	0	78.584	19	15	17	15	1	1132	128.3	7.02	327	15
M_1	M	P49588	Alanine--tRNA ligase, cytoplasmic OS=Homo sapiens OX=9606 GN=AARS1 PE=1 SV=2	AARS1	0	78.538	21	16	17	16	1	968	106.7	5.53	319	16
M_1	M	P49757	Protein numb homolog OS=Homo sapiens OX=9606 GN=NUMB PE=1 SV=2	NUMB	0	78.501	27	11	20	11	1	651	70.8	8.51	319	11
M_1	M	O15397	Importin-8 OS=Homo sapiens OX=9606 GN=IPO8 PE=1 SV=2	IPO8	0	78.497	16	14	15	14	1	1037	119.9	5.16	406	14
M_1	M	Q96GK7	Fumarylacetoacetate hydrolase domain-containing protein 2A OS=Homo sapiens OX=9606 GN=FAHD2A PE=1 SV=1	FAHD2A	0	78.394	34	7	12	7	1	314	34.6	8.24	315	7
M_1	M	Q9P2R7	Succinate--CoA ligase [ADP-forming] subunit beta, mitochondrial OS=Homo sapiens OX=9606 GN=SUCLA2 PE=1 SV=3	SUCLA2	0	78.24	31	12	21	12	1	463	50.3	7.42	322	12
M_1	M	Q96AG4	Leucine-rich repeat-containing protein 59 OS=Homo sapiens OX=9606 GN=LRRC59 PE=1 SV=1	LRRC59	0	78.142	31	9	19	9	1	307	34.9	9.57	330	9
M_1	M	Q9HB71	Calcyclin-binding protein OS=Homo sapiens OX=9606 GN=CACYBP PE=1 SV=2	CACYBP	0	78.004	43	7	14	7	1	228	26.2	8.25	360	7
M_1	M	O14925	Mitochondrial import inner membrane translocase subunit Tim23 OS=Homo sapiens OX=9606 GN=TIMM23 PE=1 SV=1	TIMM23	0	77.973	59	7	12	7	1	209	21.9	8.6	343	7
M_1	M	Q9Y6D6	Brefeldin A-inhibited guanine nucleotide-exchange protein 1 OS=Homo sapiens OX=9606 GN=ARFGEF1 PE=1 SV=2	ARFGEF1	0	77.95	11	19	20	8	1	1849	208.6	5.85	315	19
M_1	M	P31153	S-adenosylmethionine synthase isoform type-2 OS=Homo sapiens OX=9606 GN=MAT2A PE=1 SV=1	MAT2A	0	77.864	35	16	22	16	1	395	43.6	6.48	399	16
M_1	M	Q8IZ21	Phosphatase and actin regulator 4 OS=Homo sapiens OX=9606 GN=PHACTR4 PE=1 SV=1	PHACTR4	0	77.781	23	12	15	12	1	702	78.2	6.62	379	12
M_1	M	P16989	Y-box-binding protein 3 OS=Homo sapiens OX=9606 GN=YBX3 PE=1 SV=4	YBX3	0	77.713	43	10	13	5	1	372	40.1	9.77	347	10
M_1	M	Q12756	Kinesin-like protein KIF1A OS=Homo sapiens OX=9606 GN=KIF1A PE=1 SV=2	KIF1A	0	77.668	12	16	17	13	1	1690	190.9	6.21	318	16
M_1	M	Q13107	Ubiquitin carboxyl-terminal hydrolase 4 OS=Homo sapiens OX=9606 GN=USP4 PE=1 SV=3	USP4	0	77.635	13	13	16	11	1	963	108.5	5.71	247	13
M_1	M	P22234	Multifunctional protein ADE2 OS=Homo sapiens OX=9606 GN=PAICS PE=1 SV=3	PAICS	0	77.477	29	16	24	16	1	425	47	7.23	548	16
M_1	M	P33981	Dual specificity protein kinase TTK OS=Homo sapiens OX=9606 GN=TTK PE=1 SV=2	TTK	0	77.416	23	15	18	15	1	857	97	8.16	253	15
M_1	M	Q15477	Helicase SKI2W OS=Homo sapiens OX=9606 GN=SKIV2L PE=1 SV=3	SKIV2L	0	77.406	18	17	17	17	1	1246	137.7	6.06	429	17
M_1	M	P07195	L-lactate dehydrogenase B chain OS=Homo sapiens OX=9606 GN=LDHB PE=1 SV=2	LDHB	0	77.282	39	12	17	12	1	334	36.6	6.05	373	12
M_1	M	Q07617	Sperm-associated antigen 1 OS=Homo sapiens OX=9606 GN=SPAG1 PE=1 SV=3	SPAG1	0	77.239	20	11	13	11	1	926	103.6	6.86	245	11
M_1	M	Q00610	Clathrin heavy chain 1 OS=Homo sapiens OX=9606 GN=CLTC PE=1 SV=5	CLTC	0	77.211	11	16	18	16	1	1675	191.5	5.69	452	16
M_1	M	O60701	UDP-glucose 6-dehydrogenase OS=Homo sapiens OX=9606 GN=UGDH PE=1 SV=1	UGDH	0	77.186	38	15	17	15	1	494	55	7.12	497	15
M_1	M	Q14444	Caprin-1 OS=Homo sapiens OX=9606 GN=CAPRIN1 PE=1 SV=2	CAPRIN1	0	76.935	22	10	13	10	1	709	78.3	5.25	340	10
M_1	M	Q13608	Peroxisome assembly factor 2 OS=Homo sapiens OX=9606 GN=PEX6 PE=1 SV=2	PEX6	0	76.862	21	14	16	14	1	980	104	6.34	289	14
M_1	M	Q14168	MAGUK p55 subfamily member 2 OS=Homo sapiens OX=9606 GN=MPP2 PE=1 SV=3	MPP2	0	76.813	29	14	16	12	1	576	64.5	6.77	377	14
M_1	M	Q5HYK7	SH3 domain-containing protein 19 OS=Homo sapiens OX=9606 GN=SH3D19 PE=1 SV=2	SH3D19	0	76.809	21	13	17	13	1	790	86.5	8.32	426	13
M_1	M	Q9H857	5'-nucleotidase domain-containing protein 2 OS=Homo sapiens OX=9606 GN=NT5DC2 PE=1 SV=1	NT5DC2	0	76.705	37	16	18	16	1	520	60.7	6.77	327	16
M_1	M	Q9H019	Mitochondrial fission regulator 1-like OS=Homo sapiens OX=9606 GN=MTFR1L PE=1 SV=2	MTFR1L	0	76.69	41	10	14	10	1	292	31.9	6.1	433	10
M_1	M	P98170	E3 ubiquitin-protein ligase XIAP OS=Homo sapiens OX=9606 GN=XIAP PE=1 SV=2	XIAP	0	76.553	31	14	17	14	1	497	56.6	6.65	424	14
M_1	M	Q06210	Glutamine--fructose-6-phosphate aminotransferase [isomerizing] 1 OS=Homo sapiens OX=9606 GN=GFPT1 PE=1 SV=3	GFPT1	0	76.545	22	13	15	10	1	699	78.8	7.11	393	13
M_1	M	Q9H0B6	Kinesin light chain 2 OS=Homo sapiens OX=9606 GN=KLC2 PE=1 SV=1	KLC2	0	76.54	34	16	18	13	1	622	68.9	7.15	272	16
M_1	M	Q6PJG6	BRCA1-associated ATM activator 1 OS=Homo sapiens OX=9606 GN=BRAT1 PE=1 SV=2	BRAT1	0	76.534	22	13	15	13	1	821	88.1	5.27	415	13
M_1	M	Q96A49	Synapse-associated protein 1 OS=Homo sapiens OX=9606 GN=SYAP1 PE=1 SV=1	SYAP1	0	76.47	36	11	16	11	1	352	39.9	4.53	314	11
M_1	M	O43572	A-kinase anchor protein 10, mitochondrial OS=Homo sapiens OX=9606 GN=AKAP10 PE=1 SV=2	AKAP10	0	76.364	22	10	12	10	1	662	73.8	6.39	394	10
M_1	M	O75190	DnaJ homolog subfamily B member 6 OS=Homo sapiens OX=9606 GN=DNAJB6 PE=1 SV=2	DNAJB6	0	76.229	40	11	21	10	1	326	36.1	9.16	472	11
M_1	M	O14662	Syntaxin-16 OS=Homo sapiens OX=9606 GN=STX16 PE=1 SV=3	STX16	0	76.008	46	10	14	10	1	325	37	6.11	401	10
M_1	M	Q9NVH1	DnaJ homolog subfamily C member 11 OS=Homo sapiens OX=9606 GN=DNAJC11 PE=1 SV=2	DNAJC11	0	76.002	31	14	18	14	1	559	63.2	8.4	407	14
M_1	M	Q96PK6	RNA-binding protein 14 OS=Homo sapiens OX=9606 GN=RBM14 PE=1 SV=2	RBM14	0	75.764	26	17	22	17	1	669	69.4	9.67	436	17
M_1	M	Q12959	Disks large homolog 1 OS=Homo sapiens OX=9606 GN=DLG1 PE=1 SV=2	DLG1	0	75.691	24	13	17	13	1	904	100.4	5.76	417	13
M_1	M	Q14240	Eukaryotic initiation factor 4A-II OS=Homo sapiens OX=9606 GN=EIF4A2 PE=1 SV=2	EIF4A2	0	75.507	27	10	19	1	1	407	46.4	5.48	641	10
M_1	M	P35998	26S proteasome regulatory subunit 7 OS=Homo sapiens OX=9606 GN=PSMC2 PE=1 SV=3	PSMC2	0	75.42	30	12	16	12	1	433	48.6	5.95	364	12
M_1	M	Q9HB21	Pleckstrin homology domain-containing family A member 1 OS=Homo sapiens OX=9606 GN=PLEKHA1 PE=1 SV=2	PLEKHA1	0	75.415	38	12	15	12	1	404	45.5	8.56	318	12
M_1	M	O75534	Cold shock domain-containing protein E1 OS=Homo sapiens OX=9606 GN=CSDE1 PE=1 SV=2	CSDE1	0	75.394	17	15	21	15	1	798	88.8	6.25	414	15
M_1	M	O14929	Histone acetyltransferase type B catalytic subunit OS=Homo sapiens OX=9606 GN=HAT1 PE=1 SV=1	HAT1	0	75.371	37	9	11	9	1	419	49.5	5.69	411	9
M_1	M	P53597	Succinate--CoA ligase [ADP/GDP-forming] subunit alpha, mitochondrial OS=Homo sapiens OX=9606 GN=SUCLG1 PE=1 SV=4	SUCLG1	0	75.345	33	10	16	10	1	346	36.2	8.79	343	10
M_1	M	P04626	Receptor tyrosine-protein kinase erbB-2 OS=Homo sapiens OX=9606 GN=ERBB2 PE=1 SV=1	ERBB2	0	75.314	17	15	18	14	1	1255	137.8	5.91	357	15
M_1	M	Q12923	Tyrosine-protein phosphatase non-receptor type 13 OS=Homo sapiens OX=9606 GN=PTPN13 PE=1 SV=2	PTPN13	0	75.259	9	20	20	20	1	2485	276.7	6.42	285	20
M_1	M	Q16822	Phosphoenolpyruvate carboxykinase [GTP], mitochondrial OS=Homo sapiens OX=9606 GN=PCK2 PE=1 SV=4	PCK2	0	75.21	25	13	16	13	1	640	70.7	7.62	380	13
M_1	M	Q9UBF8	Phosphatidylinositol 4-kinase beta OS=Homo sapiens OX=9606 GN=PI4KB PE=1 SV=1	PI4KB	0	75.21	20	13	21	13	1	816	91.3	6.25	340	13
M_1	M	P25098	Beta-adrenergic receptor kinase 1 OS=Homo sapiens OX=9606 GN=GRK2 PE=1 SV=2	GRK2	0	75.149	29	17	20	11	1	689	79.5	7.28	335	17
M_1	M	Q16795	NADH dehydrogenase [ubiquinone] 1 alpha subcomplex subunit 9, mitochondrial OS=Homo sapiens OX=9606 GN=NDUFA9 PE=1 SV=2	NDUFA9	0	75.106	41	13	18	13	1	377	42.5	9.8	271	13
M_1	M	P49815	Tuberin OS=Homo sapiens OX=9606 GN=TSC2 PE=1 SV=2	TSC2	0	75.055	12	17	18	17	1	1807	200.5	7.31	366	17
M_1	M	Q8TEA1	tRNA (cytosine(72)-C(5))-methyltransferase NSUN6 OS=Homo sapiens OX=9606 GN=NSUN6 PE=1 SV=1	NSUN6	0	74.927	43	15	19	15	1	469	51.7	7.96	212	15
M_1	M	O14967	Calmegin OS=Homo sapiens OX=9606 GN=CLGN PE=1 SV=1	CLGN	0	74.893	23	9	14	9	1	610	70	4.69	295	9
M_1	M	Q9HCM4	Band 4.1-like protein 5 OS=Homo sapiens OX=9606 GN=EPB41L5 PE=1 SV=3	EPB41L5	0	74.868	24	11	15	10	1	733	81.8	6.58	284	11
M_1	M	Q9P035	Very-long-chain (3R)-3-hydroxyacyl-CoA dehydratase 3 OS=Homo sapiens OX=9606 GN=HACD3 PE=1 SV=2	HACD3	0	74.837	34	11	15	11	1	362	43.1	8.94	261	11
M_1	M	Q6ZRI6	Uncharacterized protein C15ORF39 OS=Homo sapiens OX=9606 GN=C15ORF39 PE=1 SV=3	C15ORF39	0	74.731	18	12	17	12	1	1047	110.6	7.64	295	12
M_1	M	Q9Y5A9	YTH domain-containing family protein 2 OS=Homo sapiens OX=9606 GN=YTHDF2 PE=1 SV=2	YTHDF2	0	74.653	27	12	17	9	1	579	62.3	8.79	360	12
M_1	M	Q9UQ90	Paraplegin OS=Homo sapiens OX=9606 GN=SPG7 PE=1 SV=2	SPG7	0	74.615	17	9	12	9	1	795	88.2	8.69	358	9
M_1	M	P42224	Signal transducer and activator of transcription 1-alpha/beta OS=Homo sapiens OX=9606 GN=STAT1 PE=1 SV=2	STAT1	0	74.526	25	15	17	15	1	750	87.3	6.05	359	15
M_1	M	P00533	Epidermal growth factor receptor OS=Homo sapiens OX=9606 GN=EGFR PE=1 SV=2	EGFR	0	74.523	14	14	17	14	1	1210	134.2	6.68	305	14
M_1	M	P55011	Solute carrier family 12 member 2 OS=Homo sapiens OX=9606 GN=SLC12A2 PE=1 SV=1	SLC12A2	0	74.382	17	14	18	14	1	1212	131.4	6.4	174	14
M_1	M	P30041	Peroxiredoxin-6 OS=Homo sapiens OX=9606 GN=PRDX6 PE=1 SV=3	PRDX6	0	74.373	47	12	15	12	1	224	25	6.38	336	12
M_1	M	Q15006	ER membrane protein complex subunit 2 OS=Homo sapiens OX=9606 GN=EMC2 PE=1 SV=1	EMC2	0	74.297	43	9	12	9	1	297	34.8	6.57	335	9
M_1	M	O75787	Renin receptor OS=Homo sapiens OX=9606 GN=ATP6AP2 PE=1 SV=2	ATP6AP2	0	74.245	33	8	11	8	1	350	39	6.1	335	8
M_1	M	Q9H4I3	TraB domain-containing protein OS=Homo sapiens OX=9606 GN=TRABD PE=1 SV=1	TRABD	0	74.232	39	12	14	12	1	376	42.3	8	346	12
M_1	M	O15111	Inhibitor of nuclear factor kappa-B kinase subunit alpha OS=Homo sapiens OX=9606 GN=CHUK PE=1 SV=2	CHUK	0	74.179	23	15	20	15	1	745	84.6	6.73	280	15
M_1	M	O95721	Synaptosomal-associated protein 29 OS=Homo sapiens OX=9606 GN=SNAP29 PE=1 SV=1	SNAP29	0	74.169	65	14	24	14	1	258	29	5.81	534	14
M_1	M	Q9Y5M8	Signal recognition particle receptor subunit beta OS=Homo sapiens OX=9606 GN=SRPRB PE=1 SV=3	SRPRB	0	73.994	46	10	15	10	1	271	29.7	9.04	494	10
M_1	M	P14868	Aspartate--tRNA ligase, cytoplasmic OS=Homo sapiens OX=9606 GN=DARS1 PE=1 SV=2	DARS1	0	73.782	32	15	17	15	1	501	57.1	6.55	390	15
M_1	M	Q13363	C-terminal-binding protein 1 OS=Homo sapiens OX=9606 GN=CTBP1 PE=1 SV=2	CTBP1	0	73.767	29	12	16	10	1	440	47.5	6.77	340	12
M_1	M	O95140	Mitofusin-2 OS=Homo sapiens OX=9606 GN=MFN2 PE=1 SV=3	MFN2	0	73.631	22	13	16	13	1	757	86.3	6.98	322	13
M_1	M	Q9BWF3	RNA-binding protein 4 OS=Homo sapiens OX=9606 GN=RBM4 PE=1 SV=1	RBM4	0	73.569	41	10	11	3	1	364	40.3	7.08	368	10
M_1	M	Q96J02	E3 ubiquitin-protein ligase Itchy homolog OS=Homo sapiens OX=9606 GN=ITCH PE=1 SV=2	ITCH	0	73.492	21	14	17	14	1	903	102.7	6.3	361	14
M_1	M	Q86Y82	Syntaxin-12 OS=Homo sapiens OX=9606 GN=STX12 PE=1 SV=1	STX12	0	73.486	46	9	16	9	1	276	31.6	5.59	513	9
M_1	M	P14625	Endoplasmin OS=Homo sapiens OX=9606 GN=HSP90B1 PE=1 SV=1	HSP90B1	0	73.472	18	14	16	12	1	803	92.4	4.84	211	14
M_1	M	Q6VY07	Phosphofurin acidic cluster sorting protein 1 OS=Homo sapiens OX=9606 GN=PACS1 PE=1 SV=2	PACS1	0	73.447	21	17	21	16	1	963	104.8	7.74	345	17
M_1	M	P35232	Prohibitin OS=Homo sapiens OX=9606 GN=PHB PE=1 SV=1	PHB	0	73.289	54	11	14	11	1	272	29.8	5.76	366	11
M_1	M	Q9Y3R5	Protein dopey-2 OS=Homo sapiens OX=9606 GN=DOP1B PE=1 SV=5	DOP1B	0	73.255	7	13	15	13	1	2298	258.1	6.29	439	13
M_1	M	P48729	Casein kinase I isoform alpha OS=Homo sapiens OX=9606 GN=CSNK1A1 PE=1 SV=2	CSNK1A1	0	73.243	36	10	15	10	1	337	38.9	9.57	332	10
M_1	M	Q8IVH2	Forkhead box protein P4 OS=Homo sapiens OX=9606 GN=FOXP4 PE=1 SV=1	FOXP4	0	73.243	24	10	14	8	1	680	73.4	6.4	394	10
M_1	M	Q99707	Methionine synthase OS=Homo sapiens OX=9606 GN=MTR PE=1 SV=2	MTR	0	73.103	20	17	17	17	1	1265	140.4	5.58	234	17
M_1	M	P57740	Nuclear pore complex protein Nup107 OS=Homo sapiens OX=9606 GN=NUP107 PE=1 SV=1	NUP107	0	73.089	22	15	17	15	1	925	106.3	5.43	399	15
M_1	M	Q8TEW8	Partitioning defective 3 homolog B OS=Homo sapiens OX=9606 GN=PARD3B PE=1 SV=2	PARD3B	0	73.015	16	15	16	15	1	1205	132.4	8.37	318	15
M_1	M	Q5TAX3	Terminal uridylyltransferase 4 OS=Homo sapiens OX=9606 GN=TUT4 PE=1 SV=3	TUT4	0	72.863	12	16	17	16	1	1644	185	7.97	261	16
M_1	M	O00148	ATP-dependent RNA helicase DDX39A OS=Homo sapiens OX=9606 GN=DDX39A PE=1 SV=2	DDX39A	0	72.726	30	14	18	4	1	427	49.1	5.68	346	14
M_1	M	Q96IJ6	Mannose-1-phosphate guanyltransferase alpha OS=Homo sapiens OX=9606 GN=GMPPA PE=1 SV=1	GMPPA	0	72.656	28	9	12	9	1	420	46.3	7.21	374	9
M_1	M	Q9UBX3	Mitochondrial dicarboxylate carrier OS=Homo sapiens OX=9606 GN=SLC25A10 PE=1 SV=2	SLC25A10	0	72.317	34	11	16	11	1	287	31.3	9.54	430	11
M_1	M	Q6ULP2	Aftiphilin OS=Homo sapiens OX=9606 GN=AFTPH PE=1 SV=3	AFTPH	0	72.253	18	12	13	12	1	936	102.1	4.54	310	12
M_1	M	P46782	40S ribosomal protein S5 OS=Homo sapiens OX=9606 GN=RPS5 PE=1 SV=4	RPS5	0	72.253	44	8	16	8	1	204	22.9	9.72	428	8
M_1	M	Q5H9R7	Serine/threonine-protein phosphatase 6 regulatory subunit 3 OS=Homo sapiens OX=9606 GN=PPP6R3 PE=1 SV=2	PPP6R3	0	72.118	19	13	15	12	1	873	97.6	4.6	434	13
M_1	M	Q9NU19	TBC1 domain family member 22B OS=Homo sapiens OX=9606 GN=TBC1D22B PE=1 SV=3	TBC1D22B	0	72.075	29	13	16	11	1	505	59	7.39	407	13
M_1	M	Q15437	Protein transport protein Sec23B OS=Homo sapiens OX=9606 GN=SEC23B PE=1 SV=2	SEC23B	0	71.874	26	14	17	13	1	767	86.4	6.89	283	14
M_1	M	P49005	DNA polymerase delta subunit 2 OS=Homo sapiens OX=9606 GN=POLD2 PE=1 SV=1	POLD2	0	71.846	32	12	18	12	1	469	51.3	5.58	429	12
M_1	M	Q7KZF4	Staphylococcal nuclease domain-containing protein 1 OS=Homo sapiens OX=9606 GN=SND1 PE=1 SV=1	SND1	0	71.76	21	13	15	13	1	910	101.9	7.17	302	13
M_1	M	Q92692	Nectin-2 OS=Homo sapiens OX=9606 GN=NECTIN2 PE=1 SV=1	NECTIN2	0	71.755	18	9	26	9	1	538	57.7	4.82	668	9
M_1	M	P11802	Cyclin-dependent kinase 4 OS=Homo sapiens OX=9606 GN=CDK4 PE=1 SV=2	CDK4	0	71.627	42	8	11	7	1	303	33.7	7.01	411	8
M_1	M	Q9ULK4	Mediator of RNA polymerase II transcription subunit 23 OS=Homo sapiens OX=9606 GN=MED23 PE=1 SV=2	MED23	0	71.575	12	13	16	13	1	1368	156.4	7.4	328	13
M_1	M	P62753	40S ribosomal protein S6 OS=Homo sapiens OX=9606 GN=RPS6 PE=1 SV=1	RPS6	0	71.275	28	10	16	10	1	249	28.7	10.84	502	10
M_1	M	Q08J23	RNA cytosine C(5)-methyltransferase NSUN2 OS=Homo sapiens OX=9606 GN=NSUN2 PE=1 SV=2	NSUN2	0	71.256	21	12	15	12	1	767	86.4	6.77	259	12
M_1	M	Q9H6U6	Breast carcinoma-amplified sequence 3 OS=Homo sapiens OX=9606 GN=BCAS3 PE=1 SV=3	BCAS3	0	71.065	20	13	13	13	1	928	101.2	6.7	338	13
M_1	M	Q14204	Cytoplasmic dynein 1 heavy chain 1 OS=Homo sapiens OX=9606 GN=DYNC1H1 PE=1 SV=5	DYNC1H1	0	70.916	5	19	21	19	1	4646	532.1	6.4	257	19
M_1	M	P49419	Alpha-aminoadipic semialdehyde dehydrogenase OS=Homo sapiens OX=9606 GN=ALDH7A1 PE=1 SV=5	ALDH7A1	0	70.829	29	10	13	10	1	539	58.5	7.99	318	10
M_1	M	O95248	Myotubularin-related protein 5 OS=Homo sapiens OX=9606 GN=SBF1 PE=1 SV=4	SBF1	0	70.811	11	14	14	13	1	1868	208.3	6.9	245	14
M_1	M	P07947	Tyrosine-protein kinase Yes OS=Homo sapiens OX=9606 GN=YES1 PE=1 SV=3	YES1	0	70.769	29	13	17	7	1	543	60.8	6.74	378	13
M_1	M	P35222	Catenin beta-1 OS=Homo sapiens OX=9606 GN=CTNNB1 PE=1 SV=1	CTNNB1	0	70.644	19	13	16	11	1	781	85.4	5.86	508	13
M_1	M	Q8TCG1	Protein CIP2A OS=Homo sapiens OX=9606 GN=CIP2A PE=1 SV=2	CIP2A	0	70.633	15	11	17	11	1	905	102.1	6.23	334	11
M_1	M	O15228	Dihydroxyacetone phosphate acyltransferase OS=Homo sapiens OX=9606 GN=GNPAT PE=1 SV=1	GNPAT	0	70.538	25	10	12	10	1	680	77.1	6.57	307	10
M_1	M	P49585	Choline-phosphate cytidylyltransferase A OS=Homo sapiens OX=9606 GN=PCYT1A PE=1 SV=2	PCYT1A	0	70.486	30	9	12	7	1	367	41.7	7.25	333	9
M_1	M	Q9UKZ1	CCR4-NOT transcription complex subunit 11 OS=Homo sapiens OX=9606 GN=CNOT11 PE=1 SV=1	CNOT11	0	70.477	34	9	10	9	1	510	55.2	6.4	258	9
M_1	M	P63104	14-3-3 protein zeta/delta OS=Homo sapiens OX=9606 GN=YWHAZ PE=1 SV=1	YWHAZ	0	70.347	52	12	20	8	1	245	27.7	4.79	487	12
M_1	M	Q9H9B4	Sideroflexin-1 OS=Homo sapiens OX=9606 GN=SFXN1 PE=1 SV=4	SFXN1	0	70.313	40	10	14	9	1	322	35.6	9.07	493	10
M_1	M	P39023	60S ribosomal protein L3 OS=Homo sapiens OX=9606 GN=RPL3 PE=1 SV=2	RPL3	0	70.21	42	13	17	13	1	403	46.1	10.18	291	13
M_1	M	Q9P2R6	Arginine-glutamic acid dipeptide repeats protein OS=Homo sapiens OX=9606 GN=RERE PE=1 SV=2	RERE	0	70.185	10	9	13	9	1	1566	172.3	7.69	186	9
M_1	M	P10155	60 kDa SS-A/Ro ribonucleoprotein OS=Homo sapiens OX=9606 GN=RO60 PE=1 SV=2	RO60	0	70.076	25	11	14	11	1	538	60.6	8.03	385	11
M_1	M	Q00013	55 kDa erythrocyte membrane protein OS=Homo sapiens OX=9606 GN=MPP1 PE=1 SV=2	MPP1	0	69.996	32	12	14	12	1	466	52.3	7.37	409	12
M_1	M	Q9UPM8	AP-4 complex subunit epsilon-1 OS=Homo sapiens OX=9606 GN=AP4E1 PE=1 SV=2	AP4E1	0	69.996	15	14	17	14	1	1137	127.2	5.99	423	14
M_1	M	Q9P2D6	Protein FAM135A OS=Homo sapiens OX=9606 GN=FAM135A PE=1 SV=2	FAM135A	0	69.944	12	14	18	14	1	1515	169.7	5.39	251	14
M_1	M	O15409	Forkhead box protein P2 OS=Homo sapiens OX=9606 GN=FOXP2 PE=1 SV=2	FOXP2	0	69.905	20	9	15	9	1	715	79.9	6.52	303	9
M_1	M	Q9Y224	RNA transcription, translation and transport factor protein OS=Homo sapiens OX=9606 GN=RTRAF PE=1 SV=1	RTRAF	0	69.863	51	11	14	11	1	244	28.1	6.65	451	11
M_1	M	Q9NUQ8	ATP-binding cassette sub-family F member 3 OS=Homo sapiens OX=9606 GN=ABCF3 PE=1 SV=2	ABCF3	0	69.863	25	15	16	15	1	709	79.7	6.34	420	15
M_1	M	P50336	Protoporphyrinogen oxidase OS=Homo sapiens OX=9606 GN=PPOX PE=1 SV=1	PPOX	0	69.728	32	9	12	9	1	477	50.7	8.16	279	9
M_1	M	P31350	Ribonucleoside-diphosphate reductase subunit M2 OS=Homo sapiens OX=9606 GN=RRM2 PE=1 SV=1	RRM2	0	69.534	40	12	15	12	1	389	44.8	5.38	349	12
M_1	M	Q09028	Histone-binding protein RBBP4 OS=Homo sapiens OX=9606 GN=RBBP4 PE=1 SV=3	RBBP4	0	69.446	35	10	14	4	1	425	47.6	4.89	345	10
M_1	M	O43156	TELO2-interacting protein 1 homolog OS=Homo sapiens OX=9606 GN=TTI1 PE=1 SV=3	TTI1	0	69.235	13	9	11	9	1	1089	122	5.97	419	9
M_1	M	O15357	Phosphatidylinositol 3,4,5-trisphosphate 5-phosphatase 2 OS=Homo sapiens OX=9606 GN=INPPL1 PE=1 SV=2	INPPL1	0	69.206	15	14	17	14	1	1258	138.5	6.54	258	14
M_1	M	P61981	14-3-3 protein gamma OS=Homo sapiens OX=9606 GN=YWHAG PE=1 SV=2	YWHAG	0	69.134	37	12	19	6	1	247	28.3	4.89	302	12
M_1	M	Q8NEL9	Phospholipase DDHD1 OS=Homo sapiens OX=9606 GN=DDHD1 PE=1 SV=2	DDHD1	0	68.975	19	12	17	12	1	900	100.4	5.67	187	12
M_1	M	P16402	Histone H1.3 OS=Homo sapiens OX=9606 GN=H1-3 PE=1 SV=2	H1-3	0	68.934	24	9	13	1	1	221	22.3	11.02	469	9
M_1	M	Q15758	Neutral amino acid transporter B(0) OS=Homo sapiens OX=9606 GN=SLC1A5 PE=1 SV=2	SLC1A5	0	68.925	26	13	19	13	1	541	56.6	5.48	351	13
M_1	M	Q96EY1	DnaJ homolog subfamily A member 3, mitochondrial OS=Homo sapiens OX=9606 GN=DNAJA3 PE=1 SV=2	DNAJA3	0	68.652	29	10	14	10	1	480	52.5	9.26	364	10
M_1	M	Q00587	Cdc42 effector protein 1 OS=Homo sapiens OX=9606 GN=CDC42EP1 PE=1 SV=1	CDC42EP1	0	68.578	31	11	15	11	1	391	40.3	7.15	354	11
M_1	M	P50416	Carnitine O-palmitoyltransferase 1, liver isoform OS=Homo sapiens OX=9606 GN=CPT1A PE=1 SV=2	CPT1A	0	68.531	25	15	16	15	1	773	88.3	8.65	311	15
M_1	M	Q9P0L0	Vesicle-associated membrane protein-associated protein A OS=Homo sapiens OX=9606 GN=VAPA PE=1 SV=3	VAPA	0	68.394	38	8	17	7	1	249	27.9	8.62	362	8
M_1	M	Q92820	Gamma-glutamyl hydrolase OS=Homo sapiens OX=9606 GN=GGH PE=1 SV=2	GGH	0	68.316	35	8	15	8	1	318	35.9	7.11	221	8
M_1	M	Q13625	Apoptosis-stimulating of p53 protein 2 OS=Homo sapiens OX=9606 GN=TP53BP2 PE=1 SV=2	TP53BP2	0	68.298	14	12	14	11	1	1128	125.5	6.07	378	12
M_1	M	P47897	Glutamine--tRNA ligase OS=Homo sapiens OX=9606 GN=QARS1 PE=1 SV=1	QARS1	0	67.932	25	16	18	16	1	775	87.7	7.15	268	16
M_1	M	O94927	HAUS augmin-like complex subunit 5 OS=Homo sapiens OX=9606 GN=HAUS5 PE=1 SV=2	HAUS5	0	67.907	32	17	17	17	1	633	71.6	8.51	271	17
M_1	M	O00471	Exocyst complex component 5 OS=Homo sapiens OX=9606 GN=EXOC5 PE=1 SV=1	EXOC5	0	67.834	21	11	14	11	1	708	81.8	6.71	355	11
M_1	M	Q7Z4H7	HAUS augmin-like complex subunit 6 OS=Homo sapiens OX=9606 GN=HAUS6 PE=1 SV=2	HAUS6	0	67.717	21	16	16	16	1	955	108.6	6.47	269	16
M_1	M	Q86V81	THO complex subunit 4 OS=Homo sapiens OX=9606 GN=ALYREF PE=1 SV=3	ALYREF	0	67.53	37	6	12	6	1	257	26.9	11.15	354	6
M_1	M	O95208	Epsin-2 OS=Homo sapiens OX=9606 GN=EPN2 PE=1 SV=3	EPN2	0	67.523	23	10	12	10	1	641	68.4	7.52	393	10
M_1	M	Q9H3G5	Probable serine carboxypeptidase CPVL OS=Homo sapiens OX=9606 GN=CPVL PE=1 SV=2	CPVL	0	67.518	20	10	13	10	1	476	54.1	5.62	262	10
M_1	M	Q6IAN0	Dehydrogenase/reductase SDR family member 7B OS=Homo sapiens OX=9606 GN=DHRS7B PE=1 SV=2	DHRS7B	0	67.432	27	9	12	9	1	325	35.1	9.55	451	9
M_1	M	P10321	HLA class I histocompatibility antigen, C alpha chain OS=Homo sapiens OX=9606 GN=HLA-C PE=1 SV=3	HLA-C	0	67.362	30	9	15	3	1	366	40.6	6.04	380	9
M_1	M	Q9P0J1	[Pyruvate dehydrogenase [acetyl-transferring]]-phosphatase 1, mitochondrial OS=Homo sapiens OX=9606 GN=PDP1 PE=1 SV=3	PDP1	0	67.34	28	11	14	11	1	537	61	6.67	399	11
M_1	M	Q9Y3P9	Rab GTPase-activating protein 1 OS=Homo sapiens OX=9606 GN=RABGAP1 PE=1 SV=3	RABGAP1	0	67.301	14	13	17	10	1	1069	121.7	5.25	301	13
M_1	M	Q9Y679	Ancient ubiquitous protein 1 OS=Homo sapiens OX=9606 GN=AUP1 PE=1 SV=2	AUP1	0	67.266	34	12	17	12	1	410	45.8	8.65	274	12
M_1	M	Q92600	CCR4-NOT transcription complex subunit 9 OS=Homo sapiens OX=9606 GN=CNOT9 PE=1 SV=1	CNOT9	0	67.194	41	11	14	11	1	299	33.6	8.03	252	11
M_1	M	Q9P1Q0	Vacuolar protein sorting-associated protein 54 OS=Homo sapiens OX=9606 GN=VPS54 PE=1 SV=2	VPS54	0	67.083	14	13	15	13	1	977	110.5	6.55	301	13
M_1	M	O00192	Armadillo repeat protein deleted in velo-cardio-facial syndrome OS=Homo sapiens OX=9606 GN=ARVCF PE=1 SV=1	ARVCF	0	67.05	16	11	12	11	1	962	104.6	6.81	304	11
M_1	M	Q9H4G0	Band 4.1-like protein 1 OS=Homo sapiens OX=9606 GN=EPB41L1 PE=1 SV=2	EPB41L1	0	67.045	19	15	19	12	1	881	98.4	5.62	383	15
M_1	M	Q9UI12	V-type proton ATPase subunit H OS=Homo sapiens OX=9606 GN=ATP6V1H PE=1 SV=1	ATP6V1H	0	66.937	28	11	15	11	1	483	55.8	6.48	294	11
M_1	M	Q8TAF3	WD repeat-containing protein 48 OS=Homo sapiens OX=9606 GN=WDR48 PE=1 SV=1	WDR48	0	66.894	22	11	14	11	1	677	76.2	7.03	288	11
M_1	M	Q9P2K5	Myelin expression factor 2 OS=Homo sapiens OX=9606 GN=MYEF2 PE=1 SV=3	MYEF2	0	66.85	23	12	15	12	1	600	64.1	8.75	351	12
M_1	M	P61619	Protein transport protein Sec61 subunit alpha isoform 1 OS=Homo sapiens OX=9606 GN=SEC61A1 PE=1 SV=2	SEC61A1	0	66.739	18	7	11	7	1	476	52.2	8.06	291	7
M_1	M	Q14203	Dynactin subunit 1 OS=Homo sapiens OX=9606 GN=DCTN1 PE=1 SV=3	DCTN1	0	66.727	13	13	16	13	1	1278	141.6	5.81	415	13
M_1	M	Q9BUK6	Protein misato homolog 1 OS=Homo sapiens OX=9606 GN=MSTO1 PE=1 SV=1	MSTO1	0	66.657	23	10	17	10	1	570	61.8	6.11	367	10
M_1	M	Q8N4C8	Misshapen-like kinase 1 OS=Homo sapiens OX=9606 GN=MINK1 PE=1 SV=2	MINK1	0	66.469	16	18	21	8	1	1332	149.7	7.85	341	18
M_1	M	P31946	14-3-3 protein beta/alpha OS=Homo sapiens OX=9606 GN=YWHAB PE=1 SV=3	YWHAB	0	66.389	41	11	22	3	1	246	28.1	4.83	325	11
M_1	M	Q16513	Serine/threonine-protein kinase N2 OS=Homo sapiens OX=9606 GN=PKN2 PE=1 SV=1	PKN2	0	66.299	20	14	17	14	1	984	112	6.3	204	14
M_1	M	Q01974	Tyrosine-protein kinase transmembrane receptor ROR2 OS=Homo sapiens OX=9606 GN=ROR2 PE=1 SV=2	ROR2	0	66.294	13	11	15	11	1	943	104.7	6.55	252	11
M_1	M	P62333	26S proteasome regulatory subunit 10B OS=Homo sapiens OX=9606 GN=PSMC6 PE=1 SV=1	PSMC6	0	66.279	38	13	17	13	1	389	44.1	7.49	395	13
M_1	M	Q04637	Eukaryotic translation initiation factor 4 gamma 1 OS=Homo sapiens OX=9606 GN=EIF4G1 PE=1 SV=4	EIF4G1	0	66.121	13	16	16	12	1	1599	175.4	5.33	298	16
M_1	M	Q13148	TAR DNA-binding protein 43 OS=Homo sapiens OX=9606 GN=TARDBP PE=1 SV=1	TARDBP	0	66.103	26	8	11	8	1	414	44.7	6.19	378	8
M_1	M	P84085	ADP-ribosylation factor 5 OS=Homo sapiens OX=9606 GN=ARF5 PE=1 SV=2	ARF5	0	65.947	44	7	15	1	1	180	20.5	6.79	463	7
M_1	M	P15880	40S ribosomal protein S2 OS=Homo sapiens OX=9606 GN=RPS2 PE=1 SV=2	RPS2	0	65.881	47	11	16	11	1	293	31.3	10.24	287	11
M_1	M	Q13418	Integrin-linked protein kinase OS=Homo sapiens OX=9606 GN=ILK PE=1 SV=2	ILK	0	65.828	33	15	21	15	1	452	51.4	8.07	362	15
M_1	M	Q14687	Genetic suppressor element 1 OS=Homo sapiens OX=9606 GN=GSE1 PE=1 SV=3	GSE1	0	65.769	13	11	13	11	1	1217	136.1	7.74	228	11
M_1	M	P30519	Heme oxygenase 2 OS=Homo sapiens OX=9606 GN=HMOX2 PE=1 SV=2	HMOX2	0	65.697	37	9	12	9	1	316	36	5.41	322	9
M_1	M	Q04917	14-3-3 protein eta OS=Homo sapiens OX=9606 GN=YWHAH PE=1 SV=4	YWHAH	0	65.569	42	13	17	9	1	246	28.2	4.84	288	13
M_1	M	O14733	Dual specificity mitogen-activated protein kinase kinase 7 OS=Homo sapiens OX=9606 GN=MAP2K7 PE=1 SV=2	MAP2K7	0	65.484	37	13	21	13	1	419	47.5	9.16	353	13
M_1	M	P49790	Nuclear pore complex protein Nup153 OS=Homo sapiens OX=9606 GN=NUP153 PE=1 SV=2	NUP153	0	65.484	12	12	12	12	1	1475	153.8	8.73	324	12
M_1	M	P49750	YLP motif-containing protein 1 OS=Homo sapiens OX=9606 GN=YLPM1 PE=1 SV=4	YLPM1	0	65.266	9	12	16	12	1	2146	241.5	6.55	222	12
M_1	M	Q15276	Rab GTPase-binding effector protein 1 OS=Homo sapiens OX=9606 GN=RABEP1 PE=1 SV=2	RABEP1	0	65.237	19	15	16	15	1	862	99.2	5.01	310	15
M_1	M	Q3ZCQ8	Mitochondrial import inner membrane translocase subunit TIM50 OS=Homo sapiens OX=9606 GN=TIMM50 PE=1 SV=2	TIMM50	0	65.204	27	9	14	9	1	353	39.6	8.37	494	9
M_1	M	A5A3E0	POTE ankyrin domain family member F OS=Homo sapiens OX=9606 GN=POTEF PE=1 SV=2	POTEF	0	65.028	7	7	32	1	1	1075	121.4	6.2	875	7
M_1	M	Q8IXI1	Mitochondrial Rho GTPase 2 OS=Homo sapiens OX=9606 GN=RHOT2 PE=1 SV=2	RHOT2	0	65.003	22	9	11	7	1	618	68.1	5.86	329	9
M_1	M	Q14139	Ubiquitin conjugation factor E4 A OS=Homo sapiens OX=9606 GN=UBE4A PE=1 SV=2	UBE4A	0	64.981	14	10	13	10	1	1066	122.5	5.24	272	10
M_1	M	Q9HCE1	Helicase MOV-10 OS=Homo sapiens OX=9606 GN=MOV10 PE=1 SV=2	MOV10	0	64.864	20	16	16	16	1	1003	113.6	8.82	263	16
M_1	M	P06737	Glycogen phosphorylase, liver form OS=Homo sapiens OX=9606 GN=PYGL PE=1 SV=4	PYGL	0	64.842	20	13	15	10	1	847	97.1	7.17	287	13
M_1	M	Q15293	Reticulocalbin-1 OS=Homo sapiens OX=9606 GN=RCN1 PE=1 SV=1	RCN1	0	64.782	36	7	11	7	1	331	38.9	5	171	7
M_1	M	P30876	DNA-directed RNA polymerase II subunit RPB2 OS=Homo sapiens OX=9606 GN=POLR2B PE=1 SV=1	POLR2B	0	64.668	18	16	19	16	1	1174	133.8	6.87	212	16
M_1	M	P56962	Syntaxin-17 OS=Homo sapiens OX=9606 GN=STX17 PE=1 SV=2	STX17	0	64.534	41	8	12	8	1	302	33.4	6.57	269	8
M_1	M	Q05932	Folylpolyglutamate synthase, mitochondrial OS=Homo sapiens OX=9606 GN=FPGS PE=1 SV=3	FPGS	0	64.408	18	6	10	6	1	587	64.6	7.94	276	6
M_1	M	Q9UI26	Importin-11 OS=Homo sapiens OX=9606 GN=IPO11 PE=1 SV=1	IPO11	0	64.374	17	11	12	11	1	975	112.5	5.25	300	11
M_1	M	P54619	5'-AMP-activated protein kinase subunit gamma-1 OS=Homo sapiens OX=9606 GN=PRKAG1 PE=1 SV=1	PRKAG1	0	64.294	46	12	14	12	1	331	37.6	6.92	316	12
M_1	M	P62906	60S ribosomal protein L10a OS=Homo sapiens OX=9606 GN=RPL10A PE=1 SV=2	RPL10A	0	64.278	45	10	16	10	1	217	24.8	9.94	179	10
M_1	M	Q9Y3F4	Serine-threonine kinase receptor-associated protein OS=Homo sapiens OX=9606 GN=STRAP PE=1 SV=1	STRAP	0	64.209	37	10	13	10	1	350	38.4	5.12	258	10
M_1	M	P52907	F-actin-capping protein subunit alpha-1 OS=Homo sapiens OX=9606 GN=CAPZA1 PE=1 SV=3	CAPZA1	0	64.148	50	8	12	8	1	286	32.9	5.69	341	8
M_1	M	P28482	Mitogen-activated protein kinase 1 OS=Homo sapiens OX=9606 GN=MAPK1 PE=1 SV=3	MAPK1	0	63.943	32	9	12	7	1	360	41.4	6.98	255	9
M_1	M	Q96AY4	Tetratricopeptide repeat protein 28 OS=Homo sapiens OX=9606 GN=TTC28 PE=1 SV=4	TTC28	0	63.923	8	16	17	16	1	2481	270.7	6.89	190	16
M_1	M	P01889	HLA class I histocompatibility antigen, B alpha chain OS=Homo sapiens OX=9606 GN=HLA-B PE=1 SV=3	HLA-B	0	63.836	30	9	15	4	1	362	40.4	5.85	337	9
M_1	M	P52597	Heterogeneous nuclear ribonucleoprotein F OS=Homo sapiens OX=9606 GN=HNRNPF PE=1 SV=3	HNRNPF	0	63.58	27	8	14	6	1	415	45.6	5.58	438	8
M_1	M	Q9ULH1	Arf-GAP with SH3 domain, ANK repeat and PH domain-containing protein 1 OS=Homo sapiens OX=9606 GN=ASAP1 PE=1 SV=4	ASAP1	0	63.537	16	14	16	14	1	1129	125.4	7.31	333	14
M_1	M	Q8NC51	Plasminogen activator inhibitor 1 RNA-binding protein OS=Homo sapiens OX=9606 GN=SERBP1 PE=1 SV=2	SERBP1	0	63.527	33	12	20	12	1	408	44.9	8.65	286	12
M_1	M	Q9ULK5	Vang-like protein 2 OS=Homo sapiens OX=9606 GN=VANGL2 PE=1 SV=2	VANGL2	0	63.345	22	10	15	10	1	521	59.7	9.22	328	10
M_1	M	Q96RN5	Mediator of RNA polymerase II transcription subunit 15 OS=Homo sapiens OX=9606 GN=MED15 PE=1 SV=2	MED15	0	63.267	14	10	13	10	1	788	86.7	9.42	368	10
M_1	M	Q9Y467	Sal-like protein 2 OS=Homo sapiens OX=9606 GN=SALL2 PE=1 SV=4	SALL2	0	63.252	11	8	11	8	1	1007	105.2	6.3	249	8
M_1	M	P35520	Cystathionine beta-synthase OS=Homo sapiens OX=9606 GN=CBS PE=1 SV=2	CBS	0	63.192	26	12	15	12	1	551	60.5	6.65	289	12
M_1	M	O15270	Serine palmitoyltransferase 2 OS=Homo sapiens OX=9606 GN=SPTLC2 PE=1 SV=1	SPTLC2	0	63.15	21	7	10	7	1	562	62.9	7.78	268	7
M_1	M	Q00535	Cyclin-dependent-like kinase 5 OS=Homo sapiens OX=9606 GN=CDK5 PE=1 SV=3	CDK5	0	63.106	43	13	18	12	1	292	33.3	7.66	355	13
M_1	M	Q13043	Serine/threonine-protein kinase 4 OS=Homo sapiens OX=9606 GN=STK4 PE=1 SV=2	STK4	0	63.102	32	13	14	9	1	487	55.6	5.07	233	13
M_1	M	P62277	40S ribosomal protein S13 OS=Homo sapiens OX=9606 GN=RPS13 PE=1 SV=2	RPS13	0	63.035	41	11	17	11	1	151	17.2	10.54	219	11
M_1	M	O60506	Heterogeneous nuclear ribonucleoprotein Q OS=Homo sapiens OX=9606 GN=SYNCRIP PE=1 SV=2	SYNCRIP	0	63.009	30	15	16	12	1	623	69.6	8.59	420	15
M_1	M	P08243	Asparagine synthetase [glutamine-hydrolyzing] OS=Homo sapiens OX=9606 GN=ASNS PE=1 SV=4	ASNS	0	63.007	26	13	17	13	1	561	64.3	6.86	272	13
M_1	M	O60343	TBC1 domain family member 4 OS=Homo sapiens OX=9606 GN=TBC1D4 PE=1 SV=2	TBC1D4	0	62.991	11	12	14	12	1	1298	146.5	7.01	311	12
M_1	M	Q9Y277	Voltage-dependent anion-selective channel protein 3 OS=Homo sapiens OX=9606 GN=VDAC3 PE=1 SV=1	VDAC3	0	62.92	37	8	21	7	1	283	30.6	8.66	501	8
M_1	M	Q12769	Nuclear pore complex protein Nup160 OS=Homo sapiens OX=9606 GN=NUP160 PE=1 SV=3	NUP160	0	62.865	12	12	14	12	1	1436	162	5.5	238	12
M_1	M	Q15021	Condensin complex subunit 1 OS=Homo sapiens OX=9606 GN=NCAPD2 PE=1 SV=3	NCAPD2	0	62.858	12	14	16	14	1	1401	157.1	6.61	282	14
M_1	M	O60762	Dolichol-phosphate mannosyltransferase subunit 1 OS=Homo sapiens OX=9606 GN=DPM1 PE=1 SV=1	DPM1	0	62.798	43	11	13	11	1	260	29.6	9.57	308	11
M_1	M	Q9H3P7	Golgi resident protein GCP60 OS=Homo sapiens OX=9606 GN=ACBD3 PE=1 SV=4	ACBD3	0	62.798	26	9	11	9	1	528	60.6	5.06	329	9
M_1	M	Q9UL18	Protein argonaute-1 OS=Homo sapiens OX=9606 GN=AGO1 PE=1 SV=3	AGO1	0	62.752	20	13	16	9	1	857	97.2	9.16	251	13
M_1	M	Q7LBC6	Lysine-specific demethylase 3B OS=Homo sapiens OX=9606 GN=KDM3B PE=1 SV=2	KDM3B	0	62.617	12	14	15	13	1	1761	191.5	7.18	216	14
M_1	M	Q6VEQ5	WAS protein family homolog 2 OS=Homo sapiens OX=9606 GN=WASH2P PE=2 SV=2	WASH2P	0	62.607	22	8	14	4	1	465	50.3	5.71	304	8
M_1	M	Q92917	G-patch domain and KOW motifs-containing protein OS=Homo sapiens OX=9606 GN=GPKOW PE=1 SV=2	GPKOW	0	62.383	49	13	15	13	1	476	52.2	6.15	277	13
M_1	M	O43301	Heat shock 70 kDa protein 12A OS=Homo sapiens OX=9606 GN=HSPA12A PE=1 SV=2	HSPA12A	0	62.336	21	12	13	12	1	675	74.9	6.77	381	12
M_1	M	Q9P1Y5	Calmodulin-regulated spectrin-associated protein 3 OS=Homo sapiens OX=9606 GN=CAMSAP3 PE=1 SV=2	CAMSAP3	0	62.288	15	15	17	15	1	1249	134.7	8.35	252	15
M_1	M	Q86UT6	NLR family member X1 OS=Homo sapiens OX=9606 GN=NLRX1 PE=1 SV=1	NLRX1	0	62.182	16	11	14	11	1	975	107.5	7.37	255	11
M_1	M	O00750	Phosphatidylinositol 4-phosphate 3-kinase C2 domain-containing subunit beta OS=Homo sapiens OX=9606 GN=PIK3C2B PE=1 SV=2	PIK3C2B	0	62.132	10	14	15	14	1	1634	184.7	7.3	199	14
M_1	M	Q9UJY4	ADP-ribosylation factor-binding protein GGA2 OS=Homo sapiens OX=9606 GN=GGA2 PE=1 SV=3	GGA2	0	62.107	25	9	13	9	1	613	67.1	6.55	322	9
M_1	M	Q96LB3	Intraflagellar transport protein 74 homolog OS=Homo sapiens OX=9606 GN=IFT74 PE=1 SV=1	IFT74	0	62.078	21	9	12	9	1	600	69.2	6	188	9
M_1	M	P18124	60S ribosomal protein L7 OS=Homo sapiens OX=9606 GN=RPL7 PE=1 SV=1	RPL7	0	62.024	39	14	21	14	1	248	29.2	10.65	320	14
M_1	M	Q14103	Heterogeneous nuclear ribonucleoprotein D0 OS=Homo sapiens OX=9606 GN=HNRNPD PE=1 SV=1	HNRNPD	0	62.013	24	10	17	9	1	355	38.4	7.81	301	10
M_1	M	Q14694	Ubiquitin carboxyl-terminal hydrolase 10 OS=Homo sapiens OX=9606 GN=USP10 PE=1 SV=2	USP10	0	61.971	22	12	14	12	1	798	87.1	5.31	207	12
M_1	M	Q9UBT7	Alpha-catulin OS=Homo sapiens OX=9606 GN=CTNNAL1 PE=1 SV=2	CTNNAL1	0	61.948	17	10	13	10	1	734	81.8	6.64	320	10
M_1	M	P45880	Voltage-dependent anion-selective channel protein 2 OS=Homo sapiens OX=9606 GN=VDAC2 PE=1 SV=2	VDAC2	0	61.937	32	8	15	8	1	294	31.5	7.56	504	8
M_1	M	P32969	60S ribosomal protein L9 OS=Homo sapiens OX=9606 GN=RPL9 PE=1 SV=1	RPL9	0	61.93	40	7	13	7	1	192	21.9	9.95	328	7
M_1	M	Q96QG7	Myotubularin-related protein 9 OS=Homo sapiens OX=9606 GN=MTMR9 PE=1 SV=1	MTMR9	0	61.834	30	13	16	13	1	549	63.4	6.39	213	13
M_1	M	Q9NZW5	MAGUK p55 subfamily member 6 OS=Homo sapiens OX=9606 GN=MPP6 PE=1 SV=2	MPP6	0	61.79	26	13	15	11	1	540	61.1	6.18	323	13
M_1	M	P38606	V-type proton ATPase catalytic subunit A OS=Homo sapiens OX=9606 GN=ATP6V1A PE=1 SV=2	ATP6V1A	0	61.757	36	16	17	16	1	617	68.3	5.52	187	16
M_1	M	Q16625	Occludin OS=Homo sapiens OX=9606 GN=OCLN PE=1 SV=1	OCLN	0	61.72	19	10	14	10	1	522	59.1	6.09	325	10
M_1	M	Q8TES7	Fas-binding factor 1 OS=Homo sapiens OX=9606 GN=FBF1 PE=1 SV=2	FBF1	0	61.653	18	16	18	16	1	1133	125.4	7.08	293	16
M_1	M	Q8NEB9	Phosphatidylinositol 3-kinase catalytic subunit type 3 OS=Homo sapiens OX=9606 GN=PIK3C3 PE=1 SV=1	PIK3C3	0	61.639	19	11	13	11	1	887	101.5	6.81	171	11
M_1	M	O75396	Vesicle-trafficking protein SEC22b OS=Homo sapiens OX=9606 GN=SEC22B PE=1 SV=4	SEC22B	0	61.639	44	9	13	9	1	215	24.6	6.92	303	9
M_1	M	O43427	Acidic fibroblast growth factor intracellular-binding protein OS=Homo sapiens OX=9606 GN=FIBP PE=1 SV=3	FIBP	0	61.632	41	12	18	12	1	364	41.9	6.48	357	12
M_1	M	O75165	DnaJ homolog subfamily C member 13 OS=Homo sapiens OX=9606 GN=DNAJC13 PE=1 SV=5	DNAJC13	0	61.602	9	16	17	16	1	2243	254.3	6.74	265	16
M_1	M	Q9P258	Protein RCC2 OS=Homo sapiens OX=9606 GN=RCC2 PE=1 SV=2	RCC2	0	61.511	25	12	17	12	1	522	56	8.78	222	12
M_1	M	P04406	Glyceraldehyde-3-phosphate dehydrogenase OS=Homo sapiens OX=9606 GN=GAPDH PE=1 SV=3	GAPDH	0	61.439	30	5	7	5	1	335	36	8.46	299	5
M_1	M	P35637	RNA-binding protein FUS OS=Homo sapiens OX=9606 GN=FUS PE=1 SV=1	FUS	0	61.28	14	8	15	8	1	526	53.4	9.36	195	8
M_1	M	Q99523	Sortilin OS=Homo sapiens OX=9606 GN=SORT1 PE=1 SV=3	SORT1	0	61.26	14	9	12	9	1	831	92	5.74	263	9
M_1	M	Q14527	Helicase-like transcription factor OS=Homo sapiens OX=9606 GN=HLTF PE=1 SV=2	HLTF	0	61.212	16	12	13	12	1	1009	113.9	8.6	300	12
M_1	M	Q68DC2	Ankyrin repeat and SAM domain-containing protein 6 OS=Homo sapiens OX=9606 GN=ANKS6 PE=1 SV=2	ANKS6	0	61.138	21	13	14	13	1	871	92.2	7.39	198	13
M_1	M	P53007	Tricarboxylate transport protein, mitochondrial OS=Homo sapiens OX=9606 GN=SLC25A1 PE=1 SV=2	SLC25A1	0	61.06	36	9	16	9	1	311	34	9.89	387	9
M_1	M	O60318	Germinal-center associated nuclear protein OS=Homo sapiens OX=9606 GN=MCM3AP PE=1 SV=2	MCM3AP	0	61.037	9	12	13	12	1	1980	218.3	6.39	275	12
M_1	M	Q96F86	Enhancer of mRNA-decapping protein 3 OS=Homo sapiens OX=9606 GN=EDC3 PE=1 SV=1	EDC3	0	61.028	25	10	13	10	1	508	56	7.11	248	10
M_1	M	Q5SW79	Centrosomal protein of 170 kDa OS=Homo sapiens OX=9606 GN=CEP170 PE=1 SV=1	CEP170	0	60.971	12	15	17	15	1	1584	175.2	7.11	247	15
M_1	M	Q92953	Potassium voltage-gated channel subfamily B member 2 OS=Homo sapiens OX=9606 GN=KCNB2 PE=2 SV=2	KCNB2	0	60.902	15	11	13	11	1	911	102.5	6.14	278	11
M_1	M	Q0JRZ9	F-BAR domain only protein 2 OS=Homo sapiens OX=9606 GN=FCHO2 PE=1 SV=2	FCHO2	0	60.744	19	12	15	12	1	810	88.9	6.86	210	12
M_1	M	O75600	2-amino-3-ketobutyrate coenzyme A ligase, mitochondrial OS=Homo sapiens OX=9606 GN=GCAT PE=1 SV=1	GCAT	0	60.679	23	8	12	8	1	419	45.3	8.05	329	8
M_1	M	P09110	3-ketoacyl-CoA thiolase, peroxisomal OS=Homo sapiens OX=9606 GN=ACAA1 PE=1 SV=2	ACAA1	0	60.667	33	8	10	8	1	424	44.3	8.44	377	8
M_1	M	Q66K14	TBC1 domain family member 9B OS=Homo sapiens OX=9606 GN=TBC1D9B PE=1 SV=3	TBC1D9B	0	60.627	13	13	14	13	1	1250	140.4	5.25	283	13
M_1	M	Q96SU4	Oxysterol-binding protein-related protein 9 OS=Homo sapiens OX=9606 GN=OSBPL9 PE=1 SV=2	OSBPL9	0	60.556	24	15	17	14	1	736	83.1	6.18	262	15
M_1	M	Q5VWJ9	Sorting nexin-30 OS=Homo sapiens OX=9606 GN=SNX30 PE=1 SV=1	SNX30	0	60.524	29	11	15	11	1	437	49.6	5.35	243	11
M_1	M	P30038	Delta-1-pyrroline-5-carboxylate dehydrogenase, mitochondrial OS=Homo sapiens OX=9606 GN=ALDH4A1 PE=1 SV=3	ALDH4A1	0	60.521	21	10	10	10	1	563	61.7	8.07	369	10
M_1	M	Q15637	Splicing factor 1 OS=Homo sapiens OX=9606 GN=SF1 PE=1 SV=4	SF1	0	60.043	22	9	11	9	1	639	68.3	8.98	316	9
M_1	M	Q15436	Protein transport protein Sec23A OS=Homo sapiens OX=9606 GN=SEC23A PE=1 SV=2	SEC23A	0	59.929	21	11	12	10	1	765	86.1	7.08	370	11
M_1	M	Q9NUU7	ATP-dependent RNA helicase DDX19A OS=Homo sapiens OX=9606 GN=DDX19A PE=1 SV=1	DDX19A	0	59.896	34	12	14	3	1	478	53.9	6.58	296	12
M_1	M	Q9UHJ6	Sedoheptulokinase OS=Homo sapiens OX=9606 GN=SHPK PE=1 SV=3	SHPK	0	59.866	28	9	11	9	1	478	51.5	6.83	349	9
M_1	M	Q5T440	Putative transferase CAF17, mitochondrial OS=Homo sapiens OX=9606 GN=IBA57 PE=1 SV=1	IBA57	0	59.863	33	7	9	7	1	356	38.1	9.83	217	7
M_1	M	O14920	Inhibitor of nuclear factor kappa-B kinase subunit beta OS=Homo sapiens OX=9606 GN=IKBKB PE=1 SV=1	IKBKB	0	59.834	21	13	15	13	1	756	86.5	5.78	230	13
M_1	M	Q9NRY5	Protein FAM114A2 OS=Homo sapiens OX=9606 GN=FAM114A2 PE=1 SV=4	FAM114A2	0	59.557	28	11	16	11	1	505	55.4	4.88	298	11
M_1	M	Q15813	Tubulin-specific chaperone E OS=Homo sapiens OX=9606 GN=TBCE PE=1 SV=1	TBCE	0	59.537	22	9	11	9	1	527	59.3	6.76	286	9
M_1	M	Q12955	Ankyrin-3 OS=Homo sapiens OX=9606 GN=ANK3 PE=1 SV=3	ANK3	0	59.414	3	12	12	12	1	4377	480.1	6.49	255	12
M_1	M	P50213	Isocitrate dehydrogenase [NAD] subunit alpha, mitochondrial OS=Homo sapiens OX=9606 GN=IDH3A PE=1 SV=1	IDH3A	0	59.328	31	9	17	9	1	366	39.6	6.92	355	9
M_1	M	Q68EM7	Rho GTPase-activating protein 17 OS=Homo sapiens OX=9606 GN=ARHGAP17 PE=1 SV=1	ARHGAP17	0	59.132	16	9	11	9	1	881	95.4	7.62	252	9
M_1	M	Q96AG3	Solute carrier family 25 member 46 OS=Homo sapiens OX=9606 GN=SLC25A46 PE=1 SV=1	SLC25A46	0	59.117	28	8	11	8	1	418	46.1	7.43	435	8
M_1	M	Q15738	Sterol-4-alpha-carboxylate 3-dehydrogenase, decarboxylating OS=Homo sapiens OX=9606 GN=NSDHL PE=1 SV=2	NSDHL	0	59.077	36	8	11	8	1	373	41.9	8.06	232	8
M_1	M	Q13838	Spliceosome RNA helicase DDX39B OS=Homo sapiens OX=9606 GN=DDX39B PE=1 SV=1	DDX39B	0	59.073	29	13	16	3	1	428	49	5.67	291	13
M_1	M	Q7L8L6	FAST kinase domain-containing protein 5, mitochondrial OS=Homo sapiens OX=9606 GN=FASTKD5 PE=1 SV=1	FASTKD5	0	59.071	25	11	12	11	1	764	86.5	8.13	220	11
M_1	M	Q969S9	Ribosome-releasing factor 2, mitochondrial OS=Homo sapiens OX=9606 GN=GFM2 PE=1 SV=1	GFM2	0	59.057	16	8	11	8	1	779	86.5	6.51	263	8
M_1	M	Q07954	Prolow-density lipoprotein receptor-related protein 1 OS=Homo sapiens OX=9606 GN=LRP1 PE=1 SV=2	LRP1	0	58.897	3	13	14	12	1	4544	504.3	5.39	247	13
M_1	M	O95394	Phosphoacetylglucosamine mutase OS=Homo sapiens OX=9606 GN=PGM3 PE=1 SV=1	PGM3	0	58.752	31	12	16	12	1	542	59.8	6.25	281	12
M_1	M	Q9UKJ3	G patch domain-containing protein 8 OS=Homo sapiens OX=9606 GN=GPATCH8 PE=1 SV=2	GPATCH8	0	58.591	10	13	15	13	1	1502	164.1	8.66	196	13
M_1	M	Q9NSD9	Phenylalanine--tRNA ligase beta subunit OS=Homo sapiens OX=9606 GN=FARSB PE=1 SV=3	FARSB	0	58.48	27	14	17	14	1	589	66.1	6.84	230	14
M_1	M	Q5K4L6	Solute carrier family 27 member 3 OS=Homo sapiens OX=9606 GN=SLC27A3 PE=1 SV=4	SLC27A3	0	58.419	19	10	11	10	1	683	73.5	7.09	247	10
M_1	M	P11233	Ras-related protein Ral-A OS=Homo sapiens OX=9606 GN=RALA PE=1 SV=1	RALA	0	58.332	31	6	11	6	1	206	23.6	7.11	286	6
M_1	M	P35579	Myosin-9 OS=Homo sapiens OX=9606 GN=MYH9 PE=1 SV=4	MYH9	0	58.304	9	13	13	11	1	1960	226.4	5.6	369	13
M_1	M	P07686	Beta-hexosaminidase subunit beta OS=Homo sapiens OX=9606 GN=HEXB PE=1 SV=3	HEXB	0	58.292	23	10	13	10	1	556	63.1	6.76	144	10
M_1	M	Q9UMR2	ATP-dependent RNA helicase DDX19B OS=Homo sapiens OX=9606 GN=DDX19B PE=1 SV=1	DDX19B	0	58.229	32	10	11	1	1	479	53.9	6.3	253	10
M_1	M	Q6UVJ0	Spindle assembly abnormal protein 6 homolog OS=Homo sapiens OX=9606 GN=SASS6 PE=1 SV=1	SASS6	0	58.201	27	13	16	13	1	657	74.4	7.55	226	13
M_1	M	Q9UGP4	LIM domain-containing protein 1 OS=Homo sapiens OX=9606 GN=LIMD1 PE=1 SV=1	LIMD1	0	58.159	21	10	12	10	1	676	72.1	6.65	274	10
M_1	M	Q9NTX5	Ethylmalonyl-CoA decarboxylase OS=Homo sapiens OX=9606 GN=ECHDC1 PE=1 SV=2	ECHDC1	0	58.134	44	10	11	10	1	307	33.7	8.21	311	10
M_1	M	O43347	RNA-binding protein Musashi homolog 1 OS=Homo sapiens OX=9606 GN=MSI1 PE=1 SV=1	MSI1	0	58.132	42	9	10	8	1	362	39.1	7.85	233	9
M_1	M	Q7L9B9	Endonuclease/exonuclease/phosphatase family domain-containing protein 1 OS=Homo sapiens OX=9606 GN=EEPD1 PE=1 SV=2	EEPD1	0	58.086	19	9	9	9	1	569	62.4	8.41	451	9
M_1	M	Q15181	Inorganic pyrophosphatase OS=Homo sapiens OX=9606 GN=PPA1 PE=1 SV=2	PPA1	0	58.042	37	8	13	7	1	289	32.6	5.86	204	8
M_1	M	O43242	26S proteasome non-ATPase regulatory subunit 3 OS=Homo sapiens OX=9606 GN=PSMD3 PE=1 SV=2	PSMD3	0	57.957	23	10	13	10	1	534	60.9	8.44	316	10
M_1	M	Q68CQ7	Glycosyltransferase 8 domain-containing protein 1 OS=Homo sapiens OX=9606 GN=GLT8D1 PE=1 SV=2	GLT8D1	0	57.948	38	11	13	11	1	371	41.9	9.35	216	11
M_1	M	Q7Z392	Trafficking protein particle complex subunit 11 OS=Homo sapiens OX=9606 GN=TRAPPC11 PE=1 SV=2	TRAPPC11	0	57.9	12	10	14	10	1	1133	128.8	7.14	219	10
M_1	M	Q96S52	GPI transamidase component PIG-S OS=Homo sapiens OX=9606 GN=PIGS PE=1 SV=3	PIGS	0	57.878	26	8	10	8	1	555	61.6	6.49	203	8
M_1	M	P54709	Sodium/potassium-transporting ATPase subunit beta-3 OS=Homo sapiens OX=9606 GN=ATP1B3 PE=1 SV=1	ATP1B3	0	57.827	33	8	14	8	1	279	31.5	8.35	213	8
M_1	M	P23743	Diacylglycerol kinase alpha OS=Homo sapiens OX=9606 GN=DGKA PE=1 SV=3	DGKA	0	57.777	17	9	12	9	1	735	82.6	6.73	192	9
M_1	M	Q99570	Phosphoinositide 3-kinase regulatory subunit 4 OS=Homo sapiens OX=9606 GN=PIK3R4 PE=1 SV=3	PIK3R4	0	57.725	13	14	16	14	1	1358	153	7.17	287	14
M_1	M	Q5VT25	Serine/threonine-protein kinase MRCK alpha OS=Homo sapiens OX=9606 GN=CDC42BPA PE=1 SV=1	CDC42BPA	0	57.678	9	12	14	9	1	1732	197.2	6.58	361	12
M_1	M	Q9Y6C9	Mitochondrial carrier homolog 2 OS=Homo sapiens OX=9606 GN=MTCH2 PE=1 SV=1	MTCH2	0	57.614	39	8	12	8	1	303	33.3	7.97	439	8
M_1	M	P00390	Glutathione reductase, mitochondrial OS=Homo sapiens OX=9606 GN=GSR PE=1 SV=2	GSR	0	57.549	33	8	10	8	1	522	56.2	8.5	209	8
M_1	M	Q5JSL3	Dedicator of cytokinesis protein 11 OS=Homo sapiens OX=9606 GN=DOCK11 PE=1 SV=2	DOCK11	0	57.532	6	12	15	12	1	2073	237.5	7.74	265	12
M_1	M	Q8WV41	Sorting nexin-33 OS=Homo sapiens OX=9606 GN=SNX33 PE=1 SV=1	SNX33	0	57.431	22	11	12	11	1	574	65.2	6.79	234	11
M_1	M	Q17RY0	Cytoplasmic polyadenylation element-binding protein 4 OS=Homo sapiens OX=9606 GN=CPEB4 PE=1 SV=1	CPEB4	0	57.314	17	12	14	8	1	729	80.1	7.18	186	12
M_1	M	Q9UQ35	Serine/arginine repetitive matrix protein 2 OS=Homo sapiens OX=9606 GN=SRRM2 PE=1 SV=2	SRRM2	0	57.299	6	12	13	12	1	2752	299.4	12.06	262	12
M_1	M	O43432	Eukaryotic translation initiation factor 4 gamma 3 OS=Homo sapiens OX=9606 GN=EIF4G3 PE=1 SV=2	EIF4G3	0	57.027	9	12	13	8	1	1585	176.5	5.38	274	12
M_1	M	P08865	40S ribosomal protein SA OS=Homo sapiens OX=9606 GN=RPSA PE=1 SV=4	RPSA	0	57.003	38	8	9	8	1	295	32.8	4.87	369	8
M_1	M	P14866	Heterogeneous nuclear ribonucleoprotein L OS=Homo sapiens OX=9606 GN=HNRNPL PE=1 SV=2	HNRNPL	0	56.996	17	6	8	6	1	589	64.1	8.22	283	6
M_1	M	Q96FC9	ATP-dependent DNA helicase DDX11 OS=Homo sapiens OX=9606 GN=DDX11 PE=1 SV=1	DDX11	0	56.914	15	11	12	3	1	970	108.2	7.31	269	11
M_1	M	P24539	ATP synthase F(0) complex subunit B1, mitochondrial OS=Homo sapiens OX=9606 GN=ATP5PB PE=1 SV=2	ATP5PB	0	56.901	34	9	14	9	1	256	28.9	9.36	220	9
M_1	M	Q96AX1	Vacuolar protein sorting-associated protein 33A OS=Homo sapiens OX=9606 GN=VPS33A PE=1 SV=1	VPS33A	0	56.842	23	11	11	11	1	596	67.6	6.96	369	11
M_1	M	Q14318	Peptidyl-prolyl cis-trans isomerase FKBP8 OS=Homo sapiens OX=9606 GN=FKBP8 PE=1 SV=2	FKBP8	0	56.814	29	9	10	9	1	412	44.5	4.84	320	9
M_1	M	Q13439	Golgin subfamily A member 4 OS=Homo sapiens OX=9606 GN=GOLGA4 PE=1 SV=1	GOLGA4	0	56.814	8	18	18	18	1	2230	261	5.39	184	18
M_1	M	P35613	Basigin OS=Homo sapiens OX=9606 GN=BSG PE=1 SV=2	BSG	0	56.785	19	5	9	5	1	385	42.2	5.66	259	5
M_1	M	Q9GZT4	Serine racemase OS=Homo sapiens OX=9606 GN=SRR PE=1 SV=1	SRR	0	56.701	30	6	8	6	1	340	36.5	6.54	263	6
M_1	M	Q92599	Septin-8 OS=Homo sapiens OX=9606 GN=SEPTIN8 PE=1 SV=4	SEPTIN8	0	56.648	23	11	13	6	1	483	55.7	6.28	229	11
M_1	M	Q9P246	Stromal interaction molecule 2 OS=Homo sapiens OX=9606 GN=STIM2 PE=1 SV=2	STIM2	0	56.638	13	9	12	8	1	746	83.9	6.76	176	9
M_1	M	O60499	Syntaxin-10 OS=Homo sapiens OX=9606 GN=STX10 PE=1 SV=1	STX10	0	56.612	36	9	14	8	1	249	28.1	4.89	312	9
M_1	M	P60228	Eukaryotic translation initiation factor 3 subunit E OS=Homo sapiens OX=9606 GN=EIF3E PE=1 SV=1	EIF3E	0	56.524	28	11	13	11	1	445	52.2	6.04	316	11
M_1	M	Q9NSV4	Protein diaphanous homolog 3 OS=Homo sapiens OX=9606 GN=DIAPH3 PE=1 SV=4	DIAPH3	0	56.516	14	12	12	12	1	1193	136.8	7.03	262	12
M_1	M	P15586	N-acetylglucosamine-6-sulfatase OS=Homo sapiens OX=9606 GN=GNS PE=1 SV=3	GNS	0	56.46	23	9	10	9	1	552	62	8.31	241	9
M_1	M	Q13480	GRB2-associated-binding protein 1 OS=Homo sapiens OX=9606 GN=GAB1 PE=1 SV=2	GAB1	0	56.432	18	10	12	10	1	694	76.6	5.96	231	10
M_1	M	Q9Y4C2	TRPM8 channel-associated factor 1 OS=Homo sapiens OX=9606 GN=TCAF1 PE=1 SV=3	TCAF1	0	56.364	18	13	13	13	1	921	102.1	6.54	310	13
M_1	M	O75128	Protein cordon-bleu OS=Homo sapiens OX=9606 GN=COBL PE=1 SV=2	COBL	0	56.248	16	14	14	14	1	1261	135.5	7.75	200	14
M_1	M	Q9C0D5	Protein TANC1 OS=Homo sapiens OX=9606 GN=TANC1 PE=1 SV=3	TANC1	0	56.121	10	13	14	13	1	1861	202.1	8.32	234	13
M_1	M	P62424	60S ribosomal protein L7a OS=Homo sapiens OX=9606 GN=RPL7A PE=1 SV=2	RPL7A	0	56.053	39	12	16	12	1	266	30	10.61	395	12
M_1	M	Q5C9Z4	Nucleolar MIF4G domain-containing protein 1 OS=Homo sapiens OX=9606 GN=NOM1 PE=1 SV=1	NOM1	0	56.037	17	13	14	13	1	860	96.2	8.1	388	13
M_1	M	O94979	Protein transport protein Sec31A OS=Homo sapiens OX=9606 GN=SEC31A PE=1 SV=3	SEC31A	0	56.017	12	12	13	12	1	1220	132.9	6.89	315	12
M_1	M	P85299	Proline-rich protein 5 OS=Homo sapiens OX=9606 GN=PRR5 PE=1 SV=1	PRR5	0	55.906	23	8	10	8	1	388	42.7	8.18	350	8
M_1	M	P22087	rRNA 2'-O-methyltransferase fibrillarin OS=Homo sapiens OX=9606 GN=FBL PE=1 SV=2	FBL	0	55.763	36	8	10	8	1	321	33.8	10.18	242	8
M_1	M	Q7L804	Rab11 family-interacting protein 2 OS=Homo sapiens OX=9606 GN=RAB11FIP2 PE=1 SV=1	RAB11FIP2	0	55.748	27	10	11	7	1	512	58.2	9.32	209	10
M_1	M	Q86UE4	Protein LYRIC OS=Homo sapiens OX=9606 GN=MTDH PE=1 SV=2	MTDH	0	55.7	22	10	10	10	1	582	63.8	9.32	200	10
M_1	M	Q07866	Kinesin light chain 1 OS=Homo sapiens OX=9606 GN=KLC1 PE=1 SV=2	KLC1	0	55.543	21	10	12	7	1	573	65.3	6.2	211	10
M_1	M	Q99536	Synaptic vesicle membrane protein VAT-1 homolog OS=Homo sapiens OX=9606 GN=VAT1 PE=1 SV=2	VAT1	0	55.492	40	9	10	9	1	393	41.9	6.29	341	9
M_1	M	Q8WXG6	MAP kinase-activating death domain protein OS=Homo sapiens OX=9606 GN=MADD PE=1 SV=2	MADD	0	55.43	13	14	14	14	1	1647	183.2	6.04	205	14
M_1	M	Q93034	Cullin-5 OS=Homo sapiens OX=9606 GN=CUL5 PE=1 SV=4	CUL5	0	55.302	20	14	15	14	1	780	90.9	7.94	196	14
M_1	M	P54577	Tyrosine--tRNA ligase, cytoplasmic OS=Homo sapiens OX=9606 GN=YARS1 PE=1 SV=4	YARS1	0	55.266	27	12	15	12	1	528	59.1	7.05	155	12
M_1	M	Q9HCJ0	Trinucleotide repeat-containing gene 6C protein OS=Homo sapiens OX=9606 GN=TNRC6C PE=1 SV=3	TNRC6C	0	55.193	11	10	10	9	1	1690	175.9	6.96	286	10
M_1	M	O95819	Mitogen-activated protein kinase kinase kinase kinase 4 OS=Homo sapiens OX=9606 GN=MAP4K4 PE=1 SV=2	MAP4K4	0	55.158	14	15	19	5	1	1239	142	7.46	314	15
M_1	M	Q13347	Eukaryotic translation initiation factor 3 subunit I OS=Homo sapiens OX=9606 GN=EIF3I PE=1 SV=1	EIF3I	0	55.144	34	8	11	8	1	325	36.5	5.64	165	8
M_1	M	Q9UKE5	TRAF2 and NCK-interacting protein kinase OS=Homo sapiens OX=9606 GN=TNIK PE=1 SV=1	TNIK	0	55.124	10	14	17	4	1	1360	154.8	7.17	286	14
M_1	M	P62917	60S ribosomal protein L8 OS=Homo sapiens OX=9606 GN=RPL8 PE=1 SV=2	RPL8	0	55.041	26	5	16	5	1	257	28	11.03	268	5
M_1	M	Q13367	AP-3 complex subunit beta-2 OS=Homo sapiens OX=9606 GN=AP3B2 PE=1 SV=2	AP3B2	0	55.023	8	11	17	1	1	1082	119	5.59	288	11
M_1	M	P23921	Ribonucleoside-diphosphate reductase large subunit OS=Homo sapiens OX=9606 GN=RRM1 PE=1 SV=1	RRM1	0	54.982	16	9	12	9	1	792	90	7.15	138	9
M_1	M	Q9UNF1	Melanoma-associated antigen D2 OS=Homo sapiens OX=9606 GN=MAGED2 PE=1 SV=2	MAGED2	0	54.876	22	14	18	13	1	606	64.9	9.32	368	14
M_1	M	O15269	Serine palmitoyltransferase 1 OS=Homo sapiens OX=9606 GN=SPTLC1 PE=1 SV=1	SPTLC1	0	54.866	26	9	11	9	1	473	52.7	6.01	243	9
M_1	M	Q8NFP9	Neurobeachin OS=Homo sapiens OX=9606 GN=NBEA PE=1 SV=3	NBEA	0	54.862	5	13	15	9	1	2946	327.6	6.18	253	13
M_1	M	Q5VU97	VWFA and cache domain-containing protein 1 OS=Homo sapiens OX=9606 GN=CACHD1 PE=2 SV=2	CACHD1	0	54.838	10	11	12	11	1	1274	142.2	6.43	241	11
M_1	M	Q15084	Protein disulfide-isomerase A6 OS=Homo sapiens OX=9606 GN=PDIA6 PE=1 SV=1	PDIA6	0	54.822	25	9	10	9	1	440	48.1	5.08	235	9
M_1	M	O95347	Structural maintenance of chromosomes protein 2 OS=Homo sapiens OX=9606 GN=SMC2 PE=1 SV=2	SMC2	0	54.693	14	14	17	14	1	1197	135.6	8.43	280	14
M_1	M	Q14254	Flotillin-2 OS=Homo sapiens OX=9606 GN=FLOT2 PE=1 SV=2	FLOT2	0	54.66	30	10	10	10	1	428	47	5.25	183	10
M_1	M	Q92769	Histone deacetylase 2 OS=Homo sapiens OX=9606 GN=HDAC2 PE=1 SV=2	HDAC2	0	54.579	22	8	11	4	1	488	55.3	5.91	260	8
M_1	M	O94874	E3 UFM1-protein ligase 1 OS=Homo sapiens OX=9606 GN=UFL1 PE=1 SV=2	UFL1	0	54.47	19	11	13	11	1	794	89.5	6.79	292	11
M_1	M	Q9BUQ8	Probable ATP-dependent RNA helicase DDX23 OS=Homo sapiens OX=9606 GN=DDX23 PE=1 SV=3	DDX23	0	54.416	18	13	15	13	1	820	95.5	9.55	171	13
M_1	M	Q99963	Endophilin-A3 OS=Homo sapiens OX=9606 GN=SH3GL3 PE=1 SV=1	SH3GL3	0	54.408	35	9	12	9	1	347	39.3	5.38	256	9
M_1	M	Q92625	Ankyrin repeat and SAM domain-containing protein 1A OS=Homo sapiens OX=9606 GN=ANKS1A PE=1 SV=4	ANKS1A	0	54.184	13	9	12	9	1	1134	123	6.38	143	9
M_1	M	Q8IUF1	COBW domain-containing protein 2 OS=Homo sapiens OX=9606 GN=CBWD2 PE=2 SV=1	CBWD2	0	54.171	25	7	9	1	1	395	44	4.89	211	7
M_1	M	P24752	Acetyl-CoA acetyltransferase, mitochondrial OS=Homo sapiens OX=9606 GN=ACAT1 PE=1 SV=1	ACAT1	0	54.07	37	11	11	11	1	427	45.2	8.85	264	11
M_1	M	Q99747	Gamma-soluble NSF attachment protein OS=Homo sapiens OX=9606 GN=NAPG PE=1 SV=1	NAPG	0	54.001	34	10	13	10	1	312	34.7	5.41	190	10
M_1	M	Q02809	Procollagen-lysine,2-oxoglutarate 5-dioxygenase 1 OS=Homo sapiens OX=9606 GN=PLOD1 PE=1 SV=2	PLOD1	0	53.897	18	10	11	10	1	727	83.5	6.95	218	10
M_1	M	P62826	GTP-binding nuclear protein Ran OS=Homo sapiens OX=9606 GN=RAN PE=1 SV=3	RAN	0	53.888	40	9	13	9	1	216	24.4	7.49	323	9
M_1	M	Q9Y3A5	Ribosome maturation protein SBDS OS=Homo sapiens OX=9606 GN=SBDS PE=1 SV=4	SBDS	0	53.882	34	10	12	10	1	250	28.7	8.75	245	10
M_1	M	Q96I24	Far upstream element-binding protein 3 OS=Homo sapiens OX=9606 GN=FUBP3 PE=1 SV=2	FUBP3	0	53.854	24	11	13	9	1	572	61.6	8.38	349	11
M_1	M	Q99816	Tumor susceptibility gene 101 protein OS=Homo sapiens OX=9606 GN=TSG101 PE=1 SV=2	TSG101	0	53.827	35	10	12	10	1	390	43.9	6.46	248	10
M_1	M	Q9BZX2	Uridine-cytidine kinase 2 OS=Homo sapiens OX=9606 GN=UCK2 PE=1 SV=1	UCK2	0	53.637	38	8	10	8	1	261	29.3	6.7	268	8
M_1	M	Q8TF46	DIS3-like exonuclease 1 OS=Homo sapiens OX=9606 GN=DIS3L PE=1 SV=2	DIS3L	0	53.632	13	13	13	13	1	1054	120.7	6.54	189	13
M_1	M	P50897	Palmitoyl-protein thioesterase 1 OS=Homo sapiens OX=9606 GN=PPT1 PE=1 SV=1	PPT1	0	53.511	21	5	9	5	1	306	34.2	6.52	248	5
M_1	M	Q16659	Mitogen-activated protein kinase 6 OS=Homo sapiens OX=9606 GN=MAPK6 PE=1 SV=1	MAPK6	0	53.449	21	10	12	8	1	721	82.6	5.03	270	10
M_1	M	Q9Y262	Eukaryotic translation initiation factor 3 subunit L OS=Homo sapiens OX=9606 GN=EIF3L PE=1 SV=1	EIF3L	0	53.345	21	10	11	10	1	564	66.7	6.34	299	10
M_1	M	Q9NZ52	ADP-ribosylation factor-binding protein GGA3 OS=Homo sapiens OX=9606 GN=GGA3 PE=1 SV=1	GGA3	0	53.343	12	8	12	8	1	723	78.3	5.58	295	8
M_1	M	Q5T9A4	ATPase family AAA domain-containing protein 3B OS=Homo sapiens OX=9606 GN=ATAD3B PE=1 SV=1	ATAD3B	0	53.297	22	13	15	5	1	648	72.5	9.2	274	13
M_1	M	Q16531	DNA damage-binding protein 1 OS=Homo sapiens OX=9606 GN=DDB1 PE=1 SV=1	DDB1	0	53.223	13	14	16	14	1	1140	126.9	5.26	185	14
M_1	M	P46734	Dual specificity mitogen-activated protein kinase kinase 3 OS=Homo sapiens OX=9606 GN=MAP2K3 PE=1 SV=2	MAP2K3	0	53.081	32	10	13	8	1	347	39.3	7.43	273	10
M_1	M	O60841	Eukaryotic translation initiation factor 5B OS=Homo sapiens OX=9606 GN=EIF5B PE=1 SV=4	EIF5B	0	53.062	10	7	9	7	1	1220	138.7	5.49	127	7
M_1	M	Q96TA2	ATP-dependent zinc metalloprotease YME1L1 OS=Homo sapiens OX=9606 GN=YME1L1 PE=1 SV=2	YME1L1	0	53.054	15	9	11	9	1	773	86.4	8.76	273	9
M_1	M	Q9UJU6	Drebrin-like protein OS=Homo sapiens OX=9606 GN=DBNL PE=1 SV=1	DBNL	0	52.929	30	10	10	10	1	430	48.2	5.05	256	10
M_1	M	P13674	Prolyl 4-hydroxylase subunit alpha-1 OS=Homo sapiens OX=9606 GN=P4HA1 PE=1 SV=2	P4HA1	0	52.704	20	9	13	9	1	534	61	6.01	180	9
M_1	M	O00178	GTP-binding protein 1 OS=Homo sapiens OX=9606 GN=GTPBP1 PE=1 SV=3	GTPBP1	0	52.678	20	9	11	9	1	669	72.4	8.34	248	9
M_1	M	Q9HCJ3	Ribonucleoprotein PTB-binding 2 OS=Homo sapiens OX=9606 GN=RAVER2 PE=1 SV=2	RAVER2	0	52.53	17	6	8	6	1	691	74.3	7.47	225	6
M_1	M	O14924	Regulator of G-protein signaling 12 OS=Homo sapiens OX=9606 GN=RGS12 PE=1 SV=1	RGS12	0	52.459	10	12	14	12	1	1447	156.3	7.44	269	12
M_1	M	Q96NB2	Sideroflexin-2 OS=Homo sapiens OX=9606 GN=SFXN2 PE=1 SV=2	SFXN2	0	52.401	35	7	10	7	1	322	36.2	9.41	276	7
M_1	M	Q92614	Unconventional myosin-XVIIIa OS=Homo sapiens OX=9606 GN=MYO18A PE=1 SV=3	MYO18A	0	52.388	8	15	17	15	1	2054	233	6.3	186	15
M_1	M	O00186	Syntaxin-binding protein 3 OS=Homo sapiens OX=9606 GN=STXBP3 PE=1 SV=2	STXBP3	0	52.361	28	13	15	13	1	592	67.7	7.8	300	13
M_1	M	P48507	Glutamate--cysteine ligase regulatory subunit OS=Homo sapiens OX=9606 GN=GCLM PE=1 SV=1	GCLM	0	52.242	34	7	9	7	1	274	30.7	6.02	243	7
M_1	M	Q9NTJ3	Structural maintenance of chromosomes protein 4 OS=Homo sapiens OX=9606 GN=SMC4 PE=1 SV=2	SMC4	0	52.112	10	12	12	12	1	1288	147.1	6.79	242	12
M_1	M	Q9UBE0	SUMO-activating enzyme subunit 1 OS=Homo sapiens OX=9606 GN=SAE1 PE=1 SV=1	SAE1	0	52.104	41	10	12	10	1	346	38.4	5.3	292	10
M_1	M	Q92558	Wiskott-Aldrich syndrome protein family member 1 OS=Homo sapiens OX=9606 GN=WASF1 PE=1 SV=1	WASF1	0	52.099	22	7	8	7	1	559	61.6	6.46	233	7
M_1	M	Q9BRT8	COBW domain-containing protein 1 OS=Homo sapiens OX=9606 GN=CBWD1 PE=1 SV=1	CBWD1	0	52.072	25	7	9	1	1	395	44	4.86	214	7
M_1	M	Q6P1N0	Coiled-coil and C2 domain-containing protein 1A OS=Homo sapiens OX=9606 GN=CC2D1A PE=1 SV=1	CC2D1A	0	52.061	16	12	12	12	1	951	104	8.09	241	12
M_1	M	O60282	Kinesin heavy chain isoform 5C OS=Homo sapiens OX=9606 GN=KIF5C PE=1 SV=1	KIF5C	0	51.915	13	13	17	4	1	957	109.4	6.19	266	13
M_1	M	O76021	Ribosomal L1 domain-containing protein 1 OS=Homo sapiens OX=9606 GN=RSL1D1 PE=1 SV=3	RSL1D1	0	51.794	21	12	13	12	1	490	54.9	10.13	181	12
M_1	M	Q9BTV4	Transmembrane protein 43 OS=Homo sapiens OX=9606 GN=TMEM43 PE=1 SV=1	TMEM43	0	51.781	37	9	9	9	1	400	44.8	8.13	200	9
M_1	M	Q9Y6W5	Wiskott-Aldrich syndrome protein family member 2 OS=Homo sapiens OX=9606 GN=WASF2 PE=1 SV=3	WASF2	0	51.773	17	6	8	6	1	498	54.3	5.53	331	6
M_1	M	Q6ZRV2	Protein FAM83H OS=Homo sapiens OX=9606 GN=FAM83H PE=1 SV=3	FAM83H	0	51.757	8	7	9	7	1	1179	127	6.98	213	7
M_1	M	Q14185	Dedicator of cytokinesis protein 1 OS=Homo sapiens OX=9606 GN=DOCK1 PE=1 SV=2	DOCK1	0	51.699	9	15	16	15	1	1865	215.2	7.56	161	15
M_1	M	P61163	Alpha-centractin OS=Homo sapiens OX=9606 GN=ACTR1A PE=1 SV=1	ACTR1A	0	51.694	31	6	8	6	1	376	42.6	6.64	263	6
M_1	M	P46977	Dolichyl-diphosphooligosaccharide--protein glycosyltransferase subunit STT3A OS=Homo sapiens OX=9606 GN=STT3A PE=1 SV=2	STT3A	0	51.659	15	10	12	9	1	705	80.5	8.07	253	10
M_1	M	O60826	Coiled-coil domain-containing protein 22 OS=Homo sapiens OX=9606 GN=CCDC22 PE=1 SV=1	CCDC22	0	51.649	21	10	11	10	1	627	70.7	6.74	232	10
M_1	M	O75146	Huntingtin-interacting protein 1-related protein OS=Homo sapiens OX=9606 GN=HIP1R PE=1 SV=2	HIP1R	0	51.609	15	13	15	13	1	1068	119.3	6.67	183	13
M_1	M	Q9Y4J8	Dystrobrevin alpha OS=Homo sapiens OX=9606 GN=DTNA PE=1 SV=2	DTNA	0	51.608	18	9	9	9	1	743	83.8	6.89	244	9
M_1	M	Q5R372	Rab GTPase-activating protein 1-like OS=Homo sapiens OX=9606 GN=RABGAP1L PE=1 SV=1	RABGAP1L	0	51.576	15	11	12	10	1	815	92.5	5.31	262	11
M_1	M	Q5T160	Probable arginine--tRNA ligase, mitochondrial OS=Homo sapiens OX=9606 GN=RARS2 PE=1 SV=1	RARS2	0	51.439	19	9	12	9	1	578	65.5	8.21	260	9
M_1	M	Q96SK2	Transmembrane protein 209 OS=Homo sapiens OX=9606 GN=TMEM209 PE=1 SV=2	TMEM209	0	51.241	27	9	10	9	1	561	62.9	8.63	289	9
M_1	M	Q8WXF1	Paraspeckle component 1 OS=Homo sapiens OX=9606 GN=PSPC1 PE=1 SV=1	PSPC1	0	51.144	20	9	10	9	1	523	58.7	6.67	212	9
M_1	M	Q9BQ67	Glutamate-rich WD repeat-containing protein 1 OS=Homo sapiens OX=9606 GN=GRWD1 PE=1 SV=1	GRWD1	0	51.096	26	8	10	8	1	446	49.4	4.92	167	8
M_1	M	P52701	DNA mismatch repair protein Msh6 OS=Homo sapiens OX=9606 GN=MSH6 PE=1 SV=2	MSH6	0	51.062	10	11	11	11	1	1360	152.7	6.9	205	11
M_1	M	P22314	Ubiquitin-like modifier-activating enzyme 1 OS=Homo sapiens OX=9606 GN=UBA1 PE=1 SV=3	UBA1	0	51.034	15	11	12	11	1	1058	117.8	5.76	221	11
M_1	M	Q96D71	RalBP1-associated Eps domain-containing protein 1 OS=Homo sapiens OX=9606 GN=REPS1 PE=1 SV=3	REPS1	0	51.02	19	11	12	11	1	796	86.6	5.69	203	11
M_1	M	Q96IU4	Protein ABHD14B OS=Homo sapiens OX=9606 GN=ABHD14B PE=1 SV=1	ABHD14B	0	50.978	40	6	9	6	1	210	22.3	6.4	278	6
M_1	M	Q9NUQ9	CYFIP-related Rac1 interactor B OS=Homo sapiens OX=9606 GN=CYRIB PE=1 SV=1	CYRIB	0	50.936	37	9	10	9	1	324	36.7	6.06	222	9
M_1	M	Q8IXI2	Mitochondrial Rho GTPase 1 OS=Homo sapiens OX=9606 GN=RHOT1 PE=1 SV=2	RHOT1	0	50.891	19	9	10	8	1	618	70.7	6.27	334	9
M_1	M	Q9NYB9	Abl interactor 2 OS=Homo sapiens OX=9606 GN=ABI2 PE=1 SV=1	ABI2	0	50.792	23	11	13	7	1	513	55.6	6.16	250	11
M_1	M	P51151	Ras-related protein Rab-9A OS=Homo sapiens OX=9606 GN=RAB9A PE=1 SV=1	RAB9A	0	50.787	41	8	12	6	1	201	22.8	5.47	200	8
M_1	M	Q06587	E3 ubiquitin-protein ligase RING1 OS=Homo sapiens OX=9606 GN=RING1 PE=1 SV=2	RING1	0	50.762	21	6	11	5	1	406	42.4	5.62	289	6
M_1	M	Q9C0I1	Myotubularin-related protein 12 OS=Homo sapiens OX=9606 GN=MTMR12 PE=1 SV=2	MTMR12	0	50.564	17	10	11	10	1	747	86.1	6.62	276	10
M_1	M	Q96H79	Zinc finger CCCH-type antiviral protein 1-like OS=Homo sapiens OX=9606 GN=ZC3HAV1L PE=1 SV=2	ZC3HAV1L	0	50.506	35	6	8	6	1	300	32.9	8.13	194	6
M_1	M	O75116	Rho-associated protein kinase 2 OS=Homo sapiens OX=9606 GN=ROCK2 PE=1 SV=4	ROCK2	0	50.501	11	11	11	8	1	1388	160.8	6.02	230	11
M_1	M	Q6JQN1	Acyl-CoA dehydrogenase family member 10 OS=Homo sapiens OX=9606 GN=ACAD10 PE=1 SV=1	ACAD10	0	50.299	13	11	13	11	1	1059	118.8	8.06	306	11
M_1	M	P42785	Lysosomal Pro-X carboxypeptidase OS=Homo sapiens OX=9606 GN=PRCP PE=1 SV=1	PRCP	0	50.239	13	5	6	5	1	496	55.8	7.21	284	5
M_1	M	P51659	Peroxisomal multifunctional enzyme type 2 OS=Homo sapiens OX=9606 GN=HSD17B4 PE=1 SV=3	HSD17B4	0	50.231	18	10	11	10	1	736	79.6	8.84	228	10
M_1	M	Q86XP1	Diacylglycerol kinase eta OS=Homo sapiens OX=9606 GN=DGKH PE=1 SV=1	DGKH	0	50.115	9	8	9	8	1	1220	134.8	6.54	235	8
M_1	M	O15037	Protein KHNYN OS=Homo sapiens OX=9606 GN=KHNYN PE=1 SV=3	KHNYN	0	50.109	21	8	10	8	1	678	74.5	7.02	250	8
M_1	M	Q07955	Serine/arginine-rich splicing factor 1 OS=Homo sapiens OX=9606 GN=SRSF1 PE=1 SV=2	SRSF1	0	50.098	42	11	16	11	1	248	27.7	10.36	230	11
M_1	M	P31327	Carbamoyl-phosphate synthase [ammonia], mitochondrial OS=Homo sapiens OX=9606 GN=CPS1 PE=1 SV=2	CPS1	0	50.098	10	13	14	11	1	1500	164.8	6.74	209	13
M_1	M	P35813	Protein phosphatase 1A OS=Homo sapiens OX=9606 GN=PPM1A PE=1 SV=1	PPM1A	0	49.986	28	9	12	9	1	382	42.4	5.36	238	9
M_1	M	O00443	Phosphatidylinositol 4-phosphate 3-kinase C2 domain-containing subunit alpha OS=Homo sapiens OX=9606 GN=PIK3C2A PE=1 SV=2	PIK3C2A	0	49.972	9	11	11	11	1	1686	190.6	8.02	269	11
M_1	M	P55795	Heterogeneous nuclear ribonucleoprotein H2 OS=Homo sapiens OX=9606 GN=HNRNPH2 PE=1 SV=1	HNRNPH2	0	49.971	20	7	17	4	1	449	49.2	6.3	580	7
M_1	M	Q14156	Protein EFR3 homolog A OS=Homo sapiens OX=9606 GN=EFR3A PE=1 SV=2	EFR3A	0	49.893	19	12	12	12	1	821	92.9	6.7	248	12
M_1	M	P41219	Peripherin OS=Homo sapiens OX=9606 GN=PRPH PE=1 SV=2	PRPH	0	49.861	23	10	13	7	1	470	53.6	5.47	205	10
M_1	M	O94925	Glutaminase kidney isoform, mitochondrial OS=Homo sapiens OX=9606 GN=GLS PE=1 SV=1	GLS	0	49.787	16	8	9	8	1	669	73.4	7.77	206	8
M_1	M	Q04656	Copper-transporting ATPase 1 OS=Homo sapiens OX=9606 GN=ATP7A PE=1 SV=4	ATP7A	0	49.758	9	11	13	11	1	1500	163.3	6.33	200	11
M_1	M	Q8NG27	E3 ubiquitin-protein ligase Praja-1 OS=Homo sapiens OX=9606 GN=PJA1 PE=1 SV=2	PJA1	0	49.742	16	6	9	5	1	643	71	5.17	158	6
M_1	M	Q8NF37	Lysophosphatidylcholine acyltransferase 1 OS=Homo sapiens OX=9606 GN=LPCAT1 PE=1 SV=2	LPCAT1	0	49.739	25	12	12	12	1	534	59.1	6.02	233	12
M_1	M	O95757	Heat shock 70 kDa protein 4L OS=Homo sapiens OX=9606 GN=HSPA4L PE=1 SV=3	HSPA4L	0	49.657	17	10	11	7	1	839	94.5	5.88	216	10
M_1	M	O94788	Retinal dehydrogenase 2 OS=Homo sapiens OX=9606 GN=ALDH1A2 PE=1 SV=3	ALDH1A2	0	49.601	25	13	14	11	1	518	56.7	6.05	246	13
M_1	M	Q15046	Lysine--tRNA ligase OS=Homo sapiens OX=9606 GN=KARS1 PE=1 SV=3	KARS1	0	49.568	16	10	12	10	1	597	68	6.35	263	10
M_1	M	Q8TC07	TBC1 domain family member 15 OS=Homo sapiens OX=9606 GN=TBC1D15 PE=1 SV=2	TBC1D15	0	49.537	21	12	13	12	1	691	79.4	5.67	230	12
M_1	M	Q9NU22	Midasin OS=Homo sapiens OX=9606 GN=MDN1 PE=1 SV=2	MDN1	0	49.491	3	15	16	14	1	5596	632.4	5.68	210	15
M_1	M	Q96BY7	Autophagy-related protein 2 homolog B OS=Homo sapiens OX=9606 GN=ATG2B PE=1 SV=5	ATG2B	0	49.426	7	13	13	13	1	2078	232.6	5.76	225	13
M_1	M	Q15070	Mitochondrial inner membrane protein OXA1L OS=Homo sapiens OX=9606 GN=OXA1L PE=1 SV=3	OXA1L	0	49.414	20	8	16	8	1	435	48.5	9.45	255	8
M_1	M	Q86X29	Lipolysis-stimulated lipoprotein receptor OS=Homo sapiens OX=9606 GN=LSR PE=1 SV=4	LSR	0	49.373	18	11	13	11	1	649	71.4	7.97	197	11
M_1	M	Q7KZI7	Serine/threonine-protein kinase MARK2 OS=Homo sapiens OX=9606 GN=MARK2 PE=1 SV=2	MARK2	0	49.308	20	10	10	9	1	788	87.9	9.72	265	10
M_1	M	O94906	Pre-mRNA-processing factor 6 OS=Homo sapiens OX=9606 GN=PRPF6 PE=1 SV=1	PRPF6	0	49.263	16	14	16	14	1	941	106.9	8.25	264	14
M_1	M	O94829	Importin-13 OS=Homo sapiens OX=9606 GN=IPO13 PE=1 SV=3	IPO13	0	49.215	13	8	9	8	1	963	108.1	5.3	279	8
M_1	M	P18621	60S ribosomal protein L17 OS=Homo sapiens OX=9606 GN=RPL17 PE=1 SV=3	RPL17	0	49.104	39	8	12	8	1	184	21.4	10.17	189	8
M_1	M	Q96L92	Sorting nexin-27 OS=Homo sapiens OX=9606 GN=SNX27 PE=1 SV=2	SNX27	0	49.081	26	11	11	11	1	541	61.2	6.49	260	11
M_1	M	A8MPP1	Putative ATP-dependent RNA helicase DDX11-like protein 8 OS=Homo sapiens OX=9606 GN=DDX11L8 PE=1 SV=1	DDX11L8	0	49.059	13	10	11	2	1	907	101.7	7.47	175	10
M_1	M	Q6P1J9	Parafibromin OS=Homo sapiens OX=9606 GN=CDC73 PE=1 SV=1	CDC73	0	49.009	23	10	12	10	1	531	60.5	9.61	275	10
M_1	M	P23378	Glycine dehydrogenase (decarboxylating), mitochondrial OS=Homo sapiens OX=9606 GN=GLDC PE=1 SV=2	GLDC	0	48.913	13	8	11	8	1	1020	112.7	7.11	234	8
M_1	M	O15294	UDP-N-acetylglucosamine--peptide N-acetylglucosaminyltransferase 110 kDa subunit OS=Homo sapiens OX=9606 GN=OGT PE=1 SV=3	OGT	0	48.844	13	10	10	10	1	1046	116.9	6.7	212	10
M_1	M	Q9Y4C1	Lysine-specific demethylase 3A OS=Homo sapiens OX=9606 GN=KDM3A PE=1 SV=4	KDM3A	0	48.842	9	10	10	9	1	1321	147.2	8.07	200	10
M_1	M	P26639	Threonine--tRNA ligase 1, cytoplasmic OS=Homo sapiens OX=9606 GN=TARS1 PE=1 SV=3	TARS1	0	48.833	17	12	13	11	1	723	83.4	6.67	313	12
M_1	M	O14936	Peripheral plasma membrane protein CASK OS=Homo sapiens OX=9606 GN=CASK PE=1 SV=3	CASK	0	48.751	15	11	13	11	1	926	105.1	6.43	149	11
M_1	M	P33527	Multidrug resistance-associated protein 1 OS=Homo sapiens OX=9606 GN=ABCC1 PE=1 SV=3	ABCC1	0	48.745	10	13	14	13	1	1531	171.5	7.11	176	13
M_1	M	P21359	Neurofibromin OS=Homo sapiens OX=9606 GN=NF1 PE=1 SV=2	NF1	0	48.741	4	11	11	11	1	2839	319.2	7.39	148	11
M_1	M	P54646	5'-AMP-activated protein kinase catalytic subunit alpha-2 OS=Homo sapiens OX=9606 GN=PRKAA2 PE=1 SV=2	PRKAA2	0	48.703	20	9	9	8	1	552	62.3	7.75	211	9
M_1	M	O43852	Calumenin OS=Homo sapiens OX=9606 GN=CALU PE=1 SV=2	CALU	0	48.643	31	9	14	9	1	315	37.1	4.64	152	9
M_1	M	Q9UJ14	Glutathione hydrolase 7 OS=Homo sapiens OX=9606 GN=GGT7 PE=1 SV=2	GGT7	0	48.627	13	7	12	7	1	662	70.4	5.1	297	7
M_1	M	P13804	Electron transfer flavoprotein subunit alpha, mitochondrial OS=Homo sapiens OX=9606 GN=ETFA PE=1 SV=1	ETFA	0	48.562	43	8	9	8	1	333	35.1	8.38	288	8
M_1	M	Q96ER3	Protein SAAL1 OS=Homo sapiens OX=9606 GN=SAAL1 PE=1 SV=2	SAAL1	0	48.507	15	6	9	6	1	474	53.5	4.5	256	6
M_1	M	Q8IZP0	Abl interactor 1 OS=Homo sapiens OX=9606 GN=ABI1 PE=1 SV=4	ABI1	0	48.405	24	9	11	5	1	508	55	7.06	226	9
M_1	M	P62241	40S ribosomal protein S8 OS=Homo sapiens OX=9606 GN=RPS8 PE=1 SV=2	RPS8	0	48.395	39	10	17	10	1	208	24.2	10.32	269	10
M_1	M	O95487	Protein transport protein Sec24B OS=Homo sapiens OX=9606 GN=SEC24B PE=1 SV=2	SEC24B	0	48.391	9	9	10	7	1	1268	137.3	6.67	320	9
M_1	M	Q15334	Lethal(2) giant larvae protein homolog 1 OS=Homo sapiens OX=9606 GN=LLGL1 PE=1 SV=3	LLGL1	0	48.18	12	10	15	10	1	1064	115.3	6.29	279	10
M_1	M	Q8TEW0	Partitioning defective 3 homolog OS=Homo sapiens OX=9606 GN=PARD3 PE=1 SV=2	PARD3	0	48.162	9	10	10	10	1	1356	151.3	7.68	192	10
M_1	M	Q5JTH9	RRP12-like protein OS=Homo sapiens OX=9606 GN=RRP12 PE=1 SV=2	RRP12	0	48.148	12	14	15	14	1	1297	143.6	8.75	225	14
M_1	M	Q6NUQ1	RAD50-interacting protein 1 OS=Homo sapiens OX=9606 GN=RINT1 PE=1 SV=1	RINT1	0	47.975	14	10	15	10	1	792	90.6	5.45	197	10
M_1	M	Q5JTZ9	Alanine--tRNA ligase, mitochondrial OS=Homo sapiens OX=9606 GN=AARS2 PE=1 SV=1	AARS2	0	47.975	19	14	15	14	1	985	107.3	6.27	273	14
M_1	M	P36507	Dual specificity mitogen-activated protein kinase kinase 2 OS=Homo sapiens OX=9606 GN=MAP2K2 PE=1 SV=1	MAP2K2	0	47.972	33	10	12	8	1	400	44.4	6.55	211	10
M_1	M	P30154	Serine/threonine-protein phosphatase 2A 65 kDa regulatory subunit A beta isoform OS=Homo sapiens OX=9606 GN=PPP2R1B PE=1 SV=3	PPP2R1B	0	47.969	14	8	10	4	1	601	66.2	4.94	215	8
M_1	M	Q96D53	Atypical kinase COQ8B, mitochondrial OS=Homo sapiens OX=9606 GN=COQ8B PE=1 SV=2	COQ8B	0	47.766	20	7	8	7	1	544	60	7.23	259	7
M_1	M	Q04323	UBX domain-containing protein 1 OS=Homo sapiens OX=9606 GN=UBXN1 PE=1 SV=2	UBXN1	0	47.738	35	7	8	7	1	297	33.3	5.25	171	7
M_1	M	Q13151	Heterogeneous nuclear ribonucleoprotein A0 OS=Homo sapiens OX=9606 GN=HNRNPA0 PE=1 SV=1	HNRNPA0	0	47.659	25	7	12	6	1	305	30.8	9.29	222	7
M_1	M	P54098	DNA polymerase subunit gamma-1 OS=Homo sapiens OX=9606 GN=POLG PE=1 SV=1	POLG	0	47.653	10	9	11	9	1	1239	139.5	6.9	185	9
M_1	M	Q02952	A-kinase anchor protein 12 OS=Homo sapiens OX=9606 GN=AKAP12 PE=1 SV=4	AKAP12	0	47.601	7	10	11	10	1	1782	191.4	4.41	223	10
M_1	M	O95793	Double-stranded RNA-binding protein Staufen homolog 1 OS=Homo sapiens OX=9606 GN=STAU1 PE=1 SV=2	STAU1	0	47.563	26	11	12	10	1	577	63.1	9.44	255	11
M_1	M	Q9BT78	COP9 signalosome complex subunit 4 OS=Homo sapiens OX=9606 GN=COPS4 PE=1 SV=1	COPS4	0	47.519	33	10	11	10	1	406	46.2	5.83	183	10
M_1	M	Q53H96	Pyrroline-5-carboxylate reductase 3 OS=Homo sapiens OX=9606 GN=PYCR3 PE=1 SV=3	PYCR3	0	47.42	22	6	11	6	1	274	28.6	7.72	189	6
M_1	M	Q86YR5	G-protein-signaling modulator 1 OS=Homo sapiens OX=9606 GN=GPSM1 PE=1 SV=2	GPSM1	0	47.374	14	9	12	9	1	675	74.5	6.54	244	9
M_1	M	Q9NVP1	ATP-dependent RNA helicase DDX18 OS=Homo sapiens OX=9606 GN=DDX18 PE=1 SV=2	DDX18	0	47.304	21	11	12	11	1	670	75.4	9.5	267	11
M_1	M	Q9H2U2	Inorganic pyrophosphatase 2, mitochondrial OS=Homo sapiens OX=9606 GN=PPA2 PE=1 SV=2	PPA2	0	47.266	31	8	12	7	1	334	37.9	7.39	332	8
M_1	M	Q14145	Kelch-like ECH-associated protein 1 OS=Homo sapiens OX=9606 GN=KEAP1 PE=1 SV=2	KEAP1	0	47.266	17	11	14	11	1	624	69.6	6.44	153	11
M_1	M	Q9P2E9	Ribosome-binding protein 1 OS=Homo sapiens OX=9606 GN=RRBP1 PE=1 SV=5	RRBP1	0	47.25	8	9	11	9	1	1410	152.4	8.6	254	9
M_1	M	P62191	26S proteasome regulatory subunit 4 OS=Homo sapiens OX=9606 GN=PSMC1 PE=1 SV=1	PSMC1	0	47.161	28	10	11	8	1	440	49.2	6.21	252	10
M_1	M	P98174	FYVE, RhoGEF and PH domain-containing protein 1 OS=Homo sapiens OX=9606 GN=FGD1 PE=1 SV=2	FGD1	0	47.148	15	11	13	11	1	961	106.5	6.58	136	11
M_1	M	Q9BSD7	Cancer-related nucleoside-triphosphatase OS=Homo sapiens OX=9606 GN=NTPCR PE=1 SV=1	NTPCR	0	47.107	47	7	10	7	1	190	20.7	9.54	321	7
M_1	M	O95071	E3 ubiquitin-protein ligase UBR5 OS=Homo sapiens OX=9606 GN=UBR5 PE=1 SV=2	UBR5	0	47.102	6	12	12	12	1	2799	309.2	5.85	199	12
M_1	M	O43542	DNA repair protein XRCC3 OS=Homo sapiens OX=9606 GN=XRCC3 PE=1 SV=1	XRCC3	0	47.085	23	7	10	7	1	346	37.8	8.48	260	7
M_1	M	Q9Y6K9	NF-kappa-B essential modulator OS=Homo sapiens OX=9606 GN=IKBKG PE=1 SV=2	IKBKG	0	47.076	28	8	8	8	1	419	48.2	5.71	254	8
M_1	M	O95486	Protein transport protein Sec24A OS=Homo sapiens OX=9606 GN=SEC24A PE=1 SV=2	SEC24A	0	47.059	11	9	9	7	1	1093	119.7	7.66	186	9
M_1	M	P98194	Calcium-transporting ATPase type 2C member 1 OS=Homo sapiens OX=9606 GN=ATP2C1 PE=1 SV=3	ATP2C1	0	47.022	13	8	10	8	1	919	100.5	6.74	229	8
M_1	M	Q9H936	Mitochondrial glutamate carrier 1 OS=Homo sapiens OX=9606 GN=SLC25A22 PE=1 SV=1	SLC25A22	0	47.003	33	9	10	9	1	323	34.4	9.29	175	9
M_1	M	Q01082	Spectrin beta chain, non-erythrocytic 1 OS=Homo sapiens OX=9606 GN=SPTBN1 PE=1 SV=2	SPTBN1	0	46.93	6	11	11	11	1	2364	274.4	5.57	278	11
M_1	M	P29692	Elongation factor 1-delta OS=Homo sapiens OX=9606 GN=EEF1D PE=1 SV=5	EEF1D	0	46.877	30	6	7	6	1	281	31.1	5.01	257	6
M_1	M	Q9P206	Uncharacterized protein KIAA1522 OS=Homo sapiens OX=9606 GN=KIAA1522 PE=1 SV=2	KIAA1522	0	46.806	16	11	13	11	1	1035	107	9.73	204	11
M_1	M	Q8NHP8	Putative phospholipase B-like 2 OS=Homo sapiens OX=9606 GN=PLBD2 PE=1 SV=2	PLBD2	0	46.805	18	7	9	7	1	589	65.4	6.8	189	7
M_1	M	Q9Y5P6	Mannose-1-phosphate guanyltransferase beta OS=Homo sapiens OX=9606 GN=GMPPB PE=1 SV=2	GMPPB	0	46.717	23	7	9	7	1	360	39.8	6.61	195	7
M_1	M	P25398	40S ribosomal protein S12 OS=Homo sapiens OX=9606 GN=RPS12 PE=1 SV=3	RPS12	0	46.676	34	4	13	4	1	132	14.5	7.21	452	4
M_1	M	Q8TDX7	Serine/threonine-protein kinase Nek7 OS=Homo sapiens OX=9606 GN=NEK7 PE=1 SV=1	NEK7	0	46.663	32	8	12	6	1	302	34.5	8.25	249	8
M_1	M	Q15643	Thyroid receptor-interacting protein 11 OS=Homo sapiens OX=9606 GN=TRIP11 PE=1 SV=3	TRIP11	0	46.633	7	13	14	12	1	1979	227.4	5.26	142	13
M_1	M	O15042	U2 snRNP-associated SURP motif-containing protein OS=Homo sapiens OX=9606 GN=U2SURP PE=1 SV=2	U2SURP	0	46.63	14	12	14	12	1	1029	118.2	8.47	207	12
M_1	M	Q2KHT3	Protein CLEC16A OS=Homo sapiens OX=9606 GN=CLEC16A PE=1 SV=2	CLEC16A	0	46.538	14	12	13	12	1	1053	117.6	5.86	213	12
M_1	M	Q13546	Receptor-interacting serine/threonine-protein kinase 1 OS=Homo sapiens OX=9606 GN=RIPK1 PE=1 SV=3	RIPK1	0	46.461	21	10	12	10	1	671	75.9	6.33	96	10
M_1	M	P63151	Serine/threonine-protein phosphatase 2A 55 kDa regulatory subunit B alpha isoform OS=Homo sapiens OX=9606 GN=PPP2R2A PE=1 SV=1	PPP2R2A	0	46.304	24	8	11	8	1	447	51.7	6.2	128	8
M_1	M	Q9NZN4	EH domain-containing protein 2 OS=Homo sapiens OX=9606 GN=EHD2 PE=1 SV=2	EHD2	0	46.166	25	13	15	9	1	543	61.1	6.46	160	13
M_1	M	P61313	60S ribosomal protein L15 OS=Homo sapiens OX=9606 GN=RPL15 PE=1 SV=2	RPL15	0	46.137	40	9	16	9	1	204	24.1	11.62	253	9
M_1	M	O43505	Beta-1,4-glucuronyltransferase 1 OS=Homo sapiens OX=9606 GN=B4GAT1 PE=1 SV=1	B4GAT1	0	46.119	29	6	6	6	1	415	47.1	7.2	233	6
M_1	M	O43251	RNA binding protein fox-1 homolog 2 OS=Homo sapiens OX=9606 GN=RBFOX2 PE=1 SV=3	RBFOX2	0	46.017	23	8	10	8	1	390	41.3	7.27	237	8
M_1	M	O60256	Phosphoribosyl pyrophosphate synthase-associated protein 2 OS=Homo sapiens OX=9606 GN=PRPSAP2 PE=1 SV=1	PRPSAP2	0	45.979	28	8	12	6	1	369	40.9	7.44	200	8
M_1	M	Q9P0I2	ER membrane protein complex subunit 3 OS=Homo sapiens OX=9606 GN=EMC3 PE=1 SV=3	EMC3	0	45.971	39	10	12	10	1	261	29.9	6.81	176	10
M_1	M	Q09472	Histone acetyltransferase p300 OS=Homo sapiens OX=9606 GN=EP300 PE=1 SV=2	EP300	0	45.932	6	12	12	9	1	2414	264	8.5	190	12
M_1	M	Q8WVX9	Fatty acyl-CoA reductase 1 OS=Homo sapiens OX=9606 GN=FAR1 PE=1 SV=1	FAR1	0	45.921	26	12	13	12	1	515	59.3	9.17	301	12
M_1	M	P17612	cAMP-dependent protein kinase catalytic subunit alpha OS=Homo sapiens OX=9606 GN=PRKACA PE=1 SV=2	PRKACA	0	45.885	34	9	11	9	1	351	40.6	8.79	106	9
M_1	M	Q07020	60S ribosomal protein L18 OS=Homo sapiens OX=9606 GN=RPL18 PE=1 SV=2	RPL18	0	45.87	37	8	16	8	1	188	21.6	11.72	351	8
M_1	M	A6NKD9	Coiled-coil domain-containing protein 85C OS=Homo sapiens OX=9606 GN=CCDC85C PE=1 SV=1	CCDC85C	0	45.793	29	9	12	9	1	419	45.2	6.96	202	9
M_1	M	Q9Y2W1	Thyroid hormone receptor-associated protein 3 OS=Homo sapiens OX=9606 GN=THRAP3 PE=1 SV=2	THRAP3	0	45.743	10	7	12	7	1	955	108.6	10.15	236	7
M_1	M	O94808	Glutamine--fructose-6-phosphate aminotransferase [isomerizing] 2 OS=Homo sapiens OX=9606 GN=GFPT2 PE=1 SV=3	GFPT2	0	45.698	14	8	9	5	1	682	76.9	7.37	245	8
M_1	M	Q5JTV8	Torsin-1A-interacting protein 1 OS=Homo sapiens OX=9606 GN=TOR1AIP1 PE=1 SV=2	TOR1AIP1	0	45.608	20	9	10	9	1	583	66.2	8.18	222	9
M_1	M	Q15418	Ribosomal protein S6 kinase alpha-1 OS=Homo sapiens OX=9606 GN=RPS6KA1 PE=1 SV=2	RPS6KA1	0	45.602	16	10	11	6	1	735	82.7	7.83	156	10
M_1	M	P48047	ATP synthase subunit O, mitochondrial OS=Homo sapiens OX=9606 GN=ATP5PO PE=1 SV=1	ATP5PO	0	45.57	44	7	8	7	1	213	23.3	9.96	263	7
M_1	M	A6NHL2	Tubulin alpha chain-like 3 OS=Homo sapiens OX=9606 GN=TUBAL3 PE=1 SV=2	TUBAL3	0	45.567	9	5	31	1	1	446	49.9	6.05	658	5
M_1	M	P62249	40S ribosomal protein S16 OS=Homo sapiens OX=9606 GN=RPS16 PE=1 SV=2	RPS16	0	45.484	53	10	18	10	1	146	16.4	10.21	268	10
M_1	M	Q9H2J7	Sodium-dependent neutral amino acid transporter B(0)AT2 OS=Homo sapiens OX=9606 GN=SLC6A15 PE=1 SV=1	SLC6A15	0	45.26	15	8	10	8	1	730	81.8	5.19	153	8
M_1	M	Q8ND30	Liprin-beta-2 OS=Homo sapiens OX=9606 GN=PPFIBP2 PE=1 SV=3	PPFIBP2	0	45.244	16	11	12	9	1	876	98.5	6.27	168	11
M_1	M	Q9NRZ9	Lymphoid-specific helicase OS=Homo sapiens OX=9606 GN=HELLS PE=1 SV=1	HELLS	0	45.168	16	12	12	12	1	838	97	7.93	193	12
M_1	M	Q8N8Z6	Discoidin, CUB and LCCL domain-containing protein 1 OS=Homo sapiens OX=9606 GN=DCBLD1 PE=1 SV=2	DCBLD1	0	45.113	19	8	11	8	1	715	77.9	8.05	147	8
M_1	M	Q9Y2L5	Trafficking protein particle complex subunit 8 OS=Homo sapiens OX=9606 GN=TRAPPC8 PE=1 SV=2	TRAPPC8	0	45.051	9	10	13	10	1	1435	160.9	6.87	202	10
M_1	M	P62993	Growth factor receptor-bound protein 2 OS=Homo sapiens OX=9606 GN=GRB2 PE=1 SV=1	GRB2	0	45.037	42	9	11	9	1	217	25.2	6.32	204	9
M_1	M	Q8TB72	Pumilio homolog 2 OS=Homo sapiens OX=9606 GN=PUM2 PE=1 SV=2	PUM2	0	45.036	10	11	15	7	1	1066	114.1	7.08	131	11
M_1	M	Q13573	SNW domain-containing protein 1 OS=Homo sapiens OX=9606 GN=SNW1 PE=1 SV=1	SNW1	0	44.987	17	8	9	8	1	536	61.5	9.52	217	8
M_1	M	P46781	40S ribosomal protein S9 OS=Homo sapiens OX=9606 GN=RPS9 PE=1 SV=3	RPS9	0	44.98	38	13	20	13	1	194	22.6	10.65	253	13
M_1	M	Q9HCU5	Prolactin regulatory element-binding protein OS=Homo sapiens OX=9606 GN=PREB PE=1 SV=2	PREB	0	44.907	25	6	7	6	1	417	45.4	7.88	248	6
M_1	M	Q9UNE7	E3 ubiquitin-protein ligase CHIP OS=Homo sapiens OX=9606 GN=STUB1 PE=1 SV=2	STUB1	0	44.896	32	11	13	11	1	303	34.8	5.87	157	11
M_1	M	Q92597	Protein NDRG1 OS=Homo sapiens OX=9606 GN=NDRG1 PE=1 SV=1	NDRG1	0	44.855	27	6	8	6	1	394	42.8	5.82	247	6
M_1	M	Q8TDY4	Arf-GAP with SH3 domain, ANK repeat and PH domain-containing protein 3 OS=Homo sapiens OX=9606 GN=ASAP3 PE=1 SV=1	ASAP3	0	44.847	12	7	7	7	1	903	99.1	6.4	330	7
M_1	M	Q15120	[Pyruvate dehydrogenase (acetyl-transferring)] kinase isozyme 3, mitochondrial OS=Homo sapiens OX=9606 GN=PDK3 PE=1 SV=1	PDK3	0	44.769	32	9	10	9	1	406	46.9	8.37	219	9
M_1	M	O60271	C-Jun-amino-terminal kinase-interacting protein 4 OS=Homo sapiens OX=9606 GN=SPAG9 PE=1 SV=4	SPAG9	0	44.719	8	10	11	10	1	1321	146.1	5.15	149	10
M_1	M	O15360	Fanconi anemia group A protein OS=Homo sapiens OX=9606 GN=FANCA PE=1 SV=2	FANCA	0	44.705	8	10	10	10	1	1455	162.7	6.6	281	10
M_1	M	Q53HC9	EARP and GARP complex-interacting protein 1 OS=Homo sapiens OX=9606 GN=EIPR1 PE=1 SV=2	EIPR1	0	44.6	21	6	9	6	1	387	43.6	5.06	181	6
M_1	M	Q96HC4	PDZ and LIM domain protein 5 OS=Homo sapiens OX=9606 GN=PDLIM5 PE=1 SV=5	PDLIM5	0	44.594	18	8	11	8	1	596	63.9	8.21	127	8
M_1	M	Q99733	Nucleosome assembly protein 1-like 4 OS=Homo sapiens OX=9606 GN=NAP1L4 PE=1 SV=1	NAP1L4	0	44.56	23	9	11	7	1	375	42.8	4.69	209	9
M_1	M	O43390	Heterogeneous nuclear ribonucleoprotein R OS=Homo sapiens OX=9606 GN=HNRNPR PE=1 SV=1	HNRNPR	0	44.513	17	9	10	6	1	633	70.9	8.13	344	9
M_1	M	Q9C0H9	SRC kinase signaling inhibitor 1 OS=Homo sapiens OX=9606 GN=SRCIN1 PE=1 SV=4	SRCIN1	0	44.49	12	8	8	8	1	1183	127	9.38	140	8
M_1	M	Q9GZS3	WD repeat-containing protein 61 OS=Homo sapiens OX=9606 GN=WDR61 PE=1 SV=1	WDR61	0	44.477	24	6	9	6	1	305	33.6	5.47	214	6
M_1	M	Q86VW2	Rho guanine nucleotide exchange factor 25 OS=Homo sapiens OX=9606 GN=ARHGEF25 PE=1 SV=2	ARHGEF25	0	44.432	17	7	8	7	1	580	63.8	6.61	275	7
M_1	M	Q2M3V2	Ankyrin repeat domain-containing protein SOWAHA OS=Homo sapiens OX=9606 GN=SOWAHA PE=1 SV=3	SOWAHA	0	44.376	23	8	9	8	1	549	57.4	10.18	277	8
M_1	M	O00303	Eukaryotic translation initiation factor 3 subunit F OS=Homo sapiens OX=9606 GN=EIF3F PE=1 SV=1	EIF3F	0	44.35	28	9	10	9	1	357	37.5	5.45	293	9
M_1	M	P38159	RNA-binding motif protein, X chromosome OS=Homo sapiens OX=9606 GN=RBMX PE=1 SV=3	RBMX	0	44.311	20	8	13	8	1	391	42.3	10.05	194	8
M_1	M	P16435	NADPH--cytochrome P450 reductase OS=Homo sapiens OX=9606 GN=POR PE=1 SV=2	POR	0	44.247	17	8	10	8	1	677	76.6	5.58	140	8
M_1	M	P25685	DnaJ homolog subfamily B member 1 OS=Homo sapiens OX=9606 GN=DNAJB1 PE=1 SV=4	DNAJB1	0	44.216	28	11	12	11	1	340	38	8.63	221	11
M_1	M	P30419	Glycylpeptide N-tetradecanoyltransferase 1 OS=Homo sapiens OX=9606 GN=NMT1 PE=1 SV=2	NMT1	0	44.161	23	7	10	7	1	496	56.8	7.8	150	7
M_1	M	A8MWY0	Endosome/lysosome-associated apoptosis and autophagy regulator family member 2 OS=Homo sapiens OX=9606 GN=ELAPOR2 PE=1 SV=2	ELAPOR2	0	44.092	9	9	11	9	1	1029	113.8	6.07	125	9
M_1	M	P62841	40S ribosomal protein S15 OS=Homo sapiens OX=9606 GN=RPS15 PE=1 SV=2	RPS15	0	44.091	37	3	9	3	1	145	17	10.39	266	3
M_1	M	P55265	Double-stranded RNA-specific adenosine deaminase OS=Homo sapiens OX=9606 GN=ADAR PE=1 SV=4	ADAR	0	44	11	10	11	10	1	1226	136	8.65	186	10
M_1	M	P26640	Valine--tRNA ligase OS=Homo sapiens OX=9606 GN=VARS1 PE=1 SV=4	VARS1	0	43.964	10	10	10	10	1	1264	140.4	7.59	237	10
M_1	M	O00139	Kinesin-like protein KIF2A OS=Homo sapiens OX=9606 GN=KIF2A PE=1 SV=3	KIF2A	0	43.92	16	10	10	10	1	706	79.9	6.68	169	10
M_1	M	Q9UNZ2	NSFL1 cofactor p47 OS=Homo sapiens OX=9606 GN=NSFL1C PE=1 SV=2	NSFL1C	0	43.906	34	8	8	8	1	370	40.5	5.1	207	8
M_1	M	P20020	Plasma membrane calcium-transporting ATPase 1 OS=Homo sapiens OX=9606 GN=ATP2B1 PE=1 SV=4	ATP2B1	0	43.876	11	11	12	6	1	1220	134.6	5.91	111	11
M_1	M	Q9UFF9	CCR4-NOT transcription complex subunit 8 OS=Homo sapiens OX=9606 GN=CNOT8 PE=1 SV=1	CNOT8	0	43.85	32	7	8	7	1	292	33.5	4.81	127	7
M_1	M	Q14684	Ribosomal RNA processing protein 1 homolog B OS=Homo sapiens OX=9606 GN=RRP1B PE=1 SV=3	RRP1B	0	43.765	14	8	10	8	1	758	84.4	9.76	166	8
M_1	M	O15355	Protein phosphatase 1G OS=Homo sapiens OX=9606 GN=PPM1G PE=1 SV=1	PPM1G	0	43.756	20	10	12	10	1	546	59.2	4.36	263	10
M_1	M	P55884	Eukaryotic translation initiation factor 3 subunit B OS=Homo sapiens OX=9606 GN=EIF3B PE=1 SV=3	EIF3B	0	43.693	12	7	9	7	1	814	92.4	5	155	7
M_1	M	P51648	Aldehyde dehydrogenase family 3 member A2 OS=Homo sapiens OX=9606 GN=ALDH3A2 PE=1 SV=1	ALDH3A2	0	43.585	17	6	9	6	1	485	54.8	7.88	209	6
M_1	M	Q9UHW9	Solute carrier family 12 member 6 OS=Homo sapiens OX=9606 GN=SLC12A6 PE=1 SV=2	SLC12A6	0	43.523	9	9	16	4	1	1150	127.5	7.08	240	9
M_1	M	P51812	Ribosomal protein S6 kinase alpha-3 OS=Homo sapiens OX=9606 GN=RPS6KA3 PE=1 SV=1	RPS6KA3	0	43.448	18	12	14	8	1	740	83.7	6.89	185	12
M_1	M	Q9GZN7	Protein rogdi homolog OS=Homo sapiens OX=9606 GN=ROGDI PE=1 SV=1	ROGDI	0	43.34	26	6	9	6	1	287	32.2	8.16	146	6
M_1	M	P61964	WD repeat-containing protein 5 OS=Homo sapiens OX=9606 GN=WDR5 PE=1 SV=1	WDR5	0	43.29	39	8	10	8	1	334	36.6	8.27	242	8
M_1	M	P21796	Voltage-dependent anion-selective channel protein 1 OS=Homo sapiens OX=9606 GN=VDAC1 PE=1 SV=2	VDAC1	0	43.285	26	7	17	6	1	283	30.8	8.54	348	7
M_1	M	Q99873	Protein arginine N-methyltransferase 1 OS=Homo sapiens OX=9606 GN=PRMT1 PE=1 SV=3	PRMT1	0	43.267	22	7	9	7	1	371	42.4	5.35	186	7
M_1	M	Q8WU20	Fibroblast growth factor receptor substrate 2 OS=Homo sapiens OX=9606 GN=FRS2 PE=1 SV=4	FRS2	0	43.16	19	6	8	6	1	508	57	5.96	308	6
M_1	M	P23526	Adenosylhomocysteinase OS=Homo sapiens OX=9606 GN=AHCY PE=1 SV=4	AHCY	0	43.13	21	7	8	7	1	432	47.7	6.34	191	7
M_1	M	Q6P587	Acylpyruvase FAHD1, mitochondrial OS=Homo sapiens OX=9606 GN=FAHD1 PE=1 SV=2	FAHD1	0	43.094	45	6	12	6	1	224	24.8	7.39	220	6
M_1	M	Q9UKL0	REST corepressor 1 OS=Homo sapiens OX=9606 GN=RCOR1 PE=1 SV=2	RCOR1	0	43.02	22	7	8	5	1	485	53.3	7.03	191	7
M_1	M	Q9BPW8	Protein NipSnap homolog 1 OS=Homo sapiens OX=9606 GN=NIPSNAP1 PE=1 SV=1	NIPSNAP1	0	43.01	30	6	11	6	1	284	33.3	9.31	246	6
M_1	M	Q9NRG9	Aladin OS=Homo sapiens OX=9606 GN=AAAS PE=1 SV=1	AAAS	0	43.008	28	9	11	9	1	546	59.5	7.5	213	9
M_1	M	P24941	Cyclin-dependent kinase 2 OS=Homo sapiens OX=9606 GN=CDK2 PE=1 SV=2	CDK2	0	42.944	44	11	12	9	1	298	33.9	8.68	158	11
M_1	M	P06280	Alpha-galactosidase A OS=Homo sapiens OX=9606 GN=GLA PE=1 SV=1	GLA	0	42.92	22	7	10	7	1	429	48.7	5.6	240	7
M_1	M	O43264	Centromere/kinetochore protein zw10 homolog OS=Homo sapiens OX=9606 GN=ZW10 PE=1 SV=3	ZW10	0	42.9	15	9	9	9	1	779	88.8	6.27	201	9
M_1	M	O75131	Copine-3 OS=Homo sapiens OX=9606 GN=CPNE3 PE=1 SV=1	CPNE3	0	42.896	20	10	12	9	1	537	60.1	5.85	171	10
M_1	M	Q9BU02	Thiamine-triphosphatase OS=Homo sapiens OX=9606 GN=THTPA PE=1 SV=3	THTPA	0	42.892	32	9	10	9	1	230	25.6	4.82	147	9
M_1	M	Q8TAG9	Exocyst complex component 6 OS=Homo sapiens OX=9606 GN=EXOC6 PE=1 SV=3	EXOC6	0	42.877	15	11	11	10	1	804	93.7	6.2	207	11
M_1	M	P29323	Ephrin type-B receptor 2 OS=Homo sapiens OX=9606 GN=EPHB2 PE=1 SV=5	EPHB2	0	42.804	10	9	10	7	1	1055	117.4	6.55	228	9
M_1	M	Q9Y2X3	Nucleolar protein 58 OS=Homo sapiens OX=9606 GN=NOP58 PE=1 SV=1	NOP58	0	42.751	14	5	7	5	1	529	59.5	8.92	193	5
M_1	M	Q9Y295	Developmentally-regulated GTP-binding protein 1 OS=Homo sapiens OX=9606 GN=DRG1 PE=1 SV=1	DRG1	0	42.748	35	9	9	9	1	367	40.5	8.9	246	9
M_1	M	Q8TB37	Iron-sulfur protein NUBPL OS=Homo sapiens OX=9606 GN=NUBPL PE=1 SV=3	NUBPL	0	42.608	26	6	6	6	1	319	34.1	9.04	212	6
M_1	M	Q9UKX7	Nuclear pore complex protein Nup50 OS=Homo sapiens OX=9606 GN=NUP50 PE=1 SV=2	NUP50	0	42.608	19	6	8	6	1	468	50.1	7.06	276	6
M_1	M	Q00325	Phosphate carrier protein, mitochondrial OS=Homo sapiens OX=9606 GN=SLC25A3 PE=1 SV=2	SLC25A3	0	42.574	31	15	19	15	1	362	40.1	9.38	174	15
M_1	M	A6NDG6	Glycerol-3-phosphate phosphatase OS=Homo sapiens OX=9606 GN=PGP PE=1 SV=1	PGP	0	42.565	42	8	9	8	1	321	34	6.14	137	8
M_1	M	Q9HCN4	GPN-loop GTPase 1 OS=Homo sapiens OX=9606 GN=GPN1 PE=1 SV=1	GPN1	0	42.435	31	7	8	7	1	374	41.7	4.92	181	7
M_1	M	Q15118	[Pyruvate dehydrogenase (acetyl-transferring)] kinase isozyme 1, mitochondrial OS=Homo sapiens OX=9606 GN=PDK1 PE=1 SV=1	PDK1	0	42.414	22	7	8	7	1	436	49.2	8.81	167	7
M_1	M	Q8ND24	RING finger protein 214 OS=Homo sapiens OX=9606 GN=RNF214 PE=1 SV=2	RNF214	0	42.411	17	10	11	10	1	703	77.6	6.95	163	10
M_1	M	Q14739	Delta(14)-sterol reductase LBR OS=Homo sapiens OX=9606 GN=LBR PE=1 SV=2	LBR	0	42.369	14	6	8	6	1	615	70.7	9.36	242	6
M_1	M	Q09161	Nuclear cap-binding protein subunit 1 OS=Homo sapiens OX=9606 GN=NCBP1 PE=1 SV=1	NCBP1	0	42.322	11	7	8	7	1	790	91.8	6.43	263	7
M_1	M	O75323	Protein NipSnap homolog 2 OS=Homo sapiens OX=9606 GN=NIPSNAP2 PE=1 SV=1	NIPSNAP2	0	42.315	27	5	6	5	1	286	33.7	9.36	163	5
M_1	M	P47895	Aldehyde dehydrogenase family 1 member A3 OS=Homo sapiens OX=9606 GN=ALDH1A3 PE=1 SV=2	ALDH1A3	0	42.29	22	10	14	7	1	512	56.1	7.25	117	10
M_1	M	Q9NR50	Translation initiation factor eIF-2B subunit gamma OS=Homo sapiens OX=9606 GN=EIF2B3 PE=1 SV=1	EIF2B3	0	42.284	25	8	9	8	1	452	50.2	6.47	255	8
M_1	M	Q13620	Cullin-4B OS=Homo sapiens OX=9606 GN=CUL4B PE=1 SV=4	CUL4B	0	42.231	16	12	12	12	1	913	103.9	7.37	152	12
M_1	M	Q9NRD5	PRKCA-binding protein OS=Homo sapiens OX=9606 GN=PICK1 PE=1 SV=2	PICK1	0	42.224	18	6	10	6	1	415	46.6	5.3	252	6
M_1	M	Q7Z4H3	5'-deoxynucleotidase HDDC2 OS=Homo sapiens OX=9606 GN=HDDC2 PE=1 SV=1	HDDC2	0	42.163	37	6	8	6	1	204	23.4	5.49	176	6
M_1	M	P53677	AP-3 complex subunit mu-2 OS=Homo sapiens OX=9606 GN=AP3M2 PE=1 SV=1	AP3M2	0	42.097	25	9	10	5	1	418	46.9	7.56	236	9
M_1	M	Q9BTW9	Tubulin-specific chaperone D OS=Homo sapiens OX=9606 GN=TBCD PE=1 SV=2	TBCD	0	42.068	10	10	10	10	1	1192	132.5	6.19	277	10
M_1	M	Q9UIW2	Plexin-A1 OS=Homo sapiens OX=9606 GN=PLXNA1 PE=1 SV=3	PLXNA1	0	41.966	6	11	11	11	1	1896	210.9	6.92	173	11
M_1	M	P42858	Huntingtin OS=Homo sapiens OX=9606 GN=HTT PE=1 SV=2	HTT	0	41.884	5	14	14	14	1	3142	347.4	6.2	127	14
M_1	M	Q9NQC7	Ubiquitin carboxyl-terminal hydrolase CYLD OS=Homo sapiens OX=9606 GN=CYLD PE=1 SV=1	CYLD	0	41.868	12	8	9	8	1	956	107.2	5.59	184	8
M_1	M	Q709F0	Acyl-CoA dehydrogenase family member 11 OS=Homo sapiens OX=9606 GN=ACAD11 PE=1 SV=3	ACAD11	0	41.772	17	9	10	9	1	780	87.2	8.02	181	9
M_1	M	P49069	Calcium signal-modulating cyclophilin ligand OS=Homo sapiens OX=9606 GN=CAMLG PE=1 SV=1	CAMLG	0	41.754	35	6	7	6	1	296	32.9	8.05	201	6
M_1	M	Q9P2M4	TBC1 domain family member 14 OS=Homo sapiens OX=9606 GN=TBC1D14 PE=1 SV=3	TBC1D14	0	41.727	15	8	10	7	1	693	78.1	7.01	145	8
M_1	M	Q9Y2Q9	28S ribosomal protein S28, mitochondrial OS=Homo sapiens OX=9606 GN=MRPS28 PE=1 SV=1	MRPS28	0	41.682	38	6	10	6	1	187	20.8	9.1	238	6
M_1	M	Q96GX5	Serine/threonine-protein kinase greatwall OS=Homo sapiens OX=9606 GN=MASTL PE=1 SV=1	MASTL	0	41.473	8	5	7	4	1	879	97.3	5.99	200	5
M_1	M	Q6NXE6	Armadillo repeat-containing protein 6 OS=Homo sapiens OX=9606 GN=ARMC6 PE=1 SV=2	ARMC6	0	41.448	20	7	8	7	1	501	54.1	6.24	256	7
M_1	M	O95835	Serine/threonine-protein kinase LATS1 OS=Homo sapiens OX=9606 GN=LATS1 PE=1 SV=1	LATS1	0	41.396	10	10	10	10	1	1130	126.8	8.7	208	10
M_1	M	Q13895	Bystin OS=Homo sapiens OX=9606 GN=BYSL PE=1 SV=3	BYSL	0	41.389	27	8	11	8	1	437	49.6	8.12	149	8
M_1	M	Q9UNM6	26S proteasome non-ATPase regulatory subunit 13 OS=Homo sapiens OX=9606 GN=PSMD13 PE=1 SV=2	PSMD13	0	41.259	24	7	7	7	1	376	42.9	5.81	255	7
M_1	M	P21964	Catechol O-methyltransferase OS=Homo sapiens OX=9606 GN=COMT PE=1 SV=2	COMT	0	41.257	17	6	10	6	1	271	30	5.47	111	6
M_1	M	P27105	Erythrocyte band 7 integral membrane protein OS=Homo sapiens OX=9606 GN=STOM PE=1 SV=3	STOM	0	41.251	41	9	10	9	1	288	31.7	7.88	224	9
M_1	M	Q9BT25	HAUS augmin-like complex subunit 8 OS=Homo sapiens OX=9606 GN=HAUS8 PE=1 SV=3	HAUS8	0	41.245	23	5	6	5	1	410	44.8	7.06	155	5
M_1	M	P41091	Eukaryotic translation initiation factor 2 subunit 3 OS=Homo sapiens OX=9606 GN=EIF2S3 PE=1 SV=3	EIF2S3	0	41.151	17	6	9	6	1	472	51.1	8.4	195	6
M_1	M	Q86WG5	Myotubularin-related protein 13 OS=Homo sapiens OX=9606 GN=SBF2 PE=1 SV=1	SBF2	0	41.135	6	10	10	9	1	1849	208.3	7.06	235	10
M_1	M	Q9BZL6	Serine/threonine-protein kinase D2 OS=Homo sapiens OX=9606 GN=PRKD2 PE=1 SV=3	PRKD2	0	41.11	15	9	11	7	1	878	96.7	6.84	161	9
M_1	M	Q5T481	RNA-binding protein 20 OS=Homo sapiens OX=9606 GN=RBM20 PE=1 SV=3	RBM20	0	41.077	8	7	9	7	1	1227	134.3	5.69	122	7
M_1	M	Q8IVF2	Protein AHNAK2 OS=Homo sapiens OX=9606 GN=AHNAK2 PE=1 SV=2	AHNAK2	0	41.069	13	10	10	10	1	5795	616.2	5.36	221	10
M_1	M	O00151	PDZ and LIM domain protein 1 OS=Homo sapiens OX=9606 GN=PDLIM1 PE=1 SV=4	PDLIM1	0	40.941	37	6	7	6	1	329	36	7.02	82	6
M_1	M	O75439	Mitochondrial-processing peptidase subunit beta OS=Homo sapiens OX=9606 GN=PMPCB PE=1 SV=2	PMPCB	0	40.91	18	7	8	7	1	489	54.3	6.83	256	7
M_1	M	Q5HYK3	2-methoxy-6-polyprenyl-1,4-benzoquinol methylase, mitochondrial OS=Homo sapiens OX=9606 GN=COQ5 PE=1 SV=2	COQ5	0	40.83	23	5	7	5	1	327	37.1	6.95	214	5
M_1	M	Q8IWX8	Calcium homeostasis endoplasmic reticulum protein OS=Homo sapiens OX=9606 GN=CHERP PE=1 SV=3	CHERP	0	40.797	12	9	11	9	1	916	103.6	9.04	104	9
M_1	M	P27816	Microtubule-associated protein 4 OS=Homo sapiens OX=9606 GN=MAP4 PE=1 SV=3	MAP4	0	40.641	9	6	8	6	1	1152	120.9	5.43	134	6
M_1	M	Q9H3S7	Tyrosine-protein phosphatase non-receptor type 23 OS=Homo sapiens OX=9606 GN=PTPN23 PE=1 SV=1	PTPN23	0	40.637	5	8	10	8	1	1636	178.9	6.92	179	8
M_1	M	O15498	Synaptobrevin homolog YKT6 OS=Homo sapiens OX=9606 GN=YKT6 PE=1 SV=1	YKT6	0	40.566	46	7	8	7	1	198	22.4	6.92	138	7
M_1	M	Q15025	TNFAIP3-interacting protein 1 OS=Homo sapiens OX=9606 GN=TNIP1 PE=1 SV=2	TNIP1	0	40.453	15	7	8	7	1	636	71.8	6.62	191	7
M_1	M	Q13428	Treacle protein OS=Homo sapiens OX=9606 GN=TCOF1 PE=1 SV=3	TCOF1	0	40.434	6	7	9	7	1	1488	152	9.04	223	7
M_1	M	Q8N1F8	Serine/threonine-protein kinase 11-interacting protein OS=Homo sapiens OX=9606 GN=STK11IP PE=1 SV=4	STK11IP	0	40.303	9	7	7	7	1	1088	120.2	5.36	220	7
M_1	M	O75113	NEDD4-binding protein 1 OS=Homo sapiens OX=9606 GN=N4BP1 PE=1 SV=4	N4BP1	0	40.227	15	10	10	10	1	896	100.3	5.36	143	10
M_1	M	Q9Y6I3	Epsin-1 OS=Homo sapiens OX=9606 GN=EPN1 PE=1 SV=2	EPN1	0	40.209	20	7	9	7	1	576	60.3	4.83	177	7
M_1	M	P47756	F-actin-capping protein subunit beta OS=Homo sapiens OX=9606 GN=CAPZB PE=1 SV=4	CAPZB	0	40.135	25	5	20	5	1	277	31.3	5.59	275	5
M_1	M	Q9BVI4	Nucleolar complex protein 4 homolog OS=Homo sapiens OX=9606 GN=NOC4L PE=1 SV=1	NOC4L	0	40.071	19	7	9	7	1	516	58.4	7.49	178	7
M_1	M	P12931	Proto-oncogene tyrosine-protein kinase Src OS=Homo sapiens OX=9606 GN=SRC PE=1 SV=3	SRC	0	40.004	15	8	12	4	1	536	59.8	7.42	192	8
M_1	M	Q15435	Protein phosphatase 1 regulatory subunit 7 OS=Homo sapiens OX=9606 GN=PPP1R7 PE=1 SV=1	PPP1R7	0	39.991	21	6	8	6	1	360	41.5	4.91	274	6
M_1	M	Q9BZ29	Dedicator of cytokinesis protein 9 OS=Homo sapiens OX=9606 GN=DOCK9 PE=1 SV=2	DOCK9	0	39.957	6	9	9	9	1	2069	236.3	7.49	219	9
M_1	M	Q15717	ELAV-like protein 1 OS=Homo sapiens OX=9606 GN=ELAVL1 PE=1 SV=2	ELAVL1	0	39.881	30	8	9	8	1	326	36.1	9.17	314	8
M_1	M	Q9H1H9	Kinesin-like protein KIF13A OS=Homo sapiens OX=9606 GN=KIF13A PE=1 SV=2	KIF13A	0	39.88	8	12	12	8	1	1805	202.2	5.6	109	12
M_1	M	Q9HA64	Ketosamine-3-kinase OS=Homo sapiens OX=9606 GN=FN3KRP PE=1 SV=2	FN3KRP	0	39.836	22	6	7	6	1	309	34.4	7.33	127	6
M_1	M	Q9BQ04	RNA-binding protein 4B OS=Homo sapiens OX=9606 GN=RBM4B PE=1 SV=1	RBM4B	0	39.731	25	8	9	1	1	359	40.1	6.74	196	8
M_1	M	P62937	Peptidyl-prolyl cis-trans isomerase A OS=Homo sapiens OX=9606 GN=PPIA PE=1 SV=2	PPIA	0	39.725	34	5	7	5	1	165	18	7.81	191	5
M_1	M	P08574	Cytochrome c1, heme protein, mitochondrial OS=Homo sapiens OX=9606 GN=CYC1 PE=1 SV=3	CYC1	0	39.677	29	6	8	6	1	325	35.4	9	128	6
M_1	M	Q9H7F0	Probable cation-transporting ATPase 13A3 OS=Homo sapiens OX=9606 GN=ATP13A3 PE=1 SV=4	ATP13A3	0	39.676	8	6	7	6	1	1226	138	6.64	139	6
M_1	M	Q6XZF7	Dynamin-binding protein OS=Homo sapiens OX=9606 GN=DNMBP PE=1 SV=1	DNMBP	0	39.61	8	9	9	9	1	1577	177.2	5.39	215	9
M_1	M	Q6FI13	Histone H2A type 2-A OS=Homo sapiens OX=9606 GN=H2AC18 PE=1 SV=3	H2AC18	0	39.597	58	5	7	3	1	130	14.1	10.9	184	5
M_1	M	A0JNW5	UHRF1-binding protein 1-like OS=Homo sapiens OX=9606 GN=UHRF1BP1L PE=1 SV=2	UHRF1BP1L	0	39.504	6	7	8	7	1	1464	164.1	6.32	158	7
M_1	M	O60547	GDP-mannose 4,6 dehydratase OS=Homo sapiens OX=9606 GN=GMDS PE=1 SV=1	GMDS	0	39.472	23	7	11	7	1	372	41.9	7.31	165	7
M_1	M	Q13011	Delta(3,5)-Delta(2,4)-dienoyl-CoA isomerase, mitochondrial OS=Homo sapiens OX=9606 GN=ECH1 PE=1 SV=2	ECH1	0	39.43	24	5	6	5	1	328	35.8	8	249	5
M_1	M	Q9UGV2	Protein NDRG3 OS=Homo sapiens OX=9606 GN=NDRG3 PE=1 SV=2	NDRG3	0	39.299	24	6	9	6	1	375	41.4	5.31	267	6
M_1	M	Q5VV42	Threonylcarbamoyladenosine tRNA methylthiotransferase OS=Homo sapiens OX=9606 GN=CDKAL1 PE=1 SV=1	CDKAL1	0	39.299	22	10	12	10	1	579	65.1	7.46	99	10
M_1	M	Q92575	UBX domain-containing protein 4 OS=Homo sapiens OX=9606 GN=UBXN4 PE=1 SV=2	UBXN4	0	39.167	13	5	7	5	1	508	56.7	6.38	284	5
M_1	M	Q6P995	Protein FAM171B OS=Homo sapiens OX=9606 GN=FAM171B PE=2 SV=3	FAM171B	0	39.166	13	7	8	7	1	826	92.1	8.65	179	7
M_1	M	Q9Y697	Cysteine desulfurase, mitochondrial OS=Homo sapiens OX=9606 GN=NFS1 PE=1 SV=3	NFS1	0	39.165	23	8	9	8	1	457	50.2	8.31	161	8
M_1	M	O14976	Cyclin-G-associated kinase OS=Homo sapiens OX=9606 GN=GAK PE=1 SV=2	GAK	0	39.161	8	7	7	7	1	1311	143.1	5.73	181	7
M_1	M	Q92738	USP6 N-terminal-like protein OS=Homo sapiens OX=9606 GN=USP6NL PE=1 SV=3	USP6NL	0	39.136	16	9	9	9	1	828	94	9.07	157	9
M_1	M	O14744	Protein arginine N-methyltransferase 5 OS=Homo sapiens OX=9606 GN=PRMT5 PE=1 SV=4	PRMT5	0	39.126	16	10	12	10	1	637	72.6	6.29	133	10
M_1	M	P16278	Beta-galactosidase OS=Homo sapiens OX=9606 GN=GLB1 PE=1 SV=2	GLB1	0	39.066	14	8	9	8	1	677	76	6.57	108	8
M_1	M	Q9UKS6	Protein kinase C and casein kinase substrate in neurons protein 3 OS=Homo sapiens OX=9606 GN=PACSIN3 PE=1 SV=2	PACSIN3	0	39.056	24	9	9	9	1	424	48.5	6.18	218	9
M_1	M	P62269	40S ribosomal protein S18 OS=Homo sapiens OX=9606 GN=RPS18 PE=1 SV=3	RPS18	0	39.034	52	10	13	10	1	152	17.7	10.99	300	10
M_1	M	Q71RC2	La-related protein 4 OS=Homo sapiens OX=9606 GN=LARP4 PE=1 SV=3	LARP4	0	38.976	18	10	12	10	1	724	80.5	6.61	130	10
M_1	M	Q86TB9	Protein PAT1 homolog 1 OS=Homo sapiens OX=9606 GN=PATL1 PE=1 SV=2	PATL1	0	38.937	10	6	7	6	1	770	86.8	6.67	223	6
M_1	M	A0AVF1	Intraflagellar transport protein 56 OS=Homo sapiens OX=9606 GN=TTC26 PE=2 SV=1	TTC26	0	38.889	20	8	8	8	1	554	64.1	6.93	276	8
M_1	M	Q6KCM7	Calcium-binding mitochondrial carrier protein SCaMC-2 OS=Homo sapiens OX=9606 GN=SLC25A25 PE=1 SV=1	SLC25A25	0	38.836	19	8	10	7	1	469	52.6	8.35	192	8
M_1	M	Q8WU79	Stromal membrane-associated protein 2 OS=Homo sapiens OX=9606 GN=SMAP2 PE=1 SV=1	SMAP2	0	38.722	25	11	14	10	1	429	46.8	8.87	209	11
M_1	M	Q13188	Serine/threonine-protein kinase 3 OS=Homo sapiens OX=9606 GN=STK3 PE=1 SV=2	STK3	0	38.711	24	10	11	6	1	491	56.3	5.24	148	10
M_1	M	Q9Y312	Protein AAR2 homolog OS=Homo sapiens OX=9606 GN=AAR2 PE=1 SV=2	AAR2	0	38.707	23	7	10	7	1	384	43.4	5.96	179	7
M_1	M	P46783	40S ribosomal protein S10 OS=Homo sapiens OX=9606 GN=RPS10 PE=1 SV=1	RPS10	0	38.668	33	5	9	5	1	165	18.9	10.15	180	5
M_1	M	Q15417	Calponin-3 OS=Homo sapiens OX=9606 GN=CNN3 PE=1 SV=1	CNN3	0	38.662	32	8	8	7	1	329	36.4	6.05	234	8
M_1	M	Q8TEQ6	Gem-associated protein 5 OS=Homo sapiens OX=9606 GN=GEMIN5 PE=1 SV=3	GEMIN5	0	38.65	6	9	9	9	1	1508	168.5	6.62	241	9
M_1	M	O00264	Membrane-associated progesterone receptor component 1 OS=Homo sapiens OX=9606 GN=PGRMC1 PE=1 SV=3	PGRMC1	0	38.641	29	7	9	7	1	195	21.7	4.7	273	7
M_1	M	Q9BQ39	ATP-dependent RNA helicase DDX50 OS=Homo sapiens OX=9606 GN=DDX50 PE=1 SV=1	DDX50	0	38.616	15	9	10	8	1	737	82.5	9.17	129	9
M_1	M	Q96DT6	Cysteine protease ATG4C OS=Homo sapiens OX=9606 GN=ATG4C PE=1 SV=1	ATG4C	0	38.551	21	8	8	8	1	458	52.5	5.97	195	8
M_1	M	O96013	Serine/threonine-protein kinase PAK 4 OS=Homo sapiens OX=9606 GN=PAK4 PE=1 SV=1	PAK4	0	38.507	22	8	12	8	1	591	64	9.73	169	8
M_1	M	P17706	Tyrosine-protein phosphatase non-receptor type 2 OS=Homo sapiens OX=9606 GN=PTPN2 PE=1 SV=2	PTPN2	0	38.466	16	6	7	6	1	415	48.4	8.29	203	6
M_1	M	Q1MSJ5	Centrosome and spindle pole-associated protein 1 OS=Homo sapiens OX=9606 GN=CSPP1 PE=1 SV=4	CSPP1	0	38.46	10	10	10	10	1	1256	145.4	6.8	107	10
M_1	M	Q68E01	Integrator complex subunit 3 OS=Homo sapiens OX=9606 GN=INTS3 PE=1 SV=1	INTS3	0	38.35	8	7	7	7	1	1043	118	5.8	213	7
M_1	M	Q2KHR3	Glutamine and serine-rich protein 1 OS=Homo sapiens OX=9606 GN=QSER1 PE=1 SV=3	QSER1	0	38.319	6	8	8	8	1	1735	189.9	7.08	215	8
M_1	M	O43865	S-adenosylhomocysteine hydrolase-like protein 1 OS=Homo sapiens OX=9606 GN=AHCYL1 PE=1 SV=2	AHCYL1	0	38.3	14	8	12	8	1	530	58.9	6.89	257	8
M_1	M	O00231	26S proteasome non-ATPase regulatory subunit 11 OS=Homo sapiens OX=9606 GN=PSMD11 PE=1 SV=3	PSMD11	0	38.253	24	9	10	9	1	422	47.4	6.48	139	9
M_1	M	Q96SB4	SRSF protein kinase 1 OS=Homo sapiens OX=9606 GN=SRPK1 PE=1 SV=2	SRPK1	0	38.205	19	9	11	6	1	655	74.3	6.16	138	9
M_1	M	Q13162	Peroxiredoxin-4 OS=Homo sapiens OX=9606 GN=PRDX4 PE=1 SV=1	PRDX4	0	38.192	31	8	15	5	1	271	30.5	6.29	231	8
M_1	M	Q96CN9	GRIP and coiled-coil domain-containing protein 1 OS=Homo sapiens OX=9606 GN=GCC1 PE=1 SV=1	GCC1	0	38.168	13	9	10	9	1	775	87.8	5.45	145	9
M_1	M	Q6NUM9	All-trans-retinol 13,14-reductase OS=Homo sapiens OX=9606 GN=RETSAT PE=1 SV=2	RETSAT	0	38.164	13	6	7	6	1	610	66.8	8.28	230	6
M_1	M	Q13561	Dynactin subunit 2 OS=Homo sapiens OX=9606 GN=DCTN2 PE=1 SV=4	DCTN2	0	38.161	22	7	7	7	1	401	44.2	5.21	223	7
M_1	M	Q96ED9	Protein Hook homolog 2 OS=Homo sapiens OX=9606 GN=HOOK2 PE=1 SV=3	HOOK2	0	38.117	13	7	7	7	1	719	83.2	5.47	150	7
M_1	M	P25786	Proteasome subunit alpha type-1 OS=Homo sapiens OX=9606 GN=PSMA1 PE=1 SV=1	PSMA1	0	38.098	39	8	10	8	1	263	29.5	6.61	173	8
M_1	M	Q5ST30	Valine--tRNA ligase, mitochondrial OS=Homo sapiens OX=9606 GN=VARS2 PE=1 SV=2	VARS2	0	38.09	12	8	9	8	1	1063	118.4	7.02	135	8
M_1	M	O43684	Mitotic checkpoint protein BUB3 OS=Homo sapiens OX=9606 GN=BUB3 PE=1 SV=1	BUB3	0	38.046	22	7	8	7	1	328	37.1	6.84	133	7
M_1	M	P57088	Transmembrane protein 33 OS=Homo sapiens OX=9606 GN=TMEM33 PE=1 SV=2	TMEM33	0	38.014	29	7	12	7	1	247	28	9.7	248	7
M_1	M	Q5TH69	Brefeldin A-inhibited guanine nucleotide-exchange protein 3 OS=Homo sapiens OX=9606 GN=ARFGEF3 PE=1 SV=3	ARFGEF3	0	37.995	5	9	9	9	1	2177	240.5	5.82	187	9
M_1	M	Q9Y4L1	Hypoxia up-regulated protein 1 OS=Homo sapiens OX=9606 GN=HYOU1 PE=1 SV=1	HYOU1	0	37.97	9	6	7	6	1	999	111.3	5.22	218	6
M_1	M	O95249	Golgi SNAP receptor complex member 1 OS=Homo sapiens OX=9606 GN=GOSR1 PE=1 SV=1	GOSR1	0	37.959	34	6	7	6	1	250	28.6	9.42	271	6
M_1	M	Q9UMY4	Sorting nexin-12 OS=Homo sapiens OX=9606 GN=SNX12 PE=1 SV=4	SNX12	0	37.945	43	8	12	6	1	162	18.9	8.44	255	8
M_1	M	P04049	RAF proto-oncogene serine/threonine-protein kinase OS=Homo sapiens OX=9606 GN=RAF1 PE=1 SV=1	RAF1	0	37.931	20	8	9	5	1	648	73	9.2	140	8
M_1	M	Q969Y2	tRNA modification GTPase GTPBP3, mitochondrial OS=Homo sapiens OX=9606 GN=GTPBP3 PE=1 SV=2	GTPBP3	0	37.925	20	7	8	7	1	492	52	6.48	151	7
M_1	M	Q9Y376	Calcium-binding protein 39 OS=Homo sapiens OX=9606 GN=CAB39 PE=1 SV=1	CAB39	0	37.92	24	11	14	11	1	341	39.8	6.89	201	11
M_1	M	Q14566	DNA replication licensing factor MCM6 OS=Homo sapiens OX=9606 GN=MCM6 PE=1 SV=1	MCM6	0	37.914	11	8	10	8	1	821	92.8	5.41	224	8
M_1	M	Q9NYK5	39S ribosomal protein L39, mitochondrial OS=Homo sapiens OX=9606 GN=MRPL39 PE=1 SV=3	MRPL39	0	37.877	29	9	9	9	1	338	38.7	7.65	193	9
M_1	M	Q9HAU0	Pleckstrin homology domain-containing family A member 5 OS=Homo sapiens OX=9606 GN=PLEKHA5 PE=1 SV=1	PLEKHA5	0	37.845	10	9	10	9	1	1116	127.4	7.53	192	9
M_1	M	P10398	Serine/threonine-protein kinase A-Raf OS=Homo sapiens OX=9606 GN=ARAF PE=1 SV=2	ARAF	0	37.789	17	8	9	4	1	606	67.5	9.01	111	8
M_1	M	Q99720	Sigma non-opioid intracellular receptor 1 OS=Homo sapiens OX=9606 GN=SIGMAR1 PE=1 SV=1	SIGMAR1	0	37.768	39	6	7	6	1	223	25.1	5.96	163	6
M_1	M	P41240	Tyrosine-protein kinase CSK OS=Homo sapiens OX=9606 GN=CSK PE=1 SV=1	CSK	0	37.721	22	9	10	9	1	450	50.7	7.06	120	9
M_1	M	Q6P4Q7	Metal transporter CNNM4 OS=Homo sapiens OX=9606 GN=CNNM4 PE=1 SV=3	CNNM4	0	37.706	11	6	7	6	1	775	86.6	6.07	210	6
M_1	M	Q9BTE3	Mini-chromosome maintenance complex-binding protein OS=Homo sapiens OX=9606 GN=MCMBP PE=1 SV=2	MCMBP	0	37.652	17	9	12	9	1	642	72.9	5.87	115	9
M_1	M	Q96JG8	Melanoma-associated antigen D4 OS=Homo sapiens OX=9606 GN=MAGED4 PE=1 SV=3	MAGED4	0	37.601	11	7	8	5	1	741	81.3	6.79	176	7
M_1	M	O75533	Splicing factor 3B subunit 1 OS=Homo sapiens OX=9606 GN=SF3B1 PE=1 SV=3	SF3B1	0	37.551	8	7	8	7	1	1304	145.7	7.09	120	7
M_1	M	P05387	60S acidic ribosomal protein P2 OS=Homo sapiens OX=9606 GN=RPLP2 PE=1 SV=1	RPLP2	0	37.525	70	4	6	4	1	115	11.7	4.54	205	4
M_1	M	Q9H0U4	Ras-related protein Rab-1B OS=Homo sapiens OX=9606 GN=RAB1B PE=1 SV=1	RAB1B	0	37.515	46	7	11	2	1	201	22.2	5.73	252	7
M_1	M	Q96QU8	Exportin-6 OS=Homo sapiens OX=9606 GN=XPO6 PE=1 SV=1	XPO6	0	37.497	9	8	10	8	1	1125	128.8	6.35	173	8
M_1	M	O75843	AP-1 complex subunit gamma-like 2 OS=Homo sapiens OX=9606 GN=AP1G2 PE=1 SV=1	AP1G2	0	37.48	16	10	11	9	1	785	87.1	6.55	197	10
M_1	M	Q7Z417	Nuclear fragile X mental retardation-interacting protein 2 OS=Homo sapiens OX=9606 GN=NUFIP2 PE=1 SV=1	NUFIP2	0	37.452	18	7	7	7	1	695	76.1	8.7	209	7
M_1	M	Q9H9P8	L-2-hydroxyglutarate dehydrogenase, mitochondrial OS=Homo sapiens OX=9606 GN=L2HGDH PE=1 SV=3	L2HGDH	0	37.372	16	6	7	6	1	463	50.3	8.15	261	6
M_1	M	Q04721	Neurogenic locus notch homolog protein 2 OS=Homo sapiens OX=9606 GN=NOTCH2 PE=1 SV=3	NOTCH2	0	37.352	5	10	10	9	1	2471	265.2	5.14	159	10
M_1	M	Q99496	E3 ubiquitin-protein ligase RING2 OS=Homo sapiens OX=9606 GN=RNF2 PE=1 SV=1	RNF2	0	37.341	33	8	9	7	1	336	37.6	6.84	119	8
M_1	M	Q9BUJ2	Heterogeneous nuclear ribonucleoprotein U-like protein 1 OS=Homo sapiens OX=9606 GN=HNRNPUL1 PE=1 SV=2	HNRNPUL1	0	37.289	11	6	6	6	1	856	95.7	6.92	213	6
M_1	M	P61254	60S ribosomal protein L26 OS=Homo sapiens OX=9606 GN=RPL26 PE=1 SV=1	RPL26	0	37.223	46	11	17	11	1	145	17.2	10.55	177	11
M_1	M	Q13510	Acid ceramidase OS=Homo sapiens OX=9606 GN=ASAH1 PE=1 SV=5	ASAH1	0	36.896	25	8	8	8	1	395	44.6	7.62	176	8
M_1	M	P84098	60S ribosomal protein L19 OS=Homo sapiens OX=9606 GN=RPL19 PE=1 SV=1	RPL19	0	36.878	20	6	9	6	1	196	23.5	11.47	262	6
M_1	M	O00743	Serine/threonine-protein phosphatase 6 catalytic subunit OS=Homo sapiens OX=9606 GN=PPP6C PE=1 SV=1	PPP6C	0	36.87	22	6	8	6	1	305	35.1	5.69	170	6
M_1	M	Q9P2W9	Syntaxin-18 OS=Homo sapiens OX=9606 GN=STX18 PE=1 SV=1	STX18	0	36.849	18	7	11	7	1	335	38.7	5.49	300	7
M_1	M	P22392	Nucleoside diphosphate kinase B OS=Homo sapiens OX=9606 GN=NME2 PE=1 SV=1	NME2	0	36.838	50	6	8	6	1	152	17.3	8.41	199	6
M_1	M	A1X283	SH3 and PX domain-containing protein 2B OS=Homo sapiens OX=9606 GN=SH3PXD2B PE=1 SV=3	SH3PXD2B	0	36.794	12	7	8	7	1	911	101.5	8.69	148	7
M_1	M	Q86VP1	Tax1-binding protein 1 OS=Homo sapiens OX=9606 GN=TAX1BP1 PE=1 SV=2	TAX1BP1	0	36.792	12	9	10	9	1	789	90.8	5.43	156	9
M_1	M	Q13131	5'-AMP-activated protein kinase catalytic subunit alpha-1 OS=Homo sapiens OX=9606 GN=PRKAA1 PE=1 SV=4	PRKAA1	0	36.77	14	6	6	5	1	559	64	8.12	202	6
M_1	M	P35249	Replication factor C subunit 4 OS=Homo sapiens OX=9606 GN=RFC4 PE=1 SV=2	RFC4	0	36.757	33	9	12	9	1	363	39.7	8.02	220	9
M_1	M	O15260	Surfeit locus protein 4 OS=Homo sapiens OX=9606 GN=SURF4 PE=1 SV=3	SURF4	0	36.543	20	4	6	4	1	269	30.4	7.78	261	4
M_1	M	P41743	Protein kinase C iota type OS=Homo sapiens OX=9606 GN=PRKCI PE=1 SV=2	PRKCI	0	36.463	13	4	5	4	1	596	68.2	5.85	239	4
M_1	M	P05026	Sodium/potassium-transporting ATPase subunit beta-1 OS=Homo sapiens OX=9606 GN=ATP1B1 PE=1 SV=1	ATP1B1	0	36.378	23	6	11	6	1	303	35	8.53	153	6
M_1	M	P38571	Lysosomal acid lipase/cholesteryl ester hydrolase OS=Homo sapiens OX=9606 GN=LIPA PE=1 SV=2	LIPA	0	36.37	15	4	7	4	1	399	45.4	6.92	144	4
M_1	M	P17028	Zinc finger protein 24 OS=Homo sapiens OX=9606 GN=ZNF24 PE=1 SV=4	ZNF24	0	36.209	25	7	8	7	1	368	42.1	6.21	189	7
M_1	M	Q9ULX6	A-kinase anchor protein 8-like OS=Homo sapiens OX=9606 GN=AKAP8L PE=1 SV=4	AKAP8L	0	36.075	13	6	8	6	1	646	71.6	5.05	161	6
M_1	M	P46020	Phosphorylase b kinase regulatory subunit alpha, skeletal muscle isoform OS=Homo sapiens OX=9606 GN=PHKA1 PE=1 SV=2	PHKA1	0	36.064	9	11	11	9	1	1223	137.2	6.19	220	11
M_1	M	Q00537	Cyclin-dependent kinase 17 OS=Homo sapiens OX=9606 GN=CDK17 PE=1 SV=2	CDK17	0	36.021	17	8	9	4	1	523	59.5	9.03	193	8
M_1	M	P51665	26S proteasome non-ATPase regulatory subunit 7 OS=Homo sapiens OX=9606 GN=PSMD7 PE=1 SV=2	PSMD7	0	35.996	20	4	6	4	1	324	37	6.77	102	4
M_1	M	Q99459	Cell division cycle 5-like protein OS=Homo sapiens OX=9606 GN=CDC5L PE=1 SV=2	CDC5L	0	35.947	8	4	6	4	1	802	92.2	8.18	309	4
M_1	M	P20618	Proteasome subunit beta type-1 OS=Homo sapiens OX=9606 GN=PSMB1 PE=1 SV=2	PSMB1	0	35.899	35	6	8	6	1	241	26.5	8.13	255	6
M_1	M	Q8NB90	ATPase family protein 2 homolog OS=Homo sapiens OX=9606 GN=SPATA5 PE=1 SV=3	SPATA5	0	35.883	9	6	8	5	1	893	97.8	5.66	171	6
M_1	M	P13807	Glycogen [starch] synthase, muscle OS=Homo sapiens OX=9606 GN=GYS1 PE=1 SV=2	GYS1	0	35.876	11	7	8	7	1	737	83.7	6.18	161	7
M_1	M	P82094	TATA element modulatory factor OS=Homo sapiens OX=9606 GN=TMF1 PE=1 SV=2	TMF1	0	35.871	8	6	7	6	1	1093	122.8	4.92	190	6
M_1	M	Q9UEU0	Vesicle transport through interaction with t-SNAREs homolog 1B OS=Homo sapiens OX=9606 GN=VTI1B PE=1 SV=3	VTI1B	0	35.825	33	6	8	6	1	232	26.7	9.04	123	6
M_1	M	Q9Y2G0	Protein EFR3 homolog B OS=Homo sapiens OX=9606 GN=EFR3B PE=1 SV=2	EFR3B	0	35.822	11	7	8	7	1	817	92.4	6.7	130	7
M_1	M	Q9H3N1	Thioredoxin-related transmembrane protein 1 OS=Homo sapiens OX=9606 GN=TMX1 PE=1 SV=1	TMX1	0	35.78	25	11	14	11	1	280	31.8	4.98	170	11
M_1	M	Q13308	Inactive tyrosine-protein kinase 7 OS=Homo sapiens OX=9606 GN=PTK7 PE=1 SV=2	PTK7	0	35.718	10	9	10	9	1	1070	118.3	7.09	136	9
M_1	M	Q9BYI3	Hyccin OS=Homo sapiens OX=9606 GN=FAM126A PE=1 SV=2	FAM126A	0	35.71	19	6	7	6	1	521	57.6	8.16	200	6
M_1	M	Q9NS69	Mitochondrial import receptor subunit TOM22 homolog OS=Homo sapiens OX=9606 GN=TOMM22 PE=1 SV=3	TOMM22	0	35.62	49	4	9	4	1	142	15.5	4.34	310	4
M_1	M	Q8NE71	ATP-binding cassette sub-family F member 1 OS=Homo sapiens OX=9606 GN=ABCF1 PE=1 SV=2	ABCF1	0	35.583	11	6	7	6	1	845	95.9	6.8	167	6
M_1	M	Q96P47	Arf-GAP with GTPase, ANK repeat and PH domain-containing protein 3 OS=Homo sapiens OX=9606 GN=AGAP3 PE=1 SV=2	AGAP3	0	35.551	9	5	5	5	1	875	95	7.97	194	5
M_1	M	P19623	Spermidine synthase OS=Homo sapiens OX=9606 GN=SRM PE=1 SV=1	SRM	0	35.501	30	8	11	8	1	302	33.8	5.49	207	8
M_1	M	Q9BVP2	Guanine nucleotide-binding protein-like 3 OS=Homo sapiens OX=9606 GN=GNL3 PE=1 SV=2	GNL3	0	35.412	17	7	8	7	1	549	62	9.16	162	7
M_1	M	P15311	Ezrin OS=Homo sapiens OX=9606 GN=EZR PE=1 SV=4	EZR	0	35.335	19	11	12	5	1	586	69.4	6.27	116	11
M_1	M	O60493	Sorting nexin-3 OS=Homo sapiens OX=9606 GN=SNX3 PE=1 SV=3	SNX3	0	35.308	46	10	17	8	1	162	18.8	8.66	230	10
M_1	M	Q06124	Tyrosine-protein phosphatase non-receptor type 11 OS=Homo sapiens OX=9606 GN=PTPN11 PE=1 SV=3	PTPN11	0	35.285	18	8	8	8	1	593	68	7.3	104	8
M_1	M	Q8NFA0	Ubiquitin carboxyl-terminal hydrolase 32 OS=Homo sapiens OX=9606 GN=USP32 PE=1 SV=1	USP32	0	35.269	7	10	10	10	1	1604	181.5	6.44	183	10
M_1	M	Q9UHW5	GPN-loop GTPase 3 OS=Homo sapiens OX=9606 GN=GPN3 PE=1 SV=2	GPN3	0	35.264	24	4	5	4	1	284	32.7	4.5	204	4
M_1	M	Q12846	Syntaxin-4 OS=Homo sapiens OX=9606 GN=STX4 PE=1 SV=2	STX4	0	35.171	31	7	10	7	1	297	34.2	6.28	135	7
M_1	M	Q9Y6M1	Insulin-like growth factor 2 mRNA-binding protein 2 OS=Homo sapiens OX=9606 GN=IGF2BP2 PE=1 SV=2	IGF2BP2	0	35.151	17	8	9	6	1	599	66.1	8.46	222	8
M_1	M	P40938	Replication factor C subunit 3 OS=Homo sapiens OX=9606 GN=RFC3 PE=1 SV=2	RFC3	0	35.141	24	7	10	7	1	356	40.5	8.34	142	7
M_1	M	Q92974	Rho guanine nucleotide exchange factor 2 OS=Homo sapiens OX=9606 GN=ARHGEF2 PE=1 SV=4	ARHGEF2	0	35.088	14	11	11	11	1	986	111.5	7.27	98	11
M_1	M	Q14161	ARF GTPase-activating protein GIT2 OS=Homo sapiens OX=9606 GN=GIT2 PE=1 SV=2	GIT2	0	35.049	11	6	7	5	1	759	84.5	7.23	192	6
M_1	M	P62820	Ras-related protein Rab-1A OS=Homo sapiens OX=9606 GN=RAB1A PE=1 SV=3	RAB1A	0	35.022	44	7	10	2	1	205	22.7	6.21	222	7
M_1	M	Q96KP4	Cytosolic non-specific dipeptidase OS=Homo sapiens OX=9606 GN=CNDP2 PE=1 SV=2	CNDP2	0	35.001	21	6	7	6	1	475	52.8	5.97	72	6
M_1	M	Q6P2E9	Enhancer of mRNA-decapping protein 4 OS=Homo sapiens OX=9606 GN=EDC4 PE=1 SV=1	EDC4	0	34.963	6	6	7	6	1	1401	151.6	5.86	132	6
M_1	M	Q15772	Striated muscle preferentially expressed protein kinase OS=Homo sapiens OX=9606 GN=SPEG PE=1 SV=4	SPEG	0	34.953	3	6	9	6	1	3267	354.1	8.51	106	6
M_1	M	P05198	Eukaryotic translation initiation factor 2 subunit 1 OS=Homo sapiens OX=9606 GN=EIF2S1 PE=1 SV=3	EIF2S1	0	34.943	21	6	8	6	1	315	36.1	5.08	163	6
M_1	M	P62068	Ubiquitin carboxyl-terminal hydrolase 46 OS=Homo sapiens OX=9606 GN=USP46 PE=1 SV=1	USP46	0	34.929	19	7	9	2	1	366	42.4	6.83	223	7
M_1	M	Q96T51	RUN and FYVE domain-containing protein 1 OS=Homo sapiens OX=9606 GN=RUFY1 PE=1 SV=2	RUFY1	0	34.909	17	10	10	10	1	708	79.8	5.74	133	10
M_1	M	Q9UBB9	Tuftelin-interacting protein 11 OS=Homo sapiens OX=9606 GN=TFIP11 PE=1 SV=1	TFIP11	0	34.892	13	10	11	10	1	837	96.8	5.67	220	10
M_1	M	P34896	Serine hydroxymethyltransferase, cytosolic OS=Homo sapiens OX=9606 GN=SHMT1 PE=1 SV=1	SHMT1	0	34.819	18	6	6	5	1	483	53	7.71	224	6
M_1	M	P27635	60S ribosomal protein L10 OS=Homo sapiens OX=9606 GN=RPL10 PE=1 SV=4	RPL10	0	34.798	25	7	13	7	1	214	24.6	10.08	285	7
M_1	M	Q96KQ4	Apoptosis-stimulating of p53 protein 1 OS=Homo sapiens OX=9606 GN=PPP1R13B PE=1 SV=3	PPP1R13B	0	34.789	13	9	10	8	1	1090	119.5	6.76	95	9
M_1	M	P53992	Protein transport protein Sec24C OS=Homo sapiens OX=9606 GN=SEC24C PE=1 SV=3	SEC24C	0	34.693	12	9	10	9	1	1094	118.2	7.06	136	9
M_1	M	P51148	Ras-related protein Rab-5C OS=Homo sapiens OX=9606 GN=RAB5C PE=1 SV=2	RAB5C	0	34.687	31	5	6	3	1	216	23.5	8.41	135	5
M_1	M	Q7Z4Q2	HEAT repeat-containing protein 3 OS=Homo sapiens OX=9606 GN=HEATR3 PE=1 SV=2	HEATR3	0	34.54	11	5	7	5	1	680	74.5	5.11	193	5
M_1	M	Q8TBX8	Phosphatidylinositol 5-phosphate 4-kinase type-2 gamma OS=Homo sapiens OX=9606 GN=PIP4K2C PE=1 SV=3	PIP4K2C	0	34.534	18	5	6	5	1	421	47.3	6.84	163	5
M_1	M	P49959	Double-strand break repair protein MRE11 OS=Homo sapiens OX=9606 GN=MRE11 PE=1 SV=3	MRE11	0	34.531	12	7	8	7	1	708	80.5	5.9	173	7
M_1	M	Q8N128	Protein FAM177A1 OS=Homo sapiens OX=9606 GN=FAM177A1 PE=1 SV=1	FAM177A1	0	34.526	35	6	8	6	1	213	23.7	4.45	167	6
M_1	M	Q9UNH6	Sorting nexin-7 OS=Homo sapiens OX=9606 GN=SNX7 PE=1 SV=1	SNX7	0	34.524	29	9	9	9	1	387	45.3	5.11	128	9
M_1	M	O43615	Mitochondrial import inner membrane translocase subunit TIM44 OS=Homo sapiens OX=9606 GN=TIMM44 PE=1 SV=2	TIMM44	0	34.487	20	7	7	7	1	452	51.3	8.32	190	7
M_1	M	O00754	Lysosomal alpha-mannosidase OS=Homo sapiens OX=9606 GN=MAN2B1 PE=1 SV=3	MAN2B1	0	34.455	10	7	7	7	1	1011	113.7	7.28	203	7
M_1	M	Q9ULJ7	Ankyrin repeat domain-containing protein 50 OS=Homo sapiens OX=9606 GN=ANKRD50 PE=1 SV=4	ANKRD50	0	34.422	7	8	9	8	1	1429	155.8	6.6	185	8
M_1	M	Q9Y266	Nuclear migration protein nudC OS=Homo sapiens OX=9606 GN=NUDC PE=1 SV=1	NUDC	0	34.409	28	6	8	6	1	331	38.2	5.38	128	6
M_1	M	Q86VP3	Phosphofurin acidic cluster sorting protein 2 OS=Homo sapiens OX=9606 GN=PACS2 PE=1 SV=3	PACS2	0	34.399	8	7	8	6	1	889	97.6	6.6	197	7
M_1	M	Q9H0C8	Integrin-linked kinase-associated serine/threonine phosphatase 2C OS=Homo sapiens OX=9606 GN=ILKAP PE=1 SV=1	ILKAP	0	34.393	15	5	6	5	1	392	42.9	7.09	229	5
M_1	M	P36551	Oxygen-dependent coproporphyrinogen-III oxidase, mitochondrial OS=Homo sapiens OX=9606 GN=CPOX PE=1 SV=3	CPOX	0	34.382	18	6	8	6	1	454	50.1	8.25	105	6
M_1	M	Q02487	Desmocollin-2 OS=Homo sapiens OX=9606 GN=DSC2 PE=1 SV=1	DSC2	0	34.363	7	5	8	4	1	901	99.9	5.34	175	5
M_1	M	O15379	Histone deacetylase 3 OS=Homo sapiens OX=9606 GN=HDAC3 PE=1 SV=2	HDAC3	0	34.346	19	6	8	6	1	428	48.8	5.16	226	6
M_1	M	Q99959	Plakophilin-2 OS=Homo sapiens OX=9606 GN=PKP2 PE=1 SV=2	PKP2	0	34.313	8	5	6	5	1	881	97.4	9.33	174	5
M_1	M	Q96EY7	Pentatricopeptide repeat domain-containing protein 3, mitochondrial OS=Homo sapiens OX=9606 GN=PTCD3 PE=1 SV=3	PTCD3	0	34.305	12	6	8	6	1	689	78.5	6.42	174	6
M_1	M	P42766	60S ribosomal protein L35 OS=Homo sapiens OX=9606 GN=RPL35 PE=1 SV=2	RPL35	0	34.272	30	5	8	5	1	123	14.5	11.05	227	5
M_1	M	Q9UNF0	Protein kinase C and casein kinase substrate in neurons protein 2 OS=Homo sapiens OX=9606 GN=PACSIN2 PE=1 SV=2	PACSIN2	0	34.261	18	8	9	8	1	486	55.7	5.2	134	8
M_1	M	P46087	Probable 28S rRNA (cytosine(4447)-C(5))-methyltransferase OS=Homo sapiens OX=9606 GN=NOP2 PE=1 SV=2	NOP2	0	34.223	9	5	5	5	1	812	89.2	9.23	189	5
M_1	M	O75317	Ubiquitin carboxyl-terminal hydrolase 12 OS=Homo sapiens OX=9606 GN=USP12 PE=1 SV=2	USP12	0	34.207	21	8	10	3	1	370	42.8	6.6	212	8
M_1	M	Q969N2	GPI transamidase component PIG-T OS=Homo sapiens OX=9606 GN=PIGT PE=1 SV=1	PIGT	0	34.186	15	8	9	8	1	578	65.7	8.38	129	8
M_1	M	Q9NTJ5	Phosphatidylinositol-3-phosphatase SAC1 OS=Homo sapiens OX=9606 GN=SACM1L PE=1 SV=2	SACM1L	0	34.175	15	8	9	8	1	587	66.9	7.12	154	8
M_1	M	Q6NUQ4	Transmembrane protein 214 OS=Homo sapiens OX=9606 GN=TMEM214 PE=1 SV=2	TMEM214	0	34.159	18	9	9	9	1	689	77.1	9.14	127	9
M_1	M	P55036	26S proteasome non-ATPase regulatory subunit 4 OS=Homo sapiens OX=9606 GN=PSMD4 PE=1 SV=1	PSMD4	0	34.126	15	5	6	5	1	377	40.7	4.79	144	5
M_1	M	P41214	Eukaryotic translation initiation factor 2D OS=Homo sapiens OX=9606 GN=EIF2D PE=1 SV=3	EIF2D	0	34.123	17	6	7	6	1	584	64.7	7.65	124	6
M_1	M	Q15652	Probable JmjC domain-containing histone demethylation protein 2C OS=Homo sapiens OX=9606 GN=JMJD1C PE=1 SV=2	JMJD1C	0	34.12	4	8	9	8	1	2540	284.3	7.87	121	8
M_1	M	Q15404	Ras suppressor protein 1 OS=Homo sapiens OX=9606 GN=RSU1 PE=1 SV=3	RSU1	0	34.111	46	10	11	10	1	277	31.5	8.65	137	10
M_1	M	Q8TBZ3	WD repeat-containing protein 20 OS=Homo sapiens OX=9606 GN=WDR20 PE=1 SV=2	WDR20	0	34.061	16	7	8	7	1	569	62.9	8	156	7
M_1	M	Q9Y2S7	Polymerase delta-interacting protein 2 OS=Homo sapiens OX=9606 GN=POLDIP2 PE=1 SV=1	POLDIP2	0	34.056	27	8	9	8	1	368	42	8.63	112	8
M_1	M	Q9NZ01	Very-long-chain enoyl-CoA reductase OS=Homo sapiens OX=9606 GN=TECR PE=1 SV=1	TECR	0	34.028	17	6	10	6	1	308	36	9.45	138	6
M_1	M	Q9C0E8	Endoplasmic reticulum junction formation protein lunapark OS=Homo sapiens OX=9606 GN=LNPK PE=1 SV=2	LNPK	0	33.96	25	9	9	9	1	428	47.7	5.11	160	9
M_1	M	P08708	40S ribosomal protein S17 OS=Homo sapiens OX=9606 GN=RPS17 PE=1 SV=2	RPS17	0	33.928	50	4	7	4	1	135	15.5	9.85	184	4
M_1	M	Q96PD2	Discoidin, CUB and LCCL domain-containing protein 2 OS=Homo sapiens OX=9606 GN=DCBLD2 PE=1 SV=1	DCBLD2	0	33.92	10	5	7	5	1	775	85	7.17	132	5
M_1	M	P39019	40S ribosomal protein S19 OS=Homo sapiens OX=9606 GN=RPS19 PE=1 SV=2	RPS19	0	33.914	36	7	9	7	1	145	16.1	10.32	106	7
M_1	M	P61353	60S ribosomal protein L27 OS=Homo sapiens OX=9606 GN=RPL27 PE=1 SV=2	RPL27	0	33.774	49	7	12	7	1	136	15.8	10.56	112	7
M_1	M	O14981	TATA-binding protein-associated factor 172 OS=Homo sapiens OX=9606 GN=BTAF1 PE=1 SV=2	BTAF1	0	33.742	7	10	11	10	1	1849	206.8	6.52	62	10
M_1	M	Q99962	Endophilin-A1 OS=Homo sapiens OX=9606 GN=SH3GL2 PE=1 SV=1	SH3GL2	0	33.73	18	6	12	2	1	352	39.9	5.45	279	6
M_1	M	O95232	Luc7-like protein 3 OS=Homo sapiens OX=9606 GN=LUC7L3 PE=1 SV=2	LUC7L3	0	33.717	13	5	7	5	1	432	51.4	9.79	209	5
M_1	M	Q8NBU5	ATPase family AAA domain-containing protein 1 OS=Homo sapiens OX=9606 GN=ATAD1 PE=1 SV=1	ATAD1	0	33.68	34	8	10	8	1	361	40.7	6.9	162	8
M_1	M	P34949	Mannose-6-phosphate isomerase OS=Homo sapiens OX=9606 GN=MPI PE=1 SV=2	MPI	0	33.589	26	6	6	6	1	423	46.6	5.95	184	6
M_1	M	P46777	60S ribosomal protein L5 OS=Homo sapiens OX=9606 GN=RPL5 PE=1 SV=3	RPL5	0	33.563	18	7	10	7	1	297	34.3	9.72	147	7
M_1	M	P63027	Vesicle-associated membrane protein 2 OS=Homo sapiens OX=9606 GN=VAMP2 PE=1 SV=3	VAMP2	0	33.552	54	4	5	4	1	116	12.7	8.13	182	4
M_1	M	O60763	General vesicular transport factor p115 OS=Homo sapiens OX=9606 GN=USO1 PE=1 SV=2	USO1	0	33.547	10	8	9	8	1	962	107.8	4.91	180	8
M_1	M	O60907	F-box-like/WD repeat-containing protein TBL1X OS=Homo sapiens OX=9606 GN=TBL1X PE=1 SV=3	TBL1X	0	33.495	10	4	8	1	1	577	62.5	6.55	271	4
M_1	M	Q8N3F8	MICAL-like protein 1 OS=Homo sapiens OX=9606 GN=MICALL1 PE=1 SV=2	MICALL1	0	33.428	12	8	8	8	1	863	93.4	7.25	96	8
M_1	M	P06213	Insulin receptor OS=Homo sapiens OX=9606 GN=INSR PE=1 SV=4	INSR	0	33.397	8	10	10	9	1	1382	156.2	6.2	143	10
M_1	M	Q2M2I8	AP2-associated protein kinase 1 OS=Homo sapiens OX=9606 GN=AAK1 PE=1 SV=3	AAK1	0	33.39	7	5	7	5	1	961	103.8	6.6	99	5
M_1	M	Q53EZ4	Centrosomal protein of 55 kDa OS=Homo sapiens OX=9606 GN=CEP55 PE=1 SV=3	CEP55	0	33.361	16	5	5	5	1	464	54.1	7.01	201	5
M_1	M	Q9BST9	Rhotekin OS=Homo sapiens OX=9606 GN=RTKN PE=1 SV=2	RTKN	0	33.301	19	7	7	7	1	563	62.6	7.44	181	7
M_1	M	Q9C0E2	Exportin-4 OS=Homo sapiens OX=9606 GN=XPO4 PE=1 SV=2	XPO4	0	33.263	7	7	9	6	1	1151	130.1	5.05	182	7
M_1	M	Q02543	60S ribosomal protein L18a OS=Homo sapiens OX=9606 GN=RPL18A PE=1 SV=2	RPL18A	0	33.258	18	7	11	7	1	176	20.7	10.71	119	7
M_1	M	Q9BQ87	F-box-like/WD repeat-containing protein TBL1Y OS=Homo sapiens OX=9606 GN=TBL1Y PE=1 SV=1	TBL1Y	0	33.181	10	4	7	1	1	522	56.7	5.62	221	4
M_1	M	Q08209	Serine/threonine-protein phosphatase 2B catalytic subunit alpha isoform OS=Homo sapiens OX=9606 GN=PPP3CA PE=1 SV=1	PPP3CA	0	33.101	23	10	11	6	1	521	58.7	5.86	208	10
M_1	M	P30566	Adenylosuccinate lyase OS=Homo sapiens OX=9606 GN=ADSL PE=1 SV=2	ADSL	0	33.031	26	8	9	8	1	484	54.9	7.11	122	8
M_1	M	Q5VW36	Focadhesin OS=Homo sapiens OX=9606 GN=FOCAD PE=1 SV=1	FOCAD	0	33.025	5	7	8	7	1	1801	199.9	6.62	161	7
M_1	M	Q7L2H7	Eukaryotic translation initiation factor 3 subunit M OS=Homo sapiens OX=9606 GN=EIF3M PE=1 SV=1	EIF3M	0	32.913	17	4	6	4	1	374	42.5	5.63	125	4
M_1	M	Q96AB3	Isochorismatase domain-containing protein 2 OS=Homo sapiens OX=9606 GN=ISOC2 PE=1 SV=1	ISOC2	0	32.881	47	4	4	4	1	205	22.3	7.77	127	4
M_1	M	Q99729	Heterogeneous nuclear ribonucleoprotein A/B OS=Homo sapiens OX=9606 GN=HNRNPAB PE=1 SV=2	HNRNPAB	0	32.817	17	6	10	6	1	332	36.2	8.21	203	6
M_1	M	O00221	NF-kappa-B inhibitor epsilon OS=Homo sapiens OX=9606 GN=NFKBIE PE=1 SV=3	NFKBIE	0	32.794	14	5	7	5	1	500	52.8	6.68	179	5
M_1	M	Q9P289	Serine/threonine-protein kinase 26 OS=Homo sapiens OX=9606 GN=STK26 PE=1 SV=2	STK26	0	32.771	19	7	8	6	1	416	46.5	5.29	121	7
M_1	M	Q13555	Calcium/calmodulin-dependent protein kinase type II subunit gamma OS=Homo sapiens OX=9606 GN=CAMK2G PE=1 SV=4	CAMK2G	0	32.771	13	6	7	4	1	558	62.6	7.83	291	6
M_1	M	P49674	Casein kinase I isoform epsilon OS=Homo sapiens OX=9606 GN=CSNK1E PE=1 SV=1	CSNK1E	0	32.758	12	5	8	5	1	416	47.3	9.66	112	5
M_1	M	Q8WUM4	Programmed cell death 6-interacting protein OS=Homo sapiens OX=9606 GN=PDCD6IP PE=1 SV=1	PDCD6IP	0	32.734	10	9	9	9	1	868	96	6.52	111	9
M_1	M	Q5TCX8	Mitogen-activated protein kinase kinase kinase 21 OS=Homo sapiens OX=9606 GN=MAP3K21 PE=1 SV=3	MAP3K21	0	32.703	10	10	11	9	1	1036	113.9	8.73	154	10
M_1	M	Q96I99	Succinate--CoA ligase [GDP-forming] subunit beta, mitochondrial OS=Homo sapiens OX=9606 GN=SUCLG2 PE=1 SV=2	SUCLG2	0	32.672	20	7	7	7	1	432	46.5	6.39	203	7
M_1	M	Q9H4A3	Serine/threonine-protein kinase WNK1 OS=Homo sapiens OX=9606 GN=WNK1 PE=1 SV=2	WNK1	0	32.67	5	10	11	8	1	2382	250.6	6.34	76	10
M_1	M	Q9BV20	Methylthioribose-1-phosphate isomerase OS=Homo sapiens OX=9606 GN=MRI1 PE=1 SV=1	MRI1	0	32.668	26	5	7	5	1	369	39.1	6.3	149	5
M_1	M	Q13425	Beta-2-syntrophin OS=Homo sapiens OX=9606 GN=SNTB2 PE=1 SV=1	SNTB2	0	32.664	16	8	10	8	1	540	57.9	8.82	285	8
M_1	M	P32119	Peroxiredoxin-2 OS=Homo sapiens OX=9606 GN=PRDX2 PE=1 SV=5	PRDX2	0	32.641	33	9	12	8	1	198	21.9	5.97	171	9
M_1	M	Q8N2G8	GH3 domain-containing protein OS=Homo sapiens OX=9606 GN=GHDC PE=1 SV=2	GHDC	0	32.614	10	6	7	6	1	530	57.5	7.88	132	6
M_1	M	O95295	SNARE-associated protein Snapin OS=Homo sapiens OX=9606 GN=SNAPIN PE=1 SV=1	SNAPIN	0	32.581	58	5	5	5	1	136	14.9	9.31	149	5
M_1	M	Q8TDN4	CDK5 and ABL1 enzyme substrate 1 OS=Homo sapiens OX=9606 GN=CABLES1 PE=1 SV=2	CABLES1	0	32.565	12	4	5	4	1	633	67.6	9.17	89	4
M_1	M	P13612	Integrin alpha-4 OS=Homo sapiens OX=9606 GN=ITGA4 PE=1 SV=3	ITGA4	0	32.54	9	9	10	9	1	1032	114.8	6.48	114	9
M_1	M	Q15287	RNA-binding protein with serine-rich domain 1 OS=Homo sapiens OX=9606 GN=RNPS1 PE=1 SV=1	RNPS1	0	32.528	23	5	8	5	1	305	34.2	11.84	104	5
M_1	M	Q7L1Q6	Basic leucine zipper and W2 domain-containing protein 1 OS=Homo sapiens OX=9606 GN=BZW1 PE=1 SV=1	BZW1	0	32.521	20	10	11	9	1	419	48	5.92	144	10
M_1	M	P40429	60S ribosomal protein L13a OS=Homo sapiens OX=9606 GN=RPL13A PE=1 SV=2	RPL13A	0	32.517	37	9	16	9	1	203	23.6	10.93	334	9
M_1	M	Q9UNY4	Transcription termination factor 2 OS=Homo sapiens OX=9606 GN=TTF2 PE=1 SV=2	TTF2	0	32.487	10	8	8	8	1	1162	129.5	8.37	138	8
M_1	M	P21912	Succinate dehydrogenase [ubiquinone] iron-sulfur subunit, mitochondrial OS=Homo sapiens OX=9606 GN=SDHB PE=1 SV=3	SDHB	0	32.453	31	7	10	7	1	280	31.6	8.76	223	7
M_1	M	Q9NRK6	ATP-binding cassette sub-family B member 10, mitochondrial OS=Homo sapiens OX=9606 GN=ABCB10 PE=1 SV=2	ABCB10	0	32.361	10	7	8	7	1	738	79.1	9.85	163	7
M_1	M	O43819	Protein SCO2 homolog, mitochondrial OS=Homo sapiens OX=9606 GN=SCO2 PE=1 SV=3	SCO2	0	32.308	35	6	6	6	1	266	29.8	8.85	181	6
M_1	M	Q6AI08	HEAT repeat-containing protein 6 OS=Homo sapiens OX=9606 GN=HEATR6 PE=1 SV=1	HEATR6	0	32.26	5	5	5	5	1	1181	128.7	7.03	259	5
M_1	M	P07910	Heterogeneous nuclear ribonucleoproteins C1/C2 OS=Homo sapiens OX=9606 GN=HNRNPC PE=1 SV=4	HNRNPC	0	32.241	20	6	6	6	1	306	33.7	5.08	236	6
M_1	M	O94822	E3 ubiquitin-protein ligase listerin OS=Homo sapiens OX=9606 GN=LTN1 PE=1 SV=6	LTN1	0	32.218	6	9	10	9	1	1766	200.4	6.25	154	9
M_1	M	Q92504	Zinc transporter SLC39A7 OS=Homo sapiens OX=9606 GN=SLC39A7 PE=1 SV=2	SLC39A7	0	32.209	13	3	4	3	1	469	50.1	6.87	196	3
M_1	M	P21281	V-type proton ATPase subunit B, brain isoform OS=Homo sapiens OX=9606 GN=ATP6V1B2 PE=1 SV=3	ATP6V1B2	0	32.153	18	6	6	6	1	511	56.5	5.81	127	6
M_1	M	P62750	60S ribosomal protein L23a OS=Homo sapiens OX=9606 GN=RPL23A PE=1 SV=1	RPL23A	0	32.135	44	8	10	8	1	156	17.7	10.45	173	8
M_1	M	Q16352	Alpha-internexin OS=Homo sapiens OX=9606 GN=INA PE=1 SV=2	INA	0	32.102	20	10	11	7	1	499	55.4	5.4	165	10
M_1	M	P62714	Serine/threonine-protein phosphatase 2A catalytic subunit beta isoform OS=Homo sapiens OX=9606 GN=PPP2CB PE=1 SV=1	PPP2CB	0	31.977	22	5	7	5	1	309	35.6	5.43	136	5
M_1	M	Q53LP3	Ankyrin repeat domain-containing protein SOWAHC OS=Homo sapiens OX=9606 GN=SOWAHC PE=1 SV=1	SOWAHC	0	31.946	15	6	7	6	1	525	55.6	7.03	187	6
M_1	M	P54105	Methylosome subunit pICln OS=Homo sapiens OX=9606 GN=CLNS1A PE=1 SV=1	CLNS1A	0	31.825	19	3	10	3	1	237	26.2	4.11	420	3
M_1	M	P49748	Very long-chain specific acyl-CoA dehydrogenase, mitochondrial OS=Homo sapiens OX=9606 GN=ACADVL PE=1 SV=1	ACADVL	0	31.811	15	7	7	7	1	655	70.3	8.75	156	7
M_1	M	Q5HYI8	Rab-like protein 3 OS=Homo sapiens OX=9606 GN=RABL3 PE=1 SV=1	RABL3	0	31.798	44	7	7	7	1	236	26.4	7.11	98	7
M_1	M	P23588	Eukaryotic translation initiation factor 4B OS=Homo sapiens OX=9606 GN=EIF4B PE=1 SV=2	EIF4B	0	31.744	14	7	8	7	1	611	69.1	5.73	156	7
M_1	M	O60347	TBC1 domain family member 12 OS=Homo sapiens OX=9606 GN=TBC1D12 PE=1 SV=3	TBC1D12	0	31.701	10	6	6	5	1	775	85.6	5.74	112	6
M_1	M	Q96FZ2	Abasic site processing protein HMCES OS=Homo sapiens OX=9606 GN=HMCES PE=1 SV=1	HMCES	0	31.687	21	6	6	6	1	354	40.5	8.15	131	6
M_1	M	Q9UGJ1	Gamma-tubulin complex component 4 OS=Homo sapiens OX=9606 GN=TUBGCP4 PE=1 SV=1	TUBGCP4	0	31.63	10	5	6	5	1	667	76	6.65	136	5
M_1	M	Q9BSW7	Synaptotagmin-17 OS=Homo sapiens OX=9606 GN=SYT17 PE=1 SV=1	SYT17	0	31.476	18	7	7	7	1	474	53.8	7.5	107	7
M_1	M	Q96CX2	BTB/POZ domain-containing protein KCTD12 OS=Homo sapiens OX=9606 GN=KCTD12 PE=1 SV=1	KCTD12	0	31.465	24	6	6	6	1	325	35.7	5.64	193	6
M_1	M	Q9H0A0	RNA cytidine acetyltransferase OS=Homo sapiens OX=9606 GN=NAT10 PE=1 SV=2	NAT10	0	31.46	10	7	8	7	1	1025	115.7	8.27	130	7
M_1	M	Q9H8Y8	Golgi reassembly-stacking protein 2 OS=Homo sapiens OX=9606 GN=GORASP2 PE=1 SV=3	GORASP2	0	31.423	20	6	6	6	1	452	47.1	4.82	183	6
M_1	M	O95163	Elongator complex protein 1 OS=Homo sapiens OX=9606 GN=ELP1 PE=1 SV=3	ELP1	0	31.422	7	9	9	9	1	1332	150.2	5.94	108	9
M_1	M	Q9NPF4	Probable tRNA N6-adenosine threonylcarbamoyltransferase OS=Homo sapiens OX=9606 GN=OSGEP PE=1 SV=1	OSGEP	0	31.414	14	3	4	3	1	335	36.4	6.35	155	3
M_1	M	P35251	Replication factor C subunit 1 OS=Homo sapiens OX=9606 GN=RFC1 PE=1 SV=4	RFC1	0	31.39	6	5	7	5	1	1148	128.2	9.36	199	5
M_1	M	Q7L099	Protein RUFY3 OS=Homo sapiens OX=9606 GN=RUFY3 PE=1 SV=1	RUFY3	0	31.387	15	7	10	7	1	469	52.9	5.49	203	7
M_1	M	Q15311	RalA-binding protein 1 OS=Homo sapiens OX=9606 GN=RALBP1 PE=1 SV=3	RALBP1	0	31.357	13	5	6	5	1	655	76	5.88	105	5
M_1	M	Q9Y5K3	Choline-phosphate cytidylyltransferase B OS=Homo sapiens OX=9606 GN=PCYT1B PE=1 SV=1	PCYT1B	0	31.297	11	3	5	1	1	369	41.9	6.4	175	3
M_1	M	Q9C0B0	RING finger protein unkempt homolog OS=Homo sapiens OX=9606 GN=UNK PE=1 SV=2	UNK	0	31.285	10	6	7	6	1	810	88	6.86	126	6
M_1	M	P00403	Cytochrome c oxidase subunit 2 OS=Homo sapiens OX=9606 GN=MT-CO2 PE=1 SV=1	MT-CO2	0	31.267	21	5	6	5	1	227	25.5	4.82	121	5
M_1	M	Q96CP6	Protein Aster-A OS=Homo sapiens OX=9606 GN=GRAMD1A PE=1 SV=2	GRAMD1A	0	31.257	13	6	6	6	1	724	80.6	6.74	95	6
M_1	M	Q6YHU6	Thyroid adenoma-associated protein OS=Homo sapiens OX=9606 GN=THADA PE=1 SV=1	THADA	0	31.248	5	8	8	8	1	1953	219.5	6.06	133	8
M_1	M	Q04759	Protein kinase C theta type OS=Homo sapiens OX=9606 GN=PRKCQ PE=1 SV=3	PRKCQ	0	31.246	13	8	8	8	1	706	81.8	7.61	154	8
M_1	M	Q9HCU4	Cadherin EGF LAG seven-pass G-type receptor 2 OS=Homo sapiens OX=9606 GN=CELSR2 PE=1 SV=1	CELSR2	0	31.215	4	8	8	8	1	2923	317.3	5.31	105	8
M_1	M	Q14194	Dihydropyrimidinase-related protein 1 OS=Homo sapiens OX=9606 GN=CRMP1 PE=1 SV=1	CRMP1	0	31.208	18	5	5	3	1	572	62.1	7.03	128	5
M_1	M	Q9NRN7	L-aminoadipate-semialdehyde dehydrogenase-phosphopantetheinyl transferase OS=Homo sapiens OX=9606 GN=AASDHPPT PE=1 SV=2	AASDHPPT	0	31.202	23	7	11	7	1	309	35.8	6.8	155	7
M_1	M	Q9NQC3	Reticulon-4 OS=Homo sapiens OX=9606 GN=RTN4 PE=1 SV=2	RTN4	0	31.201	6	4	5	4	1	1192	129.9	4.5	165	4
M_1	M	P23610	40-kDa huntingtin-associated protein OS=Homo sapiens OX=9606 GN=F8A1 PE=1 SV=2	F8A1	0	31.191	26	5	7	5	1	371	39.1	6.84	199	5
M_1	M	Q9Y2Z0	Protein SGT1 homolog OS=Homo sapiens OX=9606 GN=SUGT1 PE=1 SV=3	SUGT1	0	31.157	27	6	6	6	1	365	41	5.16	175	6
M_1	M	P61289	Proteasome activator complex subunit 3 OS=Homo sapiens OX=9606 GN=PSME3 PE=1 SV=1	PSME3	0	31.112	22	5	6	5	1	254	29.5	5.95	221	5
M_1	M	O94826	Mitochondrial import receptor subunit TOM70 OS=Homo sapiens OX=9606 GN=TOMM70 PE=1 SV=1	TOMM70	0	31.092	13	5	6	5	1	608	67.4	7.12	108	5
M_1	M	Q9ULD9	Zinc finger protein 608 OS=Homo sapiens OX=9606 GN=ZNF608 PE=1 SV=4	ZNF608	0	31.075	6	6	8	5	1	1512	162.1	8.79	125	6
M_1	M	Q92542	Nicastrin OS=Homo sapiens OX=9606 GN=NCSTN PE=1 SV=2	NCSTN	0	31.068	11	6	6	6	1	709	78.4	5.99	218	6
M_1	M	P07858	Cathepsin B OS=Homo sapiens OX=9606 GN=CTSB PE=1 SV=3	CTSB	0	31.067	14	4	6	4	1	339	37.8	6.3	86	4
M_1	M	Q92522	Histone H1.10 OS=Homo sapiens OX=9606 GN=H1-10 PE=1 SV=1	H1-10	0	31.026	32	6	8	6	1	213	22.5	10.76	152	6
M_1	M	Q8IWB1	Inositol 1,4,5-trisphosphate receptor-interacting protein OS=Homo sapiens OX=9606 GN=ITPRIP PE=1 SV=1	ITPRIP	0	31.003	15	9	11	9	1	547	62	5.88	120	9
M_1	M	O00401	Neural Wiskott-Aldrich syndrome protein OS=Homo sapiens OX=9606 GN=WASL PE=1 SV=2	WASL	0	30.978	23	7	7	7	1	505	54.8	7.93	69	7
M_1	M	Q9C0B7	Transport and Golgi organization protein 6 homolog OS=Homo sapiens OX=9606 GN=TANGO6 PE=1 SV=2	TANGO6	0	30.949	8	7	7	7	1	1094	120.7	6.11	162	7
M_1	M	Q7Z4L5	Tetratricopeptide repeat protein 21B OS=Homo sapiens OX=9606 GN=TTC21B PE=1 SV=2	TTC21B	0	30.864	5	5	5	5	1	1316	150.8	6.96	188	5
M_1	M	A7MCY6	TANK-binding kinase 1-binding protein 1 OS=Homo sapiens OX=9606 GN=TBKBP1 PE=1 SV=1	TBKBP1	0	30.797	20	8	10	8	1	615	67.7	5.86	58	8
M_1	M	Q00577	Transcriptional activator protein Pur-alpha OS=Homo sapiens OX=9606 GN=PURA PE=1 SV=2	PURA	0	30.761	13	3	4	3	1	322	34.9	6.44	191	3
M_1	M	P36543	V-type proton ATPase subunit E 1 OS=Homo sapiens OX=9606 GN=ATP6V1E1 PE=1 SV=1	ATP6V1E1	0	30.722	26	4	5	4	1	226	26.1	8	210	4
M_1	M	Q8N3U4	Cohesin subunit SA-2 OS=Homo sapiens OX=9606 GN=STAG2 PE=1 SV=3	STAG2	0	30.686	8	8	8	8	1	1231	141.2	5.43	164	8
M_1	M	Q96GD4	Aurora kinase B OS=Homo sapiens OX=9606 GN=AURKB PE=1 SV=3	AURKB	0	30.668	24	7	7	6	1	344	39.3	9.29	151	7
M_1	M	O43609	Protein sprouty homolog 1 OS=Homo sapiens OX=9606 GN=SPRY1 PE=1 SV=2	SPRY1	0	30.656	21	4	7	4	1	319	35.1	8.24	191	4
M_1	M	O60658	High affinity cAMP-specific and IBMX-insensitive 3',5'-cyclic phosphodiesterase 8A OS=Homo sapiens OX=9606 GN=PDE8A PE=1 SV=2	PDE8A	0	30.607	11	5	6	5	1	829	93.2	6.11	130	5
M_1	M	Q15165	Serum paraoxonase/arylesterase 2 OS=Homo sapiens OX=9606 GN=PON2 PE=1 SV=4	PON2	0	30.584	29	5	6	5	1	354	39.4	5.6	102	5
M_1	M	Q9UPY3	Endoribonuclease Dicer OS=Homo sapiens OX=9606 GN=DICER1 PE=1 SV=3	DICER1	0	30.577	5	7	7	7	1	1922	218.5	5.68	183	7
M_1	M	Q53R41	FAST kinase domain-containing protein 1, mitochondrial OS=Homo sapiens OX=9606 GN=FASTKD1 PE=1 SV=1	FASTKD1	0	30.576	10	8	8	8	1	847	97.3	7.74	104	8
M_1	M	Q9NPA0	ER membrane protein complex subunit 7 OS=Homo sapiens OX=9606 GN=EMC7 PE=1 SV=1	EMC7	0	30.567	41	6	8	6	1	242	26.5	9.25	75	6
M_1	M	Q8IYB5	Stromal membrane-associated protein 1 OS=Homo sapiens OX=9606 GN=SMAP1 PE=1 SV=2	SMAP1	0	30.555	9	4	7	3	1	467	50.4	8.75	217	4
M_1	M	Q13572	Inositol-tetrakisphosphate 1-kinase OS=Homo sapiens OX=9606 GN=ITPK1 PE=1 SV=2	ITPK1	0	30.522	20	5	6	5	1	414	45.6	6.16	145	5
M_1	M	Q13144	Translation initiation factor eIF-2B subunit epsilon OS=Homo sapiens OX=9606 GN=EIF2B5 PE=1 SV=3	EIF2B5	0	30.519	9	4	5	4	1	721	80.3	5.08	136	4
M_1	M	O15371	Eukaryotic translation initiation factor 3 subunit D OS=Homo sapiens OX=9606 GN=EIF3D PE=1 SV=1	EIF3D	0	30.453	13	7	8	7	1	548	63.9	6.05	156	7
M_1	M	Q7L523	Ras-related GTP-binding protein A OS=Homo sapiens OX=9606 GN=RRAGA PE=1 SV=1	RRAGA	0	30.431	22	5	7	5	1	313	36.5	7.72	174	5
M_1	M	Q8N122	Regulatory-associated protein of mTOR OS=Homo sapiens OX=9606 GN=RPTOR PE=1 SV=1	RPTOR	0	30.379	6	7	7	7	1	1335	148.9	6.89	160	7
M_1	M	P35626	Beta-adrenergic receptor kinase 2 OS=Homo sapiens OX=9606 GN=GRK3 PE=1 SV=2	GRK3	0	30.341	12	8	9	2	1	688	79.7	7.62	151	8
M_1	M	P35237	Serpin B6 OS=Homo sapiens OX=9606 GN=SERPINB6 PE=1 SV=3	SERPINB6	0	30.327	24	6	6	6	1	376	42.6	5.27	106	6
M_1	M	Q9NQA3	WAS protein family homolog 6 OS=Homo sapiens OX=9606 GN=WASH6P PE=1 SV=3	WASH6P	0	30.316	17	5	8	1	1	447	48	5.67	137	5
M_1	M	Q9Y6N1	Cytochrome c oxidase assembly protein COX11, mitochondrial OS=Homo sapiens OX=9606 GN=COX11 PE=1 SV=3	COX11	0	30.255	31	4	6	4	1	276	31.4	9.06	108	4
M_1	M	Q9UEW8	STE20/SPS1-related proline-alanine-rich protein kinase OS=Homo sapiens OX=9606 GN=STK39 PE=1 SV=3	STK39	0	30.236	14	7	7	5	1	545	59.4	6.29	154	7
M_1	M	Q8NFQ8	Torsin-1A-interacting protein 2 OS=Homo sapiens OX=9606 GN=TOR1AIP2 PE=1 SV=1	TOR1AIP2	0	30.225	15	4	5	4	1	470	51.2	4.96	122	4
M_1	M	Q8N573	Oxidation resistance protein 1 OS=Homo sapiens OX=9606 GN=OXR1 PE=1 SV=2	OXR1	0	30.207	13	8	8	8	1	874	97.9	5.47	125	8
M_1	M	Q9ULH0	Kinase D-interacting substrate of 220 kDa OS=Homo sapiens OX=9606 GN=KIDINS220 PE=1 SV=3	KIDINS220	0	30.166	6	8	8	8	1	1771	196.4	6.62	131	8
M_1	M	O75925	E3 SUMO-protein ligase PIAS1 OS=Homo sapiens OX=9606 GN=PIAS1 PE=1 SV=2	PIAS1	0	30.126	13	6	7	6	1	651	71.8	7.3	165	6
M_1	M	Q13177	Serine/threonine-protein kinase PAK 2 OS=Homo sapiens OX=9606 GN=PAK2 PE=1 SV=3	PAK2	0	30.123	18	7	8	4	1	524	58	5.96	121	7
M_1	M	Q96CW1	AP-2 complex subunit mu OS=Homo sapiens OX=9606 GN=AP2M1 PE=1 SV=2	AP2M1	0	30.108	27	9	9	9	1	435	49.6	9.54	105	9
M_1	M	P56537	Eukaryotic translation initiation factor 6 OS=Homo sapiens OX=9606 GN=EIF6 PE=1 SV=1	EIF6	0	30.069	27	4	5	4	1	245	26.6	4.68	174	4
M_1	M	P78347	General transcription factor II-I OS=Homo sapiens OX=9606 GN=GTF2I PE=1 SV=2	GTF2I	0	30.069	9	7	8	7	1	998	112.3	6.39	81	7
M_1	M	Q9UL03	Integrator complex subunit 6 OS=Homo sapiens OX=9606 GN=INTS6 PE=1 SV=1	INTS6	0	30.069	9	8	8	6	1	887	100.3	8.62	178	8
M_1	M	Q3KNV8	Polycomb group RING finger protein 3 OS=Homo sapiens OX=9606 GN=PCGF3 PE=1 SV=1	PCGF3	0	30.044	19	5	7	5	1	242	28.1	8.22	81	5
M_1	M	P43304	Glycerol-3-phosphate dehydrogenase, mitochondrial OS=Homo sapiens OX=9606 GN=GPD2 PE=1 SV=3	GPD2	0	30.039	12	7	7	7	1	727	80.8	7.69	143	7
M_1	M	P34932	Heat shock 70 kDa protein 4 OS=Homo sapiens OX=9606 GN=HSPA4 PE=1 SV=4	HSPA4	0	29.96	11	8	9	6	1	840	94.3	5.19	97	8
M_1	M	Q15628	Tumor necrosis factor receptor type 1-associated DEATH domain protein OS=Homo sapiens OX=9606 GN=TRADD PE=1 SV=2	TRADD	0	29.955	15	3	5	3	1	312	34.2	6.27	126	3
M_1	M	Q9NVH0	Exonuclease 3'-5' domain-containing protein 2 OS=Homo sapiens OX=9606 GN=EXD2 PE=1 SV=2	EXD2	0	29.85	13	6	6	6	1	621	70.3	8.32	181	6
M_1	M	Q13557	Calcium/calmodulin-dependent protein kinase type II subunit delta OS=Homo sapiens OX=9606 GN=CAMK2D PE=1 SV=3	CAMK2D	0	29.843	16	7	7	5	1	499	56.3	7.25	120	7
M_1	M	Q9UPN9	E3 ubiquitin-protein ligase TRIM33 OS=Homo sapiens OX=9606 GN=TRIM33 PE=1 SV=3	TRIM33	0	29.832	7	7	9	6	1	1127	122.5	6.67	111	7
M_1	M	Q5T8P6	RNA-binding protein 26 OS=Homo sapiens OX=9606 GN=RBM26 PE=1 SV=3	RBM26	0	29.723	8	8	8	7	1	1007	113.5	9.16	82	8
M_1	M	Q9C0B5	Palmitoyltransferase ZDHHC5 OS=Homo sapiens OX=9606 GN=ZDHHC5 PE=1 SV=2	ZDHHC5	0	29.673	16	7	9	7	1	715	77.5	9.01	118	7
M_1	M	Q15654	Thyroid receptor-interacting protein 6 OS=Homo sapiens OX=9606 GN=TRIP6 PE=1 SV=3	TRIP6	0	29.67	14	4	6	4	1	476	50.3	7.37	135	4
M_1	M	Q9Y371	Endophilin-B1 OS=Homo sapiens OX=9606 GN=SH3GLB1 PE=1 SV=1	SH3GLB1	0	29.657	19	7	8	6	1	365	40.8	6.04	129	7
M_1	M	O60488	Long-chain-fatty-acid--CoA ligase 4 OS=Homo sapiens OX=9606 GN=ACSL4 PE=1 SV=2	ACSL4	0	29.645	12	7	8	6	1	711	79.1	8.38	94	7
M_1	M	Q13315	Serine-protein kinase ATM OS=Homo sapiens OX=9606 GN=ATM PE=1 SV=4	ATM	0	29.617	2	6	6	6	1	3056	350.5	6.81	193	6
M_1	M	P61201	COP9 signalosome complex subunit 2 OS=Homo sapiens OX=9606 GN=COPS2 PE=1 SV=1	COPS2	0	29.606	25	7	7	7	1	443	51.6	5.53	101	7
M_1	M	P31948	Stress-induced-phosphoprotein 1 OS=Homo sapiens OX=9606 GN=STIP1 PE=1 SV=1	STIP1	0	29.601	18	8	8	8	1	543	62.6	6.8	113	8
M_1	M	P46976	Glycogenin-1 OS=Homo sapiens OX=9606 GN=GYG1 PE=1 SV=4	GYG1	0	29.561	22	6	6	6	1	350	39.4	5.53	122	6
M_1	M	Q7Z4W1	L-xylulose reductase OS=Homo sapiens OX=9606 GN=DCXR PE=1 SV=2	DCXR	0	29.529	19	3	5	3	1	244	25.9	8.1	157	3
M_1	M	Q3SXY8	ADP-ribosylation factor-like protein 13B OS=Homo sapiens OX=9606 GN=ARL13B PE=1 SV=1	ARL13B	0	29.461	17	6	7	6	1	428	48.6	6.62	140	6
M_1	M	Q9NUP9	Protein lin-7 homolog C OS=Homo sapiens OX=9606 GN=LIN7C PE=1 SV=1	LIN7C	0	29.426	24	4	6	4	1	197	21.8	8.43	128	4
M_1	M	Q9NPQ8	Synembryn-A OS=Homo sapiens OX=9606 GN=RIC8A PE=1 SV=3	RIC8A	0	29.393	17	9	10	9	1	531	59.7	5.33	123	9
M_1	M	Q14155	Rho guanine nucleotide exchange factor 7 OS=Homo sapiens OX=9606 GN=ARHGEF7 PE=1 SV=2	ARHGEF7	0	29.382	9	4	4	4	1	803	90	7.09	163	4
M_1	M	O95900	Mitochondrial mRNA pseudouridine synthase TRUB2 OS=Homo sapiens OX=9606 GN=TRUB2 PE=1 SV=1	TRUB2	0	29.333	23	6	7	6	1	331	36.7	8.98	169	6
M_1	M	Q8TDD1	ATP-dependent RNA helicase DDX54 OS=Homo sapiens OX=9606 GN=DDX54 PE=1 SV=2	DDX54	0	29.325	10	7	7	7	1	881	98.5	10.02	120	7
M_1	M	Q86VS8	Protein Hook homolog 3 OS=Homo sapiens OX=9606 GN=HOOK3 PE=1 SV=2	HOOK3	0	29.294	10	5	7	5	1	718	83.1	5.17	201	5
M_1	M	Q6DD88	Atlastin-3 OS=Homo sapiens OX=9606 GN=ATL3 PE=1 SV=1	ATL3	0	29.278	16	7	7	6	1	541	60.5	5.66	174	7
M_1	M	Q15024	Exosome complex component RRP42 OS=Homo sapiens OX=9606 GN=EXOSC7 PE=1 SV=3	EXOSC7	0	29.229	19	4	6	4	1	291	31.8	5.19	158	4
M_1	M	Q96BM9	ADP-ribosylation factor-like protein 8A OS=Homo sapiens OX=9606 GN=ARL8A PE=1 SV=1	ARL8A	0	29.217	39	5	9	5	1	186	21.4	7.77	104	5
M_1	M	Q8NBQ5	Estradiol 17-beta-dehydrogenase 11 OS=Homo sapiens OX=9606 GN=HSD17B11 PE=1 SV=3	HSD17B11	0	29.214	20	5	6	5	1	300	32.9	9.07	176	5
M_1	M	Q15054	DNA polymerase delta subunit 3 OS=Homo sapiens OX=9606 GN=POLD3 PE=1 SV=2	POLD3	0	29.157	21	8	10	8	1	466	51.4	9.35	167	8
M_1	M	Q9NNW5	WD repeat-containing protein 6 OS=Homo sapiens OX=9606 GN=WDR6 PE=1 SV=1	WDR6	0	29.146	6	5	6	5	1	1121	121.6	6.87	203	5
M_1	M	Q9P2I0	Cleavage and polyadenylation specificity factor subunit 2 OS=Homo sapiens OX=9606 GN=CPSF2 PE=1 SV=2	CPSF2	0	29.13	9	6	7	6	1	782	88.4	5.11	161	6
M_1	M	P62805	Histone H4 OS=Homo sapiens OX=9606 GN=H4C1 PE=1 SV=2	H4C1	0	29.118	51	6	8	6	1	103	11.4	11.36	120	6
M_1	M	Q9H773	dCTP pyrophosphatase 1 OS=Homo sapiens OX=9606 GN=DCTPP1 PE=1 SV=1	DCTPP1	0	29.108	39	5	6	5	1	170	18.7	5.03	185	5
M_1	M	Q86TI0	TBC1 domain family member 1 OS=Homo sapiens OX=9606 GN=TBC1D1 PE=1 SV=2	TBC1D1	0	29.107	7	8	8	8	1	1168	133	6.96	165	8
M_1	M	P20042	Eukaryotic translation initiation factor 2 subunit 2 OS=Homo sapiens OX=9606 GN=EIF2S2 PE=1 SV=2	EIF2S2	0	29.098	21	6	6	6	1	333	38.4	5.8	104	6
M_1	M	P22570	NADPH:adrenodoxin oxidoreductase, mitochondrial OS=Homo sapiens OX=9606 GN=FDXR PE=1 SV=3	FDXR	0	29.084	17	7	7	7	1	491	53.8	8.44	127	7
M_1	M	P14324	Farnesyl pyrophosphate synthase OS=Homo sapiens OX=9606 GN=FDPS PE=1 SV=4	FDPS	0	29.079	15	5	7	5	1	419	48.2	6.15	108	5
M_1	M	Q8WYA0	Intraflagellar transport protein 81 homolog OS=Homo sapiens OX=9606 GN=IFT81 PE=1 SV=1	IFT81	0	29.022	14	10	12	10	1	676	79.7	8.82	163	10
M_1	M	Q9H974	Queuine tRNA-ribosyltransferase accessory subunit 2 OS=Homo sapiens OX=9606 GN=QTRT2 PE=1 SV=1	QTRT2	0	29.009	16	6	6	6	1	415	46.7	6.81	176	6
M_1	M	Q96PU8	Protein quaking OS=Homo sapiens OX=9606 GN=QKI PE=1 SV=1	QKI	0	28.918	25	7	8	7	1	341	37.6	8.56	157	7
M_1	M	Q96HP0	Dedicator of cytokinesis protein 6 OS=Homo sapiens OX=9606 GN=DOCK6 PE=1 SV=3	DOCK6	0	28.916	3	5	7	4	1	2047	229.4	6.74	79	5
M_1	M	Q96D09	G-protein coupled receptor-associated sorting protein 2 OS=Homo sapiens OX=9606 GN=GPRASP2 PE=1 SV=1	GPRASP2	0	28.867	11	7	8	7	1	838	93.7	5.01	157	7
M_1	M	Q92572	AP-3 complex subunit sigma-1 OS=Homo sapiens OX=9606 GN=AP3S1 PE=1 SV=1	AP3S1	0	28.865	28	5	6	5	1	193	21.7	5.39	189	5
M_1	M	Q9Y223	Bifunctional UDP-N-acetylglucosamine 2-epimerase/N-acetylmannosamine kinase OS=Homo sapiens OX=9606 GN=GNE PE=1 SV=1	GNE	0	28.865	12	6	8	6	1	722	79.2	6.8	129	6
M_1	M	Q5UIP0	Telomere-associated protein RIF1 OS=Homo sapiens OX=9606 GN=RIF1 PE=1 SV=2	RIF1	0	28.821	4	8	8	8	1	2472	274.3	5.52	105	8
M_1	M	Q6P3X3	Tetratricopeptide repeat protein 27 OS=Homo sapiens OX=9606 GN=TTC27 PE=1 SV=1	TTC27	0	28.808	9	7	7	7	1	843	96.6	5.59	117	7
M_1	M	Q9HAS0	Protein Njmu-R1 OS=Homo sapiens OX=9606 GN=C17ORF75 PE=1 SV=2	C17ORF75	0	28.792	22	9	10	9	1	396	44.6	5.03	153	9
M_1	M	Q15773	Myeloid leukemia factor 2 OS=Homo sapiens OX=9606 GN=MLF2 PE=1 SV=1	MLF2	0	28.79	19	3	5	3	1	248	28.1	6.9	137	3
M_1	M	Q9NR56	Muscleblind-like protein 1 OS=Homo sapiens OX=9606 GN=MBNL1 PE=1 SV=2	MBNL1	0	28.781	14	5	7	5	1	388	41.8	8.9	69	5
M_1	M	Q9BY89	Uncharacterized protein KIAA1671 OS=Homo sapiens OX=9606 GN=KIAA1671 PE=1 SV=2	KIAA1671	0	28.747	4	6	8	6	1	1806	196.6	8.47	158	6
M_1	M	Q8IVH8	Mitogen-activated protein kinase kinase kinase kinase 3 OS=Homo sapiens OX=9606 GN=MAP4K3 PE=1 SV=1	MAP4K3	0	28.734	6	4	6	3	1	894	101.3	7.56	104	4
M_1	M	Q9NPD3	Exosome complex component RRP41 OS=Homo sapiens OX=9606 GN=EXOSC4 PE=1 SV=3	EXOSC4	0	28.722	23	5	7	5	1	245	26.4	6.52	238	5
M_1	M	O75122	CLIP-associating protein 2 OS=Homo sapiens OX=9606 GN=CLASP2 PE=1 SV=3	CLASP2	0	28.691	7	8	9	5	1	1294	141	8.4	65	8
M_1	M	Q53EL6	Programmed cell death protein 4 OS=Homo sapiens OX=9606 GN=PDCD4 PE=1 SV=2	PDCD4	0	28.678	16	6	7	6	1	469	51.7	5.21	90	6
M_1	M	Q9H4B6	Protein salvador homolog 1 OS=Homo sapiens OX=9606 GN=SAV1 PE=1 SV=2	SAV1	0	28.663	19	6	8	6	1	383	44.6	9.09	63	6
M_1	M	Q96CU9	FAD-dependent oxidoreductase domain-containing protein 1 OS=Homo sapiens OX=9606 GN=FOXRED1 PE=1 SV=2	FOXRED1	0	28.632	21	7	7	7	1	486	53.8	7.78	131	7
M_1	M	Q00536	Cyclin-dependent kinase 16 OS=Homo sapiens OX=9606 GN=CDK16 PE=1 SV=1	CDK16	0	28.613	21	9	9	5	1	496	55.7	7.62	123	9
M_1	M	P04439	HLA class I histocompatibility antigen, A alpha chain OS=Homo sapiens OX=9606 GN=HLA-A PE=1 SV=2	HLA-A	0	28.597	16	6	8	3	1	365	40.8	6	158	6
M_1	M	Q9UHI6	Probable ATP-dependent RNA helicase DDX20 OS=Homo sapiens OX=9606 GN=DDX20 PE=1 SV=2	DDX20	0	28.529	11	6	7	6	1	824	92.2	6.95	120	6
M_1	M	P49755	Transmembrane emp24 domain-containing protein 10 OS=Homo sapiens OX=9606 GN=TMED10 PE=1 SV=2	TMED10	0	28.47	22	5	5	5	1	219	25	7.44	176	5
M_1	M	Q8NI08	Nuclear receptor coactivator 7 OS=Homo sapiens OX=9606 GN=NCOA7 PE=1 SV=2	NCOA7	0	28.442	7	5	6	5	1	942	106.1	5.59	84	5
M_1	M	Q9ULC3	Ras-related protein Rab-23 OS=Homo sapiens OX=9606 GN=RAB23 PE=1 SV=1	RAB23	0	28.378	23	5	6	5	1	237	26.6	6.6	189	5
M_1	M	Q9HD45	Transmembrane 9 superfamily member 3 OS=Homo sapiens OX=9606 GN=TM9SF3 PE=1 SV=2	TM9SF3	0	28.301	10	4	5	4	1	589	67.8	7.21	73	4
M_1	M	Q9NQC8	Intraflagellar transport protein 46 homolog OS=Homo sapiens OX=9606 GN=IFT46 PE=1 SV=1	IFT46	0	28.299	20	4	7	4	1	304	34.3	4.54	106	4
M_1	M	Q9H3Q1	Cdc42 effector protein 4 OS=Homo sapiens OX=9606 GN=CDC42EP4 PE=1 SV=1	CDC42EP4	0	28.266	29	6	8	6	1	356	38	5.19	97	6
M_1	M	Q9NPH2	Inositol-3-phosphate synthase 1 OS=Homo sapiens OX=9606 GN=ISYNA1 PE=1 SV=1	ISYNA1	0	28.266	18	7	7	7	1	558	61	5.76	156	7
M_1	M	Q9UNK9	Protein angel homolog 1 OS=Homo sapiens OX=9606 GN=ANGEL1 PE=1 SV=1	ANGEL1	0	28.212	8	4	5	4	1	670	75.2	4.82	163	4
M_1	M	O60684	Importin subunit alpha-7 OS=Homo sapiens OX=9606 GN=KPNA6 PE=1 SV=1	KPNA6	0	28.2	13	5	5	2	1	536	60	4.98	176	5
M_1	M	Q8WTV0	Scavenger receptor class B member 1 OS=Homo sapiens OX=9606 GN=SCARB1 PE=1 SV=1	SCARB1	0	28.15	13	6	7	6	1	552	60.8	8.24	108	6
M_1	M	O14613	Cdc42 effector protein 2 OS=Homo sapiens OX=9606 GN=CDC42EP2 PE=1 SV=1	CDC42EP2	0	28.141	26	3	6	3	1	210	22.5	5.12	121	3
M_1	M	P85298	Rho GTPase-activating protein 8 OS=Homo sapiens OX=9606 GN=ARHGAP8 PE=1 SV=1	ARHGAP8	0	28.096	13	5	5	5	1	464	53.5	9.41	154	5
M_1	M	P15289	Arylsulfatase A OS=Homo sapiens OX=9606 GN=ARSA PE=1 SV=3	ARSA	0	28.044	13	4	4	4	1	507	53.6	6.07	178	4
M_1	M	P52565	Rho GDP-dissociation inhibitor 1 OS=Homo sapiens OX=9606 GN=ARHGDIA PE=1 SV=3	ARHGDIA	0	27.971	42	6	7	6	1	204	23.2	5.11	107	6
M_1	M	Q99700	Ataxin-2 OS=Homo sapiens OX=9606 GN=ATXN2 PE=1 SV=2	ATXN2	0	27.96	5	4	5	4	1	1313	140.2	9.57	181	4
M_1	M	Q8NFH3	Nucleoporin Nup43 OS=Homo sapiens OX=9606 GN=NUP43 PE=1 SV=1	NUP43	0	27.957	11	3	5	3	1	380	42.1	5.63	167	3
M_1	M	Q9Y2I8	WD repeat-containing protein 37 OS=Homo sapiens OX=9606 GN=WDR37 PE=1 SV=2	WDR37	0	27.949	15	7	8	7	1	494	54.6	7.23	142	7
M_1	M	Q8N4Q0	Prostaglandin reductase 3 OS=Homo sapiens OX=9606 GN=ZADH2 PE=1 SV=1	ZADH2	0	27.907	22	5	5	5	1	377	40.1	8.18	174	5
M_1	M	Q14166	Tubulin--tyrosine ligase-like protein 12 OS=Homo sapiens OX=9606 GN=TTLL12 PE=1 SV=2	TTLL12	0	27.896	17	6	7	6	1	644	74.4	5.53	108	6
M_1	M	O00189	AP-4 complex subunit mu-1 OS=Homo sapiens OX=9606 GN=AP4M1 PE=1 SV=2	AP4M1	0	27.883	18	7	7	7	1	453	49.9	7.2	166	7
M_1	M	O43314	Inositol hexakisphosphate and diphosphoinositol-pentakisphosphate kinase 2 OS=Homo sapiens OX=9606 GN=PPIP5K2 PE=1 SV=3	PPIP5K2	0	27.865	4	3	4	3	1	1243	140.3	8.22	143	3
M_1	M	Q9HAD4	WD repeat-containing protein 41 OS=Homo sapiens OX=9606 GN=WDR41 PE=1 SV=3	WDR41	0	27.851	16	5	6	5	1	459	51.7	5.44	157	5
M_1	M	P41229	Lysine-specific demethylase 5C OS=Homo sapiens OX=9606 GN=KDM5C PE=1 SV=2	KDM5C	0	27.83	5	6	6	6	1	1560	175.6	5.58	141	6
M_1	M	O95210	Starch-binding domain-containing protein 1 OS=Homo sapiens OX=9606 GN=STBD1 PE=1 SV=1	STBD1	0	27.829	19	6	6	6	1	358	39	5.73	130	6
M_1	M	Q2NL82	Pre-rRNA-processing protein TSR1 homolog OS=Homo sapiens OX=9606 GN=TSR1 PE=1 SV=1	TSR1	0	27.801	8	5	6	5	1	804	91.8	7.42	134	5
M_1	M	P46939	Utrophin OS=Homo sapiens OX=9606 GN=UTRN PE=1 SV=2	UTRN	0	27.783	3	8	8	6	1	3433	394.2	5.33	105	8
M_1	M	Q13126	S-methyl-5'-thioadenosine phosphorylase OS=Homo sapiens OX=9606 GN=MTAP PE=1 SV=2	MTAP	0	27.772	28	6	7	6	1	283	31.2	7.18	111	6
M_1	M	O00429	Dynamin-1-like protein OS=Homo sapiens OX=9606 GN=DNM1L PE=1 SV=2	DNM1L	0	27.744	10	6	7	6	1	736	81.8	6.81	174	6
M_1	M	Q8IW50	Protein FAM219A OS=Homo sapiens OX=9606 GN=FAM219A PE=1 SV=3	FAM219A	0	27.725	43	6	7	6	1	185	20.4	4.73	167	6
M_1	M	Q96C19	EF-hand domain-containing protein D2 OS=Homo sapiens OX=9606 GN=EFHD2 PE=1 SV=1	EFHD2	0	27.72	34	8	9	8	1	240	26.7	5.2	151	8
M_1	M	Q9UKM7	Endoplasmic reticulum mannosyl-oligosaccharide 1,2-alpha-mannosidase OS=Homo sapiens OX=9606 GN=MAN1B1 PE=1 SV=2	MAN1B1	0	27.662	12	6	6	6	1	699	79.5	7.72	103	6
M_1	M	P49821	NADH dehydrogenase [ubiquinone] flavoprotein 1, mitochondrial OS=Homo sapiens OX=9606 GN=NDUFV1 PE=1 SV=4	NDUFV1	0	27.648	16	7	8	7	1	464	50.8	8.21	113	7
M_1	M	P62244	40S ribosomal protein S15a OS=Homo sapiens OX=9606 GN=RPS15A PE=1 SV=2	RPS15A	0	27.622	38	5	8	5	1	130	14.8	10.13	151	5
M_1	M	O75054	Immunoglobulin superfamily member 3 OS=Homo sapiens OX=9606 GN=IGSF3 PE=2 SV=3	IGSF3	0	27.604	7	7	7	7	1	1194	135.1	6.07	169	7
M_1	M	Q13243	Serine/arginine-rich splicing factor 5 OS=Homo sapiens OX=9606 GN=SRSF5 PE=1 SV=1	SRSF5	0	27.552	18	5	8	4	1	272	31.2	11.59	195	5
M_1	M	O60814	Histone H2B type 1-K OS=Homo sapiens OX=9606 GN=H2BC12 PE=1 SV=3	H2BC12	0	27.513	41	6	9	2	1	126	13.9	10.32	196	6
M_1	M	P82650	28S ribosomal protein S22, mitochondrial OS=Homo sapiens OX=9606 GN=MRPS22 PE=1 SV=1	MRPS22	0	27.505	20	6	8	6	1	360	41.3	7.9	232	6
M_1	M	Q96GQ5	RUS family member 1 OS=Homo sapiens OX=9606 GN=RUSF1 PE=1 SV=2	RUSF1	0	27.478	18	6	6	6	1	468	51	6.93	164	6
M_1	M	P37802	Transgelin-2 OS=Homo sapiens OX=9606 GN=TAGLN2 PE=1 SV=3	TAGLN2	0	27.478	28	4	5	4	1	199	22.4	8.25	165	4
M_1	M	Q86X55	Histone-arginine methyltransferase CARM1 OS=Homo sapiens OX=9606 GN=CARM1 PE=1 SV=3	CARM1	0	27.464	13	5	6	5	1	608	65.8	6.73	104	5
M_1	M	P51809	Vesicle-associated membrane protein 7 OS=Homo sapiens OX=9606 GN=VAMP7 PE=1 SV=3	VAMP7	0	27.449	31	6	10	6	1	220	24.9	8.6	164	6
M_1	M	Q9UQL6	Histone deacetylase 5 OS=Homo sapiens OX=9606 GN=HDAC5 PE=1 SV=2	HDAC5	0	27.432	9	8	8	7	1	1122	121.9	6.24	93	8
M_1	M	Q8N350	Voltage-dependent calcium channel beta subunit-associated regulatory protein OS=Homo sapiens OX=9606 GN=CBARP PE=1 SV=3	CBARP	0	27.386	11	4	4	4	1	705	73.9	6.4	125	4
M_1	M	O43164	E3 ubiquitin-protein ligase Praja-2 OS=Homo sapiens OX=9606 GN=PJA2 PE=1 SV=4	PJA2	0	27.374	8	3	5	2	1	708	78.2	4.39	92	3
M_1	M	Q13618	Cullin-3 OS=Homo sapiens OX=9606 GN=CUL3 PE=1 SV=2	CUL3	0	27.322	9	6	6	6	1	768	88.9	8.48	109	6
M_1	M	Q7Z3J2	VPS35 endosomal protein sorting factor-like OS=Homo sapiens OX=9606 GN=VPS35L PE=1 SV=2	VPS35L	0	27.319	9	8	8	8	1	963	109.5	7.21	163	8
M_1	M	P61106	Ras-related protein Rab-14 OS=Homo sapiens OX=9606 GN=RAB14 PE=1 SV=4	RAB14	0	27.312	28	6	7	5	1	215	23.9	6.21	126	6
M_1	M	P27361	Mitogen-activated protein kinase 3 OS=Homo sapiens OX=9606 GN=MAPK3 PE=1 SV=4	MAPK3	0	27.311	20	8	9	6	1	379	43.1	6.74	89	8
M_1	M	Q9UGP8	Translocation protein SEC63 homolog OS=Homo sapiens OX=9606 GN=SEC63 PE=1 SV=2	SEC63	0	27.261	11	7	7	7	1	760	87.9	5.31	97	7
M_1	M	Q93100	Phosphorylase b kinase regulatory subunit beta OS=Homo sapiens OX=9606 GN=PHKB PE=1 SV=3	PHKB	0	27.26	5	6	6	6	1	1093	124.8	6.95	128	6
M_1	M	Q9UJV9	Probable ATP-dependent RNA helicase DDX41 OS=Homo sapiens OX=9606 GN=DDX41 PE=1 SV=2	DDX41	0	27.26	12	7	9	7	1	622	69.8	6.84	60	7
M_1	M	Q00403	Transcription initiation factor IIB OS=Homo sapiens OX=9606 GN=GTF2B PE=1 SV=1	GTF2B	0	27.225	22	5	5	5	1	316	34.8	8.35	110	5
M_1	M	P29353	SHC-transforming protein 1 OS=Homo sapiens OX=9606 GN=SHC1 PE=1 SV=4	SHC1	0	27.169	8	3	5	3	1	583	62.8	6.44	154	3
M_1	M	O43294	Transforming growth factor beta-1-induced transcript 1 protein OS=Homo sapiens OX=9606 GN=TGFB1I1 PE=1 SV=2	TGFB1I1	0	27.166	12	4	4	4	1	461	49.8	7.03	216	4
M_1	M	Q7Z2Z2	Elongation factor-like GTPase 1 OS=Homo sapiens OX=9606 GN=EFL1 PE=1 SV=2	EFL1	0	27.15	5	5	6	5	1	1120	125.4	5.91	164	5
M_1	M	O14828	Secretory carrier-associated membrane protein 3 OS=Homo sapiens OX=9606 GN=SCAMP3 PE=1 SV=3	SCAMP3	0	27.131	19	4	4	4	1	347	38.3	7.64	210	4
M_1	M	Q9H1P3	Oxysterol-binding protein-related protein 2 OS=Homo sapiens OX=9606 GN=OSBPL2 PE=1 SV=1	OSBPL2	0	27.103	14	6	6	6	1	480	55.2	6.35	117	6
M_1	M	Q96BN8	Ubiquitin thioesterase otulin OS=Homo sapiens OX=9606 GN=OTULIN PE=1 SV=3	OTULIN	0	27.092	26	7	7	7	1	352	40.2	5.47	111	7
M_1	M	A4D1S0	Killer cell lectin-like receptor subfamily G member 2 OS=Homo sapiens OX=9606 GN=KLRG2 PE=1 SV=3	KLRG2	0	27.041	24	7	7	7	1	409	42.8	5.87	82	7
M_1	M	P53985	Monocarboxylate transporter 1 OS=Homo sapiens OX=9606 GN=SLC16A1 PE=1 SV=3	SLC16A1	0	27.028	8	5	7	5	1	500	53.9	8.66	174	5
M_1	M	Q9Y2X7	ARF GTPase-activating protein GIT1 OS=Homo sapiens OX=9606 GN=GIT1 PE=1 SV=2	GIT1	0	26.995	11	6	6	5	1	761	84.3	6.8	164	6
M_1	M	A1XBS5	Protein FAM92A OS=Homo sapiens OX=9606 GN=FAM92A PE=1 SV=2	FAM92A	0	26.937	23	6	7	6	1	289	33.4	6.21	128	6
M_1	M	A0A0B4J2D5	Glutamine amidotransferase-like class 1 domain-containing protein 3B, mitochondrial OS=Homo sapiens OX=9606 GN=GATD3B PE=1 SV=1	GATD3B	0	26.909	31	6	7	6	1	268	28.1	8.27	83	6
M_1	M	O60502	Protein O-GlcNAcase OS=Homo sapiens OX=9606 GN=OGA PE=1 SV=2	OGA	0	26.899	5	4	5	4	1	916	102.8	4.91	200	4
M_1	M	O75955	Flotillin-1 OS=Homo sapiens OX=9606 GN=FLOT1 PE=1 SV=3	FLOT1	0	26.898	18	6	8	6	1	427	47.3	7.49	110	6
M_1	M	Q96GS4	BLOC-1-related complex subunit 6 OS=Homo sapiens OX=9606 GN=BORCS6 PE=1 SV=2	BORCS6	0	26.886	21	6	6	6	1	357	37.2	5.76	80	6
M_1	M	Q8TEV9	Guanine nucleotide exchange protein SMCR8 OS=Homo sapiens OX=9606 GN=SMCR8 PE=1 SV=2	SMCR8	0	26.824	8	6	7	6	1	937	105	5.58	128	6
M_1	M	Q01130	Serine/arginine-rich splicing factor 2 OS=Homo sapiens OX=9606 GN=SRSF2 PE=1 SV=4	SRSF2	0	26.773	22	5	6	5	1	221	25.5	11.85	174	5
M_1	M	P78368	Casein kinase I isoform gamma-2 OS=Homo sapiens OX=9606 GN=CSNK1G2 PE=1 SV=1	CSNK1G2	0	26.722	19	7	9	7	1	415	47.4	9.06	84	7
M_1	M	Q9NXK8	F-box/LRR-repeat protein 12 OS=Homo sapiens OX=9606 GN=FBXL12 PE=1 SV=1	FBXL12	0	26.693	20	4	5	4	1	326	37	8.79	252	4
M_1	M	Q9H1Z4	WD repeat-containing protein 13 OS=Homo sapiens OX=9606 GN=WDR13 PE=1 SV=2	WDR13	0	26.674	12	5	5	5	1	485	53.7	9.14	141	5
M_1	M	Q8NE35	Cytoplasmic polyadenylation element-binding protein 3 OS=Homo sapiens OX=9606 GN=CPEB3 PE=1 SV=2	CPEB3	0	26.66	12	7	7	3	1	698	76	7.03	100	7
M_1	M	O75781	Paralemmin-1 OS=Homo sapiens OX=9606 GN=PALM PE=1 SV=2	PALM	0	26.657	18	5	7	5	1	387	42.1	5	164	5
M_1	M	Q9NYU2	UDP-glucose:glycoprotein glucosyltransferase 1 OS=Homo sapiens OX=9606 GN=UGGT1 PE=1 SV=3	UGGT1	0	26.582	4	6	7	6	1	1555	177.1	5.63	189	6
M_1	M	Q9NVZ3	Adaptin ear-binding coat-associated protein 2 OS=Homo sapiens OX=9606 GN=NECAP2 PE=1 SV=1	NECAP2	0	26.536	19	3	4	3	1	263	28.3	8.38	198	3
M_1	M	Q8IZE3	Protein-associating with the carboxyl-terminal domain of ezrin OS=Homo sapiens OX=9606 GN=SCYL3 PE=1 SV=3	SCYL3	0	26.532	8	5	6	5	1	742	82.8	5.05	181	5
M_1	M	P43307	Translocon-associated protein subunit alpha OS=Homo sapiens OX=9606 GN=SSR1 PE=1 SV=3	SSR1	0	26.527	21	4	5	4	1	286	32.2	4.49	119	4
M_1	M	P49023	Paxillin OS=Homo sapiens OX=9606 GN=PXN PE=1 SV=3	PXN	0	26.526	7	3	7	3	1	591	64.5	6.19	93	3
M_1	M	Q16629	Serine/arginine-rich splicing factor 7 OS=Homo sapiens OX=9606 GN=SRSF7 PE=1 SV=1	SRSF7	0	26.522	27	7	8	6	1	238	27.4	11.82	125	7
M_1	M	Q9UMS4	Pre-mRNA-processing factor 19 OS=Homo sapiens OX=9606 GN=PRPF19 PE=1 SV=1	PRPF19	0	26.507	15	6	6	6	1	504	55.1	6.61	124	6
M_1	M	Q9BPX3	Condensin complex subunit 3 OS=Homo sapiens OX=9606 GN=NCAPG PE=1 SV=1	NCAPG	0	26.506	7	6	6	6	1	1015	114.3	5.59	213	6
M_1	M	Q9NRW1	Ras-related protein Rab-6B OS=Homo sapiens OX=9606 GN=RAB6B PE=1 SV=1	RAB6B	0	26.445	33	7	8	2	1	208	23.4	5.53	127	7
M_1	M	P09661	U2 small nuclear ribonucleoprotein A' OS=Homo sapiens OX=9606 GN=SNRPA1 PE=1 SV=2	SNRPA1	0	26.439	28	6	6	6	1	255	28.4	8.62	162	6
M_1	M	Q5HYW2	NHS-like protein 2 OS=Homo sapiens OX=9606 GN=NHSL2 PE=1 SV=2	NHSL2	0	26.438	7	7	7	7	1	1225	133.2	7.77	126	7
M_1	M	Q96JJ3	Engulfment and cell motility protein 2 OS=Homo sapiens OX=9606 GN=ELMO2 PE=1 SV=2	ELMO2	0	26.409	11	7	11	4	1	720	82.6	5.9	138	7
M_1	M	Q9H2U1	ATP-dependent DNA/RNA helicase DHX36 OS=Homo sapiens OX=9606 GN=DHX36 PE=1 SV=2	DHX36	0	26.381	6	6	6	6	1	1008	114.7	7.68	95	6
M_1	M	A7KAX9	Rho GTPase-activating protein 32 OS=Homo sapiens OX=9606 GN=ARHGAP32 PE=1 SV=1	ARHGAP32	0	26.346	4	8	8	8	1	2087	230.4	6.74	115	8
M_1	M	P35670	Copper-transporting ATPase 2 OS=Homo sapiens OX=9606 GN=ATP7B PE=1 SV=4	ATP7B	0	26.328	5	7	7	7	1	1465	157.2	6.7	102	7
M_1	M	Q8NCE2	Myotubularin-related protein 14 OS=Homo sapiens OX=9606 GN=MTMR14 PE=1 SV=2	MTMR14	0	26.327	6	3	4	3	1	650	72.2	6.24	134	3
M_1	M	Q9Y6E2	Basic leucine zipper and W2 domain-containing protein 2 OS=Homo sapiens OX=9606 GN=BZW2 PE=1 SV=1	BZW2	0	26.306	21	7	7	6	1	419	48.1	6.68	141	7
M_1	M	Q99829	Copine-1 OS=Homo sapiens OX=9606 GN=CPNE1 PE=1 SV=1	CPNE1	0	26.303	14	5	6	5	1	537	59	5.83	165	5
M_1	M	Q9BW27	Nuclear pore complex protein Nup85 OS=Homo sapiens OX=9606 GN=NUP85 PE=1 SV=1	NUP85	0	26.204	9	4	5	4	1	656	75	5.55	69	4
M_1	M	Q9P0N9	TBC1 domain family member 7 OS=Homo sapiens OX=9606 GN=TBC1D7 PE=1 SV=1	TBC1D7	0	26.2	20	5	5	5	1	293	34	7.94	120	5
M_1	M	P24534	Elongation factor 1-beta OS=Homo sapiens OX=9606 GN=EEF1B2 PE=1 SV=3	EEF1B2	0	26.194	24	4	4	4	1	225	24.7	4.67	176	4
M_1	M	P30048	Thioredoxin-dependent peroxide reductase, mitochondrial OS=Homo sapiens OX=9606 GN=PRDX3 PE=1 SV=3	PRDX3	0	26.184	23	5	8	5	1	256	27.7	7.78	165	5
M_1	M	Q15031	Probable leucine--tRNA ligase, mitochondrial OS=Homo sapiens OX=9606 GN=LARS2 PE=1 SV=2	LARS2	0	26.113	8	7	7	7	1	903	101.9	8.22	131	7
M_1	M	Q68CZ6	HAUS augmin-like complex subunit 3 OS=Homo sapiens OX=9606 GN=HAUS3 PE=1 SV=1	HAUS3	0	26.062	8	4	5	4	1	603	69.6	5.55	126	4
M_1	M	P25789	Proteasome subunit alpha type-4 OS=Homo sapiens OX=9606 GN=PSMA4 PE=1 SV=1	PSMA4	0	26.047	15	5	6	5	1	261	29.5	7.72	163	5
M_1	M	Q7RTN6	STE20-related kinase adapter protein alpha OS=Homo sapiens OX=9606 GN=STRADA PE=1 SV=1	STRADA	0	26.003	16	6	8	6	1	431	48.3	6.48	96	6
M_1	M	P20700	Lamin-B1 OS=Homo sapiens OX=9606 GN=LMNB1 PE=1 SV=2	LMNB1	0	26.002	13	8	8	7	1	586	66.4	5.16	107	8
M_1	M	P06899	Histone H2B type 1-J OS=Homo sapiens OX=9606 GN=H2BC11 PE=1 SV=3	H2BC11	0	25.985	40	5	8	1	1	126	13.9	10.32	189	5
M_1	M	O14653	Golgi SNAP receptor complex member 2 OS=Homo sapiens OX=9606 GN=GOSR2 PE=1 SV=2	GOSR2	0	25.976	18	3	5	3	1	212	24.8	8.06	82	3
M_1	M	O95684	Centrosomal protein 43 OS=Homo sapiens OX=9606 GN=CEP43 PE=1 SV=1	CEP43	0	25.939	18	4	4	4	1	399	43	4.81	95	4
M_1	M	Q5JWF2	Guanine nucleotide-binding protein G(s) subunit alpha isoforms XLas OS=Homo sapiens OX=9606 GN=GNAS PE=1 SV=2	GNAS	0	25.923	7	5	5	4	1	1037	111	5.03	151	5
M_1	M	Q9NQS3	Nectin-3 OS=Homo sapiens OX=9606 GN=NECTIN3 PE=1 SV=1	NECTIN3	0	25.898	8	4	5	4	1	549	61	6.19	72	4
M_1	M	P46940	Ras GTPase-activating-like protein IQGAP1 OS=Homo sapiens OX=9606 GN=IQGAP1 PE=1 SV=1	IQGAP1	0	25.795	4	7	8	6	1	1657	189.1	6.48	57	7
M_1	M	P27986	Phosphatidylinositol 3-kinase regulatory subunit alpha OS=Homo sapiens OX=9606 GN=PIK3R1 PE=1 SV=2	PIK3R1	0	25.784	9	7	8	6	1	724	83.5	6.16	88	7
M_1	M	Q9NVD7	Alpha-parvin OS=Homo sapiens OX=9606 GN=PARVA PE=1 SV=1	PARVA	0	25.771	26	6	6	5	1	372	42.2	5.95	161	6
M_1	M	O75880	Protein SCO1 homolog, mitochondrial OS=Homo sapiens OX=9606 GN=SCO1 PE=1 SV=1	SCO1	0	25.759	29	5	6	5	1	301	33.8	8.88	66	5
M_1	M	Q9UBB6	Neurochondrin OS=Homo sapiens OX=9606 GN=NCDN PE=1 SV=1	NCDN	0	25.741	9	5	6	5	1	729	78.8	5.48	192	5
M_1	M	Q99497	Parkinson disease protein 7 OS=Homo sapiens OX=9606 GN=PARK7 PE=1 SV=2	PARK7	0	25.708	32	4	6	4	1	189	19.9	6.79	139	4
M_1	M	P08648	Integrin alpha-5 OS=Homo sapiens OX=9606 GN=ITGA5 PE=1 SV=2	ITGA5	0	25.708	7	5	5	5	1	1049	114.5	5.77	149	5
M_1	M	Q7Z4G4	tRNA (guanine(10)-N2)-methyltransferase homolog OS=Homo sapiens OX=9606 GN=TRMT11 PE=1 SV=1	TRMT11	0	25.674	12	5	5	5	1	463	53.4	7.78	98	5
M_1	M	Q9BT22	Chitobiosyldiphosphodolichol beta-mannosyltransferase OS=Homo sapiens OX=9606 GN=ALG1 PE=1 SV=2	ALG1	0	25.665	12	4	4	4	1	464	52.5	7.23	150	4
M_1	M	Q9H0D6	5'-3' exoribonuclease 2 OS=Homo sapiens OX=9606 GN=XRN2 PE=1 SV=1	XRN2	0	25.662	11	7	7	7	1	950	108.5	7.47	62	7
M_1	M	Q6IBS0	Twinfilin-2 OS=Homo sapiens OX=9606 GN=TWF2 PE=1 SV=2	TWF2	0	25.658	13	3	5	3	1	349	39.5	6.84	128	3
M_1	M	Q96C24	Synaptotagmin-like protein 4 OS=Homo sapiens OX=9606 GN=SYTL4 PE=1 SV=2	SYTL4	0	25.632	12	7	8	7	1	671	76	8.98	58	7
M_1	M	P54760	Ephrin type-B receptor 4 OS=Homo sapiens OX=9606 GN=EPHB4 PE=1 SV=2	EPHB4	0	25.587	7	5	5	4	1	987	108.2	6.9	85	5
M_1	M	O43823	A-kinase anchor protein 8 OS=Homo sapiens OX=9606 GN=AKAP8 PE=1 SV=1	AKAP8	0	25.519	7	4	5	4	1	692	76.1	5.15	154	4
M_1	M	O00330	Pyruvate dehydrogenase protein X component, mitochondrial OS=Homo sapiens OX=9606 GN=PDHX PE=1 SV=3	PDHX	0	25.459	11	5	6	5	1	501	54.1	8.66	77	5
M_1	M	Q4KWH8	1-phosphatidylinositol 4,5-bisphosphate phosphodiesterase eta-1 OS=Homo sapiens OX=9606 GN=PLCH1 PE=1 SV=1	PLCH1	0	25.426	4	6	6	6	1	1693	189.1	7.74	140	6
M_1	M	Q9H6D7	HAUS augmin-like complex subunit 4 OS=Homo sapiens OX=9606 GN=HAUS4 PE=1 SV=1	HAUS4	0	25.401	18	6	7	6	1	363	42.4	5.68	138	6
M_1	M	P57678	Gem-associated protein 4 OS=Homo sapiens OX=9606 GN=GEMIN4 PE=1 SV=2	GEMIN4	0	25.399	8	8	8	8	1	1058	120	6.04	157	8
M_1	M	Q9BTE7	DCN1-like protein 5 OS=Homo sapiens OX=9606 GN=DCUN1D5 PE=1 SV=1	DCUN1D5	0	25.314	26	6	8	5	1	237	27.5	5.58	149	6
M_1	M	Q6FI81	Anamorsin OS=Homo sapiens OX=9606 GN=CIAPIN1 PE=1 SV=2	CIAPIN1	0	25.313	23	5	5	5	1	312	33.6	5.62	90	5
M_1	M	Q99569	Plakophilin-4 OS=Homo sapiens OX=9606 GN=PKP4 PE=1 SV=2	PKP4	0	25.302	7	7	8	7	1	1192	131.8	8.94	170	7
M_1	M	Q8IWB9	Testis-expressed protein 2 OS=Homo sapiens OX=9606 GN=TEX2 PE=1 SV=2	TEX2	0	25.298	7	7	8	7	1	1127	125.2	6.01	64	7
M_1	M	Q9Y399	28S ribosomal protein S2, mitochondrial OS=Homo sapiens OX=9606 GN=MRPS2 PE=1 SV=1	MRPS2	0	25.298	16	4	5	4	1	296	33.2	9.26	123	4
M_1	M	P62873	Guanine nucleotide-binding protein G(I)/G(S)/G(T) subunit beta-1 OS=Homo sapiens OX=9606 GN=GNB1 PE=1 SV=3	GNB1	0	25.285	17	5	8	3	1	340	37.4	6	180	5
M_1	M	P13995	Bifunctional methylenetetrahydrofolate dehydrogenase/cyclohydrolase, mitochondrial OS=Homo sapiens OX=9606 GN=MTHFD2 PE=1 SV=2	MTHFD2	0	25.283	20	4	6	4	1	350	37.9	8.73	166	4
M_1	M	Q6ZSR9	Uncharacterized protein FLJ45252 OS=Homo sapiens OX=9606 PE=2 SV=2	#VALUE!	0	25.263	21	5	5	5	1	355	38	5.26	115	5
M_1	M	Q16527	Cysteine and glycine-rich protein 2 OS=Homo sapiens OX=9606 GN=CSRP2 PE=1 SV=3	CSRP2	0	25.256	32	4	6	4	1	193	20.9	8.62	52	4
M_1	M	O75911	Short-chain dehydrogenase/reductase 3 OS=Homo sapiens OX=9606 GN=DHRS3 PE=1 SV=2	DHRS3	0	25.252	27	5	6	5	1	302	33.5	8.84	42	5
M_1	M	Q96J84	Kin of IRRE-like protein 1 OS=Homo sapiens OX=9606 GN=KIRREL1 PE=1 SV=2	KIRREL1	0	25.239	10	6	6	6	1	757	83.5	5.73	124	6
M_1	M	Q9NXR1	Nuclear distribution protein nudE homolog 1 OS=Homo sapiens OX=9606 GN=NDE1 PE=1 SV=3	NDE1	0	25.238	19	6	6	6	1	335	37.7	5.15	198	6
M_1	M	Q9UHR4	Brain-specific angiogenesis inhibitor 1-associated protein 2-like protein 1 OS=Homo sapiens OX=9606 GN=BAIAP2L1 PE=1 SV=2	BAIAP2L1	0	25.211	15	6	7	6	1	511	56.8	8.68	147	6
M_1	M	Q9H9H4	Vacuolar protein sorting-associated protein 37B OS=Homo sapiens OX=9606 GN=VPS37B PE=1 SV=1	VPS37B	0	25.16	22	5	5	5	1	285	31.3	7.34	102	5
M_1	M	Q9Y366	Intraflagellar transport protein 52 homolog OS=Homo sapiens OX=9606 GN=IFT52 PE=1 SV=3	IFT52	0	25.134	19	6	6	6	1	437	49.7	5.26	68	6
M_1	M	P06756	Integrin alpha-V OS=Homo sapiens OX=9606 GN=ITGAV PE=1 SV=2	ITGAV	0	25.119	8	8	8	8	1	1048	116	5.68	76	8
M_1	M	O00567	Nucleolar protein 56 OS=Homo sapiens OX=9606 GN=NOP56 PE=1 SV=4	NOP56	0	25.102	13	6	6	6	1	594	66	9.19	88	6
M_1	M	O14979	Heterogeneous nuclear ribonucleoprotein D-like OS=Homo sapiens OX=9606 GN=HNRNPDL PE=1 SV=3	HNRNPDL	0	25.058	15	5	7	4	1	420	46.4	9.57	105	5
M_1	M	Q8NBF2	NHL repeat-containing protein 2 OS=Homo sapiens OX=9606 GN=NHLRC2 PE=1 SV=1	NHLRC2	0	25.054	16	8	10	8	1	726	79.4	5.55	117	8
M_1	M	Q14738	Serine/threonine-protein phosphatase 2A 56 kDa regulatory subunit delta isoform OS=Homo sapiens OX=9606 GN=PPP2R5D PE=1 SV=1	PPP2R5D	0	25.015	10	5	6	3	1	602	69.9	8.13	137	5
M_1	M	Q15003	Condensin complex subunit 2 OS=Homo sapiens OX=9606 GN=NCAPH PE=1 SV=3	NCAPH	0	24.997	8	5	6	5	1	741	82.5	5.06	83	5
M_1	M	Q99808	Equilibrative nucleoside transporter 1 OS=Homo sapiens OX=9606 GN=SLC29A1 PE=1 SV=3	SLC29A1	0	24.99	14	5	7	5	1	456	50.2	8.29	112	5
M_1	M	Q99460	26S proteasome non-ATPase regulatory subunit 1 OS=Homo sapiens OX=9606 GN=PSMD1 PE=1 SV=2	PSMD1	0	24.967	7	5	5	5	1	953	105.8	5.39	168	5
M_1	M	O15014	Zinc finger protein 609 OS=Homo sapiens OX=9606 GN=ZNF609 PE=1 SV=2	ZNF609	0	24.941	6	6	6	5	1	1411	151.1	8.03	113	6
M_1	M	Q6IAA8	Ragulator complex protein LAMTOR1 OS=Homo sapiens OX=9606 GN=LAMTOR1 PE=1 SV=2	LAMTOR1	0	24.927	42	4	6	4	1	161	17.7	5.15	70	4
M_1	M	Q96HY6	DDRGK domain-containing protein 1 OS=Homo sapiens OX=9606 GN=DDRGK1 PE=1 SV=2	DDRGK1	0	24.917	10	2	4	2	1	314	35.6	5.12	290	2
M_1	M	Q9H9A5	CCR4-NOT transcription complex subunit 10 OS=Homo sapiens OX=9606 GN=CNOT10 PE=1 SV=1	CNOT10	0	24.877	15	9	9	9	1	744	82.3	7.78	38	9
M_1	M	Q8N465	D-2-hydroxyglutarate dehydrogenase, mitochondrial OS=Homo sapiens OX=9606 GN=D2HGDH PE=1 SV=3	D2HGDH	0	24.861	13	6	6	6	1	521	56.4	7.99	139	6
M_1	M	Q5SSJ5	Heterochromatin protein 1-binding protein 3 OS=Homo sapiens OX=9606 GN=HP1BP3 PE=1 SV=1	HP1BP3	0	24.81	14	7	8	7	1	553	61.2	9.67	122	7
M_1	M	Q70EL1	Inactive ubiquitin carboxyl-terminal hydrolase 54 OS=Homo sapiens OX=9606 GN=USP54 PE=1 SV=4	USP54	0	24.712	3	5	6	5	1	1684	187.3	7.28	84	5
M_1	M	O95336	6-phosphogluconolactonase OS=Homo sapiens OX=9606 GN=PGLS PE=1 SV=2	PGLS	0	24.701	25	4	5	4	1	258	27.5	6.05	153	4
M_1	M	Q9HB90	Ras-related GTP-binding protein C OS=Homo sapiens OX=9606 GN=RRAGC PE=1 SV=1	RRAGC	0	24.651	17	5	5	5	1	399	44.2	5.1	164	5
M_1	M	Q9UKF6	Cleavage and polyadenylation specificity factor subunit 3 OS=Homo sapiens OX=9606 GN=CPSF3 PE=1 SV=1	CPSF3	0	24.626	10	6	7	6	1	684	77.4	5.6	50	6
M_1	M	P15927	Replication protein A 32 kDa subunit OS=Homo sapiens OX=9606 GN=RPA2 PE=1 SV=1	RPA2	0	24.597	14	2	3	2	1	270	29.2	6.15	101	2
M_1	M	O95490	Adhesion G protein-coupled receptor L2 OS=Homo sapiens OX=9606 GN=ADGRL2 PE=1 SV=2	ADGRL2	0	24.594	6	6	6	6	1	1459	163.2	6.43	127	6
M_1	M	Q9Y383	Putative RNA-binding protein Luc7-like 2 OS=Homo sapiens OX=9606 GN=LUC7L2 PE=1 SV=2	LUC7L2	0	24.557	15	6	8	4	1	392	46.5	10.01	156	6
M_1	M	Q9Y512	Sorting and assembly machinery component 50 homolog OS=Homo sapiens OX=9606 GN=SAMM50 PE=1 SV=3	SAMM50	0	24.552	16	7	7	7	1	469	51.9	6.9	106	7
M_1	M	Q8WTW3	Conserved oligomeric Golgi complex subunit 1 OS=Homo sapiens OX=9606 GN=COG1 PE=1 SV=1	COG1	0	24.547	7	6	7	6	1	980	108.9	7.31	170	6
M_1	M	Q9H2G9	Golgin-45 OS=Homo sapiens OX=9606 GN=BLZF1 PE=1 SV=2	BLZF1	0	24.546	17	5	5	5	1	400	44.9	8.54	73	5
M_1	M	Q9Y2X9	Zinc finger protein 281 OS=Homo sapiens OX=9606 GN=ZNF281 PE=1 SV=1	ZNF281	0	24.542	6	4	4	4	1	895	96.9	8.48	210	4
M_1	M	O14545	TRAF-type zinc finger domain-containing protein 1 OS=Homo sapiens OX=9606 GN=TRAFD1 PE=1 SV=1	TRAFD1	0	24.539	8	4	5	4	1	582	64.8	5.29	176	4
M_1	M	Q9H0S4	Probable ATP-dependent RNA helicase DDX47 OS=Homo sapiens OX=9606 GN=DDX47 PE=1 SV=1	DDX47	0	24.509	17	6	6	6	1	455	50.6	9.1	151	6
M_1	M	P16298	Serine/threonine-protein phosphatase 2B catalytic subunit beta isoform OS=Homo sapiens OX=9606 GN=PPP3CB PE=1 SV=2	PPP3CB	0	24.485	17	6	7	2	1	524	59	5.91	145	6
M_1	M	Q96Q05	Trafficking protein particle complex subunit 9 OS=Homo sapiens OX=9606 GN=TRAPPC9 PE=1 SV=2	TRAPPC9	0	24.478	8	8	8	8	1	1148	128.4	6.62	92	8
M_1	M	Q9UNK0	Syntaxin-8 OS=Homo sapiens OX=9606 GN=STX8 PE=1 SV=2	STX8	0	24.458	33	8	9	8	1	236	26.9	4.98	116	8
M_1	M	Q9HBM0	Vezatin OS=Homo sapiens OX=9606 GN=VEZT PE=1 SV=3	VEZT	0	24.451	8	6	7	6	1	779	88.6	5.2	94	6
M_1	M	P00492	Hypoxanthine-guanine phosphoribosyltransferase OS=Homo sapiens OX=9606 GN=HPRT1 PE=1 SV=2	HPRT1	0	24.44	31	6	7	6	1	218	24.6	6.68	135	6
M_1	M	Q8N684	Cleavage and polyadenylation specificity factor subunit 7 OS=Homo sapiens OX=9606 GN=CPSF7 PE=1 SV=1	CPSF7	0	24.427	14	5	6	5	1	471	52	8	163	5
M_1	M	Q9H425	Uncharacterized protein C1ORF198 OS=Homo sapiens OX=9606 GN=C1ORF198 PE=1 SV=1	C1ORF198	0	24.38	21	5	6	5	1	327	36.3	5.72	80	5
M_1	M	Q12849	G-rich sequence factor 1 OS=Homo sapiens OX=9606 GN=GRSF1 PE=1 SV=3	GRSF1	0	24.344	13	5	5	5	1	480	53.1	6.19	88	5
M_1	M	Q9ULT0	Tetratricopeptide repeat protein 7A OS=Homo sapiens OX=9606 GN=TTC7A PE=1 SV=3	TTC7A	0	24.328	9	6	6	6	1	858	96.1	6.46	41	6
M_1	M	Q92585	Mastermind-like protein 1 OS=Homo sapiens OX=9606 GN=MAML1 PE=1 SV=3	MAML1	0	24.318	7	5	5	5	1	1016	108	8.28	99	5
M_1	M	P49841	Glycogen synthase kinase-3 beta OS=Homo sapiens OX=9606 GN=GSK3B PE=1 SV=2	GSK3B	0	24.311	17	3	4	3	1	420	46.7	8.78	79	3
M_1	M	O43809	Cleavage and polyadenylation specificity factor subunit 5 OS=Homo sapiens OX=9606 GN=NUDT21 PE=1 SV=1	NUDT21	0	24.31	26	4	5	4	1	227	26.2	8.82	112	4
M_1	M	O95229	ZW10 interactor OS=Homo sapiens OX=9606 GN=ZWINT PE=1 SV=2	ZWINT	0	24.307	20	5	6	5	1	277	31.3	5.15	97	5
M_1	M	P50750	Cyclin-dependent kinase 9 OS=Homo sapiens OX=9606 GN=CDK9 PE=1 SV=3	CDK9	0	24.286	24	7	7	6	1	372	42.8	8.79	109	7
M_1	M	Q96J01	THO complex subunit 3 OS=Homo sapiens OX=9606 GN=THOC3 PE=1 SV=1	THOC3	0	24.284	11	5	9	5	1	351	38.7	6.09	199	5
M_1	M	Q9Y4D1	Disheveled-associated activator of morphogenesis 1 OS=Homo sapiens OX=9606 GN=DAAM1 PE=1 SV=2	DAAM1	0	24.187	6	6	8	6	1	1078	123.4	7.23	113	6
M_1	M	Q9BTZ2	Dehydrogenase/reductase SDR family member 4 OS=Homo sapiens OX=9606 GN=DHRS4 PE=1 SV=3	DHRS4	0	24.134	17	5	6	5	1	278	29.5	8.56	157	5
M_1	M	Q8N201	Integrator complex subunit 1 OS=Homo sapiens OX=9606 GN=INTS1 PE=1 SV=2	INTS1	0	24.099	4	7	7	7	1	2190	244.1	6.13	126	7
M_1	M	Q96HW7	Integrator complex subunit 4 OS=Homo sapiens OX=9606 GN=INTS4 PE=1 SV=2	INTS4	0	24.093	8	6	6	6	1	963	108.1	6.44	174	6
M_1	M	O95372	Acyl-protein thioesterase 2 OS=Homo sapiens OX=9606 GN=LYPLA2 PE=1 SV=1	LYPLA2	0	24.085	29	4	4	4	1	231	24.7	7.23	84	4
M_1	M	Q9BV44	THUMP domain-containing protein 3 OS=Homo sapiens OX=9606 GN=THUMPD3 PE=1 SV=1	THUMPD3	0	24.046	12	6	6	6	1	507	57	6.37	114	6
M_1	M	Q92615	La-related protein 4B OS=Homo sapiens OX=9606 GN=LARP4B PE=1 SV=3	LARP4B	0	24.045	7	5	5	5	1	738	80.5	6.92	156	5
M_1	M	Q9Y3L5	Ras-related protein Rap-2c OS=Homo sapiens OX=9606 GN=RAP2C PE=1 SV=1	RAP2C	0	23.991	37	6	7	1	1	183	20.7	4.94	133	6
M_1	M	P51149	Ras-related protein Rab-7a OS=Homo sapiens OX=9606 GN=RAB7A PE=1 SV=1	RAB7A	0	23.975	31	5	5	5	1	207	23.5	6.7	74	5
M_1	M	Q96HR8	H/ACA ribonucleoprotein complex non-core subunit NAF1 OS=Homo sapiens OX=9606 GN=NAF1 PE=1 SV=2	NAF1	0	23.97	8	3	5	3	1	494	53.7	4.87	85	3
M_1	M	P04183	Thymidine kinase, cytosolic OS=Homo sapiens OX=9606 GN=TK1 PE=1 SV=2	TK1	0	23.95	19	3	4	3	1	234	25.5	8.51	115	3
M_1	M	P20340	Ras-related protein Rab-6A OS=Homo sapiens OX=9606 GN=RAB6A PE=1 SV=3	RAB6A	0	23.931	32	7	9	2	1	208	23.6	5.54	119	7
M_1	M	Q9BVL2	Nucleoporin p58/p45 OS=Homo sapiens OX=9606 GN=NUP58 PE=1 SV=1	NUP58	0	23.92	11	7	7	7	1	599	60.9	9.33	125	7
M_1	M	Q29RF7	Sister chromatid cohesion protein PDS5 homolog A OS=Homo sapiens OX=9606 GN=PDS5A PE=1 SV=1	PDS5A	0	23.883	6	6	6	6	1	1337	150.7	7.91	105	6
M_1	M	O95202	Mitochondrial proton/calcium exchanger protein OS=Homo sapiens OX=9606 GN=LETM1 PE=1 SV=1	LETM1	0	23.871	11	7	7	7	1	739	83.3	6.7	90	7
M_1	M	Q9BTY7	Protein HGH1 homolog OS=Homo sapiens OX=9606 GN=HGH1 PE=1 SV=1	HGH1	0	23.858	15	3	4	3	1	390	42.1	4.81	154	3
M_1	M	Q9NUP1	Biogenesis of lysosome-related organelles complex 1 subunit 4 OS=Homo sapiens OX=9606 GN=BLOC1S4 PE=1 SV=1	BLOC1S4	0	23.856	24	4	4	4	1	217	23.3	4.98	139	4
M_1	M	Q8N4X5	Actin filament-associated protein 1-like 2 OS=Homo sapiens OX=9606 GN=AFAP1L2 PE=1 SV=1	AFAP1L2	0	23.843	10	7	8	7	1	818	91.2	5.31	86	7
M_1	M	P07203	Glutathione peroxidase 1 OS=Homo sapiens OX=9606 GN=GPX1 PE=1 SV=4	GPX1	0	23.835	33	5	6	5	1	203	22.1	6.55	90	5
M_1	M	Q99943	1-acyl-sn-glycerol-3-phosphate acyltransferase alpha OS=Homo sapiens OX=9606 GN=AGPAT1 PE=1 SV=2	AGPAT1	0	23.834	21	4	4	4	1	283	31.7	9.38	188	4
M_1	M	P86790	Vacuolar fusion protein CCZ1 homolog B OS=Homo sapiens OX=9606 GN=CCZ1B PE=1 SV=1	CCZ1B	0	23.814	14	5	6	5	1	482	55.8	6.48	181	5
M_1	M	Q9HB20	Pleckstrin homology domain-containing family A member 3 OS=Homo sapiens OX=9606 GN=PLEKHA3 PE=1 SV=2	PLEKHA3	0	23.791	17	5	6	4	1	300	33.8	6.65	97	5
M_1	M	E9PAV3	Nascent polypeptide-associated complex subunit alpha, muscle-specific form OS=Homo sapiens OX=9606 GN=NACA PE=1 SV=1	NACA	0	23.789	2	3	5	3	1	2078	205.3	9.58	139	3
M_1	M	Q96BW9	Phosphatidate cytidylyltransferase, mitochondrial OS=Homo sapiens OX=9606 GN=TAMM41 PE=1 SV=2	TAMM41	0	23.783	15	4	5	4	1	452	51	7.94	48	4
M_1	M	Q9ULX3	RNA-binding protein NOB1 OS=Homo sapiens OX=9606 GN=NOB1 PE=1 SV=1	NOB1	0	23.779	20	5	7	5	1	412	46.6	7.18	92	5
M_1	M	Q86VI3	Ras GTPase-activating-like protein IQGAP3 OS=Homo sapiens OX=9606 GN=IQGAP3 PE=1 SV=2	IQGAP3	0	23.776	5	5	5	5	1	1631	184.6	7.65	146	5
M_1	M	Q9P253	Vacuolar protein sorting-associated protein 18 homolog OS=Homo sapiens OX=9606 GN=VPS18 PE=1 SV=2	VPS18	0	23.758	7	6	6	6	1	973	110.1	6.07	126	6
M_1	M	P98164	Low-density lipoprotein receptor-related protein 2 OS=Homo sapiens OX=9606 GN=LRP2 PE=1 SV=3	LRP2	0	23.753	2	7	7	7	1	4655	521.6	5.08	138	7
M_1	M	Q9NS86	LanC-like protein 2 OS=Homo sapiens OX=9606 GN=LANCL2 PE=1 SV=1	LANCL2	0	23.719	13	5	5	5	1	450	50.8	7.43	73	5
M_1	M	Q05655	Protein kinase C delta type OS=Homo sapiens OX=9606 GN=PRKCD PE=1 SV=2	PRKCD	0	23.697	10	7	7	7	1	676	77.5	7.75	93	7
M_1	M	Q96SZ6	Mitochondrial tRNA methylthiotransferase CDK5RAP1 OS=Homo sapiens OX=9606 GN=CDK5RAP1 PE=1 SV=2	CDK5RAP1	0	23.695	10	5	5	5	1	601	67.6	8.21	151	5
M_1	M	Q15833	Syntaxin-binding protein 2 OS=Homo sapiens OX=9606 GN=STXBP2 PE=1 SV=2	STXBP2	0	23.661	12	5	5	5	1	593	66.4	6.55	90	5
M_1	M	O43776	Asparagine--tRNA ligase, cytoplasmic OS=Homo sapiens OX=9606 GN=NARS1 PE=1 SV=1	NARS1	0	23.659	11	6	6	6	1	548	62.9	6.25	128	6
M_1	M	O75175	CCR4-NOT transcription complex subunit 3 OS=Homo sapiens OX=9606 GN=CNOT3 PE=1 SV=1	CNOT3	0	23.658	8	6	6	6	1	753	81.8	6.2	137	6
M_1	M	O00273	DNA fragmentation factor subunit alpha OS=Homo sapiens OX=9606 GN=DFFA PE=1 SV=1	DFFA	0	23.646	22	5	5	5	1	331	36.5	4.79	143	5
M_1	M	Q96CW5	Gamma-tubulin complex component 3 OS=Homo sapiens OX=9606 GN=TUBGCP3 PE=1 SV=2	TUBGCP3	0	23.625	7	6	7	6	1	907	103.5	8.12	94	6
M_1	M	P30084	Enoyl-CoA hydratase, mitochondrial OS=Homo sapiens OX=9606 GN=ECHS1 PE=1 SV=4	ECHS1	0	23.609	25	6	7	6	1	290	31.4	8.07	81	6
M_1	M	Q92990	Glomulin OS=Homo sapiens OX=9606 GN=GLMN PE=1 SV=2	GLMN	0	23.589	12	6	6	6	1	594	68.2	5.33	115	6
M_1	M	Q8NI27	THO complex subunit 2 OS=Homo sapiens OX=9606 GN=THOC2 PE=1 SV=2	THOC2	0	23.568	4	6	7	6	1	1593	182.7	8.44	132	6
M_1	M	O60784	Target of Myb protein 1 OS=Homo sapiens OX=9606 GN=TOM1 PE=1 SV=2	TOM1	0	23.567	11	4	4	4	1	492	53.8	4.7	196	4
M_1	M	P08754	Guanine nucleotide-binding protein G(i) subunit alpha OS=Homo sapiens OX=9606 GN=GNAI3 PE=1 SV=3	GNAI3	0	23.556	22	6	7	3	1	354	40.5	5.69	123	6
M_1	M	Q9NUJ3	T-complex protein 11-like protein 1 OS=Homo sapiens OX=9606 GN=TCP11L1 PE=1 SV=1	TCP11L1	0	23.45	12	5	5	5	1	509	57	5.59	150	5
M_1	M	O15127	Secretory carrier-associated membrane protein 2 OS=Homo sapiens OX=9606 GN=SCAMP2 PE=1 SV=2	SCAMP2	0	23.444	10	2	4	2	1	329	36.6	6.1	127	2
M_1	M	Q9C0C2	182 kDa tankyrase-1-binding protein OS=Homo sapiens OX=9606 GN=TNKS1BP1 PE=1 SV=4	TNKS1BP1	0	23.43	4	5	5	5	1	1729	181.7	4.86	163	5
M_1	M	P49418	Amphiphysin OS=Homo sapiens OX=9606 GN=AMPH PE=1 SV=1	AMPH	0	23.426	12	6	6	5	1	695	76.2	4.64	95	6
M_1	M	Q9H4A6	Golgi phosphoprotein 3 OS=Homo sapiens OX=9606 GN=GOLPH3 PE=1 SV=1	GOLPH3	0	23.425	19	2	4	2	1	298	33.8	6.44	81	2
M_1	M	Q96FW1	Ubiquitin thioesterase OTUB1 OS=Homo sapiens OX=9606 GN=OTUB1 PE=1 SV=2	OTUB1	0	23.374	23	5	5	5	1	271	31.3	4.94	96	5
M_1	M	Q6PJT7	Zinc finger CCCH domain-containing protein 14 OS=Homo sapiens OX=9606 GN=ZC3H14 PE=1 SV=1	ZC3H14	0	23.341	8	5	7	5	1	736	82.8	7.31	85	5
M_1	M	Q6PGQ7	Protein aurora borealis OS=Homo sapiens OX=9606 GN=BORA PE=1 SV=2	BORA	0	23.314	10	4	4	4	1	559	61.2	4.94	141	4
M_1	M	Q9Y619	Mitochondrial ornithine transporter 1 OS=Homo sapiens OX=9606 GN=SLC25A15 PE=1 SV=1	SLC25A15	0	23.306	17	4	5	4	1	301	32.7	9.13	83	4
M_1	M	Q9Y5Y0	Feline leukemia virus subgroup C receptor-related protein 1 OS=Homo sapiens OX=9606 GN=FLVCR1 PE=1 SV=1	FLVCR1	0	23.249	12	4	5	4	1	555	59.8	5.97	152	4
M_1	M	Q9NP90	Ras-related protein Rab-9B OS=Homo sapiens OX=9606 GN=RAB9B PE=1 SV=1	RAB9B	0	23.229	23	4	5	2	1	201	22.7	4.87	56	4
M_1	M	Q9H0P0	Cytosolic 5'-nucleotidase 3A OS=Homo sapiens OX=9606 GN=NT5C3A PE=1 SV=3	NT5C3A	0	23.194	18	5	6	5	1	336	37.9	7.12	57	5
M_1	M	Q8TD30	Alanine aminotransferase 2 OS=Homo sapiens OX=9606 GN=GPT2 PE=1 SV=1	GPT2	0	23.163	13	5	6	5	1	523	57.9	7.71	60	5
M_1	M	Q8ND83	SLAIN motif-containing protein 1 OS=Homo sapiens OX=9606 GN=SLAIN1 PE=1 SV=3	SLAIN1	0	23.154	12	5	5	5	1	568	60.6	7.64	112	5
M_1	M	Q5ZPR3	CD276 antigen OS=Homo sapiens OX=9606 GN=CD276 PE=1 SV=1	CD276	0	23.151	7	2	3	2	1	534	57.2	4.91	112	2
M_1	M	O60518	Ran-binding protein 6 OS=Homo sapiens OX=9606 GN=RANBP6 PE=1 SV=2	RANBP6	0	23.135	6	5	6	3	1	1105	124.6	5.01	118	5
M_1	M	Q96RP9	Elongation factor G, mitochondrial OS=Homo sapiens OX=9606 GN=GFM1 PE=1 SV=2	GFM1	0	23.126	8	6	7	6	1	751	83.4	7.01	138	6
M_1	M	Q9UL15	BAG family molecular chaperone regulator 5 OS=Homo sapiens OX=9606 GN=BAG5 PE=1 SV=1	BAG5	0	23.123	14	4	4	4	1	447	51.2	6.05	128	4
M_1	M	Q9BVN2	RUN and SH3 domain-containing protein 1 OS=Homo sapiens OX=9606 GN=RUSC1 PE=1 SV=3	RUSC1	0	23.117	7	4	4	4	1	902	96.4	6.3	133	4
M_1	M	O95801	Tetratricopeptide repeat protein 4 OS=Homo sapiens OX=9606 GN=TTC4 PE=1 SV=3	TTC4	0	23.093	11	4	6	4	1	387	44.7	5.6	171	4
M_1	M	P40616	ADP-ribosylation factor-like protein 1 OS=Homo sapiens OX=9606 GN=ARL1 PE=1 SV=1	ARL1	0	23.068	42	5	6	5	1	181	20.4	5.72	136	5
M_1	M	P78346	Ribonuclease P protein subunit p30 OS=Homo sapiens OX=9606 GN=RPP30 PE=1 SV=1	RPP30	0	23.058	21	5	6	5	1	268	29.3	8.91	118	5
M_1	M	Q96SI9	Spermatid perinuclear RNA-binding protein OS=Homo sapiens OX=9606 GN=STRBP PE=1 SV=1	STRBP	0	23.035	7	4	5	2	1	672	73.6	8.72	88	4
M_1	M	O75874	Isocitrate dehydrogenase [NADP] cytoplasmic OS=Homo sapiens OX=9606 GN=IDH1 PE=1 SV=2	IDH1	0	23.027	15	6	8	5	1	414	46.6	7.01	96	6
M_1	M	Q6ZRP7	Sulfhydryl oxidase 2 OS=Homo sapiens OX=9606 GN=QSOX2 PE=1 SV=3	QSOX2	0	23.006	8	5	5	5	1	698	77.5	7.72	136	5
M_1	M	Q9NR46	Endophilin-B2 OS=Homo sapiens OX=9606 GN=SH3GLB2 PE=1 SV=1	SH3GLB2	0	22.997	18	7	7	6	1	395	43.9	5.99	60	7
M_1	M	Q9Y4W2	Ribosomal biogenesis protein LAS1L OS=Homo sapiens OX=9606 GN=LAS1L PE=1 SV=2	LAS1L	0	22.985	10	5	5	5	1	734	83	4.73	97	5
M_1	M	Q4G0F5	Vacuolar protein sorting-associated protein 26B OS=Homo sapiens OX=9606 GN=VPS26B PE=1 SV=2	VPS26B	0	22.975	19	6	7	5	1	336	39.1	7.36	184	6
M_1	M	P11216	Glycogen phosphorylase, brain form OS=Homo sapiens OX=9606 GN=PYGB PE=1 SV=5	PYGB	0	22.971	7	5	6	2	1	843	96.6	6.86	104	5
M_1	M	Q16880	2-hydroxyacylsphingosine 1-beta-galactosyltransferase OS=Homo sapiens OX=9606 GN=UGT8 PE=2 SV=2	UGT8	0	22.949	10	5	5	5	1	541	61.4	9.52	150	5
M_1	M	Q9NT62	Ubiquitin-like-conjugating enzyme ATG3 OS=Homo sapiens OX=9606 GN=ATG3 PE=1 SV=1	ATG3	0	22.9	18	5	5	5	1	314	35.8	4.74	118	5
M_1	M	P51511	Matrix metalloproteinase-15 OS=Homo sapiens OX=9606 GN=MMP15 PE=1 SV=1	MMP15	0	22.839	14	6	6	6	1	669	75.8	7.46	108	6
M_1	M	P14678	Small nuclear ribonucleoprotein-associated proteins B and B' OS=Homo sapiens OX=9606 GN=SNRPB PE=1 SV=2	SNRPB	0	22.697	19	5	7	5	1	240	24.6	11.19	150	5
M_1	M	Q8IYQ7	Threonine synthase-like 1 OS=Homo sapiens OX=9606 GN=THNSL1 PE=1 SV=2	THNSL1	0	22.696	11	6	6	6	1	743	83	7.12	112	6
M_1	M	Q969X5	Endoplasmic reticulum-Golgi intermediate compartment protein 1 OS=Homo sapiens OX=9606 GN=ERGIC1 PE=1 SV=1	ERGIC1	0	22.645	26	6	6	6	1	290	32.6	7.06	123	6
M_1	M	P23458	Tyrosine-protein kinase JAK1 OS=Homo sapiens OX=9606 GN=JAK1 PE=1 SV=2	JAK1	0	22.636	6	6	6	6	1	1154	133.2	7.55	70	6
M_1	M	P53350	Serine/threonine-protein kinase PLK1 OS=Homo sapiens OX=9606 GN=PLK1 PE=1 SV=1	PLK1	0	22.63	8	3	3	3	1	603	68.2	8.91	118	3
M_1	M	Q17R31	Putative deoxyribonuclease TATDN3 OS=Homo sapiens OX=9606 GN=TATDN3 PE=1 SV=1	TATDN3	0	22.628	23	5	6	5	1	274	30.3	7.15	157	5
M_1	M	Q13247	Serine/arginine-rich splicing factor 6 OS=Homo sapiens OX=9606 GN=SRSF6 PE=1 SV=2	SRSF6	0	22.612	17	8	11	7	1	344	39.6	11.43	165	8
M_1	M	Q01780	Exosome component 10 OS=Homo sapiens OX=9606 GN=EXOSC10 PE=1 SV=2	EXOSC10	0	22.541	9	5	5	5	1	885	100.8	8.46	89	5
M_1	M	Q9GZZ9	Ubiquitin-like modifier-activating enzyme 5 OS=Homo sapiens OX=9606 GN=UBA5 PE=1 SV=1	UBA5	0	22.538	15	4	4	4	1	404	44.8	4.84	158	4
M_1	M	P63241	Eukaryotic translation initiation factor 5A-1 OS=Homo sapiens OX=9606 GN=EIF5A PE=1 SV=2	EIF5A	0	22.53	36	4	5	4	1	154	16.8	5.24	122	4
M_1	M	O75052	Carboxyl-terminal PDZ ligand of neuronal nitric oxide synthase protein OS=Homo sapiens OX=9606 GN=NOS1AP PE=1 SV=3	NOS1AP	0	22.49	14	7	8	7	1	506	56.1	6.3	70	7
M_1	M	P47755	F-actin-capping protein subunit alpha-2 OS=Homo sapiens OX=9606 GN=CAPZA2 PE=1 SV=3	CAPZA2	0	22.433	16	3	5	3	1	286	32.9	5.85	161	3
M_1	M	O95747	Serine/threonine-protein kinase OSR1 OS=Homo sapiens OX=9606 GN=OXSR1 PE=1 SV=1	OXSR1	0	22.432	11	6	7	4	1	527	58	6.43	157	6
M_1	M	Q96DF8	Splicing factor ESS-2 homolog OS=Homo sapiens OX=9606 GN=ESS2 PE=1 SV=1	ESS2	0	22.401	12	4	5	4	1	476	52.5	7.56	100	4
M_1	M	O75369	Filamin-B OS=Homo sapiens OX=9606 GN=FLNB PE=1 SV=2	FLNB	0	22.393	2	5	5	1	1	2602	278	5.73	133	5
M_1	M	P21266	Glutathione S-transferase Mu 3 OS=Homo sapiens OX=9606 GN=GSTM3 PE=1 SV=3	GSTM3	0	22.391	21	4	4	3	1	225	26.5	5.54	162	4
M_1	M	Q96EA4	Protein Spindly OS=Homo sapiens OX=9606 GN=SPDL1 PE=1 SV=2	SPDL1	0	22.364	10	6	6	6	1	605	70.1	5.47	131	6
M_1	M	O43639	Cytoplasmic protein NCK2 OS=Homo sapiens OX=9606 GN=NCK2 PE=1 SV=2	NCK2	0	22.349	22	7	7	5	1	380	42.9	6.95	70	7
M_1	M	Q9NZN8	CCR4-NOT transcription complex subunit 2 OS=Homo sapiens OX=9606 GN=CNOT2 PE=1 SV=1	CNOT2	0	22.336	12	4	5	4	1	540	59.7	7.66	118	4
M_1	M	Q9H3R5	Centromere protein H OS=Homo sapiens OX=9606 GN=CENPH PE=1 SV=1	CENPH	0	22.314	19	4	5	4	1	247	28.5	5.29	79	4
M_1	M	P84103	Serine/arginine-rich splicing factor 3 OS=Homo sapiens OX=9606 GN=SRSF3 PE=1 SV=1	SRSF3	0	22.275	41	6	10	5	1	164	19.3	11.65	123	6
M_1	M	Q4KMP7	TBC1 domain family member 10B OS=Homo sapiens OX=9606 GN=TBC1D10B PE=1 SV=3	TBC1D10B	0	22.223	10	5	5	5	1	808	87.1	9.19	129	5
M_1	M	O43353	Receptor-interacting serine/threonine-protein kinase 2 OS=Homo sapiens OX=9606 GN=RIPK2 PE=1 SV=2	RIPK2	0	22.174	15	5	5	5	1	540	61.2	7.09	74	5
M_1	M	Q01844	RNA-binding protein EWS OS=Homo sapiens OX=9606 GN=EWSR1 PE=1 SV=1	EWSR1	0	22.17	7	3	5	3	1	656	68.4	9.33	138	3
M_1	M	O14787	Transportin-2 OS=Homo sapiens OX=9606 GN=TNPO2 PE=1 SV=3	TNPO2	0	22.167	8	7	8	4	1	897	101.3	5.01	60	7
M_1	M	Q9NWY4	Histone PARylation factor 1 OS=Homo sapiens OX=9606 GN=HPF1 PE=1 SV=2	HPF1	0	22.165	21	5	5	5	1	346	39.4	6.8	56	5
M_1	M	Q9Y2H6	Fibronectin type-III domain-containing protein 3A OS=Homo sapiens OX=9606 GN=FNDC3A PE=1 SV=4	FNDC3A	0	22.143	5	5	5	5	1	1198	131.8	6.71	99	5
M_1	M	Q8N2K0	Lysophosphatidylserine lipase ABHD12 OS=Homo sapiens OX=9606 GN=ABHD12 PE=1 SV=2	ABHD12	0	22.122	21	7	7	7	1	398	45.1	8.65	61	7
M_1	M	Q6QNY0	Biogenesis of lysosome-related organelles complex 1 subunit 3 OS=Homo sapiens OX=9606 GN=BLOC1S3 PE=1 SV=1	BLOC1S3	0	22.083	19	3	5	3	1	202	21.2	5.15	77	3
M_1	M	Q9ULT8	E3 ubiquitin-protein ligase HECTD1 OS=Homo sapiens OX=9606 GN=HECTD1 PE=1 SV=3	HECTD1	0	22.078	3	8	8	8	1	2610	289.2	5.35	60	8
M_1	M	P62263	40S ribosomal protein S14 OS=Homo sapiens OX=9606 GN=RPS14 PE=1 SV=3	RPS14	0	22.052	38	5	6	5	1	151	16.3	10.05	117	5
M_1	M	Q9NP81	Serine--tRNA ligase, mitochondrial OS=Homo sapiens OX=9606 GN=SARS2 PE=1 SV=1	SARS2	0	21.973	9	4	5	4	1	518	58.2	8.13	88	4
M_1	M	O00487	26S proteasome non-ATPase regulatory subunit 14 OS=Homo sapiens OX=9606 GN=PSMD14 PE=1 SV=1	PSMD14	0	21.849	26	4	4	4	1	310	34.6	6.52	56	4
M_1	M	Q53HV7	Single-strand selective monofunctional uracil DNA glycosylase OS=Homo sapiens OX=9606 GN=SMUG1 PE=1 SV=2	SMUG1	0	21.829	22	4	4	4	1	270	29.8	6.62	116	4
M_1	M	Q9BTY2	Plasma alpha-L-fucosidase OS=Homo sapiens OX=9606 GN=FUCA2 PE=1 SV=2	FUCA2	0	21.824	11	5	5	5	1	467	54	6.25	128	5
M_1	M	Q9P2E7	Protocadherin-10 OS=Homo sapiens OX=9606 GN=PCDH10 PE=1 SV=2	PCDH10	0	21.823	6	4	5	4	1	1040	112.9	4.87	82	4
M_1	M	O14734	Acyl-coenzyme A thioesterase 8 OS=Homo sapiens OX=9606 GN=ACOT8 PE=1 SV=1	ACOT8	0	21.756	17	4	4	4	1	319	35.9	7.56	80	4
M_1	M	Q8NEZ5	F-box only protein 22 OS=Homo sapiens OX=9606 GN=FBXO22 PE=1 SV=1	FBXO22	0	21.752	13	5	5	5	1	403	44.5	7.03	198	5
M_1	M	Q14847	LIM and SH3 domain protein 1 OS=Homo sapiens OX=9606 GN=LASP1 PE=1 SV=2	LASP1	0	21.677	32	4	4	4	1	261	29.7	7.05	67	4
M_1	M	A1L170	Uncharacterized protein C1ORF226 OS=Homo sapiens OX=9606 GN=C1ORF226 PE=1 SV=1	C1ORF226	0	21.653	26	4	4	4	1	272	29	5.27	147	4
M_1	M	Q6ZUT9	DENN domain-containing protein 5B OS=Homo sapiens OX=9606 GN=DENND5B PE=1 SV=2	DENND5B	0	21.624	5	5	5	5	1	1274	144.9	6.73	159	5
M_1	M	Q9NYF8	Bcl-2-associated transcription factor 1 OS=Homo sapiens OX=9606 GN=BCLAF1 PE=1 SV=2	BCLAF1	0	21.6	9	6	6	6	1	920	106.1	9.98	29	6
M_1	M	Q86YV9	Hermansky-Pudlak syndrome 6 protein OS=Homo sapiens OX=9606 GN=HPS6 PE=1 SV=1	HPS6	0	21.555	8	5	6	5	1	775	82.9	6.28	118	5
M_1	M	Q9BSU1	UPF0183 protein C16ORF70 OS=Homo sapiens OX=9606 GN=C16ORF70 PE=1 SV=1	C16ORF70	0	21.538	18	5	6	5	1	422	47.5	7.72	129	5
M_1	M	P61026	Ras-related protein Rab-10 OS=Homo sapiens OX=9606 GN=RAB10 PE=1 SV=1	RAB10	0	21.536	33	7	10	5	1	200	22.5	8.38	124	7
M_1	M	O75061	Putative tyrosine-protein phosphatase auxilin OS=Homo sapiens OX=9606 GN=DNAJC6 PE=1 SV=3	DNAJC6	0	21.535	6	4	4	4	1	913	99.9	7.25	141	4
M_1	M	P30050	60S ribosomal protein L12 OS=Homo sapiens OX=9606 GN=RPL12 PE=1 SV=1	RPL12	0	21.522	15	2	3	2	1	165	17.8	9.42	160	2
M_1	M	P51159	Ras-related protein Rab-27A OS=Homo sapiens OX=9606 GN=RAB27A PE=1 SV=3	RAB27A	0	21.487	24	5	6	5	1	221	24.9	5.22	129	5
M_1	M	Q92604	Acyl-CoA:lysophosphatidylglycerol acyltransferase 1 OS=Homo sapiens OX=9606 GN=LPGAT1 PE=1 SV=1	LPGAT1	0	21.486	18	5	5	5	1	370	43.1	8.92	152	5
M_1	M	Q9UH62	Armadillo repeat-containing X-linked protein 3 OS=Homo sapiens OX=9606 GN=ARMCX3 PE=1 SV=1	ARMCX3	0	21.458	19	6	8	6	1	379	42.5	8.37	98	6
M_1	M	O14735	CDP-diacylglycerol--inositol 3-phosphatidyltransferase OS=Homo sapiens OX=9606 GN=CDIPT PE=1 SV=1	CDIPT	0	21.437	22	4	6	4	1	213	23.5	8.03	127	4
M_1	M	P06241	Tyrosine-protein kinase Fyn OS=Homo sapiens OX=9606 GN=FYN PE=1 SV=3	FYN	0	21.434	14	7	9	2	1	537	60.7	6.67	153	7
M_1	M	Q9BZE4	Nucleolar GTP-binding protein 1 OS=Homo sapiens OX=9606 GN=GTPBP4 PE=1 SV=3	GTPBP4	0	21.382	10	5	6	5	1	634	73.9	9.5	71	5
M_1	M	O75886	Signal transducing adapter molecule 2 OS=Homo sapiens OX=9606 GN=STAM2 PE=1 SV=1	STAM2	0	21.345	7	4	5	2	1	525	58.1	5.07	155	4
M_1	M	Q9BQT8	Mitochondrial 2-oxodicarboxylate carrier OS=Homo sapiens OX=9606 GN=SLC25A21 PE=1 SV=1	SLC25A21	0	21.3	27	6	6	6	1	299	33.3	9.51	96	6
M_1	M	Q5T2T1	MAGUK p55 subfamily member 7 OS=Homo sapiens OX=9606 GN=MPP7 PE=1 SV=1	MPP7	0	21.288	14	6	6	6	1	576	65.5	7.14	55	6
M_1	M	O60664	Perilipin-3 OS=Homo sapiens OX=9606 GN=PLIN3 PE=1 SV=3	PLIN3	0	21.284	13	4	4	4	1	434	47	5.44	120	4
M_1	M	Q01650	Large neutral amino acids transporter small subunit 1 OS=Homo sapiens OX=9606 GN=SLC7A5 PE=1 SV=2	SLC7A5	0	21.206	7	3	6	3	1	507	55	7.72	122	3
M_1	M	Q4G176	Malonate--CoA ligase ACSF3, mitochondrial OS=Homo sapiens OX=9606 GN=ACSF3 PE=1 SV=3	ACSF3	0	21.185	11	5	5	5	1	576	64.1	8.37	127	5
M_1	M	Q9ULJ3	Zinc finger and BTB domain-containing protein 21 OS=Homo sapiens OX=9606 GN=ZBTB21 PE=1 SV=2	ZBTB21	0	21.177	4	2	2	2	1	1066	118.8	8.29	110	2
M_1	M	Q8WUK0	Phosphatidylglycerophosphatase and protein-tyrosine phosphatase 1 OS=Homo sapiens OX=9606 GN=PTPMT1 PE=1 SV=1	PTPMT1	0	21.146	23	4	4	4	1	201	22.8	9.77	149	4
M_1	M	Q9Y296	Trafficking protein particle complex subunit 4 OS=Homo sapiens OX=9606 GN=TRAPPC4 PE=1 SV=1	TRAPPC4	0	21.074	28	6	7	6	1	219	24.3	6.21	154	6
M_1	M	Q9Y5J3	Hairy/enhancer-of-split related with YRPW motif protein 1 OS=Homo sapiens OX=9606 GN=HEY1 PE=1 SV=1	HEY1	0	21.066	15	3	5	3	1	304	32.6	8.95	119	3
M_1	M	P51398	28S ribosomal protein S29, mitochondrial OS=Homo sapiens OX=9606 GN=DAP3 PE=1 SV=1	DAP3	0	21.045	13	4	4	4	1	398	45.5	8.88	130	4
M_1	M	Q9NY93	Probable ATP-dependent RNA helicase DDX56 OS=Homo sapiens OX=9606 GN=DDX56 PE=1 SV=1	DDX56	0	21.035	11	5	6	5	1	547	61.6	9.26	75	5
M_1	M	Q96PU5	E3 ubiquitin-protein ligase NEDD4-like OS=Homo sapiens OX=9606 GN=NEDD4L PE=1 SV=2	NEDD4L	0	21.005	8	7	7	7	1	975	111.9	5.82	70	7
M_1	M	Q9UL25	Ras-related protein Rab-21 OS=Homo sapiens OX=9606 GN=RAB21 PE=1 SV=3	RAB21	0	20.989	20	3	3	3	1	225	24.3	7.94	153	3
M_1	M	Q9Y4P3	Transducin beta-like protein 2 OS=Homo sapiens OX=9606 GN=TBL2 PE=1 SV=1	TBL2	0	20.969	12	4	5	4	1	447	49.8	9.44	67	4
M_1	M	P42765	3-ketoacyl-CoA thiolase, mitochondrial OS=Homo sapiens OX=9606 GN=ACAA2 PE=1 SV=2	ACAA2	0	20.918	15	6	6	6	1	397	41.9	8.09	93	6
M_1	M	O75170	Serine/threonine-protein phosphatase 6 regulatory subunit 2 OS=Homo sapiens OX=9606 GN=PPP6R2 PE=1 SV=2	PPP6R2	0	20.915	6	5	5	4	1	966	104.9	4.87	100	5
M_1	M	Q8ND56	Protein LSM14 homolog A OS=Homo sapiens OX=9606 GN=LSM14A PE=1 SV=3	LSM14A	0	20.882	18	5	5	5	1	463	50.5	9.52	28	5
M_1	M	Q96CN7	Isochorismatase domain-containing protein 1 OS=Homo sapiens OX=9606 GN=ISOC1 PE=1 SV=3	ISOC1	0	20.859	19	4	4	4	1	298	32.2	7.39	119	4
M_1	M	O60725	Protein-S-isoprenylcysteine O-methyltransferase OS=Homo sapiens OX=9606 GN=ICMT PE=1 SV=1	ICMT	0	20.841	10	2	3	2	1	284	31.9	7.96	189	2
M_1	M	Q6NUK1	Calcium-binding mitochondrial carrier protein SCaMC-1 OS=Homo sapiens OX=9606 GN=SLC25A24 PE=1 SV=2	SLC25A24	0	20.837	10	5	5	5	1	477	53.3	6.33	142	5
M_1	M	P53990	IST1 homolog OS=Homo sapiens OX=9606 GN=IST1 PE=1 SV=1	IST1	0	20.836	13	4	5	4	1	364	39.7	5.35	102	4
M_1	M	O75794	Cell division cycle protein 123 homolog OS=Homo sapiens OX=9606 GN=CDC123 PE=1 SV=1	CDC123	0	20.827	13	4	4	4	1	336	39.1	4.81	186	4
M_1	M	Q8N5J2	Ubiquitin carboxyl-terminal hydrolase MINDY-1 OS=Homo sapiens OX=9606 GN=MINDY1 PE=1 SV=2	MINDY1	0	20.649	10	3	4	3	1	469	51.7	4.86	133	3
M_1	M	P05412	Transcription factor AP-1 OS=Homo sapiens OX=9606 GN=JUN PE=1 SV=2	JUN	0	20.594	17	4	4	4	1	331	35.7	8.76	99	4
M_1	M	Q9HA92	Radical S-adenosyl methionine domain-containing protein 1, mitochondrial OS=Homo sapiens OX=9606 GN=RSAD1 PE=1 SV=2	RSAD1	0	20.591	12	4	4	4	1	442	48.7	7.78	108	4
M_1	M	Q7Z5K2	Wings apart-like protein homolog OS=Homo sapiens OX=9606 GN=WAPL PE=1 SV=1	WAPL	0	20.59	3	3	3	3	1	1190	132.9	5.44	100	3
M_1	M	P43487	Ran-specific GTPase-activating protein OS=Homo sapiens OX=9606 GN=RANBP1 PE=1 SV=1	RANBP1	0	20.569	17	4	5	4	1	201	23.3	5.29	39	4
M_1	M	Q9NW68	BSD domain-containing protein 1 OS=Homo sapiens OX=9606 GN=BSDC1 PE=1 SV=1	BSDC1	0	20.566	9	3	4	3	1	430	47.1	4.49	88	3
M_1	M	P50914	60S ribosomal protein L14 OS=Homo sapiens OX=9606 GN=RPL14 PE=1 SV=4	RPL14	0	20.56	11	2	6	2	1	215	23.4	10.93	200	2
M_1	M	Q7Z434	Mitochondrial antiviral-signaling protein OS=Homo sapiens OX=9606 GN=MAVS PE=1 SV=2	MAVS	0	20.509	11	5	6	5	1	540	56.5	5.52	96	5
M_1	M	Q7Z739	YTH domain-containing family protein 3 OS=Homo sapiens OX=9606 GN=YTHDF3 PE=1 SV=1	YTHDF3	0	20.464	13	6	6	2	1	585	63.8	9.04	119	6
M_1	M	P52294	Importin subunit alpha-5 OS=Homo sapiens OX=9606 GN=KPNA1 PE=1 SV=3	KPNA1	0	20.44	9	4	4	1	1	538	60.2	5.01	145	4
M_1	M	Q9C0C7	Activating molecule in BECN1-regulated autophagy protein 1 OS=Homo sapiens OX=9606 GN=AMBRA1 PE=1 SV=2	AMBRA1	0	20.422	6	5	6	5	1	1298	142.4	7.18	126	5
M_1	M	Q5VUB5	Protein FAM171A1 OS=Homo sapiens OX=9606 GN=FAM171A1 PE=1 SV=1	FAM171A1	0	20.336	7	4	4	3	1	890	97.8	6.58	71	4
M_1	M	Q9NP72	Ras-related protein Rab-18 OS=Homo sapiens OX=9606 GN=RAB18 PE=1 SV=1	RAB18	0	20.325	26	4	4	4	1	206	23	5.24	155	4
M_1	M	Q9H9E3	Conserved oligomeric Golgi complex subunit 4 OS=Homo sapiens OX=9606 GN=COG4 PE=1 SV=3	COG4	0	20.311	9	5	5	5	1	785	89	5.19	72	5
M_1	M	Q16850	Lanosterol 14-alpha demethylase OS=Homo sapiens OX=9606 GN=CYP51A1 PE=1 SV=3	CYP51A1	0	20.293	12	5	5	5	1	503	56.8	8.53	94	5
M_1	M	O60333	Kinesin-like protein KIF1B OS=Homo sapiens OX=9606 GN=KIF1B PE=1 SV=5	KIF1B	0	20.282	3	4	4	1	1	1816	204.3	5.6	115	4
M_1	M	P82930	28S ribosomal protein S34, mitochondrial OS=Homo sapiens OX=9606 GN=MRPS34 PE=1 SV=2	MRPS34	0	20.278	34	7	7	7	1	218	25.6	9.98	125	7
M_1	M	Q13615	Myotubularin-related protein 3 OS=Homo sapiens OX=9606 GN=MTMR3 PE=1 SV=3	MTMR3	0	20.238	7	6	7	6	1	1198	133.5	5.8	50	6
M_1	M	Q99719	Septin-5 OS=Homo sapiens OX=9606 GN=SEPTIN5 PE=1 SV=1	SEPTIN5	0	20.213	9	4	5	4	1	369	42.8	6.67	91	4
M_1	M	Q15048	Leucine-rich repeat-containing protein 14 OS=Homo sapiens OX=9606 GN=LRRC14 PE=1 SV=1	LRRC14	0	20.207	14	6	6	6	1	493	54.5	6.9	105	6
M_1	M	Q13445	Transmembrane emp24 domain-containing protein 1 OS=Homo sapiens OX=9606 GN=TMED1 PE=1 SV=1	TMED1	0	20.196	26	5	5	5	1	227	25.2	4.48	126	5
M_1	M	Q9UPU5	Ubiquitin carboxyl-terminal hydrolase 24 OS=Homo sapiens OX=9606 GN=USP24 PE=1 SV=3	USP24	0	20.169	3	6	6	6	1	2620	294.2	6.14	115	6
M_1	M	Q9BXJ9	N-alpha-acetyltransferase 15, NatA auxiliary subunit OS=Homo sapiens OX=9606 GN=NAA15 PE=1 SV=1	NAA15	0	20.164	8	5	5	5	1	866	101.2	7.42	91	5
M_1	M	O75521	Enoyl-CoA delta isomerase 2 OS=Homo sapiens OX=9606 GN=ECI2 PE=1 SV=4	ECI2	0	20.152	11	4	4	4	1	394	43.6	9	151	4
M_1	M	P62851	40S ribosomal protein S25 OS=Homo sapiens OX=9606 GN=RPS25 PE=1 SV=1	RPS25	0	20.142	31	6	6	6	1	125	13.7	10.11	140	6
M_1	M	P35250	Replication factor C subunit 2 OS=Homo sapiens OX=9606 GN=RFC2 PE=1 SV=3	RFC2	0	20.134	10	4	4	4	1	354	39.1	6.44	114	4
M_1	M	Q6UXV4	MICOS complex subunit MIC27 OS=Homo sapiens OX=9606 GN=APOOL PE=1 SV=1	APOOL	0	20.097	22	5	6	5	1	268	29.1	9.52	84	5
M_1	M	Q5VUJ6	Leucine-rich repeat and calponin homology domain-containing protein 2 OS=Homo sapiens OX=9606 GN=LRCH2 PE=1 SV=2	LRCH2	0	20.083	8	6	7	6	1	765	84.5	6.55	124	6
M_1	M	Q9BY44	Eukaryotic translation initiation factor 2A OS=Homo sapiens OX=9606 GN=EIF2A PE=1 SV=3	EIF2A	0	20.078	13	7	7	7	1	585	64.9	8.87	72	7
M_1	M	O15287	Fanconi anemia group G protein OS=Homo sapiens OX=9606 GN=FANCG PE=1 SV=1	FANCG	0	20.066	9	5	5	5	1	622	68.5	5.47	169	5
M_1	M	Q7L5N1	COP9 signalosome complex subunit 6 OS=Homo sapiens OX=9606 GN=COPS6 PE=1 SV=1	COPS6	0	20.039	17	5	6	5	1	327	36.1	5.73	68	5
M_1	M	P51649	Succinate-semialdehyde dehydrogenase, mitochondrial OS=Homo sapiens OX=9606 GN=ALDH5A1 PE=1 SV=2	ALDH5A1	0	20.032	10	5	6	5	1	535	57.2	8.28	74	5
M_1	M	Q8TE02	Elongator complex protein 5 OS=Homo sapiens OX=9606 GN=ELP5 PE=1 SV=2	ELP5	0	19.998	10	2	3	2	1	316	34.8	4.97	101	2
M_1	M	Q7Z7E8	Ubiquitin-conjugating enzyme E2 Q1 OS=Homo sapiens OX=9606 GN=UBE2Q1 PE=1 SV=1	UBE2Q1	0	19.992	20	6	6	6	1	422	46.1	5.1	88	6
M_1	M	Q86UK7	E3 ubiquitin-protein ligase ZNF598 OS=Homo sapiens OX=9606 GN=ZNF598 PE=1 SV=1	ZNF598	0	19.988	5	4	5	4	1	904	98.6	8.4	68	4
M_1	M	Q96JB5	CDK5 regulatory subunit-associated protein 3 OS=Homo sapiens OX=9606 GN=CDK5RAP3 PE=1 SV=2	CDK5RAP3	0	19.948	12	5	6	5	1	506	56.9	4.75	60	5
M_1	M	P23443	Ribosomal protein S6 kinase beta-1 OS=Homo sapiens OX=9606 GN=RPS6KB1 PE=1 SV=2	RPS6KB1	0	19.919	9	4	5	4	1	525	59.1	6.65	58	4
M_1	M	Q9NPI6	mRNA-decapping enzyme 1A OS=Homo sapiens OX=9606 GN=DCP1A PE=1 SV=3	DCP1A	0	19.918	9	4	6	4	1	582	63.2	6.25	43	4
M_1	M	P07741	Adenine phosphoribosyltransferase OS=Homo sapiens OX=9606 GN=APRT PE=1 SV=2	APRT	0	19.9	31	5	5	5	1	180	19.6	6.02	172	5
M_1	M	Q9BXI6	TBC1 domain family member 10A OS=Homo sapiens OX=9606 GN=TBC1D10A PE=1 SV=1	TBC1D10A	0	19.869	17	6	6	6	1	508	57.1	8.44	70	6
M_1	M	Q6UXN9	WD repeat-containing protein 82 OS=Homo sapiens OX=9606 GN=WDR82 PE=1 SV=1	WDR82	0	19.799	16	4	4	4	1	313	35.1	7.69	119	4
M_1	M	Q9Y3A6	Transmembrane emp24 domain-containing protein 5 OS=Homo sapiens OX=9606 GN=TMED5 PE=1 SV=1	TMED5	0	19.797	20	3	4	3	1	229	26	4.84	95	3
M_1	M	Q8N8L6	ADP-ribosylation factor-like protein 10 OS=Homo sapiens OX=9606 GN=ARL10 PE=2 SV=1	ARL10	0	19.786	24	4	4	4	1	244	27.4	4.68	99	4
M_1	M	Q9BZQ6	ER degradation-enhancing alpha-mannosidase-like protein 3 OS=Homo sapiens OX=9606 GN=EDEM3 PE=1 SV=2	EDEM3	0	19.786	7	5	5	5	1	932	104.6	4.93	61	5
M_1	M	Q9BX40	Protein LSM14 homolog B OS=Homo sapiens OX=9606 GN=LSM14B PE=1 SV=1	LSM14B	0	19.764	15	3	3	3	1	385	42	9.69	86	3
M_1	M	Q8TDN6	Ribosome biogenesis protein BRX1 homolog OS=Homo sapiens OX=9606 GN=BRIX1 PE=1 SV=2	BRIX1	0	19.763	20	5	6	5	1	353	41.4	9.92	119	5
M_1	M	P07196	Neurofilament light polypeptide OS=Homo sapiens OX=9606 GN=NEFL PE=1 SV=3	NEFL	0	19.756	12	7	7	5	1	543	61.5	4.65	145	7
M_1	M	Q9BYB4	Guanine nucleotide-binding protein subunit beta-like protein 1 OS=Homo sapiens OX=9606 GN=GNB1L PE=1 SV=2	GNB1L	0	19.756	12	4	7	4	1	327	35.6	7.97	47	4
M_1	M	Q643R3	Lysophospholipid acyltransferase LPCAT4 OS=Homo sapiens OX=9606 GN=LPCAT4 PE=1 SV=1	LPCAT4	0	19.753	10	4	4	4	1	524	57.2	8.97	83	4
M_1	M	Q3SXM5	Inactive hydroxysteroid dehydrogenase-like protein 1 OS=Homo sapiens OX=9606 GN=HSDL1 PE=1 SV=3	HSDL1	0	19.734	19	5	5	5	1	330	37	8.72	59	5
M_1	M	Q92556	Engulfment and cell motility protein 1 OS=Homo sapiens OX=9606 GN=ELMO1 PE=1 SV=2	ELMO1	0	19.723	8	6	8	3	1	727	83.8	6.28	64	6
M_1	M	P00966	Argininosuccinate synthase OS=Homo sapiens OX=9606 GN=ASS1 PE=1 SV=2	ASS1	0	19.694	15	6	6	6	1	412	46.5	8.02	66	6
M_1	M	Q9UPN6	SR-related and CTD-associated factor 8 OS=Homo sapiens OX=9606 GN=SCAF8 PE=1 SV=1	SCAF8	0	19.676	3	3	3	2	1	1271	140.4	8.29	125	3
M_1	M	Q8IXN7	N-acetylaspartylglutamate synthase A OS=Homo sapiens OX=9606 GN=RIMKLA PE=2 SV=2	RIMKLA	0	19.667	15	4	4	4	1	391	42.8	6.67	164	4
M_1	M	Q96A46	Mitoferrin-2 OS=Homo sapiens OX=9606 GN=SLC25A28 PE=2 SV=1	SLC25A28	0	19.663	14	4	4	4	1	364	39.2	8.59	105	4
M_1	M	Q14574	Desmocollin-3 OS=Homo sapiens OX=9606 GN=DSC3 PE=1 SV=3	DSC3	0	19.641	4	3	4	2	1	896	99.9	6.1	104	3
M_1	M	Q9HAR2	Adhesion G protein-coupled receptor L3 OS=Homo sapiens OX=9606 GN=ADGRL3 PE=1 SV=2	ADGRL3	0	19.63	4	5	6	5	1	1447	161.7	6.44	127	5
M_1	M	O75821	Eukaryotic translation initiation factor 3 subunit G OS=Homo sapiens OX=9606 GN=EIF3G PE=1 SV=2	EIF3G	0	19.608	17	5	5	5	1	320	35.6	6.13	84	5
M_1	M	Q13823	Nucleolar GTP-binding protein 2 OS=Homo sapiens OX=9606 GN=GNL2 PE=1 SV=1	GNL2	0	19.594	6	4	4	4	1	731	83.6	9.25	107	4
M_1	M	Q8N1G2	Cap-specific mRNA (nucleoside-2'-O-)-methyltransferase 1 OS=Homo sapiens OX=9606 GN=CMTR1 PE=1 SV=1	CMTR1	0	19.585	7	6	6	6	1	835	95.3	7.05	102	6
M_1	M	P24928	DNA-directed RNA polymerase II subunit RPB1 OS=Homo sapiens OX=9606 GN=POLR2A PE=1 SV=2	POLR2A	0	19.558	4	5	5	5	1	1970	217	7.37	96	5
M_1	M	Q5XKK7	Protein FAM219B OS=Homo sapiens OX=9606 GN=FAM219B PE=1 SV=1	FAM219B	0	19.556	25	3	3	3	1	198	21.1	8.25	174	3
M_1	M	P11387	DNA topoisomerase 1 OS=Homo sapiens OX=9606 GN=TOP1 PE=1 SV=2	TOP1	0	19.552	8	6	6	6	1	765	90.7	9.31	31	6
M_1	M	Q9P2K3	REST corepressor 3 OS=Homo sapiens OX=9606 GN=RCOR3 PE=1 SV=2	RCOR3	0	19.545	11	4	4	2	1	495	55.5	8.27	95	4
M_1	M	Q6ZTN6	Ankyrin repeat domain-containing protein 13D OS=Homo sapiens OX=9606 GN=ANKRD13D PE=1 SV=2	ANKRD13D	0	19.54	11	5	5	4	1	518	58.4	5.38	118	5
M_1	M	Q9H4A5	Golgi phosphoprotein 3-like OS=Homo sapiens OX=9606 GN=GOLPH3L PE=1 SV=1	GOLPH3L	0	19.539	23	4	4	4	1	285	32.7	5.83	109	4
M_1	M	Q9H444	Charged multivesicular body protein 4b OS=Homo sapiens OX=9606 GN=CHMP4B PE=1 SV=1	CHMP4B	0	19.516	17	4	4	4	1	224	24.9	4.82	137	4
M_1	M	Q13868	Exosome complex component RRP4 OS=Homo sapiens OX=9606 GN=EXOSC2 PE=1 SV=2	EXOSC2	0	19.506	22	4	5	4	1	293	32.8	7.5	99	4
M_1	M	Q13614	Myotubularin-related protein 2 OS=Homo sapiens OX=9606 GN=MTMR2 PE=1 SV=4	MTMR2	0	19.483	9	4	4	4	1	643	73.3	7.4	90	4
M_1	M	P0C7P4	Putative cytochrome b-c1 complex subunit Rieske-like protein 1 OS=Homo sapiens OX=9606 GN=UQCRFS1P1 PE=5 SV=1	UQCRFS1P1	0	19.465	11	2	3	2	1	283	30.8	8.87	107	2
M_1	M	Q9HC98	Serine/threonine-protein kinase Nek6 OS=Homo sapiens OX=9606 GN=NEK6 PE=1 SV=2	NEK6	0	19.442	11	3	6	1	1	313	35.7	8.03	137	3
M_1	M	Q8N3R9	MAGUK p55 subfamily member 5 OS=Homo sapiens OX=9606 GN=MPP5 PE=1 SV=3	MPP5	0	19.429	12	6	6	6	1	675	77.2	6.14	86	6
M_1	M	Q6P9B9	Integrator complex subunit 5 OS=Homo sapiens OX=9606 GN=INTS5 PE=1 SV=1	INTS5	0	19.413	5	4	4	4	1	1019	107.9	7.05	76	4
M_1	M	Q15008	26S proteasome non-ATPase regulatory subunit 6 OS=Homo sapiens OX=9606 GN=PSMD6 PE=1 SV=1	PSMD6	0	19.413	8	3	4	3	1	389	45.5	5.62	145	3
M_1	M	Q9HAV0	Guanine nucleotide-binding protein subunit beta-4 OS=Homo sapiens OX=9606 GN=GNB4 PE=1 SV=3	GNB4	0	19.411	14	4	5	2	1	340	37.5	6	154	4
M_1	M	Q96S55	ATPase WRNIP1 OS=Homo sapiens OX=9606 GN=WRNIP1 PE=1 SV=2	WRNIP1	0	19.399	8	5	5	5	1	665	72.1	6.1	129	5
M_1	M	P62899	60S ribosomal protein L31 OS=Homo sapiens OX=9606 GN=RPL31 PE=1 SV=1	RPL31	0	19.374	33	5	7	5	1	125	14.5	10.54	96	5
M_1	M	P46821	Microtubule-associated protein 1B OS=Homo sapiens OX=9606 GN=MAP1B PE=1 SV=2	MAP1B	0	19.365	3	5	5	4	1	2468	270.5	4.81	78	5
M_1	M	Q8IV08	5'-3' exonuclease PLD3 OS=Homo sapiens OX=9606 GN=PLD3 PE=1 SV=1	PLD3	0	19.362	11	5	5	5	1	490	54.7	6.47	154	5
M_1	M	Q16555	Dihydropyrimidinase-related protein 2 OS=Homo sapiens OX=9606 GN=DPYSL2 PE=1 SV=1	DPYSL2	0	19.35	8	4	4	2	1	572	62.3	6.38	103	4
M_1	M	Q8NI37	Protein phosphatase PTC7 homolog OS=Homo sapiens OX=9606 GN=PPTC7 PE=1 SV=1	PPTC7	0	19.301	18	4	4	4	1	304	32.6	5.19	74	4
M_1	M	Q16637	Survival motor neuron protein OS=Homo sapiens OX=9606 GN=SMN1 PE=1 SV=1	SMN1	0	19.298	16	3	5	3	1	294	31.8	6.55	112	3
M_1	M	Q9H269	Vacuolar protein sorting-associated protein 16 homolog OS=Homo sapiens OX=9606 GN=VPS16 PE=1 SV=2	VPS16	0	19.283	7	5	5	5	1	839	94.6	6.77	74	5
M_1	M	P22681	E3 ubiquitin-protein ligase CBL OS=Homo sapiens OX=9606 GN=CBL PE=1 SV=2	CBL	0	19.279	7	5	6	5	1	906	99.6	6.54	63	5
M_1	M	Q9NVM4	Protein arginine N-methyltransferase 7 OS=Homo sapiens OX=9606 GN=PRMT7 PE=1 SV=1	PRMT7	0	19.272	7	4	5	4	1	692	78.4	5.57	122	4
M_1	M	Q9NVH6	Trimethyllysine dioxygenase, mitochondrial OS=Homo sapiens OX=9606 GN=TMLHE PE=1 SV=1	TMLHE	0	19.2	12	5	5	5	1	421	49.5	7.72	113	5
M_1	M	Q9Y3T9	Nucleolar complex protein 2 homolog OS=Homo sapiens OX=9606 GN=NOC2L PE=1 SV=4	NOC2L	0	19.186	8	6	7	6	1	749	84.9	5.62	71	6
M_1	M	O00217	NADH dehydrogenase [ubiquinone] iron-sulfur protein 8, mitochondrial OS=Homo sapiens OX=9606 GN=NDUFS8 PE=1 SV=1	NDUFS8	0	19.162	24	5	5	5	1	210	23.7	6.34	128	5
M_1	M	Q9NP79	Vacuolar protein sorting-associated protein VTA1 homolog OS=Homo sapiens OX=9606 GN=VTA1 PE=1 SV=1	VTA1	0	19.141	14	3	3	3	1	307	33.9	6.29	102	3
M_1	M	Q7L4I2	Arginine/serine-rich coiled-coil protein 2 OS=Homo sapiens OX=9606 GN=RSRC2 PE=1 SV=1	RSRC2	0	19.097	13	4	4	4	1	434	50.5	11.33	92	4
M_1	M	Q96QD8	Sodium-coupled neutral amino acid transporter 2 OS=Homo sapiens OX=9606 GN=SLC38A2 PE=1 SV=2	SLC38A2	0	19.093	4	2	3	2	1	506	56	8	92	2
M_1	M	Q9BQ95	Evolutionarily conserved signaling intermediate in Toll pathway, mitochondrial OS=Homo sapiens OX=9606 GN=ECSIT PE=1 SV=1	ECSIT	0	19.054	11	4	4	4	1	431	49.1	6.29	157	4
M_1	M	Q16543	Hsp90 co-chaperone Cdc37 OS=Homo sapiens OX=9606 GN=CDC37 PE=1 SV=1	CDC37	0	19.052	13	4	4	4	1	378	44.4	5.25	55	4
M_1	M	B7ZAP0	Rab GTPase-activating protein 1-like, isoform 10 OS=Homo sapiens OX=9606 GN=RABGAP1L PE=1 SV=1	RABGAP1L	0	19.052	22	4	5	2	1	253	29	5.33	89	4
M_1	M	Q9Y241	HIG1 domain family member 1A, mitochondrial OS=Homo sapiens OX=9606 GN=HIGD1A PE=1 SV=1	HIGD1A	0	19.046	53	3	3	3	1	93	10.1	9.79	96	3
M_1	M	Q6GYQ0	Ral GTPase-activating protein subunit alpha-1 OS=Homo sapiens OX=9606 GN=RALGAPA1 PE=1 SV=1	RALGAPA1	0	19.024	3	6	6	6	1	2036	229.7	6.19	123	6
M_1	M	P62847	40S ribosomal protein S24 OS=Homo sapiens OX=9606 GN=RPS24 PE=1 SV=1	RPS24	0	19	29	4	8	4	1	133	15.4	10.78	178	4
M_1	M	Q7L8W6	Diphthine--ammonia ligase OS=Homo sapiens OX=9606 GN=DPH6 PE=1 SV=3	DPH6	0	18.974	21	4	4	4	1	267	30.3	5.4	93	4
M_1	M	P09471	Guanine nucleotide-binding protein G(o) subunit alpha OS=Homo sapiens OX=9606 GN=GNAO1 PE=1 SV=4	GNAO1	0	18.969	11	3	4	1	1	354	40	5.53	105	3
M_1	M	P16333	Cytoplasmic protein NCK1 OS=Homo sapiens OX=9606 GN=NCK1 PE=1 SV=1	NCK1	0	18.917	14	5	5	3	1	377	42.8	6.47	110	5
M_1	M	P61225	Ras-related protein Rap-2b OS=Homo sapiens OX=9606 GN=RAP2B PE=1 SV=1	RAP2B	0	18.913	32	5	6	1	1	183	20.5	4.81	90	5
M_1	M	P51571	Translocon-associated protein subunit delta OS=Homo sapiens OX=9606 GN=SSR4 PE=1 SV=1	SSR4	0	18.872	20	3	5	3	1	173	19	6.15	150	3
M_1	M	P45985	Dual specificity mitogen-activated protein kinase kinase 4 OS=Homo sapiens OX=9606 GN=MAP2K4 PE=1 SV=1	MAP2K4	0	18.869	16	5	5	5	1	399	44.3	8.07	73	5
M_1	M	Q9ULR3	Protein phosphatase 1H OS=Homo sapiens OX=9606 GN=PPM1H PE=1 SV=2	PPM1H	0	18.834	9	4	4	4	1	514	56.4	6.6	64	4
M_1	M	Q99661	Kinesin-like protein KIF2C OS=Homo sapiens OX=9606 GN=KIF2C PE=1 SV=2	KIF2C	0	18.805	7	5	5	5	1	725	81.3	7.83	87	5
M_1	M	Q9UL46	Proteasome activator complex subunit 2 OS=Homo sapiens OX=9606 GN=PSME2 PE=1 SV=4	PSME2	0	18.805	21	4	5	4	1	239	27.4	5.73	61	4
M_1	M	Q5W0V3	Protein FAM160B1 OS=Homo sapiens OX=9606 GN=FAM160B1 PE=1 SV=1	FAM160B1	0	18.773	9	7	7	7	1	765	86.5	5.29	59	7
M_1	M	Q969T9	WW domain-binding protein 2 OS=Homo sapiens OX=9606 GN=WBP2 PE=1 SV=1	WBP2	0	18.767	17	4	4	4	1	261	28.1	5.91	100	4
M_1	M	P63208	S-phase kinase-associated protein 1 OS=Homo sapiens OX=9606 GN=SKP1 PE=1 SV=2	SKP1	0	18.74	42	4	4	4	1	163	18.6	4.54	85	4
M_1	M	P25686	DnaJ homolog subfamily B member 2 OS=Homo sapiens OX=9606 GN=DNAJB2 PE=1 SV=3	DNAJB2	0	18.733	16	5	6	4	1	324	35.6	5.95	151	5
M_1	M	Q9P032	NADH dehydrogenase [ubiquinone] 1 alpha subcomplex assembly factor 4 OS=Homo sapiens OX=9606 GN=NDUFAF4 PE=1 SV=1	NDUFAF4	0	18.705	29	5	5	5	1	175	20.3	8.82	115	5
M_1	M	Q9UHX1	Poly(U)-binding-splicing factor PUF60 OS=Homo sapiens OX=9606 GN=PUF60 PE=1 SV=1	PUF60	0	18.703	13	5	5	5	1	559	59.8	5.29	72	5
M_1	M	Q12982	BCL2/adenovirus E1B 19 kDa protein-interacting protein 2 OS=Homo sapiens OX=9606 GN=BNIP2 PE=1 SV=1	BNIP2	0	18.699	13	4	7	3	1	314	36	4.81	64	4
M_1	M	Q9UI95	Mitotic spindle assembly checkpoint protein MAD2B OS=Homo sapiens OX=9606 GN=MAD2L2 PE=1 SV=2	MAD2L2	0	18.658	20	2	3	2	1	211	24.3	6.52	60	2
M_1	M	Q63HQ0	AP-1 complex-associated regulatory protein OS=Homo sapiens OX=9606 GN=AP1AR PE=1 SV=1	AP1AR	0	18.639	9	3	4	3	1	302	34.3	4.87	88	3
M_1	M	P55735	Protein SEC13 homolog OS=Homo sapiens OX=9606 GN=SEC13 PE=1 SV=3	SEC13	0	18.629	11	2	2	2	1	322	35.5	5.48	97	2
M_1	M	P35241	Radixin OS=Homo sapiens OX=9606 GN=RDX PE=1 SV=1	RDX	0	18.629	11	7	8	1	1	583	68.5	6.37	78	7
M_1	M	Q9BZV1	UBX domain-containing protein 6 OS=Homo sapiens OX=9606 GN=UBXN6 PE=1 SV=1	UBXN6	0	18.618	11	4	5	4	1	441	49.7	6.89	48	4
M_1	M	Q8IWT6	Volume-regulated anion channel subunit LRRC8A OS=Homo sapiens OX=9606 GN=LRRC8A PE=1 SV=1	LRRC8A	0	18.564	8	6	7	6	1	810	94.1	7.94	102	6
M_1	M	Q9UH03	Neuronal-specific septin-3 OS=Homo sapiens OX=9606 GN=SEPTIN3 PE=1 SV=3	SEPTIN3	0	18.544	11	4	5	4	1	358	40.7	7.2	101	4
M_1	M	O43772	Mitochondrial carnitine/acylcarnitine carrier protein OS=Homo sapiens OX=9606 GN=SLC25A20 PE=1 SV=1	SLC25A20	0	18.538	15	4	5	4	1	301	32.9	9.41	93	4
M_1	M	Q99598	Translin-associated protein X OS=Homo sapiens OX=9606 GN=TSNAX PE=1 SV=1	TSNAX	0	18.515	17	3	3	3	1	290	33.1	6.55	93	3
M_1	M	Q9NP80	Calcium-independent phospholipase A2-gamma OS=Homo sapiens OX=9606 GN=PNPLA8 PE=1 SV=1	PNPLA8	0	18.514	6	5	5	5	1	782	88.4	9.23	106	5
M_1	M	P49756	RNA-binding protein 25 OS=Homo sapiens OX=9606 GN=RBM25 PE=1 SV=3	RBM25	0	18.513	9	5	5	5	1	843	100.1	6.32	66	5
M_1	M	Q96JH7	Deubiquitinating protein VCIP135 OS=Homo sapiens OX=9606 GN=VCPIP1 PE=1 SV=2	VCPIP1	0	18.499	5	5	5	5	1	1222	134.2	7.2	115	5
M_1	M	Q53S58	Transmembrane protein 177 OS=Homo sapiens OX=9606 GN=TMEM177 PE=1 SV=1	TMEM177	0	18.461	20	4	5	4	1	311	33.7	9.61	50	4
M_1	M	P18440	Arylamine N-acetyltransferase 1 OS=Homo sapiens OX=9606 GN=NAT1 PE=1 SV=2	NAT1	0	18.449	9	2	3	2	1	290	33.9	6.54	76	2
M_1	M	Q8NHV4	Protein NEDD1 OS=Homo sapiens OX=9606 GN=NEDD1 PE=1 SV=1	NEDD1	0	18.438	8	4	4	4	1	660	71.9	7.97	118	4
M_1	M	Q9UQB8	Brain-specific angiogenesis inhibitor 1-associated protein 2 OS=Homo sapiens OX=9606 GN=BAIAP2 PE=1 SV=1	BAIAP2	0	18.425	14	7	8	7	1	552	60.8	8.9	84	7
M_1	M	Q15067	Peroxisomal acyl-coenzyme A oxidase 1 OS=Homo sapiens OX=9606 GN=ACOX1 PE=1 SV=3	ACOX1	0	18.419	8	4	4	4	1	660	74.4	8.16	49	4
M_1	M	O95905	Protein ecdysoneless homolog OS=Homo sapiens OX=9606 GN=ECD PE=1 SV=1	ECD	0	18.362	7	4	4	4	1	644	72.7	4.87	89	4
M_1	M	P23634	Plasma membrane calcium-transporting ATPase 4 OS=Homo sapiens OX=9606 GN=ATP2B4 PE=1 SV=2	ATP2B4	0	18.321	5	6	7	1	1	1241	137.8	6.6	46	6
M_1	M	Q96AT9	Ribulose-phosphate 3-epimerase OS=Homo sapiens OX=9606 GN=RPE PE=1 SV=1	RPE	0	18.293	37	4	4	4	1	228	24.9	5.58	60	4
M_1	M	Q96DI7	U5 small nuclear ribonucleoprotein 40 kDa protein OS=Homo sapiens OX=9606 GN=SNRNP40 PE=1 SV=1	SNRNP40	0	18.29	20	5	5	5	1	357	39.3	8.1	54	5
M_1	M	O75947	ATP synthase subunit d, mitochondrial OS=Homo sapiens OX=9606 GN=ATP5PD PE=1 SV=3	ATP5PD	0	18.284	28	4	5	4	1	161	18.5	5.3	90	4
M_1	M	O15400	Syntaxin-7 OS=Homo sapiens OX=9606 GN=STX7 PE=1 SV=4	STX7	0	18.282	20	4	4	4	1	261	29.8	5.55	129	4
M_1	M	Q13505	Metaxin-1 OS=Homo sapiens OX=9606 GN=MTX1 PE=1 SV=3	MTX1	0	18.271	9	4	5	4	1	466	51.4	9.79	128	4
M_1	M	O15020	Spectrin beta chain, non-erythrocytic 2 OS=Homo sapiens OX=9606 GN=SPTBN2 PE=1 SV=3	SPTBN2	0	18.259	4	7	7	7	1	2390	271.2	6.11	46	7
M_1	M	Q96F24	Nuclear receptor-binding factor 2 OS=Homo sapiens OX=9606 GN=NRBF2 PE=1 SV=1	NRBF2	0	18.221	18	3	3	3	1	287	32.4	5.87	82	3
M_1	M	Q9Y2Q3	Glutathione S-transferase kappa 1 OS=Homo sapiens OX=9606 GN=GSTK1 PE=1 SV=3	GSTK1	0	18.195	23	4	4	4	1	226	25.5	8.41	94	4
M_1	M	Q8WU90	Zinc finger CCCH domain-containing protein 15 OS=Homo sapiens OX=9606 GN=ZC3H15 PE=1 SV=1	ZC3H15	0	18.166	6	2	3	2	1	426	48.6	5.31	142	2
M_1	M	O96007	Molybdopterin synthase catalytic subunit OS=Homo sapiens OX=9606 GN=MOCS2 PE=1 SV=1	MOCS2	0	18.158	28	3	3	3	1	188	20.9	5.44	113	3
M_1	M	Q8WVC6	Dephospho-CoA kinase domain-containing protein OS=Homo sapiens OX=9606 GN=DCAKD PE=1 SV=1	DCAKD	0	18.149	19	4	5	4	1	231	26.5	9.58	96	4
M_1	M	Q9Y6Q2	Stonin-1 OS=Homo sapiens OX=9606 GN=STON1 PE=1 SV=2	STON1	0	18.125	10	6	6	6	1	735	83.1	6.2	79	6
M_1	M	Q9NXW2	DnaJ homolog subfamily B member 12 OS=Homo sapiens OX=9606 GN=DNAJB12 PE=1 SV=5	DNAJB12	0	18.115	20	5	5	5	1	375	41.8	8.69	88	5
M_1	M	P37108	Signal recognition particle 14 kDa protein OS=Homo sapiens OX=9606 GN=SRP14 PE=1 SV=2	SRP14	0	18.098	30	3	5	3	1	136	14.6	10.04	123	3
M_1	M	Q6NZ67	Mitotic-spindle organizing protein 2B OS=Homo sapiens OX=9606 GN=MZT2B PE=1 SV=1	MZT2B	0	18.091	27	3	5	3	1	158	16.2	10.15	174	3
M_1	M	Q6UVY6	DBH-like monooxygenase protein 1 OS=Homo sapiens OX=9606 GN=MOXD1 PE=1 SV=1	MOXD1	0	18.088	10	6	6	6	1	613	69.6	6.43	56	6
M_1	M	Q5XKP0	MICOS complex subunit MIC13 OS=Homo sapiens OX=9606 GN=MICOS13 PE=1 SV=1	MICOS13	0	18.088	17	1	2	1	1	118	13.1	9.42	125	1
M_1	M	Q9UET6	Putative tRNA (cytidine(32)/guanosine(34)-2'-O)-methyltransferase OS=Homo sapiens OX=9606 GN=FTSJ1 PE=1 SV=2	FTSJ1	0	18.083	11	3	4	3	1	329	36.1	5.69	144	3
M_1	M	Q9BY77	Polymerase delta-interacting protein 3 OS=Homo sapiens OX=9606 GN=POLDIP3 PE=1 SV=2	POLDIP3	0	18.066	15	4	4	4	1	421	46.1	9.99	114	4
M_1	M	Q12797	Aspartyl/asparaginyl beta-hydroxylase OS=Homo sapiens OX=9606 GN=ASPH PE=1 SV=3	ASPH	0	18.065	9	5	5	5	1	758	85.8	5.01	44	5
M_1	M	O75096	Low-density lipoprotein receptor-related protein 4 OS=Homo sapiens OX=9606 GN=LRP4 PE=1 SV=4	LRP4	0	18.063	3	4	4	4	1	1905	211.9	5.27	82	4
M_1	M	Q99755	Phosphatidylinositol 4-phosphate 5-kinase type-1 alpha OS=Homo sapiens OX=9606 GN=PIP5K1A PE=1 SV=1	PIP5K1A	0	18.024	9	3	3	3	1	562	62.6	8.21	71	3
M_1	M	P63096	Guanine nucleotide-binding protein G(i) subunit alpha-1 OS=Homo sapiens OX=9606 GN=GNAI1 PE=1 SV=2	GNAI1	0	17.993	13	4	5	1	1	354	40.3	5.97	119	4
M_1	M	Q9P2N5	RNA-binding protein 27 OS=Homo sapiens OX=9606 GN=RBM27 PE=1 SV=2	RBM27	0	17.964	7	5	5	4	1	1060	118.6	9.19	69	5
M_1	M	Q9H6T3	RNA polymerase II-associated protein 3 OS=Homo sapiens OX=9606 GN=RPAP3 PE=1 SV=2	RPAP3	0	17.954	8	4	4	4	1	665	75.7	6.84	112	4
M_1	M	Q15464	SH2 domain-containing adapter protein B OS=Homo sapiens OX=9606 GN=SHB PE=1 SV=2	SHB	0	17.949	11	5	6	5	1	509	55	8.9	66	5
M_1	M	Q06609	DNA repair protein RAD51 homolog 1 OS=Homo sapiens OX=9606 GN=RAD51 PE=1 SV=1	RAD51	0	17.938	12	4	4	4	1	339	36.9	5.6	113	4
M_1	M	Q9P2B4	CTTNBP2 N-terminal-like protein OS=Homo sapiens OX=9606 GN=CTTNBP2NL PE=1 SV=2	CTTNBP2NL	0	17.932	10	6	6	6	1	639	70.1	8.06	79	6
M_1	M	Q8TBP6	Solute carrier family 25 member 40 OS=Homo sapiens OX=9606 GN=SLC25A40 PE=1 SV=1	SLC25A40	0	17.926	15	4	4	4	1	338	38.1	9.35	120	4
M_1	M	Q5VV41	Rho guanine nucleotide exchange factor 16 OS=Homo sapiens OX=9606 GN=ARHGEF16 PE=1 SV=1	ARHGEF16	0	17.909	7	5	5	5	1	709	80.1	7.36	89	5
M_1	M	Q9C037	E3 ubiquitin-protein ligase TRIM4 OS=Homo sapiens OX=9606 GN=TRIM4 PE=1 SV=2	TRIM4	0	17.906	11	4	4	4	1	500	57.4	8.1	110	4
M_1	M	Q5XG99	LysM and putative peptidoglycan-binding domain-containing protein 4 OS=Homo sapiens OX=9606 GN=LYSMD4 PE=2 SV=2	LYSMD4	0	17.905	16	3	3	3	1	296	32	6.44	93	3
M_1	M	O14763	Tumor necrosis factor receptor superfamily member 10B OS=Homo sapiens OX=9606 GN=TNFRSF10B PE=1 SV=2	TNFRSF10B	0	17.892	12	4	4	4	1	440	47.8	5.55	104	4
M_1	M	O15440	Multidrug resistance-associated protein 5 OS=Homo sapiens OX=9606 GN=ABCC5 PE=1 SV=2	ABCC5	0	17.886	5	6	7	6	1	1437	160.6	8.66	174	6
M_1	M	Q9NZB2	Constitutive coactivator of PPAR-gamma-like protein 1 OS=Homo sapiens OX=9606 GN=FAM120A PE=1 SV=2	FAM120A	0	17.881	5	4	4	4	1	1118	121.8	8.88	80	4
M_1	M	Q9H9G7	Protein argonaute-3 OS=Homo sapiens OX=9606 GN=AGO3 PE=1 SV=2	AGO3	0	17.88	7	5	6	2	1	860	97.3	9.11	112	5
M_1	M	Q99653	Calcineurin B homologous protein 1 OS=Homo sapiens OX=9606 GN=CHP1 PE=1 SV=3	CHP1	0	17.873	33	5	6	5	1	195	22.4	5.1	69	5
M_1	M	Q9NWW5	Ceroid-lipofuscinosis neuronal protein 6 OS=Homo sapiens OX=9606 GN=CLN6 PE=1 SV=1	CLN6	0	17.863	11	2	4	2	1	311	35.9	8.87	44	2
M_1	M	Q659C4	La-related protein 1B OS=Homo sapiens OX=9606 GN=LARP1B PE=1 SV=2	LARP1B	0	17.846	4	4	5	1	1	914	105.3	7.61	129	4
M_1	M	O15417	Trinucleotide repeat-containing gene 18 protein OS=Homo sapiens OX=9606 GN=TNRC18 PE=1 SV=3	TNRC18	0	17.844	2	5	6	5	1	2968	314.3	8.7	58	5
M_1	M	Q14457	Beclin-1 OS=Homo sapiens OX=9606 GN=BECN1 PE=1 SV=2	BECN1	0	17.83	10	3	3	3	1	450	51.9	4.89	70	3
M_1	M	Q86X27	Ras-specific guanine nucleotide-releasing factor RalGPS2 OS=Homo sapiens OX=9606 GN=RALGPS2 PE=1 SV=1	RALGPS2	0	17.814	9	5	5	5	1	583	65.1	8.73	74	5
M_1	M	Q86XA9	HEAT repeat-containing protein 5A OS=Homo sapiens OX=9606 GN=HEATR5A PE=1 SV=2	HEATR5A	0	17.775	3	5	5	5	1	2040	221.9	6.58	147	5
M_1	M	Q9UBV8	Peflin OS=Homo sapiens OX=9606 GN=PEF1 PE=1 SV=1	PEF1	0	17.734	16	4	4	4	1	284	30.4	6.54	144	4
M_1	M	P83731	60S ribosomal protein L24 OS=Homo sapiens OX=9606 GN=RPL24 PE=1 SV=1	RPL24	0	17.73	19	3	5	3	1	157	17.8	11.25	194	3
M_1	M	Q9BYG5	Partitioning defective 6 homolog beta OS=Homo sapiens OX=9606 GN=PARD6B PE=1 SV=1	PARD6B	0	17.707	17	5	5	5	1	372	41.2	5.58	81	5
M_1	M	P46379	Large proline-rich protein BAG6 OS=Homo sapiens OX=9606 GN=BAG6 PE=1 SV=2	BAG6	0	17.707	4	4	4	4	1	1132	119.3	5.6	121	4
M_1	M	P13489	Ribonuclease inhibitor OS=Homo sapiens OX=9606 GN=RNH1 PE=1 SV=2	RNH1	0	17.7	7	2	2	2	1	461	49.9	4.82	156	2
M_1	M	Q9UKU7	Isobutyryl-CoA dehydrogenase, mitochondrial OS=Homo sapiens OX=9606 GN=ACAD8 PE=1 SV=1	ACAD8	0	17.689	16	5	5	5	1	415	45	7.85	79	5
M_1	M	Q9NVM9	Integrator complex subunit 13 OS=Homo sapiens OX=9606 GN=INTS13 PE=1 SV=2	INTS13	0	17.688	9	6	6	6	1	706	80.2	6.7	95	6
M_1	M	P11532	Dystrophin OS=Homo sapiens OX=9606 GN=DMD PE=1 SV=3	DMD	0	17.679	1	4	4	2	1	3685	426.5	5.88	97	4
M_1	M	Q7Z5H3	Rho GTPase-activating protein 22 OS=Homo sapiens OX=9606 GN=ARHGAP22 PE=1 SV=1	ARHGAP22	0	17.658	6	4	4	4	1	698	76.7	8.15	156	4
M_1	M	Q6YP21	Kynurenine--oxoglutarate transaminase 3 OS=Homo sapiens OX=9606 GN=KYAT3 PE=1 SV=1	KYAT3	0	17.647	14	5	5	5	1	454	51.4	8.19	46	5
M_1	M	Q9NX58	Cell growth-regulating nucleolar protein OS=Homo sapiens OX=9606 GN=LYAR PE=1 SV=2	LYAR	0	17.641	7	3	4	3	1	379	43.6	9.54	103	3
M_1	M	Q9BQ70	Transcription factor 25 OS=Homo sapiens OX=9606 GN=TCF25 PE=1 SV=1	TCF25	0	17.623	10	5	5	5	1	676	76.6	6.35	104	5
M_1	M	Q9UBN7	Histone deacetylase 6 OS=Homo sapiens OX=9606 GN=HDAC6 PE=1 SV=2	HDAC6	0	17.619	5	4	4	4	1	1215	131.3	5.3	44	4
M_1	M	Q96SQ9	Cytochrome P450 2S1 OS=Homo sapiens OX=9606 GN=CYP2S1 PE=1 SV=2	CYP2S1	0	17.603	11	5	5	5	1	504	55.8	8.62	121	5
M_1	M	Q8TD22	Sideroflexin-5 OS=Homo sapiens OX=9606 GN=SFXN5 PE=1 SV=1	SFXN5	0	17.598	11	3	4	3	1	340	37.1	9.33	60	3
M_1	M	Q92667	A-kinase anchor protein 1, mitochondrial OS=Homo sapiens OX=9606 GN=AKAP1 PE=1 SV=1	AKAP1	0	17.595	3	1	2	1	1	903	97.3	4.94	135	1
M_1	M	Q58EX2	Protein sidekick-2 OS=Homo sapiens OX=9606 GN=SDK2 PE=1 SV=3	SDK2	0	17.593	4	5	5	5	1	2172	239.2	7.06	87	5
M_1	M	P49768	Presenilin-1 OS=Homo sapiens OX=9606 GN=PSEN1 PE=1 SV=1	PSEN1	0	17.586	9	3	3	3	1	467	52.6	5.31	124	3
M_1	M	Q9BZF9	Uveal autoantigen with coiled-coil domains and ankyrin repeats OS=Homo sapiens OX=9606 GN=UACA PE=1 SV=2	UACA	0	17.586	4	6	6	6	1	1416	162.4	7.03	54	6
M_1	M	Q9NRL3	Striatin-4 OS=Homo sapiens OX=9606 GN=STRN4 PE=1 SV=2	STRN4	0	17.562	6	4	4	3	1	753	80.5	5.4	92	4
M_1	M	Q53GS7	Nucleoporin GLE1 OS=Homo sapiens OX=9606 GN=GLE1 PE=1 SV=2	GLE1	0	17.533	9	5	5	5	1	698	79.8	7.43	66	5
M_1	M	P63173	60S ribosomal protein L38 OS=Homo sapiens OX=9606 GN=RPL38 PE=1 SV=2	RPL38	0	17.5	36	3	4	3	1	70	8.2	10.1	89	3
M_1	M	Q8NFG4	Folliculin OS=Homo sapiens OX=9606 GN=FLCN PE=1 SV=1	FLCN	0	17.494	12	5	5	5	1	579	64.4	6.23	99	5
M_1	M	Q6P158	Putative ATP-dependent RNA helicase DHX57 OS=Homo sapiens OX=9606 GN=DHX57 PE=1 SV=2	DHX57	0	17.473	3	4	4	4	1	1386	155.5	7.71	77	4
M_1	M	P82673	28S ribosomal protein S35, mitochondrial OS=Homo sapiens OX=9606 GN=MRPS35 PE=1 SV=1	MRPS35	0	17.454	24	5	5	5	1	323	36.8	8.24	66	5
M_1	M	P48426	Phosphatidylinositol 5-phosphate 4-kinase type-2 alpha OS=Homo sapiens OX=9606 GN=PIP4K2A PE=1 SV=2	PIP4K2A	0	17.431	12	4	4	3	1	406	46.2	6.99	121	4
M_1	M	P49247	Ribose-5-phosphate isomerase OS=Homo sapiens OX=9606 GN=RPIA PE=1 SV=3	RPIA	0	17.424	13	3	3	3	1	311	33.2	8.54	107	3
M_1	M	Q04864	Proto-oncogene c-Rel OS=Homo sapiens OX=9606 GN=REL PE=1 SV=1	REL	0	17.421	8	4	5	4	1	619	68.5	5.86	65	4
M_1	M	Q9Y2Z2	Protein MTO1 homolog, mitochondrial OS=Homo sapiens OX=9606 GN=MTO1 PE=1 SV=2	MTO1	0	17.393	14	6	6	6	1	717	79.9	8.31	46	6
M_1	M	Q8NBF6	Late secretory pathway protein AVL9 homolog OS=Homo sapiens OX=9606 GN=AVL9 PE=1 SV=1	AVL9	0	17.373	7	4	4	4	1	648	71.9	6.21	123	4
M_1	M	Q9UNQ2	Probable dimethyladenosine transferase OS=Homo sapiens OX=9606 GN=DIMT1 PE=1 SV=1	DIMT1	0	17.344	20	5	5	5	1	313	35.2	9.99	68	5
M_1	M	Q9BUN8	Derlin-1 OS=Homo sapiens OX=9606 GN=DERL1 PE=1 SV=1	DERL1	0	17.337	16	4	4	4	1	251	28.8	9.51	118	4
M_1	M	P51688	N-sulphoglucosamine sulphohydrolase OS=Homo sapiens OX=9606 GN=SGSH PE=1 SV=1	SGSH	0	17.261	10	4	4	4	1	502	56.7	6.95	132	4
M_1	M	Q96HS1	Serine/threonine-protein phosphatase PGAM5, mitochondrial OS=Homo sapiens OX=9606 GN=PGAM5 PE=1 SV=2	PGAM5	0	17.256	16	4	5	4	1	289	32	8.68	91	4
M_1	M	Q8WUX9	Charged multivesicular body protein 7 OS=Homo sapiens OX=9606 GN=CHMP7 PE=1 SV=1	CHMP7	0	17.246	7	3	4	3	1	453	50.9	5.35	70	3
M_1	M	P61006	Ras-related protein Rab-8A OS=Homo sapiens OX=9606 GN=RAB8A PE=1 SV=1	RAB8A	0	17.241	27	5	8	3	1	207	23.7	9.07	106	5
M_1	M	Q9Y4F1	FERM, ARHGEF and pleckstrin domain-containing protein 1 OS=Homo sapiens OX=9606 GN=FARP1 PE=1 SV=1	FARP1	0	17.238	5	5	5	5	1	1045	118.6	8.15	72	5
M_1	M	Q9HC21	Mitochondrial thiamine pyrophosphate carrier OS=Homo sapiens OX=9606 GN=SLC25A19 PE=1 SV=1	SLC25A19	0	17.196	21	7	8	7	1	320	35.5	9.55	94	7
M_1	M	Q9C0C9	(E3-independent) E2 ubiquitin-conjugating enzyme OS=Homo sapiens OX=9606 GN=UBE2O PE=1 SV=3	UBE2O	0	17.18	4	4	4	4	1	1292	141.2	5.12	51	4
M_1	M	P84095	Rho-related GTP-binding protein RhoG OS=Homo sapiens OX=9606 GN=RHOG PE=1 SV=1	RHOG	0	17.174	30	3	3	3	1	191	21.3	8.12	81	3
M_1	M	O00233	26S proteasome non-ATPase regulatory subunit 9 OS=Homo sapiens OX=9606 GN=PSMD9 PE=1 SV=3	PSMD9	0	17.168	29	6	7	6	1	223	24.7	6.95	87	6
M_1	M	Q12972	Nuclear inhibitor of protein phosphatase 1 OS=Homo sapiens OX=9606 GN=PPP1R8 PE=1 SV=2	PPP1R8	0	17.164	15	4	4	4	1	351	38.5	7.37	29	4
M_1	M	P23786	Carnitine O-palmitoyltransferase 2, mitochondrial OS=Homo sapiens OX=9606 GN=CPT2 PE=1 SV=2	CPT2	0	17.161	8	5	5	5	1	658	73.7	8.18	66	5
M_1	M	O95081	Arf-GAP domain and FG repeat-containing protein 2 OS=Homo sapiens OX=9606 GN=AGFG2 PE=1 SV=2	AGFG2	0	17.15	7	4	4	3	1	481	48.9	9.11	86	4
M_1	M	Q9H6X2	Anthrax toxin receptor 1 OS=Homo sapiens OX=9606 GN=ANTXR1 PE=1 SV=2	ANTXR1	0	17.139	11	6	6	5	1	564	62.7	7.61	46	6
M_1	M	P61764	Syntaxin-binding protein 1 OS=Homo sapiens OX=9606 GN=STXBP1 PE=1 SV=1	STXBP1	0	17.131	4	3	4	3	1	594	67.5	6.96	65	3
M_1	M	Q9UBV2	Protein sel-1 homolog 1 OS=Homo sapiens OX=9606 GN=SEL1L PE=1 SV=3	SEL1L	0	17.127	5	2	3	2	1	794	88.7	5.39	79	2
M_1	M	Q15691	Microtubule-associated protein RP/EB family member 1 OS=Homo sapiens OX=9606 GN=MAPRE1 PE=1 SV=3	MAPRE1	0	17.121	24	4	4	4	1	268	30	5.14	26	4
M_1	M	Q15942	Zyxin OS=Homo sapiens OX=9606 GN=ZYX PE=1 SV=1	ZYX	0	17.106	12	4	4	4	1	572	61.2	6.67	34	4
M_1	M	Q8NEY1	Neuron navigator 1 OS=Homo sapiens OX=9606 GN=NAV1 PE=1 SV=2	NAV1	0	17.076	3	3	4	3	1	1877	202.3	8.07	96	3
M_1	M	P62280	40S ribosomal protein S11 OS=Homo sapiens OX=9606 GN=RPS11 PE=1 SV=3	RPS11	0	17.018	24	6	7	6	1	158	18.4	10.3	70	6
M_1	M	P61758	Prefoldin subunit 3 OS=Homo sapiens OX=9606 GN=VBP1 PE=1 SV=4	VBP1	0	17.011	26	3	3	3	1	197	22.6	7.11	53	3
M_1	M	O15344	E3 ubiquitin-protein ligase Midline-1 OS=Homo sapiens OX=9606 GN=MID1 PE=1 SV=1	MID1	0	16.997	7	5	5	5	1	667	75.2	6.8	56	5
M_1	M	P62995	Transformer-2 protein homolog beta OS=Homo sapiens OX=9606 GN=TRA2B PE=1 SV=1	TRA2B	0	16.983	23	6	6	5	1	288	33.6	11.25	54	6
M_1	M	Q00653	Nuclear factor NF-kappa-B p100 subunit OS=Homo sapiens OX=9606 GN=NFKB2 PE=1 SV=4	NFKB2	0	16.981	5	4	4	4	1	900	96.7	6.25	63	4
M_1	M	Q9NXJ5	Pyroglutamyl-peptidase 1 OS=Homo sapiens OX=9606 GN=PGPEP1 PE=1 SV=1	PGPEP1	0	16.967	22	3	4	3	1	209	23.1	5.9	69	3
M_1	M	Q9BWM7	Sideroflexin-3 OS=Homo sapiens OX=9606 GN=SFXN3 PE=1 SV=3	SFXN3	0	16.939	15	4	4	3	1	321	35.5	9.1	107	4
M_1	M	Q99538	Legumain OS=Homo sapiens OX=9606 GN=LGMN PE=1 SV=1	LGMN	0	16.928	13	3	3	3	1	433	49.4	6.55	94	3
M_1	M	P0DP25	Calmodulin-3 OS=Homo sapiens OX=9606 GN=CALM3 PE=1 SV=1	CALM3	0	16.924	31	3	4	3	1	149	16.8	4.22	116	3
M_1	M	O60563	Cyclin-T1 OS=Homo sapiens OX=9606 GN=CCNT1 PE=1 SV=1	CCNT1	0	16.903	8	4	5	4	1	726	80.6	8.78	60	4
M_1	M	Q68CZ2	Tensin-3 OS=Homo sapiens OX=9606 GN=TNS3 PE=1 SV=2	TNS3	0	16.9	4	4	4	4	1	1445	155.2	6.81	34	4
M_1	M	O76071	Probable cytosolic iron-sulfur protein assembly protein CIAO1 OS=Homo sapiens OX=9606 GN=CIAO1 PE=1 SV=1	CIAO1	0	16.891	9	2	3	2	1	339	37.8	4.97	49	2
M_1	M	Q9UJY1	Heat shock protein beta-8 OS=Homo sapiens OX=9606 GN=HSPB8 PE=1 SV=1	HSPB8	0	16.889	28	4	4	4	1	196	21.6	5.12	37	4
M_1	M	P51610	Host cell factor 1 OS=Homo sapiens OX=9606 GN=HCFC1 PE=1 SV=2	HCFC1	0	16.853	2	3	3	3	1	2035	208.6	7.46	77	3
M_1	M	P98082	Disabled homolog 2 OS=Homo sapiens OX=9606 GN=DAB2 PE=1 SV=3	DAB2	0	16.839	7	4	4	4	1	770	82.4	5.53	52	4
M_1	M	Q9UK39	Nocturnin OS=Homo sapiens OX=9606 GN=NOCT PE=1 SV=2	NOCT	0	16.831	7	2	3	2	1	431	48.2	7.23	136	2
M_1	M	Q12933	TNF receptor-associated factor 2 OS=Homo sapiens OX=9606 GN=TRAF2 PE=1 SV=2	TRAF2	0	16.83	9	4	5	4	1	501	55.8	7.53	84	4
M_1	M	P18669	Phosphoglycerate mutase 1 OS=Homo sapiens OX=9606 GN=PGAM1 PE=1 SV=2	PGAM1	0	16.778	16	3	5	3	1	254	28.8	7.18	58	3
M_1	M	Q6ZRY4	RNA-binding protein with multiple splicing 2 OS=Homo sapiens OX=9606 GN=RBPMS2 PE=1 SV=1	RBPMS2	0	16.764	16	3	4	2	1	209	22.5	8.6	59	3
M_1	M	Q9H7D7	WD repeat-containing protein 26 OS=Homo sapiens OX=9606 GN=WDR26 PE=1 SV=3	WDR26	0	16.738	7	4	4	4	1	661	72.1	6.16	97	4
M_1	M	Q9UJ70	N-acetyl-D-glucosamine kinase OS=Homo sapiens OX=9606 GN=NAGK PE=1 SV=4	NAGK	0	16.719	17	5	6	5	1	344	37.4	6.24	100	5
M_1	M	Q13153	Serine/threonine-protein kinase PAK 1 OS=Homo sapiens OX=9606 GN=PAK1 PE=1 SV=2	PAK1	0	16.706	10	4	4	1	1	545	60.6	5.76	113	4
M_1	M	P62834	Ras-related protein Rap-1A OS=Homo sapiens OX=9606 GN=RAP1A PE=1 SV=1	RAP1A	0	16.705	27	4	4	4	1	184	21	6.67	63	4
M_1	M	Q9HBM6	Transcription initiation factor TFIID subunit 9B OS=Homo sapiens OX=9606 GN=TAF9B PE=1 SV=1	TAF9B	0	16.662	16	4	4	4	1	251	27.6	9.55	78	4
M_1	M	Q8IYS2	Uncharacterized protein KIAA2013 OS=Homo sapiens OX=9606 GN=KIAA2013 PE=1 SV=1	KIAA2013	0	16.654	6	3	4	3	1	634	69.1	8.19	68	3
M_1	M	Q0VDF9	Heat shock 70 kDa protein 14 OS=Homo sapiens OX=9606 GN=HSPA14 PE=1 SV=1	HSPA14	0	16.654	9	3	3	3	1	509	54.8	5.59	103	3
M_1	M	O00311	Cell division cycle 7-related protein kinase OS=Homo sapiens OX=9606 GN=CDC7 PE=1 SV=1	CDC7	0	16.638	9	4	4	4	1	574	63.8	8.73	80	4
M_1	M	Q9UHN6	Cell surface hyaluronidase OS=Homo sapiens OX=9606 GN=CEMIP2 PE=1 SV=1	CEMIP2	0	16.625	4	6	6	6	1	1383	154.3	8.15	30	6
M_1	M	Q12981	Vesicle transport protein SEC20 OS=Homo sapiens OX=9606 GN=BNIP1 PE=1 SV=3	BNIP1	0	16.617	21	4	4	4	1	228	26.1	8.95	90	4
M_1	M	Q9NXS2	Glutaminyl-peptide cyclotransferase-like protein OS=Homo sapiens OX=9606 GN=QPCTL PE=1 SV=2	QPCTL	0	16.602	12	4	4	4	1	382	42.9	9.82	82	4
M_1	M	Q96BW5	Phosphotriesterase-related protein OS=Homo sapiens OX=9606 GN=PTER PE=1 SV=1	PTER	0	16.567	15	4	4	4	1	349	39	6.52	71	4
M_1	M	P21127	Cyclin-dependent kinase 11B OS=Homo sapiens OX=9606 GN=CDK11B PE=1 SV=4	CDK11B	0	16.511	6	5	6	5	1	795	92.6	5.54	60	5
M_1	M	O75153	Clustered mitochondria protein homolog OS=Homo sapiens OX=9606 GN=CLUH PE=1 SV=2	CLUH	0	16.495	3	5	5	5	1	1309	146.6	6.13	85	5
M_1	M	Q9NZL4	Hsp70-binding protein 1 OS=Homo sapiens OX=9606 GN=HSPBP1 PE=1 SV=2	HSPBP1	0	16.475	11	3	4	3	1	359	39.3	5.21	78	3
M_1	M	Q16836	Hydroxyacyl-coenzyme A dehydrogenase, mitochondrial OS=Homo sapiens OX=9606 GN=HADH PE=1 SV=3	HADH	0	16.471	11	3	3	3	1	314	34.3	8.85	114	3
M_1	M	Q15907	Ras-related protein Rab-11B OS=Homo sapiens OX=9606 GN=RAB11B PE=1 SV=4	RAB11B	0	16.464	28	6	6	6	1	218	24.5	5.94	88	6
M_1	M	Q9Y5W7	Sorting nexin-14 OS=Homo sapiens OX=9606 GN=SNX14 PE=1 SV=3	SNX14	0	16.439	5	5	5	5	1	946	110.1	6.7	78	5
M_1	M	O15144	Actin-related protein 2/3 complex subunit 2 OS=Homo sapiens OX=9606 GN=ARPC2 PE=1 SV=1	ARPC2	0	16.432	18	3	4	3	1	300	34.3	7.36	36	3
M_1	M	Q63HN8	E3 ubiquitin-protein ligase RNF213 OS=Homo sapiens OX=9606 GN=RNF213 PE=1 SV=3	RNF213	0	16.43	1	6	6	6	1	5207	591	6.48	95	6
M_1	M	Q07666	KH domain-containing, RNA-binding, signal transduction-associated protein 1 OS=Homo sapiens OX=9606 GN=KHDRBS1 PE=1 SV=1	KHDRBS1	0	16.416	13	4	4	4	1	443	48.2	8.66	59	4
M_1	M	P50395	Rab GDP dissociation inhibitor beta OS=Homo sapiens OX=9606 GN=GDI2 PE=1 SV=2	GDI2	0	16.407	11	3	3	3	1	445	50.6	6.47	80	3
M_1	M	Q08378	Golgin subfamily A member 3 OS=Homo sapiens OX=9606 GN=GOLGA3 PE=1 SV=2	GOLGA3	0	16.405	3	4	4	4	1	1498	167.3	5.44	62	4
M_1	M	Q9HBI1	Beta-parvin OS=Homo sapiens OX=9606 GN=PARVB PE=1 SV=1	PARVB	0	16.389	10	3	3	2	1	364	41.7	6.73	119	3
M_1	M	Q8WXX5	DnaJ homolog subfamily C member 9 OS=Homo sapiens OX=9606 GN=DNAJC9 PE=1 SV=1	DNAJC9	0	16.371	17	3	3	3	1	260	29.9	5.73	73	3
M_1	M	Q9NVR0	Kelch-like protein 11 OS=Homo sapiens OX=9606 GN=KLHL11 PE=1 SV=1	KLHL11	0	16.348	9	3	3	3	1	708	80.1	6.16	87	3
M_1	M	P49643	DNA primase large subunit OS=Homo sapiens OX=9606 GN=PRIM2 PE=1 SV=2	PRIM2	0	16.341	7	3	3	3	1	509	58.8	7.91	96	3
M_1	M	P62913	60S ribosomal protein L11 OS=Homo sapiens OX=9606 GN=RPL11 PE=1 SV=2	RPL11	0	16.316	29	5	5	5	1	178	20.2	9.6	143	5
M_1	M	Q9ULF5	Zinc transporter ZIP10 OS=Homo sapiens OX=9606 GN=SLC39A10 PE=1 SV=2	SLC39A10	0	16.314	7	4	5	4	1	831	94.1	6.76	113	4
M_1	M	Q92665	28S ribosomal protein S31, mitochondrial OS=Homo sapiens OX=9606 GN=MRPS31 PE=1 SV=3	MRPS31	0	16.314	11	4	4	4	1	395	45.3	9.29	81	4
M_1	M	Q96EY5	Multivesicular body subunit 12A OS=Homo sapiens OX=9606 GN=MVB12A PE=1 SV=1	MVB12A	0	16.294	23	4	5	4	1	273	28.8	8.91	133	4
M_1	M	Q8IWF6	Protein DENND6A OS=Homo sapiens OX=9606 GN=DENND6A PE=1 SV=1	DENND6A	0	16.27	7	3	4	3	1	608	69.5	8.27	66	3
M_1	M	Q9UBQ0	Vacuolar protein sorting-associated protein 29 OS=Homo sapiens OX=9606 GN=VPS29 PE=1 SV=1	VPS29	0	16.248	24	4	4	4	1	182	20.5	6.79	128	4
M_1	M	Q05682	Caldesmon OS=Homo sapiens OX=9606 GN=CALD1 PE=1 SV=3	CALD1	0	16.237	8	4	4	4	1	793	93.2	5.66	47	4
M_1	M	Q96BR1	Serine/threonine-protein kinase Sgk3 OS=Homo sapiens OX=9606 GN=SGK3 PE=1 SV=1	SGK3	0	16.211	8	4	4	4	1	496	57.1	6.93	81	4
M_1	M	Q93062	RNA-binding protein with multiple splicing OS=Homo sapiens OX=9606 GN=RBPMS PE=1 SV=1	RBPMS	0	16.183	12	2	4	1	1	196	21.8	8.07	76	2
M_1	M	P61020	Ras-related protein Rab-5B OS=Homo sapiens OX=9606 GN=RAB5B PE=1 SV=1	RAB5B	0	16.157	16	3	3	1	1	215	23.7	8.13	108	3
M_1	M	P52732	Kinesin-like protein KIF11 OS=Homo sapiens OX=9606 GN=KIF11 PE=1 SV=2	KIF11	0	16.133	5	5	5	5	1	1056	119.1	5.64	100	5
M_1	M	P0C0S5	Histone H2A.Z OS=Homo sapiens OX=9606 GN=H2AZ1 PE=1 SV=2	H2AZ1	0	16.13	35	3	3	1	1	128	13.5	10.58	84	3
M_1	M	Q9NYY8	FAST kinase domain-containing protein 2, mitochondrial OS=Homo sapiens OX=9606 GN=FASTKD2 PE=1 SV=1	FASTKD2	0	16.117	5	3	3	3	1	710	81.4	8.05	88	3
M_1	M	Q9UPT9	Ubiquitin carboxyl-terminal hydrolase 22 OS=Homo sapiens OX=9606 GN=USP22 PE=1 SV=2	USP22	0	16.062	12	4	4	4	1	525	59.9	8.05	21	4
M_1	M	Q9UMX1	Suppressor of fused homolog OS=Homo sapiens OX=9606 GN=SUFU PE=1 SV=2	SUFU	0	16.061	6	2	2	2	1	484	53.9	5.33	135	2
M_1	M	Q05DH4	Protein FAM160A1 OS=Homo sapiens OX=9606 GN=FAM160A1 PE=2 SV=2	FAM160A1	0	16.061	5	4	4	3	1	1040	116.5	4.86	80	4
M_1	M	Q9UJX2	Cell division cycle protein 23 homolog OS=Homo sapiens OX=9606 GN=CDC23 PE=1 SV=3	CDC23	0	16.051	10	4	4	4	1	597	68.8	7.02	74	4
M_1	M	P67870	Casein kinase II subunit beta OS=Homo sapiens OX=9606 GN=CSNK2B PE=1 SV=1	CSNK2B	0	16.043	19	3	3	3	1	215	24.9	5.55	122	3
M_1	M	Q9UBS4	DnaJ homolog subfamily B member 11 OS=Homo sapiens OX=9606 GN=DNAJB11 PE=1 SV=1	DNAJB11	0	16.029	13	3	3	3	1	358	40.5	6.18	142	3
M_1	M	P20339	Ras-related protein Rab-5A OS=Homo sapiens OX=9606 GN=RAB5A PE=1 SV=2	RAB5A	0	15.998	27	4	4	2	1	215	23.6	8.15	33	4
M_1	M	P61158	Actin-related protein 3 OS=Homo sapiens OX=9606 GN=ACTR3 PE=1 SV=3	ACTR3	0	15.974	11	4	4	2	1	418	47.3	5.88	85	4
M_1	M	O75427	Leucine-rich repeat and calponin homology domain-containing protein 4 OS=Homo sapiens OX=9606 GN=LRCH4 PE=1 SV=2	LRCH4	0	15.957	8	4	4	4	1	683	73.4	8.22	102	4
M_1	M	Q8WU67	Phospholipase ABHD3 OS=Homo sapiens OX=9606 GN=ABHD3 PE=2 SV=2	ABHD3	0	15.957	11	3	4	3	1	409	46	7.17	69	3
M_1	M	Q8WWC4	m-AAA protease-interacting protein 1, mitochondrial OS=Homo sapiens OX=9606 GN=MAIP1 PE=1 SV=1	MAIP1	0	15.956	15	4	4	4	1	291	32.5	9.17	101	4
M_1	M	Q9HC07	Transmembrane protein 165 OS=Homo sapiens OX=9606 GN=TMEM165 PE=1 SV=1	TMEM165	0	15.944	14	2	2	2	1	324	34.9	7.02	67	2
M_1	M	Q14746	Conserved oligomeric Golgi complex subunit 2 OS=Homo sapiens OX=9606 GN=COG2 PE=1 SV=1	COG2	0	15.934	9	5	5	5	1	738	83.2	6.62	56	5
M_1	M	Q06265	Exosome complex component RRP45 OS=Homo sapiens OX=9606 GN=EXOSC9 PE=1 SV=3	EXOSC9	0	15.91	8	3	3	3	1	439	48.9	5.29	85	3
M_1	M	P18074	General transcription and DNA repair factor IIH helicase subunit XPD OS=Homo sapiens OX=9606 GN=ERCC2 PE=1 SV=1	ERCC2	0	15.874	6	5	5	5	1	760	86.9	7.15	36	5
M_1	M	Q9Y6G9	Cytoplasmic dynein 1 light intermediate chain 1 OS=Homo sapiens OX=9606 GN=DYNC1LI1 PE=1 SV=3	DYNC1LI1	0	15.863	10	4	4	4	1	523	56.5	6.42	72	4
M_1	M	P38117	Electron transfer flavoprotein subunit beta OS=Homo sapiens OX=9606 GN=ETFB PE=1 SV=3	ETFB	0	15.853	20	5	5	5	1	255	27.8	8.1	81	5
M_1	M	P16383	GC-rich sequence DNA-binding factor 2 OS=Homo sapiens OX=9606 GN=GCFC2 PE=1 SV=2	GCFC2	0	15.844	5	3	3	3	1	781	89.3	5.99	97	3
M_1	M	O00411	DNA-directed RNA polymerase, mitochondrial OS=Homo sapiens OX=9606 GN=POLRMT PE=1 SV=2	POLRMT	0	15.839	3	3	3	3	1	1230	138.5	8.98	108	3
M_1	M	P60981	Destrin OS=Homo sapiens OX=9606 GN=DSTN PE=1 SV=3	DSTN	0	15.829	17	2	3	2	1	165	18.5	7.85	95	2
M_1	M	Q9Y478	5'-AMP-activated protein kinase subunit beta-1 OS=Homo sapiens OX=9606 GN=PRKAB1 PE=1 SV=4	PRKAB1	0	15.828	17	2	2	2	1	270	30.4	6.4	72	2
M_1	M	O15173	Membrane-associated progesterone receptor component 2 OS=Homo sapiens OX=9606 GN=PGRMC2 PE=1 SV=1	PGRMC2	0	15.811	15	3	3	3	1	223	23.8	4.88	94	3
M_1	M	O43808	Peroxisomal membrane protein PMP34 OS=Homo sapiens OX=9606 GN=SLC25A17 PE=1 SV=1	SLC25A17	0	15.805	13	2	2	2	1	307	34.5	10.08	66	2
M_1	M	Q5VWQ8	Disabled homolog 2-interacting protein OS=Homo sapiens OX=9606 GN=DAB2IP PE=1 SV=2	DAB2IP	0	15.803	5	6	7	3	1	1189	131.5	8.72	111	6
M_1	M	Q5T1J5	Putative coiled-coil-helix-coiled-coil-helix domain-containing protein CHCHD2P9, mitochondrial OS=Homo sapiens OX=9606 GN=CHCHD2P9 PE=5 SV=1	CHCHD2P9	0	15.793	19	1	1	1	1	151	15.5	9.89	55	1
M_1	M	P08579	U2 small nuclear ribonucleoprotein B'' OS=Homo sapiens OX=9606 GN=SNRPB2 PE=1 SV=1	SNRPB2	0	15.793	18	3	3	2	1	225	25.5	9.72	90	3
M_1	M	P07339	Cathepsin D OS=Homo sapiens OX=9606 GN=CTSD PE=1 SV=1	CTSD	0	15.787	10	4	4	4	1	412	44.5	6.54	85	4
M_1	M	O14523	Phospholipid transfer protein C2CD2L OS=Homo sapiens OX=9606 GN=C2CD2L PE=1 SV=3	C2CD2L	0	15.758	6	3	3	3	1	706	76.1	7.69	102	3
M_1	M	Q9NR45	Sialic acid synthase OS=Homo sapiens OX=9606 GN=NANS PE=1 SV=2	NANS	0	15.753	7	2	3	2	1	359	40.3	6.74	88	2
M_1	M	Q14353	Guanidinoacetate N-methyltransferase OS=Homo sapiens OX=9606 GN=GAMT PE=1 SV=1	GAMT	0	15.74	13	3	4	3	1	236	26.3	6.14	52	3
M_1	M	Q06203	Amidophosphoribosyltransferase OS=Homo sapiens OX=9606 GN=PPAT PE=1 SV=1	PPAT	0	15.738	11	4	4	4	1	517	57.4	6.76	63	4
M_1	M	Q9UHV9	Prefoldin subunit 2 OS=Homo sapiens OX=9606 GN=PFDN2 PE=1 SV=1	PFDN2	0	15.697	23	3	3	3	1	154	16.6	6.58	95	3
M_1	M	Q9H9T3	Elongator complex protein 3 OS=Homo sapiens OX=9606 GN=ELP3 PE=1 SV=2	ELP3	0	15.673	10	5	5	5	1	547	62.2	8.88	75	5
M_1	M	Q9BXP5	Serrate RNA effector molecule homolog OS=Homo sapiens OX=9606 GN=SRRT PE=1 SV=1	SRRT	0	15.656	6	5	5	5	1	876	100.6	5.96	75	5
M_1	M	Q9NYK6	Protein EURL homolog OS=Homo sapiens OX=9606 GN=EURL PE=1 SV=3	EURL	0	15.64	9	2	2	2	1	297	33.9	6.57	72	2
M_1	M	Q96MW5	Conserved oligomeric Golgi complex subunit 8 OS=Homo sapiens OX=9606 GN=COG8 PE=1 SV=2	COG8	0	15.637	8	2	2	2	1	612	68.4	5.2	91	2
M_1	M	P28066	Proteasome subunit alpha type-5 OS=Homo sapiens OX=9606 GN=PSMA5 PE=1 SV=3	PSMA5	0	15.568	31	5	6	5	1	241	26.4	4.79	141	5
M_1	M	Q9UHI8	A disintegrin and metalloproteinase with thrombospondin motifs 1 OS=Homo sapiens OX=9606 GN=ADAMTS1 PE=1 SV=4	ADAMTS1	0	15.554	5	3	4	3	1	967	105.3	6.83	57	3
M_1	M	Q7L3T8	Probable proline--tRNA ligase, mitochondrial OS=Homo sapiens OX=9606 GN=PARS2 PE=1 SV=1	PARS2	0	15.533	9	4	4	4	1	475	53.2	8.1	69	4
M_1	M	Q8TD43	Transient receptor potential cation channel subfamily M member 4 OS=Homo sapiens OX=9606 GN=TRPM4 PE=1 SV=1	TRPM4	0	15.524	5	4	4	4	1	1214	134.2	8.15	63	4
M_1	M	O75400	Pre-mRNA-processing factor 40 homolog A OS=Homo sapiens OX=9606 GN=PRPF40A PE=1 SV=2	PRPF40A	0	15.522	5	4	4	4	1	957	108.7	7.56	58	4
M_1	M	Q9H0K1	Serine/threonine-protein kinase SIK2 OS=Homo sapiens OX=9606 GN=SIK2 PE=1 SV=1	SIK2	0	15.51	5	4	5	4	1	926	103.8	6.02	83	4
M_1	M	P60510	Serine/threonine-protein phosphatase 4 catalytic subunit OS=Homo sapiens OX=9606 GN=PPP4C PE=1 SV=1	PPP4C	0	15.508	14	3	3	3	1	307	35.1	5.06	103	3
M_1	M	O75390	Citrate synthase, mitochondrial OS=Homo sapiens OX=9606 GN=CS PE=1 SV=2	CS	0	15.506	10	4	4	4	1	466	51.7	8.32	89	4
M_1	M	P36404	ADP-ribosylation factor-like protein 2 OS=Homo sapiens OX=9606 GN=ARL2 PE=1 SV=4	ARL2	0	15.502	28	4	4	4	1	184	20.9	6.34	49	4
M_1	M	Q70E73	Ras-associated and pleckstrin homology domains-containing protein 1 OS=Homo sapiens OX=9606 GN=RAPH1 PE=1 SV=3	RAPH1	0	15.444	3	3	3	3	1	1250	135.2	8.85	61	3
M_1	M	O00541	Pescadillo homolog OS=Homo sapiens OX=9606 GN=PES1 PE=1 SV=1	PES1	0	15.434	9	5	5	5	1	588	68	7.33	99	5
M_1	M	P19525	Interferon-induced, double-stranded RNA-activated protein kinase OS=Homo sapiens OX=9606 GN=EIF2AK2 PE=1 SV=2	EIF2AK2	0	15.424	10	5	5	5	1	551	62.1	8.4	100	5
M_1	M	O95297	Myelin protein zero-like protein 1 OS=Homo sapiens OX=9606 GN=MPZL1 PE=1 SV=1	MPZL1	0	15.419	16	4	5	4	1	269	29.1	8.72	99	4
M_1	M	P36776	Lon protease homolog, mitochondrial OS=Homo sapiens OX=9606 GN=LONP1 PE=1 SV=2	LONP1	0	15.415	6	5	5	5	1	959	106.4	6.39	61	5
M_1	M	Q8IX12	Cell division cycle and apoptosis regulator protein 1 OS=Homo sapiens OX=9606 GN=CCAR1 PE=1 SV=2	CCAR1	0	15.411	5	4	4	4	1	1150	132.7	5.76	52	4
M_1	M	Q9NWL6	Asparagine synthetase domain-containing protein 1 OS=Homo sapiens OX=9606 GN=ASNSD1 PE=2 SV=2	ASNSD1	0	15.403	6	3	3	3	1	643	72	6.83	82	3
M_1	M	Q9NUL3	Double-stranded RNA-binding protein Staufen homolog 2 OS=Homo sapiens OX=9606 GN=STAU2 PE=1 SV=2	STAU2	0	15.38	8	4	4	3	1	570	62.6	9.61	76	4
M_1	M	Q92541	RNA polymerase-associated protein RTF1 homolog OS=Homo sapiens OX=9606 GN=RTF1 PE=1 SV=4	RTF1	0	15.374	6	4	4	4	1	710	80.3	8.15	71	4
M_1	M	Q12983	BCL2/adenovirus E1B 19 kDa protein-interacting protein 3 OS=Homo sapiens OX=9606 GN=BNIP3 PE=1 SV=3	BNIP3	0	15.373	11	3	4	3	1	259	27.8	7.17	104	3
M_1	M	P06730	Eukaryotic translation initiation factor 4E OS=Homo sapiens OX=9606 GN=EIF4E PE=1 SV=2	EIF4E	0	15.368	20	5	7	5	1	217	25.1	6.15	94	5
M_1	M	P35749	Myosin-11 OS=Homo sapiens OX=9606 GN=MYH11 PE=1 SV=3	MYH11	0	15.366	3	5	5	3	1	1972	227.2	5.5	103	5
M_1	M	Q53GS9	U4/U6.U5 tri-snRNP-associated protein 2 OS=Homo sapiens OX=9606 GN=USP39 PE=1 SV=2	USP39	0	15.349	10	4	4	4	1	565	65.3	8.91	90	4
M_1	M	Q7Z7C8	Transcription initiation factor TFIID subunit 8 OS=Homo sapiens OX=9606 GN=TAF8 PE=1 SV=1	TAF8	0	15.322	6	1	3	1	1	310	34.2	6.46	117	1
M_1	M	Q15393	Splicing factor 3B subunit 3 OS=Homo sapiens OX=9606 GN=SF3B3 PE=1 SV=4	SF3B3	0	15.315	6	5	5	5	1	1217	135.5	5.26	76	5
M_1	M	A6NJG2	Ankyrin repeat domain-containing protein SOWAHD OS=Homo sapiens OX=9606 GN=SOWAHD PE=2 SV=1	SOWAHD	0	15.298	9	3	3	3	1	315	33.8	9.52	86	3
M_1	M	Q9H5Q4	Dimethyladenosine transferase 2, mitochondrial OS=Homo sapiens OX=9606 GN=TFB2M PE=1 SV=1	TFB2M	0	15.294	10	4	5	4	1	396	45.3	9.19	107	4
M_1	M	Q8WWL2	Protein spire homolog 2 OS=Homo sapiens OX=9606 GN=SPIRE2 PE=1 SV=3	SPIRE2	0	15.263	8	5	5	5	1	714	79.6	7.62	82	5
M_1	M	Q16760	Diacylglycerol kinase delta OS=Homo sapiens OX=9606 GN=DGKD PE=1 SV=4	DGKD	0	15.254	5	4	4	4	1	1214	134.4	7.56	39	4
M_1	M	O60832	H/ACA ribonucleoprotein complex subunit DKC1 OS=Homo sapiens OX=9606 GN=DKC1 PE=1 SV=3	DKC1	0	15.246	6	3	4	3	1	514	57.6	9.42	93	3
M_1	M	Q9BXF6	Rab11 family-interacting protein 5 OS=Homo sapiens OX=9606 GN=RAB11FIP5 PE=1 SV=1	RAB11FIP5	0	15.233	9	4	4	4	1	653	70.4	9.23	40	4
M_1	M	Q13112	Chromatin assembly factor 1 subunit B OS=Homo sapiens OX=9606 GN=CHAF1B PE=1 SV=1	CHAF1B	0	15.227	9	4	4	4	1	559	61.5	7.5	110	4
M_1	M	Q9NQ29	Putative RNA-binding protein Luc7-like 1 OS=Homo sapiens OX=9606 GN=LUC7L PE=1 SV=1	LUC7L	0	15.227	11	4	5	2	1	371	43.7	9.92	101	4
M_1	M	A8MPS7	Carbohydrate deacetylase OS=Homo sapiens OX=9606 GN=YDJC PE=1 SV=1	YDJC	0	15.215	11	1	2	1	1	323	34.4	6.39	86	1
M_1	M	Q13017	Rho GTPase-activating protein 5 OS=Homo sapiens OX=9606 GN=ARHGAP5 PE=1 SV=2	ARHGAP5	0	15.203	3	5	5	5	1	1502	172.4	6.62	41	5
M_1	M	Q9Y2W6	Tudor and KH domain-containing protein OS=Homo sapiens OX=9606 GN=TDRKH PE=1 SV=2	TDRKH	0	15.201	7	3	4	3	1	561	62	5.02	112	3
M_1	M	P40222	Alpha-taxilin OS=Homo sapiens OX=9606 GN=TXLNA PE=1 SV=3	TXLNA	0	15.196	8	3	3	3	1	546	61.9	6.52	93	3
M_1	M	Q8N5Y8	Protein mono-ADP-ribosyltransferase PARP16 OS=Homo sapiens OX=9606 GN=PARP16 PE=1 SV=2	PARP16	0	15.183	12	2	2	2	1	322	36.4	9.06	63	2
M_1	M	Q5BJD5	Transmembrane protein 41B OS=Homo sapiens OX=9606 GN=TMEM41B PE=1 SV=1	TMEM41B	0	15.167	9	2	3	2	1	291	32.5	9.58	83	2
M_1	M	Q15125	3-beta-hydroxysteroid-Delta(8),Delta(7)-isomerase OS=Homo sapiens OX=9606 GN=EBP PE=1 SV=3	EBP	0	15.15	12	2	5	2	1	230	26.3	7.9	42	2
M_1	M	Q8WTT2	Nucleolar complex protein 3 homolog OS=Homo sapiens OX=9606 GN=NOC3L PE=1 SV=1	NOC3L	0	15.141	6	4	4	4	1	800	92.5	9.17	59	4
M_1	M	Q9UIV1	CCR4-NOT transcription complex subunit 7 OS=Homo sapiens OX=9606 GN=CNOT7 PE=1 SV=3	CNOT7	0	15.134	14	3	3	3	1	285	32.7	4.84	52	3
M_1	M	P50502	Hsc70-interacting protein OS=Homo sapiens OX=9606 GN=ST13 PE=1 SV=2	ST13	0	15.129	13	5	5	5	1	369	41.3	5.27	54	5
M_1	M	Q15375	Ephrin type-A receptor 7 OS=Homo sapiens OX=9606 GN=EPHA7 PE=1 SV=3	EPHA7	0	15.126	5	5	5	3	1	998	112	5.8	81	5
M_1	M	Q16635	Tafazzin OS=Homo sapiens OX=9606 GN=TAZ PE=1 SV=1	TAZ	0	15.08	18	4	4	4	1	292	33.4	8.91	35	4
M_1	M	Q9UK41	Vacuolar protein sorting-associated protein 28 homolog OS=Homo sapiens OX=9606 GN=VPS28 PE=1 SV=1	VPS28	0	15.069	17	2	2	2	1	221	25.4	5.54	67	2
M_1	M	Q9Y450	HBS1-like protein OS=Homo sapiens OX=9606 GN=HBS1L PE=1 SV=1	HBS1L	0	15.039	5	2	2	2	1	684	75.4	6.61	94	2
M_1	M	Q9ULM6	CCR4-NOT transcription complex subunit 6 OS=Homo sapiens OX=9606 GN=CNOT6 PE=1 SV=2	CNOT6	0	15.02	8	4	4	2	1	557	63.3	7.27	77	4
M_1	M	O00232	26S proteasome non-ATPase regulatory subunit 12 OS=Homo sapiens OX=9606 GN=PSMD12 PE=1 SV=3	PSMD12	0	14.971	9	4	4	4	1	456	52.9	7.65	74	4
M_1	M	O60447	Ecotropic viral integration site 5 protein homolog OS=Homo sapiens OX=9606 GN=EVI5 PE=1 SV=3	EVI5	0	14.969	5	4	4	4	1	810	92.9	6.1	57	4
M_1	M	P36969	Phospholipid hydroperoxide glutathione peroxidase OS=Homo sapiens OX=9606 GN=GPX4 PE=1 SV=3	GPX4	0	14.952	27	4	4	4	1	197	22.2	8.37	62	4
M_1	M	Q9NX63	MICOS complex subunit MIC19 OS=Homo sapiens OX=9606 GN=CHCHD3 PE=1 SV=1	CHCHD3	0	14.927	15	4	4	4	1	227	26.1	8.28	98	4
M_1	M	Q9Y606	tRNA pseudouridine synthase A OS=Homo sapiens OX=9606 GN=PUS1 PE=1 SV=3	PUS1	0	14.893	7	3	3	3	1	427	47.4	8.41	89	3
M_1	M	Q9H8K7	ATPase PAAT OS=Homo sapiens OX=9606 GN=PAAT PE=1 SV=2	PAAT	0	14.884	12	3	3	3	1	445	49.2	6.25	105	3
M_1	M	Q92564	DCN1-like protein 4 OS=Homo sapiens OX=9606 GN=DCUN1D4 PE=1 SV=2	DCUN1D4	0	14.871	12	3	3	2	1	292	34	5.88	97	3
M_1	M	Q9Y4B6	DDB1- and CUL4-associated factor 1 OS=Homo sapiens OX=9606 GN=DCAF1 PE=1 SV=3	DCAF1	0	14.867	3	3	3	3	1	1507	168.9	5.06	75	3
M_1	M	P60604	Ubiquitin-conjugating enzyme E2 G2 OS=Homo sapiens OX=9606 GN=UBE2G2 PE=1 SV=1	UBE2G2	0	14.851	15	1	2	1	1	165	18.6	4.7	76	1
M_1	M	O14966	Ras-related protein Rab-7L1 OS=Homo sapiens OX=9606 GN=RAB29 PE=1 SV=1	RAB29	0	14.833	20	4	5	3	1	203	23.1	7.18	129	4
M_1	M	P35573	Glycogen debranching enzyme OS=Homo sapiens OX=9606 GN=AGL PE=1 SV=3	AGL	0	14.829	3	4	4	4	1	1532	174.7	6.76	89	4
M_1	M	Q9Y5Q8	General transcription factor 3C polypeptide 5 OS=Homo sapiens OX=9606 GN=GTF3C5 PE=1 SV=2	GTF3C5	0	14.803	9	4	4	4	1	519	59.5	6.9	89	4
M_1	M	Q99717	Mothers against decapentaplegic homolog 5 OS=Homo sapiens OX=9606 GN=SMAD5 PE=1 SV=1	SMAD5	0	14.797	12	3	3	3	1	465	52.2	7.71	50	3
M_1	M	O14818	Proteasome subunit alpha type-7 OS=Homo sapiens OX=9606 GN=PSMA7 PE=1 SV=1	PSMA7	0	14.775	17	4	4	4	1	248	27.9	8.46	50	4
M_1	M	Q96KR1	Zinc finger RNA-binding protein OS=Homo sapiens OX=9606 GN=ZFR PE=1 SV=2	ZFR	0	14.755	4	3	3	3	1	1074	116.9	9.04	135	3
M_1	M	O43741	5'-AMP-activated protein kinase subunit beta-2 OS=Homo sapiens OX=9606 GN=PRKAB2 PE=1 SV=1	PRKAB2	0	14.743	18	2	3	2	1	272	30.3	6.46	60	2
M_1	M	Q9H8H0	Nucleolar protein 11 OS=Homo sapiens OX=9606 GN=NOL11 PE=1 SV=1	NOL11	0	14.726	6	4	4	4	1	719	81.1	6.07	81	4
M_1	M	Q9UKN8	General transcription factor 3C polypeptide 4 OS=Homo sapiens OX=9606 GN=GTF3C4 PE=1 SV=2	GTF3C4	0	14.711	6	3	4	3	1	822	91.9	6.65	136	3
M_1	M	Q9H270	Vacuolar protein sorting-associated protein 11 homolog OS=Homo sapiens OX=9606 GN=VPS11 PE=1 SV=1	VPS11	0	14.689	6	5	5	5	1	941	107.8	7.05	91	5
M_1	M	Q16584	Mitogen-activated protein kinase kinase kinase 11 OS=Homo sapiens OX=9606 GN=MAP3K11 PE=1 SV=1	MAP3K11	0	14.667	5	4	5	3	1	847	92.6	8.12	96	4
M_1	M	Q9ULL5	Proline-rich protein 12 OS=Homo sapiens OX=9606 GN=PRR12 PE=1 SV=3	PRR12	0	14.641	4	3	3	3	1	2036	210.9	7.87	47	3
M_1	M	Q96AJ9	Vesicle transport through interaction with t-SNAREs homolog 1A OS=Homo sapiens OX=9606 GN=VTI1A PE=1 SV=2	VTI1A	0	14.637	21	3	3	3	1	217	25.2	6.4	74	3
M_1	M	Q8WVS4	WD repeat-containing protein 60 OS=Homo sapiens OX=9606 GN=WDR60 PE=1 SV=3	WDR60	0	14.618	3	3	3	3	1	1066	122.5	7.31	89	3
M_1	M	Q96GD0	Pyridoxal phosphate phosphatase OS=Homo sapiens OX=9606 GN=PDXP PE=1 SV=2	PDXP	0	14.616	17	3	3	3	1	296	31.7	6.55	61	3
M_1	M	Q9NR12	PDZ and LIM domain protein 7 OS=Homo sapiens OX=9606 GN=PDLIM7 PE=1 SV=1	PDLIM7	0	14.609	11	4	5	4	1	457	49.8	8.41	63	4
M_1	M	Q5JVF3	PCI domain-containing protein 2 OS=Homo sapiens OX=9606 GN=PCID2 PE=1 SV=2	PCID2	0	14.602	14	5	5	5	1	399	46	8.53	62	5
M_1	M	Q96PV6	Leukocyte receptor cluster member 8 OS=Homo sapiens OX=9606 GN=LENG8 PE=1 SV=3	LENG8	0	14.588	5	3	3	3	1	800	88.1	9.11	60	3
M_1	M	Q8TDH9	Biogenesis of lysosome-related organelles complex 1 subunit 5 OS=Homo sapiens OX=9606 GN=BLOC1S5 PE=1 SV=1	BLOC1S5	0	14.563	18	3	4	3	1	187	21.6	7.59	51	3
M_1	M	Q99967	Cbp/p300-interacting transactivator 2 OS=Homo sapiens OX=9606 GN=CITED2 PE=1 SV=2	CITED2	0	14.559	23	3	4	3	1	270	28.5	6.95	58	3
M_1	M	Q93052	Lipoma-preferred partner OS=Homo sapiens OX=9606 GN=LPP PE=1 SV=1	LPP	0	14.557	7	3	3	3	1	612	65.7	7.37	93	3
M_1	M	Q6P444	Mitochondrial fission regulator 2 OS=Homo sapiens OX=9606 GN=MTFR2 PE=1 SV=2	MTFR2	0	14.553	12	4	4	4	1	385	43.4	7.01	109	4
M_1	M	Q9Y314	Nitric oxide synthase-interacting protein OS=Homo sapiens OX=9606 GN=NOSIP PE=1 SV=1	NOSIP	0	14.549	10	2	3	2	1	301	33.2	8.82	25	2
M_1	M	Q9Y6I9	Testis-expressed protein 264 OS=Homo sapiens OX=9606 GN=TEX264 PE=1 SV=1	TEX264	0	14.542	11	3	4	3	1	313	34.2	4.86	84	3
M_1	M	P04899	Guanine nucleotide-binding protein G(i) subunit alpha-2 OS=Homo sapiens OX=9606 GN=GNAI2 PE=1 SV=3	GNAI2	0	14.541	14	4	5	1	1	355	40.4	5.54	86	4
M_1	M	Q9NV96	Cell cycle control protein 50A OS=Homo sapiens OX=9606 GN=TMEM30A PE=1 SV=1	TMEM30A	0	14.526	11	4	6	4	1	361	40.7	8.59	100	4
M_1	M	Q96RS0	Trimethylguanosine synthase OS=Homo sapiens OX=9606 GN=TGS1 PE=1 SV=3	TGS1	0	14.525	4	3	3	3	1	853	96.6	4.94	89	3
M_1	M	P51784	Ubiquitin carboxyl-terminal hydrolase 11 OS=Homo sapiens OX=9606 GN=USP11 PE=1 SV=3	USP11	0	14.513	4	3	3	1	1	963	109.7	5.45	54	3
M_1	M	Q92793	CREB-binding protein OS=Homo sapiens OX=9606 GN=CREBBP PE=1 SV=3	CREBBP	0	14.482	2	4	4	1	1	2442	265.2	8.53	77	4
M_1	M	Q9Y2L9	Leucine-rich repeat and calponin homology domain-containing protein 1 OS=Homo sapiens OX=9606 GN=LRCH1 PE=1 SV=3	LRCH1	0	14.478	5	3	3	3	1	728	80.8	5.94	47	3
M_1	M	Q7KZN9	Cytochrome c oxidase assembly protein COX15 homolog OS=Homo sapiens OX=9606 GN=COX15 PE=1 SV=1	COX15	0	14.477	9	3	3	3	1	410	46	9.82	68	3
M_1	M	O75792	Ribonuclease H2 subunit A OS=Homo sapiens OX=9606 GN=RNASEH2A PE=1 SV=2	RNASEH2A	0	14.46	17	5	6	5	1	299	33.4	5.25	69	5
M_1	M	Q15056	Eukaryotic translation initiation factor 4H OS=Homo sapiens OX=9606 GN=EIF4H PE=1 SV=5	EIF4H	0	14.458	20	3	3	3	1	248	27.4	7.23	44	3
M_1	M	O75027	ATP-binding cassette sub-family B member 7, mitochondrial OS=Homo sapiens OX=9606 GN=ABCB7 PE=1 SV=2	ABCB7	0	14.447	7	4	4	4	1	752	82.6	9.33	62	4
M_1	M	Q8IUR7	Armadillo repeat-containing protein 8 OS=Homo sapiens OX=9606 GN=ARMC8 PE=1 SV=2	ARMC8	0	14.431	6	3	3	3	1	673	75.5	6.73	78	3
M_1	M	Q7Z460	CLIP-associating protein 1 OS=Homo sapiens OX=9606 GN=CLASP1 PE=1 SV=1	CLASP1	0	14.395	3	5	5	2	1	1538	169.3	9.03	80	5
M_1	M	Q08752	Peptidyl-prolyl cis-trans isomerase D OS=Homo sapiens OX=9606 GN=PPID PE=1 SV=3	PPID	0	14.382	17	5	5	5	1	370	40.7	7.21	55	5
M_1	M	Q5T0F9	Coiled-coil and C2 domain-containing protein 1B OS=Homo sapiens OX=9606 GN=CC2D1B PE=1 SV=1	CC2D1B	0	14.369	5	3	3	3	1	858	94.2	5.26	70	3
M_1	M	Q9H8T0	AKT-interacting protein OS=Homo sapiens OX=9606 GN=AKTIP PE=1 SV=1	AKTIP	0	14.343	14	2	2	2	1	292	33.1	9.31	73	2
M_1	M	Q7RTS9	Dymeclin OS=Homo sapiens OX=9606 GN=DYM PE=1 SV=1	DYM	0	14.337	6	5	5	5	1	669	75.9	5.86	91	5
M_1	M	P46776	60S ribosomal protein L27a OS=Homo sapiens OX=9606 GN=RPL27A PE=1 SV=2	RPL27A	0	14.267	18	3	4	3	1	148	16.6	11	80	3
M_1	M	Q9P0V9	Septin-10 OS=Homo sapiens OX=9606 GN=SEPTIN10 PE=1 SV=2	SEPTIN10	0	14.26	7	3	3	3	1	454	52.6	6.8	113	3
M_1	M	Q7Z736	Pleckstrin homology domain-containing family H member 3 OS=Homo sapiens OX=9606 GN=PLEKHH3 PE=1 SV=2	PLEKHH3	0	14.255	3	2	2	2	1	793	85.3	7.83	109	2
M_1	M	Q14232	Translation initiation factor eIF-2B subunit alpha OS=Homo sapiens OX=9606 GN=EIF2B1 PE=1 SV=1	EIF2B1	0	14.25	29	5	6	5	1	305	33.7	7.33	49	5
M_1	M	Q96I25	Splicing factor 45 OS=Homo sapiens OX=9606 GN=RBM17 PE=1 SV=1	RBM17	0	14.242	12	4	5	3	1	401	44.9	5.97	60	4
M_1	M	Q2VPK5	Cytoplasmic tRNA 2-thiolation protein 2 OS=Homo sapiens OX=9606 GN=CTU2 PE=1 SV=1	CTU2	0	14.227	10	5	5	5	1	515	56.1	6.32	61	5
M_1	M	Q9NUY8	TBC1 domain family member 23 OS=Homo sapiens OX=9606 GN=TBC1D23 PE=1 SV=3	TBC1D23	0	14.227	6	4	5	4	1	699	78.3	5.41	125	4
M_1	M	Q9UBW8	COP9 signalosome complex subunit 7a OS=Homo sapiens OX=9606 GN=COPS7A PE=1 SV=1	COPS7A	0	14.225	9	2	3	2	1	275	30.3	8.22	45	2
M_1	M	Q02338	D-beta-hydroxybutyrate dehydrogenase, mitochondrial OS=Homo sapiens OX=9606 GN=BDH1 PE=1 SV=3	BDH1	0	14.21	16	3	3	3	1	343	38.1	8.95	66	3
M_1	M	Q9UJX4	Anaphase-promoting complex subunit 5 OS=Homo sapiens OX=9606 GN=ANAPC5 PE=1 SV=2	ANAPC5	0	14.183	4	3	3	3	1	755	85	6.87	66	3
M_1	M	Q9H6Y2	WD repeat-containing protein 55 OS=Homo sapiens OX=9606 GN=WDR55 PE=1 SV=2	WDR55	0	14.167	12	4	4	4	1	383	42	4.92	24	4
M_1	M	Q12965	Unconventional myosin-Ie OS=Homo sapiens OX=9606 GN=MYO1E PE=1 SV=2	MYO1E	0	14.146	4	4	4	4	1	1108	127	8.92	60	4
M_1	M	Q7RTP6	[F-actin]-monooxygenase MICAL3 OS=Homo sapiens OX=9606 GN=MICAL3 PE=1 SV=2	MICAL3	0	14.128	3	5	5	5	1	2002	224.2	5.55	79	5
M_1	M	P30049	ATP synthase subunit delta, mitochondrial OS=Homo sapiens OX=9606 GN=ATP5F1D PE=1 SV=2	ATP5F1D	0	14.124	32	2	2	2	1	168	17.5	5.49	69	2
M_1	M	P62910	60S ribosomal protein L32 OS=Homo sapiens OX=9606 GN=RPL32 PE=1 SV=2	RPL32	0	14.111	19	4	4	4	1	135	15.9	11.33	42	4
M_1	M	Q96AE4	Far upstream element-binding protein 1 OS=Homo sapiens OX=9606 GN=FUBP1 PE=1 SV=3	FUBP1	0	14.096	6	4	5	1	1	644	67.5	7.61	132	4
M_1	M	Q9BW19	Kinesin-like protein KIFC1 OS=Homo sapiens OX=9606 GN=KIFC1 PE=1 SV=2	KIFC1	0	14.09	7	4	4	4	1	673	73.7	8.98	58	4
M_1	M	Q9BTV7	CDK5 and ABL1 enzyme substrate 2 OS=Homo sapiens OX=9606 GN=CABLES2 PE=1 SV=3	CABLES2	0	14.086	11	3	3	3	1	478	52.2	9.82	103	3
M_1	M	Q9H9Y4	GPN-loop GTPase 2 OS=Homo sapiens OX=9606 GN=GPN2 PE=1 SV=2	GPN2	0	14.041	11	2	2	2	1	310	34.5	5.25	86	2
M_1	M	Q8ND76	Cyclin-Y OS=Homo sapiens OX=9606 GN=CCNY PE=1 SV=2	CCNY	0	14.016	13	3	3	2	1	341	39.3	7.2	63	3
M_1	M	Q8IX01	SURP and G-patch domain-containing protein 2 OS=Homo sapiens OX=9606 GN=SUGP2 PE=1 SV=2	SUGP2	0	14	2	2	3	2	1	1082	120.1	7.28	97	2
M_1	M	O43815	Striatin OS=Homo sapiens OX=9606 GN=STRN PE=1 SV=4	STRN	0	13.986	5	3	3	2	1	780	86.1	5.27	122	3
M_1	M	P04080	Cystatin-B OS=Homo sapiens OX=9606 GN=CSTB PE=1 SV=2	CSTB	0	13.98	21	1	2	1	1	98	11.1	7.56	28	1
M_1	M	Q9UBI1	COMM domain-containing protein 3 OS=Homo sapiens OX=9606 GN=COMMD3 PE=1 SV=1	COMMD3	0	13.961	23	4	5	4	1	195	22.1	5.99	133	4
M_1	M	Q8IZD4	mRNA-decapping enzyme 1B OS=Homo sapiens OX=9606 GN=DCP1B PE=1 SV=2	DCP1B	0	13.957	7	2	2	2	1	617	67.7	8.56	30	2
M_1	M	Q96MH6	Transmembrane protein 68 OS=Homo sapiens OX=9606 GN=TMEM68 PE=2 SV=2	TMEM68	0	13.949	13	3	4	3	1	324	37.4	7.85	97	3
M_1	M	O75629	Protein CREG1 OS=Homo sapiens OX=9606 GN=CREG1 PE=1 SV=1	CREG1	0	13.927	11	2	7	2	1	220	24.1	7.59	138	2
M_1	M	Q9P003	Protein cornichon homolog 4 OS=Homo sapiens OX=9606 GN=CNIH4 PE=1 SV=1	CNIH4	0	13.912	14	1	2	1	1	139	16.1	6.65	92	1
M_1	M	O00505	Importin subunit alpha-4 OS=Homo sapiens OX=9606 GN=KPNA3 PE=1 SV=2	KPNA3	0	13.882	9	4	4	3	1	521	57.8	4.94	71	4
M_1	M	Q5VT66	Mitochondrial amidoxime-reducing component 1 OS=Homo sapiens OX=9606 GN=MTARC1 PE=1 SV=1	MTARC1	0	13.877	13	4	5	4	1	337	37.5	8.88	49	4
M_1	M	P62829	60S ribosomal protein L23 OS=Homo sapiens OX=9606 GN=RPL23 PE=1 SV=1	RPL23	0	13.872	26	3	3	3	1	140	14.9	10.51	66	3
M_1	M	Q96GA3	Protein LTV1 homolog OS=Homo sapiens OX=9606 GN=LTV1 PE=1 SV=1	LTV1	0	13.86	8	3	3	3	1	475	54.8	4.91	57	3
M_1	M	Q2TAY7	WD40 repeat-containing protein SMU1 OS=Homo sapiens OX=9606 GN=SMU1 PE=1 SV=2	SMU1	0	13.858	7	3	4	3	1	513	57.5	7.18	54	3
M_1	M	Q7Z7H8	39S ribosomal protein L10, mitochondrial OS=Homo sapiens OX=9606 GN=MRPL10 PE=1 SV=3	MRPL10	0	13.847	21	3	3	3	1	261	29.3	9.58	64	3
M_1	M	Q5TEJ8	Protein THEMIS2 OS=Homo sapiens OX=9606 GN=THEMIS2 PE=1 SV=1	THEMIS2	0	13.836	5	3	3	3	1	643	72	6.1	71	3
M_1	M	P62070	Ras-related protein R-Ras2 OS=Homo sapiens OX=9606 GN=RRAS2 PE=1 SV=1	RRAS2	0	13.833	10	2	3	2	1	204	23.4	6.01	83	2
M_1	M	Q15345	Leucine-rich repeat-containing protein 41 OS=Homo sapiens OX=9606 GN=LRRC41 PE=1 SV=3	LRRC41	0	13.832	3	2	2	2	1	812	88.6	8.38	79	2
M_1	M	Q13464	Rho-associated protein kinase 1 OS=Homo sapiens OX=9606 GN=ROCK1 PE=1 SV=1	ROCK1	0	13.813	3	4	4	1	1	1354	158.1	5.9	105	4
M_1	M	Q9Y4B4	Helicase ARIP4 OS=Homo sapiens OX=9606 GN=RAD54L2 PE=1 SV=4	RAD54L2	0	13.809	2	2	2	2	1	1467	162.7	6.09	109	2
M_1	M	Q9Y6N7	Roundabout homolog 1 OS=Homo sapiens OX=9606 GN=ROBO1 PE=1 SV=1	ROBO1	0	13.805	5	5	5	5	1	1651	180.8	6.04	73	5
M_1	M	Q9UBD5	Origin recognition complex subunit 3 OS=Homo sapiens OX=9606 GN=ORC3 PE=1 SV=1	ORC3	0	13.753	5	3	3	3	1	711	82.2	7.61	66	3
M_1	M	Q5JRX3	Presequence protease, mitochondrial OS=Homo sapiens OX=9606 GN=PITRM1 PE=1 SV=3	PITRM1	0	13.742	6	4	4	4	1	1037	117.3	6.92	42	4
M_1	M	O14732	Inositol monophosphatase 2 OS=Homo sapiens OX=9606 GN=IMPA2 PE=1 SV=1	IMPA2	0	13.738	11	2	2	2	1	288	31.3	6.61	94	2
M_1	M	Q9NUQ7	Ufm1-specific protease 2 OS=Homo sapiens OX=9606 GN=UFSP2 PE=1 SV=3	UFSP2	0	13.708	6	2	2	2	1	469	53.2	7.01	76	2
M_1	M	Q9UL45	Biogenesis of lysosome-related organelles complex 1 subunit 6 OS=Homo sapiens OX=9606 GN=BLOC1S6 PE=1 SV=1	BLOC1S6	0	13.694	13	1	2	1	1	172	19.7	6.4	87	1
M_1	M	P48454	Serine/threonine-protein phosphatase 2B catalytic subunit gamma isoform OS=Homo sapiens OX=9606 GN=PPP3CC PE=1 SV=3	PPP3CC	0	13.685	8	4	5	2	1	512	58.1	6.98	90	4
M_1	M	Q8IUX1	Complex I assembly factor TMEM126B, mitochondrial OS=Homo sapiens OX=9606 GN=TMEM126B PE=1 SV=2	TMEM126B	0	13.661	13	2	3	2	1	230	25.9	8.81	45	2
M_1	M	Q8NBN7	Retinol dehydrogenase 13 OS=Homo sapiens OX=9606 GN=RDH13 PE=1 SV=2	RDH13	0	13.628	13	3	3	3	1	331	35.9	8.1	85	3
M_1	M	Q9NW97	Transmembrane protein 51 OS=Homo sapiens OX=9606 GN=TMEM51 PE=1 SV=1	TMEM51	0	13.628	16	2	2	2	1	253	27.7	5.53	123	2
M_1	M	Q6P1M0	Long-chain fatty acid transport protein 4 OS=Homo sapiens OX=9606 GN=SLC27A4 PE=1 SV=1	SLC27A4	0	13.587	7	4	4	4	1	643	72	8.47	66	4
M_1	M	P10644	cAMP-dependent protein kinase type I-alpha regulatory subunit OS=Homo sapiens OX=9606 GN=PRKAR1A PE=1 SV=1	PRKAR1A	0	13.587	10	3	4	3	1	381	43	5.35	106	3
M_1	M	Q93074	Mediator of RNA polymerase II transcription subunit 12 OS=Homo sapiens OX=9606 GN=MED12 PE=1 SV=4	MED12	0	13.585	2	3	3	3	1	2177	242.9	7.05	127	3
M_1	M	Q9Y3C0	WASH complex subunit 3 OS=Homo sapiens OX=9606 GN=WASHC3 PE=1 SV=1	WASHC3	0	13.573	13	2	2	2	1	194	21.2	4.46	97	2
M_1	M	Q9NW81	Distal membrane-arm assembly complex protein 2 OS=Homo sapiens OX=9606 GN=DMAC2 PE=1 SV=3	DMAC2	0	13.566	10	2	3	2	1	257	29.2	6.43	84	2
M_1	M	O94760	N(G),N(G)-dimethylarginine dimethylaminohydrolase 1 OS=Homo sapiens OX=9606 GN=DDAH1 PE=1 SV=3	DDAH1	0	13.548	17	3	3	3	1	285	31.1	5.81	94	3
M_1	M	Q99956	Dual specificity protein phosphatase 9 OS=Homo sapiens OX=9606 GN=DUSP9 PE=1 SV=1	DUSP9	0	13.545	7	2	3	2	1	384	41.8	6.11	79	2
M_1	M	Q8N5C8	TGF-beta-activated kinase 1 and MAP3K7-binding protein 3 OS=Homo sapiens OX=9606 GN=TAB3 PE=1 SV=3	TAB3	0	13.537	7	3	3	3	1	712	78.6	8.54	134	3
M_1	M	Q9ULA0	Aspartyl aminopeptidase OS=Homo sapiens OX=9606 GN=DNPEP PE=1 SV=1	DNPEP	0	13.502	8	3	3	3	1	475	52.4	7.42	74	3
M_1	M	P50579	Methionine aminopeptidase 2 OS=Homo sapiens OX=9606 GN=METAP2 PE=1 SV=1	METAP2	0	13.471	8	4	4	4	1	478	52.9	5.82	40	4
M_1	M	Q10713	Mitochondrial-processing peptidase subunit alpha OS=Homo sapiens OX=9606 GN=PMPCA PE=1 SV=2	PMPCA	0	13.467	7	4	4	4	1	525	58.2	6.92	35	4
M_1	M	P06744	Glucose-6-phosphate isomerase OS=Homo sapiens OX=9606 GN=GPI PE=1 SV=4	GPI	0	13.465	6	3	3	3	1	558	63.1	8.32	75	3
M_1	M	Q96AC1	Fermitin family homolog 2 OS=Homo sapiens OX=9606 GN=FERMT2 PE=1 SV=1	FERMT2	0	13.44	5	3	3	3	1	680	77.8	6.7	49	3
M_1	M	Q9H2D1	Mitochondrial folate transporter/carrier OS=Homo sapiens OX=9606 GN=SLC25A32 PE=1 SV=2	SLC25A32	0	13.437	12	2	2	2	1	315	35.4	9.45	51	2
M_1	M	Q86US8	Telomerase-binding protein EST1A OS=Homo sapiens OX=9606 GN=SMG6 PE=1 SV=2	SMG6	0	13.416	4	4	5	4	1	1419	160.4	7.05	72	4
M_1	M	P60866	40S ribosomal protein S20 OS=Homo sapiens OX=9606 GN=RPS20 PE=1 SV=1	RPS20	0	13.409	23	3	3	3	1	119	13.4	9.94	69	3
M_1	M	Q9Y5K5	Ubiquitin carboxyl-terminal hydrolase isozyme L5 OS=Homo sapiens OX=9606 GN=UCHL5 PE=1 SV=3	UCHL5	0	13.395	16	5	6	5	1	329	37.6	5.33	58	5
M_1	M	Q9Y5S2	Serine/threonine-protein kinase MRCK beta OS=Homo sapiens OX=9606 GN=CDC42BPB PE=1 SV=2	CDC42BPB	0	13.381	3	5	6	2	1	1711	194.2	6.37	69	5
M_1	M	Q96JB2	Conserved oligomeric Golgi complex subunit 3 OS=Homo sapiens OX=9606 GN=COG3 PE=1 SV=3	COG3	0	13.355	4	3	3	3	1	828	94	5.57	86	3
M_1	M	Q13242	Serine/arginine-rich splicing factor 9 OS=Homo sapiens OX=9606 GN=SRSF9 PE=1 SV=1	SRSF9	0	13.346	19	4	5	4	1	221	25.5	8.65	35	4
M_1	M	Q5JPE7	Nodal modulator 2 OS=Homo sapiens OX=9606 GN=NOMO2 PE=1 SV=1	NOMO2	0	13.345	4	4	4	4	1	1267	139.4	5.76	48	4
M_1	M	Q9UPW5	Cytosolic carboxypeptidase 1 OS=Homo sapiens OX=9606 GN=AGTPBP1 PE=1 SV=3	AGTPBP1	0	13.336	3	4	4	4	1	1226	138.4	6.15	113	4
M_1	M	P35080	Profilin-2 OS=Homo sapiens OX=9606 GN=PFN2 PE=1 SV=3	PFN2	0	13.314	26	3	3	3	1	140	15	6.99	58	3
M_1	M	Q96ES6	Major facilitator superfamily domain-containing protein 3 OS=Homo sapiens OX=9606 GN=MFSD3 PE=1 SV=1	MFSD3	0	13.312	12	3	3	3	1	412	42.7	9.17	68	3
M_1	M	Q13098	COP9 signalosome complex subunit 1 OS=Homo sapiens OX=9606 GN=GPS1 PE=1 SV=4	GPS1	0	13.296	11	4	4	4	1	491	55.5	6.74	86	4
M_1	M	Q96L93	Kinesin-like protein KIF16B OS=Homo sapiens OX=9606 GN=KIF16B PE=1 SV=2	KIF16B	0	13.285	3	2	2	1	1	1317	151.9	6.16	133	2
M_1	M	Q9HDC5	Junctophilin-1 OS=Homo sapiens OX=9606 GN=JPH1 PE=1 SV=2	JPH1	0	13.258	8	5	5	5	1	661	71.6	9.32	78	5
M_1	M	Q9NXN4	Ganglioside-induced differentiation-associated protein 2 OS=Homo sapiens OX=9606 GN=GDAP2 PE=1 SV=1	GDAP2	0	13.253	8	3	4	3	1	497	56.2	5.74	103	3
M_1	M	Q15390	Mitochondrial fission regulator 1 OS=Homo sapiens OX=9606 GN=MTFR1 PE=1 SV=2	MTFR1	0	13.243	8	2	3	2	1	333	37	9.01	50	2
M_1	M	Q9UNN5	FAS-associated factor 1 OS=Homo sapiens OX=9606 GN=FAF1 PE=1 SV=2	FAF1	0	13.238	6	4	4	4	1	650	73.9	4.88	107	4
M_1	M	Q15648	Mediator of RNA polymerase II transcription subunit 1 OS=Homo sapiens OX=9606 GN=MED1 PE=1 SV=4	MED1	0	13.213	2	4	4	4	1	1581	168.4	8.73	75	4
M_1	M	P29218	Inositol monophosphatase 1 OS=Homo sapiens OX=9606 GN=IMPA1 PE=1 SV=1	IMPA1	0	13.201	17	4	4	4	1	277	30.2	5.26	54	4
M_1	M	Q8WXE9	Stonin-2 OS=Homo sapiens OX=9606 GN=STON2 PE=1 SV=1	STON2	0	13.2	5	4	4	4	1	905	101.1	5.39	67	4
M_1	M	Q5BJF2	Sigma intracellular receptor 2 OS=Homo sapiens OX=9606 GN=TMEM97 PE=1 SV=1	TMEM97	0	13.186	16	1	1	1	1	176	20.8	9.38	63	1
M_1	M	P37268	Squalene synthase OS=Homo sapiens OX=9606 GN=FDFT1 PE=1 SV=1	FDFT1	0	13.169	10	3	3	3	1	417	48.1	6.54	108	3
M_1	M	Q9BVL4	Protein adenylyltransferase SelO, mitochondrial OS=Homo sapiens OX=9606 GN=SELENOO PE=1 SV=3	SELENOO	0	13.159	5	2	2	2	1	669	73.4	5.97	81	2
M_1	M	P14174	Macrophage migration inhibitory factor OS=Homo sapiens OX=9606 GN=MIF PE=1 SV=4	MIF	0	13.149	17	2	5	2	1	115	12.5	7.88	181	2
M_1	M	Q9Y263	Phospholipase A-2-activating protein OS=Homo sapiens OX=9606 GN=PLAA PE=1 SV=2	PLAA	0	13.132	8	4	4	4	1	795	87.1	6.37	82	4
M_1	M	O94967	WD repeat-containing protein 47 OS=Homo sapiens OX=9606 GN=WDR47 PE=1 SV=1	WDR47	0	13.131	5	4	5	4	1	919	101.9	5.94	29	4
M_1	M	P10909	Clusterin OS=Homo sapiens OX=9606 GN=CLU PE=1 SV=1	CLU	0	13.126	12	4	4	4	1	449	52.5	6.27	54	4
M_1	M	Q8WU76	Sec1 family domain-containing protein 2 OS=Homo sapiens OX=9606 GN=SCFD2 PE=1 SV=2	SCFD2	0	13.124	6	3	3	3	1	684	75.1	6.68	81	3
M_1	M	Q96K37	Solute carrier family 35 member E1 OS=Homo sapiens OX=9606 GN=SLC35E1 PE=1 SV=2	SLC35E1	0	13.099	12	3	3	3	1	410	44.7	9.79	89	3
M_1	M	Q2PPJ7	Ral GTPase-activating protein subunit alpha-2 OS=Homo sapiens OX=9606 GN=RALGAPA2 PE=1 SV=2	RALGAPA2	0	13.075	3	4	4	4	1	1873	210.6	6.07	59	4
M_1	M	Q8WXE0	Caskin-2 OS=Homo sapiens OX=9606 GN=CASKIN2 PE=1 SV=2	CASKIN2	0	13.061	4	3	3	3	1	1202	126.7	7.09	38	3
M_1	M	Q9UH99	SUN domain-containing protein 2 OS=Homo sapiens OX=9606 GN=SUN2 PE=1 SV=3	SUN2	0	13.058	5	4	5	4	1	717	80.3	6.73	43	4
M_1	M	O00629	Importin subunit alpha-3 OS=Homo sapiens OX=9606 GN=KPNA4 PE=1 SV=1	KPNA4	0	13.051	8	2	2	1	1	521	57.9	4.96	75	2
M_1	M	Q9NQ48	Leucine zipper transcription factor-like protein 1 OS=Homo sapiens OX=9606 GN=LZTFL1 PE=1 SV=1	LZTFL1	0	13.048	11	3	3	3	1	299	34.6	5.36	76	3
M_1	M	Q15831	Serine/threonine-protein kinase STK11 OS=Homo sapiens OX=9606 GN=STK11 PE=1 SV=1	STK11	0	13.042	6	2	2	2	1	433	48.6	7.43	113	2
M_1	M	Q9Y3D8	Adenylate kinase isoenzyme 6 OS=Homo sapiens OX=9606 GN=AK6 PE=1 SV=1	AK6	0	13.036	17	3	4	3	1	172	20	4.58	84	3
M_1	M	Q9HDC9	Adipocyte plasma membrane-associated protein OS=Homo sapiens OX=9606 GN=APMAP PE=1 SV=2	APMAP	0	13.022	11	5	5	5	1	416	46.5	6.16	61	5
M_1	M	O43502	DNA repair protein RAD51 homolog 3 OS=Homo sapiens OX=9606 GN=RAD51C PE=1 SV=1	RAD51C	0	13.017	8	2	2	2	1	376	42.2	6.74	49	2
M_1	M	Q8IUR0	Trafficking protein particle complex subunit 5 OS=Homo sapiens OX=9606 GN=TRAPPC5 PE=1 SV=1	TRAPPC5	0	13.012	19	4	5	4	1	188	20.8	9.66	132	4
M_1	M	Q9NP66	High mobility group protein 20A OS=Homo sapiens OX=9606 GN=HMG20A PE=1 SV=1	HMG20A	0	13.008	8	2	2	2	1	347	40.1	6.49	85	2
M_1	M	P22307	Non-specific lipid-transfer protein OS=Homo sapiens OX=9606 GN=SCP2 PE=1 SV=2	SCP2	0	13.006	9	5	5	5	1	547	59	6.89	40	5
M_1	M	Q5QP82	DDB1- and CUL4-associated factor 10 OS=Homo sapiens OX=9606 GN=DCAF10 PE=1 SV=1	DCAF10	0	13.005	8	4	5	4	1	559	60.5	7.5	45	4
M_1	M	O43402	ER membrane protein complex subunit 8 OS=Homo sapiens OX=9606 GN=EMC8 PE=1 SV=1	EMC8	0	12.999	20	2	2	2	1	210	23.8	6.4	43	2
M_1	M	Q9HBH5	Retinol dehydrogenase 14 OS=Homo sapiens OX=9606 GN=RDH14 PE=1 SV=1	RDH14	0	12.997	15	3	3	3	1	336	36.8	8.79	106	3
M_1	M	P82933	28S ribosomal protein S9, mitochondrial OS=Homo sapiens OX=9606 GN=MRPS9 PE=1 SV=2	MRPS9	0	12.988	9	3	3	3	1	396	45.8	9.51	69	3
M_1	M	Q01085	Nucleolysin TIAR OS=Homo sapiens OX=9606 GN=TIAL1 PE=1 SV=1	TIAL1	0	12.987	10	2	2	2	1	375	41.6	7.74	51	2
M_1	M	Q96II8	DISP complex protein LRCH3 OS=Homo sapiens OX=9606 GN=LRCH3 PE=1 SV=2	LRCH3	0	12.982	5	3	3	3	1	777	86	6.71	70	3
M_1	M	Q9BVA0	Katanin p80 WD40 repeat-containing subunit B1 OS=Homo sapiens OX=9606 GN=KATNB1 PE=1 SV=1	KATNB1	0	12.952	5	3	3	3	1	655	72.3	7.56	94	3
M_1	M	Q9Y6J9	TAF6-like RNA polymerase II p300/CBP-associated factor-associated factor 65 kDa subunit 6L OS=Homo sapiens OX=9606 GN=TAF6L PE=1 SV=1	TAF6L	0	12.938	9	4	4	4	1	622	67.8	8.97	49	4
M_1	M	Q9UKU0	Long-chain-fatty-acid--CoA ligase 6 OS=Homo sapiens OX=9606 GN=ACSL6 PE=1 SV=4	ACSL6	0	12.934	5	3	3	2	1	697	77.7	7.43	74	3
M_1	M	Q16512	Serine/threonine-protein kinase N1 OS=Homo sapiens OX=9606 GN=PKN1 PE=1 SV=2	PKN1	0	12.923	5	4	4	4	1	942	103.9	6.37	66	4
M_1	M	Q99611	Selenide, water dikinase 2 OS=Homo sapiens OX=9606 GN=SEPHS2 PE=1 SV=3	SEPHS2	0	12.919	9	3	3	3	1	448	47.3	5.88	63	3
M_1	M	Q8TER5	Rho guanine nucleotide exchange factor 40 OS=Homo sapiens OX=9606 GN=ARHGEF40 PE=1 SV=3	ARHGEF40	0	12.895	3	4	4	4	1	1519	164.6	6.15	96	4
M_1	M	Q9H6S0	3'-5' RNA helicase YTHDC2 OS=Homo sapiens OX=9606 GN=YTHDC2 PE=1 SV=2	YTHDC2	0	12.877	3	4	4	4	1	1430	160.1	8.4	49	4
M_1	M	Q12904	Aminoacyl tRNA synthase complex-interacting multifunctional protein 1 OS=Homo sapiens OX=9606 GN=AIMP1 PE=1 SV=2	AIMP1	0	12.849	15	3	3	3	1	312	34.3	8.43	48	3
M_1	M	Q9NQT5	Exosome complex component RRP40 OS=Homo sapiens OX=9606 GN=EXOSC3 PE=1 SV=3	EXOSC3	0	12.833	15	3	3	3	1	275	29.6	8.1	72	3
M_1	M	Q12789	General transcription factor 3C polypeptide 1 OS=Homo sapiens OX=9606 GN=GTF3C1 PE=1 SV=4	GTF3C1	0	12.809	2	4	4	4	1	2109	238.7	7.3	72	4
M_1	M	Q9Y4E8	Ubiquitin carboxyl-terminal hydrolase 15 OS=Homo sapiens OX=9606 GN=USP15 PE=1 SV=3	USP15	0	12.805	4	4	4	3	1	981	112.3	5.22	51	4
M_1	M	Q9UPN7	Serine/threonine-protein phosphatase 6 regulatory subunit 1 OS=Homo sapiens OX=9606 GN=PPP6R1 PE=1 SV=5	PPP6R1	0	12.805	5	2	2	2	1	881	96.7	4.55	62	2
M_1	M	Q06323	Proteasome activator complex subunit 1 OS=Homo sapiens OX=9606 GN=PSME1 PE=1 SV=1	PSME1	0	12.803	15	4	4	4	1	249	28.7	6.02	70	4
M_1	M	Q13057	Bifunctional coenzyme A synthase OS=Homo sapiens OX=9606 GN=COASY PE=1 SV=4	COASY	0	12.801	8	4	4	4	1	564	62.3	6.99	69	4
M_1	M	Q8WUY1	Protein THEM6 OS=Homo sapiens OX=9606 GN=THEM6 PE=1 SV=2	THEM6	0	12.797	17	3	4	3	1	208	23.9	9.55	13	3
M_1	M	Q9UQC2	GRB2-associated-binding protein 2 OS=Homo sapiens OX=9606 GN=GAB2 PE=1 SV=1	GAB2	0	12.778	6	3	3	3	1	676	74.4	8.31	57	3
M_1	M	Q96FZ7	Charged multivesicular body protein 6 OS=Homo sapiens OX=9606 GN=CHMP6 PE=1 SV=3	CHMP6	0	12.773	16	3	3	3	1	201	23.5	5.31	55	3
M_1	M	Q15043	Metal cation symporter ZIP14 OS=Homo sapiens OX=9606 GN=SLC39A14 PE=1 SV=3	SLC39A14	0	12.77	5	2	2	2	1	492	54.2	5.33	104	2
M_1	M	O43813	Glutathione S-transferase LANCL1 OS=Homo sapiens OX=9606 GN=LANCL1 PE=1 SV=1	LANCL1	0	12.762	11	4	4	4	1	399	45.3	7.75	70	4
M_1	M	Q9GZR7	ATP-dependent RNA helicase DDX24 OS=Homo sapiens OX=9606 GN=DDX24 PE=1 SV=1	DDX24	0	12.745	3	1	2	1	1	859	96.3	9.06	114	1
M_1	M	Q63ZY3	KN motif and ankyrin repeat domain-containing protein 2 OS=Homo sapiens OX=9606 GN=KANK2 PE=1 SV=1	KANK2	0	12.728	4	3	3	3	1	851	91.1	5.63	97	3
M_1	M	Q9H3P2	Negative elongation factor A OS=Homo sapiens OX=9606 GN=NELFA PE=1 SV=3	NELFA	0	12.726	7	3	3	3	1	528	57.2	9.03	89	3
M_1	M	Q9Y2V7	Conserved oligomeric Golgi complex subunit 6 OS=Homo sapiens OX=9606 GN=COG6 PE=1 SV=2	COG6	0	12.699	8	4	4	4	1	657	73.2	5.76	37	4
M_1	M	Q14596	Next to BRCA1 gene 1 protein OS=Homo sapiens OX=9606 GN=NBR1 PE=1 SV=3	NBR1	0	12.688	4	4	4	4	1	966	107.3	5.12	83	4
M_1	M	P14209	CD99 antigen OS=Homo sapiens OX=9606 GN=CD99 PE=1 SV=1	CD99	0	12.677	19	2	3	2	1	185	18.8	4.75	32	2
M_1	M	Q9BY32	Inosine triphosphate pyrophosphatase OS=Homo sapiens OX=9606 GN=ITPA PE=1 SV=2	ITPA	0	12.673	18	3	4	3	1	194	21.4	5.66	106	3
M_1	M	Q14978	Nucleolar and coiled-body phosphoprotein 1 OS=Homo sapiens OX=9606 GN=NOLC1 PE=1 SV=2	NOLC1	0	12.642	7	5	5	5	1	699	73.6	9.47	49	5
M_1	M	Q8IWW6	Rho GTPase-activating protein 12 OS=Homo sapiens OX=9606 GN=ARHGAP12 PE=1 SV=1	ARHGAP12	0	12.621	5	4	4	4	1	846	96.2	7.61	44	4
M_1	M	Q9UG56	Phosphatidylserine decarboxylase proenzyme, mitochondrial OS=Homo sapiens OX=9606 GN=PISD PE=1 SV=4	PISD	0	12.621	10	4	4	4	1	409	46.6	9.42	55	4
M_1	M	Q9UJX3	Anaphase-promoting complex subunit 7 OS=Homo sapiens OX=9606 GN=ANAPC7 PE=1 SV=4	ANAPC7	0	12.62	7	4	4	4	1	599	66.8	5.64	46	4
M_1	M	Q9Y3U8	60S ribosomal protein L36 OS=Homo sapiens OX=9606 GN=RPL36 PE=1 SV=3	RPL36	0	12.614	21	2	3	2	1	105	12.2	11.59	54	2
M_1	M	Q5JTD0	Tight junction-associated protein 1 OS=Homo sapiens OX=9606 GN=TJAP1 PE=1 SV=1	TJAP1	0	12.612	5	3	4	3	1	557	61.8	5.97	71	3
M_1	M	Q9P219	Protein Daple OS=Homo sapiens OX=9606 GN=CCDC88C PE=1 SV=3	CCDC88C	0	12.609	2	4	4	4	1	2028	228.1	6.23	52	4
M_1	M	O15226	NF-kappa-B-repressing factor OS=Homo sapiens OX=9606 GN=NKRF PE=1 SV=2	NKRF	0	12.607	8	4	4	4	1	690	77.6	8.79	27	4
M_1	M	P51970	NADH dehydrogenase [ubiquinone] 1 alpha subcomplex subunit 8 OS=Homo sapiens OX=9606 GN=NDUFA8 PE=1 SV=3	NDUFA8	0	12.596	18	2	2	2	1	172	20.1	7.65	49	2
M_1	M	Q96RF0	Sorting nexin-18 OS=Homo sapiens OX=9606 GN=SNX18 PE=1 SV=2	SNX18	0	12.595	8	4	4	4	1	628	68.9	5.68	61	4
M_1	M	Q53EP0	Fibronectin type III domain-containing protein 3B OS=Homo sapiens OX=9606 GN=FNDC3B PE=1 SV=2	FNDC3B	0	12.594	2	2	2	2	1	1204	132.8	5.95	85	2
M_1	M	O00159	Unconventional myosin-Ic OS=Homo sapiens OX=9606 GN=MYO1C PE=1 SV=4	MYO1C	0	12.593	3	3	3	3	1	1063	121.6	9.41	97	3
M_1	M	P50747	Biotin--protein ligase OS=Homo sapiens OX=9606 GN=HLCS PE=1 SV=1	HLCS	0	12.59	7	3	3	3	1	726	80.7	5.62	44	3
M_1	M	P30825	High affinity cationic amino acid transporter 1 OS=Homo sapiens OX=9606 GN=SLC7A1 PE=1 SV=1	SLC7A1	0	12.58	5	3	3	3	1	629	67.6	5.43	82	3
M_1	M	Q96LI5	CCR4-NOT transcription complex subunit 6-like OS=Homo sapiens OX=9606 GN=CNOT6L PE=1 SV=2	CNOT6L	0	12.576	6	3	3	1	1	555	63	6.74	76	3
M_1	M	O14757	Serine/threonine-protein kinase Chk1 OS=Homo sapiens OX=9606 GN=CHEK1 PE=1 SV=2	CHEK1	0	12.515	8	3	3	3	1	476	54.4	8.25	76	3
M_1	M	P49189	4-trimethylaminobutyraldehyde dehydrogenase OS=Homo sapiens OX=9606 GN=ALDH9A1 PE=1 SV=3	ALDH9A1	0	12.508	10	4	5	4	1	494	53.8	5.87	28	4
M_1	M	O43924	Retinal rod rhodopsin-sensitive cGMP 3',5'-cyclic phosphodiesterase subunit delta OS=Homo sapiens OX=9606 GN=PDE6D PE=1 SV=1	PDE6D	0	12.488	25	3	4	3	1	150	17.4	5.67	56	3
M_1	M	O00400	Acetyl-coenzyme A transporter 1 OS=Homo sapiens OX=9606 GN=SLC33A1 PE=1 SV=1	SLC33A1	0	12.441	7	2	2	2	1	549	60.9	7.33	73	2
M_1	M	Q9NRX1	RNA-binding protein PNO1 OS=Homo sapiens OX=9606 GN=PNO1 PE=1 SV=1	PNO1	0	12.436	8	2	3	2	1	252	27.9	9.73	39	2
M_1	M	Q9NVH2	Integrator complex subunit 7 OS=Homo sapiens OX=9606 GN=INTS7 PE=1 SV=1	INTS7	0	12.428	3	2	2	2	1	962	106.8	8.02	64	2
M_1	M	Q6ZV73	FYVE, RhoGEF and PH domain-containing protein 6 OS=Homo sapiens OX=9606 GN=FGD6 PE=1 SV=2	FGD6	0	12.415	2	3	3	3	1	1430	160.7	7.03	53	3
M_1	M	Q9NVX0	HAUS augmin-like complex subunit 2 OS=Homo sapiens OX=9606 GN=HAUS2 PE=1 SV=1	HAUS2	0	12.402	15	3	4	3	1	235	26.9	7.88	78	3
M_1	M	A2RU67	Protein FAM234B OS=Homo sapiens OX=9606 GN=FAM234B PE=1 SV=1	FAM234B	0	12.4	9	4	5	4	1	622	67	5.02	47	4
M_1	M	Q9H0E2	Toll-interacting protein OS=Homo sapiens OX=9606 GN=TOLLIP PE=1 SV=1	TOLLIP	0	12.388	13	3	3	3	1	274	30.3	5.97	52	3
M_1	M	Q9Y4P1	Cysteine protease ATG4B OS=Homo sapiens OX=9606 GN=ATG4B PE=1 SV=2	ATG4B	0	12.378	8	2	2	2	1	393	44.3	5.07	86	2
M_1	M	O60566	Mitotic checkpoint serine/threonine-protein kinase BUB1 beta OS=Homo sapiens OX=9606 GN=BUB1B PE=1 SV=3	BUB1B	0	12.368	4	4	4	4	1	1050	119.5	5.27	41	4
M_1	M	Q96EX3	WD repeat-containing protein 34 OS=Homo sapiens OX=9606 GN=WDR34 PE=1 SV=2	WDR34	0	12.343	7	3	3	3	1	536	57.8	6.64	63	3
M_1	M	Q92995	Ubiquitin carboxyl-terminal hydrolase 13 OS=Homo sapiens OX=9606 GN=USP13 PE=1 SV=2	USP13	0	12.324	2	3	4	1	1	863	97.3	5.53	56	3
M_1	M	O43617	Trafficking protein particle complex subunit 3 OS=Homo sapiens OX=9606 GN=TRAPPC3 PE=1 SV=1	TRAPPC3	0	12.319	16	3	3	3	1	180	20.3	4.96	50	3
M_1	M	Q13227	G protein pathway suppressor 2 OS=Homo sapiens OX=9606 GN=GPS2 PE=1 SV=3	GPS2	0	12.312	10	4	4	4	1	327	36.7	9.52	20	4
M_1	M	Q96D46	60S ribosomal export protein NMD3 OS=Homo sapiens OX=9606 GN=NMD3 PE=1 SV=1	NMD3	0	12.31	10	4	4	4	1	503	57.6	7.14	29	4
M_1	M	Q9NQX7	Integral membrane protein 2C OS=Homo sapiens OX=9606 GN=ITM2C PE=1 SV=1	ITM2C	0	12.301	12	2	3	2	1	267	30.2	8	45	2
M_1	M	Q16775	Hydroxyacylglutathione hydrolase, mitochondrial OS=Homo sapiens OX=9606 GN=HAGH PE=1 SV=2	HAGH	0	12.3	17	4	6	4	1	308	33.8	8.12	37	4
M_1	M	P14635	G2/mitotic-specific cyclin-B1 OS=Homo sapiens OX=9606 GN=CCNB1 PE=1 SV=1	CCNB1	0	12.276	12	4	4	4	1	433	48.3	7.47	45	4
M_1	M	Q96EV8	Dysbindin OS=Homo sapiens OX=9606 GN=DTNBP1 PE=1 SV=1	DTNBP1	0	12.27	12	4	4	4	1	351	39.5	4.67	94	4
M_1	M	Q13451	Peptidyl-prolyl cis-trans isomerase FKBP5 OS=Homo sapiens OX=9606 GN=FKBP5 PE=1 SV=2	FKBP5	0	12.248	8	4	4	4	1	457	51.2	5.9	27	4
M_1	M	Q3KQZ1	Solute carrier family 25 member 35 OS=Homo sapiens OX=9606 GN=SLC25A35 PE=1 SV=1	SLC25A35	0	12.245	9	2	3	2	1	300	32.4	9.11	150	2
M_1	M	O43237	Cytoplasmic dynein 1 light intermediate chain 2 OS=Homo sapiens OX=9606 GN=DYNC1LI2 PE=1 SV=1	DYNC1LI2	0	12.231	6	1	1	1	1	492	54.1	6.38	27	1
M_1	M	Q5T7V8	RAB6-interacting golgin OS=Homo sapiens OX=9606 GN=GORAB PE=1 SV=1	GORAB	0	12.213	7	2	2	2	1	394	45	7.08	46	2
M_1	M	Q01518	Adenylyl cyclase-associated protein 1 OS=Homo sapiens OX=9606 GN=CAP1 PE=1 SV=5	CAP1	0	12.204	7	2	2	2	1	475	51.9	8.06	60	2
M_1	M	P16144	Integrin beta-4 OS=Homo sapiens OX=9606 GN=ITGB4 PE=1 SV=5	ITGB4	0	12.185	2	3	3	3	1	1822	202	6.09	67	3
M_1	M	P22413	Ectonucleotide pyrophosphatase/phosphodiesterase family member 1 OS=Homo sapiens OX=9606 GN=ENPP1 PE=1 SV=2	ENPP1	0	12.177	4	3	3	3	1	925	104.9	7.14	45	3
M_1	M	P29992	Guanine nucleotide-binding protein subunit alpha-11 OS=Homo sapiens OX=9606 GN=GNA11 PE=1 SV=2	GNA11	0	12.173	11	4	4	4	1	359	42.1	5.69	61	4
M_1	M	Q2TAL8	Glutamine-rich protein 1 OS=Homo sapiens OX=9606 GN=QRICH1 PE=1 SV=1	QRICH1	0	12.153	3	2	2	2	1	776	86.4	5.87	115	2
M_1	M	P42338	Phosphatidylinositol 4,5-bisphosphate 3-kinase catalytic subunit beta isoform OS=Homo sapiens OX=9606 GN=PIK3CB PE=1 SV=1	PIK3CB	0	12.149	3	3	3	3	1	1070	122.7	7.09	113	3
M_1	M	P33316	Deoxyuridine 5'-triphosphate nucleotidohydrolase, mitochondrial OS=Homo sapiens OX=9606 GN=DUT PE=1 SV=4	DUT	0	12.145	7	1	2	1	1	252	26.5	9.36	102	1
M_1	M	Q8IY37	Probable ATP-dependent RNA helicase DHX37 OS=Homo sapiens OX=9606 GN=DHX37 PE=1 SV=1	DHX37	0	12.128	3	3	3	3	1	1157	129.5	8.1	94	3
M_1	M	Q99426	Tubulin-folding cofactor B OS=Homo sapiens OX=9606 GN=TBCB PE=1 SV=2	TBCB	0	12.114	13	3	3	3	1	244	27.3	5.15	129	3
M_1	M	Q9UDX5	Mitochondrial fission process protein 1 OS=Homo sapiens OX=9606 GN=MTFP1 PE=1 SV=1	MTFP1	0	12.102	27	3	3	3	1	166	18	9.31	56	3
M_1	M	P04637	Cellular tumor antigen p53 OS=Homo sapiens OX=9606 GN=TP53 PE=1 SV=4	TP53	0	12.089	8	2	2	2	1	393	43.6	6.79	77	2
M_1	M	Q9BZG1	Ras-related protein Rab-34 OS=Homo sapiens OX=9606 GN=RAB34 PE=1 SV=1	RAB34	0	12.07	14	3	3	3	1	259	29	7.88	58	3
M_1	M	Q86W42	THO complex subunit 6 homolog OS=Homo sapiens OX=9606 GN=THOC6 PE=1 SV=1	THOC6	0	12.044	8	2	2	2	1	341	37.5	7.43	69	2
M_1	M	Q96HP4	Oxidoreductase NAD-binding domain-containing protein 1 OS=Homo sapiens OX=9606 GN=OXNAD1 PE=1 SV=1	OXNAD1	0	12.016	12	3	3	3	1	312	34.8	8.37	83	3
M_1	M	Q8N999	Uncharacterized protein C12ORF29 OS=Homo sapiens OX=9606 GN=C12ORF29 PE=1 SV=2	C12ORF29	0	12.003	7	2	2	2	1	325	37.5	7.06	70	2
M_1	M	P52747	Zinc finger protein 143 OS=Homo sapiens OX=9606 GN=ZNF143 PE=1 SV=2	ZNF143	0	11.995	4	3	4	3	1	638	68.9	6.05	67	3
M_1	M	Q9NQ84	G-protein coupled receptor family C group 5 member C OS=Homo sapiens OX=9606 GN=GPRC5C PE=1 SV=2	GPRC5C	0	11.989	7	2	2	2	1	441	48.2	8.43	96	2
M_1	M	Q6F5E8	Capping protein, Arp2/3 and myosin-I linker protein 2 OS=Homo sapiens OX=9606 GN=CARMIL2 PE=1 SV=2	CARMIL2	0	11.973	2	3	3	3	1	1435	154.6	6.76	109	3
M_1	M	Q86WJ1	Chromodomain-helicase-DNA-binding protein 1-like OS=Homo sapiens OX=9606 GN=CHD1L PE=1 SV=3	CHD1L	0	11.972	4	4	4	4	1	897	100.9	6.9	51	4
M_1	M	Q6SZW1	NAD(+) hydrolase SARM1 OS=Homo sapiens OX=9606 GN=SARM1 PE=1 SV=1	SARM1	0	11.97	4	3	3	3	1	724	79.3	6.55	39	3
M_1	M	O60291	E3 ubiquitin-protein ligase MGRN1 OS=Homo sapiens OX=9606 GN=MGRN1 PE=1 SV=2	MGRN1	0	11.96	7	3	3	3	1	552	60.7	5.15	38	3
M_1	M	O75251	NADH dehydrogenase [ubiquinone] iron-sulfur protein 7, mitochondrial OS=Homo sapiens OX=9606 GN=NDUFS7 PE=1 SV=3	NDUFS7	0	11.954	11	2	2	2	1	213	23.5	9.99	99	2
M_1	M	Q15363	Transmembrane emp24 domain-containing protein 2 OS=Homo sapiens OX=9606 GN=TMED2 PE=1 SV=1	TMED2	0	11.94	11	2	2	2	1	201	22.7	5.17	114	2
M_1	M	O95861	3'(2'),5'-bisphosphate nucleotidase 1 OS=Homo sapiens OX=9606 GN=BPNT1 PE=1 SV=1	BPNT1	0	11.936	11	2	2	2	1	308	33.4	5.69	83	2
M_1	M	Q68DQ2	Very large A-kinase anchor protein OS=Homo sapiens OX=9606 GN=CRYBG3 PE=1 SV=3	CRYBG3	0	11.934	1	4	4	4	1	2970	330.4	5.2	56	4
M_1	M	O15460	Prolyl 4-hydroxylase subunit alpha-2 OS=Homo sapiens OX=9606 GN=P4HA2 PE=1 SV=1	P4HA2	0	11.93	4	2	2	2	1	535	60.9	5.71	72	2
M_1	M	Q7Z3V4	Ubiquitin-protein ligase E3B OS=Homo sapiens OX=9606 GN=UBE3B PE=1 SV=3	UBE3B	0	11.926	4	4	4	4	1	1068	123	8.19	37	4
M_1	M	Q96LT7	Guanine nucleotide exchange C9ORF72 OS=Homo sapiens OX=9606 GN=C9ORF72 PE=1 SV=2	C9ORF72	0	11.876	7	3	4	3	1	481	54.3	6.23	69	3
M_1	M	O15160	DNA-directed RNA polymerases I and III subunit RPAC1 OS=Homo sapiens OX=9606 GN=POLR1C PE=1 SV=1	POLR1C	0	11.864	7	2	2	2	1	346	39.2	5.5	79	2
M_1	M	Q58A45	PAN2-PAN3 deadenylation complex subunit PAN3 OS=Homo sapiens OX=9606 GN=PAN3 PE=1 SV=3	PAN3	0	11.856	5	3	3	3	1	887	95.6	8.57	61	3
M_1	M	Q9NVN8	Guanine nucleotide-binding protein-like 3-like protein OS=Homo sapiens OX=9606 GN=GNL3L PE=1 SV=1	GNL3L	0	11.839	7	3	3	3	1	582	65.5	8.44	63	3
M_1	M	P62330	ADP-ribosylation factor 6 OS=Homo sapiens OX=9606 GN=ARF6 PE=1 SV=2	ARF6	0	11.838	18	2	2	2	1	175	20.1	8.95	67	2
M_1	M	Q8IY81	pre-rRNA 2'-O-ribose RNA methyltransferase FTSJ3 OS=Homo sapiens OX=9606 GN=FTSJ3 PE=1 SV=2	FTSJ3	0	11.825	4	3	3	3	1	847	96.5	8.4	70	3
M_1	M	Q92643	GPI-anchor transamidase OS=Homo sapiens OX=9606 GN=PIGK PE=1 SV=2	PIGK	0	11.824	10	3	4	3	1	395	45.2	6.16	78	3
M_1	M	O14880	Microsomal glutathione S-transferase 3 OS=Homo sapiens OX=9606 GN=MGST3 PE=1 SV=1	MGST3	0	11.796	25	2	2	2	1	152	16.5	9.38	80	2
M_1	M	Q9BRR6	ADP-dependent glucokinase OS=Homo sapiens OX=9606 GN=ADPGK PE=1 SV=1	ADPGK	0	11.79	3	1	2	1	1	497	54.1	6.2	70	1
M_1	M	Q15904	V-type proton ATPase subunit S1 OS=Homo sapiens OX=9606 GN=ATP6AP1 PE=1 SV=2	ATP6AP1	0	11.774	7	3	3	3	1	470	52	6.14	66	3
M_1	M	Q7Z3E2	Coiled-coil domain-containing protein 186 OS=Homo sapiens OX=9606 GN=CCDC186 PE=1 SV=2	CCDC186	0	11.734	3	3	3	3	1	898	103.6	6.27	84	3
M_1	M	Q8IZQ1	WD repeat and FYVE domain-containing protein 3 OS=Homo sapiens OX=9606 GN=WDFY3 PE=1 SV=2	WDFY3	0	11.733	1	3	3	3	1	3526	395	6.76	80	3
M_1	M	Q9UBI9	Headcase protein homolog OS=Homo sapiens OX=9606 GN=HECA PE=1 SV=1	HECA	0	11.721	6	3	3	3	1	543	58.8	8.54	55	3
M_1	M	P47914	60S ribosomal protein L29 OS=Homo sapiens OX=9606 GN=RPL29 PE=1 SV=2	RPL29	0	11.712	21	3	4	3	1	159	17.7	11.66	92	3
M_1	M	O95870	Phosphatidylserine lipase ABHD16A OS=Homo sapiens OX=9606 GN=ABHD16A PE=1 SV=3	ABHD16A	0	11.698	5	3	3	3	1	558	63.2	8.13	58	3
M_1	M	P59780	AP-3 complex subunit sigma-2 OS=Homo sapiens OX=9606 GN=AP3S2 PE=2 SV=1	AP3S2	0	11.689	16	3	3	3	1	193	22	5.22	63	3
M_1	M	Q13884	Beta-1-syntrophin OS=Homo sapiens OX=9606 GN=SNTB1 PE=1 SV=3	SNTB1	0	11.686	10	4	4	4	1	538	58	8.63	37	4
M_1	M	Q8WWK9	Cytoskeleton-associated protein 2 OS=Homo sapiens OX=9606 GN=CKAP2 PE=1 SV=1	CKAP2	0	11.686	3	2	2	2	1	683	76.9	9.41	97	2
M_1	M	O60266	Adenylate cyclase type 3 OS=Homo sapiens OX=9606 GN=ADCY3 PE=1 SV=3	ADCY3	0	11.654	2	2	2	2	1	1144	128.9	6.58	89	2
M_1	M	Q9NQY0	Bridging integrator 3 OS=Homo sapiens OX=9606 GN=BIN3 PE=1 SV=1	BIN3	0	11.651	15	3	3	3	1	253	29.6	7.47	51	3
M_1	M	Q9H4L5	Oxysterol-binding protein-related protein 3 OS=Homo sapiens OX=9606 GN=OSBPL3 PE=1 SV=1	OSBPL3	0	11.636	4	3	3	3	1	887	101.2	6.87	64	3
M_1	M	P08069	Insulin-like growth factor 1 receptor OS=Homo sapiens OX=9606 GN=IGF1R PE=1 SV=1	IGF1R	0	11.619	3	3	3	2	1	1367	154.7	5.8	66	3
M_1	M	Q8IZ07	Ankyrin repeat domain-containing protein 13A OS=Homo sapiens OX=9606 GN=ANKRD13A PE=1 SV=3	ANKRD13A	0	11.575	5	3	3	2	1	590	67.6	5.02	54	3
M_1	M	Q9NTZ6	RNA-binding protein 12 OS=Homo sapiens OX=9606 GN=RBM12 PE=1 SV=1	RBM12	0	11.574	5	4	4	4	1	932	97.3	8.63	22	4
M_1	M	Q13045	Protein flightless-1 homolog OS=Homo sapiens OX=9606 GN=FLII PE=1 SV=2	FLII	0	11.562	3	4	4	4	1	1269	144.7	6.05	84	4
M_1	M	Q9BZE1	39S ribosomal protein L37, mitochondrial OS=Homo sapiens OX=9606 GN=MRPL37 PE=1 SV=2	MRPL37	0	11.561	8	4	4	4	1	423	48.1	8.59	53	4
M_1	M	Q86VM9	Zinc finger CCCH domain-containing protein 18 OS=Homo sapiens OX=9606 GN=ZC3H18 PE=1 SV=2	ZC3H18	0	11.535	3	2	2	2	1	953	106.3	8.32	26	2
M_1	M	P98172	Ephrin-B1 OS=Homo sapiens OX=9606 GN=EFNB1 PE=1 SV=1	EFNB1	0	11.533	12	3	3	3	1	346	38	8.94	36	3
M_1	M	Q9NUT2	Mitochondrial potassium channel ATP-binding subunit OS=Homo sapiens OX=9606 GN=ABCB8 PE=1 SV=3	ABCB8	0	11.531	4	3	3	3	1	735	79.9	8.98	106	3
M_1	M	P56134	ATP synthase subunit f, mitochondrial OS=Homo sapiens OX=9606 GN=ATP5MF PE=1 SV=3	ATP5MF	0	11.529	26	2	2	2	1	94	10.9	9.67	78	2
M_1	M	P15056	Serine/threonine-protein kinase B-raf OS=Homo sapiens OX=9606 GN=BRAF PE=1 SV=4	BRAF	0	11.528	5	4	4	1	1	766	84.4	7.53	42	4
M_1	M	P52434	DNA-directed RNA polymerases I, II, and III subunit RPABC3 OS=Homo sapiens OX=9606 GN=POLR2H PE=1 SV=4	POLR2H	0	11.526	13	2	2	2	1	150	17.1	4.68	68	2
M_1	M	Q9Y484	WD repeat domain phosphoinositide-interacting protein 4 OS=Homo sapiens OX=9606 GN=WDR45 PE=1 SV=1	WDR45	0	11.519	10	3	3	3	1	360	39.8	7.14	43	3
M_1	M	P27540	Aryl hydrocarbon receptor nuclear translocator OS=Homo sapiens OX=9606 GN=ARNT PE=1 SV=1	ARNT	0	11.507	4	2	2	2	1	789	86.6	6.54	78	2
M_1	M	Q96IG2	F-box/LRR-repeat protein 20 OS=Homo sapiens OX=9606 GN=FBXL20 PE=1 SV=2	FBXL20	0	11.503	5	2	2	2	1	436	48.4	7.49	100	2
M_1	M	P61081	NEDD8-conjugating enzyme Ubc12 OS=Homo sapiens OX=9606 GN=UBE2M PE=1 SV=1	UBE2M	0	11.49	21	5	5	5	1	183	20.9	7.69	71	5
M_1	M	Q8IX90	Spindle and kinetochore-associated protein 3 OS=Homo sapiens OX=9606 GN=SKA3 PE=1 SV=2	SKA3	0	11.489	5	2	2	2	1	412	46.3	5.11	45	2
M_1	M	Q96JX3	Protein SERAC1 OS=Homo sapiens OX=9606 GN=SERAC1 PE=1 SV=1	SERAC1	0	11.472	5	3	3	3	1	654	74.1	7.68	61	3
M_1	M	O95396	Adenylyltransferase and sulfurtransferase MOCS3 OS=Homo sapiens OX=9606 GN=MOCS3 PE=1 SV=1	MOCS3	0	11.471	10	3	3	3	1	460	49.6	6.21	24	3
M_1	M	Q96CQ1	Solute carrier family 25 member 36 OS=Homo sapiens OX=9606 GN=SLC25A36 PE=1 SV=1	SLC25A36	0	11.465	11	2	2	1	1	311	34.3	8.57	46	2
M_1	M	Q5UCC4	ER membrane protein complex subunit 10 OS=Homo sapiens OX=9606 GN=EMC10 PE=1 SV=1	EMC10	0	11.443	10	2	2	2	1	262	27.3	6.13	76	2
M_1	M	P04920	Anion exchange protein 2 OS=Homo sapiens OX=9606 GN=SLC4A2 PE=1 SV=4	SLC4A2	0	11.423	3	3	3	3	1	1241	136.9	6.29	43	3
M_1	M	Q9UKD2	mRNA turnover protein 4 homolog OS=Homo sapiens OX=9606 GN=MRTO4 PE=1 SV=2	MRTO4	0	11.421	18	4	4	4	1	239	27.5	8.29	38	4
M_1	M	Q96CT7	Coiled-coil domain-containing protein 124 OS=Homo sapiens OX=9606 GN=CCDC124 PE=1 SV=1	CCDC124	0	11.414	14	2	2	2	1	223	25.8	9.54	75	2
M_1	M	O00506	Serine/threonine-protein kinase 25 OS=Homo sapiens OX=9606 GN=STK25 PE=1 SV=1	STK25	0	11.388	7	3	3	2	1	426	48.1	6.74	63	3
M_1	M	A4D1P6	WD repeat-containing protein 91 OS=Homo sapiens OX=9606 GN=WDR91 PE=1 SV=2	WDR91	0	11.385	6	4	4	4	1	747	83.3	6.58	24	4
M_1	M	Q3MHD2	Protein LSM12 homolog OS=Homo sapiens OX=9606 GN=LSM12 PE=1 SV=2	LSM12	0	11.374	11	2	2	2	1	195	21.7	7.74	91	2
M_1	M	Q8NEN9	PDZ domain-containing protein 8 OS=Homo sapiens OX=9606 GN=PDZD8 PE=1 SV=1	PDZD8	0	11.346	3	3	3	3	1	1154	128.5	6.09	49	3
M_1	M	O94806	Serine/threonine-protein kinase D3 OS=Homo sapiens OX=9606 GN=PRKD3 PE=1 SV=1	PRKD3	0	11.312	3	3	3	1	1	890	100.4	6.87	62	3
M_1	M	P51153	Ras-related protein Rab-13 OS=Homo sapiens OX=9606 GN=RAB13 PE=1 SV=1	RAB13	0	11.311	11	2	6	1	1	203	22.8	9.19	141	2
M_1	M	Q96A73	Putative monooxygenase p33MONOX OS=Homo sapiens OX=9606 GN=KIAA1191 PE=1 SV=1	KIAA1191	0	11.307	15	4	4	4	1	305	33.2	9.39	74	4
M_1	M	P62979	Ubiquitin-40S ribosomal protein S27a OS=Homo sapiens OX=9606 GN=RPS27A PE=1 SV=2	RPS27A	0	11.306	21	4	7	4	1	156	18	9.64	81	4
M_1	M	Q3B7T1	Erythroid differentiation-related factor 1 OS=Homo sapiens OX=9606 GN=EDRF1 PE=1 SV=1	EDRF1	0	11.302	2	3	3	3	1	1238	138.4	6.33	73	3
M_1	M	O43913	Origin recognition complex subunit 5 OS=Homo sapiens OX=9606 GN=ORC5 PE=1 SV=1	ORC5	0	11.27	7	3	3	3	1	435	50.3	7.74	63	3
M_1	M	Q1KMD3	Heterogeneous nuclear ribonucleoprotein U-like protein 2 OS=Homo sapiens OX=9606 GN=HNRNPUL2 PE=1 SV=1	HNRNPUL2	0	11.25	3	2	2	2	1	747	85.1	4.91	98	2
M_1	M	Q9H2H9	Sodium-coupled neutral amino acid transporter 1 OS=Homo sapiens OX=9606 GN=SLC38A1 PE=1 SV=1	SLC38A1	0	11.249	7	5	5	5	1	487	54	7.02	57	5
M_1	M	Q92552	28S ribosomal protein S27, mitochondrial OS=Homo sapiens OX=9606 GN=MRPS27 PE=1 SV=3	MRPS27	0	11.244	10	4	5	4	1	414	47.6	6.18	76	4
M_1	M	P46531	Neurogenic locus notch homolog protein 1 OS=Homo sapiens OX=9606 GN=NOTCH1 PE=1 SV=4	NOTCH1	0	11.244	1	4	4	3	1	2555	272.3	5.12	52	4
M_1	M	Q9BVJ6	U3 small nucleolar RNA-associated protein 14 homolog A OS=Homo sapiens OX=9606 GN=UTP14A PE=1 SV=1	UTP14A	0	11.24	3	2	2	2	1	771	87.9	7.87	94	2
M_1	M	Q14165	Malectin OS=Homo sapiens OX=9606 GN=MLEC PE=1 SV=1	MLEC	0	11.237	12	3	3	3	1	292	32.2	5.41	68	3
M_1	M	Q9HB19	Pleckstrin homology domain-containing family A member 2 OS=Homo sapiens OX=9606 GN=PLEKHA2 PE=1 SV=2	PLEKHA2	0	11.235	7	2	2	2	1	425	47.2	8.66	55	2
M_1	M	Q9Y570	Protein phosphatase methylesterase 1 OS=Homo sapiens OX=9606 GN=PPME1 PE=1 SV=3	PPME1	0	11.232	9	3	4	3	1	386	42.3	5.97	53	3
M_1	M	Q6PIW4	Fidgetin-like protein 1 OS=Homo sapiens OX=9606 GN=FIGNL1 PE=1 SV=2	FIGNL1	0	11.202	6	3	3	2	1	674	74	7.85	41	3
M_1	M	Q9BVM2	Protein DPCD OS=Homo sapiens OX=9606 GN=DPCD PE=1 SV=2	DPCD	0	11.187	14	3	3	3	1	203	23.2	9.03	65	3
M_1	M	P08397	Porphobilinogen deaminase OS=Homo sapiens OX=9606 GN=HMBS PE=1 SV=2	HMBS	0	11.183	9	2	2	2	1	361	39.3	7.18	68	2
M_1	M	P35914	Hydroxymethylglutaryl-CoA lyase, mitochondrial OS=Homo sapiens OX=9606 GN=HMGCL PE=1 SV=2	HMGCL	0	11.178	9	3	3	3	1	325	34.3	8.54	56	3
M_1	M	O15119	T-box transcription factor TBX3 OS=Homo sapiens OX=9606 GN=TBX3 PE=1 SV=4	TBX3	0	11.172	4	2	2	2	1	743	79.3	8.16	74	2
M_1	M	Q9H8M5	Metal transporter CNNM2 OS=Homo sapiens OX=9606 GN=CNNM2 PE=1 SV=2	CNNM2	0	11.171	3	3	3	3	1	875	96.6	6.38	90	3
M_1	M	Q9HCN8	Stromal cell-derived factor 2-like protein 1 OS=Homo sapiens OX=9606 GN=SDF2L1 PE=1 SV=2	SDF2L1	0	11.17	17	2	3	2	1	221	23.6	7.03	25	2
M_1	M	P52429	Diacylglycerol kinase epsilon OS=Homo sapiens OX=9606 GN=DGKE PE=1 SV=1	DGKE	0	11.152	5	2	3	2	1	567	63.9	7.74	98	2
M_1	M	Q9H6Z4	Ran-binding protein 3 OS=Homo sapiens OX=9606 GN=RANBP3 PE=1 SV=1	RANBP3	0	11.149	7	3	4	3	1	567	60.2	4.78	31	3
M_1	M	Q9UQ80	Proliferation-associated protein 2G4 OS=Homo sapiens OX=9606 GN=PA2G4 PE=1 SV=3	PA2G4	0	11.132	10	3	3	3	1	394	43.8	6.55	51	3
M_1	M	Q9UGU0	Transcription factor 20 OS=Homo sapiens OX=9606 GN=TCF20 PE=1 SV=3	TCF20	0	11.116	1	2	2	2	1	1960	211.6	9.04	74	2
M_1	M	O15164	Transcription intermediary factor 1-alpha OS=Homo sapiens OX=9606 GN=TRIM24 PE=1 SV=3	TRIM24	0	11.108	3	3	3	2	1	1050	116.8	7.11	64	3
M_1	M	Q86X02	Cerebellar degeneration-related protein 2-like OS=Homo sapiens OX=9606 GN=CDR2L PE=1 SV=2	CDR2L	0	11.105	7	3	3	3	1	465	53	6.01	32	3
M_1	M	P29401	Transketolase OS=Homo sapiens OX=9606 GN=TKT PE=1 SV=3	TKT	0	11.096	5	2	2	2	1	623	67.8	7.66	62	2
M_1	M	Q02750	Dual specificity mitogen-activated protein kinase kinase 1 OS=Homo sapiens OX=9606 GN=MAP2K1 PE=1 SV=2	MAP2K1	0	11.062	8	3	4	1	1	393	43.4	6.62	44	3
M_1	M	P11413	Glucose-6-phosphate 1-dehydrogenase OS=Homo sapiens OX=9606 GN=G6PD PE=1 SV=4	G6PD	0	11.056	6	3	4	3	1	515	59.2	6.84	62	3
M_1	M	Q5RKV6	Exosome complex component MTR3 OS=Homo sapiens OX=9606 GN=EXOSC6 PE=1 SV=1	EXOSC6	0	11.042	10	2	2	2	1	272	28.2	6.28	62	2
M_1	M	Q9NXC2	Glucose-fructose oxidoreductase domain-containing protein 1 OS=Homo sapiens OX=9606 GN=GFOD1 PE=1 SV=1	GFOD1	0	11.024	8	3	4	2	1	390	43.1	5.92	71	3
M_1	M	Q9UGI8	Testin OS=Homo sapiens OX=9606 GN=TES PE=1 SV=1	TES	0	11.02	10	4	4	4	1	421	48	7.68	52	4
M_1	M	P46779	60S ribosomal protein L28 OS=Homo sapiens OX=9606 GN=RPL28 PE=1 SV=3	RPL28	0	11.018	21	3	5	3	1	137	15.7	12.02	87	3
M_1	M	Q9BXB5	Oxysterol-binding protein-related protein 10 OS=Homo sapiens OX=9606 GN=OSBPL10 PE=1 SV=2	OSBPL10	0	11.008	5	4	4	2	1	764	83.9	8.31	46	4
M_1	M	Q08945	FACT complex subunit SSRP1 OS=Homo sapiens OX=9606 GN=SSRP1 PE=1 SV=1	SSRP1	0	10.998	6	4	4	4	1	709	81	6.87	18	4
M_1	M	Q14807	Kinesin-like protein KIF22 OS=Homo sapiens OX=9606 GN=KIF22 PE=1 SV=5	KIF22	0	10.98	5	3	3	3	1	665	73.2	9.45	67	3
M_1	M	P56182	Ribosomal RNA processing protein 1 homolog A OS=Homo sapiens OX=9606 GN=RRP1 PE=1 SV=1	RRP1	0	10.94	7	3	3	3	1	461	52.8	9.33	57	3
M_1	M	P35270	Sepiapterin reductase OS=Homo sapiens OX=9606 GN=SPR PE=1 SV=1	SPR	0	10.909	13	2	2	2	1	261	28	8.05	50	2
M_1	M	Q9H9J2	39S ribosomal protein L44, mitochondrial OS=Homo sapiens OX=9606 GN=MRPL44 PE=1 SV=1	MRPL44	0	10.901	9	3	3	3	1	332	37.5	8.4	73	3
M_1	M	Q8IUF8	Ribosomal oxygenase 2 OS=Homo sapiens OX=9606 GN=RIOX2 PE=1 SV=1	RIOX2	0	10.899	9	4	4	4	1	465	52.8	6.7	37	4
M_1	M	Q9NTG7	NAD-dependent protein deacetylase sirtuin-3, mitochondrial OS=Homo sapiens OX=9606 GN=SIRT3 PE=1 SV=2	SIRT3	0	10.891	13	2	2	2	1	399	43.5	8.7	21	2
M_1	M	P04075	Fructose-bisphosphate aldolase A OS=Homo sapiens OX=9606 GN=ALDOA PE=1 SV=2	ALDOA	0	10.861	11	3	3	3	1	364	39.4	8.09	51	3
M_1	M	Q13424	Alpha-1-syntrophin OS=Homo sapiens OX=9606 GN=SNTA1 PE=1 SV=1	SNTA1	0	10.846	11	2	2	2	1	505	53.9	6.8	19	2
M_1	M	Q13257	Mitotic spindle assembly checkpoint protein MAD2A OS=Homo sapiens OX=9606 GN=MAD2L1 PE=1 SV=1	MAD2L1	0	10.823	25	4	4	4	1	205	23.5	5.08	52	4
M_1	M	Q9BTE6	Alanyl-tRNA editing protein Aarsd1 OS=Homo sapiens OX=9606 GN=AARSD1 PE=1 SV=2	AARSD1	0	10.822	8	3	3	3	1	412	45.5	6.42	62	3
M_1	M	Q8NC54	Keratinocyte-associated transmembrane protein 2 OS=Homo sapiens OX=9606 GN=KCT2 PE=1 SV=2	KCT2	0	10.815	12	3	3	3	1	265	29.2	5.08	68	3
M_1	M	Q86YF9	Zinc finger protein DZIP1 OS=Homo sapiens OX=9606 GN=DZIP1 PE=1 SV=1	DZIP1	0	10.814	3	2	3	2	1	867	98.6	6.15	51	2
M_1	M	Q05209	Tyrosine-protein phosphatase non-receptor type 12 OS=Homo sapiens OX=9606 GN=PTPN12 PE=1 SV=3	PTPN12	0	10.805	4	2	2	2	1	780	88.1	5.62	83	2
M_1	M	O94768	Serine/threonine-protein kinase 17B OS=Homo sapiens OX=9606 GN=STK17B PE=1 SV=1	STK17B	0	10.805	7	2	2	2	1	372	42.3	5.25	76	2
M_1	M	Q9UI10	Translation initiation factor eIF-2B subunit delta OS=Homo sapiens OX=9606 GN=EIF2B4 PE=1 SV=2	EIF2B4	0	10.787	7	3	3	3	1	523	57.5	9.38	54	3
M_1	M	P39210	Protein Mpv17 OS=Homo sapiens OX=9606 GN=MPV17 PE=1 SV=1	MPV17	0	10.774	13	1	1	1	1	176	19.7	9.47	118	1
M_1	M	Q8IU81	Interferon regulatory factor 2-binding protein 1 OS=Homo sapiens OX=9606 GN=IRF2BP1 PE=1 SV=1	IRF2BP1	0	10.723	7	4	4	4	1	584	61.6	8.18	55	4
M_1	M	O15372	Eukaryotic translation initiation factor 3 subunit H OS=Homo sapiens OX=9606 GN=EIF3H PE=1 SV=1	EIF3H	0	10.714	11	3	3	3	1	352	39.9	6.54	75	3
M_1	M	P24723	Protein kinase C eta type OS=Homo sapiens OX=9606 GN=PRKCH PE=1 SV=4	PRKCH	0	10.713	4	2	2	2	1	683	77.8	7.77	73	2
M_1	M	Q9H910	Jupiter microtubule associated homolog 2 OS=Homo sapiens OX=9606 GN=JPT2 PE=1 SV=1	JPT2	0	10.696	16	2	2	2	1	190	20.1	9.26	45	2
M_1	M	P78356	Phosphatidylinositol 5-phosphate 4-kinase type-2 beta OS=Homo sapiens OX=9606 GN=PIP4K2B PE=1 SV=1	PIP4K2B	0	10.685	6	2	2	1	1	416	47.3	7.33	74	2
M_1	M	Q96DA2	Ras-related protein Rab-39B OS=Homo sapiens OX=9606 GN=RAB39B PE=1 SV=1	RAB39B	0	10.671	23	4	5	2	1	213	24.6	7.83	55	4
M_1	M	Q9UBL3	Set1/Ash2 histone methyltransferase complex subunit ASH2 OS=Homo sapiens OX=9606 GN=ASH2L PE=1 SV=1	ASH2L	0	10.655	6	2	2	2	1	628	68.7	5.69	99	2
M_1	M	Q01081	Splicing factor U2AF 35 kDa subunit OS=Homo sapiens OX=9606 GN=U2AF1 PE=1 SV=3	U2AF1	0	10.643	21	4	4	4	1	240	27.9	8.81	88	4
M_1	M	O75970	Multiple PDZ domain protein OS=Homo sapiens OX=9606 GN=MPDZ PE=1 SV=2	MPDZ	0	10.631	3	4	4	4	1	2070	221.5	5.06	58	4
M_1	M	Q6ZWJ1	Syntaxin-binding protein 4 OS=Homo sapiens OX=9606 GN=STXBP4 PE=1 SV=2	STXBP4	0	10.611	7	3	3	3	1	553	61.6	5.2	46	3
M_1	M	Q9ULD6	Protein inturned OS=Homo sapiens OX=9606 GN=INTU PE=1 SV=2	INTU	0	10.592	3	3	3	3	1	942	105.6	5.9	63	3
M_1	M	P25788	Proteasome subunit alpha type-3 OS=Homo sapiens OX=9606 GN=PSMA3 PE=1 SV=2	PSMA3	0	10.582	15	4	4	4	1	255	28.4	5.33	67	4
M_1	M	Q9UK76	Jupiter microtubule associated homolog 1 OS=Homo sapiens OX=9606 GN=JPT1 PE=1 SV=3	JPT1	0	10.561	21	2	2	2	1	154	16	5.6	54	2
M_1	M	O94804	Serine/threonine-protein kinase 10 OS=Homo sapiens OX=9606 GN=STK10 PE=1 SV=1	STK10	0	10.556	3	3	3	2	1	968	112.1	6.95	82	3
M_1	M	O95197	Reticulon-3 OS=Homo sapiens OX=9606 GN=RTN3 PE=1 SV=2	RTN3	0	10.546	1	2	3	2	1	1032	112.5	4.96	67	2
M_1	M	Q9Y4K4	Mitogen-activated protein kinase kinase kinase kinase 5 OS=Homo sapiens OX=9606 GN=MAP4K5 PE=1 SV=2	MAP4K5	0	10.546	5	3	3	3	1	846	95	7.83	22	3
M_1	M	Q9H6R7	WD repeat and coiled-coil-containing protein OS=Homo sapiens OX=9606 GN=WDCP PE=1 SV=1	WDCP	0	10.545	3	2	3	2	1	721	79.1	6.7	61	2
M_1	M	P49721	Proteasome subunit beta type-2 OS=Homo sapiens OX=9606 GN=PSMB2 PE=1 SV=1	PSMB2	0	10.544	18	3	3	3	1	201	22.8	7.02	64	3
M_1	M	Q9BWL3	Protein C1ORF43 OS=Homo sapiens OX=9606 GN=C1ORF43 PE=2 SV=1	C1ORF43	0	10.541	13	3	4	3	1	253	28.8	9.6	50	3
M_1	M	O94905	Erlin-2 OS=Homo sapiens OX=9606 GN=ERLIN2 PE=1 SV=1	ERLIN2	0	10.532	11	3	3	3	1	339	37.8	5.62	54	3
M_1	M	Q9UKI2	Cdc42 effector protein 3 OS=Homo sapiens OX=9606 GN=CDC42EP3 PE=1 SV=1	CDC42EP3	0	10.531	17	2	2	2	1	254	27.7	5.78	65	2
M_1	M	Q8TEM1	Nuclear pore membrane glycoprotein 210 OS=Homo sapiens OX=9606 GN=NUP210 PE=1 SV=3	NUP210	0	10.52	2	3	3	3	1	1887	205	6.81	68	3
M_1	M	Q9UNL2	Translocon-associated protein subunit gamma OS=Homo sapiens OX=9606 GN=SSR3 PE=1 SV=1	SSR3	0	10.519	8	1	2	1	1	185	21.1	9.61	89	1
M_1	M	Q96ND0	Protein FAM210A OS=Homo sapiens OX=9606 GN=FAM210A PE=1 SV=2	FAM210A	0	10.514	14	2	2	2	1	272	30.8	9.76	50	2
M_1	M	Q92567	Protein FAM168A OS=Homo sapiens OX=9606 GN=FAM168A PE=1 SV=2	FAM168A	0	10.509	7	1	1	1	1	244	26.2	8.98	64	1
M_1	M	Q15434	RNA-binding motif, single-stranded-interacting protein 2 OS=Homo sapiens OX=9606 GN=RBMS2 PE=1 SV=1	RBMS2	0	10.502	7	2	2	2	1	407	43.9	9.07	67	2
M_1	M	Q05084	Islet cell autoantigen 1 OS=Homo sapiens OX=9606 GN=ICA1 PE=1 SV=2	ICA1	0	10.49	10	5	5	4	1	483	54.6	5.81	35	5
M_1	M	Q13601	KRR1 small subunit processome component homolog OS=Homo sapiens OX=9606 GN=KRR1 PE=1 SV=4	KRR1	0	10.482	8	3	3	3	1	381	43.6	9.77	29	3
M_1	M	O43169	Cytochrome b5 type B OS=Homo sapiens OX=9606 GN=CYB5B PE=1 SV=3	CYB5B	0	10.48	9	2	3	2	1	150	16.7	4.97	87	2
M_1	M	Q8N7R7	Cyclin-Y-like protein 1 OS=Homo sapiens OX=9606 GN=CCNYL1 PE=1 SV=2	CCNYL1	0	10.474	9	3	3	2	1	359	40.7	6.07	78	3
M_1	M	P27448	MAP/microtubule affinity-regulating kinase 3 OS=Homo sapiens OX=9606 GN=MARK3 PE=1 SV=5	MARK3	0	10.47	5	3	3	2	1	753	84.4	9.57	46	3
M_1	M	P55010	Eukaryotic translation initiation factor 5 OS=Homo sapiens OX=9606 GN=EIF5 PE=1 SV=2	EIF5	0	10.438	7	3	3	3	1	431	49.2	5.58	49	3
M_1	M	Q8N5V2	Ephexin-1 OS=Homo sapiens OX=9606 GN=NGEF PE=1 SV=2	NGEF	0	10.431	4	3	3	3	1	710	82.4	5.57	51	3
M_1	M	Q14181	DNA polymerase alpha subunit B OS=Homo sapiens OX=9606 GN=POLA2 PE=1 SV=2	POLA2	0	10.411	5	2	2	2	1	598	65.9	5.24	46	2
M_1	M	Q9Y385	Ubiquitin-conjugating enzyme E2 J1 OS=Homo sapiens OX=9606 GN=UBE2J1 PE=1 SV=2	UBE2J1	0	10.407	9	2	2	2	1	318	35.2	6.74	43	2
M_1	M	Q13185	Chromobox protein homolog 3 OS=Homo sapiens OX=9606 GN=CBX3 PE=1 SV=4	CBX3	0	10.398	16	2	2	2	1	183	20.8	5.33	68	2
M_1	M	Q86X83	COMM domain-containing protein 2 OS=Homo sapiens OX=9606 GN=COMMD2 PE=1 SV=2	COMMD2	0	10.387	13	2	2	2	1	199	22.7	6.73	64	2
M_1	M	P18084	Integrin beta-5 OS=Homo sapiens OX=9606 GN=ITGB5 PE=1 SV=1	ITGB5	0	10.365	3	1	2	1	1	799	88	6.06	70	1
M_1	M	Q9NZ09	Ubiquitin-associated protein 1 OS=Homo sapiens OX=9606 GN=UBAP1 PE=1 SV=1	UBAP1	0	10.365	6	2	2	2	1	502	55	5.11	81	2
M_1	M	Q14999	Cullin-7 OS=Homo sapiens OX=9606 GN=CUL7 PE=1 SV=2	CUL7	0	10.364	3	5	5	5	1	1698	191	5.87	54	5
M_1	M	Q9HAC8	Ubiquitin domain-containing protein 1 OS=Homo sapiens OX=9606 GN=UBTD1 PE=1 SV=1	UBTD1	0	10.362	14	3	3	3	1	227	25.9	7.83	25	3
M_1	M	Q9Y2D4	Exocyst complex component 6B OS=Homo sapiens OX=9606 GN=EXOC6B PE=1 SV=3	EXOC6B	0	10.338	5	3	3	2	1	811	94.1	6.46	70	3
M_1	M	P24666	Low molecular weight phosphotyrosine protein phosphatase OS=Homo sapiens OX=9606 GN=ACP1 PE=1 SV=3	ACP1	0	10.314	18	2	2	2	1	158	18	6.74	88	2
M_1	M	P51572	B-cell receptor-associated protein 31 OS=Homo sapiens OX=9606 GN=BCAP31 PE=1 SV=3	BCAP31	0	10.303	10	2	2	2	1	246	28	8.44	48	2
M_1	M	Q86VU5	Catechol O-methyltransferase domain-containing protein 1 OS=Homo sapiens OX=9606 GN=COMTD1 PE=1 SV=1	COMTD1	0	10.302	13	2	2	2	1	262	28.8	8.38	61	2
M_1	M	Q8IXU6	Solute carrier family 35 member F2 OS=Homo sapiens OX=9606 GN=SLC35F2 PE=1 SV=1	SLC35F2	0	10.3	10	2	2	2	1	374	41.2	6.21	53	2
M_1	M	Q15369	Elongin-C OS=Homo sapiens OX=9606 GN=ELOC PE=1 SV=1	ELOC	0	10.293	27	2	2	2	1	112	12.5	4.78	107	2
M_1	M	Q13395	Probable methyltransferase TARBP1 OS=Homo sapiens OX=9606 GN=TARBP1 PE=1 SV=1	TARBP1	0	10.292	2	3	3	3	1	1621	181.6	7.05	59	3
M_1	M	Q14573	Inositol 1,4,5-trisphosphate receptor type 3 OS=Homo sapiens OX=9606 GN=ITPR3 PE=1 SV=2	ITPR3	0	10.291	2	4	4	2	1	2671	303.9	6.48	14	4
M_1	M	O43707	Alpha-actinin-4 OS=Homo sapiens OX=9606 GN=ACTN4 PE=1 SV=2	ACTN4	0	10.29	3	3	3	3	1	911	104.8	5.44	93	3
M_1	M	Q13616	Cullin-1 OS=Homo sapiens OX=9606 GN=CUL1 PE=1 SV=2	CUL1	0	10.278	3	2	2	2	1	776	89.6	8	62	2
M_1	M	P57772	Selenocysteine-specific elongation factor OS=Homo sapiens OX=9606 GN=EEFSEC PE=1 SV=4	EEFSEC	0	10.272	5	3	3	3	1	596	65.3	8.35	40	3
M_1	M	Q03135	Caveolin-1 OS=Homo sapiens OX=9606 GN=CAV1 PE=1 SV=4	CAV1	0	10.266	25	3	3	3	1	178	20.5	6.02	71	3
M_1	M	Q9NQG5	Regulation of nuclear pre-mRNA domain-containing protein 1B OS=Homo sapiens OX=9606 GN=RPRD1B PE=1 SV=1	RPRD1B	0	10.259	7	2	2	2	1	326	36.9	5.97	64	2
M_1	M	Q9UBQ5	Eukaryotic translation initiation factor 3 subunit K OS=Homo sapiens OX=9606 GN=EIF3K PE=1 SV=1	EIF3K	0	10.242	17	3	3	3	1	218	25	4.93	26	3
M_1	M	Q9NQT4	Exosome complex component RRP46 OS=Homo sapiens OX=9606 GN=EXOSC5 PE=1 SV=1	EXOSC5	0	10.228	13	3	3	3	1	235	25.2	7.59	64	3
M_1	M	P16219	Short-chain specific acyl-CoA dehydrogenase, mitochondrial OS=Homo sapiens OX=9606 GN=ACADS PE=1 SV=1	ACADS	0	10.219	5	2	2	2	1	412	44.3	7.99	55	2
M_1	M	Q5T6V5	Queuosine salvage protein OS=Homo sapiens OX=9606 GN=C9ORF64 PE=1 SV=1	C9ORF64	0	10.202	12	5	5	5	1	341	39	5.88	55	5
M_1	M	P32189	Glycerol kinase OS=Homo sapiens OX=9606 GN=GK PE=1 SV=3	GK	0	10.183	6	3	3	3	1	559	61.2	6.54	40	3
M_1	M	Q96KN1	Protein LRATD2 OS=Homo sapiens OX=9606 GN=LRATD2 PE=1 SV=1	LRATD2	0	10.148	9	2	2	2	1	310	34.5	5.54	73	2
M_1	M	Q96QZ7	Membrane-associated guanylate kinase, WW and PDZ domain-containing protein 1 OS=Homo sapiens OX=9606 GN=MAGI1 PE=1 SV=3	MAGI1	0	10.146	2	2	2	2	1	1491	164.5	7.58	57	2
M_1	M	Q96GM8	Target of EGR1 protein 1 OS=Homo sapiens OX=9606 GN=TOE1 PE=1 SV=1	TOE1	0	10.131	8	3	3	3	1	510	56.5	7.18	61	3
M_1	M	P58335	Anthrax toxin receptor 2 OS=Homo sapiens OX=9606 GN=ANTXR2 PE=1 SV=5	ANTXR2	0	10.125	9	3	3	2	1	489	53.6	7.46	63	3
M_1	M	P61421	V-type proton ATPase subunit d 1 OS=Homo sapiens OX=9606 GN=ATP6V0D1 PE=1 SV=1	ATP6V0D1	0	10.124	9	3	3	3	1	351	40.3	5	65	3
M_1	M	Q13637	Ras-related protein Rab-32 OS=Homo sapiens OX=9606 GN=RAB32 PE=1 SV=3	RAB32	0	10.123	15	3	4	2	1	225	25	6.54	68	3
M_1	M	Q9H2V7	Protein spinster homolog 1 OS=Homo sapiens OX=9606 GN=SPNS1 PE=1 SV=1	SPNS1	0	10.117	5	2	2	2	1	528	56.6	6.64	65	2
M_1	M	Q9HBK9	Arsenite methyltransferase OS=Homo sapiens OX=9606 GN=AS3MT PE=1 SV=3	AS3MT	0	10.112	7	2	2	2	1	375	41.7	6.2	68	2
M_1	M	P54252	Ataxin-3 OS=Homo sapiens OX=9606 GN=ATXN3 PE=1 SV=5	ATXN3	0	10.11	6	2	2	2	1	361	41.2	4.78	89	2
M_1	M	Q96CS2	HAUS augmin-like complex subunit 1 OS=Homo sapiens OX=9606 GN=HAUS1 PE=1 SV=1	HAUS1	0	10.101	11	3	3	3	1	278	31.8	5.53	27	3
M_1	M	A6NHR9	Structural maintenance of chromosomes flexible hinge domain-containing protein 1 OS=Homo sapiens OX=9606 GN=SMCHD1 PE=1 SV=2	SMCHD1	0	10.096	2	3	3	3	1	2005	226.2	7.3	76	3
M_1	M	P28070	Proteasome subunit beta type-4 OS=Homo sapiens OX=9606 GN=PSMB4 PE=1 SV=4	PSMB4	0	10.077	20	4	4	4	1	264	29.2	5.97	45	4
M_1	M	O95363	Phenylalanine--tRNA ligase, mitochondrial OS=Homo sapiens OX=9606 GN=FARS2 PE=1 SV=1	FARS2	0	10.07	5	2	2	2	1	451	52.3	7.46	79	2
M_1	M	O60678	Protein arginine N-methyltransferase 3 OS=Homo sapiens OX=9606 GN=PRMT3 PE=1 SV=4	PRMT3	0	10.065	5	2	2	2	1	531	59.9	5.35	46	2
M_1	M	Q8IXB1	DnaJ homolog subfamily C member 10 OS=Homo sapiens OX=9606 GN=DNAJC10 PE=1 SV=2	DNAJC10	0	10.041	5	4	4	4	1	793	91	7.18	28	4
M_1	M	Q9C0D9	Ethanolaminephosphotransferase 1 OS=Homo sapiens OX=9606 GN=SELENOI PE=1 SV=3	SELENOI	0	10.028	5	2	3	2	1	397	45.2	6.6	80	2
M_1	M	Q9BVC4	Target of rapamycin complex subunit LST8 OS=Homo sapiens OX=9606 GN=MLST8 PE=1 SV=1	MLST8	0	10.026	4	1	2	1	1	326	35.9	5.86	66	1
M_1	M	Q9NR31	GTP-binding protein SAR1a OS=Homo sapiens OX=9606 GN=SAR1A PE=1 SV=1	SAR1A	0	9.984	10	2	3	2	1	198	22.4	6.68	28	2
M_1	M	Q8TF74	WAS/WASL-interacting protein family member 2 OS=Homo sapiens OX=9606 GN=WIPF2 PE=1 SV=1	WIPF2	0	9.984	10	4	4	4	1	440	46.3	10.93	42	4
M_1	M	O95376	E3 ubiquitin-protein ligase ARIH2 OS=Homo sapiens OX=9606 GN=ARIH2 PE=1 SV=1	ARIH2	0	9.982	6	3	3	3	1	493	57.8	5.63	40	3
M_1	M	P78362	SRSF protein kinase 2 OS=Homo sapiens OX=9606 GN=SRPK2 PE=1 SV=3	SRPK2	0	9.979	8	5	5	2	1	688	77.5	4.97	57	5
M_1	M	Q9Y5W9	Sorting nexin-11 OS=Homo sapiens OX=9606 GN=SNX11 PE=1 SV=2	SNX11	0	9.977	14	3	3	3	1	270	30.4	7.05	24	3
M_1	M	Q9H4L7	SWI/SNF-related matrix-associated actin-dependent regulator of chromatin subfamily A containing DEAD/H box 1 OS=Homo sapiens OX=9606 GN=SMARCAD1 PE=1 SV=2	SMARCAD1	0	9.971	3	2	2	2	1	1026	117.3	5.55	43	2
M_1	M	Q9H900	Protein zwilch homolog OS=Homo sapiens OX=9606 GN=ZWILCH PE=1 SV=2	ZWILCH	0	9.958	5	3	3	3	1	591	67.2	6.27	77	3
M_1	M	Q8WUY3	Protein prune homolog 2 OS=Homo sapiens OX=9606 GN=PRUNE2 PE=1 SV=3	PRUNE2	0	9.934	1	2	5	1	1	3088	340.4	4.45	33	2
M_1	M	Q8N8R3	Mitochondrial basic amino acids transporter OS=Homo sapiens OX=9606 GN=SLC25A29 PE=1 SV=2	SLC25A29	0	9.934	12	2	3	2	1	303	32	8.75	63	2
M_1	M	Q96SY0	Integrator complex subunit 14 OS=Homo sapiens OX=9606 GN=INTS14 PE=1 SV=2	INTS14	0	9.93	6	2	2	2	1	518	57.4	5.12	63	2
M_1	M	Q9Y613	FH1/FH2 domain-containing protein 1 OS=Homo sapiens OX=9606 GN=FHOD1 PE=1 SV=3	FHOD1	0	9.926	2	2	2	2	1	1164	126.5	6.39	59	2
M_1	M	Q96GA7	Serine dehydratase-like OS=Homo sapiens OX=9606 GN=SDSL PE=1 SV=1	SDSL	0	9.922	10	2	2	2	1	329	34.7	6.89	60	2
M_1	M	O75695	Protein XRP2 OS=Homo sapiens OX=9606 GN=RP2 PE=1 SV=4	RP2	0	9.912	9	3	3	3	1	350	39.6	5.12	55	3
M_1	M	Q13362	Serine/threonine-protein phosphatase 2A 56 kDa regulatory subunit gamma isoform OS=Homo sapiens OX=9606 GN=PPP2R5C PE=1 SV=3	PPP2R5C	0	9.906	6	3	3	1	1	524	61	6.87	73	3
M_1	M	Q63HK5	Teashirt homolog 3 OS=Homo sapiens OX=9606 GN=TSHZ3 PE=1 SV=2	TSHZ3	0	9.905	4	3	3	3	1	1081	118.5	7.25	29	3
M_1	M	Q9Y3D6	Mitochondrial fission 1 protein OS=Homo sapiens OX=9606 GN=FIS1 PE=1 SV=2	FIS1	0	9.903	18	2	2	2	1	152	16.9	8.79	74	2
M_1	M	O95409	Zinc finger protein ZIC 2 OS=Homo sapiens OX=9606 GN=ZIC2 PE=1 SV=2	ZIC2	0	9.9	4	2	2	2	1	532	55	8.41	80	2
M_1	M	O60830	Mitochondrial import inner membrane translocase subunit Tim17-B OS=Homo sapiens OX=9606 GN=TIMM17B PE=1 SV=1	TIMM17B	0	9.892	17	2	2	2	1	172	18.3	9.03	67	2
M_1	M	Q86WT1	Tetratricopeptide repeat protein 30A OS=Homo sapiens OX=9606 GN=TTC30A PE=2 SV=3	TTC30A	0	9.884	3	2	2	2	1	665	76.1	5.2	76	2
M_1	M	P06865	Beta-hexosaminidase subunit alpha OS=Homo sapiens OX=9606 GN=HEXA PE=1 SV=2	HEXA	0	9.871	6	3	3	3	1	529	60.7	5.16	32	3
M_1	M	P68431	Histone H3.1 OS=Homo sapiens OX=9606 GN=H3C1 PE=1 SV=2	H3C1	0	9.868	20	3	3	3	1	136	15.4	11.12	38	3
M_1	M	Q16875	6-phosphofructo-2-kinase/fructose-2,6-bisphosphatase 3 OS=Homo sapiens OX=9606 GN=PFKFB3 PE=1 SV=1	PFKFB3	0	9.846	6	3	3	2	1	520	59.6	8.21	20	3
M_1	M	Q9H2P0	Activity-dependent neuroprotector homeobox protein OS=Homo sapiens OX=9606 GN=ADNP PE=1 SV=1	ADNP	0	9.835	5	3	3	3	1	1102	123.5	7.34	46	3
M_1	M	P20337	Ras-related protein Rab-3B OS=Homo sapiens OX=9606 GN=RAB3B PE=1 SV=2	RAB3B	0	9.82	16	3	4	2	1	219	24.7	5.02	17	3
M_1	M	Q99504	Eyes absent homolog 3 OS=Homo sapiens OX=9606 GN=EYA3 PE=1 SV=3	EYA3	0	9.798	5	2	2	2	1	573	62.6	5.21	70	2
M_1	M	P09601	Heme oxygenase 1 OS=Homo sapiens OX=9606 GN=HMOX1 PE=1 SV=1	HMOX1	0	9.79	11	2	2	2	1	288	32.8	8.25	64	2
M_1	M	O75832	26S proteasome non-ATPase regulatory subunit 10 OS=Homo sapiens OX=9606 GN=PSMD10 PE=1 SV=1	PSMD10	0	9.79	13	4	4	4	1	226	24.4	6.1	54	4
M_1	M	O94887	FERM, ARHGEF and pleckstrin domain-containing protein 2 OS=Homo sapiens OX=9606 GN=FARP2 PE=1 SV=3	FARP2	0	9.788	3	2	2	2	1	1054	119.8	8.79	42	2
M_1	M	O75382	Tripartite motif-containing protein 3 OS=Homo sapiens OX=9606 GN=TRIM3 PE=1 SV=2	TRIM3	0	9.774	3	2	2	2	1	744	80.8	7.83	30	2
M_1	M	Q9P1U1	Actin-related protein 3B OS=Homo sapiens OX=9606 GN=ACTR3B PE=2 SV=1	ACTR3B	0	9.74	8	3	3	1	1	418	47.6	5.88	63	3
M_1	M	Q13564	NEDD8-activating enzyme E1 regulatory subunit OS=Homo sapiens OX=9606 GN=NAE1 PE=1 SV=1	NAE1	0	9.732	5	2	2	2	1	534	60.2	5.4	45	2
M_1	M	O95352	Ubiquitin-like modifier-activating enzyme ATG7 OS=Homo sapiens OX=9606 GN=ATG7 PE=1 SV=1	ATG7	0	9.727	4	3	3	3	1	703	77.9	6.24	32	3
M_1	M	Q9BSK2	Solute carrier family 25 member 33 OS=Homo sapiens OX=9606 GN=SLC25A33 PE=1 SV=1	SLC25A33	0	9.718	14	2	2	1	1	321	35.4	9.6	32	2
M_1	M	Q8N6R0	eEF1A lysine and N-terminal methyltransferase OS=Homo sapiens OX=9606 GN=EEF1AKNMT PE=1 SV=1	EEF1AKNMT	0	9.701	5	4	5	4	1	699	78.7	6.73	64	4
M_1	M	Q9BRP1	Programmed cell death protein 2-like OS=Homo sapiens OX=9606 GN=PDCD2L PE=1 SV=1	PDCD2L	0	9.689	8	2	2	2	1	358	39.4	4.86	91	2
M_1	M	P42285	Exosome RNA helicase MTR4 OS=Homo sapiens OX=9606 GN=MTREX PE=1 SV=3	MTREX	0	9.689	3	3	3	3	1	1042	117.7	6.52	37	3
M_1	M	P19174	1-phosphatidylinositol 4,5-bisphosphate phosphodiesterase gamma-1 OS=Homo sapiens OX=9606 GN=PLCG1 PE=1 SV=1	PLCG1	0	9.675	2	2	2	2	1	1290	148.4	6.05	50	2
M_1	M	Q9HB40	Retinoid-inducible serine carboxypeptidase OS=Homo sapiens OX=9606 GN=SCPEP1 PE=1 SV=1	SCPEP1	0	9.673	6	2	2	2	1	452	50.8	5.81	83	2
M_1	M	Q96QD5	DEP domain-containing protein 7 OS=Homo sapiens OX=9606 GN=DEPDC7 PE=2 SV=1	DEPDC7	0	9.673	5	3	3	3	1	511	58.3	7.77	56	3
M_1	M	Q96P48	Arf-GAP with Rho-GAP domain, ANK repeat and PH domain-containing protein 1 OS=Homo sapiens OX=9606 GN=ARAP1 PE=1 SV=3	ARAP1	0	9.662	2	3	3	3	1	1450	162.1	6.23	86	3
M_1	M	Q9Y2Z4	Tyrosine--tRNA ligase, mitochondrial OS=Homo sapiens OX=9606 GN=YARS2 PE=1 SV=2	YARS2	0	9.652	6	2	2	2	1	477	53.2	8.98	71	2
M_1	M	O60264	SWI/SNF-related matrix-associated actin-dependent regulator of chromatin subfamily A member 5 OS=Homo sapiens OX=9606 GN=SMARCA5 PE=1 SV=1	SMARCA5	0	9.635	2	3	3	3	1	1052	121.8	8.09	65	3
M_1	M	O14965	Aurora kinase A OS=Homo sapiens OX=9606 GN=AURKA PE=1 SV=2	AURKA	0	9.626	8	3	3	2	1	403	45.8	9.39	51	3
M_1	M	P28288	ATP-binding cassette sub-family D member 3 OS=Homo sapiens OX=9606 GN=ABCD3 PE=1 SV=1	ABCD3	0	9.61	3	2	2	2	1	659	75.4	9.36	79	2
M_1	M	Q15653	NF-kappa-B inhibitor beta OS=Homo sapiens OX=9606 GN=NFKBIB PE=1 SV=2	NFKBIB	0	9.603	8	2	2	2	1	356	37.7	4.84	47	2
M_1	M	Q8IVF7	Formin-like protein 3 OS=Homo sapiens OX=9606 GN=FMNL3 PE=1 SV=3	FMNL3	0	9.596	3	3	3	3	1	1028	117.1	6.65	34	3
M_1	M	P78318	Immunoglobulin-binding protein 1 OS=Homo sapiens OX=9606 GN=IGBP1 PE=1 SV=1	IGBP1	0	9.594	7	3	4	3	1	339	39.2	5.38	58	3
M_1	M	O15162	Phospholipid scramblase 1 OS=Homo sapiens OX=9606 GN=PLSCR1 PE=1 SV=1	PLSCR1	0	9.591	8	2	2	2	1	318	35	4.94	63	2
M_1	M	Q8NBI6	Xyloside xylosyltransferase 1 OS=Homo sapiens OX=9606 GN=XXYLT1 PE=1 SV=1	XXYLT1	0	9.574	5	1	1	1	1	393	43.8	8.13	89	1
M_1	M	Q9UM00	Calcium load-activated calcium channel OS=Homo sapiens OX=9606 GN=TMCO1 PE=1 SV=2	TMCO1	0	9.558	6	1	1	1	1	239	27.1	10.26	60	1
M_1	M	P49754	Vacuolar protein sorting-associated protein 41 homolog OS=Homo sapiens OX=9606 GN=VPS41 PE=1 SV=3	VPS41	0	9.546	5	3	3	3	1	854	98.5	5.85	48	3
M_1	M	Q7Z3C6	Autophagy-related protein 9A OS=Homo sapiens OX=9606 GN=ATG9A PE=1 SV=3	ATG9A	0	9.533	3	2	2	2	1	839	94.4	6.67	66	2
M_1	M	Q99638	Cell cycle checkpoint control protein RAD9A OS=Homo sapiens OX=9606 GN=RAD9A PE=1 SV=1	RAD9A	0	9.517	9	2	2	2	1	391	42.5	5.66	77	2
M_1	M	P54819	Adenylate kinase 2, mitochondrial OS=Homo sapiens OX=9606 GN=AK2 PE=1 SV=2	AK2	0	9.503	11	2	2	2	1	239	26.5	7.81	44	2
M_1	M	Q8NCA5	Protein FAM98A OS=Homo sapiens OX=9606 GN=FAM98A PE=1 SV=2	FAM98A	0	9.493	5	2	2	2	1	518	55.2	8.95	75	2
M_1	M	Q9P0K7	Ankycorbin OS=Homo sapiens OX=9606 GN=RAI14 PE=1 SV=2	RAI14	0	9.489	3	2	2	2	1	980	110	6.21	40	2
M_1	M	Q9BQA1	Methylosome protein 50 OS=Homo sapiens OX=9606 GN=WDR77 PE=1 SV=1	WDR77	0	9.478	10	3	3	3	1	342	36.7	5.17	50	3
M_1	M	Q5SW96	Low density lipoprotein receptor adapter protein 1 OS=Homo sapiens OX=9606 GN=LDLRAP1 PE=1 SV=3	LDLRAP1	0	9.474	8	2	2	2	1	308	33.9	6.7	46	2
M_1	M	Q96T37	RNA-binding protein 15 OS=Homo sapiens OX=9606 GN=RBM15 PE=1 SV=2	RBM15	0	9.468	4	3	3	2	1	977	107.1	10.08	51	3
M_1	M	Q8IXW5	Putative RNA polymerase II subunit B1 CTD phosphatase RPAP2 OS=Homo sapiens OX=9606 GN=RPAP2 PE=1 SV=1	RPAP2	0	9.466	3	1	2	1	1	612	69.5	7.78	37	1
M_1	M	O76003	Glutaredoxin-3 OS=Homo sapiens OX=9606 GN=GLRX3 PE=1 SV=2	GLRX3	0	9.461	10	3	3	3	1	335	37.4	5.39	44	3
M_1	M	Q08379	Golgin subfamily A member 2 OS=Homo sapiens OX=9606 GN=GOLGA2 PE=1 SV=3	GOLGA2	0	9.459	2	2	2	2	1	1002	113	5.02	83	2
M_1	M	Q9P0J0	NADH dehydrogenase [ubiquinone] 1 alpha subcomplex subunit 13 OS=Homo sapiens OX=9606 GN=NDUFA13 PE=1 SV=3	NDUFA13	0	9.452	17	2	2	2	1	144	16.7	8.43	52	2
M_1	M	Q13642	Four and a half LIM domains protein 1 OS=Homo sapiens OX=9606 GN=FHL1 PE=1 SV=4	FHL1	0	9.448	7	2	3	2	1	323	36.2	8.97	84	2
M_1	M	Q9Y3E5	Peptidyl-tRNA hydrolase 2, mitochondrial OS=Homo sapiens OX=9606 GN=PTRH2 PE=1 SV=1	PTRH2	0	9.442	16	2	2	2	1	179	19.2	8.73	45	2
M_1	M	Q9NUD5	Zinc finger CCHC domain-containing protein 3 OS=Homo sapiens OX=9606 GN=ZCCHC3 PE=1 SV=2	ZCCHC3	0	9.427	6	3	4	3	1	403	43.5	8.53	91	3
M_1	M	P49736	DNA replication licensing factor MCM2 OS=Homo sapiens OX=9606 GN=MCM2 PE=1 SV=4	MCM2	0	9.41	3	2	2	2	1	904	101.8	5.52	44	2
M_1	M	Q9BRK3	Matrix remodeling-associated protein 8 OS=Homo sapiens OX=9606 GN=MXRA8 PE=1 SV=1	MXRA8	0	9.406	5	2	3	2	1	442	49.1	7.23	70	2
M_1	M	Q9HAV7	GrpE protein homolog 1, mitochondrial OS=Homo sapiens OX=9606 GN=GRPEL1 PE=1 SV=2	GRPEL1	0	9.406	14	3	3	3	1	217	24.3	8.12	30	3
M_1	M	P48059	LIM and senescent cell antigen-like-containing domain protein 1 OS=Homo sapiens OX=9606 GN=LIMS1 PE=1 SV=4	LIMS1	0	9.398	6	3	3	3	1	325	37.2	8.05	102	3
M_1	M	Q96G28	Cilia- and flagella-associated protein 36 OS=Homo sapiens OX=9606 GN=CFAP36 PE=1 SV=2	CFAP36	0	9.375	9	3	3	3	1	342	39.4	4.97	53	3
M_1	M	Q9UM22	Mammalian ependymin-related protein 1 OS=Homo sapiens OX=9606 GN=EPDR1 PE=1 SV=2	EPDR1	0	9.369	13	3	3	3	1	224	25.4	6.6	50	3
M_1	M	P22033	Methylmalonyl-CoA mutase, mitochondrial OS=Homo sapiens OX=9606 GN=MMUT PE=1 SV=4	MMUT	0	9.36	4	3	3	3	1	750	83.1	6.93	49	3
M_1	M	O00154	Cytosolic acyl coenzyme A thioester hydrolase OS=Homo sapiens OX=9606 GN=ACOT7 PE=1 SV=3	ACOT7	0	9.356	9	3	3	3	1	380	41.8	8.54	55	3
M_1	M	Q9NXD2	Myotubularin-related protein 10 OS=Homo sapiens OX=9606 GN=MTMR10 PE=1 SV=3	MTMR10	0	9.352	3	2	2	2	1	777	88.2	8.53	53	2
M_1	M	Q15555	Microtubule-associated protein RP/EB family member 2 OS=Homo sapiens OX=9606 GN=MAPRE2 PE=1 SV=1	MAPRE2	0	9.322	11	3	3	3	1	327	37	5.57	37	3
M_1	M	Q6P4I2	WD repeat-containing protein 73 OS=Homo sapiens OX=9606 GN=WDR73 PE=1 SV=1	WDR73	0	9.319	7	2	2	2	1	378	41.7	5.78	72	2
M_1	M	Q969X0	RILP-like protein 2 OS=Homo sapiens OX=9606 GN=RILPL2 PE=1 SV=1	RILPL2	0	9.316	12	2	2	2	1	211	24	4.98	42	2
M_1	M	Q9BVK6	Transmembrane emp24 domain-containing protein 9 OS=Homo sapiens OX=9606 GN=TMED9 PE=1 SV=2	TMED9	0	9.3	9	2	2	2	1	235	27.3	8.02	79	2
M_1	M	P52306	Rap1 GTPase-GDP dissociation stimulator 1 OS=Homo sapiens OX=9606 GN=RAP1GDS1 PE=1 SV=3	RAP1GDS1	0	9.294	5	3	4	2	1	607	66.3	5.31	56	3
M_1	M	Q15678	Tyrosine-protein phosphatase non-receptor type 14 OS=Homo sapiens OX=9606 GN=PTPN14 PE=1 SV=2	PTPN14	0	9.284	3	3	3	3	1	1187	135.2	8.31	0	3
M_1	M	Q9C0H5	Rho GTPase-activating protein 39 OS=Homo sapiens OX=9606 GN=ARHGAP39 PE=1 SV=2	ARHGAP39	0	9.281	2	2	2	2	1	1083	121.2	7.5	42	2
M_1	M	Q86Z02	Homeodomain-interacting protein kinase 1 OS=Homo sapiens OX=9606 GN=HIPK1 PE=1 SV=1	HIPK1	0	9.279	2	2	2	2	1	1210	130.8	8.22	77	2
M_1	M	Q8NCN5	Pyruvate dehydrogenase phosphatase regulatory subunit, mitochondrial OS=Homo sapiens OX=9606 GN=PDPR PE=1 SV=2	PDPR	0	9.272	3	2	2	2	1	879	99.3	6.35	60	2
M_1	M	P02545	Prelamin-A/C OS=Homo sapiens OX=9606 GN=LMNA PE=1 SV=1	LMNA	0	9.263	3	2	2	2	1	664	74.1	7.02	52	2
M_1	M	Q8WU58	Protein FAM222B OS=Homo sapiens OX=9606 GN=FAM222B PE=1 SV=1	FAM222B	0	9.255	3	2	2	2	1	562	59.6	9.23	67	2
M_1	M	Q9BW83	Intraflagellar transport protein 27 homolog OS=Homo sapiens OX=9606 GN=IFT27 PE=1 SV=1	IFT27	0	9.246	13	2	2	2	1	186	20.5	5.41	87	2
M_1	M	P52815	39S ribosomal protein L12, mitochondrial OS=Homo sapiens OX=9606 GN=MRPL12 PE=1 SV=2	MRPL12	0	9.243	12	2	3	2	1	198	21.3	8.87	36	2
M_1	M	Q9NW13	RNA-binding protein 28 OS=Homo sapiens OX=9606 GN=RBM28 PE=1 SV=3	RBM28	0	9.223	4	3	3	3	1	759	85.7	9.22	53	3
M_1	M	Q8TCJ2	Dolichyl-diphosphooligosaccharide--protein glycosyltransferase subunit STT3B OS=Homo sapiens OX=9606 GN=STT3B PE=1 SV=1	STT3B	0	9.214	4	4	4	3	1	826	93.6	8.91	35	4
M_1	M	Q8WUA7	TBC1 domain family member 22A OS=Homo sapiens OX=9606 GN=TBC1D22A PE=1 SV=2	TBC1D22A	0	9.191	4	3	3	1	1	517	59.1	5.97	86	3
M_1	M	Q9H2W6	39S ribosomal protein L46, mitochondrial OS=Homo sapiens OX=9606 GN=MRPL46 PE=1 SV=1	MRPL46	0	9.186	10	2	2	2	1	279	31.7	7.05	31	2
M_1	M	Q9Y4L5	E3 ubiquitin-protein ligase RNF115 OS=Homo sapiens OX=9606 GN=RNF115 PE=1 SV=2	RNF115	0	9.146	6	1	1	1	1	304	33.7	5.69	96	1
M_1	M	Q7L0Y3	tRNA methyltransferase 10 homolog C OS=Homo sapiens OX=9606 GN=TRMT10C PE=1 SV=2	TRMT10C	0	9.139	6	3	3	3	1	403	47.3	9.36	55	3
M_1	M	P49589	Cysteine--tRNA ligase, cytoplasmic OS=Homo sapiens OX=9606 GN=CARS1 PE=1 SV=3	CARS1	0	9.138	5	3	3	3	1	748	85.4	6.76	44	3
M_1	M	Q99871	HAUS augmin-like complex subunit 7 OS=Homo sapiens OX=9606 GN=HAUS7 PE=1 SV=3	HAUS7	0	9.132	6	2	2	2	1	368	40.8	4.83	65	2
M_1	M	Q70EL4	Ubiquitin carboxyl-terminal hydrolase 43 OS=Homo sapiens OX=9606 GN=USP43 PE=1 SV=2	USP43	0	9.129	3	3	3	3	1	1123	122.7	9.19	56	3
M_1	M	Q9NXX6	Non-structural maintenance of chromosomes element 4 homolog A OS=Homo sapiens OX=9606 GN=NSMCE4A PE=1 SV=2	NSMCE4A	0	9.128	6	2	2	2	1	385	44.3	5.38	65	2
M_1	M	Q9UNS2	COP9 signalosome complex subunit 3 OS=Homo sapiens OX=9606 GN=COPS3 PE=1 SV=3	COPS3	0	9.125	6	2	2	2	1	423	47.8	6.65	53	2
M_1	M	Q5T5U3	Rho GTPase-activating protein 21 OS=Homo sapiens OX=9606 GN=ARHGAP21 PE=1 SV=2	ARHGAP21	0	9.113	2	3	3	3	1	1958	217.3	7.8	65	3
M_1	M	Q15018	BRISC complex subunit Abraxas 2 OS=Homo sapiens OX=9606 GN=ABRAXAS2 PE=1 SV=2	ABRAXAS2	0	9.073	5	2	2	2	1	415	46.9	6.21	39	2
M_1	M	Q99640	Membrane-associated tyrosine- and threonine-specific cdc2-inhibitory kinase OS=Homo sapiens OX=9606 GN=PKMYT1 PE=1 SV=1	PKMYT1	0	9.068	5	2	2	2	1	499	54.5	6.93	67	2
M_1	M	Q96IX5	ATP synthase membrane subunit DAPIT, mitochondrial OS=Homo sapiens OX=9606 GN=ATP5MD PE=1 SV=1	ATP5MD	0	9.051	45	2	2	2	1	58	6.5	9.76	73	2
M_1	M	P52564	Dual specificity mitogen-activated protein kinase kinase 6 OS=Homo sapiens OX=9606 GN=MAP2K6 PE=1 SV=1	MAP2K6	0	9.033	8	3	3	1	1	334	37.5	7.39	24	3
M_1	M	Q9UJW0	Dynactin subunit 4 OS=Homo sapiens OX=9606 GN=DCTN4 PE=1 SV=1	DCTN4	0	9.029	5	2	2	2	1	460	52.3	7.34	98	2
M_1	M	Q27J81	Inverted formin-2 OS=Homo sapiens OX=9606 GN=INF2 PE=1 SV=2	INF2	0	9.023	1	1	1	1	1	1249	135.5	5.38	74	1
M_1	M	O75665	Oral-facial-digital syndrome 1 protein OS=Homo sapiens OX=9606 GN=OFD1 PE=1 SV=1	OFD1	0	9.015	2	2	2	2	1	1012	116.6	6.1	43	2
M_1	M	Q15392	Delta(24)-sterol reductase OS=Homo sapiens OX=9606 GN=DHCR24 PE=1 SV=2	DHCR24	0	9.013	4	1	1	1	1	516	60.1	8.16	60	1
M_1	M	Q9NX61	Transmembrane protein 161A OS=Homo sapiens OX=9606 GN=TMEM161A PE=1 SV=1	TMEM161A	0	8.966	5	2	2	2	1	479	53.6	8.44	65	2
M_1	M	O75494	Serine/arginine-rich splicing factor 10 OS=Homo sapiens OX=9606 GN=SRSF10 PE=1 SV=1	SRSF10	0	8.958	5	1	2	1	1	262	31.3	11.27	52	1
M_1	M	P08621	U1 small nuclear ribonucleoprotein 70 kDa OS=Homo sapiens OX=9606 GN=SNRNP70 PE=1 SV=2	SNRNP70	0	8.952	6	2	2	2	1	437	51.5	9.94	20	2
M_1	M	P51157	Ras-related protein Rab-28 OS=Homo sapiens OX=9606 GN=RAB28 PE=1 SV=2	RAB28	0	8.945	11	2	2	2	1	221	24.8	5.97	70	2
M_1	M	P10515	Dihydrolipoyllysine-residue acetyltransferase component of pyruvate dehydrogenase complex, mitochondrial OS=Homo sapiens OX=9606 GN=DLAT PE=1 SV=3	DLAT	0	8.933	4	2	2	2	1	647	69	7.84	78	2
M_1	M	Q9C0B1	Alpha-ketoglutarate-dependent dioxygenase FTO OS=Homo sapiens OX=9606 GN=FTO PE=1 SV=3	FTO	0	8.926	6	2	2	2	1	505	58.2	5.22	30	2
M_1	M	P56589	Peroxisomal biogenesis factor 3 OS=Homo sapiens OX=9606 GN=PEX3 PE=1 SV=1	PEX3	0	8.922	8	3	3	3	1	373	42.1	8.15	32	3
M_1	M	Q9Y2C4	Nuclease EXOG, mitochondrial OS=Homo sapiens OX=9606 GN=EXOG PE=1 SV=2	EXOG	0	8.911	8	2	2	2	1	368	41.1	8.27	55	2
M_1	M	Q05086	Ubiquitin-protein ligase E3A OS=Homo sapiens OX=9606 GN=UBE3A PE=1 SV=4	UBE3A	0	8.907	3	2	2	2	1	875	100.6	5.22	41	2
M_1	M	O43660	Pleiotropic regulator 1 OS=Homo sapiens OX=9606 GN=PLRG1 PE=1 SV=1	PLRG1	0	8.899	5	2	2	2	1	514	57.2	9.17	43	2
M_1	M	O95159	Zinc finger protein-like 1 OS=Homo sapiens OX=9606 GN=ZFPL1 PE=1 SV=2	ZFPL1	0	8.896	12	3	3	3	1	310	34.1	8.07	0	3
M_1	M	P09012	U1 small nuclear ribonucleoprotein A OS=Homo sapiens OX=9606 GN=SNRPA PE=1 SV=3	SNRPA	0	8.883	10	2	2	1	1	282	31.3	9.83	47	2
M_1	M	P23193	Transcription elongation factor A protein 1 OS=Homo sapiens OX=9606 GN=TCEA1 PE=1 SV=2	TCEA1	0	8.867	8	2	3	2	1	301	33.9	8.38	93	2
M_1	M	Q9H2D6	TRIO and F-actin-binding protein OS=Homo sapiens OX=9606 GN=TRIOBP PE=1 SV=3	TRIOBP	0	8.843	1	3	3	3	1	2365	261.2	8.48	18	3
M_1	M	P83436	Conserved oligomeric Golgi complex subunit 7 OS=Homo sapiens OX=9606 GN=COG7 PE=1 SV=1	COG7	0	8.827	5	3	3	3	1	770	86.3	5.47	0	3
M_1	M	Q9UI09	NADH dehydrogenase [ubiquinone] 1 alpha subcomplex subunit 12 OS=Homo sapiens OX=9606 GN=NDUFA12 PE=1 SV=1	NDUFA12	0	8.816	18	2	2	2	1	145	17.1	9.63	69	2
M_1	M	Q9H4B0	Probable tRNA N6-adenosine threonylcarbamoyltransferase, mitochondrial OS=Homo sapiens OX=9606 GN=OSGEPL1 PE=2 SV=2	OSGEPL1	0	8.798	6	2	2	2	1	414	45.1	8.56	42	2
M_1	M	Q9BZF1	Oxysterol-binding protein-related protein 8 OS=Homo sapiens OX=9606 GN=OSBPL8 PE=1 SV=3	OSBPL8	0	8.797	3	3	3	3	1	889	101.1	6.96	41	3
M_1	M	Q96GP6	Scavenger receptor class F member 2 OS=Homo sapiens OX=9606 GN=SCARF2 PE=1 SV=5	SCARF2	0	8.795	3	2	2	2	1	871	92.3	8.32	49	2
M_1	M	Q13371	Phosducin-like protein OS=Homo sapiens OX=9606 GN=PDCL PE=1 SV=3	PDCL	0	8.764	11	3	3	3	1	301	34.3	4.73	56	3
M_1	M	Q9BYT3	Serine/threonine-protein kinase 33 OS=Homo sapiens OX=9606 GN=STK33 PE=1 SV=1	STK33	0	8.758	7	3	3	3	1	514	57.8	7.03	41	3
M_1	M	Q86TP1	Exopolyphosphatase PRUNE1 OS=Homo sapiens OX=9606 GN=PRUNE1 PE=1 SV=2	PRUNE1	0	8.752	8	3	3	3	1	453	50.2	5.5	23	3
M_1	M	Q8NEZ2	Vacuolar protein sorting-associated protein 37A OS=Homo sapiens OX=9606 GN=VPS37A PE=1 SV=1	VPS37A	0	8.749	7	2	2	2	1	397	44.3	5.57	67	2
M_1	M	A0AVT1	Ubiquitin-like modifier-activating enzyme 6 OS=Homo sapiens OX=9606 GN=UBA6 PE=1 SV=1	UBA6	0	8.745	3	3	3	3	1	1052	117.9	6.14	48	3
M_1	M	Q504Q3	PAN2-PAN3 deadenylation complex catalytic subunit PAN2 OS=Homo sapiens OX=9606 GN=PAN2 PE=1 SV=3	PAN2	0	8.733	3	4	4	4	1	1202	135.3	5.99	55	4
M_1	M	Q9BU76	Multiple myeloma tumor-associated protein 2 OS=Homo sapiens OX=9606 GN=MMTAG2 PE=1 SV=1	MMTAG2	0	8.721	8	2	2	2	1	263	29.4	10.02	60	2
M_1	M	Q9BQE5	Apolipoprotein L2 OS=Homo sapiens OX=9606 GN=APOL2 PE=1 SV=1	APOL2	0	8.72	11	2	2	2	1	337	37.1	6.74	57	2
M_1	M	Q9Y3P4	Rhomboid domain-containing protein 3 OS=Homo sapiens OX=9606 GN=RHBDD3 PE=2 SV=1	RHBDD3	0	8.708	6	2	3	2	1	386	40.5	6.58	62	2
M_1	M	P16949	Stathmin OS=Homo sapiens OX=9606 GN=STMN1 PE=1 SV=3	STMN1	0	8.704	21	3	3	3	1	149	17.3	5.97	61	3
M_1	M	P63000	Ras-related C3 botulinum toxin substrate 1 OS=Homo sapiens OX=9606 GN=RAC1 PE=1 SV=1	RAC1	0	8.669	14	2	2	2	1	192	21.4	8.5	34	2
M_1	M	O75448	Mediator of RNA polymerase II transcription subunit 24 OS=Homo sapiens OX=9606 GN=MED24 PE=1 SV=1	MED24	0	8.658	1	1	1	1	1	989	110.2	6.95	96	1
M_1	M	Q14657	EKC/KEOPS complex subunit LAGE3 OS=Homo sapiens OX=9606 GN=LAGE3 PE=1 SV=2	LAGE3	0	8.655	16	1	1	1	1	143	14.8	8.63	35	1
M_1	M	Q15468	SCL-interrupting locus protein OS=Homo sapiens OX=9606 GN=STIL PE=1 SV=2	STIL	0	8.653	2	2	2	2	1	1287	142.9	6.46	59	2
M_1	M	Q9Y394	Dehydrogenase/reductase SDR family member 7 OS=Homo sapiens OX=9606 GN=DHRS7 PE=1 SV=1	DHRS7	0	8.65	7	2	2	2	1	339	38.3	8.32	84	2
M_1	M	Q9BPU6	Dihydropyrimidinase-related protein 5 OS=Homo sapiens OX=9606 GN=DPYSL5 PE=1 SV=1	DPYSL5	0	8.644	7	4	4	4	1	564	61.4	7.2	29	4
M_1	M	Q9NTK5	Obg-like ATPase 1 OS=Homo sapiens OX=9606 GN=OLA1 PE=1 SV=2	OLA1	0	8.6	12	3	4	3	1	396	44.7	7.81	13	3
M_1	M	Q9HCD6	Protein TANC2 OS=Homo sapiens OX=9606 GN=TANC2 PE=1 SV=3	TANC2	0	8.598	1	2	2	2	1	1990	219.5	8.07	79	2
M_1	M	P20290	Transcription factor BTF3 OS=Homo sapiens OX=9606 GN=BTF3 PE=1 SV=1	BTF3	0	8.589	13	2	2	2	1	206	22.2	9.38	38	2
M_1	M	Q96RL7	Vacuolar protein sorting-associated protein 13A OS=Homo sapiens OX=9606 GN=VPS13A PE=1 SV=2	VPS13A	0	8.558	1	4	4	4	1	3174	360	6.33	53	4
M_1	M	O60315	Zinc finger E-box-binding homeobox 2 OS=Homo sapiens OX=9606 GN=ZEB2 PE=1 SV=1	ZEB2	0	8.557	3	3	3	3	1	1214	136.4	6.32	28	3
M_1	M	P07305	Histone H1.0 OS=Homo sapiens OX=9606 GN=H1-0 PE=1 SV=3	H1-0	0	8.544	11	2	2	2	1	194	20.9	10.84	63	2
M_1	M	Q96NU1	Sterile alpha motif domain-containing protein 11 OS=Homo sapiens OX=9606 GN=SAMD11 PE=1 SV=3	SAMD11	0	8.543	4	2	2	2	1	681	72.7	7.59	63	2
M_1	M	O94910	Adhesion G protein-coupled receptor L1 OS=Homo sapiens OX=9606 GN=ADGRL1 PE=1 SV=1	ADGRL1	0	8.542	3	3	3	3	1	1474	162.6	6.6	42	3
M_1	M	Q14667	Protein KIAA0100 OS=Homo sapiens OX=9606 GN=KIAA0100 PE=1 SV=3	KIAA0100	0	8.527	1	3	3	3	1	2235	253.5	7.14	39	3
M_1	M	P78345	Ribonuclease P protein subunit p38 OS=Homo sapiens OX=9606 GN=RPP38 PE=1 SV=2	RPP38	0	8.524	7	2	2	2	1	283	31.8	9.92	61	2
M_1	M	Q96ST3	Paired amphipathic helix protein Sin3a OS=Homo sapiens OX=9606 GN=SIN3A PE=1 SV=2	SIN3A	0	8.519	4	4	4	4	1	1273	145.1	7.25	36	4
M_1	M	O75127	Pentatricopeptide repeat-containing protein 1, mitochondrial OS=Homo sapiens OX=9606 GN=PTCD1 PE=1 SV=2	PTCD1	0	8.506	4	3	3	3	1	700	78.8	8.59	68	3
M_1	M	O95104	SR-related and CTD-associated factor 4 OS=Homo sapiens OX=9606 GN=SCAF4 PE=1 SV=3	SCAF4	0	8.499	2	2	2	1	1	1147	125.8	9.55	53	2
M_1	M	Q8IWE4	DCN1-like protein 3 OS=Homo sapiens OX=9606 GN=DCUN1D3 PE=1 SV=1	DCUN1D3	0	8.496	8	3	3	3	1	304	34.3	5.12	53	3
M_1	M	Q01804	OTU domain-containing protein 4 OS=Homo sapiens OX=9606 GN=OTUD4 PE=1 SV=4	OTUD4	0	8.495	3	3	3	3	1	1114	124	6.71	53	3
M_1	M	Q15438	Cytohesin-1 OS=Homo sapiens OX=9606 GN=CYTH1 PE=1 SV=1	CYTH1	0	8.486	5	2	2	2	1	398	46.4	5.54	63	2
M_1	M	Q12979	Active breakpoint cluster region-related protein OS=Homo sapiens OX=9606 GN=ABR PE=1 SV=2	ABR	0	8.465	3	2	2	1	1	859	97.5	6.55	58	2
M_1	M	Q08380	Galectin-3-binding protein OS=Homo sapiens OX=9606 GN=LGALS3BP PE=1 SV=1	LGALS3BP	0	8.464	3	1	1	1	1	585	65.3	5.27	59	1
M_1	M	O15121	Sphingolipid delta(4)-desaturase DES1 OS=Homo sapiens OX=9606 GN=DEGS1 PE=1 SV=1	DEGS1	0	8.46	5	1	1	1	1	323	37.8	7.46	65	1
M_1	M	Q1ED39	Lysine-rich nucleolar protein 1 OS=Homo sapiens OX=9606 GN=KNOP1 PE=1 SV=1	KNOP1	0	8.455	7	2	2	2	1	458	51.6	9.86	60	2
M_1	M	P51530	DNA replication ATP-dependent helicase/nuclease DNA2 OS=Homo sapiens OX=9606 GN=DNA2 PE=1 SV=3	DNA2	0	8.442	3	3	3	2	1	1060	120.3	7.74	36	3
M_1	M	Q5SGD2	Protein phosphatase 1L OS=Homo sapiens OX=9606 GN=PPM1L PE=1 SV=1	PPM1L	0	8.44	4	1	1	1	1	360	41	5.87	74	1
M_1	M	Q8NB37	Glutamine amidotransferase-like class 1 domain-containing protein 1 OS=Homo sapiens OX=9606 GN=GATD1 PE=1 SV=1	GATD1	0	8.41	10	2	2	2	1	220	23.3	6.61	39	2
M_1	M	Q9UHD1	Cysteine and histidine-rich domain-containing protein 1 OS=Homo sapiens OX=9606 GN=CHORDC1 PE=1 SV=2	CHORDC1	0	8.408	8	2	2	2	1	332	37.5	7.87	72	2
M_1	M	Q96Q45	Transmembrane protein 237 OS=Homo sapiens OX=9606 GN=TMEM237 PE=1 SV=2	TMEM237	0	8.403	9	3	3	3	1	408	45.5	6.47	16	3
M_1	M	Q7Z3T8	Zinc finger FYVE domain-containing protein 16 OS=Homo sapiens OX=9606 GN=ZFYVE16 PE=1 SV=3	ZFYVE16	0	8.4	2	3	3	3	1	1539	168.8	4.82	38	3
M_1	M	Q96JJ7	Protein disulfide-isomerase TMX3 OS=Homo sapiens OX=9606 GN=TMX3 PE=1 SV=2	TMX3	0	8.397	5	2	2	2	1	454	51.8	4.91	68	2
M_1	M	P39748	Flap endonuclease 1 OS=Homo sapiens OX=9606 GN=FEN1 PE=1 SV=1	FEN1	0	8.395	11	3	3	3	1	380	42.6	8.62	28	3
M_1	M	Q9NVG8	TBC1 domain family member 13 OS=Homo sapiens OX=9606 GN=TBC1D13 PE=1 SV=3	TBC1D13	0	8.391	6	3	3	3	1	400	46.5	5.24	69	3
M_1	M	Q4G148	Glucoside xylosyltransferase 1 OS=Homo sapiens OX=9606 GN=GXYLT1 PE=1 SV=2	GXYLT1	0	8.39	5	2	2	2	1	440	50.5	8.65	71	2
M_1	M	P31930	Cytochrome b-c1 complex subunit 1, mitochondrial OS=Homo sapiens OX=9606 GN=UQCRC1 PE=1 SV=3	UQCRC1	0	8.354	6	3	3	3	1	480	52.6	6.37	41	3
M_1	M	Q14839	Chromodomain-helicase-DNA-binding protein 4 OS=Homo sapiens OX=9606 GN=CHD4 PE=1 SV=2	CHD4	0	8.34	3	4	4	4	1	1912	217.9	5.86	25	4
M_1	M	Q9Y496	Kinesin-like protein KIF3A OS=Homo sapiens OX=9606 GN=KIF3A PE=1 SV=4	KIF3A	0	8.329	3	2	2	2	1	699	80	6.54	65	2
M_1	M	Q8NBS9	Thioredoxin domain-containing protein 5 OS=Homo sapiens OX=9606 GN=TXNDC5 PE=1 SV=2	TXNDC5	0	8.325	9	3	3	3	1	432	47.6	5.97	26	3
M_1	M	P61966	AP-1 complex subunit sigma-1A OS=Homo sapiens OX=9606 GN=AP1S1 PE=1 SV=1	AP1S1	0	8.319	11	2	3	2	1	158	18.7	5.73	58	2
M_1	M	Q9Y3Q3	Transmembrane emp24 domain-containing protein 3 OS=Homo sapiens OX=9606 GN=TMED3 PE=1 SV=1	TMED3	0	8.317	5	1	2	1	1	217	24.8	5.6	39	1
M_1	M	Q86VW0	SEC14 domain and spectrin repeat-containing protein 1 OS=Homo sapiens OX=9606 GN=SESTD1 PE=1 SV=2	SESTD1	0	8.316	3	2	2	2	1	696	79.3	5.1	42	2
M_1	M	Q92890	Ubiquitin recognition factor in ER-associated degradation protein 1 OS=Homo sapiens OX=9606 GN=UFD1 PE=1 SV=3	UFD1	0	8.307	7	2	2	2	1	307	34.5	6.7	29	2
M_1	M	O75044	SLIT-ROBO Rho GTPase-activating protein 2 OS=Homo sapiens OX=9606 GN=SRGAP2 PE=1 SV=3	SRGAP2	0	8.3	3	3	3	3	1	1071	120.8	6.7	67	3
M_1	M	Q9BTX7	Alpha-tocopherol transfer protein-like OS=Homo sapiens OX=9606 GN=TTPAL PE=1 SV=2	TTPAL	0	8.278	6	2	3	2	1	342	38.5	6.44	53	2
M_1	M	P42677	40S ribosomal protein S27 OS=Homo sapiens OX=9606 GN=RPS27 PE=1 SV=3	RPS27	0	8.277	15	2	2	2	1	84	9.5	9.45	29	2
M_1	M	Q15459	Splicing factor 3A subunit 1 OS=Homo sapiens OX=9606 GN=SF3A1 PE=1 SV=1	SF3A1	0	8.273	4	3	3	3	1	793	88.8	5.22	42	3
M_1	M	P28074	Proteasome subunit beta type-5 OS=Homo sapiens OX=9606 GN=PSMB5 PE=1 SV=3	PSMB5	0	8.271	8	2	2	2	1	263	28.5	6.92	59	2
M_1	M	Q86V48	Leucine zipper protein 1 OS=Homo sapiens OX=9606 GN=LUZP1 PE=1 SV=2	LUZP1	0	8.26	2	2	2	2	1	1076	120.2	8.5	63	2
M_1	M	Q9UQ13	Leucine-rich repeat protein SHOC-2 OS=Homo sapiens OX=9606 GN=SHOC2 PE=1 SV=2	SHOC2	0	8.248	4	2	2	2	1	582	64.8	8.46	73	2
M_1	M	Q8WUA2	Peptidyl-prolyl cis-trans isomerase-like 4 OS=Homo sapiens OX=9606 GN=PPIL4 PE=1 SV=1	PPIL4	0	8.247	3	1	1	1	1	492	57.2	5.92	83	1
M_1	M	P45984	Mitogen-activated protein kinase 9 OS=Homo sapiens OX=9606 GN=MAPK9 PE=1 SV=2	MAPK9	0	8.233	6	2	2	2	1	424	48.1	5.63	56	2
M_1	M	Q9H706	GRB2-associated and regulator of MAPK protein 1 OS=Homo sapiens OX=9606 GN=GAREM1 PE=1 SV=2	GAREM1	0	8.222	4	3	3	3	1	876	97.1	6.77	32	3
M_1	M	P15735	Phosphorylase b kinase gamma catalytic chain, liver/testis isoform OS=Homo sapiens OX=9606 GN=PHKG2 PE=1 SV=1	PHKG2	0	8.22	5	2	2	2	1	406	46.4	6.38	64	2
M_1	M	P11362	Fibroblast growth factor receptor 1 OS=Homo sapiens OX=9606 GN=FGFR1 PE=1 SV=3	FGFR1	0	8.214	2	2	2	1	1	822	91.8	6.21	99	2
M_1	M	O75449	Katanin p60 ATPase-containing subunit A1 OS=Homo sapiens OX=9606 GN=KATNA1 PE=1 SV=1	KATNA1	0	8.212	4	2	2	2	1	491	55.9	6.9	34	2
M_1	M	Q9BTU6	Phosphatidylinositol 4-kinase type 2-alpha OS=Homo sapiens OX=9606 GN=PI4K2A PE=1 SV=1	PI4K2A	0	8.21	5	3	3	3	1	479	54	8.29	90	3
M_1	M	Q96DH6	RNA-binding protein Musashi homolog 2 OS=Homo sapiens OX=9606 GN=MSI2 PE=1 SV=1	MSI2	0	8.185	7	2	2	1	1	328	35.2	8.48	44	2
M_1	M	P60468	Protein transport protein Sec61 subunit beta OS=Homo sapiens OX=9606 GN=SEC61B PE=1 SV=2	SEC61B	0	8.181	38	3	3	3	1	96	10	11.56	63	3
M_1	M	Q9NPJ6	Mediator of RNA polymerase II transcription subunit 4 OS=Homo sapiens OX=9606 GN=MED4 PE=1 SV=1	MED4	0	8.173	10	2	2	2	1	270	29.7	5.1	40	2
M_1	M	O15258	Protein RER1 OS=Homo sapiens OX=9606 GN=RER1 PE=1 SV=1	RER1	0	8.168	10	1	1	1	1	196	22.9	9.54	38	1
M_1	M	P35268	60S ribosomal protein L22 OS=Homo sapiens OX=9606 GN=RPL22 PE=1 SV=2	RPL22	0	8.159	20	2	2	2	1	128	14.8	9.19	36	2
M_1	M	P62266	40S ribosomal protein S23 OS=Homo sapiens OX=9606 GN=RPS23 PE=1 SV=3	RPS23	0	8.156	16	2	2	2	1	143	15.8	10.49	56	2
M_1	M	Q99633	Pre-mRNA-splicing factor 18 OS=Homo sapiens OX=9606 GN=PRPF18 PE=1 SV=1	PRPF18	0	8.151	6	2	2	2	1	342	39.8	8.15	48	2
M_1	M	P10071	Transcriptional activator GLI3 OS=Homo sapiens OX=9606 GN=GLI3 PE=1 SV=6	GLI3	0	8.146	1	1	1	1	1	1580	169.8	7.4	28	1
M_1	M	Q9H0A8	COMM domain-containing protein 4 OS=Homo sapiens OX=9606 GN=COMMD4 PE=1 SV=1	COMMD4	0	8.137	16	2	2	2	1	199	21.8	7.31	19	2
M_1	M	Q8TCX1	Cytoplasmic dynein 2 light intermediate chain 1 OS=Homo sapiens OX=9606 GN=DYNC2LI1 PE=1 SV=1	DYNC2LI1	0	8.135	5	2	3	2	1	351	39.6	7.53	47	2
M_1	M	Q9BVQ7	Spermatogenesis-associated protein 5-like protein 1 OS=Homo sapiens OX=9606 GN=SPATA5L1 PE=1 SV=2	SPATA5L1	0	8.134	3	3	3	3	1	753	80.7	8.09	33	3
M_1	M	Q9BSF4	Mitochondrial import inner membrane translocase subunit Tim29 OS=Homo sapiens OX=9606 GN=TIMM29 PE=1 SV=2	TIMM29	0	8.124	12	2	2	2	1	260	29.2	8.09	33	2
M_1	M	Q52LW3	Rho GTPase-activating protein 29 OS=Homo sapiens OX=9606 GN=ARHGAP29 PE=1 SV=2	ARHGAP29	0	8.12	2	3	3	3	1	1261	142	6.74	33	3
M_1	M	Q9H7P9	Pleckstrin homology domain-containing family G member 2 OS=Homo sapiens OX=9606 GN=PLEKHG2 PE=1 SV=3	PLEKHG2	0	8.098	3	4	4	4	1	1386	147.9	5.86	49	4
M_1	M	Q6UX53	Methyltransferase-like protein 7B OS=Homo sapiens OX=9606 GN=METTL7B PE=1 SV=2	METTL7B	0	8.091	9	2	2	2	1	244	27.8	8.38	58	2
M_1	M	O14795	Protein unc-13 homolog B OS=Homo sapiens OX=9606 GN=UNC13B PE=1 SV=2	UNC13B	0	8.086	2	3	3	3	1	1591	180.6	5.99	27	3
M_1	M	Q9H2J4	Phosducin-like protein 3 OS=Homo sapiens OX=9606 GN=PDCL3 PE=1 SV=1	PDCL3	0	8.085	5	1	2	1	1	239	27.6	4.84	24	1
M_1	M	P41227	N-alpha-acetyltransferase 10 OS=Homo sapiens OX=9606 GN=NAA10 PE=1 SV=1	NAA10	0	8.077	14	3	3	3	1	235	26.4	5.64	17	3
M_1	M	Q8N2Y8	Iporin OS=Homo sapiens OX=9606 GN=RUSC2 PE=1 SV=3	RUSC2	0	8.074	2	3	3	3	1	1516	161.1	6.62	50	3
M_1	M	Q96C34	RUN domain-containing protein 1 OS=Homo sapiens OX=9606 GN=RUNDC1 PE=1 SV=3	RUNDC1	0	8.067	4	3	3	3	1	613	67.6	6.19	65	3
M_1	M	P30044	Peroxiredoxin-5, mitochondrial OS=Homo sapiens OX=9606 GN=PRDX5 PE=1 SV=4	PRDX5	0	8.058	9	2	2	2	1	214	22.1	8.7	63	2
M_1	M	P52788	Spermine synthase OS=Homo sapiens OX=9606 GN=SMS PE=1 SV=2	SMS	0	8.05	5	2	2	2	1	366	41.2	5.02	32	2
M_1	M	Q9HAU5	Regulator of nonsense transcripts 2 OS=Homo sapiens OX=9606 GN=UPF2 PE=1 SV=1	UPF2	0	8.041	2	3	3	3	1	1272	147.7	5.69	62	3
M_1	M	Q9BU61	NADH dehydrogenase [ubiquinone] 1 alpha subcomplex assembly factor 3 OS=Homo sapiens OX=9606 GN=NDUFAF3 PE=1 SV=1	NDUFAF3	0	8.036	13	2	2	2	1	184	20.3	8.22	64	2
M_1	M	Q9HD23	Magnesium transporter MRS2 homolog, mitochondrial OS=Homo sapiens OX=9606 GN=MRS2 PE=1 SV=1	MRS2	0	8.025	9	2	3	2	1	443	50.3	6.87	18	2
M_1	M	Q8IZV5	Retinol dehydrogenase 10 OS=Homo sapiens OX=9606 GN=RDH10 PE=1 SV=1	RDH10	0	8.019	7	2	2	2	1	341	38.1	7.4	41	2
M_1	M	Q5PRF9	Protein Smaug homolog 2 OS=Homo sapiens OX=9606 GN=SAMD4B PE=1 SV=1	SAMD4B	0	8.017	4	2	2	2	1	694	75.4	6.83	24	2
M_1	M	Q15057	Arf-GAP with coiled-coil, ANK repeat and PH domain-containing protein 2 OS=Homo sapiens OX=9606 GN=ACAP2 PE=1 SV=3	ACAP2	0	8.001	6	4	4	4	1	778	88	6.8	35	4
M_1	M	Q15599	Na(+)/H(+) exchange regulatory cofactor NHE-RF2 OS=Homo sapiens OX=9606 GN=SLC9A3R2 PE=1 SV=2	SLC9A3R2	0	8.001	7	2	2	2	1	337	37.4	7.93	39	2
M_1	M	Q9Y2W2	WW domain-binding protein 11 OS=Homo sapiens OX=9606 GN=WBP11 PE=1 SV=1	WBP11	0	7.979	4	2	2	2	1	641	70	8.38	56	2
M_1	M	P05386	60S acidic ribosomal protein P1 OS=Homo sapiens OX=9606 GN=RPLP1 PE=1 SV=1	RPLP1	0	7.978	14	1	1	1	1	114	11.5	4.32	62	1
M_1	M	Q969M3	Protein YIPF5 OS=Homo sapiens OX=9606 GN=YIPF5 PE=1 SV=1	YIPF5	0	7.976	8	2	2	2	1	257	28	4.36	60	2
M_1	M	Q9Y672	Dolichyl pyrophosphate Man9GlcNAc2 alpha-1,3-glucosyltransferase OS=Homo sapiens OX=9606 GN=ALG6 PE=1 SV=2	ALG6	0	7.958	7	3	3	3	1	507	58.1	8.46	32	3
M_1	M	Q9Y3I1	F-box only protein 7 OS=Homo sapiens OX=9606 GN=FBXO7 PE=1 SV=1	FBXO7	0	7.958	6	2	2	2	1	522	58.5	6.55	67	2
M_1	M	Q9BZJ4	Solute carrier family 25 member 39 OS=Homo sapiens OX=9606 GN=SLC25A39 PE=2 SV=2	SLC25A39	0	7.923	6	2	2	2	1	359	39.2	9.61	45	2
M_1	M	O43426	Synaptojanin-1 OS=Homo sapiens OX=9606 GN=SYNJ1 PE=1 SV=2	SYNJ1	0	7.922	1	2	2	2	1	1573	173	7.42	81	2
M_1	M	O43734	Adapter protein CIKS OS=Homo sapiens OX=9606 GN=TRAF3IP2 PE=1 SV=3	TRAF3IP2	0	7.921	6	2	2	2	1	574	64.6	6.76	37	2
M_1	M	Q8TCY9	Up-regulator of cell proliferation OS=Homo sapiens OX=9606 GN=URGCP PE=1 SV=2	URGCP	0	7.916	4	4	4	4	1	931	104.9	6.42	46	4
M_1	M	Q9BV35	Calcium-binding mitochondrial carrier protein SCaMC-3 OS=Homo sapiens OX=9606 GN=SLC25A23 PE=1 SV=2	SLC25A23	0	7.907	4	2	3	1	1	468	52.3	7.33	47	2
M_1	M	P07954	Fumarate hydratase, mitochondrial OS=Homo sapiens OX=9606 GN=FH PE=1 SV=3	FH	0	7.896	4	1	1	1	1	510	54.6	8.76	72	1
M_1	M	Q9UJ41	Rab5 GDP/GTP exchange factor OS=Homo sapiens OX=9606 GN=RABGEF1 PE=1 SV=3	RABGEF1	0	7.877	5	3	3	3	1	491	56.9	7.02	44	3
M_1	M	P78316	Nucleolar protein 14 OS=Homo sapiens OX=9606 GN=NOP14 PE=1 SV=3	NOP14	0	7.868	2	2	2	2	1	857	97.6	7.58	48	2
M_1	M	P43003	Excitatory amino acid transporter 1 OS=Homo sapiens OX=9606 GN=SLC1A3 PE=1 SV=1	SLC1A3	0	7.847	2	1	1	1	1	542	59.5	8.41	84	1
M_1	M	Q92797	Symplekin OS=Homo sapiens OX=9606 GN=SYMPK PE=1 SV=2	SYMPK	0	7.842	2	2	2	2	1	1274	141.1	6.13	28	2
M_1	M	Q9BS26	Endoplasmic reticulum resident protein 44 OS=Homo sapiens OX=9606 GN=ERP44 PE=1 SV=1	ERP44	0	7.84	6	3	3	3	1	406	46.9	5.26	41	3
M_1	M	Q9UH65	Switch-associated protein 70 OS=Homo sapiens OX=9606 GN=SWAP70 PE=1 SV=1	SWAP70	0	7.825	5	3	3	3	1	585	69	5.87	30	3
M_1	M	P52790	Hexokinase-3 OS=Homo sapiens OX=9606 GN=HK3 PE=1 SV=2	HK3	0	7.818	5	3	3	1	1	923	99	5.4	50	3
M_1	M	Q5T2E6	Armadillo-like helical domain-containing protein 3 OS=Homo sapiens OX=9606 GN=ARMH3 PE=1 SV=1	ARMH3	0	7.818	4	2	2	2	1	689	78.7	6.6	24	2
M_1	M	P10636	Microtubule-associated protein tau OS=Homo sapiens OX=9606 GN=MAPT PE=1 SV=5	MAPT	0	7.816	3	2	2	2	1	758	78.9	6.71	24	2
M_1	M	Q9H871	E3 ubiquitin-protein transferase RMND5A OS=Homo sapiens OX=9606 GN=RMND5A PE=1 SV=1	RMND5A	0	7.804	6	2	2	2	1	391	44	6.06	43	2
M_1	M	Q8N9T8	Protein KRI1 homolog OS=Homo sapiens OX=9606 GN=KRI1 PE=1 SV=3	KRI1	0	7.797	3	2	2	2	1	703	82.5	5.14	80	2
M_1	M	Q13433	Zinc transporter ZIP6 OS=Homo sapiens OX=9606 GN=SLC39A6 PE=1 SV=3	SLC39A6	0	7.786	1	1	2	1	1	755	85	6.95	35	1
M_1	M	Q9ULC8	Probable palmitoyltransferase ZDHHC8 OS=Homo sapiens OX=9606 GN=ZDHHC8 PE=1 SV=3	ZDHHC8	0	7.778	4	2	2	2	1	765	81.4	9.17	76	2
M_1	M	Q9Y587	AP-4 complex subunit sigma-1 OS=Homo sapiens OX=9606 GN=AP4S1 PE=1 SV=1	AP4S1	0	7.775	12	2	2	2	1	144	17	5.19	46	2
M_1	M	O60906	Sphingomyelin phosphodiesterase 2 OS=Homo sapiens OX=9606 GN=SMPD2 PE=1 SV=2	SMPD2	0	7.759	5	2	2	2	1	423	47.6	6.98	0	2
M_1	M	Q8WYP5	Protein ELYS OS=Homo sapiens OX=9606 GN=AHCTF1 PE=1 SV=3	AHCTF1	0	7.754	1	2	2	2	1	2266	252.3	6.6	79	2
M_1	M	Q9BUL8	Programmed cell death protein 10 OS=Homo sapiens OX=9606 GN=PDCD10 PE=1 SV=1	PDCD10	0	7.754	11	2	2	2	1	212	24.7	8.19	54	2
M_1	M	Q9BZI7	Regulator of nonsense transcripts 3B OS=Homo sapiens OX=9606 GN=UPF3B PE=1 SV=1	UPF3B	0	7.752	8	4	4	4	1	483	57.7	9.48	33	4
M_1	M	O95985	DNA topoisomerase 3-beta-1 OS=Homo sapiens OX=9606 GN=TOP3B PE=1 SV=1	TOP3B	0	7.747	3	3	3	2	1	862	96.6	8.12	58	3
M_1	M	Q9NSK0	Kinesin light chain 4 OS=Homo sapiens OX=9606 GN=KLC4 PE=1 SV=3	KLC4	0	7.745	3	1	1	1	1	619	68.6	6.18	80	1
M_1	M	O43324	Eukaryotic translation elongation factor 1 epsilon-1 OS=Homo sapiens OX=9606 GN=EEF1E1 PE=1 SV=1	EEF1E1	0	7.742	12	2	2	2	1	174	19.8	8.54	69	2
M_1	M	Q14258	E3 ubiquitin/ISG15 ligase TRIM25 OS=Homo sapiens OX=9606 GN=TRIM25 PE=1 SV=2	TRIM25	0	7.737	3	2	2	2	1	630	70.9	8.09	49	2
M_1	M	Q8WVV9	Heterogeneous nuclear ribonucleoprotein L-like OS=Homo sapiens OX=9606 GN=HNRNPLL PE=1 SV=1	HNRNPLL	0	7.727	3	1	1	1	1	542	60	7.72	49	1
M_1	M	Q99439	Calponin-2 OS=Homo sapiens OX=9606 GN=CNN2 PE=1 SV=4	CNN2	0	7.725	7	2	3	1	1	309	33.7	7.33	43	2
M_1	M	P48556	26S proteasome non-ATPase regulatory subunit 8 OS=Homo sapiens OX=9606 GN=PSMD8 PE=1 SV=2	PSMD8	0	7.709	9	4	4	4	1	350	39.6	9.7	39	4
M_1	M	Q9Y5J1	U3 small nucleolar RNA-associated protein 18 homolog OS=Homo sapiens OX=9606 GN=UTP18 PE=1 SV=3	UTP18	0	7.701	4	2	2	2	1	556	62	8.76	15	2
M_1	M	Q96KA5	Cleft lip and palate transmembrane protein 1-like protein OS=Homo sapiens OX=9606 GN=CLPTM1L PE=1 SV=1	CLPTM1L	0	7.691	3	1	1	1	1	538	62.2	8.56	36	1
M_1	M	Q32NB8	CDP-diacylglycerol--glycerol-3-phosphate 3-phosphatidyltransferase, mitochondrial OS=Homo sapiens OX=9606 GN=PGS1 PE=2 SV=1	PGS1	0	7.673	4	3	3	3	1	556	62.7	8.9	49	3
M_1	M	Q13495	Mastermind-like domain-containing protein 1 OS=Homo sapiens OX=9606 GN=MAMLD1 PE=1 SV=2	MAMLD1	0	7.669	3	1	1	1	1	774	83.2	8.29	68	1
M_1	M	Q15800	Methylsterol monooxygenase 1 OS=Homo sapiens OX=9606 GN=MSMO1 PE=1 SV=1	MSMO1	0	7.666	7	2	2	2	1	293	35.2	7.23	45	2
M_1	M	O15305	Phosphomannomutase 2 OS=Homo sapiens OX=9606 GN=PMM2 PE=1 SV=1	PMM2	0	7.666	11	3	3	3	1	246	28.1	6.77	15	3
M_1	M	Q92546	RAB6A-GEF complex partner protein 2 OS=Homo sapiens OX=9606 GN=RGP1 PE=1 SV=1	RGP1	0	7.646	7	2	2	2	1	391	42.4	5.96	68	2
M_1	M	Q07912	Activated CDC42 kinase 1 OS=Homo sapiens OX=9606 GN=TNK2 PE=1 SV=3	TNK2	0	7.645	3	3	3	3	1	1038	114.5	7.25	31	3
M_1	M	P28161	Glutathione S-transferase Mu 2 OS=Homo sapiens OX=9606 GN=GSTM2 PE=1 SV=2	GSTM2	0	7.64	9	2	2	1	1	218	25.7	6.37	56	2
M_1	M	Q8NEJ9	Neuroguidin OS=Homo sapiens OX=9606 GN=NGDN PE=1 SV=1	NGDN	0	7.639	6	1	1	1	1	315	35.9	9.57	81	1
M_1	M	O75607	Nucleoplasmin-3 OS=Homo sapiens OX=9606 GN=NPM3 PE=1 SV=3	NPM3	0	7.636	8	1	1	1	1	178	19.3	4.63	43	1
M_1	M	Q9Y250	Leucine zipper putative tumor suppressor 1 OS=Homo sapiens OX=9606 GN=LZTS1 PE=1 SV=3	LZTS1	0	7.633	3	2	2	2	1	596	66.6	7.09	71	2
M_1	M	Q5TAQ9	DDB1- and CUL4-associated factor 8 OS=Homo sapiens OX=9606 GN=DCAF8 PE=1 SV=1	DCAF8	0	7.623	5	3	3	3	1	597	66.8	5.39	48	3
M_1	M	Q86TW2	AarF domain-containing protein kinase 1 OS=Homo sapiens OX=9606 GN=ADCK1 PE=1 SV=2	ADCK1	0	7.623	5	2	2	2	1	530	60.5	8.6	24	2
M_1	M	Q8TED1	Probable glutathione peroxidase 8 OS=Homo sapiens OX=9606 GN=GPX8 PE=1 SV=2	GPX8	0	7.623	10	2	2	2	1	209	23.9	9.35	45	2
M_1	M	Q08357	Sodium-dependent phosphate transporter 2 OS=Homo sapiens OX=9606 GN=SLC20A2 PE=1 SV=1	SLC20A2	0	7.616	4	2	2	2	1	652	70.3	6.54	52	2
M_1	M	Q13610	Periodic tryptophan protein 1 homolog OS=Homo sapiens OX=9606 GN=PWP1 PE=1 SV=1	PWP1	0	7.563	3	1	2	1	1	501	55.8	4.77	19	1
M_1	M	Q8TB24	Ras and Rab interactor 3 OS=Homo sapiens OX=9606 GN=RIN3 PE=1 SV=4	RIN3	0	7.529	3	2	2	2	1	985	107.8	6.61	40	2
M_1	M	O60231	Pre-mRNA-splicing factor ATP-dependent RNA helicase DHX16 OS=Homo sapiens OX=9606 GN=DHX16 PE=1 SV=2	DHX16	0	7.515	3	3	3	2	1	1041	119.2	6.8	39	3
M_1	M	Q15370	Elongin-B OS=Homo sapiens OX=9606 GN=ELOB PE=1 SV=1	ELOB	0	7.511	24	3	3	3	1	118	13.1	4.88	66	3
M_1	M	Q9UKA4	A-kinase anchor protein 11 OS=Homo sapiens OX=9606 GN=AKAP11 PE=1 SV=1	AKAP11	0	7.502	3	3	3	3	1	1901	210.4	5.39	0	3
M_1	M	O75147	Obscurin-like protein 1 OS=Homo sapiens OX=9606 GN=OBSL1 PE=1 SV=4	OBSL1	0	7.501	1	3	3	3	1	1896	206.8	5.63	29	3
M_1	M	O95429	BAG family molecular chaperone regulator 4 OS=Homo sapiens OX=9606 GN=BAG4 PE=1 SV=1	BAG4	0	7.493	10	2	2	2	1	457	49.6	5.12	37	2
M_1	M	Q13459	Unconventional myosin-IXb OS=Homo sapiens OX=9606 GN=MYO9B PE=1 SV=3	MYO9B	0	7.486	1	2	2	2	1	2157	243.2	8.75	45	2
M_1	M	O75419	Cell division control protein 45 homolog OS=Homo sapiens OX=9606 GN=CDC45 PE=1 SV=1	CDC45	0	7.483	4	3	3	3	1	566	65.5	5.53	87	3
M_1	M	Q8IZ83	Aldehyde dehydrogenase family 16 member A1 OS=Homo sapiens OX=9606 GN=ALDH16A1 PE=1 SV=2	ALDH16A1	0	7.479	2	1	1	1	1	802	85.1	6.79	94	1
M_1	M	Q5SNT2	Transmembrane protein 201 OS=Homo sapiens OX=9606 GN=TMEM201 PE=1 SV=1	TMEM201	0	7.469	3	2	2	2	1	666	72.2	9.22	30	2
M_1	M	Q9UNA1	Rho GTPase-activating protein 26 OS=Homo sapiens OX=9606 GN=ARHGAP26 PE=1 SV=1	ARHGAP26	0	7.469	3	2	2	2	1	814	92.2	6.64	37	2
M_1	M	Q969T3	Sorting nexin-21 OS=Homo sapiens OX=9606 GN=SNX21 PE=1 SV=1	SNX21	0	7.467	8	2	2	2	1	373	41.3	5.24	36	2
M_1	M	P0C7T5	Ataxin-1-like OS=Homo sapiens OX=9606 GN=ATXN1L PE=1 SV=1	ATXN1L	0	7.464	3	2	2	2	1	689	73.3	6.6	91	2
M_1	M	P17480	Nucleolar transcription factor 1 OS=Homo sapiens OX=9606 GN=UBTF PE=1 SV=1	UBTF	0	7.457	2	2	2	2	1	764	89.4	5.81	50	2
M_1	M	Q16718	NADH dehydrogenase [ubiquinone] 1 alpha subcomplex subunit 5 OS=Homo sapiens OX=9606 GN=NDUFA5 PE=1 SV=3	NDUFA5	0	7.457	16	2	2	2	1	116	13.5	5.99	45	2
M_1	M	Q96KC8	DnaJ homolog subfamily C member 1 OS=Homo sapiens OX=9606 GN=DNAJC1 PE=1 SV=1	DNAJC1	0	7.454	3	2	2	2	1	554	63.8	8.63	78	2
M_1	M	P32019	Type II inositol 1,4,5-trisphosphate 5-phosphatase OS=Homo sapiens OX=9606 GN=INPP5B PE=1 SV=4	INPP5B	0	7.439	2	1	1	1	1	993	112.8	5.57	65	1
M_1	M	Q8IWC1	MAP7 domain-containing protein 3 OS=Homo sapiens OX=9606 GN=MAP7D3 PE=1 SV=2	MAP7D3	0	7.421	4	3	3	3	1	876	98.4	9.32	0	3
M_1	M	Q6NSW5	Putative DENN domain-containing protein 10 B OS=Homo sapiens OX=9606 GN=DENND10P1 PE=5 SV=1	DENND10P1	0	7.402	5	1	1	1	1	357	40.5	6.54	29	1
M_1	M	O60512	Beta-1,4-galactosyltransferase 3 OS=Homo sapiens OX=9606 GN=B4GALT3 PE=1 SV=2	B4GALT3	0	7.4	10	3	3	3	1	393	43.9	9.25	27	3
M_1	M	Q9UGH3	Solute carrier family 23 member 2 OS=Homo sapiens OX=9606 GN=SLC23A2 PE=1 SV=1	SLC23A2	0	7.389	3	2	2	2	1	650	70.3	7.68	30	2
M_1	M	Q14571	Inositol 1,4,5-trisphosphate receptor type 2 OS=Homo sapiens OX=9606 GN=ITPR2 PE=1 SV=2	ITPR2	0	7.384	1	3	3	1	1	2701	307.9	6.43	15	3
M_1	M	O60503	Adenylate cyclase type 9 OS=Homo sapiens OX=9606 GN=ADCY9 PE=1 SV=4	ADCY9	0	7.379	1	1	1	1	1	1353	150.6	7.34	102	1
M_1	M	Q969E8	Pre-rRNA-processing protein TSR2 homolog OS=Homo sapiens OX=9606 GN=TSR2 PE=1 SV=1	TSR2	0	7.363	6	1	1	1	1	191	20.9	4.39	59	1
M_1	M	P56524	Histone deacetylase 4 OS=Homo sapiens OX=9606 GN=HDAC4 PE=1 SV=3	HDAC4	0	7.362	3	3	3	2	1	1084	119	6.96	21	3
M_1	M	Q96RS6	NudC domain-containing protein 1 OS=Homo sapiens OX=9606 GN=NUDCD1 PE=1 SV=2	NUDCD1	0	7.358	3	1	1	1	1	583	66.7	5.11	44	1
M_1	M	P15923	Transcription factor E2-alpha OS=Homo sapiens OX=9606 GN=TCF3 PE=1 SV=1	TCF3	0	7.353	7	2	2	2	1	654	67.6	6.47	26	2
M_1	M	Q3B7J2	Glucose-fructose oxidoreductase domain-containing protein 2 OS=Homo sapiens OX=9606 GN=GFOD2 PE=2 SV=1	GFOD2	0	7.353	6	3	3	2	1	385	42.2	6.44	82	3
M_1	M	Q15052	Rho guanine nucleotide exchange factor 6 OS=Homo sapiens OX=9606 GN=ARHGEF6 PE=1 SV=2	ARHGEF6	0	7.349	2	1	1	1	1	776	87.4	6.05	59	1
M_1	M	Q8TD19	Serine/threonine-protein kinase Nek9 OS=Homo sapiens OX=9606 GN=NEK9 PE=1 SV=2	NEK9	0	7.34	3	3	3	3	1	979	107.1	5.74	49	3
M_1	M	Q9NUI1	Peroxisomal 2,4-dienoyl-CoA reductase OS=Homo sapiens OX=9606 GN=DECR2 PE=1 SV=1	DECR2	0	7.334	10	2	2	2	1	292	30.8	9.22	37	2
M_1	M	Q05397	Focal adhesion kinase 1 OS=Homo sapiens OX=9606 GN=PTK2 PE=1 SV=2	PTK2	0	7.328	2	2	2	2	1	1052	119.2	6.62	58	2
M_1	M	Q96GQ7	Probable ATP-dependent RNA helicase DDX27 OS=Homo sapiens OX=9606 GN=DDX27 PE=1 SV=2	DDX27	0	7.309	4	3	3	3	1	796	89.8	9.28	79	3
M_1	M	Q53GT1	Kelch-like protein 22 OS=Homo sapiens OX=9606 GN=KLHL22 PE=1 SV=2	KLHL22	0	7.304	4	3	3	3	1	634	71.6	5.49	32	3
M_1	M	Q9NZL9	Methionine adenosyltransferase 2 subunit beta OS=Homo sapiens OX=9606 GN=MAT2B PE=1 SV=1	MAT2B	0	7.303	7	2	2	2	1	334	37.5	7.36	48	2
M_1	M	Q6NSJ2	Pleckstrin homology-like domain family B member 3 OS=Homo sapiens OX=9606 GN=PHLDB3 PE=1 SV=3	PHLDB3	0	7.285	4	2	2	1	1	640	71.9	6.57	0	2
M_1	M	Q7Z695	Uncharacterized aarF domain-containing protein kinase 2 OS=Homo sapiens OX=9606 GN=ADCK2 PE=1 SV=1	ADCK2	0	7.275	4	3	3	3	1	626	68.9	8.76	48	3
M_1	M	P26045	Tyrosine-protein phosphatase non-receptor type 3 OS=Homo sapiens OX=9606 GN=PTPN3 PE=1 SV=2	PTPN3	0	7.271	3	2	2	2	1	913	103.9	7.03	62	2
M_1	M	Q9Y2K5	R3H domain-containing protein 2 OS=Homo sapiens OX=9606 GN=R3HDM2 PE=1 SV=3	R3HDM2	0	7.26	2	1	1	1	1	976	106.9	8.85	84	1
M_1	M	Q9UHQ1	Nuclear prelamin A recognition factor OS=Homo sapiens OX=9606 GN=NARF PE=1 SV=1	NARF	0	7.26	5	2	2	2	1	456	51.1	7.08	0	2
M_1	M	Q06418	Tyrosine-protein kinase receptor TYRO3 OS=Homo sapiens OX=9606 GN=TYRO3 PE=1 SV=1	TYRO3	0	7.232	2	2	2	1	1	890	96.8	5.67	48	2
M_1	M	O75352	Mannose-P-dolichol utilization defect 1 protein OS=Homo sapiens OX=9606 GN=MPDU1 PE=1 SV=2	MPDU1	0	7.218	10	2	2	2	1	247	26.6	8.94	34	2
M_1	M	Q9Y3R0	Glutamate receptor-interacting protein 1 OS=Homo sapiens OX=9606 GN=GRIP1 PE=1 SV=3	GRIP1	0	7.215	2	2	2	2	1	1128	122.3	6.47	52	2
M_1	M	Q9H0U3	Magnesium transporter protein 1 OS=Homo sapiens OX=9606 GN=MAGT1 PE=1 SV=1	MAGT1	0	7.203	3	1	2	1	1	335	38	9.63	26	1
M_1	M	Q96GI7	Protein FAM89A OS=Homo sapiens OX=9606 GN=FAM89A PE=1 SV=1	FAM89A	0	7.178	10	1	1	1	1	184	19.6	5.92	61	1
M_1	M	Q9BVS4	Serine/threonine-protein kinase RIO2 OS=Homo sapiens OX=9606 GN=RIOK2 PE=1 SV=2	RIOK2	0	7.173	4	2	2	2	1	552	63.2	5.94	46	2
M_1	M	Q96JP5	E3 ubiquitin-protein ligase ZFP91 OS=Homo sapiens OX=9606 GN=ZFP91 PE=1 SV=1	ZFP91	0	7.167	2	1	1	1	1	570	63.4	7.36	59	1
M_1	M	O00559	Receptor-binding cancer antigen expressed on SiSo cells OS=Homo sapiens OX=9606 GN=EBAG9 PE=1 SV=1	EBAG9	0	7.157	9	1	2	1	1	213	24.4	6.29	13	1
M_1	M	O96011	Peroxisomal membrane protein 11B OS=Homo sapiens OX=9606 GN=PEX11B PE=1 SV=1	PEX11B	0	7.137	8	2	2	2	1	259	28.4	9.85	30	2
M_1	M	P47736	Rap1 GTPase-activating protein 1 OS=Homo sapiens OX=9606 GN=RAP1GAP PE=1 SV=2	RAP1GAP	0	7.134	2	1	1	1	1	663	73.3	5.82	66	1
M_1	M	Q9H553	Alpha-1,3/1,6-mannosyltransferase ALG2 OS=Homo sapiens OX=9606 GN=ALG2 PE=1 SV=1	ALG2	0	7.134	5	2	2	2	1	416	47.1	7.05	60	2
M_1	M	Q92729	Receptor-type tyrosine-protein phosphatase U OS=Homo sapiens OX=9606 GN=PTPRU PE=1 SV=2	PTPRU	0	7.133	1	1	1	1	1	1446	162.3	6.92	55	1
M_1	M	Q9BRS2	Serine/threonine-protein kinase RIO1 OS=Homo sapiens OX=9606 GN=RIOK1 PE=1 SV=2	RIOK1	0	7.127	2	1	1	1	1	568	65.5	6.19	70	1
M_1	M	Q5H8A4	GPI ethanolamine phosphate transferase 2 OS=Homo sapiens OX=9606 GN=PIGG PE=1 SV=1	PIGG	0	7.124	2	1	1	1	1	983	108.1	7.15	63	1
M_1	M	Q5JSJ4	Integrator complex subunit 6-like OS=Homo sapiens OX=9606 GN=INTS6L PE=1 SV=1	INTS6L	0	7.119	3	3	3	1	1	861	96.6	8.73	42	3
M_1	M	Q9NRF2	SH2B adapter protein 1 OS=Homo sapiens OX=9606 GN=SH2B1 PE=1 SV=3	SH2B1	0	7.116	3	1	1	1	1	756	79.3	5.38	41	1
M_1	M	Q14690	Protein RRP5 homolog OS=Homo sapiens OX=9606 GN=PDCD11 PE=1 SV=3	PDCD11	0	7.115	1	3	3	3	1	1871	208.6	8.87	42	3
M_1	M	Q99798	Aconitate hydratase, mitochondrial OS=Homo sapiens OX=9606 GN=ACO2 PE=1 SV=2	ACO2	0	7.112	3	2	2	2	1	780	85.4	7.61	35	2
M_1	M	Q9UBM7	7-dehydrocholesterol reductase OS=Homo sapiens OX=9606 GN=DHCR7 PE=1 SV=1	DHCR7	0	7.109	4	2	2	2	1	475	54.5	8.7	57	2
M_1	M	O00442	RNA 3'-terminal phosphate cyclase OS=Homo sapiens OX=9606 GN=RTCA PE=1 SV=1	RTCA	0	7.104	5	2	2	2	1	366	39.3	7.85	66	2
M_1	M	Q9P2R3	Rabankyrin-5 OS=Homo sapiens OX=9606 GN=ANKFY1 PE=1 SV=2	ANKFY1	0	7.096	2	2	2	2	1	1169	128.3	6.1	28	2
M_1	M	Q9BTA9	WW domain-containing adapter protein with coiled-coil OS=Homo sapiens OX=9606 GN=WAC PE=1 SV=3	WAC	0	7.091	6	2	2	2	1	647	70.7	9.45	16	2
M_1	M	Q8NG31	Kinetochore scaffold 1 OS=Homo sapiens OX=9606 GN=KNL1 PE=1 SV=3	KNL1	0	7.087	1	1	1	1	1	2342	265.2	5.47	45	1
M_1	M	Q13049	E3 ubiquitin-protein ligase TRIM32 OS=Homo sapiens OX=9606 GN=TRIM32 PE=1 SV=2	TRIM32	0	7.085	4	2	3	2	1	653	71.9	6.98	27	2
M_1	M	Q15274	Nicotinate-nucleotide pyrophosphorylase [carboxylating] OS=Homo sapiens OX=9606 GN=QPRT PE=1 SV=3	QPRT	0	7.085	7	2	2	2	1	297	30.8	6.21	34	2
M_1	M	Q5T5P2	Sickle tail protein homolog OS=Homo sapiens OX=9606 GN=KIAA1217 PE=1 SV=2	KIAA1217	0	7.084	1	2	2	2	1	1943	214	7.06	41	2
M_1	M	Q03252	Lamin-B2 OS=Homo sapiens OX=9606 GN=LMNB2 PE=1 SV=4	LMNB2	0	7.069	5	3	3	2	1	620	69.9	5.59	33	3
M_1	M	P43005	Excitatory amino acid transporter 3 OS=Homo sapiens OX=9606 GN=SLC1A1 PE=1 SV=2	SLC1A1	0	7.05	3	1	1	1	1	524	57.1	5.71	59	1
M_1	M	P12955	Xaa-Pro dipeptidase OS=Homo sapiens OX=9606 GN=PEPD PE=1 SV=3	PEPD	0	7.044	5	2	2	2	1	493	54.5	6	46	2
M_1	M	Q96BH1	E3 ubiquitin-protein ligase RNF25 OS=Homo sapiens OX=9606 GN=RNF25 PE=1 SV=1	RNF25	0	7.039	5	2	2	2	1	459	51.2	6.54	50	2
M_1	M	Q9H4M3	F-box only protein 44 OS=Homo sapiens OX=9606 GN=FBXO44 PE=1 SV=3	FBXO44	0	7.038	9	1	1	1	1	255	29.7	5.82	40	1
M_1	M	P49006	MARCKS-related protein OS=Homo sapiens OX=9606 GN=MARCKSL1 PE=1 SV=2	MARCKSL1	0	7.018	11	2	3	2	1	195	19.5	4.67	132	2
M_1	M	P15291	Beta-1,4-galactosyltransferase 1 OS=Homo sapiens OX=9606 GN=B4GALT1 PE=1 SV=5	B4GALT1	0	7.015	7	3	3	3	1	398	43.9	8.65	51	3
M_1	M	Q86W56	Poly(ADP-ribose) glycohydrolase OS=Homo sapiens OX=9606 GN=PARG PE=1 SV=1	PARG	0	6.997	2	2	2	2	1	976	111	6.43	33	2
M_1	M	Q9H2P9	Diphthine methyl ester synthase OS=Homo sapiens OX=9606 GN=DPH5 PE=1 SV=2	DPH5	0	6.986	5	1	1	1	1	285	31.6	5.31	41	1
M_1	M	Q86UP2	Kinectin OS=Homo sapiens OX=9606 GN=KTN1 PE=1 SV=1	KTN1	0	6.979	2	2	3	2	1	1357	156.2	5.64	55	2
M_1	M	Q96AY3	Peptidyl-prolyl cis-trans isomerase FKBP10 OS=Homo sapiens OX=9606 GN=FKBP10 PE=1 SV=1	FKBP10	0	6.969	4	2	2	2	1	582	64.2	5.62	47	2
M_1	M	Q96EB6	NAD-dependent protein deacetylase sirtuin-1 OS=Homo sapiens OX=9606 GN=SIRT1 PE=1 SV=2	SIRT1	0	6.953	4	2	2	2	1	747	81.6	4.67	45	2
M_1	M	Q8NFT2	Metalloreductase STEAP2 OS=Homo sapiens OX=9606 GN=STEAP2 PE=1 SV=3	STEAP2	0	6.952	3	1	1	1	1	490	56	9.2	53	1
M_1	M	O95400	CD2 antigen cytoplasmic tail-binding protein 2 OS=Homo sapiens OX=9606 GN=CD2BP2 PE=1 SV=1	CD2BP2	0	6.936	6	2	2	2	1	341	37.6	4.61	35	2
M_1	M	Q5VSL9	Striatin-interacting protein 1 OS=Homo sapiens OX=9606 GN=STRIP1 PE=1 SV=1	STRIP1	0	6.934	3	2	2	2	1	837	95.5	6.29	35	2
M_1	M	O14730	Serine/threonine-protein kinase RIO3 OS=Homo sapiens OX=9606 GN=RIOK3 PE=1 SV=2	RIOK3	0	6.922	6	3	3	3	1	519	59.1	5.76	26	3
M_1	M	Q9Y673	Dolichyl-phosphate beta-glucosyltransferase OS=Homo sapiens OX=9606 GN=ALG5 PE=1 SV=1	ALG5	0	6.907	8	2	2	2	1	324	36.9	9.28	0	2
M_1	M	P46063	ATP-dependent DNA helicase Q1 OS=Homo sapiens OX=9606 GN=RECQL PE=1 SV=3	RECQL	0	6.905	3	2	2	2	1	649	73.4	7.88	54	2
M_1	M	Q9HCJ1	Progressive ankylosis protein homolog OS=Homo sapiens OX=9606 GN=ANKH PE=1 SV=2	ANKH	0	6.903	4	1	1	1	1	492	54.2	7.88	34	1
M_1	M	Q9Y4P8	WD repeat domain phosphoinositide-interacting protein 2 OS=Homo sapiens OX=9606 GN=WIPI2 PE=1 SV=1	WIPI2	0	6.902	7	2	2	2	1	454	49.4	6.46	39	2
M_1	M	Q6ZMG9	Ceramide synthase 6 OS=Homo sapiens OX=9606 GN=CERS6 PE=1 SV=1	CERS6	0	6.887	8	3	3	3	1	384	44.9	7.65	55	3
M_1	M	Q99618	Cell division cycle-associated protein 3 OS=Homo sapiens OX=9606 GN=CDCA3 PE=1 SV=1	CDCA3	0	6.88	10	2	2	2	1	268	29	6.43	63	2
M_1	M	O15047	Histone-lysine N-methyltransferase SETD1A OS=Homo sapiens OX=9606 GN=SETD1A PE=1 SV=3	SETD1A	0	6.87	1	2	2	2	1	1707	185.9	5.14	38	2
M_1	M	P12277	Creatine kinase B-type OS=Homo sapiens OX=9606 GN=CKB PE=1 SV=1	CKB	0	6.866	6	2	2	2	1	381	42.6	5.59	49	2
M_1	M	Q8WYA6	Beta-catenin-like protein 1 OS=Homo sapiens OX=9606 GN=CTNNBL1 PE=1 SV=1	CTNNBL1	0	6.863	4	2	2	2	1	563	65.1	5.05	54	2
M_1	M	Q9UBU9	Nuclear RNA export factor 1 OS=Homo sapiens OX=9606 GN=NXF1 PE=1 SV=1	NXF1	0	6.839	2	1	1	1	1	619	70.1	8.51	72	1
M_1	M	Q9BSL1	Ubiquitin-associated domain-containing protein 1 OS=Homo sapiens OX=9606 GN=UBAC1 PE=1 SV=1	UBAC1	0	6.834	5	2	2	2	1	405	45.3	4.92	68	2
M_1	M	Q9Y6M5	Zinc transporter 1 OS=Homo sapiens OX=9606 GN=SLC30A1 PE=1 SV=3	SLC30A1	0	6.823	4	2	2	2	1	507	55.3	6.48	22	2
M_1	M	Q04727	Transducin-like enhancer protein 4 OS=Homo sapiens OX=9606 GN=TLE4 PE=1 SV=3	TLE4	0	6.82	3	2	2	2	1	773	83.7	7.5	25	2
M_1	M	Q9H3K6	BolA-like protein 2 OS=Homo sapiens OX=9606 GN=BOLA2 PE=1 SV=1	BOLA2	0	6.818	21	2	2	2	1	86	10.1	6.52	65	2
M_1	M	Q13683	Integrin alpha-7 OS=Homo sapiens OX=9606 GN=ITGA7 PE=1 SV=3	ITGA7	0	6.801	2	2	2	2	1	1181	128.9	5.73	29	2
M_1	M	Q92879	CUGBP Elav-like family member 1 OS=Homo sapiens OX=9606 GN=CELF1 PE=1 SV=2	CELF1	0	6.799	10	2	2	2	1	486	52	8.46	30	2
M_1	M	Q15208	Serine/threonine-protein kinase 38 OS=Homo sapiens OX=9606 GN=STK38 PE=1 SV=1	STK38	0	6.786	6	3	3	3	1	465	54.2	7.15	18	3
M_1	M	Q9NXF1	Testis-expressed protein 10 OS=Homo sapiens OX=9606 GN=TEX10 PE=1 SV=2	TEX10	0	6.781	1	1	1	1	1	929	105.6	9.36	62	1
M_1	M	Q12962	Transcription initiation factor TFIID subunit 10 OS=Homo sapiens OX=9606 GN=TAF10 PE=1 SV=1	TAF10	0	6.743	11	1	1	1	1	218	21.7	6.57	21	1
M_1	M	Q9NS73	MAP3K12-binding inhibitory protein 1 OS=Homo sapiens OX=9606 GN=MBIP PE=1 SV=2	MBIP	0	6.721	6	2	2	2	1	344	39.3	7.24	22	2
M_1	M	P01111	GTPase NRas OS=Homo sapiens OX=9606 GN=NRAS PE=1 SV=1	NRAS	0	6.72	11	2	2	2	1	189	21.2	5.17	58	2
M_1	M	Q9Y508	E3 ubiquitin-protein ligase RNF114 OS=Homo sapiens OX=9606 GN=RNF114 PE=1 SV=1	RNF114	0	6.703	16	4	4	4	1	228	25.7	7.25	47	4
M_1	M	Q9NR28	Diablo homolog, mitochondrial OS=Homo sapiens OX=9606 GN=DIABLO PE=1 SV=1	DIABLO	0	6.698	9	2	2	2	1	239	27.1	5.9	16	2
M_1	M	Q13888	General transcription factor IIH subunit 2 OS=Homo sapiens OX=9606 GN=GTF2H2 PE=1 SV=1	GTF2H2	0	6.687	5	2	2	2	1	395	44.4	6.76	72	2
M_1	M	Q9HD33	39S ribosomal protein L47, mitochondrial OS=Homo sapiens OX=9606 GN=MRPL47 PE=1 SV=2	MRPL47	0	6.686	8	2	2	2	1	250	29.4	10.37	53	2
M_1	M	Q9P2P6	StAR-related lipid transfer protein 9 OS=Homo sapiens OX=9606 GN=STARD9 PE=1 SV=3	STARD9	0	6.685	0	2	2	1	1	4700	516	6.32	52	2
M_1	M	Q6ICH7	Aspartate beta-hydroxylase domain-containing protein 2 OS=Homo sapiens OX=9606 GN=ASPHD2 PE=2 SV=1	ASPHD2	0	6.68	5	1	1	1	1	369	41.7	7.5	40	1
M_1	M	P19838	Nuclear factor NF-kappa-B p105 subunit OS=Homo sapiens OX=9606 GN=NFKB1 PE=1 SV=2	NFKB1	0	6.645	2	2	2	2	1	968	105.3	5.4	34	2
M_1	M	O00268	Transcription initiation factor TFIID subunit 4 OS=Homo sapiens OX=9606 GN=TAF4 PE=1 SV=2	TAF4	0	6.639	2	2	2	2	1	1085	110	9.94	28	2
M_1	M	Q15911	Zinc finger homeobox protein 3 OS=Homo sapiens OX=9606 GN=ZFHX3 PE=1 SV=2	ZFHX3	0	6.637	1	2	2	2	1	3703	404.2	6.2	33	2
M_1	M	Q8IUS5	Epoxide hydrolase 4 OS=Homo sapiens OX=9606 GN=EPHX4 PE=1 SV=2	EPHX4	0	6.636	5	2	2	2	1	362	42.3	8.35	38	2
M_1	M	Q5T447	E3 ubiquitin-protein ligase HECTD3 OS=Homo sapiens OX=9606 GN=HECTD3 PE=1 SV=1	HECTD3	0	6.625	3	2	2	2	1	861	97.1	5.64	42	2
M_1	M	Q14964	Ras-related protein Rab-39A OS=Homo sapiens OX=9606 GN=RAB39A PE=1 SV=2	RAB39A	0	6.603	13	3	4	1	1	217	25	7.65	34	3
M_1	M	Q6UWE0	E3 ubiquitin-protein ligase LRSAM1 OS=Homo sapiens OX=9606 GN=LRSAM1 PE=1 SV=1	LRSAM1	0	6.598	2	1	1	1	1	723	83.5	5.94	79	1
M_1	M	P46778	60S ribosomal protein L21 OS=Homo sapiens OX=9606 GN=RPL21 PE=1 SV=2	RPL21	0	6.583	18	3	3	3	1	160	18.6	10.49	43	3
M_1	M	Q8IWZ6	Bardet-Biedl syndrome 7 protein OS=Homo sapiens OX=9606 GN=BBS7 PE=1 SV=2	BBS7	0	6.574	3	2	2	2	1	715	80.3	6.05	61	2
M_1	M	Q9UPX8	SH3 and multiple ankyrin repeat domains protein 2 OS=Homo sapiens OX=9606 GN=SHANK2 PE=1 SV=3	SHANK2	0	6.571	1	1	1	1	1	1470	158.7	6.9	87	1
M_1	M	Q70CQ3	Ubiquitin carboxyl-terminal hydrolase 30 OS=Homo sapiens OX=9606 GN=USP30 PE=1 SV=1	USP30	0	6.564	5	2	3	2	1	517	58.5	8.27	44	2
M_1	M	Q52LJ0	Protein FAM98B OS=Homo sapiens OX=9606 GN=FAM98B PE=1 SV=2	FAM98B	0	6.547	3	1	2	1	1	433	45.5	8.69	30	1
M_1	M	Q9Y5B0	RNA polymerase II subunit A C-terminal domain phosphatase OS=Homo sapiens OX=9606 GN=CTDP1 PE=1 SV=3	CTDP1	0	6.534	2	1	1	1	1	961	104.3	5.27	47	1
M_1	M	Q9Y624	Junctional adhesion molecule A OS=Homo sapiens OX=9606 GN=F11R PE=1 SV=1	F11R	0	6.531	8	1	1	1	1	299	32.6	7.9	27	1
M_1	M	Q8TED0	U3 small nucleolar RNA-associated protein 15 homolog OS=Homo sapiens OX=9606 GN=UTP15 PE=1 SV=3	UTP15	0	6.529	5	2	2	2	1	518	58.4	9.11	49	2
M_1	M	Q9BV38	WD repeat-containing protein 18 OS=Homo sapiens OX=9606 GN=WDR18 PE=1 SV=2	WDR18	0	6.527	5	2	2	2	1	432	47.4	6.7	45	2
M_1	M	Q92870	Amyloid-beta A4 precursor protein-binding family B member 2 OS=Homo sapiens OX=9606 GN=APBB2 PE=1 SV=3	APBB2	0	6.506	4	2	2	2	1	758	83.3	6.1	41	2
M_1	M	Q13595	Transformer-2 protein homolog alpha OS=Homo sapiens OX=9606 GN=TRA2A PE=1 SV=1	TRA2A	0	6.506	8	2	2	1	1	282	32.7	11.27	40	2
M_1	M	Q9BYP7	Serine/threonine-protein kinase WNK3 OS=Homo sapiens OX=9606 GN=WNK3 PE=1 SV=3	WNK3	0	6.496	1	3	3	1	1	1800	198.3	6.07	28	3
M_1	M	Q96I59	Probable asparagine--tRNA ligase, mitochondrial OS=Homo sapiens OX=9606 GN=NARS2 PE=1 SV=3	NARS2	0	6.496	4	1	1	1	1	477	54.1	7.24	62	1
M_1	M	Q96QC0	Serine/threonine-protein phosphatase 1 regulatory subunit 10 OS=Homo sapiens OX=9606 GN=PPP1R10 PE=1 SV=1	PPP1R10	0	6.49	2	2	2	2	1	940	99	9.17	60	2
M_1	M	Q96ME1	F-box/LRR-repeat protein 18 OS=Homo sapiens OX=9606 GN=FBXL18 PE=1 SV=2	FBXL18	0	6.487	2	1	1	1	1	805	88.3	8.32	33	1
M_1	M	Q92905	COP9 signalosome complex subunit 5 OS=Homo sapiens OX=9606 GN=COPS5 PE=1 SV=4	COPS5	0	6.485	5	2	2	2	1	334	37.6	6.54	51	2
M_1	M	Q9UGY1	Nucleolar protein 12 OS=Homo sapiens OX=9606 GN=NOL12 PE=1 SV=1	NOL12	0	6.471	6	1	1	1	1	213	24.6	10.23	40	1
M_1	M	Q9NWV8	BRISC and BRCA1-A complex member 1 OS=Homo sapiens OX=9606 GN=BABAM1 PE=1 SV=1	BABAM1	0	6.467	5	2	3	2	1	329	36.5	4.64	70	2
M_1	M	Q13472	DNA topoisomerase 3-alpha OS=Homo sapiens OX=9606 GN=TOP3A PE=1 SV=1	TOP3A	0	6.465	5	2	2	1	1	1001	112.3	8.34	58	2
M_1	M	Q6P1M3	LLGL scribble cell polarity complex component 2 OS=Homo sapiens OX=9606 GN=LLGL2 PE=1 SV=2	LLGL2	0	6.457	2	2	2	2	1	1020	113.4	7.52	45	2
M_1	M	Q96FT9	Intraflagellar transport protein 43 homolog OS=Homo sapiens OX=9606 GN=IFT43 PE=1 SV=3	IFT43	0	6.455	6	1	1	1	1	208	23.5	4.75	56	1
M_1	M	Q6ZUM4	Rho GTPase-activating protein 27 OS=Homo sapiens OX=9606 GN=ARHGAP27 PE=1 SV=3	ARHGAP27	0	6.448	2	2	2	2	1	889	98.3	5.59	41	2
M_1	M	Q8N5D0	WD and tetratricopeptide repeats protein 1 OS=Homo sapiens OX=9606 GN=WDTC1 PE=1 SV=2	WDTC1	0	6.443	4	3	3	3	1	677	75.9	7.27	45	3
M_1	M	Q13123	Protein Red OS=Homo sapiens OX=9606 GN=IK PE=1 SV=3	IK	0	6.443	3	2	2	2	1	557	65.6	6.64	36	2
M_1	M	O75717	WD repeat and HMG-box DNA-binding protein 1 OS=Homo sapiens OX=9606 GN=WDHD1 PE=1 SV=1	WDHD1	0	6.441	2	2	2	2	1	1129	125.9	5.62	55	2
M_1	M	A6NFQ2	TRPM8 channel-associated factor 2 OS=Homo sapiens OX=9606 GN=TCAF2 PE=1 SV=2	TCAF2	0	6.441	2	2	2	2	1	919	100.8	7.17	44	2
M_1	M	Q6P1K2	Polyamine-modulated factor 1 OS=Homo sapiens OX=9606 GN=PMF1 PE=1 SV=2	PMF1	0	6.43	11	2	2	2	1	205	23.3	5.49	49	2
M_1	M	Q9H061	Transmembrane protein 126A OS=Homo sapiens OX=9606 GN=TMEM126A PE=1 SV=1	TMEM126A	0	6.418	16	3	4	3	1	195	21.5	9.26	60	3
M_1	M	Q96GC5	39S ribosomal protein L48, mitochondrial OS=Homo sapiens OX=9606 GN=MRPL48 PE=1 SV=2	MRPL48	0	6.411	6	1	1	1	1	212	23.9	8.98	53	1
M_1	M	P78417	Glutathione S-transferase omega-1 OS=Homo sapiens OX=9606 GN=GSTO1 PE=1 SV=2	GSTO1	0	6.407	7	2	2	2	1	241	27.5	6.6	38	2
M_1	M	Q96ES7	SAGA-associated factor 29 OS=Homo sapiens OX=9606 GN=SGF29 PE=1 SV=1	SGF29	0	6.39	4	1	1	1	1	293	33.2	8.1	46	1
M_1	M	Q04760	Lactoylglutathione lyase OS=Homo sapiens OX=9606 GN=GLO1 PE=1 SV=4	GLO1	0	6.387	13	3	3	3	1	184	20.8	5.31	33	3
M_1	M	P62314	Small nuclear ribonucleoprotein Sm D1 OS=Homo sapiens OX=9606 GN=SNRPD1 PE=1 SV=1	SNRPD1	0	6.384	11	1	1	1	1	119	13.3	11.56	30	1
M_1	M	O14727	Apoptotic protease-activating factor 1 OS=Homo sapiens OX=9606 GN=APAF1 PE=1 SV=2	APAF1	0	6.373	1	1	1	1	1	1248	141.7	6.4	62	1
M_1	M	Q9BZG8	2-(3-amino-3-carboxypropyl)histidine synthase subunit 1 OS=Homo sapiens OX=9606 GN=DPH1 PE=1 SV=2	DPH1	0	6.371	7	1	1	1	1	443	48.8	8.18	45	1
M_1	M	Q8NB49	Phospholipid-transporting ATPase IG OS=Homo sapiens OX=9606 GN=ATP11C PE=1 SV=3	ATP11C	0	6.369	2	2	2	2	1	1132	129.4	6.67	52	2
M_1	M	Q6ZNA4	E3 ubiquitin-protein ligase Arkadia OS=Homo sapiens OX=9606 GN=RNF111 PE=1 SV=3	RNF111	0	6.355	3	2	3	2	1	994	108.8	7.15	18	2
M_1	M	P04040	Catalase OS=Homo sapiens OX=9606 GN=CAT PE=1 SV=3	CAT	0	6.351	2	1	1	1	1	527	59.7	7.39	85	1
M_1	M	Q12874	Splicing factor 3A subunit 3 OS=Homo sapiens OX=9606 GN=SF3A3 PE=1 SV=1	SF3A3	0	6.337	4	2	2	2	1	501	58.8	5.38	52	2
M_1	M	O95453	Poly(A)-specific ribonuclease PARN OS=Homo sapiens OX=9606 GN=PARN PE=1 SV=1	PARN	0	6.335	3	1	1	1	1	639	73.4	6.2	44	1
M_1	M	Q9NYI0	PH and SEC7 domain-containing protein 3 OS=Homo sapiens OX=9606 GN=PSD3 PE=1 SV=2	PSD3	0	6.334	3	3	3	3	1	1048	116	5.99	0	3
M_1	M	O94776	Metastasis-associated protein MTA2 OS=Homo sapiens OX=9606 GN=MTA2 PE=1 SV=1	MTA2	0	6.325	3	2	2	2	1	668	75	9.66	25	2
M_1	M	Q9Y5X2	Sorting nexin-8 OS=Homo sapiens OX=9606 GN=SNX8 PE=1 SV=1	SNX8	0	6.32	7	2	2	2	1	465	52.5	7.39	34	2
M_1	M	Q15051	IQ calmodulin-binding motif-containing protein 1 OS=Homo sapiens OX=9606 GN=IQCB1 PE=1 SV=1	IQCB1	0	6.318	5	3	3	3	1	598	68.9	9.1	29	3
M_1	M	Q9BW72	HIG1 domain family member 2A, mitochondrial OS=Homo sapiens OX=9606 GN=HIGD2A PE=1 SV=1	HIGD2A	0	6.312	20	1	2	1	1	106	11.5	10.2	32	1
M_1	M	O95674	Phosphatidate cytidylyltransferase 2 OS=Homo sapiens OX=9606 GN=CDS2 PE=1 SV=1	CDS2	0	6.311	5	1	1	1	1	445	51.4	7.09	0	1
M_1	M	Q86VX9	Vacuolar fusion protein MON1 homolog A OS=Homo sapiens OX=9606 GN=MON1A PE=1 SV=3	MON1A	0	6.31	2	1	1	1	1	652	72.8	8.18	49	1
M_1	M	Q9NSY1	BMP-2-inducible protein kinase OS=Homo sapiens OX=9606 GN=BMP2K PE=1 SV=2	BMP2K	0	6.309	1	1	1	1	1	1161	129.1	6.51	40	1
M_1	M	Q9NX40	OCIA domain-containing protein 1 OS=Homo sapiens OX=9606 GN=OCIAD1 PE=1 SV=1	OCIAD1	0	6.308	7	1	1	1	1	245	27.6	7.49	50	1
M_1	M	Q92989	Polyribonucleotide 5'-hydroxyl-kinase Clp1 OS=Homo sapiens OX=9606 GN=CLP1 PE=1 SV=1	CLP1	0	6.307	4	2	2	2	1	425	47.6	6.62	62	2
M_1	M	Q9BYD3	39S ribosomal protein L4, mitochondrial OS=Homo sapiens OX=9606 GN=MRPL4 PE=1 SV=1	MRPL4	0	6.289	5	1	1	1	1	311	34.9	9.72	22	1
M_1	M	Q6ZVM7	TOM1-like protein 2 OS=Homo sapiens OX=9606 GN=TOM1L2 PE=1 SV=1	TOM1L2	0	6.286	5	3	3	3	1	507	55.5	4.79	51	3
M_1	M	Q14CX7	N-alpha-acetyltransferase 25, NatB auxiliary subunit OS=Homo sapiens OX=9606 GN=NAA25 PE=1 SV=1	NAA25	0	6.282	2	2	2	2	1	972	112.2	6.64	40	2
M_1	M	P48553	Trafficking protein particle complex subunit 10 OS=Homo sapiens OX=9606 GN=TRAPPC10 PE=1 SV=2	TRAPPC10	0	6.277	2	3	3	3	1	1259	142.1	6.04	41	3
M_1	M	Q12866	Tyrosine-protein kinase Mer OS=Homo sapiens OX=9606 GN=MERTK PE=1 SV=2	MERTK	0	6.274	3	3	3	2	1	999	110.2	5.8	61	3
M_1	M	Q99502	Eyes absent homolog 1 OS=Homo sapiens OX=9606 GN=EYA1 PE=1 SV=2	EYA1	0	6.273	3	1	1	1	1	592	64.6	6.21	24	1
M_1	M	Q70UQ0	Inhibitor of nuclear factor kappa-B kinase-interacting protein OS=Homo sapiens OX=9606 GN=IKBIP PE=1 SV=1	IKBIP	0	6.269	7	3	3	3	1	350	39.3	9.17	17	3
M_1	M	Q96RG2	PAS domain-containing serine/threonine-protein kinase OS=Homo sapiens OX=9606 GN=PASK PE=1 SV=3	PASK	0	6.268	2	2	2	2	1	1323	142.8	4.86	22	2
M_1	M	Q96IZ6	tRNA N(3)-methylcytidine methyltransferase METTL2A OS=Homo sapiens OX=9606 GN=METTL2A PE=1 SV=5	METTL2A	0	6.264	5	2	2	2	1	378	43.5	6.01	27	2
M_1	M	Q5BJH7	Protein YIF1B OS=Homo sapiens OX=9606 GN=YIF1B PE=1 SV=1	YIF1B	0	6.246	4	1	1	1	1	314	34.4	9.16	66	1
M_1	M	P12830	Cadherin-1 OS=Homo sapiens OX=9606 GN=CDH1 PE=1 SV=3	CDH1	0	6.239	2	1	1	1	1	882	97.4	4.73	44	1
M_1	M	Q86SE9	Polycomb group RING finger protein 5 OS=Homo sapiens OX=9606 GN=PCGF5 PE=1 SV=1	PCGF5	0	6.235	4	1	2	1	1	256	29.7	6.52	85	1
M_1	M	P0DI82	Trafficking protein particle complex subunit 2B OS=Homo sapiens OX=9606 GN=TRAPPC2B PE=1 SV=1	TRAPPC2B	0	6.232	10	1	1	1	1	140	16.4	6.52	53	1
M_1	M	Q4G0J3	La-related protein 7 OS=Homo sapiens OX=9606 GN=LARP7 PE=1 SV=1	LARP7	0	6.229	4	2	2	2	1	582	66.9	9.55	50	2
M_1	M	Q71H61	Immunoglobulin-like domain-containing receptor 2 OS=Homo sapiens OX=9606 GN=ILDR2 PE=2 SV=1	ILDR2	0	6.223	2	1	1	1	1	639	71.2	8.12	63	1
M_1	M	Q96MW1	Coiled-coil domain-containing protein 43 OS=Homo sapiens OX=9606 GN=CCDC43 PE=1 SV=2	CCDC43	0	6.223	8	2	2	2	1	224	25.2	4.92	71	2
M_1	M	Q13617	Cullin-2 OS=Homo sapiens OX=9606 GN=CUL2 PE=1 SV=2	CUL2	0	6.213	2	2	2	2	1	745	86.9	6.92	24	2
M_1	M	Q8N9M5	Transmembrane protein 102 OS=Homo sapiens OX=9606 GN=TMEM102 PE=1 SV=1	TMEM102	0	6.21	3	1	1	1	1	508	54.1	5.91	49	1
M_1	M	O95070	Protein YIF1A OS=Homo sapiens OX=9606 GN=YIF1A PE=1 SV=2	YIF1A	0	6.204	5	1	1	1	1	293	32	8.95	44	1
M_1	M	O60825	6-phosphofructo-2-kinase/fructose-2,6-bisphosphatase 2 OS=Homo sapiens OX=9606 GN=PFKFB2 PE=1 SV=2	PFKFB2	0	6.199	6	3	3	2	1	505	58.4	8.38	47	3
M_1	M	Q8WXA3	RUN and FYVE domain-containing protein 2 OS=Homo sapiens OX=9606 GN=RUFY2 PE=1 SV=3	RUFY2	0	6.196	3	2	2	2	1	606	70	5.83	62	2
M_1	M	P17405	Sphingomyelin phosphodiesterase OS=Homo sapiens OX=9606 GN=SMPD1 PE=1 SV=5	SMPD1	0	6.171	3	2	2	2	1	631	69.9	7.28	38	2
M_1	M	P15170	Eukaryotic peptide chain release factor GTP-binding subunit ERF3A OS=Homo sapiens OX=9606 GN=GSPT1 PE=1 SV=1	GSPT1	0	6.171	3	1	1	1	1	499	55.7	5.62	0	1
M_1	M	O14972	Vacuolar protein sorting-associated protein 26C OS=Homo sapiens OX=9606 GN=VPS26C PE=1 SV=1	VPS26C	0	6.164	4	1	1	1	1	297	33	7.68	41	1
M_1	M	Q6ZS17	Rho family-interacting cell polarization regulator 1 OS=Homo sapiens OX=9606 GN=RIPOR1 PE=1 SV=1	RIPOR1	0	6.162	1	2	2	2	1	1223	132.2	6.28	24	2
M_1	M	A2RTX5	Threonine--tRNA ligase 2, cytoplasmic OS=Homo sapiens OX=9606 GN=TARS3 PE=1 SV=1	TARS3	0	6.159	2	2	2	1	1	802	92.6	6.05	46	2
M_1	M	O14776	Transcription elongation regulator 1 OS=Homo sapiens OX=9606 GN=TCERG1 PE=1 SV=2	TCERG1	0	6.157	2	2	2	2	1	1098	123.8	8.65	30	2
M_1	M	Q6VN20	Ran-binding protein 10 OS=Homo sapiens OX=9606 GN=RANBP10 PE=1 SV=1	RANBP10	0	6.152	2	1	1	1	1	620	67.2	6.77	52	1
M_1	M	Q14966	Zinc finger protein 638 OS=Homo sapiens OX=9606 GN=ZNF638 PE=1 SV=2	ZNF638	0	6.147	2	3	3	3	1	1978	220.5	6.38	21	3
M_1	M	Q92777	Synapsin-2 OS=Homo sapiens OX=9606 GN=SYN2 PE=2 SV=4	SYN2	0	6.144	3	2	2	2	1	582	63	8.41	16	2
M_1	M	Q9UL63	Muskelin OS=Homo sapiens OX=9606 GN=MKLN1 PE=1 SV=2	MKLN1	0	6.143	3	2	2	2	1	735	84.7	6.34	0	2
M_1	M	Q9HCM3	UPF0606 protein KIAA1549 OS=Homo sapiens OX=9606 GN=KIAA1549 PE=1 SV=4	KIAA1549	0	6.136	1	1	1	1	1	1950	210.6	6.11	57	1
M_1	M	Q9GZT9	Egl nine homolog 1 OS=Homo sapiens OX=9606 GN=EGLN1 PE=1 SV=1	EGLN1	0	6.132	6	3	3	3	1	426	46	8.53	44	3
M_1	M	P49848	Transcription initiation factor TFIID subunit 6 OS=Homo sapiens OX=9606 GN=TAF6 PE=1 SV=1	TAF6	0	6.131	3	2	2	2	1	677	72.6	8.6	65	2
M_1	M	Q9BXW6	Oxysterol-binding protein-related protein 1 OS=Homo sapiens OX=9606 GN=OSBPL1A PE=1 SV=2	OSBPL1A	0	6.126	2	1	1	1	1	950	108.4	6.38	35	1
M_1	M	O14772	Fucose-1-phosphate guanylyltransferase OS=Homo sapiens OX=9606 GN=FPGT PE=1 SV=3	FPGT	0	6.122	4	2	2	2	1	607	68	6.87	14	2
M_1	M	P23919	Thymidylate kinase OS=Homo sapiens OX=9606 GN=DTYMK PE=1 SV=4	DTYMK	0	6.109	9	2	2	2	1	212	23.8	8.27	25	2
M_1	M	O15031	Plexin-B2 OS=Homo sapiens OX=9606 GN=PLXNB2 PE=1 SV=3	PLXNB2	0	6.106	3	3	3	3	1	1838	205	6.24	0	3
M_1	M	Q8NCG7	Diacylglycerol lipase-beta OS=Homo sapiens OX=9606 GN=DAGLB PE=1 SV=2	DAGLB	0	6.098	3	1	1	1	1	672	73.7	6.55	60	1
M_1	M	Q9P265	Disco-interacting protein 2 homolog B OS=Homo sapiens OX=9606 GN=DIP2B PE=1 SV=3	DIP2B	0	6.094	1	2	2	2	1	1576	171.4	8.09	51	2
M_1	M	Q68D51	DENN domain-containing protein 2C OS=Homo sapiens OX=9606 GN=DENND2C PE=1 SV=2	DENND2C	0	6.093	2	2	2	2	1	928	106.8	8.48	49	2
M_1	M	O15315	DNA repair protein RAD51 homolog 2 OS=Homo sapiens OX=9606 GN=RAD51B PE=1 SV=2	RAD51B	0	6.09	3	1	1	1	1	384	42.2	5.69	88	1
M_1	M	P13693	Translationally-controlled tumor protein OS=Homo sapiens OX=9606 GN=TPT1 PE=1 SV=1	TPT1	0	6.088	12	2	2	2	1	172	19.6	4.93	28	2
M_1	M	Q9NV88	Integrator complex subunit 9 OS=Homo sapiens OX=9606 GN=INTS9 PE=1 SV=2	INTS9	0	6.085	2	1	1	1	1	658	73.8	6.33	78	1
M_1	M	Q9NXR7	BRISC and BRCA1-A complex member 2 OS=Homo sapiens OX=9606 GN=BABAM2 PE=1 SV=2	BABAM2	0	6.085	4	1	1	1	1	383	43.5	5.81	47	1
M_1	M	Q9NZ43	Vesicle transport protein USE1 OS=Homo sapiens OX=9606 GN=USE1 PE=1 SV=2	USE1	0	6.081	8	2	2	2	1	259	29.4	9.07	26	2
M_1	M	Q8IW35	Centrosomal protein of 97 kDa OS=Homo sapiens OX=9606 GN=CEP97 PE=1 SV=1	CEP97	0	6.081	2	2	2	2	1	865	96.9	5.02	22	2
M_1	M	O75503	Ceroid-lipofuscinosis neuronal protein 5 OS=Homo sapiens OX=9606 GN=CLN5 PE=1 SV=2	CLN5	0	6.081	5	2	2	2	1	358	41.5	7.4	30	2
M_1	M	Q14CZ7	FAST kinase domain-containing protein 3, mitochondrial OS=Homo sapiens OX=9606 GN=FASTKD3 PE=1 SV=2	FASTKD3	0	6.077	2	1	1	1	1	662	75.6	8.29	108	1
M_1	M	Q12929	Epidermal growth factor receptor kinase substrate 8 OS=Homo sapiens OX=9606 GN=EPS8 PE=1 SV=1	EPS8	0	6.068	2	1	1	1	1	822	91.8	7.5	39	1
M_1	M	P98198	Phospholipid-transporting ATPase ID OS=Homo sapiens OX=9606 GN=ATP8B2 PE=1 SV=2	ATP8B2	0	6.066	1	1	1	1	1	1209	137.4	7.01	39	1
M_1	M	Q96QF0	Rab-3A-interacting protein OS=Homo sapiens OX=9606 GN=RAB3IP PE=1 SV=1	RAB3IP	0	6.065	3	1	2	1	1	476	53	5.97	89	1
M_1	M	Q9Y2R4	Probable ATP-dependent RNA helicase DDX52 OS=Homo sapiens OX=9606 GN=DDX52 PE=1 SV=3	DDX52	0	6.051	3	2	2	2	1	599	67.5	9.67	40	2
M_1	M	O94903	Pyridoxal phosphate homeostasis protein OS=Homo sapiens OX=9606 GN=PLPBP PE=1 SV=1	PLPBP	0	6.045	5	1	1	1	1	275	30.3	7.5	45	1
M_1	M	Q96P11	28S rRNA (cytosine-C(5))-methyltransferase OS=Homo sapiens OX=9606 GN=NSUN5 PE=1 SV=2	NSUN5	0	6.037	5	2	2	2	1	429	46.7	8.62	42	2
M_1	M	P49770	Translation initiation factor eIF-2B subunit beta OS=Homo sapiens OX=9606 GN=EIF2B2 PE=1 SV=3	EIF2B2	0	6.031	3	1	1	1	1	351	39	6.16	40	1
M_1	M	Q15032	R3H domain-containing protein 1 OS=Homo sapiens OX=9606 GN=R3HDM1 PE=1 SV=3	R3HDM1	0	6.025	2	2	2	2	1	1099	120.6	8.75	64	2
M_1	M	P84090	Enhancer of rudimentary homolog OS=Homo sapiens OX=9606 GN=ERH PE=1 SV=1	ERH	0	6.015	11	1	1	1	1	104	12.3	5.92	36	1
M_1	M	Q969Q6	Serine/threonine-protein phosphatase 2A regulatory subunit B'' subunit gamma OS=Homo sapiens OX=9606 GN=PPP2R3C PE=1 SV=1	PPP2R3C	0	5.996	7	2	2	2	1	453	53.3	5.19	25	2
M_1	M	P21399	Cytoplasmic aconitate hydratase OS=Homo sapiens OX=9606 GN=ACO1 PE=1 SV=3	ACO1	0	5.992	2	2	2	2	1	889	98.3	6.68	27	2
M_1	M	Q9UNS1	Protein timeless homolog OS=Homo sapiens OX=9606 GN=TIMELESS PE=1 SV=2	TIMELESS	0	5.983	2	2	2	2	1	1208	138.6	5.4	40	2
M_1	M	Q9H4A4	Aminopeptidase B OS=Homo sapiens OX=9606 GN=RNPEP PE=1 SV=2	RNPEP	0	5.975	4	3	3	3	1	650	72.5	5.74	17	3
M_1	M	Q9Y5P4	Ceramide transfer protein OS=Homo sapiens OX=9606 GN=CERT1 PE=1 SV=1	CERT1	0	5.971	3	1	1	1	1	624	70.8	5.48	61	1
M_1	M	P41236	Protein phosphatase inhibitor 2 OS=Homo sapiens OX=9606 GN=PPP1R2 PE=1 SV=2	PPP1R2	0	5.966	16	3	3	3	1	205	23	4.74	18	3
M_1	M	P49321	Nuclear autoantigenic sperm protein OS=Homo sapiens OX=9606 GN=NASP PE=1 SV=2	NASP	0	5.955	2	2	2	2	1	788	85.2	4.3	28	2
M_1	M	Q96HU1	Small G protein signaling modulator 3 OS=Homo sapiens OX=9606 GN=SGSM3 PE=1 SV=1	SGSM3	0	5.949	2	2	2	2	1	749	85.3	6	42	2
M_1	M	Q96EY8	Corrinoid adenosyltransferase OS=Homo sapiens OX=9606 GN=MMAB PE=1 SV=1	MMAB	0	5.943	10	2	2	2	1	250	27.4	8.6	13	2
M_1	M	P60174	Triosephosphate isomerase OS=Homo sapiens OX=9606 GN=TPI1 PE=1 SV=3	TPI1	0	5.937	5	1	1	1	1	286	30.8	5.92	49	1
M_1	M	P52735	Guanine nucleotide exchange factor VAV2 OS=Homo sapiens OX=9606 GN=VAV2 PE=1 SV=2	VAV2	0	5.93	2	1	1	1	1	878	101.2	7.08	43	1
M_1	M	Q96RU2	Ubiquitin carboxyl-terminal hydrolase 28 OS=Homo sapiens OX=9606 GN=USP28 PE=1 SV=1	USP28	0	5.915	1	1	1	1	1	1077	122.4	5.2	49	1
M_1	M	Q86T65	Disheveled-associated activator of morphogenesis 2 OS=Homo sapiens OX=9606 GN=DAAM2 PE=1 SV=3	DAAM2	0	5.915	1	2	2	2	1	1068	123.4	6.8	28	2
M_1	M	Q96NL1	Transmembrane protein 74 OS=Homo sapiens OX=9606 GN=TMEM74 PE=1 SV=1	TMEM74	0	5.911	4	1	1	1	1	305	33.3	5.21	65	1
M_1	M	O15321	Transmembrane 9 superfamily member 1 OS=Homo sapiens OX=9606 GN=TM9SF1 PE=2 SV=2	TM9SF1	0	5.909	3	2	2	2	1	606	68.8	7.17	20	2
M_1	M	Q9NWV4	CXXC motif containing zinc binding protein OS=Homo sapiens OX=9606 GN=CZIB PE=1 SV=1	CZIB	0	5.889	11	1	3	1	1	160	18	5.01	29	1
M_1	M	Q6PCE3	Glucose 1,6-bisphosphate synthase OS=Homo sapiens OX=9606 GN=PGM2L1 PE=1 SV=3	PGM2L1	0	5.875	3	2	3	2	1	622	70.4	7.15	30	2
M_1	M	Q92878	DNA repair protein RAD50 OS=Homo sapiens OX=9606 GN=RAD50 PE=1 SV=1	RAD50	0	5.869	2	3	3	3	1	1312	153.8	6.89	18	3
M_1	M	Q12834	Cell division cycle protein 20 homolog OS=Homo sapiens OX=9606 GN=CDC20 PE=1 SV=2	CDC20	0	5.864	6	2	2	2	1	499	54.7	9.23	0	2
M_1	M	Q9H4H8	Protein FAM83D OS=Homo sapiens OX=9606 GN=FAM83D PE=1 SV=3	FAM83D	0	5.846	2	1	1	1	1	585	64.4	6.54	36	1
M_1	M	Q53SF7	Cordon-bleu protein-like 1 OS=Homo sapiens OX=9606 GN=COBLL1 PE=1 SV=3	COBLL1	0	5.842	2	2	2	2	1	1128	123.8	6.58	22	2
M_1	M	Q15382	GTP-binding protein Rheb OS=Homo sapiens OX=9606 GN=RHEB PE=1 SV=1	RHEB	0	5.834	15	3	3	3	1	184	20.5	5.92	52	3
M_1	M	Q6PHR2	Serine/threonine-protein kinase ULK3 OS=Homo sapiens OX=9606 GN=ULK3 PE=1 SV=2	ULK3	0	5.832	4	2	2	2	1	472	53.4	7.36	41	2
M_1	M	Q99627	COP9 signalosome complex subunit 8 OS=Homo sapiens OX=9606 GN=COPS8 PE=1 SV=1	COPS8	0	5.814	7	1	1	1	1	209	23.2	5.38	34	1
M_1	M	Q02218	2-oxoglutarate dehydrogenase, mitochondrial OS=Homo sapiens OX=9606 GN=OGDH PE=1 SV=3	OGDH	0	5.814	2	3	3	3	1	1023	115.9	6.86	46	3
M_1	M	Q8N0Z6	Tetratricopeptide repeat protein 5 OS=Homo sapiens OX=9606 GN=TTC5 PE=1 SV=2	TTC5	0	5.804	3	1	1	1	1	440	48.9	6.48	46	1
M_1	M	Q96BJ3	Axin interactor, dorsalization-associated protein OS=Homo sapiens OX=9606 GN=AIDA PE=1 SV=1	AIDA	0	5.802	6	2	2	2	1	306	35	6.55	14	2
M_1	M	Q8NHH9	Atlastin-2 OS=Homo sapiens OX=9606 GN=ATL2 PE=1 SV=2	ATL2	0	5.789	4	2	2	1	1	583	66.2	5.48	43	2
M_1	M	Q96EK7	Constitutive coactivator of peroxisome proliferator-activated receptor gamma OS=Homo sapiens OX=9606 GN=FAM120B PE=1 SV=1	FAM120B	0	5.786	4	3	3	3	1	910	103.7	5.69	0	3
M_1	M	P10599	Thioredoxin OS=Homo sapiens OX=9606 GN=TXN PE=1 SV=3	TXN	0	5.771	11	1	1	1	1	105	11.7	4.92	26	1
M_1	M	Q9C0D3	Protein zyg-11 homolog B OS=Homo sapiens OX=9606 GN=ZYG11B PE=1 SV=2	ZYG11B	0	5.765	4	2	2	2	1	744	83.9	6.86	20	2
M_1	M	Q86UE8	Serine/threonine-protein kinase tousled-like 2 OS=Homo sapiens OX=9606 GN=TLK2 PE=1 SV=2	TLK2	0	5.764	2	2	2	1	1	772	87.6	8.41	28	2
M_1	M	Q9NZZ3	Charged multivesicular body protein 5 OS=Homo sapiens OX=9606 GN=CHMP5 PE=1 SV=1	CHMP5	0	5.76	11	2	2	2	1	219	24.6	4.83	33	2
M_1	M	O75581	Low-density lipoprotein receptor-related protein 6 OS=Homo sapiens OX=9606 GN=LRP6 PE=1 SV=2	LRP6	0	5.757	1	2	2	1	1	1613	180.3	5.31	46	2
M_1	M	Q9NUJ7	PI-PLC X domain-containing protein 1 OS=Homo sapiens OX=9606 GN=PLCXD1 PE=2 SV=1	PLCXD1	0	5.75	5	2	2	2	1	323	36.6	6.58	38	2
M_1	M	O75915	PRA1 family protein 3 OS=Homo sapiens OX=9606 GN=ARL6IP5 PE=1 SV=1	ARL6IP5	0	5.749	11	2	2	2	1	188	21.6	9.77	44	2
M_1	M	B2RTY4	Unconventional myosin-IXa OS=Homo sapiens OX=9606 GN=MYO9A PE=1 SV=2	MYO9A	0	5.737	1	2	2	2	1	2548	292.5	8.88	29	2
M_1	M	O14639	Actin-binding LIM protein 1 OS=Homo sapiens OX=9606 GN=ABLIM1 PE=1 SV=3	ABLIM1	0	5.729	3	2	2	2	1	778	87.6	8.59	33	2
M_1	M	Q96RD7	Pannexin-1 OS=Homo sapiens OX=9606 GN=PANX1 PE=1 SV=4	PANX1	0	5.722	3	1	1	1	1	426	48	6.01	29	1
M_1	M	Q7Z6Z7	E3 ubiquitin-protein ligase HUWE1 OS=Homo sapiens OX=9606 GN=HUWE1 PE=1 SV=3	HUWE1	0	5.72	1	3	3	3	1	4374	481.6	5.22	27	3
M_1	M	Q14331	Protein FRG1 OS=Homo sapiens OX=9606 GN=FRG1 PE=1 SV=1	FRG1	0	5.719	5	1	1	1	1	258	29.2	9.01	53	1
M_1	M	Q02833	Ras association domain-containing protein 7 OS=Homo sapiens OX=9606 GN=RASSF7 PE=1 SV=1	RASSF7	0	5.71	5	2	2	2	1	373	39.9	5.62	17	2
M_1	M	Q15542	Transcription initiation factor TFIID subunit 5 OS=Homo sapiens OX=9606 GN=TAF5 PE=1 SV=3	TAF5	0	5.703	1	1	1	1	1	800	86.8	5.64	58	1
M_1	M	O75828	Carbonyl reductase [NADPH] 3 OS=Homo sapiens OX=9606 GN=CBR3 PE=1 SV=3	CBR3	0	5.693	6	1	1	1	1	277	30.8	6.18	45	1
M_1	M	Q5JV73	FERM and PDZ domain-containing protein 3 OS=Homo sapiens OX=9606 GN=FRMPD3 PE=2 SV=2	FRMPD3	0	5.692	1	2	2	2	1	1810	199.1	8.15	45	2
M_1	M	Q9H0H5	Rac GTPase-activating protein 1 OS=Homo sapiens OX=9606 GN=RACGAP1 PE=1 SV=1	RACGAP1	0	5.688	5	3	3	3	1	632	71	8.88	21	3
M_1	M	Q2M3G4	Protein Shroom1 OS=Homo sapiens OX=9606 GN=SHROOM1 PE=1 SV=1	SHROOM1	0	5.682	3	2	2	2	1	852	90.7	6.15	21	2
M_1	M	P35558	Phosphoenolpyruvate carboxykinase, cytosolic [GTP] OS=Homo sapiens OX=9606 GN=PCK1 PE=1 SV=3	PCK1	0	5.678	4	2	2	2	1	622	69.2	6.14	28	2
M_1	M	P20839	Inosine-5'-monophosphate dehydrogenase 1 OS=Homo sapiens OX=9606 GN=IMPDH1 PE=1 SV=2	IMPDH1	0	5.677	2	1	1	1	1	514	55.4	6.9	47	1
M_1	M	Q9HCH3	Copine-5 OS=Homo sapiens OX=9606 GN=CPNE5 PE=1 SV=2	CPNE5	0	5.674	3	2	2	1	1	593	65.7	5.99	55	2
M_1	M	Q96G03	Phosphoglucomutase-2 OS=Homo sapiens OX=9606 GN=PGM2 PE=1 SV=4	PGM2	0	5.673	3	2	2	2	1	612	68.2	6.73	14	2
M_1	M	O15504	Nucleoporin NUP42 OS=Homo sapiens OX=9606 GN=NUP42 PE=1 SV=1	NUP42	0	5.663	6	2	2	2	1	423	44.8	9.19	35	2
M_1	M	Q8ND04	Protein SMG8 OS=Homo sapiens OX=9606 GN=SMG8 PE=1 SV=1	SMG8	0	5.662	4	3	3	3	1	991	109.6	7.68	26	3
M_1	M	O94933	SLIT and NTRK-like protein 3 OS=Homo sapiens OX=9606 GN=SLITRK3 PE=2 SV=2	SLITRK3	0	5.662	2	2	2	2	1	977	108.9	7.37	36	2
M_1	M	P32929	Cystathionine gamma-lyase OS=Homo sapiens OX=9606 GN=CTH PE=1 SV=3	CTH	0	5.648	6	2	2	2	1	405	44.5	6.7	0	2
M_1	M	Q8NC56	LEM domain-containing protein 2 OS=Homo sapiens OX=9606 GN=LEMD2 PE=1 SV=1	LEMD2	0	5.642	4	2	2	2	1	503	56.9	9	0	2
M_1	M	P38432	Coilin OS=Homo sapiens OX=9606 GN=COIL PE=1 SV=1	COIL	0	5.642	3	2	2	2	1	576	62.6	9.07	39	2
M_1	M	Q9UJ83	2-hydroxyacyl-CoA lyase 1 OS=Homo sapiens OX=9606 GN=HACL1 PE=1 SV=2	HACL1	0	5.638	4	2	2	2	1	578	63.7	7.36	27	2
M_1	M	Q9Y3Y2	Chromatin target of PRMT1 protein OS=Homo sapiens OX=9606 GN=CHTOP PE=1 SV=2	CHTOP	0	5.638	5	1	1	1	1	248	26.4	12.23	72	1
M_1	M	Q8TAA5	GrpE protein homolog 2, mitochondrial OS=Homo sapiens OX=9606 GN=GRPEL2 PE=1 SV=1	GRPEL2	0	5.637	9	2	2	2	1	225	25.4	7.72	37	2
M_1	M	P46019	Phosphorylase b kinase regulatory subunit alpha, liver isoform OS=Homo sapiens OX=9606 GN=PHKA2 PE=1 SV=1	PHKA2	0	5.635	2	3	3	1	1	1235	138.3	6.44	27	3
M_1	M	Q9NR09	Baculoviral IAP repeat-containing protein 6 OS=Homo sapiens OX=9606 GN=BIRC6 PE=1 SV=2	BIRC6	0	5.63	0	2	2	2	1	4857	529.9	6.05	13	2
M_1	M	O14531	Dihydropyrimidinase-related protein 4 OS=Homo sapiens OX=9606 GN=DPYSL4 PE=1 SV=2	DPYSL4	0	5.627	3	2	2	2	1	572	61.8	7.09	15	2
M_1	M	O75864	Protein phosphatase 1 regulatory subunit 37 OS=Homo sapiens OX=9606 GN=PPP1R37 PE=1 SV=4	PPP1R37	0	5.619	2	1	1	1	1	691	74.7	5.06	43	1
M_1	M	Q8IZ69	tRNA (uracil-5-)-methyltransferase homolog A OS=Homo sapiens OX=9606 GN=TRMT2A PE=1 SV=2	TRMT2A	0	5.614	3	2	2	2	1	625	68.7	7.94	62	2
M_1	M	O15084	Serine/threonine-protein phosphatase 6 regulatory ankyrin repeat subunit A OS=Homo sapiens OX=9606 GN=ANKRD28 PE=1 SV=5	ANKRD28	0	5.61	2	1	1	1	1	1053	112.9	6.25	0	1
M_1	M	Q9BTE1	Dynactin subunit 5 OS=Homo sapiens OX=9606 GN=DCTN5 PE=1 SV=1	DCTN5	0	5.607	5	1	1	1	1	182	20.1	8.02	53	1
M_1	M	Q9BXI3	Cytosolic 5'-nucleotidase 1A OS=Homo sapiens OX=9606 GN=NT5C1A PE=1 SV=1	NT5C1A	0	5.605	6	2	3	2	1	368	41	6.55	34	2
M_1	M	Q969Q5	Ras-related protein Rab-24 OS=Homo sapiens OX=9606 GN=RAB24 PE=1 SV=1	RAB24	0	5.599	8	1	1	1	1	203	23.1	6.23	45	1
M_1	M	Q5TCQ9	Membrane-associated guanylate kinase, WW and PDZ domain-containing protein 3 OS=Homo sapiens OX=9606 GN=MAGI3 PE=1 SV=3	MAGI3	0	5.599	1	2	2	2	1	1481	162.8	8.09	36	2
M_1	M	P58557	Endoribonuclease YbeY OS=Homo sapiens OX=9606 GN=YBEY PE=1 SV=2	YBEY	0	5.597	10	1	1	1	1	167	19.3	7.55	13	1
M_1	M	Q9P0J7	E3 ubiquitin-protein ligase KCMF1 OS=Homo sapiens OX=9606 GN=KCMF1 PE=1 SV=2	KCMF1	0	5.587	4	1	1	1	1	381	41.9	5.66	82	1
M_1	M	P42574	Caspase-3 OS=Homo sapiens OX=9606 GN=CASP3 PE=1 SV=2	CASP3	0	5.58	7	2	2	2	1	277	31.6	6.54	18	2
M_1	M	Q96EP0	E3 ubiquitin-protein ligase RNF31 OS=Homo sapiens OX=9606 GN=RNF31 PE=1 SV=1	RNF31	0	5.576	1	1	1	1	1	1072	119.6	6.57	67	1
M_1	M	O15198	Mothers against decapentaplegic homolog 9 OS=Homo sapiens OX=9606 GN=SMAD9 PE=1 SV=1	SMAD9	0	5.573	3	1	1	1	1	467	52.5	7.77	42	1
M_1	M	Q9BY49	Peroxisomal trans-2-enoyl-CoA reductase OS=Homo sapiens OX=9606 GN=PECR PE=1 SV=2	PECR	0	5.566	8	1	1	1	1	303	32.5	8.81	0	1
M_1	M	P61923	Coatomer subunit zeta-1 OS=Homo sapiens OX=9606 GN=COPZ1 PE=1 SV=1	COPZ1	0	5.542	12	2	2	2	1	177	20.2	4.81	33	2
M_1	M	Q9NRY4	Rho GTPase-activating protein 35 OS=Homo sapiens OX=9606 GN=ARHGAP35 PE=1 SV=3	ARHGAP35	0	5.539	2	3	3	3	1	1499	170.4	6.64	41	3
M_1	M	P53041	Serine/threonine-protein phosphatase 5 OS=Homo sapiens OX=9606 GN=PPP5C PE=1 SV=1	PPP5C	0	5.536	3	1	1	1	1	499	56.8	6.28	66	1
M_1	M	Q13485	Mothers against decapentaplegic homolog 4 OS=Homo sapiens OX=9606 GN=SMAD4 PE=1 SV=1	SMAD4	0	5.532	6	2	2	2	1	552	60.4	6.99	31	2
M_1	M	Q02410	Amyloid-beta A4 precursor protein-binding family A member 1 OS=Homo sapiens OX=9606 GN=APBA1 PE=1 SV=3	APBA1	0	5.531	1	1	1	1	1	837	92.8	4.93	50	1
M_1	M	Q6UX07	Dehydrogenase/reductase SDR family member 13 OS=Homo sapiens OX=9606 GN=DHRS13 PE=2 SV=1	DHRS13	0	5.529	5	2	2	2	1	377	40.8	7.69	39	2
M_1	M	Q9Y6V7	Probable ATP-dependent RNA helicase DDX49 OS=Homo sapiens OX=9606 GN=DDX49 PE=1 SV=1	DDX49	0	5.526	5	2	2	2	1	483	54.2	9.06	18	2
M_1	M	Q8WVB6	Chromosome transmission fidelity protein 18 homolog OS=Homo sapiens OX=9606 GN=CHTF18 PE=1 SV=1	CHTF18	0	5.519	2	2	3	2	1	975	107.3	7.21	28	2
M_1	M	Q15633	RISC-loading complex subunit TARBP2 OS=Homo sapiens OX=9606 GN=TARBP2 PE=1 SV=3	TARBP2	0	5.513	3	1	1	1	1	366	39	6.54	27	1
M_1	M	P63165	Small ubiquitin-related modifier 1 OS=Homo sapiens OX=9606 GN=SUMO1 PE=1 SV=1	SUMO1	0	5.511	21	2	2	2	1	101	11.6	5.52	20	2
M_1	M	Q9UJA5	tRNA (adenine(58)-N(1))-methyltransferase non-catalytic subunit TRM6 OS=Homo sapiens OX=9606 GN=TRMT6 PE=1 SV=1	TRMT6	0	5.498	5	2	2	2	1	497	55.8	7.55	18	2
M_1	M	C9JH25	Proline-rich transmembrane protein 4 OS=Homo sapiens OX=9606 GN=PRRT4 PE=2 SV=1	PRRT4	0	5.489	1	1	1	1	1	899	92.7	6.67	25	1
M_1	M	O95456	Proteasome assembly chaperone 1 OS=Homo sapiens OX=9606 GN=PSMG1 PE=1 SV=1	PSMG1	0	5.477	3	1	1	1	1	288	32.8	7.17	22	1
M_1	M	Q12913	Receptor-type tyrosine-protein phosphatase eta OS=Homo sapiens OX=9606 GN=PTPRJ PE=1 SV=3	PTPRJ	0	5.477	1	1	1	1	1	1337	145.9	5.58	35	1
M_1	M	Q9HCG8	Pre-mRNA-splicing factor CWC22 homolog OS=Homo sapiens OX=9606 GN=CWC22 PE=1 SV=3	CWC22	0	5.474	3	2	2	2	1	908	105.4	7.03	23	2
M_1	M	Q96B26	Exosome complex component RRP43 OS=Homo sapiens OX=9606 GN=EXOSC8 PE=1 SV=1	EXOSC8	0	5.47	7	2	2	2	1	276	30	5.3	37	2
M_1	M	Q13442	28 kDa heat- and acid-stable phosphoprotein OS=Homo sapiens OX=9606 GN=PDAP1 PE=1 SV=1	PDAP1	0	5.467	6	1	1	1	1	181	20.6	8.87	59	1
M_1	M	Q5VUA4	Zinc finger protein 318 OS=Homo sapiens OX=9606 GN=ZNF318 PE=1 SV=2	ZNF318	0	5.461	1	2	2	2	1	2279	251	7.2	21	2
M_1	M	P28072	Proteasome subunit beta type-6 OS=Homo sapiens OX=9606 GN=PSMB6 PE=1 SV=4	PSMB6	0	5.455	8	2	2	2	1	239	25.3	4.92	51	2
M_1	M	Q9BUB7	Transmembrane protein 70, mitochondrial OS=Homo sapiens OX=9606 GN=TMEM70 PE=1 SV=2	TMEM70	0	5.444	8	2	2	2	1	260	29	8.91	35	2
M_1	M	P53680	AP-2 complex subunit sigma OS=Homo sapiens OX=9606 GN=AP2S1 PE=1 SV=2	AP2S1	0	5.437	11	2	2	2	1	142	17	6.18	48	2
M_1	M	Q13795	ADP-ribosylation factor-related protein 1 OS=Homo sapiens OX=9606 GN=ARFRP1 PE=1 SV=1	ARFRP1	0	5.434	5	1	1	1	1	201	22.6	7.56	45	1
M_1	M	Q8NFV4	Protein ABHD11 OS=Homo sapiens OX=9606 GN=ABHD11 PE=1 SV=1	ABHD11	0	5.422	7	1	1	1	1	315	34.7	9.48	23	1
M_1	M	Q7Z4S6	Kinesin-like protein KIF21A OS=Homo sapiens OX=9606 GN=KIF21A PE=1 SV=2	KIF21A	0	5.42	1	1	1	1	1	1674	187.1	6.42	62	1
M_1	M	P40926	Malate dehydrogenase, mitochondrial OS=Homo sapiens OX=9606 GN=MDH2 PE=1 SV=3	MDH2	0	5.417	5	1	1	1	1	338	35.5	8.68	31	1
M_1	M	Q96DV4	39S ribosomal protein L38, mitochondrial OS=Homo sapiens OX=9606 GN=MRPL38 PE=1 SV=2	MRPL38	0	5.412	5	2	2	2	1	380	44.6	7.53	53	2
M_1	M	Q7Z7H5	Transmembrane emp24 domain-containing protein 4 OS=Homo sapiens OX=9606 GN=TMED4 PE=1 SV=1	TMED4	0	5.405	7	2	2	2	1	227	25.9	8.28	55	2
M_1	M	Q13948	Protein CASP OS=Homo sapiens OX=9606 GN=CUX1 PE=1 SV=2	CUX1	0	5.402	2	1	1	1	1	678	77.4	5.44	66	1
M_1	M	O75391	Sperm-associated antigen 7 OS=Homo sapiens OX=9606 GN=SPAG7 PE=1 SV=2	SPAG7	0	5.401	10	1	1	1	1	227	26	7.91	50	1
M_1	M	Q7Z6J0	E3 ubiquitin-protein ligase SH3RF1 OS=Homo sapiens OX=9606 GN=SH3RF1 PE=1 SV=2	SH3RF1	0	5.4	2	1	1	1	1	888	93.1	8.54	24	1
M_1	M	O60476	Mannosyl-oligosaccharide 1,2-alpha-mannosidase IB OS=Homo sapiens OX=9606 GN=MAN1A2 PE=1 SV=1	MAN1A2	0	5.399	3	1	1	1	1	641	73	7.61	0	1
M_1	M	Q96JM3	Chromosome alignment-maintaining phosphoprotein 1 OS=Homo sapiens OX=9606 GN=CHAMP1 PE=1 SV=2	CHAMP1	0	5.385	2	2	2	2	1	812	89	8.44	41	2
M_1	M	P53794	Sodium/myo-inositol cotransporter OS=Homo sapiens OX=9606 GN=SLC5A3 PE=1 SV=2	SLC5A3	0	5.377	2	1	2	1	1	718	79.6	7.27	27	1
M_1	M	P30101	Protein disulfide-isomerase A3 OS=Homo sapiens OX=9606 GN=PDIA3 PE=1 SV=4	PDIA3	0	5.375	4	2	2	2	1	505	56.7	6.35	22	2
M_1	M	Q7Z2T5	TRMT1-like protein OS=Homo sapiens OX=9606 GN=TRMT1L PE=1 SV=2	TRMT1L	0	5.368	2	2	2	2	1	733	81.7	7.88	30	2
M_1	M	Q9NW82	WD repeat-containing protein 70 OS=Homo sapiens OX=9606 GN=WDR70 PE=1 SV=1	WDR70	0	5.367	2	1	2	1	1	654	73.2	6.33	90	1
M_1	M	Q9P0L2	Serine/threonine-protein kinase MARK1 OS=Homo sapiens OX=9606 GN=MARK1 PE=1 SV=2	MARK1	0	5.36	7	3	3	2	1	795	88.9	9.36	35	3
M_1	M	Q9GZN8	UPF0687 protein C20ORF27 OS=Homo sapiens OX=9606 GN=C20ORF27 PE=1 SV=3	C20ORF27	0	5.356	8	1	1	1	1	174	19.3	6.84	30	1
M_1	M	P42771	Cyclin-dependent kinase inhibitor 2A OS=Homo sapiens OX=9606 GN=CDKN2A PE=1 SV=2	CDKN2A	0	5.356	8	1	2	1	1	156	16.5	5.81	70	1
M_1	M	Q92506	Estradiol 17-beta-dehydrogenase 8 OS=Homo sapiens OX=9606 GN=HSD17B8 PE=1 SV=2	HSD17B8	0	5.346	6	1	1	1	1	261	27	6.54	47	1
M_1	M	Q8WXF7	Atlastin-1 OS=Homo sapiens OX=9606 GN=ATL1 PE=1 SV=1	ATL1	0	5.341	5	2	2	2	1	558	63.5	6.18	20	2
M_1	M	Q9Y3D9	28S ribosomal protein S23, mitochondrial OS=Homo sapiens OX=9606 GN=MRPS23 PE=1 SV=2	MRPS23	0	5.335	11	2	2	2	1	190	21.8	8.9	47	2
M_1	M	Q9NX57	Ras-related protein Rab-20 OS=Homo sapiens OX=9606 GN=RAB20 PE=1 SV=1	RAB20	0	5.334	13	2	3	2	1	234	26.3	6.55	16	2
M_1	M	Q96KB5	Lymphokine-activated killer T-cell-originated protein kinase OS=Homo sapiens OX=9606 GN=PBK PE=1 SV=3	PBK	0	5.333	6	2	2	2	1	322	36.1	5.12	0	2
M_1	M	P36957	Dihydrolipoyllysine-residue succinyltransferase component of 2-oxoglutarate dehydrogenase complex, mitochondrial OS=Homo sapiens OX=9606 GN=DLST PE=1 SV=4	DLST	0	5.331	4	2	2	2	1	453	48.7	8.95	15	2
M_1	M	Q7Z5G4	Golgin subfamily A member 7 OS=Homo sapiens OX=9606 GN=GOLGA7 PE=1 SV=2	GOLGA7	0	5.323	11	1	1	1	1	137	15.8	7.05	56	1
M_1	M	O75818	Ribonuclease P protein subunit p40 OS=Homo sapiens OX=9606 GN=RPP40 PE=1 SV=3	RPP40	0	5.313	3	1	1	1	1	363	41.8	6.67	32	1
M_1	M	Q7Z5L2	Coiled-coil domain-containing protein R3HCC1L OS=Homo sapiens OX=9606 GN=R3HCC1L PE=1 SV=3	R3HCC1L	0	5.311	1	1	1	1	1	792	87.8	5.16	67	1
M_1	M	Q05519	Serine/arginine-rich splicing factor 11 OS=Homo sapiens OX=9606 GN=SRSF11 PE=1 SV=1	SRSF11	0	5.311	5	2	2	2	1	484	53.5	10.52	36	2
M_1	M	Q96B97	SH3 domain-containing kinase-binding protein 1 OS=Homo sapiens OX=9606 GN=SH3KBP1 PE=1 SV=2	SH3KBP1	0	5.309	2	1	1	1	1	665	73.1	6.62	42	1
M_1	M	P98153	Integral membrane protein DGCR2/IDD OS=Homo sapiens OX=9606 GN=DGCR2 PE=1 SV=1	DGCR2	0	5.302	2	1	1	1	1	550	60.8	5.3	42	1
M_1	M	Q96C92	Endosome-associated-trafficking regulator 1 OS=Homo sapiens OX=9606 GN=ENTR1 PE=1 SV=3	ENTR1	0	5.298	3	1	2	1	1	435	47.9	5.14	21	1
M_1	M	P49840	Glycogen synthase kinase-3 alpha OS=Homo sapiens OX=9606 GN=GSK3A PE=1 SV=2	GSK3A	0	5.296	3	1	1	1	1	483	50.9	8.75	51	1
M_1	M	Q01973	Inactive tyrosine-protein kinase transmembrane receptor ROR1 OS=Homo sapiens OX=9606 GN=ROR1 PE=1 SV=2	ROR1	0	5.292	2	2	2	2	1	937	104.2	7.17	34	2
M_1	M	O94766	Galactosylgalactosylxylosylprotein 3-beta-glucuronosyltransferase 3 OS=Homo sapiens OX=9606 GN=B3GAT3 PE=1 SV=2	B3GAT3	0	5.289	5	2	2	2	1	335	37.1	8.27	28	2
M_1	M	Q9Y5B8	Nucleoside diphosphate kinase 7 OS=Homo sapiens OX=9606 GN=NME7 PE=1 SV=1	NME7	0	5.289	6	2	2	2	1	376	42.5	6.47	0	2
M_1	M	A6NCS6	Uncharacterized protein C2ORF72 OS=Homo sapiens OX=9606 GN=C2ORF72 PE=1 SV=2	C2ORF72	0	5.283	7	2	2	2	1	295	30.5	8.34	52	2
M_1	M	P82675	28S ribosomal protein S5, mitochondrial OS=Homo sapiens OX=9606 GN=MRPS5 PE=1 SV=2	MRPS5	0	5.283	2	1	1	1	1	430	48	9.92	27	1
M_1	M	Q15785	Mitochondrial import receptor subunit TOM34 OS=Homo sapiens OX=9606 GN=TOMM34 PE=1 SV=2	TOMM34	0	5.281	4	1	1	1	1	309	34.5	8.98	38	1
M_1	M	O75964	ATP synthase subunit g, mitochondrial OS=Homo sapiens OX=9606 GN=ATP5MG PE=1 SV=3	ATP5MG	0	5.279	21	2	2	2	1	103	11.4	9.64	19	2
M_1	M	P49903	Selenide, water dikinase 1 OS=Homo sapiens OX=9606 GN=SEPHS1 PE=1 SV=2	SEPHS1	0	5.278	9	2	2	2	1	392	42.9	5.97	23	2
M_1	M	P49916	DNA ligase 3 OS=Homo sapiens OX=9606 GN=LIG3 PE=1 SV=2	LIG3	0	5.267	2	2	2	2	1	1009	112.8	9.01	42	2
M_1	M	P25963	NF-kappa-B inhibitor alpha OS=Homo sapiens OX=9606 GN=NFKBIA PE=1 SV=1	NFKBIA	0	5.253	5	1	1	1	1	317	35.6	4.68	49	1
M_1	M	Q9UKK9	ADP-sugar pyrophosphatase OS=Homo sapiens OX=9606 GN=NUDT5 PE=1 SV=1	NUDT5	0	5.249	11	2	2	2	1	219	24.3	4.94	0	2
M_1	M	Q86U38	Nucleolar protein 9 OS=Homo sapiens OX=9606 GN=NOP9 PE=1 SV=1	NOP9	0	5.249	2	1	1	1	1	636	69.4	7.28	44	1
M_1	M	O95602	DNA-directed RNA polymerase I subunit RPA1 OS=Homo sapiens OX=9606 GN=POLR1A PE=1 SV=2	POLR1A	0	5.248	1	2	2	2	1	1720	194.7	7.03	63	2
M_1	M	Q9H329	Band 4.1-like protein 4B OS=Homo sapiens OX=9606 GN=EPB41L4B PE=2 SV=2	EPB41L4B	0	5.247	2	2	2	1	1	900	99.7	9.04	61	2
M_1	M	Q9NV35	Nucleotide triphosphate diphosphatase NUDT15 OS=Homo sapiens OX=9606 GN=NUDT15 PE=1 SV=1	NUDT15	0	5.245	7	1	1	1	1	164	18.6	6.14	36	1
M_1	M	P52209	6-phosphogluconate dehydrogenase, decarboxylating OS=Homo sapiens OX=9606 GN=PGD PE=1 SV=3	PGD	0	5.243	4	1	1	1	1	483	53.1	7.23	25	1
M_1	M	Q9UPP1	Histone lysine demethylase PHF8 OS=Homo sapiens OX=9606 GN=PHF8 PE=1 SV=3	PHF8	0	5.238	2	2	2	2	1	1060	117.8	8.72	49	2
M_1	M	Q15007	Pre-mRNA-splicing regulator WTAP OS=Homo sapiens OX=9606 GN=WTAP PE=1 SV=2	WTAP	0	5.238	3	1	1	1	1	396	44.2	5.19	25	1
M_1	M	Q9Y605	MORF4 family-associated protein 1 OS=Homo sapiens OX=9606 GN=MRFAP1 PE=1 SV=1	MRFAP1	0	5.231	8	1	1	1	1	127	14.6	4.7	68	1
M_1	M	Q8N653	Leucine-zipper-like transcriptional regulator 1 OS=Homo sapiens OX=9606 GN=LZTR1 PE=1 SV=2	LZTR1	0	5.229	1	1	1	1	1	840	94.7	6.57	52	1
M_1	M	Q96EY4	Translation machinery-associated protein 16 OS=Homo sapiens OX=9606 GN=TMA16 PE=1 SV=2	TMA16	0	5.225	8	3	3	3	1	203	23.8	9.26	0	3
M_1	M	Q8TB03	Uncharacterized protein CXORF38 OS=Homo sapiens OX=9606 GN=CXORF38 PE=1 SV=1	CXORF38	0	5.219	4	1	1	1	1	319	36.6	6.3	34	1
M_1	M	Q70HW3	S-adenosylmethionine mitochondrial carrier protein OS=Homo sapiens OX=9606 GN=SLC25A26 PE=1 SV=2	SLC25A26	0	5.216	6	1	1	1	1	274	29.3	9.35	37	1
M_1	M	P51452	Dual specificity protein phosphatase 3 OS=Homo sapiens OX=9606 GN=DUSP3 PE=1 SV=1	DUSP3	0	5.21	12	2	2	2	1	185	20.5	7.8	15	2
M_1	M	Q9UPZ3	Hermansky-Pudlak syndrome 5 protein OS=Homo sapiens OX=9606 GN=HPS5 PE=1 SV=2	HPS5	0	5.204	1	1	1	1	1	1129	127.4	5.54	43	1
M_1	M	Q8IWR0	Zinc finger CCCH domain-containing protein 7A OS=Homo sapiens OX=9606 GN=ZC3H7A PE=1 SV=1	ZC3H7A	0	5.203	1	1	1	1	1	971	110.5	7.3	29	1
M_1	M	O14595	Carboxy-terminal domain RNA polymerase II polypeptide A small phosphatase 2 OS=Homo sapiens OX=9606 GN=CTDSP2 PE=1 SV=2	CTDSP2	0	5.198	4	1	1	1	1	271	30.6	5.53	25	1
M_1	M	Q9NYF3	Protein FAM53C OS=Homo sapiens OX=9606 GN=FAM53C PE=1 SV=1	FAM53C	0	5.196	3	1	1	1	1	392	43.1	8.65	41	1
M_1	M	Q9H788	SH2 domain-containing protein 4A OS=Homo sapiens OX=9606 GN=SH2D4A PE=1 SV=1	SH2D4A	0	5.194	3	1	1	1	1	454	52.7	8.06	36	1
M_1	M	Q96P16	Regulation of nuclear pre-mRNA domain-containing protein 1A OS=Homo sapiens OX=9606 GN=RPRD1A PE=1 SV=1	RPRD1A	0	5.193	5	2	2	2	1	312	35.7	7.55	29	2
M_1	M	Q86U44	N6-adenosine-methyltransferase catalytic subunit OS=Homo sapiens OX=9606 GN=METTL3 PE=1 SV=2	METTL3	0	5.19	5	2	2	2	1	580	64.4	6.42	0	2
M_1	M	Q8TAM2	Tetratricopeptide repeat protein 8 OS=Homo sapiens OX=9606 GN=TTC8 PE=1 SV=2	TTC8	0	5.182	3	1	1	1	1	541	61.5	6.8	40	1
M_1	M	Q9P016	Thymocyte nuclear protein 1 OS=Homo sapiens OX=9606 GN=THYN1 PE=1 SV=1	THYN1	0	5.181	8	2	2	2	1	225	25.7	9.25	47	2
M_1	M	Q9NX08	COMM domain-containing protein 8 OS=Homo sapiens OX=9606 GN=COMMD8 PE=1 SV=1	COMMD8	0	5.178	13	1	1	1	1	183	21.1	5.43	17	1
M_1	M	Q9UQN3	Charged multivesicular body protein 2b OS=Homo sapiens OX=9606 GN=CHMP2B PE=1 SV=1	CHMP2B	0	5.169	5	1	2	1	1	213	23.9	8.76	35	1
M_1	M	Q96C03	Mitochondrial dynamics protein MID49 OS=Homo sapiens OX=9606 GN=MIEF2 PE=1 SV=1	MIEF2	0	5.166	5	2	2	2	1	454	49.2	5.12	21	2
M_1	M	Q8IY17	Patatin-like phospholipase domain-containing protein 6 OS=Homo sapiens OX=9606 GN=PNPLA6 PE=1 SV=3	PNPLA6	0	5.158	1	1	2	1	1	1375	150.9	7.74	33	1
M_1	M	Q9BSG0	Protease-associated domain-containing protein 1 OS=Homo sapiens OX=9606 GN=PRADC1 PE=1 SV=1	PRADC1	0	5.142	6	1	1	1	1	188	21	5.47	46	1
M_1	M	Q9NP77	RNA polymerase II subunit A C-terminal domain phosphatase SSU72 OS=Homo sapiens OX=9606 GN=SSU72 PE=1 SV=1	SSU72	0	5.131	6	1	1	1	1	194	22.6	5.33	27	1
M_1	M	Q8N0U8	Vitamin K epoxide reductase complex subunit 1-like protein 1 OS=Homo sapiens OX=9606 GN=VKORC1L1 PE=1 SV=2	VKORC1L1	0	5.122	6	1	1	1	1	176	19.8	9.13	62	1
M_1	M	Q6QNY1	Biogenesis of lysosome-related organelles complex 1 subunit 2 OS=Homo sapiens OX=9606 GN=BLOC1S2 PE=1 SV=1	BLOC1S2	0	5.106	8	1	1	1	1	142	16	4.86	48	1
M_1	M	O43683	Mitotic checkpoint serine/threonine-protein kinase BUB1 OS=Homo sapiens OX=9606 GN=BUB1 PE=1 SV=1	BUB1	0	5.09	2	2	3	2	1	1085	122.3	6.47	0	2
M_1	M	Q9BVG4	Protein PBDC1 OS=Homo sapiens OX=9606 GN=PBDC1 PE=1 SV=1	PBDC1	0	5.077	9	2	2	2	1	233	26	4.79	46	2
M_1	M	Q7Z6J9	tRNA-splicing endonuclease subunit Sen54 OS=Homo sapiens OX=9606 GN=TSEN54 PE=1 SV=3	TSEN54	0	5.075	3	1	1	1	1	526	58.8	7.91	59	1
M_1	M	Q9BYN8	28S ribosomal protein S26, mitochondrial OS=Homo sapiens OX=9606 GN=MRPS26 PE=1 SV=1	MRPS26	0	5.07	5	1	1	1	1	205	24.2	10.39	48	1
M_1	M	Q8TF30	WASP homolog-associated protein with actin, membranes and microtubules OS=Homo sapiens OX=9606 GN=WHAMM PE=1 SV=2	WHAMM	0	5.064	1	1	1	1	1	809	90.9	7.08	42	1
M_1	M	O75569	Interferon-inducible double-stranded RNA-dependent protein kinase activator A OS=Homo sapiens OX=9606 GN=PRKRA PE=1 SV=1	PRKRA	0	5.056	10	2	2	2	1	313	34.4	8.41	0	2
M_1	M	Q6ZW31	Rho GTPase-activating protein SYDE1 OS=Homo sapiens OX=9606 GN=SYDE1 PE=1 SV=1	SYDE1	0	5.055	2	1	1	1	1	735	79.7	8.43	44	1
M_1	M	Q9H9V9	2-oxoglutarate and iron-dependent oxygenase JMJD4 OS=Homo sapiens OX=9606 GN=JMJD4 PE=1 SV=2	JMJD4	0	5.053	3	1	1	1	1	463	52.5	6.21	41	1
M_1	M	Q9BTD8	RNA-binding protein 42 OS=Homo sapiens OX=9606 GN=RBM42 PE=1 SV=1	RBM42	0	5.053	2	1	1	1	1	480	50.4	9.63	55	1
M_1	M	Q92576	PHD finger protein 3 OS=Homo sapiens OX=9606 GN=PHF3 PE=1 SV=3	PHF3	0	5.042	1	2	2	2	1	2039	229.3	6.96	32	2
M_1	M	P62854	40S ribosomal protein S26 OS=Homo sapiens OX=9606 GN=RPS26 PE=1 SV=3	RPS26	0	5.04	21	2	3	2	1	115	13	11	25	2
M_1	M	P38435	Vitamin K-dependent gamma-carboxylase OS=Homo sapiens OX=9606 GN=GGCX PE=1 SV=2	GGCX	0	5.036	4	2	2	2	1	758	87.5	8.02	42	2
M_1	M	Q86T24	Transcriptional regulator Kaiso OS=Homo sapiens OX=9606 GN=ZBTB33 PE=1 SV=2	ZBTB33	0	5.035	2	1	1	1	1	672	74.4	5.12	35	1
M_1	M	Q6PJW8	Consortin OS=Homo sapiens OX=9606 GN=CNST PE=1 SV=3	CNST	0	5.027	2	1	1	1	1	725	79.5	4.53	69	1
M_1	M	Q96BW1	Uracil phosphoribosyltransferase homolog OS=Homo sapiens OX=9606 GN=UPRT PE=1 SV=1	UPRT	0	5.018	4	1	1	1	1	309	33.8	6.04	41	1
M_1	M	Q86XP3	ATP-dependent RNA helicase DDX42 OS=Homo sapiens OX=9606 GN=DDX42 PE=1 SV=1	DDX42	0	5.015	2	2	2	2	1	938	102.9	7.02	34	2
M_1	M	Q6UUV9	CREB-regulated transcription coactivator 1 OS=Homo sapiens OX=9606 GN=CRTC1 PE=1 SV=2	CRTC1	0	5.012	3	1	1	1	1	634	67.3	6.05	22	1
M_1	M	Q9NWU2	Glucose-induced degradation protein 8 homolog OS=Homo sapiens OX=9606 GN=GID8 PE=1 SV=1	GID8	0	5.011	5	1	1	1	1	228	26.7	4.97	46	1
M_1	M	Q9NQR4	Omega-amidase NIT2 OS=Homo sapiens OX=9606 GN=NIT2 PE=1 SV=1	NIT2	0	5.008	5	1	1	1	1	276	30.6	7.21	58	1
M_1	M	Q8IZL9	Cyclin-dependent kinase 20 OS=Homo sapiens OX=9606 GN=CDK20 PE=1 SV=1	CDK20	0	4.989	5	2	2	1	1	346	38.7	6.76	60	2
M_1	M	Q86W34	Archaemetzincin-2 OS=Homo sapiens OX=9606 GN=AMZ2 PE=1 SV=2	AMZ2	0	4.987	8	2	2	2	1	360	41.2	8.15	39	2
M_1	M	Q7Z3E5	LisH domain-containing protein ARMC9 OS=Homo sapiens OX=9606 GN=ARMC9 PE=1 SV=3	ARMC9	0	4.985	1	1	1	1	1	818	91.8	6.2	42	1
M_1	M	Q9NXG2	THUMP domain-containing protein 1 OS=Homo sapiens OX=9606 GN=THUMPD1 PE=1 SV=2	THUMPD1	0	4.985	3	1	1	1	1	353	39.3	7.88	29	1
M_1	M	Q9BRR3	Post-GPI attachment to proteins factor 4 OS=Homo sapiens OX=9606 GN=PGAP4 PE=1 SV=1	PGAP4	0	4.984	5	2	3	2	1	403	46.6	7.59	24	2
M_1	M	P33908	Mannosyl-oligosaccharide 1,2-alpha-mannosidase IA OS=Homo sapiens OX=9606 GN=MAN1A1 PE=1 SV=3	MAN1A1	0	4.983	2	1	1	1	1	653	72.9	6.47	29	1
M_1	M	Q969R2	Oxysterol-binding protein 2 OS=Homo sapiens OX=9606 GN=OSBP2 PE=1 SV=2	OSBP2	0	4.98	3	2	2	1	1	916	101.2	6.54	33	2
M_1	M	P55039	Developmentally-regulated GTP-binding protein 2 OS=Homo sapiens OX=9606 GN=DRG2 PE=1 SV=1	DRG2	0	4.979	6	2	2	2	1	364	40.7	8.88	27	2
M_1	M	Q92733	Proline-rich protein PRCC OS=Homo sapiens OX=9606 GN=PRCC PE=1 SV=1	PRCC	0	4.978	4	1	1	1	1	491	52.4	5.1	25	1
M_1	M	Q8N5C6	S1 RNA-binding domain-containing protein 1 OS=Homo sapiens OX=9606 GN=SRBD1 PE=1 SV=2	SRBD1	0	4.977	3	2	2	2	1	995	111.7	8.72	34	2
M_1	M	Q10472	Polypeptide N-acetylgalactosaminyltransferase 1 OS=Homo sapiens OX=9606 GN=GALNT1 PE=1 SV=1	GALNT1	0	4.962	4	2	2	2	1	559	64.2	7.72	0	2
M_1	M	Q9Y4C8	Probable RNA-binding protein 19 OS=Homo sapiens OX=9606 GN=RBM19 PE=1 SV=3	RBM19	0	4.948	2	2	2	2	1	960	107.3	6.54	38	2
M_1	M	Q9GZQ3	COMM domain-containing protein 5 OS=Homo sapiens OX=9606 GN=COMMD5 PE=1 SV=1	COMMD5	0	4.942	8	2	2	2	1	224	24.7	7.02	43	2
M_1	M	Q03701	CCAAT/enhancer-binding protein zeta OS=Homo sapiens OX=9606 GN=CEBPZ PE=1 SV=3	CEBPZ	0	4.936	1	1	1	1	1	1054	120.9	5.94	59	1
M_1	M	C9J798	Ras GTPase-activating protein 4B OS=Homo sapiens OX=9606 GN=RASA4B PE=3 SV=2	RASA4B	0	4.932	2	2	2	2	1	803	90.4	7.74	45	2
M_1	M	P38935	DNA-binding protein SMUBP-2 OS=Homo sapiens OX=9606 GN=IGHMBP2 PE=1 SV=3	IGHMBP2	0	4.926	1	1	1	1	1	993	109.1	8.97	30	1
M_1	M	P60953	Cell division control protein 42 homolog OS=Homo sapiens OX=9606 GN=CDC42 PE=1 SV=2	CDC42	0	4.918	9	1	1	1	1	191	21.2	6.55	26	1
M_1	M	Q13627	Dual specificity tyrosine-phosphorylation-regulated kinase 1A OS=Homo sapiens OX=9606 GN=DYRK1A PE=1 SV=2	DYRK1A	0	4.911	2	2	2	2	1	763	85.5	8.75	30	2
M_1	M	Q8NBT2	Kinetochore protein Spc24 OS=Homo sapiens OX=9606 GN=SPC24 PE=1 SV=2	SPC24	0	4.908	11	1	1	1	1	197	22.5	4.7	0	1
M_1	M	Q13796	Protein Shroom2 OS=Homo sapiens OX=9606 GN=SHROOM2 PE=1 SV=1	SHROOM2	0	4.903	1	1	1	1	1	1616	176.3	7.09	31	1
M_1	M	Q13435	Splicing factor 3B subunit 2 OS=Homo sapiens OX=9606 GN=SF3B2 PE=1 SV=2	SF3B2	0	4.898	3	3	4	3	1	895	100.2	5.67	22	3
M_1	M	Q9Y6K0	Choline/ethanolaminephosphotransferase 1 OS=Homo sapiens OX=9606 GN=CEPT1 PE=1 SV=1	CEPT1	0	4.897	3	1	1	1	1	416	46.5	8.21	51	1
M_1	M	P49441	Inositol polyphosphate 1-phosphatase OS=Homo sapiens OX=9606 GN=INPP1 PE=1 SV=1	INPP1	0	4.887	3	1	1	1	1	399	44	5.26	51	1
M_1	M	P18615	Negative elongation factor E OS=Homo sapiens OX=9606 GN=NELFE PE=1 SV=3	NELFE	0	4.875	3	1	1	1	1	380	43.2	9.33	25	1
M_1	M	Q9UBI4	Stomatin-like protein 1 OS=Homo sapiens OX=9606 GN=STOML1 PE=1 SV=1	STOML1	0	4.871	3	1	1	1	1	398	42.9	7.99	29	1
M_1	M	Q969F9	Hermansky-Pudlak syndrome 3 protein OS=Homo sapiens OX=9606 GN=HPS3 PE=1 SV=1	HPS3	0	4.868	3	2	2	2	1	1004	113.7	6.43	18	2
M_1	M	P50607	Tubby protein homolog OS=Homo sapiens OX=9606 GN=TUB PE=1 SV=1	TUB	0	4.867	4	1	1	1	1	506	55.6	8.76	16	1
M_1	M	O75691	Small subunit processome component 20 homolog OS=Homo sapiens OX=9606 GN=UTP20 PE=1 SV=3	UTP20	0	4.854	1	2	2	2	1	2785	318.2	7.39	56	2
M_1	M	P19022	Cadherin-2 OS=Homo sapiens OX=9606 GN=CDH2 PE=1 SV=4	CDH2	0	4.829	2	1	1	1	1	906	99.7	4.81	21	1
M_1	M	Q86UD1	Out at first protein homolog OS=Homo sapiens OX=9606 GN=OAF PE=2 SV=1	OAF	0	4.827	4	1	1	1	1	273	30.7	6.84	55	1
M_1	M	Q9UBP9	PTB domain-containing engulfment adapter protein 1 OS=Homo sapiens OX=9606 GN=GULP1 PE=1 SV=1	GULP1	0	4.824	4	1	1	1	1	304	34.5	7.9	37	1
M_1	M	Q86X40	Leucine-rich repeat-containing protein 28 OS=Homo sapiens OX=9606 GN=LRRC28 PE=2 SV=1	LRRC28	0	4.82	3	1	1	1	1	367	41.9	7.94	63	1
M_1	M	Q96T49	Protein phosphatase 1 regulatory inhibitor subunit 16B OS=Homo sapiens OX=9606 GN=PPP1R16B PE=1 SV=1	PPP1R16B	0	4.819	3	1	1	1	1	567	63.5	6.49	20	1
M_1	M	Q9BPX6	Calcium uptake protein 1, mitochondrial OS=Homo sapiens OX=9606 GN=MICU1 PE=1 SV=1	MICU1	0	4.81	3	2	2	2	1	476	54.3	8.41	30	2
M_1	M	O43847	Nardilysin OS=Homo sapiens OX=9606 GN=NRDC PE=1 SV=3	NRDC	0	4.804	1	1	1	1	1	1151	131.6	4.98	28	1
M_1	M	P55212	Caspase-6 OS=Homo sapiens OX=9606 GN=CASP6 PE=1 SV=2	CASP6	0	4.8	4	1	1	1	1	293	33.3	6.93	31	1
M_1	M	Q15526	Surfeit locus protein 1 OS=Homo sapiens OX=9606 GN=SURF1 PE=1 SV=1	SURF1	0	4.774	5	1	1	1	1	300	33.3	9.6	20	1
M_1	M	Q96H20	Vacuolar-sorting protein SNF8 OS=Homo sapiens OX=9606 GN=SNF8 PE=1 SV=1	SNF8	0	4.774	5	1	1	1	1	258	28.8	6.65	40	1
M_1	M	Q92620	Pre-mRNA-splicing factor ATP-dependent RNA helicase PRP16 OS=Homo sapiens OX=9606 GN=DHX38 PE=1 SV=2	DHX38	0	4.765	1	1	1	1	1	1227	140.4	6.54	56	1
M_1	M	O00560	Syntenin-1 OS=Homo sapiens OX=9606 GN=SDCBP PE=1 SV=1	SDCBP	0	4.762	12	2	2	2	1	298	32.4	7.53	0	2
M_1	M	P13284	Gamma-interferon-inducible lysosomal thiol reductase OS=Homo sapiens OX=9606 GN=IFI30 PE=1 SV=3	IFI30	0	4.76	4	1	2	1	1	250	27.9	4.88	26	1
M_1	M	Q5VT52	Regulation of nuclear pre-mRNA domain-containing protein 2 OS=Homo sapiens OX=9606 GN=RPRD2 PE=1 SV=1	RPRD2	0	4.756	1	1	1	1	1	1461	155.9	7.42	42	1
M_1	M	Q9Y6Y0	Influenza virus NS1A-binding protein OS=Homo sapiens OX=9606 GN=IVNS1ABP PE=1 SV=3	IVNS1ABP	0	4.756	3	1	1	1	1	642	71.7	5.53	53	1
M_1	M	P78364	Polyhomeotic-like protein 1 OS=Homo sapiens OX=9606 GN=PHC1 PE=1 SV=3	PHC1	0	4.751	1	1	1	1	1	1004	105.5	9.03	31	1
M_1	M	Q9NV66	S-adenosyl-L-methionine-dependent tRNA 4-demethylwyosine synthase TYW1 OS=Homo sapiens OX=9606 GN=TYW1 PE=2 SV=2	TYW1	0	4.741	3	2	2	2	1	732	83.6	6.87	24	2
M_1	M	Q9BT40	Inositol polyphosphate 5-phosphatase K OS=Homo sapiens OX=9606 GN=INPP5K PE=1 SV=3	INPP5K	0	4.726	2	1	1	1	1	448	51.1	6.54	37	1
M_1	M	Q9NQS1	Cell death regulator Aven OS=Homo sapiens OX=9606 GN=AVEN PE=1 SV=1	AVEN	0	4.722	8	2	2	2	1	362	38.5	4.98	16	2
M_1	M	Q9BV68	E3 ubiquitin-protein ligase RNF126 OS=Homo sapiens OX=9606 GN=RNF126 PE=1 SV=2	RNF126	0	4.72	7	1	1	1	1	311	33.8	5.47	0	1
M_1	M	Q86VR2	Reticulophagy regulator 3 OS=Homo sapiens OX=9606 GN=RETREG3 PE=1 SV=1	RETREG3	0	4.718	3	1	1	1	1	466	51.4	4.97	31	1
M_1	M	Q9NVV4	Poly(A) RNA polymerase, mitochondrial OS=Homo sapiens OX=9606 GN=MTPAP PE=1 SV=1	MTPAP	0	4.718	2	1	1	1	1	582	66.1	9.04	0	1
M_1	M	Q7L1W4	Volume-regulated anion channel subunit LRRC8D OS=Homo sapiens OX=9606 GN=LRRC8D PE=1 SV=1	LRRC8D	0	4.716	2	1	1	1	1	858	98.1	7.72	22	1
M_1	M	P61604	10 kDa heat shock protein, mitochondrial OS=Homo sapiens OX=9606 GN=HSPE1 PE=1 SV=2	HSPE1	0	4.709	21	2	2	2	1	102	10.9	8.92	33	2
M_1	M	Q01970	1-phosphatidylinositol 4,5-bisphosphate phosphodiesterase beta-3 OS=Homo sapiens OX=9606 GN=PLCB3 PE=1 SV=2	PLCB3	0	4.705	1	1	1	1	1	1234	138.7	5.9	51	1
M_1	M	Q6ZWE6	Pleckstrin homology domain-containing family M member 3 OS=Homo sapiens OX=9606 GN=PLEKHM3 PE=2 SV=2	PLEKHM3	0	4.703	1	1	1	1	1	761	87.1	7.09	53	1
M_1	M	Q96DP5	Methionyl-tRNA formyltransferase, mitochondrial OS=Homo sapiens OX=9606 GN=MTFMT PE=1 SV=2	MTFMT	0	4.702	3	1	1	1	1	389	43.8	9.66	38	1
M_1	M	Q9BRX5	DNA replication complex GINS protein PSF3 OS=Homo sapiens OX=9606 GN=GINS3 PE=1 SV=1	GINS3	0	4.697	8	2	2	2	1	216	24.5	5.34	20	2
M_1	M	Q01459	Di-N-acetylchitobiase OS=Homo sapiens OX=9606 GN=CTBS PE=1 SV=1	CTBS	0	4.696	4	1	1	1	1	385	43.7	6.64	35	1
M_1	M	Q13155	Aminoacyl tRNA synthase complex-interacting multifunctional protein 2 OS=Homo sapiens OX=9606 GN=AIMP2 PE=1 SV=2	AIMP2	0	4.695	5	2	2	2	1	320	35.3	8.22	59	2
M_1	M	Q8IYS0	Protein Aster-C OS=Homo sapiens OX=9606 GN=GRAMD1C PE=1 SV=2	GRAMD1C	0	4.694	2	2	2	2	1	662	76	7.24	22	2
M_1	M	Q8IY26	Phospholipid phosphatase 6 OS=Homo sapiens OX=9606 GN=PLPP6 PE=1 SV=3	PLPP6	0	4.693	3	1	1	1	1	295	32.2	9.99	62	1
M_1	M	Q96F46	Interleukin-17 receptor A OS=Homo sapiens OX=9606 GN=IL17RA PE=1 SV=2	IL17RA	0	4.681	1	1	1	1	1	866	96.1	5.21	45	1
M_1	M	Q14137	Ribosome biogenesis protein BOP1 OS=Homo sapiens OX=9606 GN=BOP1 PE=1 SV=2	BOP1	0	4.678	2	1	1	1	1	746	83.6	6.19	0	1
M_1	M	Q6PJ69	Tripartite motif-containing protein 65 OS=Homo sapiens OX=9606 GN=TRIM65 PE=1 SV=3	TRIM65	0	4.673	2	1	1	1	1	517	57.3	6.7	46	1
M_1	M	Q9BUI4	DNA-directed RNA polymerase III subunit RPC3 OS=Homo sapiens OX=9606 GN=POLR3C PE=1 SV=1	POLR3C	0	4.666	3	1	1	1	1	534	60.6	7.31	53	1
M_1	M	Q93096	Protein tyrosine phosphatase type IVA 1 OS=Homo sapiens OX=9606 GN=PTP4A1 PE=1 SV=2	PTP4A1	0	4.663	8	1	1	1	1	173	19.8	8.97	0	1
M_1	M	Q8NF64	Zinc finger MIZ domain-containing protein 2 OS=Homo sapiens OX=9606 GN=ZMIZ2 PE=1 SV=2	ZMIZ2	0	4.658	2	2	2	2	1	920	96.5	7.12	23	2
M_1	M	Q6PCT2	F-box/LRR-repeat protein 19 OS=Homo sapiens OX=9606 GN=FBXL19 PE=1 SV=3	FBXL19	0	4.656	2	1	1	1	1	694	75.7	9.17	24	1
M_1	M	Q9Y287	Integral membrane protein 2B OS=Homo sapiens OX=9606 GN=ITM2B PE=1 SV=1	ITM2B	0	4.65	4	1	1	1	1	266	30.3	5.14	52	1
M_1	M	O75410	Transforming acidic coiled-coil-containing protein 1 OS=Homo sapiens OX=9606 GN=TACC1 PE=1 SV=2	TACC1	0	4.623	2	2	2	2	1	805	87.7	4.88	0	2
M_1	M	Q96N11	Uncharacterized protein C7ORF26 OS=Homo sapiens OX=9606 GN=C7ORF26 PE=2 SV=1	C7ORF26	0	4.618	3	1	1	1	1	449	50	7.69	48	1
M_1	M	Q9H892	Tetratricopeptide repeat protein 12 OS=Homo sapiens OX=9606 GN=TTC12 PE=1 SV=2	TTC12	0	4.615	1	1	1	1	1	705	78.7	5.66	49	1
M_1	M	Q86UW9	Probable E3 ubiquitin-protein ligase DTX2 OS=Homo sapiens OX=9606 GN=DTX2 PE=1 SV=3	DTX2	0	4.612	2	1	1	1	1	622	67.2	8.47	37	1
M_1	M	Q8IVT5	Kinase suppressor of Ras 1 OS=Homo sapiens OX=9606 GN=KSR1 PE=1 SV=3	KSR1	0	4.607	2	2	2	2	1	923	102.1	8.66	41	2
M_1	M	Q9Y282	Endoplasmic reticulum-Golgi intermediate compartment protein 3 OS=Homo sapiens OX=9606 GN=ERGIC3 PE=1 SV=1	ERGIC3	0	4.602	4	2	2	2	1	383	43.2	6.06	40	2
M_1	M	Q14699	Raftlin OS=Homo sapiens OX=9606 GN=RFTN1 PE=1 SV=4	RFTN1	0	4.593	2	1	1	1	1	578	63.1	5.67	23	1
M_1	M	Q96I34	Protein phosphatase 1 regulatory subunit 16A OS=Homo sapiens OX=9606 GN=PPP1R16A PE=1 SV=1	PPP1R16A	0	4.588	3	1	1	1	1	528	57.8	6.06	44	1
M_1	M	Q9UBQ7	Glyoxylate reductase/hydroxypyruvate reductase OS=Homo sapiens OX=9606 GN=GRHPR PE=1 SV=1	GRHPR	0	4.582	6	2	2	2	1	328	35.6	7.39	0	2
M_1	M	Q8NCC3	Phospholipase A2 group XV OS=Homo sapiens OX=9606 GN=PLA2G15 PE=1 SV=2	PLA2G15	0	4.565	3	1	1	1	1	412	46.6	6.73	61	1
M_1	M	O43488	Aflatoxin B1 aldehyde reductase member 2 OS=Homo sapiens OX=9606 GN=AKR7A2 PE=1 SV=3	AKR7A2	0	4.564	4	1	1	1	1	359	39.6	7.17	45	1
M_1	M	O95551	Tyrosyl-DNA phosphodiesterase 2 OS=Homo sapiens OX=9606 GN=TDP2 PE=1 SV=1	TDP2	0	4.554	3	1	1	1	1	362	40.9	5.1	0	1
M_1	M	Q9HCS4	Transcription factor 7-like 1 OS=Homo sapiens OX=9606 GN=TCF7L1 PE=2 SV=1	TCF7L1	0	4.551	2	1	1	1	1	588	62.6	8.94	26	1
M_1	M	Q9Y2H0	Disks large-associated protein 4 OS=Homo sapiens OX=9606 GN=DLGAP4 PE=1 SV=3	DLGAP4	0	4.545	3	2	2	2	1	992	107.9	7.08	32	2
M_1	M	P11182	Lipoamide acyltransferase component of branched-chain alpha-keto acid dehydrogenase complex, mitochondrial OS=Homo sapiens OX=9606 GN=DBT PE=1 SV=3	DBT	0	4.529	5	2	2	2	1	482	53.5	8.51	0	2
M_1	M	Q8IWA4	Mitofusin-1 OS=Homo sapiens OX=9606 GN=MFN1 PE=1 SV=3	MFN1	0	4.525	1	1	1	1	1	741	84.1	6.33	37	1
M_1	M	O60921	Checkpoint protein HUS1 OS=Homo sapiens OX=9606 GN=HUS1 PE=1 SV=1	HUS1	0	4.523	7	1	1	1	1	280	31.7	6.84	24	1
M_1	M	Q9H0W8	Protein SMG9 OS=Homo sapiens OX=9606 GN=SMG9 PE=1 SV=1	SMG9	0	4.523	3	1	1	1	1	520	57.6	7.01	41	1
M_1	M	Q6UN15	Pre-mRNA 3'-end-processing factor FIP1 OS=Homo sapiens OX=9606 GN=FIP1L1 PE=1 SV=1	FIP1L1	0	4.513	6	2	2	2	1	594	66.5	5.59	0	2
M_1	M	Q8IXH7	Negative elongation factor C/D OS=Homo sapiens OX=9606 GN=NELFCD PE=1 SV=2	NELFCD	0	4.512	4	2	2	2	1	590	66.2	5.1	24	2
M_1	M	Q8TCT9	Minor histocompatibility antigen H13 OS=Homo sapiens OX=9606 GN=HM13 PE=1 SV=1	HM13	0	4.512	5	2	3	2	1	377	41.5	6.43	42	2
M_1	M	O75865	Trafficking protein particle complex subunit 6A OS=Homo sapiens OX=9606 GN=TRAPPC6A PE=1 SV=2	TRAPPC6A	0	4.51	10	2	2	2	1	159	17.6	5.26	40	2
M_1	M	O75528	Transcriptional adapter 3 OS=Homo sapiens OX=9606 GN=TADA3 PE=1 SV=1	TADA3	0	4.51	3	1	1	1	1	432	48.9	6.27	54	1
M_1	M	Q9BVC6	Transmembrane protein 109 OS=Homo sapiens OX=9606 GN=TMEM109 PE=1 SV=1	TMEM109	0	4.508	5	1	1	1	1	243	26.2	10.48	22	1
M_1	M	P19404	NADH dehydrogenase [ubiquinone] flavoprotein 2, mitochondrial OS=Homo sapiens OX=9606 GN=NDUFV2 PE=1 SV=2	NDUFV2	0	4.506	5	1	1	1	1	249	27.4	8.06	26	1
M_1	M	Q8IX18	Probable ATP-dependent RNA helicase DHX40 OS=Homo sapiens OX=9606 GN=DHX40 PE=1 SV=2	DHX40	0	4.502	2	1	1	1	1	779	88.5	8.65	18	1
M_1	M	Q155Q3	Dixin OS=Homo sapiens OX=9606 GN=DIXDC1 PE=1 SV=2	DIXDC1	0	4.473	3	2	2	2	1	683	77.4	6.24	20	2
M_1	M	Q6ZW76	Ankyrin repeat and SAM domain-containing protein 3 OS=Homo sapiens OX=9606 GN=ANKS3 PE=1 SV=1	ANKS3	0	4.471	2	1	1	1	1	656	72	5.45	62	1
M_1	M	Q8TEP8	Centrosomal protein of 192 kDa OS=Homo sapiens OX=9606 GN=CEP192 PE=1 SV=3	CEP192	0	4.469	1	2	2	2	1	2537	278.9	5.48	0	2
M_1	M	O75940	Survival of motor neuron-related-splicing factor 30 OS=Homo sapiens OX=9606 GN=SMNDC1 PE=1 SV=1	SMNDC1	0	4.466	5	1	1	1	1	238	26.7	7.24	31	1
M_1	M	P11388	DNA topoisomerase 2-alpha OS=Homo sapiens OX=9606 GN=TOP2A PE=1 SV=3	TOP2A	0	4.464	1	1	1	1	1	1531	174.3	8.72	23	1
M_1	M	P52888	Thimet oligopeptidase OS=Homo sapiens OX=9606 GN=THOP1 PE=1 SV=2	THOP1	0	4.457	3	2	2	2	1	689	78.8	6.05	39	2
M_1	M	P82664	28S ribosomal protein S10, mitochondrial OS=Homo sapiens OX=9606 GN=MRPS10 PE=1 SV=2	MRPS10	0	4.457	6	1	1	1	1	201	23	8	25	1
M_1	M	Q5BKZ1	DBIRD complex subunit ZNF326 OS=Homo sapiens OX=9606 GN=ZNF326 PE=1 SV=2	ZNF326	0	4.443	3	1	1	1	1	582	65.6	5.15	20	1
M_1	M	Q8NDX5	Polyhomeotic-like protein 3 OS=Homo sapiens OX=9606 GN=PHC3 PE=1 SV=1	PHC3	0	4.433	1	1	1	1	1	983	106.1	6.62	24	1
M_1	M	Q13636	Ras-related protein Rab-31 OS=Homo sapiens OX=9606 GN=RAB31 PE=1 SV=1	RAB31	0	4.428	6	1	1	1	1	194	21.6	7.06	50	1
M_1	M	Q9HBF4	Zinc finger FYVE domain-containing protein 1 OS=Homo sapiens OX=9606 GN=ZFYVE1 PE=1 SV=1	ZFYVE1	0	4.426	1	1	1	1	1	777	87.1	7.42	33	1
M_1	M	Q96L58	Beta-1,3-galactosyltransferase 6 OS=Homo sapiens OX=9606 GN=B3GALT6 PE=1 SV=2	B3GALT6	0	4.424	3	1	1	1	1	329	37.1	9.66	34	1
M_1	M	Q0IIM8	TBC1 domain family member 8B OS=Homo sapiens OX=9606 GN=TBC1D8B PE=1 SV=2	TBC1D8B	0	4.417	1	2	3	2	1	1120	128.6	5.95	52	2
M_1	M	P78559	Microtubule-associated protein 1A OS=Homo sapiens OX=9606 GN=MAP1A PE=1 SV=6	MAP1A	0	4.417	1	2	2	1	1	2803	305.3	4.92	23	2
M_1	M	P36405	ADP-ribosylation factor-like protein 3 OS=Homo sapiens OX=9606 GN=ARL3 PE=1 SV=2	ARL3	0	4.388	15	3	3	3	1	182	20.4	7.24	42	3
M_1	M	Q6MZQ0	Proline-rich protein 5-like OS=Homo sapiens OX=9606 GN=PRR5L PE=1 SV=2	PRR5L	0	4.386	5	1	1	1	1	368	40.8	6.73	16	1
M_1	M	Q16877	6-phosphofructo-2-kinase/fructose-2,6-bisphosphatase 4 OS=Homo sapiens OX=9606 GN=PFKFB4 PE=1 SV=6	PFKFB4	0	4.382	5	2	2	1	1	469	54	6.62	0	2
M_1	M	P35659	Protein DEK OS=Homo sapiens OX=9606 GN=DEK PE=1 SV=1	DEK	0	4.367	3	1	1	1	1	375	42.6	8.56	20	1
M_1	M	Q9ULS5	Transmembrane and coiled-coil domain protein 3 OS=Homo sapiens OX=9606 GN=TMCC3 PE=1 SV=3	TMCC3	0	4.365	2	1	1	1	1	477	53.8	8.54	49	1
M_1	M	P56282	DNA polymerase epsilon subunit 2 OS=Homo sapiens OX=9606 GN=POLE2 PE=1 SV=2	POLE2	0	4.358	2	1	1	1	1	527	59.5	6.35	27	1
M_1	M	P52655	Transcription initiation factor IIA subunit 1 OS=Homo sapiens OX=9606 GN=GTF2A1 PE=1 SV=1	GTF2A1	0	4.344	3	1	1	1	1	376	41.5	4.55	46	1
M_1	M	P82914	28S ribosomal protein S15, mitochondrial OS=Homo sapiens OX=9606 GN=MRPS15 PE=1 SV=1	MRPS15	0	4.342	4	1	1	1	1	257	29.8	10.48	48	1
M_1	M	O75934	Pre-mRNA-splicing factor SPF27 OS=Homo sapiens OX=9606 GN=BCAS2 PE=1 SV=1	BCAS2	0	4.342	6	1	1	1	1	225	26.1	5.66	16	1
M_1	M	Q14678	KN motif and ankyrin repeat domain-containing protein 1 OS=Homo sapiens OX=9606 GN=KANK1 PE=1 SV=3	KANK1	0	4.341	1	2	2	2	1	1352	147.2	5.3	36	2
M_1	M	Q9P241	Probable phospholipid-transporting ATPase VD OS=Homo sapiens OX=9606 GN=ATP10D PE=2 SV=3	ATP10D	0	4.341	1	1	1	1	1	1426	160.2	7.15	47	1
M_1	M	Q96ER9	Mitochondrial potassium channel OS=Homo sapiens OX=9606 GN=CCDC51 PE=1 SV=2	CCDC51	0	4.341	5	2	2	2	1	411	45.8	8.19	0	2
M_1	M	Q8IVE3	Pleckstrin homology domain-containing family H member 2 OS=Homo sapiens OX=9606 GN=PLEKHH2 PE=1 SV=2	PLEKHH2	0	4.338	1	1	1	1	1	1493	168.1	7.56	40	1
M_1	M	Q86WU2	Probable D-lactate dehydrogenase, mitochondrial OS=Homo sapiens OX=9606 GN=LDHD PE=1 SV=1	LDHD	0	4.337	3	1	1	1	1	507	54.8	6.65	23	1
M_1	M	Q14CB8	Rho GTPase-activating protein 19 OS=Homo sapiens OX=9606 GN=ARHGAP19 PE=1 SV=1	ARHGAP19	0	4.336	6	2	2	2	1	494	55.7	9.36	22	2
M_1	M	O43670	BUB3-interacting and GLEBS motif-containing protein ZNF207 OS=Homo sapiens OX=9606 GN=ZNF207 PE=1 SV=1	ZNF207	0	4.31	3	1	1	1	1	478	50.7	9.1	47	1
M_1	M	P29372	DNA-3-methyladenine glycosylase OS=Homo sapiens OX=9606 GN=MPG PE=1 SV=3	MPG	0	4.303	5	1	1	1	1	298	32.8	9.57	27	1
M_1	M	Q8N5S9	Calcium/calmodulin-dependent protein kinase kinase 1 OS=Homo sapiens OX=9606 GN=CAMKK1 PE=1 SV=2	CAMKK1	0	4.303	2	1	1	1	1	505	55.7	5.78	36	1
M_1	M	Q8WY54	Protein phosphatase 1E OS=Homo sapiens OX=9606 GN=PPM1E PE=1 SV=3	PPM1E	0	4.301	1	1	1	1	1	755	83.9	5.01	39	1
M_1	M	Q6NZ36	Fanconi anemia core complex-associated protein 20 OS=Homo sapiens OX=9606 GN=FAAP20 PE=1 SV=2	FAAP20	0	4.296	8	1	1	1	1	180	19.9	7.36	41	1
M_1	M	Q9C0K7	STE20-related kinase adapter protein beta OS=Homo sapiens OX=9606 GN=STRADB PE=1 SV=1	STRADB	0	4.291	3	1	1	1	1	418	47	7.01	0	1
M_1	M	O75879	Glutamyl-tRNA(Gln) amidotransferase subunit B, mitochondrial OS=Homo sapiens OX=9606 GN=GATB PE=1 SV=1	GATB	0	4.287	5	2	2	2	1	557	61.8	8.63	25	2
M_1	M	Q86T03	Type 1 phosphatidylinositol 4,5-bisphosphate 4-phosphatase OS=Homo sapiens OX=9606 GN=PIP4P1 PE=1 SV=1	PIP4P1	0	4.286	4	1	1	1	1	277	29.5	8.91	41	1
M_1	M	P51956	Serine/threonine-protein kinase Nek3 OS=Homo sapiens OX=9606 GN=NEK3 PE=1 SV=2	NEK3	0	4.282	2	1	1	1	1	506	57.7	7.17	38	1
M_1	M	O43761	Synaptogyrin-3 OS=Homo sapiens OX=9606 GN=SYNGR3 PE=1 SV=2	SYNGR3	0	4.28	12	2	2	2	1	229	24.5	8.18	38	2
M_1	M	Q9NVX7	Kelch repeat and BTB domain-containing protein 4 OS=Homo sapiens OX=9606 GN=KBTBD4 PE=1 SV=3	KBTBD4	0	4.273	3	1	1	1	1	518	58.1	5.67	32	1
M_1	M	Q86V85	Integral membrane protein GPR180 OS=Homo sapiens OX=9606 GN=GPR180 PE=2 SV=1	GPR180	0	4.267	3	1	1	1	1	440	49.4	7.39	52	1
M_1	M	Q9NWS8	Required for meiotic nuclear division protein 1 homolog OS=Homo sapiens OX=9606 GN=RMND1 PE=1 SV=2	RMND1	0	4.267	2	1	1	1	1	449	51.6	8.69	57	1
M_1	M	Q96IW7	Vesicle-trafficking protein SEC22a OS=Homo sapiens OX=9606 GN=SEC22A PE=1 SV=1	SEC22A	0	4.265	3	1	1	1	1	307	34.9	8.24	40	1
M_1	M	Q8TBM8	DnaJ homolog subfamily B member 14 OS=Homo sapiens OX=9606 GN=DNAJB14 PE=1 SV=1	DNAJB14	0	4.261	3	1	1	1	1	379	42.5	8.59	42	1
M_1	M	Q96E14	RecQ-mediated genome instability protein 2 OS=Homo sapiens OX=9606 GN=RMI2 PE=1 SV=2	RMI2	0	4.261	10	1	1	1	1	147	15.9	7.9	30	1
M_1	M	Q8TB36	Ganglioside-induced differentiation-associated protein 1 OS=Homo sapiens OX=9606 GN=GDAP1 PE=1 SV=3	GDAP1	0	4.252	3	1	1	1	1	358	41.3	8.34	19	1
M_1	M	Q12980	GATOR complex protein NPRL3 OS=Homo sapiens OX=9606 GN=NPRL3 PE=1 SV=1	NPRL3	0	4.251	2	1	1	1	1	569	63.6	6.98	62	1
M_1	M	P19086	Guanine nucleotide-binding protein G(z) subunit alpha OS=Homo sapiens OX=9606 GN=GNAZ PE=1 SV=3	GNAZ	0	4.25	4	1	1	1	1	355	40.9	7.61	27	1
M_1	M	Q96PZ0	Pseudouridylate synthase 7 homolog OS=Homo sapiens OX=9606 GN=PUS7 PE=1 SV=2	PUS7	0	4.249	2	1	1	1	1	661	75	6.37	28	1
M_1	M	Q9H9Y6	DNA-directed RNA polymerase I subunit RPA2 OS=Homo sapiens OX=9606 GN=POLR1B PE=1 SV=2	POLR1B	0	4.235	1	1	1	1	1	1135	128.1	7.83	42	1
M_1	M	Q8TEY7	Ubiquitin carboxyl-terminal hydrolase 33 OS=Homo sapiens OX=9606 GN=USP33 PE=1 SV=2	USP33	0	4.234	1	1	1	1	1	942	106.7	6.02	32	1
M_1	M	Q8NCH0	Carbohydrate sulfotransferase 14 OS=Homo sapiens OX=9606 GN=CHST14 PE=1 SV=2	CHST14	0	4.228	3	1	1	1	1	376	43	9.48	31	1
M_1	M	P36915	Guanine nucleotide-binding protein-like 1 OS=Homo sapiens OX=9606 GN=GNL1 PE=1 SV=2	GNL1	0	4.218	2	1	1	1	1	607	68.6	5.8	61	1
M_1	M	Q8WVD3	E3 ubiquitin-protein ligase RNF138 OS=Homo sapiens OX=9606 GN=RNF138 PE=1 SV=1	RNF138	0	4.215	7	2	2	2	1	245	28.2	6.93	27	2
M_1	M	Q9GZR2	RNA exonuclease 4 OS=Homo sapiens OX=9606 GN=REXO4 PE=1 SV=2	REXO4	0	4.204	5	2	2	2	1	422	46.6	9.77	0	2
M_1	M	Q9H3T3	Semaphorin-6B OS=Homo sapiens OX=9606 GN=SEMA6B PE=1 SV=4	SEMA6B	0	4.202	2	1	1	1	1	888	95.2	8.48	0	1
M_1	M	P62495	Eukaryotic peptide chain release factor subunit 1 OS=Homo sapiens OX=9606 GN=ETF1 PE=1 SV=3	ETF1	0	4.195	2	1	1	1	1	437	49	5.71	22	1
M_1	M	P56270	Myc-associated zinc finger protein OS=Homo sapiens OX=9606 GN=MAZ PE=1 SV=1	MAZ	0	4.191	4	2	2	2	1	477	48.6	8.95	18	2
M_1	M	Q9NRU3	Metal transporter CNNM1 OS=Homo sapiens OX=9606 GN=CNNM1 PE=1 SV=3	CNNM1	0	4.186	1	1	1	1	1	951	104.3	6.28	28	1
M_1	M	Q9Y5R8	Trafficking protein particle complex subunit 1 OS=Homo sapiens OX=9606 GN=TRAPPC1 PE=1 SV=1	TRAPPC1	0	4.183	9	1	1	1	1	145	16.8	9.16	0	1
M_1	M	Q2VPB7	AP-5 complex subunit beta-1 OS=Homo sapiens OX=9606 GN=AP5B1 PE=1 SV=4	AP5B1	0	4.18	1	1	1	1	1	878	93.9	5.92	31	1
M_1	M	Q9H307	Pinin OS=Homo sapiens OX=9606 GN=PNN PE=1 SV=5	PNN	0	4.177	2	1	1	1	1	717	81.6	7.14	24	1
M_1	M	Q13309	S-phase kinase-associated protein 2 OS=Homo sapiens OX=9606 GN=SKP2 PE=1 SV=2	SKP2	0	4.151	2	1	1	1	1	424	47.7	7.11	49	1
M_1	M	P04632	Calpain small subunit 1 OS=Homo sapiens OX=9606 GN=CAPNS1 PE=1 SV=1	CAPNS1	0	4.149	3	1	1	1	1	268	28.3	5.2	45	1
M_1	M	Q96BS2	Calcineurin B homologous protein 3 OS=Homo sapiens OX=9606 GN=TESC PE=1 SV=3	TESC	0	4.145	6	1	1	1	1	214	24.7	4.93	30	1
M_1	M	P43121	Cell surface glycoprotein MUC18 OS=Homo sapiens OX=9606 GN=MCAM PE=1 SV=2	MCAM	0	4.144	4	2	2	2	1	646	71.6	5.76	14	2
M_1	M	Q7Z7L7	Protein zer-1 homolog OS=Homo sapiens OX=9606 GN=ZER1 PE=1 SV=1	ZER1	0	4.143	1	1	1	1	1	766	88.1	5.62	30	1
M_1	M	Q70EK8	Inactive ubiquitin carboxyl-terminal hydrolase 53 OS=Homo sapiens OX=9606 GN=USP53 PE=1 SV=2	USP53	0	4.143	1	1	1	1	1	1073	120.7	7.59	38	1
M_1	M	Q9NXW9	Alpha-ketoglutarate-dependent dioxygenase alkB homolog 4 OS=Homo sapiens OX=9606 GN=ALKBH4 PE=1 SV=1	ALKBH4	0	4.139	7	2	2	2	1	302	33.8	6.67	50	2
M_1	M	Q08257	Quinone oxidoreductase OS=Homo sapiens OX=9606 GN=CRYZ PE=1 SV=1	CRYZ	0	4.137	3	1	1	1	1	329	35.2	8.44	29	1
M_1	M	Q16658	Fascin OS=Homo sapiens OX=9606 GN=FSCN1 PE=1 SV=3	FSCN1	0	4.131	2	1	1	1	1	493	54.5	7.24	23	1
M_1	M	P53634	Dipeptidyl peptidase 1 OS=Homo sapiens OX=9606 GN=CTSC PE=1 SV=2	CTSC	0	4.13	6	3	3	3	1	463	51.8	6.99	0	3
M_1	M	P17152	Transmembrane protein 11, mitochondrial OS=Homo sapiens OX=9606 GN=TMEM11 PE=1 SV=1	TMEM11	0	4.122	13	2	2	2	1	192	21.5	7.36	52	2
M_1	M	Q8N6S4	Ankyrin repeat domain-containing protein 13C OS=Homo sapiens OX=9606 GN=ANKRD13C PE=1 SV=2	ANKRD13C	0	4.118	2	1	1	1	1	541	60.8	6.93	19	1
M_1	M	Q9UBG0	C-type mannose receptor 2 OS=Homo sapiens OX=9606 GN=MRC2 PE=1 SV=2	MRC2	0	4.118	1	1	1	1	1	1479	166.6	5.83	36	1
M_1	M	Q13907	Isopentenyl-diphosphate Delta-isomerase 1 OS=Homo sapiens OX=9606 GN=IDI1 PE=1 SV=2	IDI1	0	4.118	15	2	2	2	1	227	26.3	6.34	0	2
M_1	M	Q8NFH5	Nucleoporin NUP35 OS=Homo sapiens OX=9606 GN=NUP35 PE=1 SV=1	NUP35	0	4.116	4	1	1	1	1	326	34.8	9.09	47	1
M_1	M	Q9UM82	Spermatogenesis-associated protein 2 OS=Homo sapiens OX=9606 GN=SPATA2 PE=1 SV=2	SPATA2	0	4.115	2	1	1	1	1	520	58.4	8.75	33	1
M_1	M	Q96K31	Uncharacterized protein C8ORF76 OS=Homo sapiens OX=9606 GN=C8ORF76 PE=2 SV=1	C8ORF76	0	4.115	4	1	1	1	1	380	43.2	5.43	26	1
M_1	M	O94782	Ubiquitin carboxyl-terminal hydrolase 1 OS=Homo sapiens OX=9606 GN=USP1 PE=1 SV=1	USP1	0	4.113	1	1	1	1	1	785	88.2	5.45	38	1
M_1	M	Q96DT7	Zinc finger and BTB domain-containing protein 10 OS=Homo sapiens OX=9606 GN=ZBTB10 PE=1 SV=2	ZBTB10	0	4.106	3	2	2	2	1	871	94.8	5.16	22	2
M_1	M	Q96A35	39S ribosomal protein L24, mitochondrial OS=Homo sapiens OX=9606 GN=MRPL24 PE=1 SV=1	MRPL24	0	4.106	6	1	1	1	1	216	24.9	9.29	0	1
M_1	M	Q16563	Synaptophysin-like protein 1 OS=Homo sapiens OX=9606 GN=SYPL1 PE=1 SV=1	SYPL1	0	4.105	4	1	1	1	1	259	28.5	8.43	61	1
M_1	M	Q6XUX3	Dual serine/threonine and tyrosine protein kinase OS=Homo sapiens OX=9606 GN=DSTYK PE=1 SV=2	DSTYK	0	4.104	2	2	2	2	1	929	105.1	6.74	0	2
M_1	M	Q99848	Probable rRNA-processing protein EBP2 OS=Homo sapiens OX=9606 GN=EBNA1BP2 PE=1 SV=2	EBNA1BP2	0	4.104	5	1	1	1	1	306	34.8	10.1	18	1
M_1	M	Q15061	WD repeat-containing protein 43 OS=Homo sapiens OX=9606 GN=WDR43 PE=1 SV=3	WDR43	0	4.101	2	2	2	2	1	677	74.8	5.57	15	2
M_1	M	Q9UHR5	SAP30-binding protein OS=Homo sapiens OX=9606 GN=SAP30BP PE=1 SV=1	SAP30BP	0	4.101	4	1	1	1	1	308	33.9	4.84	49	1
M_1	M	Q8IWU2	Serine/threonine-protein kinase LMTK2 OS=Homo sapiens OX=9606 GN=LMTK2 PE=1 SV=2	LMTK2	0	4.1	1	1	2	1	1	1503	164.8	4.48	29	1
M_1	M	O43760	Synaptogyrin-2 OS=Homo sapiens OX=9606 GN=SYNGR2 PE=1 SV=1	SYNGR2	0	4.099	4	1	1	1	1	224	24.8	4.94	26	1
M_1	M	P85037	Forkhead box protein K1 OS=Homo sapiens OX=9606 GN=FOXK1 PE=1 SV=1	FOXK1	0	4.098	2	2	3	2	1	733	75.4	9.32	47	2
M_1	M	Q02779	Mitogen-activated protein kinase kinase kinase 10 OS=Homo sapiens OX=9606 GN=MAP3K10 PE=1 SV=3	MAP3K10	0	4.094	2	2	3	1	1	954	103.6	7.01	51	2
M_1	M	Q8NBX0	Saccharopine dehydrogenase-like oxidoreductase OS=Homo sapiens OX=9606 GN=SCCPDH PE=1 SV=1	SCCPDH	0	4.094	3	1	1	1	1	429	47.1	9.14	25	1
M_1	M	Q9Y4F3	Meiosis regulator and mRNA stability factor 1 OS=Homo sapiens OX=9606 GN=MARF1 PE=1 SV=6	MARF1	0	4.086	1	2	2	2	1	1742	192.7	7.87	41	2
M_1	M	Q8WX92	Negative elongation factor B OS=Homo sapiens OX=9606 GN=NELFB PE=1 SV=1	NELFB	0	4.078	2	1	1	1	1	580	65.7	6.13	56	1
M_1	M	Q6PL24	Protein TMED8 OS=Homo sapiens OX=9606 GN=TMED8 PE=1 SV=1	TMED8	0	4.076	3	1	1	1	1	325	35.7	4.74	24	1
M_1	M	Q96RT8	Gamma-tubulin complex component 5 OS=Homo sapiens OX=9606 GN=TUBGCP5 PE=1 SV=1	TUBGCP5	0	4.074	1	1	1	1	1	1024	118.2	5.9	28	1
M_1	M	Q96G23	Ceramide synthase 2 OS=Homo sapiens OX=9606 GN=CERS2 PE=1 SV=1	CERS2	0	4.072	2	1	1	1	1	380	44.8	8.98	31	1
M_1	M	Q9BZE9	Tether containing UBX domain for GLUT4 OS=Homo sapiens OX=9606 GN=ASPSCR1 PE=1 SV=1	ASPSCR1	0	4.071	5	2	2	2	1	553	60.1	6.64	0	2
M_1	M	Q86XN7	Proline and serine-rich protein 1 OS=Homo sapiens OX=9606 GN=PROSER1 PE=1 SV=2	PROSER1	0	4.066	1	1	1	1	1	944	95.6	8.88	36	1
M_1	M	Q9NRG1	Phosphoribosyltransferase domain-containing protein 1 OS=Homo sapiens OX=9606 GN=PRTFDC1 PE=1 SV=1	PRTFDC1	0	4.057	6	1	1	1	1	225	25.7	6.15	20	1
M_1	M	Q9Y2Q5	Ragulator complex protein LAMTOR2 OS=Homo sapiens OX=9606 GN=LAMTOR2 PE=1 SV=1	LAMTOR2	0	4.032	7	1	1	1	1	125	13.5	5.4	51	1
M_1	M	Q8IZC4	Rhotekin-2 OS=Homo sapiens OX=9606 GN=RTKN2 PE=2 SV=1	RTKN2	0	4.03	2	1	1	1	1	609	69.3	7.83	59	1
M_1	M	Q969E2	Secretory carrier-associated membrane protein 4 OS=Homo sapiens OX=9606 GN=SCAMP4 PE=1 SV=1	SCAMP4	0	4.021	5	1	1	1	1	229	25.7	8.82	30	1
M_1	M	Q8WUH6	Transmembrane protein 263 OS=Homo sapiens OX=9606 GN=TMEM263 PE=1 SV=1	TMEM263	0	4.016	9	1	1	1	1	116	11.7	9.32	34	1
M_1	M	Q92562	Polyphosphoinositide phosphatase OS=Homo sapiens OX=9606 GN=FIG4 PE=1 SV=1	FIG4	0	4.016	1	1	1	1	1	907	103.6	6.92	14	1
M_1	M	Q9BQ75	Protein CMSS1 OS=Homo sapiens OX=9606 GN=CMSS1 PE=1 SV=2	CMSS1	0	4.012	3	1	1	1	1	279	31.9	9.19	13	1
M_1	M	Q13427	Peptidyl-prolyl cis-trans isomerase G OS=Homo sapiens OX=9606 GN=PPIG PE=1 SV=2	PPIG	0	4.001	1	1	1	1	1	754	88.6	10.29	53	1
M_1	M	Q8TEB1	DDB1- and CUL4-associated factor 11 OS=Homo sapiens OX=9606 GN=DCAF11 PE=1 SV=1	DCAF11	0	4	2	1	1	1	1	546	61.6	6.4	22	1
M_1	M	O75152	Zinc finger CCCH domain-containing protein 11A OS=Homo sapiens OX=9606 GN=ZC3H11A PE=1 SV=3	ZC3H11A	0	3.993	2	2	2	2	1	810	89.1	8.37	0	2
M_1	M	Q14244	Ensconsin OS=Homo sapiens OX=9606 GN=MAP7 PE=1 SV=1	MAP7	0	3.991	1	1	1	1	1	749	84	9.61	21	1
M_1	M	Q8NAT1	Protein O-linked-mannose beta-1,4-N-acetylglucosaminyltransferase 2 OS=Homo sapiens OX=9606 GN=POMGNT2 PE=1 SV=1	POMGNT2	0	3.986	2	1	1	1	1	580	66.6	8.57	21	1
M_1	M	Q9HAC7	Succinate--hydroxymethylglutarate CoA-transferase OS=Homo sapiens OX=9606 GN=SUGCT PE=1 SV=2	SUGCT	0	3.979	3	1	1	1	1	445	48.4	8.35	23	1
M_1	M	O43464	Serine protease HTRA2, mitochondrial OS=Homo sapiens OX=9606 GN=HTRA2 PE=1 SV=2	HTRA2	0	3.973	3	1	1	1	1	458	48.8	10.07	36	1
M_1	M	Q96LJ7	Dehydrogenase/reductase SDR family member 1 OS=Homo sapiens OX=9606 GN=DHRS1 PE=1 SV=1	DHRS1	0	3.969	3	1	1	1	1	313	33.9	7.83	21	1
M_1	M	A4D1E9	GTP-binding protein 10 OS=Homo sapiens OX=9606 GN=GTPBP10 PE=1 SV=1	GTPBP10	0	3.969	3	1	1	1	1	387	42.9	9.03	17	1
M_1	M	Q9GZP4	PITH domain-containing protein 1 OS=Homo sapiens OX=9606 GN=PITHD1 PE=1 SV=1	PITHD1	0	3.961	5	1	1	1	1	211	24.2	5.74	22	1
M_1	M	Q9NY12	H/ACA ribonucleoprotein complex subunit 1 OS=Homo sapiens OX=9606 GN=GAR1 PE=1 SV=1	GAR1	0	3.95	6	2	2	2	1	217	22.3	10.92	19	2
M_1	M	Q9UHA4	Ragulator complex protein LAMTOR3 OS=Homo sapiens OX=9606 GN=LAMTOR3 PE=1 SV=1	LAMTOR3	0	3.944	8	1	1	1	1	124	13.6	7.34	40	1
M_1	M	Q96EM0	Trans-3-hydroxy-L-proline dehydratase OS=Homo sapiens OX=9606 GN=L3HYPDH PE=1 SV=2	L3HYPDH	0	3.943	4	1	1	1	1	354	38.1	6.68	0	1
M_1	M	Q9H0R4	Haloacid dehalogenase-like hydrolase domain-containing protein 2 OS=Homo sapiens OX=9606 GN=HDHD2 PE=1 SV=1	HDHD2	0	3.939	8	2	2	2	1	259	28.5	6.24	44	2
M_1	M	Q9NW08	DNA-directed RNA polymerase III subunit RPC2 OS=Homo sapiens OX=9606 GN=POLR3B PE=1 SV=2	POLR3B	0	3.926	1	2	2	2	1	1133	127.7	8.5	0	2
M_1	M	Q9UDV7	Zinc finger protein 282 OS=Homo sapiens OX=9606 GN=ZNF282 PE=1 SV=3	ZNF282	0	3.922	2	1	1	1	1	671	74.2	5.9	0	1
M_1	M	P48029	Sodium- and chloride-dependent creatine transporter 1 OS=Homo sapiens OX=9606 GN=SLC6A8 PE=1 SV=1	SLC6A8	0	3.904	2	1	1	1	1	635	70.5	6.42	48	1
M_1	M	Q13042	Cell division cycle protein 16 homolog OS=Homo sapiens OX=9606 GN=CDC16 PE=1 SV=2	CDC16	0	3.901	1	1	1	1	1	620	71.6	5.85	32	1
M_1	M	Q8NDH6	Islet cell autoantigen 1-like protein OS=Homo sapiens OX=9606 GN=ICA1L PE=1 SV=1	ICA1L	0	3.899	4	2	3	1	1	482	54.4	5.33	43	2
M_1	M	P13667	Protein disulfide-isomerase A4 OS=Homo sapiens OX=9606 GN=PDIA4 PE=1 SV=2	PDIA4	0	3.899	3	1	2	1	1	645	72.9	5.07	0	1
M_1	M	P28749	Retinoblastoma-like protein 1 OS=Homo sapiens OX=9606 GN=RBL1 PE=1 SV=3	RBL1	0	3.891	1	1	1	1	1	1068	120.8	7.5	36	1
M_1	M	O14737	Programmed cell death protein 5 OS=Homo sapiens OX=9606 GN=PDCD5 PE=1 SV=3	PDCD5	0	3.885	10	1	1	1	1	125	14.3	6.04	35	1
M_1	M	P26006	Integrin alpha-3 OS=Homo sapiens OX=9606 GN=ITGA3 PE=1 SV=5	ITGA3	0	3.881	1	1	1	1	1	1051	116.5	6.77	32	1
M_1	M	Q96ME7	Zinc finger protein 512 OS=Homo sapiens OX=9606 GN=ZNF512 PE=1 SV=2	ZNF512	0	3.878	3	1	1	1	1	567	64.6	9.76	29	1
M_1	M	Q7L592	Protein arginine methyltransferase NDUFAF7, mitochondrial OS=Homo sapiens OX=9606 GN=NDUFAF7 PE=1 SV=1	NDUFAF7	0	3.878	2	1	1	1	1	441	49.2	8.34	0	1
M_1	M	Q8TAD4	Zinc transporter 5 OS=Homo sapiens OX=9606 GN=SLC30A5 PE=1 SV=1	SLC30A5	0	3.871	1	1	1	1	1	765	84	7.31	43	1
M_1	M	Q9P2Y5	UV radiation resistance-associated gene protein OS=Homo sapiens OX=9606 GN=UVRAG PE=1 SV=1	UVRAG	0	3.868	1	1	1	1	1	699	78.1	8.29	21	1
M_1	M	Q96EB1	Elongator complex protein 4 OS=Homo sapiens OX=9606 GN=ELP4 PE=1 SV=2	ELP4	0	3.864	2	1	1	1	1	424	46.6	8.51	25	1
M_1	M	Q9Y6X2	E3 SUMO-protein ligase PIAS3 OS=Homo sapiens OX=9606 GN=PIAS3 PE=1 SV=2	PIAS3	0	3.85	2	1	1	1	1	628	68	7.69	0	1
M_1	M	Q86WA8	Lon protease homolog 2, peroxisomal OS=Homo sapiens OX=9606 GN=LONP2 PE=1 SV=1	LONP2	0	3.847	1	1	1	1	1	852	94.6	7.3	31	1
M_1	M	O43172	U4/U6 small nuclear ribonucleoprotein Prp4 OS=Homo sapiens OX=9606 GN=PRPF4 PE=1 SV=2	PRPF4	0	3.84	3	1	1	1	1	522	58.4	7.42	24	1
M_1	M	O75608	Acyl-protein thioesterase 1 OS=Homo sapiens OX=9606 GN=LYPLA1 PE=1 SV=1	LYPLA1	0	3.839	5	1	1	1	1	230	24.7	6.77	24	1
M_1	M	P42126	Enoyl-CoA delta isomerase 1, mitochondrial OS=Homo sapiens OX=9606 GN=ECI1 PE=1 SV=1	ECI1	0	3.836	5	1	1	1	1	302	32.8	8.54	0	1
M_1	M	Q5W111	SPRY domain-containing protein 7 OS=Homo sapiens OX=9606 GN=SPRYD7 PE=1 SV=2	SPRYD7	0	3.833	5	1	1	1	1	196	21.7	6.7	32	1
M_1	M	Q7Z333	Probable helicase senataxin OS=Homo sapiens OX=9606 GN=SETX PE=1 SV=4	SETX	0	3.829	0	1	1	1	1	2677	302.7	7.17	56	1
M_1	M	Q5VST6	Alpha/beta hydrolase domain-containing protein 17B OS=Homo sapiens OX=9606 GN=ABHD17B PE=1 SV=1	ABHD17B	0	3.829	6	1	1	1	1	288	32.2	6.29	25	1
M_1	M	Q6DN90	IQ motif and SEC7 domain-containing protein 1 OS=Homo sapiens OX=9606 GN=IQSEC1 PE=1 SV=1	IQSEC1	0	3.827	2	2	2	2	1	963	108.2	6.93	25	2
M_1	M	Q8NB46	Serine/threonine-protein phosphatase 6 regulatory ankyrin repeat subunit C OS=Homo sapiens OX=9606 GN=ANKRD52 PE=1 SV=3	ANKRD52	0	3.826	1	1	1	1	1	1076	115	6.48	25	1
M_1	M	O15145	Actin-related protein 2/3 complex subunit 3 OS=Homo sapiens OX=9606 GN=ARPC3 PE=1 SV=3	ARPC3	0	3.826	6	1	1	1	1	178	20.5	8.59	54	1
M_1	M	P78348	Acid-sensing ion channel 1 OS=Homo sapiens OX=9606 GN=ASIC1 PE=1 SV=3	ASIC1	0	3.824	2	1	1	1	1	528	59.9	5.73	24	1
M_1	M	P49207	60S ribosomal protein L34 OS=Homo sapiens OX=9606 GN=RPL34 PE=1 SV=3	RPL34	0	3.817	13	2	2	2	1	117	13.3	11.47	38	2
M_1	M	O75771	DNA repair protein RAD51 homolog 4 OS=Homo sapiens OX=9606 GN=RAD51D PE=1 SV=1	RAD51D	0	3.811	7	2	2	2	1	328	35	6.25	23	2
M_1	M	Q8IVS2	Malonyl-CoA-acyl carrier protein transacylase, mitochondrial OS=Homo sapiens OX=9606 GN=MCAT PE=1 SV=2	MCAT	0	3.811	4	1	1	1	1	390	42.9	8.72	20	1
M_1	M	Q53T59	HCLS1-binding protein 3 OS=Homo sapiens OX=9606 GN=HS1BP3 PE=1 SV=1	HS1BP3	0	3.809	3	1	1	1	1	392	42.8	5.01	29	1
M_1	M	P57081	tRNA (guanine-N(7)-)-methyltransferase non-catalytic subunit WDR4 OS=Homo sapiens OX=9606 GN=WDR4 PE=1 SV=2	WDR4	0	3.797	3	1	1	1	1	412	45.5	7.11	0	1
M_1	M	P62304	Small nuclear ribonucleoprotein E OS=Homo sapiens OX=9606 GN=SNRPE PE=1 SV=1	SNRPE	0	3.785	12	1	1	1	1	92	10.8	9.44	27	1
M_1	M	Q96EK4	THAP domain-containing protein 11 OS=Homo sapiens OX=9606 GN=THAP11 PE=1 SV=2	THAP11	0	3.778	5	2	2	2	1	314	34.4	8.98	33	2
M_1	M	P80303	Nucleobindin-2 OS=Homo sapiens OX=9606 GN=NUCB2 PE=1 SV=3	NUCB2	0	3.776	2	1	1	1	1	420	50.2	5.12	13	1
M_1	M	Q13797	Integrin alpha-9 OS=Homo sapiens OX=9606 GN=ITGA9 PE=1 SV=2	ITGA9	0	3.775	1	2	2	2	1	1035	114.4	6.14	0	2
M_1	M	P98175	RNA-binding protein 10 OS=Homo sapiens OX=9606 GN=RBM10 PE=1 SV=3	RBM10	0	3.775	1	1	1	1	1	930	103.5	5.97	25	1
M_1	M	Q9NYL9	Tropomodulin-3 OS=Homo sapiens OX=9606 GN=TMOD3 PE=1 SV=1	TMOD3	0	3.768	3	1	1	1	1	352	39.6	5.19	0	1
M_1	M	A5PLN9	Trafficking protein particle complex subunit 13 OS=Homo sapiens OX=9606 GN=TRAPPC13 PE=1 SV=2	TRAPPC13	0	3.767	7	3	3	3	1	417	46.5	5.6	41	3
M_1	M	P62318	Small nuclear ribonucleoprotein Sm D3 OS=Homo sapiens OX=9606 GN=SNRPD3 PE=1 SV=1	SNRPD3	0	3.755	7	1	1	1	1	126	13.9	10.32	42	1
M_1	M	Q3SY17	Solute carrier family 25 member 52 OS=Homo sapiens OX=9606 GN=SLC25A52 PE=2 SV=2	SLC25A52	0	3.754	5	2	2	2	1	297	33.7	9.66	0	2
M_1	M	Q9H1E5	Thioredoxin-related transmembrane protein 4 OS=Homo sapiens OX=9606 GN=TMX4 PE=1 SV=1	TMX4	0	3.753	4	1	1	1	1	349	38.9	4.37	20	1
M_1	M	Q9H7H0	Methyltransferase-like protein 17, mitochondrial OS=Homo sapiens OX=9606 GN=METTL17 PE=1 SV=1	METTL17	0	3.745	2	1	1	1	1	456	50.7	9.33	46	1
M_1	M	Q13585	Melatonin-related receptor OS=Homo sapiens OX=9606 GN=GPR50 PE=1 SV=3	GPR50	0	3.734	2	1	1	1	1	617	67.3	7.72	20	1
M_1	M	Q9BUL9	Ribonuclease P protein subunit p25 OS=Homo sapiens OX=9606 GN=RPP25 PE=1 SV=1	RPP25	0	3.733	6	1	1	1	1	199	20.6	9.61	29	1
M_1	M	Q14781	Chromobox protein homolog 2 OS=Homo sapiens OX=9606 GN=CBX2 PE=1 SV=2	CBX2	0	3.732	4	2	2	2	1	532	56	10.01	23	2
M_1	M	Q8TEL6	Short transient receptor potential channel 4-associated protein OS=Homo sapiens OX=9606 GN=TRPC4AP PE=1 SV=2	TRPC4AP	0	3.726	1	1	1	1	1	797	90.8	7.61	32	1
M_1	M	Q6NVY1	3-hydroxyisobutyryl-CoA hydrolase, mitochondrial OS=Homo sapiens OX=9606 GN=HIBCH PE=1 SV=2	HIBCH	0	3.721	3	1	1	1	1	386	43.5	8.19	23	1
M_1	M	Q9UBK7	Rab-like protein 2A OS=Homo sapiens OX=9606 GN=RABL2A PE=1 SV=1	RABL2A	0	3.718	6	1	1	1	1	228	26.1	4.89	24	1
M_1	M	P26358	DNA (cytosine-5)-methyltransferase 1 OS=Homo sapiens OX=9606 GN=DNMT1 PE=1 SV=2	DNMT1	0	3.714	1	1	1	1	1	1616	183.1	7.75	27	1
M_1	M	P04150	Glucocorticoid receptor OS=Homo sapiens OX=9606 GN=NR3C1 PE=1 SV=1	NR3C1	0	3.706	1	1	1	1	1	777	85.6	6.38	42	1
M_1	M	Q5TA45	Integrator complex subunit 11 OS=Homo sapiens OX=9606 GN=INTS11 PE=1 SV=2	INTS11	0	3.701	2	1	1	1	1	600	67.6	8.06	41	1
M_1	M	Q9BXC9	Bardet-Biedl syndrome 2 protein OS=Homo sapiens OX=9606 GN=BBS2 PE=1 SV=1	BBS2	0	3.7	1	1	1	1	1	721	79.8	6.15	44	1
M_1	M	Q05D32	CTD small phosphatase-like protein 2 OS=Homo sapiens OX=9606 GN=CTDSPL2 PE=1 SV=2	CTDSPL2	0	3.699	3	2	2	2	1	466	53	6.4	33	2
M_1	M	Q96SB8	Structural maintenance of chromosomes protein 6 OS=Homo sapiens OX=9606 GN=SMC6 PE=1 SV=2	SMC6	0	3.692	2	2	2	2	1	1091	126.2	6.99	18	2
M_1	M	Q96JC1	Vam6/Vps39-like protein OS=Homo sapiens OX=9606 GN=VPS39 PE=1 SV=2	VPS39	0	3.687	2	1	1	1	1	886	101.7	6.99	33	1
M_1	M	P11166	Solute carrier family 2, facilitated glucose transporter member 1 OS=Homo sapiens OX=9606 GN=SLC2A1 PE=1 SV=2	SLC2A1	0	3.684	2	1	1	1	1	492	54	8.72	53	1
M_1	M	Q02040	A-kinase anchor protein 17A OS=Homo sapiens OX=9606 GN=AKAP17A PE=1 SV=2	AKAP17A	0	3.683	2	2	2	2	1	695	80.7	9.73	18	2
M_1	M	Q9H7B2	Ribosome production factor 2 homolog OS=Homo sapiens OX=9606 GN=RPF2 PE=1 SV=2	RPF2	0	3.68	7	2	2	2	1	306	35.6	9.99	32	2
M_1	M	Q9NRW3	DNA dC->dU-editing enzyme APOBEC-3C OS=Homo sapiens OX=9606 GN=APOBEC3C PE=1 SV=2	APOBEC3C	0	3.675	6	1	1	1	1	190	22.8	7.59	27	1
M_1	M	Q9Y5K8	V-type proton ATPase subunit D OS=Homo sapiens OX=9606 GN=ATP6V1D PE=1 SV=1	ATP6V1D	0	3.657	4	1	1	1	1	247	28.2	9.36	14	1
M_1	M	P49902	Cytosolic purine 5'-nucleotidase OS=Homo sapiens OX=9606 GN=NT5C2 PE=1 SV=1	NT5C2	0	3.655	3	1	1	1	1	561	64.9	6.14	0	1
M_1	M	Q96BR5	Cytochrome c oxidase assembly factor 7 OS=Homo sapiens OX=9606 GN=COA7 PE=1 SV=2	COA7	0	3.651	4	1	1	1	1	231	25.7	6.02	0	1
M_1	M	Q13277	Syntaxin-3 OS=Homo sapiens OX=9606 GN=STX3 PE=1 SV=3	STX3	0	3.64	8	2	2	2	1	289	33.1	5.44	40	2
M_1	M	Q9HC52	Chromobox protein homolog 8 OS=Homo sapiens OX=9606 GN=CBX8 PE=1 SV=3	CBX8	0	3.638	2	1	1	1	1	389	43.4	9.91	21	1
M_1	M	A2RRP1	Neuroblastoma-amplified sequence OS=Homo sapiens OX=9606 GN=NBAS PE=1 SV=2	NBAS	0	3.637	0	1	1	1	1	2371	268.4	5.96	41	1
M_1	M	P49802	Regulator of G-protein signaling 7 OS=Homo sapiens OX=9606 GN=RGS7 PE=1 SV=3	RGS7	0	3.636	2	1	1	1	1	495	57.6	8.21	39	1
M_1	M	Q9P2N7	Kelch-like protein 13 OS=Homo sapiens OX=9606 GN=KLHL13 PE=1 SV=3	KLHL13	0	3.632	2	1	1	1	1	655	73.8	6.62	0	1
M_1	M	P15260	Interferon gamma receptor 1 OS=Homo sapiens OX=9606 GN=IFNGR1 PE=1 SV=1	IFNGR1	0	3.625	3	1	1	1	1	489	54.4	4.91	30	1
M_1	M	Q14680	Maternal embryonic leucine zipper kinase OS=Homo sapiens OX=9606 GN=MELK PE=1 SV=3	MELK	0	3.623	3	1	1	1	1	651	74.6	8.72	0	1
M_1	M	Q16626	Male-enhanced antigen 1 OS=Homo sapiens OX=9606 GN=MEA1 PE=1 SV=2	MEA1	0	3.621	9	1	1	1	1	185	19.9	4.22	45	1
M_1	M	Q6PCB5	Lysine-specific demethylase RSBN1L OS=Homo sapiens OX=9606 GN=RSBN1L PE=1 SV=2	RSBN1L	0	3.613	1	1	1	1	1	846	94.8	8.78	0	1
M_1	M	P09211	Glutathione S-transferase P OS=Homo sapiens OX=9606 GN=GSTP1 PE=1 SV=2	GSTP1	0	3.599	5	1	1	1	1	210	23.3	5.64	22	1
M_1	M	Q8WUY8	N-acetyltransferase 14 OS=Homo sapiens OX=9606 GN=NAT14 PE=1 SV=1	NAT14	0	3.591	4	1	1	1	1	206	21.6	10.74	39	1
M_1	M	Q8N584	Tetratricopeptide repeat protein 39C OS=Homo sapiens OX=9606 GN=TTC39C PE=2 SV=2	TTC39C	0	3.589	2	1	1	1	1	583	65.8	6.99	29	1
M_1	M	Q8WUD6	Cholinephosphotransferase 1 OS=Homo sapiens OX=9606 GN=CHPT1 PE=1 SV=1	CHPT1	0	3.589	3	1	1	1	1	406	45.1	6.92	24	1
M_1	M	P08962	CD63 antigen OS=Homo sapiens OX=9606 GN=CD63 PE=1 SV=2	CD63	0	3.581	4	1	1	1	1	238	25.6	7.81	0	1
M_1	M	Q9P0V3	SH3 domain-binding protein 4 OS=Homo sapiens OX=9606 GN=SH3BP4 PE=1 SV=1	SH3BP4	0	3.58	2	2	2	2	1	963	107.4	7.71	31	2
M_1	M	P78536	Disintegrin and metalloproteinase domain-containing protein 17 OS=Homo sapiens OX=9606 GN=ADAM17 PE=1 SV=1	ADAM17	0	3.579	1	1	1	1	1	824	93	5.76	0	1
M_1	M	Q9P015	39S ribosomal protein L15, mitochondrial OS=Homo sapiens OX=9606 GN=MRPL15 PE=1 SV=1	MRPL15	0	3.574	3	1	1	1	1	296	33.4	10.01	36	1
M_1	M	Q9H0F7	ADP-ribosylation factor-like protein 6 OS=Homo sapiens OX=9606 GN=ARL6 PE=1 SV=1	ARL6	0	3.573	4	1	1	1	1	186	21.1	8.54	51	1
M_1	M	Q8IUW5	RELT-like protein 1 OS=Homo sapiens OX=9606 GN=RELL1 PE=1 SV=1	RELL1	0	3.572	3	1	1	1	1	271	29.3	8.34	0	1
M_1	M	Q9BRG1	Vacuolar protein-sorting-associated protein 25 OS=Homo sapiens OX=9606 GN=VPS25 PE=1 SV=1	VPS25	0	3.563	14	2	2	2	1	176	20.7	6.34	17	2
M_1	M	O14745	Na(+)/H(+) exchange regulatory cofactor NHE-RF1 OS=Homo sapiens OX=9606 GN=SLC9A3R1 PE=1 SV=4	SLC9A3R1	0	3.56	4	1	1	1	1	358	38.8	5.77	0	1
M_1	M	Q8NAN2	Mitoguardin 1 OS=Homo sapiens OX=9606 GN=MIGA1 PE=1 SV=1	MIGA1	0	3.553	1	1	1	1	1	632	71	5.63	47	1
M_1	M	Q9Y639	Neuroplastin OS=Homo sapiens OX=9606 GN=NPTN PE=1 SV=2	NPTN	0	3.553	3	1	1	1	1	398	44.4	7.99	22	1
M_1	M	Q10469	Alpha-1,6-mannosyl-glycoprotein 2-beta-N-acetylglucosaminyltransferase OS=Homo sapiens OX=9606 GN=MGAT2 PE=1 SV=1	MGAT2	0	3.545	4	2	2	2	1	447	51.5	8.76	14	2
M_1	M	Q6P1X6	UPF0598 protein C8ORF82 OS=Homo sapiens OX=9606 GN=C8ORF82 PE=1 SV=2	C8ORF82	0	3.538	7	1	1	1	1	216	23.9	9.14	26	1
M_1	M	O95049	Tight junction protein ZO-3 OS=Homo sapiens OX=9606 GN=TJP3 PE=1 SV=3	TJP3	0	3.534	2	2	2	2	1	919	101.3	6.76	32	2
M_1	M	Q8N0Z3	Spindle and centriole-associated protein 1 OS=Homo sapiens OX=9606 GN=SPICE1 PE=1 SV=1	SPICE1	0	3.529	2	1	1	1	1	855	96.2	7.44	23	1
M_1	M	Q7L5D6	Golgi to ER traffic protein 4 homolog OS=Homo sapiens OX=9606 GN=GET4 PE=1 SV=1	GET4	0	3.526	4	1	1	1	1	327	36.5	5.41	0	1
M_1	M	Q9BY42	Replication termination factor 2 OS=Homo sapiens OX=9606 GN=RTF2 PE=1 SV=3	RTF2	0	3.52	3	1	1	1	1	306	33.9	8.59	19	1
M_1	M	Q9UQ49	Sialidase-3 OS=Homo sapiens OX=9606 GN=NEU3 PE=1 SV=1	NEU3	0	3.507	3	1	1	1	1	428	48.2	7.17	0	1
M_1	M	Q8IXQ3	Uncharacterized protein C9ORF40 OS=Homo sapiens OX=9606 GN=C9ORF40 PE=1 SV=1	C9ORF40	0	3.504	6	1	1	1	1	194	21.1	5.01	22	1
M_1	M	A8MV65	Transcription cofactor vestigial-like protein 3 OS=Homo sapiens OX=9606 GN=VGLL3 PE=1 SV=1	VGLL3	0	3.502	2	1	1	1	1	326	36	6.38	41	1
M_1	M	Q9Y3B7	39S ribosomal protein L11, mitochondrial OS=Homo sapiens OX=9606 GN=MRPL11 PE=1 SV=1	MRPL11	0	3.501	6	1	1	1	1	192	20.7	9.91	20	1
M_1	M	Q9Y343	Sorting nexin-24 OS=Homo sapiens OX=9606 GN=SNX24 PE=1 SV=1	SNX24	0	3.496	5	1	1	1	1	169	19.8	7.24	48	1
M_1	M	Q8N3X1	Formin-binding protein 4 OS=Homo sapiens OX=9606 GN=FNBP4 PE=1 SV=3	FNBP4	0	3.49	1	1	1	1	1	1017	110.2	4.74	32	1
M_1	M	O95772	STARD3 N-terminal-like protein OS=Homo sapiens OX=9606 GN=STARD3NL PE=1 SV=1	STARD3NL	0	3.486	6	1	1	1	1	234	26.6	4.81	0	1
M_1	M	O75385	Serine/threonine-protein kinase ULK1 OS=Homo sapiens OX=9606 GN=ULK1 PE=1 SV=2	ULK1	0	3.484	1	1	1	1	1	1050	112.6	8.79	43	1
M_1	M	Q6ZW49	PAX-interacting protein 1 OS=Homo sapiens OX=9606 GN=PAXIP1 PE=1 SV=2	PAXIP1	0	3.465	1	1	1	1	1	1069	121.3	6.7	0	1
M_1	M	O15120	1-acyl-sn-glycerol-3-phosphate acyltransferase beta OS=Homo sapiens OX=9606 GN=AGPAT2 PE=1 SV=1	AGPAT2	0	3.459	5	1	1	1	1	278	30.9	9.01	33	1
M_1	M	Q7L014	Probable ATP-dependent RNA helicase DDX46 OS=Homo sapiens OX=9606 GN=DDX46 PE=1 SV=2	DDX46	0	3.458	1	1	1	1	1	1031	117.3	9.29	37	1
M_1	M	P17029	Zinc finger protein with KRAB and SCAN domains 1 OS=Homo sapiens OX=9606 GN=ZKSCAN1 PE=1 SV=3	ZKSCAN1	0	3.452	3	1	1	1	1	563	63.6	7.05	25	1
M_1	M	Q9H5H4	Zinc finger protein 768 OS=Homo sapiens OX=9606 GN=ZNF768 PE=1 SV=2	ZNF768	0	3.449	2	1	1	1	1	540	60.2	7.97	22	1
M_1	M	Q6MZP7	Protein lin-54 homolog OS=Homo sapiens OX=9606 GN=LIN54 PE=1 SV=3	LIN54	0	3.448	1	1	1	1	1	749	79.4	9.01	25	1
M_1	M	Q96E29	Transcription termination factor 3, mitochondrial OS=Homo sapiens OX=9606 GN=MTERF3 PE=1 SV=2	MTERF3	0	3.44	2	1	1	1	1	417	47.9	8.53	19	1
M_1	M	Q9Y3C1	Nucleolar protein 16 OS=Homo sapiens OX=9606 GN=NOP16 PE=1 SV=2	NOP16	0	3.439	8	2	2	2	1	178	21.2	9.94	0	2
M_1	M	Q8IVM0	Coiled-coil domain-containing protein 50 OS=Homo sapiens OX=9606 GN=CCDC50 PE=1 SV=1	CCDC50	0	3.438	3	1	2	1	1	306	35.8	6.65	0	1
M_1	M	Q9UBV7	Beta-1,4-galactosyltransferase 7 OS=Homo sapiens OX=9606 GN=B4GALT7 PE=1 SV=1	B4GALT7	0	3.435	2	1	1	1	1	327	37.4	8.98	42	1
M_1	M	O94876	Transmembrane and coiled-coil domains protein 1 OS=Homo sapiens OX=9606 GN=TMCC1 PE=1 SV=3	TMCC1	0	3.426	3	2	2	1	1	653	72	6.55	0	2
M_1	M	Q86U90	YrdC domain-containing protein, mitochondrial OS=Homo sapiens OX=9606 GN=YRDC PE=1 SV=1	YRDC	0	3.424	6	1	1	1	1	279	29.3	8.57	0	1
M_1	M	Q7Z2D5	Phospholipid phosphatase-related protein type 4 OS=Homo sapiens OX=9606 GN=PLPPR4 PE=1 SV=1	PLPPR4	0	3.416	2	1	1	1	1	763	82.9	8.73	0	1
M_1	M	Q8WUD1	Ras-related protein Rab-2B OS=Homo sapiens OX=9606 GN=RAB2B PE=1 SV=1	RAB2B	0	3.412	6	1	1	1	1	216	24.2	7.83	18	1
M_1	M	Q70CQ2	Ubiquitin carboxyl-terminal hydrolase 34 OS=Homo sapiens OX=9606 GN=USP34 PE=1 SV=2	USP34	0	3.411	1	2	2	2	1	3546	404	5.82	26	2
M_1	M	A6NDU8	UPF0600 protein C5ORF51 OS=Homo sapiens OX=9606 GN=C5ORF51 PE=1 SV=1	C5ORF51	0	3.408	3	1	1	1	1	294	33.6	5.26	28	1
M_1	M	O15231	Zinc finger protein 185 OS=Homo sapiens OX=9606 GN=ZNF185 PE=1 SV=3	ZNF185	0	3.405	2	1	1	1	1	689	73.5	7.01	16	1
M_1	M	Q9BR76	Coronin-1B OS=Homo sapiens OX=9606 GN=CORO1B PE=1 SV=1	CORO1B	0	3.403	2	1	1	1	1	489	54.2	5.88	26	1
M_1	M	Q16204	Coiled-coil domain-containing protein 6 OS=Homo sapiens OX=9606 GN=CCDC6 PE=1 SV=2	CCDC6	0	3.4	2	1	1	1	1	474	53.3	7.34	39	1
M_1	M	P49642	DNA primase small subunit OS=Homo sapiens OX=9606 GN=PRIM1 PE=1 SV=1	PRIM1	0	3.398	3	1	1	1	1	420	49.9	8.21	0	1
M_1	M	O43148	mRNA cap guanine-N7 methyltransferase OS=Homo sapiens OX=9606 GN=RNMT PE=1 SV=1	RNMT	0	3.398	2	1	1	1	1	476	54.8	6.61	38	1
M_1	M	Q6NXR4	TELO2-interacting protein 2 OS=Homo sapiens OX=9606 GN=TTI2 PE=1 SV=1	TTI2	0	3.391	2	1	1	1	1	508	56.9	7.09	24	1
M_1	M	Q9BVK2	Probable dolichyl pyrophosphate Glc1Man9GlcNAc2 alpha-1,3-glucosyltransferase OS=Homo sapiens OX=9606 GN=ALG8 PE=1 SV=2	ALG8	0	3.39	2	1	1	1	1	526	60	9.14	0	1
M_1	M	P61165	Transmembrane protein 258 OS=Homo sapiens OX=9606 GN=TMEM258 PE=1 SV=1	TMEM258	0	3.389	10	1	1	1	1	79	9.1	5.83	25	1
M_1	M	O00257	E3 SUMO-protein ligase CBX4 OS=Homo sapiens OX=9606 GN=CBX4 PE=1 SV=3	CBX4	0	3.382	4	2	2	2	1	560	61.3	9.36	24	2
M_1	M	O15533	Tapasin OS=Homo sapiens OX=9606 GN=TAPBP PE=1 SV=1	TAPBP	0	3.373	4	2	2	2	1	448	47.6	7.15	0	2
M_1	M	Q9H000	Probable E3 ubiquitin-protein ligase makorin-2 OS=Homo sapiens OX=9606 GN=MKRN2 PE=1 SV=2	MKRN2	0	3.371	2	1	1	1	1	416	46.9	7.61	34	1
M_1	M	P51178	1-phosphatidylinositol 4,5-bisphosphate phosphodiesterase delta-1 OS=Homo sapiens OX=9606 GN=PLCD1 PE=1 SV=2	PLCD1	0	3.368	1	1	1	1	1	756	85.6	6.7	25	1
M_1	M	Q99519	Sialidase-1 OS=Homo sapiens OX=9606 GN=NEU1 PE=1 SV=1	NEU1	0	3.367	2	1	1	1	1	415	45.4	5.88	36	1
M_1	M	Q86UL3	Glycerol-3-phosphate acyltransferase 4 OS=Homo sapiens OX=9606 GN=GPAT4 PE=1 SV=1	GPAT4	0	3.366	3	1	1	1	1	456	52	9.19	0	1
M_1	M	Q9UBH6	Xenotropic and polytropic retrovirus receptor 1 OS=Homo sapiens OX=9606 GN=XPR1 PE=1 SV=1	XPR1	0	3.364	2	1	1	1	1	696	81.5	8.44	14	1
M_1	M	Q9NQH7	Xaa-Pro aminopeptidase 3 OS=Homo sapiens OX=9606 GN=XPNPEP3 PE=1 SV=1	XPNPEP3	0	3.362	3	2	2	1	1	507	57	6.83	46	2
M_1	M	Q9H814	Phosphorylated adapter RNA export protein OS=Homo sapiens OX=9606 GN=PHAX PE=1 SV=1	PHAX	0	3.361	3	1	1	1	1	394	44.4	5.4	0	1
M_1	M	O15085	Rho guanine nucleotide exchange factor 11 OS=Homo sapiens OX=9606 GN=ARHGEF11 PE=1 SV=1	ARHGEF11	0	3.356	1	2	2	2	1	1522	167.6	5.5	0	2
M_1	M	Q9NYP7	Elongation of very long chain fatty acids protein 5 OS=Homo sapiens OX=9606 GN=ELOVL5 PE=1 SV=1	ELOVL5	0	3.352	4	1	1	1	1	299	35.3	9.42	20	1
M_1	M	Q7Z5L9	Interferon regulatory factor 2-binding protein 2 OS=Homo sapiens OX=9606 GN=IRF2BP2 PE=1 SV=2	IRF2BP2	0	3.35	3	1	1	1	1	587	61	8.69	27	1
M_1	M	Q8TDW0	Volume-regulated anion channel subunit LRRC8C OS=Homo sapiens OX=9606 GN=LRRC8C PE=1 SV=2	LRRC8C	0	3.345	1	1	1	1	1	803	92.4	7.62	39	1
M_1	M	Q16698	2,4-dienoyl-CoA reductase, mitochondrial OS=Homo sapiens OX=9606 GN=DECR1 PE=1 SV=1	DECR1	0	3.337	7	3	3	3	1	335	36	9.28	29	3
M_1	M	P26374	Rab proteins geranylgeranyltransferase component A 2 OS=Homo sapiens OX=9606 GN=CHML PE=1 SV=2	CHML	0	3.333	2	1	1	1	1	656	74	4.93	20	1
M_1	M	P15622	Zinc finger protein 250 OS=Homo sapiens OX=9606 GN=ZNF250 PE=1 SV=3	ZNF250	0	3.331	2	1	1	1	1	560	63.4	8.28	0	1
M_1	M	Q05048	Cleavage stimulation factor subunit 1 OS=Homo sapiens OX=9606 GN=CSTF1 PE=1 SV=1	CSTF1	0	3.329	2	1	1	1	1	431	48.3	6.58	21	1
M_1	M	Q9NWQ8	Phosphoprotein associated with glycosphingolipid-enriched microdomains 1 OS=Homo sapiens OX=9606 GN=PAG1 PE=1 SV=2	PAG1	0	3.328	2	1	1	1	1	432	47	4.65	26	1
M_1	M	Q9HBG6	Intraflagellar transport protein 122 homolog OS=Homo sapiens OX=9606 GN=IFT122 PE=1 SV=2	IFT122	0	3.327	1	1	1	1	1	1241	141.7	6.49	27	1
M_1	M	Q9NVU0	DNA-directed RNA polymerase III subunit RPC5 OS=Homo sapiens OX=9606 GN=POLR3E PE=1 SV=1	POLR3E	0	3.325	1	1	1	1	1	708	79.8	6.47	22	1
M_1	M	Q8NDT2	Putative RNA-binding protein 15B OS=Homo sapiens OX=9606 GN=RBM15B PE=1 SV=3	RBM15B	0	3.322	3	2	2	1	1	890	97.1	9.85	17	2
M_1	M	P57078	Receptor-interacting serine/threonine-protein kinase 4 OS=Homo sapiens OX=9606 GN=RIPK4 PE=1 SV=1	RIPK4	0	3.321	1	1	1	1	1	832	91.6	7.17	56	1
M_1	M	O00329	Phosphatidylinositol 4,5-bisphosphate 3-kinase catalytic subunit delta isoform OS=Homo sapiens OX=9606 GN=PIK3CD PE=1 SV=2	PIK3CD	0	3.315	1	1	1	1	1	1044	119.4	7.18	30	1
M_1	M	Q9NXR5	Ankyrin repeat domain-containing protein 10 OS=Homo sapiens OX=9606 GN=ANKRD10 PE=1 SV=2	ANKRD10	0	3.307	3	1	1	1	1	420	44.7	5.97	41	1
M_1	M	Q9H0X4	Protein FAM234A OS=Homo sapiens OX=9606 GN=FAM234A PE=1 SV=1	FAM234A	0	3.302	2	1	1	1	1	552	59.6	6.28	0	1
M_1	M	Q9H0E3	Histone deacetylase complex subunit SAP130 OS=Homo sapiens OX=9606 GN=SAP130 PE=1 SV=1	SAP130	0	3.3	1	1	1	1	1	1048	110.3	9.83	14	1
M_1	M	P46013	Proliferation marker protein Ki-67 OS=Homo sapiens OX=9606 GN=MKI67 PE=1 SV=2	MKI67	0	3.296	0	1	1	1	1	3256	358.5	9.45	18	1
M_1	M	P29597	Non-receptor tyrosine-protein kinase TYK2 OS=Homo sapiens OX=9606 GN=TYK2 PE=1 SV=3	TYK2	0	3.294	1	1	1	1	1	1187	133.6	7.15	19	1
M_1	M	Q86SZ2	Trafficking protein particle complex subunit 6B OS=Homo sapiens OX=9606 GN=TRAPPC6B PE=1 SV=1	TRAPPC6B	0	3.294	5	1	1	1	1	158	18	8.68	33	1
M_1	M	O43663	Protein regulator of cytokinesis 1 OS=Homo sapiens OX=9606 GN=PRC1 PE=1 SV=2	PRC1	0	3.288	3	2	3	1	1	620	71.6	6.68	43	2
M_1	M	A5D8V6	Vacuolar protein sorting-associated protein 37C OS=Homo sapiens OX=9606 GN=VPS37C PE=1 SV=2	VPS37C	0	3.287	5	1	1	1	1	355	38.6	5.21	26	1
M_1	M	O94832	Unconventional myosin-Id OS=Homo sapiens OX=9606 GN=MYO1D PE=1 SV=2	MYO1D	0	3.282	1	1	1	1	1	1006	116.1	9.39	0	1
M_1	M	Q9H8Y5	Ankyrin repeat and zinc finger domain-containing protein 1 OS=Homo sapiens OX=9606 GN=ANKZF1 PE=1 SV=1	ANKZF1	0	3.273	2	1	1	1	1	726	80.9	8.41	35	1
M_1	M	Q9Y6N5	Sulfide:quinone oxidoreductase, mitochondrial OS=Homo sapiens OX=9606 GN=SQOR PE=1 SV=1	SQOR	0	3.267	3	1	1	1	1	450	49.9	9.11	0	1
M_1	M	Q9Y375	Complex I intermediate-associated protein 30, mitochondrial OS=Homo sapiens OX=9606 GN=NDUFAF1 PE=1 SV=2	NDUFAF1	0	3.255	3	1	1	1	1	327	37.7	7.64	0	1
M_1	M	Q96T88	E3 ubiquitin-protein ligase UHRF1 OS=Homo sapiens OX=9606 GN=UHRF1 PE=1 SV=1	UHRF1	0	3.252	1	1	1	1	1	793	89.8	7.56	42	1
M_1	M	Q86WB0	Nuclear-interacting partner of ALK OS=Homo sapiens OX=9606 GN=ZC3HC1 PE=1 SV=1	ZC3HC1	0	3.251	2	1	1	1	1	502	55.2	5.62	27	1
M_1	M	Q9H7E2	Tudor domain-containing protein 3 OS=Homo sapiens OX=9606 GN=TDRD3 PE=1 SV=1	TDRD3	0	3.25	3	2	2	2	1	651	73.1	9.23	0	2
M_1	M	Q9BZJ0	Crooked neck-like protein 1 OS=Homo sapiens OX=9606 GN=CRNKL1 PE=1 SV=4	CRNKL1	0	3.247	1	1	1	1	1	848	100.4	8	0	1
M_1	M	Q9C035	Tripartite motif-containing protein 5 OS=Homo sapiens OX=9606 GN=TRIM5 PE=1 SV=1	TRIM5	0	3.245	2	1	1	1	1	493	56.3	6.05	36	1
M_1	M	O95881	Thioredoxin domain-containing protein 12 OS=Homo sapiens OX=9606 GN=TXNDC12 PE=1 SV=1	TXNDC12	0	3.243	5	1	1	1	1	172	19.2	5.4	24	1
M_1	M	Q8TB61	Adenosine 3'-phospho 5'-phosphosulfate transporter 1 OS=Homo sapiens OX=9606 GN=SLC35B2 PE=1 SV=1	SLC35B2	0	3.238	3	1	1	1	1	432	47.5	9.16	19	1
M_1	M	Q86SQ9	Dehydrodolichyl diphosphate synthase complex subunit DHDDS OS=Homo sapiens OX=9606 GN=DHDDS PE=1 SV=3	DHDDS	0	3.235	4	1	1	1	1	333	38.6	8.28	46	1
M_1	M	Q96NZ1	Forkhead box protein N4 OS=Homo sapiens OX=9606 GN=FOXN4 PE=1 SV=2	FOXN4	0	3.232	3	1	1	1	1	517	55.2	6.42	25	1
M_1	M	Q9Y3B9	RRP15-like protein OS=Homo sapiens OX=9606 GN=RRP15 PE=1 SV=2	RRP15	0	3.23	4	1	1	1	1	282	31.5	5.52	33	1
M_1	M	Q14118	Dystroglycan OS=Homo sapiens OX=9606 GN=DAG1 PE=1 SV=2	DAG1	0	3.228	2	2	2	2	1	895	97.4	8.56	16	2
M_1	M	Q96K21	Abscission/NoCut checkpoint regulator OS=Homo sapiens OX=9606 GN=ZFYVE19 PE=1 SV=3	ZFYVE19	0	3.227	4	1	1	1	1	471	51.5	5.73	0	1
M_1	M	Q8NHU6	Tudor domain-containing protein 7 OS=Homo sapiens OX=9606 GN=TDRD7 PE=1 SV=2	TDRD7	0	3.223	1	1	1	1	1	1098	123.5	7.21	32	1
M_1	M	O75582	Ribosomal protein S6 kinase alpha-5 OS=Homo sapiens OX=9606 GN=RPS6KA5 PE=1 SV=1	RPS6KA5	0	3.221	1	1	1	1	1	802	89.8	7.11	26	1
M_1	M	Q6IA86	Elongator complex protein 2 OS=Homo sapiens OX=9606 GN=ELP2 PE=1 SV=2	ELP2	0	3.217	1	1	1	1	1	826	92.4	5.96	18	1
M_1	M	Q9Y2R5	28S ribosomal protein S17, mitochondrial OS=Homo sapiens OX=9606 GN=MRPS17 PE=1 SV=1	MRPS17	0	3.211	7	1	1	1	1	130	14.5	9.85	25	1
M_1	M	Q9P2M7	Cingulin OS=Homo sapiens OX=9606 GN=CGN PE=1 SV=2	CGN	0	3.209	1	1	1	1	1	1197	136.3	5.54	38	1
M_1	M	Q8WVY7	Ubiquitin-like domain-containing CTD phosphatase 1 OS=Homo sapiens OX=9606 GN=UBLCP1 PE=1 SV=2	UBLCP1	0	3.208	4	1	1	1	1	318	36.8	6.46	22	1
M_1	M	Q86SK9	Stearoyl-CoA desaturase 5 OS=Homo sapiens OX=9606 GN=SCD5 PE=1 SV=2	SCD5	0	3.206	5	1	1	1	1	330	37.6	9.61	14	1
M_1	M	P29590	Protein PML OS=Homo sapiens OX=9606 GN=PML PE=1 SV=3	PML	0	3.192	2	2	3	2	1	882	97.5	6.21	16	2
M_1	M	Q9BSV6	tRNA-splicing endonuclease subunit Sen34 OS=Homo sapiens OX=9606 GN=TSEN34 PE=1 SV=1	TSEN34	0	3.187	3	1	1	1	1	310	33.6	8.43	28	1
M_1	M	Q9GZT3	SRA stem-loop-interacting RNA-binding protein, mitochondrial OS=Homo sapiens OX=9606 GN=SLIRP PE=1 SV=1	SLIRP	0	3.183	9	1	1	1	1	109	12.3	10.24	26	1
M_1	M	P56945	Breast cancer anti-estrogen resistance protein 1 OS=Homo sapiens OX=9606 GN=BCAR1 PE=1 SV=2	BCAR1	0	3.174	1	1	1	1	1	870	93.3	5.67	25	1
M_1	M	Q9P2F8	Signal-induced proliferation-associated 1-like protein 2 OS=Homo sapiens OX=9606 GN=SIPA1L2 PE=1 SV=2	SIPA1L2	0	3.17	1	1	1	1	1	1722	190.3	6.77	25	1
M_1	M	Q16342	Programmed cell death protein 2 OS=Homo sapiens OX=9606 GN=PDCD2 PE=1 SV=2	PDCD2	0	3.16	3	1	1	1	1	344	38.6	5.38	46	1
M_1	M	Q9BX95	Sphingosine-1-phosphate phosphatase 1 OS=Homo sapiens OX=9606 GN=SGPP1 PE=1 SV=2	SGPP1	0	3.15	2	1	1	1	1	441	49.1	8.82	48	1
M_1	M	Q8TEQ0	Sorting nexin-29 OS=Homo sapiens OX=9606 GN=SNX29 PE=1 SV=3	SNX29	0	3.147	1	1	1	1	1	813	91.2	6.21	16	1
M_1	M	Q15424	Scaffold attachment factor B1 OS=Homo sapiens OX=9606 GN=SAFB PE=1 SV=4	SAFB	0	3.146	1	1	1	1	1	915	102.6	5.47	19	1
M_1	M	Q92551	Inositol hexakisphosphate kinase 1 OS=Homo sapiens OX=9606 GN=IP6K1 PE=1 SV=3	IP6K1	0	3.143	2	1	1	1	1	441	50.2	7.24	13	1
M_1	M	P36871	Phosphoglucomutase-1 OS=Homo sapiens OX=9606 GN=PGM1 PE=1 SV=3	PGM1	0	3.142	2	1	1	1	1	562	61.4	6.76	33	1
M_1	M	Q92791	Endoplasmic reticulum protein SC65 OS=Homo sapiens OX=9606 GN=P3H4 PE=1 SV=1	P3H4	0	3.14	3	1	1	1	1	437	50.3	4.77	0	1
M_1	M	O75063	Glycosaminoglycan xylosylkinase OS=Homo sapiens OX=9606 GN=FAM20B PE=1 SV=1	FAM20B	0	3.14	2	1	1	1	1	409	46.4	6.87	0	1
M_1	M	P25490	Transcriptional repressor protein YY1 OS=Homo sapiens OX=9606 GN=YY1 PE=1 SV=2	YY1	0	3.139	2	1	1	1	1	414	44.7	6.25	51	1
M_1	M	Q96E52	Metalloendopeptidase OMA1, mitochondrial OS=Homo sapiens OX=9606 GN=OMA1 PE=1 SV=1	OMA1	0	3.133	2	1	1	1	1	524	60.1	9.25	34	1
M_1	M	O14975	Very long-chain acyl-CoA synthetase OS=Homo sapiens OX=9606 GN=SLC27A2 PE=1 SV=2	SLC27A2	0	3.127	3	1	1	1	1	620	70.3	8.51	16	1
M_1	M	P00491	Purine nucleoside phosphorylase OS=Homo sapiens OX=9606 GN=PNP PE=1 SV=2	PNP	0	3.121	3	1	1	1	1	289	32.1	6.95	38	1
M_1	M	Q8NDZ2	SUMO-interacting motif-containing protein 1 OS=Homo sapiens OX=9606 GN=SIMC1 PE=1 SV=3	SIMC1	0	3.118	1	1	1	1	1	872	96.8	6.57	24	1
M_1	M	O60869	Endothelial differentiation-related factor 1 OS=Homo sapiens OX=9606 GN=EDF1 PE=1 SV=1	EDF1	0	3.113	10	1	1	1	1	148	16.4	9.95	15	1
M_1	M	Q8NI35	InaD-like protein OS=Homo sapiens OX=9606 GN=PATJ PE=1 SV=3	PATJ	0	3.111	1	1	1	1	1	1801	196.2	4.94	34	1
M_1	M	O15194	CTD small phosphatase-like protein OS=Homo sapiens OX=9606 GN=CTDSPL PE=1 SV=2	CTDSPL	0	3.106	4	1	1	1	1	276	31.1	5.54	16	1
M_1	M	Q9UPS8	Ankyrin repeat domain-containing protein 26 OS=Homo sapiens OX=9606 GN=ANKRD26 PE=1 SV=4	ANKRD26	0	3.105	0	1	1	1	1	1710	196.3	5.72	47	1
M_1	M	A6NED2	RCC1 domain-containing protein 1 OS=Homo sapiens OX=9606 GN=RCCD1 PE=1 SV=1	RCCD1	0	3.104	3	1	1	1	1	376	40.1	5.27	0	1
M_1	M	Q9NWF9	E3 ubiquitin-protein ligase RNF216 OS=Homo sapiens OX=9606 GN=RNF216 PE=1 SV=3	RNF216	0	3.103	1	1	1	1	1	866	99.3	4.91	0	1
M_1	M	P49257	Protein ERGIC-53 OS=Homo sapiens OX=9606 GN=LMAN1 PE=1 SV=2	LMAN1	0	3.095	2	1	1	1	1	510	57.5	6.77	19	1
M_1	M	Q9Y2Z9	Ubiquinone biosynthesis monooxygenase COQ6, mitochondrial OS=Homo sapiens OX=9606 GN=COQ6 PE=1 SV=2	COQ6	0	3.093	2	1	1	1	1	468	50.8	7.3	35	1
M_1	M	Q9NQX3	Gephyrin OS=Homo sapiens OX=9606 GN=GPHN PE=1 SV=1	GPHN	0	3.091	1	1	1	1	1	736	79.7	5.43	26	1
M_1	M	Q9NZD8	Maspardin OS=Homo sapiens OX=9606 GN=SPG21 PE=1 SV=1	SPG21	0	3.088	3	1	1	1	1	308	34.9	6.28	14	1
M_1	M	Q9H2K8	Serine/threonine-protein kinase TAO3 OS=Homo sapiens OX=9606 GN=TAOK3 PE=1 SV=2	TAOK3	0	3.087	1	1	1	1	1	898	105.3	7.3	44	1
M_1	M	O14512	Suppressor of cytokine signaling 7 OS=Homo sapiens OX=9606 GN=SOCS7 PE=1 SV=2	SOCS7	0	3.085	3	1	1	1	1	581	62.9	8.06	0	1
M_1	M	P54132	Bloom syndrome protein OS=Homo sapiens OX=9606 GN=BLM PE=1 SV=1	BLM	0	3.083	1	1	1	1	1	1417	158.9	7.49	0	1
M_1	M	Q8IVD9	NudC domain-containing protein 3 OS=Homo sapiens OX=9606 GN=NUDCD3 PE=1 SV=3	NUDCD3	0	3.081	2	1	1	1	1	361	40.8	5.25	48	1
M_1	M	P55210	Caspase-7 OS=Homo sapiens OX=9606 GN=CASP7 PE=1 SV=1	CASP7	0	3.07	3	1	1	1	1	303	34.3	6.07	18	1
M_1	M	Q3LXA3	Triokinase/FMN cyclase OS=Homo sapiens OX=9606 GN=TKFC PE=1 SV=2	TKFC	0	3.061	1	1	1	1	1	575	58.9	7.49	25	1
M_1	M	Q13576	Ras GTPase-activating-like protein IQGAP2 OS=Homo sapiens OX=9606 GN=IQGAP2 PE=1 SV=4	IQGAP2	0	3.061	1	2	2	1	1	1575	180.5	5.64	38	2
M_1	M	Q86XZ4	Spermatogenesis-associated serine-rich protein 2 OS=Homo sapiens OX=9606 GN=SPATS2 PE=1 SV=1	SPATS2	0	3.056	3	1	1	1	1	545	59.5	8.9	0	1
M_1	M	O75312	Zinc finger protein ZPR1 OS=Homo sapiens OX=9606 GN=ZPR1 PE=1 SV=1	ZPR1	0	3.054	2	1	1	1	1	459	50.9	4.73	22	1
M_1	M	O00483	Cytochrome c oxidase subunit NDUFA4 OS=Homo sapiens OX=9606 GN=NDUFA4 PE=1 SV=1	NDUFA4	0	3.053	12	1	2	1	1	81	9.4	9.38	49	1
M_1	M	Q9UQ84	Exonuclease 1 OS=Homo sapiens OX=9606 GN=EXO1 PE=1 SV=2	EXO1	0	3.051	1	1	1	1	1	846	94	8.31	26	1
M_1	M	Q6ZU80	Centrosomal protein of 128 kDa OS=Homo sapiens OX=9606 GN=CEP128 PE=1 SV=2	CEP128	0	3.048	2	2	2	2	1	1094	127.9	6.52	0	2
M_1	M	P62857	40S ribosomal protein S28 OS=Homo sapiens OX=9606 GN=RPS28 PE=1 SV=1	RPS28	0	3.048	13	1	1	1	1	69	7.8	10.7	31	1
M_1	M	Q14790	Caspase-8 OS=Homo sapiens OX=9606 GN=CASP8 PE=1 SV=1	CASP8	0	3.045	2	1	1	1	1	479	55.4	5.1	34	1
M_1	M	Q96DM3	Regulator of MON1-CCZ1 complex OS=Homo sapiens OX=9606 GN=RMC1 PE=1 SV=2	RMC1	0	3.041	2	1	1	1	1	657	74.9	7.83	26	1
M_1	M	Q8WV99	AN1-type zinc finger protein 2B OS=Homo sapiens OX=9606 GN=ZFAND2B PE=1 SV=1	ZFAND2B	0	3.034	3	1	1	1	1	257	28	6.92	26	1
M_1	M	P17302	Gap junction alpha-1 protein OS=Homo sapiens OX=9606 GN=GJA1 PE=1 SV=2	GJA1	0	3.029	4	1	1	1	1	382	43	8.76	23	1
M_1	M	Q6ZXV5	Protein O-mannosyl-transferase TMTC3 OS=Homo sapiens OX=9606 GN=TMTC3 PE=1 SV=2	TMTC3	0	3.023	1	1	1	1	1	915	103.9	8.87	34	1
M_1	M	Q96GX9	Methylthioribulose-1-phosphate dehydratase OS=Homo sapiens OX=9606 GN=APIP PE=1 SV=1	APIP	0	3.02	5	1	1	1	1	242	27.1	7.12	20	1
M_1	M	A6QL64	Ankyrin repeat domain-containing protein 36A OS=Homo sapiens OX=9606 GN=ANKRD36 PE=2 SV=4	ANKRD36	0	3.017	0	1	1	1	1	1915	214.4	8.7	21	1
M_1	M	Q969V5	Mitochondrial ubiquitin ligase activator of NFKB 1 OS=Homo sapiens OX=9606 GN=MUL1 PE=1 SV=1	MUL1	0	3.016	3	1	1	1	1	352	39.8	8.13	0	1
M_1	M	Q96EE3	Nucleoporin SEH1 OS=Homo sapiens OX=9606 GN=SEH1L PE=1 SV=3	SEH1L	0	3.011	3	1	1	1	1	360	39.6	8.09	23	1
M_1	M	P68036	Ubiquitin-conjugating enzyme E2 L3 OS=Homo sapiens OX=9606 GN=UBE2L3 PE=1 SV=1	UBE2L3	0	3.007	10	1	1	1	1	154	17.9	8.51	0	1
M_1	M	Q9Y248	DNA replication complex GINS protein PSF2 OS=Homo sapiens OX=9606 GN=GINS2 PE=1 SV=1	GINS2	0	3.004	7	1	1	1	1	185	21.4	5.44	0	1
M_1	M	Q8N163	Cell cycle and apoptosis regulator protein 2 OS=Homo sapiens OX=9606 GN=CCAR2 PE=1 SV=2	CCAR2	0	3.003	2	2	2	2	1	923	102.8	5.22	53	2
M_1	M	P55198	Protein AF-17 OS=Homo sapiens OX=9606 GN=MLLT6 PE=1 SV=3	MLLT6	0	2.997	1	1	1	1	1	1093	112	8.62	0	1
M_1	M	O15234	Protein CASC3 OS=Homo sapiens OX=9606 GN=CASC3 PE=1 SV=2	CASC3	0	2.995	2	1	1	1	1	703	76.2	6.48	24	1
M_1	M	P11047	Laminin subunit gamma-1 OS=Homo sapiens OX=9606 GN=LAMC1 PE=1 SV=3	LAMC1	0	2.994	1	2	2	2	1	1609	177.5	5.12	18	2
M_1	M	Q9UBE8	Serine/threonine-protein kinase NLK OS=Homo sapiens OX=9606 GN=NLK PE=1 SV=2	NLK	0	2.988	2	1	1	1	1	527	58.2	8.13	34	1
M_1	M	Q8WWY3	U4/U6 small nuclear ribonucleoprotein Prp31 OS=Homo sapiens OX=9606 GN=PRPF31 PE=1 SV=2	PRPF31	0	2.978	2	1	2	1	1	499	55.4	5.78	0	1
M_1	M	P16885	1-phosphatidylinositol 4,5-bisphosphate phosphodiesterase gamma-2 OS=Homo sapiens OX=9606 GN=PLCG2 PE=1 SV=4	PLCG2	0	2.975	1	1	1	1	1	1265	147.8	6.64	32	1
M_1	M	Q10570	Cleavage and polyadenylation specificity factor subunit 1 OS=Homo sapiens OX=9606 GN=CPSF1 PE=1 SV=2	CPSF1	0	2.972	2	2	2	1	1	1443	160.8	6.4	37	2
M_1	M	Q9UKB3	DnaJ homolog subfamily C member 12 OS=Homo sapiens OX=9606 GN=DNAJC12 PE=1 SV=1	DNAJC12	0	2.971	4	1	1	1	1	198	23.4	5.71	51	1
M_1	M	Q9H074	Polyadenylate-binding protein-interacting protein 1 OS=Homo sapiens OX=9606 GN=PAIP1 PE=1 SV=1	PAIP1	0	2.971	3	1	1	1	1	479	53.5	4.81	0	1
M_1	M	Q8IWR1	Tripartite motif-containing protein 59 OS=Homo sapiens OX=9606 GN=TRIM59 PE=1 SV=1	TRIM59	0	2.967	5	1	1	1	1	403	47.1	6.81	13	1
M_1	M	O15155	BET1 homolog OS=Homo sapiens OX=9606 GN=BET1 PE=1 SV=1	BET1	0	2.963	15	1	1	1	1	118	13.3	9.06	26	1
M_1	M	P55899	IgG receptor FcRn large subunit p51 OS=Homo sapiens OX=9606 GN=FCGRT PE=1 SV=1	FCGRT	0	2.963	2	1	1	1	1	365	39.7	6.54	40	1
M_1	M	O75830	Serpin I2 OS=Homo sapiens OX=9606 GN=SERPINI2 PE=1 SV=1	SERPINI2	0	2.961	2	1	1	1	1	405	46.1	5.16	0	1
M_1	M	Q12894	Interferon-related developmental regulator 2 OS=Homo sapiens OX=9606 GN=IFRD2 PE=1 SV=3	IFRD2	0	2.958	2	1	1	1	1	506	54.8	7.94	21	1
M_1	M	P56556	NADH dehydrogenase [ubiquinone] 1 alpha subcomplex subunit 6 OS=Homo sapiens OX=9606 GN=NDUFA6 PE=1 SV=4	NDUFA6	0	2.956	6	1	1	1	1	128	15.1	9.98	33	1
M_1	M	Q8NC44	Reticulophagy regulator 2 OS=Homo sapiens OX=9606 GN=RETREG2 PE=1 SV=3	RETREG2	0	2.954	1	1	1	1	1	543	57.8	4.45	31	1
M_1	M	O60508	Pre-mRNA-processing factor 17 OS=Homo sapiens OX=9606 GN=CDC40 PE=1 SV=1	CDC40	0	2.951	1	1	1	1	1	579	65.5	7.06	36	1
M_1	M	Q9NVC6	Mediator of RNA polymerase II transcription subunit 17 OS=Homo sapiens OX=9606 GN=MED17 PE=1 SV=2	MED17	0	2.95	2	1	1	1	1	651	72.8	7.44	21	1
M_1	M	Q96T21	Selenocysteine insertion sequence-binding protein 2 OS=Homo sapiens OX=9606 GN=SECISBP2 PE=1 SV=2	SECISBP2	0	2.947	1	1	1	1	1	854	95.4	8.12	0	1
M_1	M	Q9H0R6	Glutamyl-tRNA(Gln) amidotransferase subunit A, mitochondrial OS=Homo sapiens OX=9606 GN=QRSL1 PE=1 SV=2	QRSL1	0	2.942	2	1	1	1	1	528	57.4	5.68	29	1
M_1	M	Q8NE86	Calcium uniporter protein, mitochondrial OS=Homo sapiens OX=9606 GN=MCU PE=1 SV=1	MCU	0	2.941	3	1	1	1	1	351	39.8	8.65	21	1
M_1	M	Q14644	Ras GTPase-activating protein 3 OS=Homo sapiens OX=9606 GN=RASA3 PE=1 SV=3	RASA3	0	2.94	1	1	1	1	1	834	95.6	7.15	0	1
M_1	M	Q96B70	Leukocyte receptor cluster member 9 OS=Homo sapiens OX=9606 GN=LENG9 PE=2 SV=2	LENG9	0	2.939	3	1	1	1	1	501	53.1	7.84	17	1
M_1	M	Q9H089	Large subunit GTPase 1 homolog OS=Homo sapiens OX=9606 GN=LSG1 PE=1 SV=2	LSG1	0	2.936	1	1	1	1	1	658	75.2	6.38	49	1
M_1	M	P78332	RNA-binding protein 6 OS=Homo sapiens OX=9606 GN=RBM6 PE=1 SV=5	RBM6	0	2.936	1	1	1	1	1	1123	128.6	6.32	0	1
M_1	M	P25054	Adenomatous polyposis coli protein OS=Homo sapiens OX=9606 GN=APC PE=1 SV=2	APC	0	2.924	1	1	1	1	1	2843	311.5	7.8	20	1
M_1	M	Q8NFW8	N-acylneuraminate cytidylyltransferase OS=Homo sapiens OX=9606 GN=CMAS PE=1 SV=2	CMAS	0	2.918	2	1	1	1	1	434	48.3	7.93	26	1
M_1	M	Q8WTR4	Glycerophosphodiester phosphodiesterase domain-containing protein 5 OS=Homo sapiens OX=9606 GN=GDPD5 PE=1 SV=2	GDPD5	0	2.913	1	1	1	1	1	605	68.5	7.72	35	1
M_1	M	Q02241	Kinesin-like protein KIF23 OS=Homo sapiens OX=9606 GN=KIF23 PE=1 SV=3	KIF23	0	2.906	1	1	1	1	1	960	110	8.51	14	1
M_1	M	P59998	Actin-related protein 2/3 complex subunit 4 OS=Homo sapiens OX=9606 GN=ARPC4 PE=1 SV=3	ARPC4	0	2.905	7	1	1	1	1	168	19.7	8.43	0	1
M_1	M	Q9NZJ0	Denticleless protein homolog OS=Homo sapiens OX=9606 GN=DTL PE=1 SV=3	DTL	0	2.902	1	1	1	1	1	730	79.4	8.87	39	1
M_1	M	O43759	Synaptogyrin-1 OS=Homo sapiens OX=9606 GN=SYNGR1 PE=1 SV=2	SYNGR1	0	2.892	5	1	1	1	1	233	25.4	4.68	20	1
M_1	M	Q96RR4	Calcium/calmodulin-dependent protein kinase kinase 2 OS=Homo sapiens OX=9606 GN=CAMKK2 PE=1 SV=2	CAMKK2	0	2.891	1	1	1	1	1	588	64.7	6.68	25	1
M_1	M	P04062	Lysosomal acid glucosylceramidase OS=Homo sapiens OX=9606 GN=GBA PE=1 SV=3	GBA	0	2.889	1	1	1	1	1	536	59.7	7.61	26	1
M_1	M	Q86X76	Deaminated glutathione amidase OS=Homo sapiens OX=9606 GN=NIT1 PE=1 SV=2	NIT1	0	2.887	2	1	1	1	1	327	35.9	7.74	41	1
M_1	M	P13473	Lysosome-associated membrane glycoprotein 2 OS=Homo sapiens OX=9606 GN=LAMP2 PE=1 SV=2	LAMP2	0	2.886	2	1	1	1	1	410	44.9	5.63	0	1
M_1	M	P10586	Receptor-type tyrosine-protein phosphatase F OS=Homo sapiens OX=9606 GN=PTPRF PE=1 SV=2	PTPRF	0	2.882	1	1	1	1	1	1907	212.7	6.3	29	1
M_1	M	Q75QN2	Integrator complex subunit 8 OS=Homo sapiens OX=9606 GN=INTS8 PE=1 SV=1	INTS8	0	2.866	1	1	1	1	1	995	113	7.05	50	1
M_1	M	Q8IZ52	Chondroitin sulfate synthase 2 OS=Homo sapiens OX=9606 GN=CHPF PE=1 SV=2	CHPF	0	2.864	2	1	1	1	1	775	85.4	6.93	28	1
M_1	M	Q6GQQ9	OTU domain-containing protein 7B OS=Homo sapiens OX=9606 GN=OTUD7B PE=1 SV=1	OTUD7B	0	2.855	1	1	1	1	1	843	92.5	6.71	33	1
M_1	M	Q8TDB4	Protein MGARP OS=Homo sapiens OX=9606 GN=MGARP PE=1 SV=1	MGARP	0	2.851	5	1	1	1	1	240	25.4	4.44	0	1
M_1	M	P61073	C-X-C chemokine receptor type 4 OS=Homo sapiens OX=9606 GN=CXCR4 PE=1 SV=1	CXCR4	0	2.851	3	1	1	1	1	352	39.7	8.21	27	1
M_1	M	Q9BY41	Histone deacetylase 8 OS=Homo sapiens OX=9606 GN=HDAC8 PE=1 SV=2	HDAC8	0	2.851	2	1	1	1	1	377	41.7	5.63	14	1
M_1	M	Q96F44	E3 ubiquitin-protein ligase TRIM11 OS=Homo sapiens OX=9606 GN=TRIM11 PE=1 SV=2	TRIM11	0	2.85	3	1	1	1	1	468	52.7	5.69	34	1
M_1	M	Q9UH92	Max-like protein X OS=Homo sapiens OX=9606 GN=MLX PE=1 SV=2	MLX	0	2.846	3	1	1	1	1	298	33.3	8.06	14	1
M_1	M	P63279	SUMO-conjugating enzyme UBC9 OS=Homo sapiens OX=9606 GN=UBE2I PE=1 SV=1	UBE2I	0	2.846	6	1	1	1	1	158	18	8.66	28	1
M_1	M	Q9BW62	Katanin p60 ATPase-containing subunit A-like 1 OS=Homo sapiens OX=9606 GN=KATNAL1 PE=1 SV=1	KATNAL1	0	2.841	2	1	1	1	1	490	55.4	6.74	16	1
M_1	M	Q8NHP6	Motile sperm domain-containing protein 2 OS=Homo sapiens OX=9606 GN=MOSPD2 PE=1 SV=1	MOSPD2	0	2.837	2	1	1	1	1	518	59.7	5.96	41	1
M_1	M	P43405	Tyrosine-protein kinase SYK OS=Homo sapiens OX=9606 GN=SYK PE=1 SV=1	SYK	0	2.835	2	1	1	1	1	635	72	8.25	0	1
M_1	M	P04066	Tissue alpha-L-fucosidase OS=Homo sapiens OX=9606 GN=FUCA1 PE=1 SV=4	FUCA1	0	2.833	2	1	1	1	1	466	53.7	6.84	0	1
M_1	M	P50613	Cyclin-dependent kinase 7 OS=Homo sapiens OX=9606 GN=CDK7 PE=1 SV=1	CDK7	0	2.828	3	1	1	1	1	346	39	8.47	27	1
M_1	M	P05423	DNA-directed RNA polymerase III subunit RPC4 OS=Homo sapiens OX=9606 GN=POLR3D PE=1 SV=2	POLR3D	0	2.827	4	2	2	2	1	398	44.4	6.98	48	2
M_1	M	P18858	DNA ligase 1 OS=Homo sapiens OX=9606 GN=LIG1 PE=1 SV=1	LIG1	0	2.817	1	1	1	1	1	919	101.7	5.62	34	1
M_1	M	P61960	Ubiquitin-fold modifier 1 OS=Homo sapiens OX=9606 GN=UFM1 PE=1 SV=1	UFM1	0	2.817	18	1	1	1	1	85	9.1	9.31	0	1
M_1	M	Q9BYG3	MKI67 FHA domain-interacting nucleolar phosphoprotein OS=Homo sapiens OX=9606 GN=NIFK PE=1 SV=1	NIFK	0	2.815	5	1	1	1	1	293	34.2	9.88	0	1
M_1	M	Q8NFH4	Nucleoporin Nup37 OS=Homo sapiens OX=9606 GN=NUP37 PE=1 SV=1	NUP37	0	2.814	5	1	1	1	1	326	36.7	5.92	23	1
M_1	M	P00846	ATP synthase subunit a OS=Homo sapiens OX=9606 GN=MT-ATP6 PE=1 SV=1	MT-ATP6	0	2.807	4	1	1	1	1	226	24.8	10.1	17	1
M_1	M	Q9Y2R0	Cytochrome c oxidase assembly factor 3 homolog, mitochondrial OS=Homo sapiens OX=9606 GN=COA3 PE=1 SV=1	COA3	0	2.805	9	1	1	1	1	106	11.7	9.6	14	1
M_1	M	Q8NCF5	NFATC2-interacting protein OS=Homo sapiens OX=9606 GN=NFATC2IP PE=1 SV=1	NFATC2IP	0	2.802	2	1	1	1	1	419	45.8	6.6	0	1
M_1	M	Q8N5I2	Arrestin domain-containing protein 1 OS=Homo sapiens OX=9606 GN=ARRDC1 PE=1 SV=1	ARRDC1	0	2.802	2	1	1	1	1	433	46	7.02	42	1
M_1	M	Q9NWZ5	Uridine-cytidine kinase-like 1 OS=Homo sapiens OX=9606 GN=UCKL1 PE=1 SV=2	UCKL1	0	2.799	2	1	1	1	1	548	61.1	7.36	38	1
M_1	M	Q9UN81	LINE-1 retrotransposable element ORF1 protein OS=Homo sapiens OX=9606 GN=L1RE1 PE=1 SV=1	L1RE1	0	2.798	3	1	1	1	1	338	40	9.51	0	1
M_1	M	P82663	28S ribosomal protein S25, mitochondrial OS=Homo sapiens OX=9606 GN=MRPS25 PE=1 SV=1	MRPS25	0	2.792	6	1	1	1	1	173	20.1	8.82	21	1
M_1	M	O94886	CSC1-like protein 1 OS=Homo sapiens OX=9606 GN=TMEM63A PE=1 SV=3	TMEM63A	0	2.788	1	1	1	1	1	807	92.1	7.27	26	1
M_1	M	P18206	Vinculin OS=Homo sapiens OX=9606 GN=VCL PE=1 SV=4	VCL	0	2.788	1	1	1	1	1	1134	123.7	5.66	19	1
M_1	M	Q66K74	Microtubule-associated protein 1S OS=Homo sapiens OX=9606 GN=MAP1S PE=1 SV=2	MAP1S	0	2.785	2	1	1	1	1	1059	112.1	7.3	0	1
M_1	M	Q9H939	Proline-serine-threonine phosphatase-interacting protein 2 OS=Homo sapiens OX=9606 GN=PSTPIP2 PE=1 SV=4	PSTPIP2	0	2.784	3	1	1	1	1	334	38.8	8.48	48	1
M_1	M	Q13228	Methanethiol oxidase OS=Homo sapiens OX=9606 GN=SELENBP1 PE=1 SV=2	SELENBP1	0	2.781	2	1	1	1	1	472	52.4	6.37	43	1
M_1	M	O00291	Huntingtin-interacting protein 1 OS=Homo sapiens OX=9606 GN=HIP1 PE=1 SV=5	HIP1	0	2.779	2	1	1	1	1	1037	116.1	5.3	27	1
M_1	M	O75844	CAAX prenyl protease 1 homolog OS=Homo sapiens OX=9606 GN=ZMPSTE24 PE=1 SV=2	ZMPSTE24	0	2.777	2	1	1	1	1	475	54.8	7.49	0	1
M_1	M	P31939	Bifunctional purine biosynthesis protein ATIC OS=Homo sapiens OX=9606 GN=ATIC PE=1 SV=3	ATIC	0	2.772	1	1	1	1	1	592	64.6	6.71	27	1
M_1	M	P27987	Inositol-trisphosphate 3-kinase B OS=Homo sapiens OX=9606 GN=ITPKB PE=1 SV=5	ITPKB	0	2.771	1	1	1	1	1	946	102.3	8.43	14	1
M_1	M	P49137	MAP kinase-activated protein kinase 2 OS=Homo sapiens OX=9606 GN=MAPKAPK2 PE=1 SV=1	MAPKAPK2	0	2.77	2	1	1	1	1	400	45.5	8.68	0	1
M_1	M	Q9NZN5	Rho guanine nucleotide exchange factor 12 OS=Homo sapiens OX=9606 GN=ARHGEF12 PE=1 SV=1	ARHGEF12	0	2.769	0	1	1	1	1	1544	173.1	5.74	21	1
M_1	M	Q9H497	Torsin-3A OS=Homo sapiens OX=9606 GN=TOR3A PE=1 SV=1	TOR3A	0	2.765	2	1	1	1	1	397	46.2	6.01	27	1
M_1	M	Q86XI2	Condensin-2 complex subunit G2 OS=Homo sapiens OX=9606 GN=NCAPG2 PE=1 SV=1	NCAPG2	0	2.764	1	1	1	1	1	1143	130.9	6.87	18	1
M_1	M	Q9H813	Proton-activated chloride channel OS=Homo sapiens OX=9606 GN=PACC1 PE=1 SV=1	PACC1	0	2.756	2	1	1	1	1	350	40	8.88	45	1
M_1	M	Q99541	Perilipin-2 OS=Homo sapiens OX=9606 GN=PLIN2 PE=1 SV=2	PLIN2	0	2.755	4	1	1	1	1	437	48	6.8	18	1
M_1	M	Q6PD74	Alpha- and gamma-adaptin-binding protein p34 OS=Homo sapiens OX=9606 GN=AAGAB PE=1 SV=1	AAGAB	0	2.752	5	1	1	1	1	315	34.6	4.64	29	1
M_1	M	Q86YV5	Inactive tyrosine-protein kinase PRAG1 OS=Homo sapiens OX=9606 GN=PRAG1 PE=1 SV=4	PRAG1	0	2.75	1	1	1	1	1	1406	149.5	7.2	35	1
M_1	M	Q7L5Y9	E3 ubiquitin-protein transferase MAEA OS=Homo sapiens OX=9606 GN=MAEA PE=1 SV=1	MAEA	0	2.749	4	1	1	1	1	396	45.3	8.69	36	1
M_1	M	P49356	Protein farnesyltransferase subunit beta OS=Homo sapiens OX=9606 GN=FNTB PE=1 SV=1	FNTB	0	2.745	2	1	1	1	1	437	48.7	5.82	41	1
M_1	M	Q8IUD2	ELKS/Rab6-interacting/CAST family member 1 OS=Homo sapiens OX=9606 GN=ERC1 PE=1 SV=1	ERC1	0	2.744	1	1	1	1	1	1116	128	5.97	26	1
M_1	M	P07332	Tyrosine-protein kinase Fes/Fps OS=Homo sapiens OX=9606 GN=FES PE=1 SV=3	FES	0	2.741	1	1	1	1	1	822	93.4	6.73	0	1
M_1	M	P00813	Adenosine deaminase OS=Homo sapiens OX=9606 GN=ADA PE=1 SV=3	ADA	0	2.738	2	1	1	1	1	363	40.7	5.95	35	1
M_1	M	P00558	Phosphoglycerate kinase 1 OS=Homo sapiens OX=9606 GN=PGK1 PE=1 SV=3	PGK1	0	2.736	2	1	1	1	1	417	44.6	8.1	0	1
M_1	M	Q9BQA9	Cytochrome b-245 chaperone 1 OS=Homo sapiens OX=9606 GN=CYBC1 PE=1 SV=1	CYBC1	0	2.735	4	1	1	1	1	187	20.8	6.8	0	1
M_1	M	Q9NRA0	Sphingosine kinase 2 OS=Homo sapiens OX=9606 GN=SPHK2 PE=1 SV=2	SPHK2	0	2.731	2	1	1	1	1	654	69.2	6.95	27	1
M_1	M	Q9Y6D9	Mitotic spindle assembly checkpoint protein MAD1 OS=Homo sapiens OX=9606 GN=MAD1L1 PE=1 SV=2	MAD1L1	0	2.731	2	1	1	1	1	718	83	5.92	13	1
M_1	M	P53701	Cytochrome c-type heme lyase OS=Homo sapiens OX=9606 GN=HCCS PE=1 SV=1	HCCS	0	2.725	8	2	3	2	1	268	30.6	6.68	0	2
M_1	M	Q8N335	Glycerol-3-phosphate dehydrogenase 1-like protein OS=Homo sapiens OX=9606 GN=GPD1L PE=1 SV=1	GPD1L	0	2.721	2	1	1	1	1	351	38.4	7.02	42	1
M_1	M	Q8NDZ4	Divergent protein kinase domain 2A OS=Homo sapiens OX=9606 GN=DIPK2A PE=1 SV=1	DIPK2A	0	2.719	2	1	1	1	1	430	49.5	8.53	22	1
M_1	M	O14974	Protein phosphatase 1 regulatory subunit 12A OS=Homo sapiens OX=9606 GN=PPP1R12A PE=1 SV=1	PPP1R12A	0	2.716	1	1	1	1	1	1030	115.2	5.4	16	1
M_1	M	O60831	PRA1 family protein 2 OS=Homo sapiens OX=9606 GN=PRAF2 PE=1 SV=1	PRAF2	0	2.713	10	1	1	1	1	178	19.2	9.19	22	1
M_1	M	P62310	U6 snRNA-associated Sm-like protein LSm3 OS=Homo sapiens OX=9606 GN=LSM3 PE=1 SV=2	LSM3	0	2.712	20	2	2	2	1	102	11.8	4.7	0	2
M_1	M	P53384	Cytosolic Fe-S cluster assembly factor NUBP1 OS=Homo sapiens OX=9606 GN=NUBP1 PE=1 SV=2	NUBP1	0	2.698	3	1	1	1	1	320	34.5	5.33	19	1
M_1	M	Q6P1Q0	LETM1 domain-containing protein 1 OS=Homo sapiens OX=9606 GN=LETMD1 PE=1 SV=1	LETMD1	0	2.697	3	1	1	1	1	360	41.8	10.32	22	1
M_1	M	Q6GMV2	SET and MYND domain-containing protein 5 OS=Homo sapiens OX=9606 GN=SMYD5 PE=1 SV=2	SMYD5	0	2.685	2	1	1	1	1	418	47.3	5.05	16	1
M_1	M	Q96FS4	Signal-induced proliferation-associated protein 1 OS=Homo sapiens OX=9606 GN=SIPA1 PE=1 SV=1	SIPA1	0	2.681	1	1	1	1	1	1042	112.1	6.6	15	1
M_1	M	Q9H977	WD repeat-containing protein 54 OS=Homo sapiens OX=9606 GN=WDR54 PE=1 SV=1	WDR54	0	2.676	3	1	1	1	1	334	35.9	6.2	26	1
M_1	M	P49590	Histidine--tRNA ligase, mitochondrial OS=Homo sapiens OX=9606 GN=HARS2 PE=1 SV=1	HARS2	0	2.667	4	2	2	2	1	506	56.9	8.24	28	2
M_1	M	Q8NBJ5	Procollagen galactosyltransferase 1 OS=Homo sapiens OX=9606 GN=COLGALT1 PE=1 SV=1	COLGALT1	0	2.663	1	1	1	1	1	622	71.6	7.31	23	1
M_1	M	Q8TAX9	Gasdermin-B OS=Homo sapiens OX=9606 GN=GSDMB PE=1 SV=2	GSDMB	0	2.66	8	1	1	1	1	411	46.8	5.26	0	1
M_1	M	O94953	Lysine-specific demethylase 4B OS=Homo sapiens OX=9606 GN=KDM4B PE=1 SV=4	KDM4B	0	2.66	1	1	1	1	1	1096	121.8	7.09	31	1
M_1	M	O14530	Thioredoxin domain-containing protein 9 OS=Homo sapiens OX=9606 GN=TXNDC9 PE=1 SV=2	TXNDC9	0	2.659	4	1	1	1	1	226	26.5	5.88	35	1
M_1	M	Q5GLZ8	Probable E3 ubiquitin-protein ligase HERC4 OS=Homo sapiens OX=9606 GN=HERC4 PE=1 SV=1	HERC4	0	2.656	1	1	1	1	1	1057	118.5	6.19	19	1
M_1	M	Q02083	N-acylethanolamine-hydrolyzing acid amidase OS=Homo sapiens OX=9606 GN=NAAA PE=1 SV=3	NAAA	0	2.648	3	1	1	1	1	359	40	8.75	16	1
M_1	M	P49336	Cyclin-dependent kinase 8 OS=Homo sapiens OX=9606 GN=CDK8 PE=1 SV=1	CDK8	0	2.642	4	2	2	2	1	464	53.3	8.57	0	2
M_1	M	P55201	Peregrin OS=Homo sapiens OX=9606 GN=BRPF1 PE=1 SV=2	BRPF1	0	2.642	1	2	2	2	1	1214	137.4	7.93	22	2
M_1	M	Q14201	Protein BTG3 OS=Homo sapiens OX=9606 GN=BTG3 PE=1 SV=3	BTG3	0	2.64	3	1	1	1	1	252	29.1	8.95	0	1
M_1	M	Q147X3	N-alpha-acetyltransferase 30 OS=Homo sapiens OX=9606 GN=NAA30 PE=1 SV=1	NAA30	0	2.639	5	1	1	1	1	362	39.3	5.52	16	1
M_1	M	Q96JQ2	Calmin OS=Homo sapiens OX=9606 GN=CLMN PE=1 SV=1	CLMN	0	2.636	1	1	1	1	1	1002	111.6	4.94	36	1
M_1	M	Q9Y5Y5	Peroxisomal membrane protein PEX16 OS=Homo sapiens OX=9606 GN=PEX16 PE=1 SV=2	#VALUE!	0	2.632	4	1	1	1	1	336	38.6	9.85	22	1
M_1	M	Q9NZJ7	Mitochondrial carrier homolog 1 OS=Homo sapiens OX=9606 GN=MTCH1 PE=1 SV=1	MTCH1	0	2.629	3	1	1	1	1	389	41.5	9.32	0	1
M_1	M	Q9Y3A3	MOB-like protein phocein OS=Homo sapiens OX=9606 GN=MOB4 PE=1 SV=1	MOB4	0	2.628	4	1	1	1	1	225	26	5.78	0	1
M_1	M	Q8WXG9	Adhesion G-protein coupled receptor V1 OS=Homo sapiens OX=9606 GN=ADGRV1 PE=1 SV=2	ADGRV1	0	2.623	0	1	1	1	1	6306	692.6	4.64	42	1
M_1	M	Q8N5W9	Refilin-B OS=Homo sapiens OX=9606 GN=RFLNB PE=1 SV=1	RFLNB	0	2.617	6	1	1	1	1	214	22.9	5.44	0	1
M_1	M	Q9BX63	Fanconi anemia group J protein OS=Homo sapiens OX=9606 GN=BRIP1 PE=1 SV=2	BRIP1	0	2.614	1	1	1	1	1	1249	140.8	6.92	17	1
M_1	M	O95620	tRNA-dihydrouridine(20a/20b) synthase [NAD(P)+]-like OS=Homo sapiens OX=9606 GN=DUS4L PE=2 SV=2	DUS4L	0	2.613	3	1	1	1	1	317	35.8	7.33	17	1
M_1	M	P19634	Sodium/hydrogen exchanger 1 OS=Homo sapiens OX=9606 GN=SLC9A1 PE=1 SV=2	SLC9A1	0	2.607	2	1	1	1	1	815	90.7	7.21	25	1
M_1	M	Q96S59	Ran-binding protein 9 OS=Homo sapiens OX=9606 GN=RANBP9 PE=1 SV=1	RANBP9	0	2.602	1	1	1	1	1	729	77.8	6.79	0	1
M_1	M	Q5TC12	ATP synthase mitochondrial F1 complex assembly factor 1 OS=Homo sapiens OX=9606 GN=ATPAF1 PE=1 SV=1	ATPAF1	0	2.599	2	1	1	1	1	328	36.4	7.96	32	1
M_1	M	Q8WV74	Nucleoside diphosphate-linked moiety X motif 8 OS=Homo sapiens OX=9606 GN=NUDT8 PE=1 SV=2	NUDT8	0	2.594	5	1	1	1	1	236	25.4	8.41	0	1
M_1	M	Q9UHR6	Zinc finger HIT domain-containing protein 2 OS=Homo sapiens OX=9606 GN=ZNHIT2 PE=1 SV=1	ZNHIT2	0	2.591	2	1	1	1	1	403	42.9	5.99	0	1
M_1	M	Q9BV86	N-terminal Xaa-Pro-Lys N-methyltransferase 1 OS=Homo sapiens OX=9606 GN=NTMT1 PE=1 SV=3	NTMT1	0	2.591	3	1	1	1	1	223	25.4	5.52	48	1
M_1	M	Q9H0K6	Pseudouridylate synthase 7 homolog-like protein OS=Homo sapiens OX=9606 GN=PUS7L PE=1 SV=1	PUS7L	0	2.586	3	2	2	2	1	701	80.6	7.56	18	2
M_1	M	Q9H1B5	Xylosyltransferase 2 OS=Homo sapiens OX=9606 GN=XYLT2 PE=1 SV=2	XYLT2	0	2.583	1	1	1	1	1	865	96.7	8.22	25	1
M_1	M	P14373	Zinc finger protein RFP OS=Homo sapiens OX=9606 GN=TRIM27 PE=1 SV=1	TRIM27	0	2.582	2	1	1	1	1	513	58.5	6.21	0	1
M_1	M	Q9UEE9	Craniofacial development protein 1 OS=Homo sapiens OX=9606 GN=CFDP1 PE=1 SV=1	CFDP1	0	2.581	3	1	1	1	1	299	33.6	4.81	0	1
M_1	M	Q5T0N5	Formin-binding protein 1-like OS=Homo sapiens OX=9606 GN=FNBP1L PE=1 SV=3	FNBP1L	0	2.576	2	1	1	1	1	605	70	6.64	16	1
M_1	M	Q9H3H9	Transcription elongation factor A protein-like 2 OS=Homo sapiens OX=9606 GN=TCEAL2 PE=2 SV=1	TCEAL2	0	2.572	4	1	1	1	1	227	25.8	5.94	16	1
M_1	M	Q9BRP4	Proteasomal ATPase-associated factor 1 OS=Homo sapiens OX=9606 GN=PAAF1 PE=1 SV=2	PAAF1	0	2.558	3	1	1	1	1	392	42.2	6.32	0	1
M_1	M	Q96JK2	DDB1- and CUL4-associated factor 5 OS=Homo sapiens OX=9606 GN=DCAF5 PE=1 SV=2	DCAF5	0	2.556	1	1	1	1	1	942	103.9	5.76	28	1
M_1	M	Q9GZT8	NIF3-like protein 1 OS=Homo sapiens OX=9606 GN=NIF3L1 PE=1 SV=2	NIF3L1	0	2.556	3	1	1	1	1	377	41.9	6.65	18	1
M_1	M	O96017	Serine/threonine-protein kinase Chk2 OS=Homo sapiens OX=9606 GN=CHEK2 PE=1 SV=1	CHEK2	0	2.551	2	1	1	1	1	543	60.9	5.91	36	1
M_1	M	A6ND36	Protein FAM83G OS=Homo sapiens OX=9606 GN=FAM83G PE=1 SV=2	FAM83G	0	2.547	1	1	1	1	1	823	90.8	6.39	21	1
M_1	M	P53999	Activated RNA polymerase II transcriptional coactivator p15 OS=Homo sapiens OX=9606 GN=SUB1 PE=1 SV=3	SUB1	0	2.547	10	1	1	1	1	127	14.4	9.6	0	1
M_1	M	Q8IU60	m7GpppN-mRNA hydrolase OS=Homo sapiens OX=9606 GN=DCP2 PE=1 SV=3	DCP2	0	2.545	4	2	2	2	1	420	48.4	8	0	2
M_1	M	Q06546	GA-binding protein alpha chain OS=Homo sapiens OX=9606 GN=GABPA PE=1 SV=1	GABPA	0	2.542	3	1	1	1	1	454	51.3	4.97	0	1
M_1	M	Q6DT37	Serine/threonine-protein kinase MRCK gamma OS=Homo sapiens OX=9606 GN=CDC42BPG PE=1 SV=2	CDC42BPG	0	2.54	1	1	1	1	1	1551	172.4	6.28	15	1
M_1	M	Q96EP5	DAZ-associated protein 1 OS=Homo sapiens OX=9606 GN=DAZAP1 PE=1 SV=1	DAZAP1	0	2.538	4	1	1	1	1	407	43.4	8.56	30	1
M_1	M	P50479	PDZ and LIM domain protein 4 OS=Homo sapiens OX=9606 GN=PDLIM4 PE=1 SV=2	PDLIM4	0	2.526	2	1	1	1	1	330	35.4	7.91	38	1
M_1	M	Q96PC5	Melanoma inhibitory activity protein 2 OS=Homo sapiens OX=9606 GN=MIA2 PE=1 SV=4	MIA2	0	2.521	1	1	1	1	1	1412	159.7	4.69	29	1
M_1	M	Q6ZS86	Putative glycerol kinase 5 OS=Homo sapiens OX=9606 GN=GK5 PE=2 SV=2	GK5	0	2.52	2	1	2	1	1	529	59.1	6.9	39	1
M_1	M	Q9NZC9	SWI/SNF-related matrix-associated actin-dependent regulator of chromatin subfamily A-like protein 1 OS=Homo sapiens OX=9606 GN=SMARCAL1 PE=1 SV=1	SMARCAL1	0	2.52	1	1	1	1	1	954	105.9	9.06	24	1
M_1	M	Q9H1I8	Activating signal cointegrator 1 complex subunit 2 OS=Homo sapiens OX=9606 GN=ASCC2 PE=1 SV=3	ASCC2	0	2.517	1	1	1	1	1	757	86.3	5.16	16	1
M_1	M	Q9NWZ8	Gem-associated protein 8 OS=Homo sapiens OX=9606 GN=GEMIN8 PE=1 SV=1	GEMIN8	0	2.513	4	1	1	1	1	242	28.6	6.8	42	1
M_1	M	O00767	Acyl-CoA desaturase OS=Homo sapiens OX=9606 GN=SCD PE=1 SV=2	SCD	0	2.509	4	1	1	1	1	359	41.5	9	0	1
M_1	M	Q9NWR8	Calcium uniporter regulatory subunit MCUb, mitochondrial OS=Homo sapiens OX=9606 GN=MCUB PE=1 SV=2	MCUB	0	2.507	4	1	1	1	1	336	39.1	9.16	0	1
M_1	M	Q13506	NGFI-A-binding protein 1 OS=Homo sapiens OX=9606 GN=NAB1 PE=1 SV=2	NAB1	0	2.504	2	1	1	1	1	487	54.4	6.7	0	1
M_1	M	Q14674	Separin OS=Homo sapiens OX=9606 GN=ESPL1 PE=1 SV=3	ESPL1	0	2.499	0	1	1	1	1	2120	233	7.55	0	1
M_1	M	Q9NRR4	Ribonuclease 3 OS=Homo sapiens OX=9606 GN=DROSHA PE=1 SV=2	DROSHA	0	2.499	1	1	1	1	1	1374	159.2	7.87	19	1
M_1	M	Q9HB07	MYG1 exonuclease OS=Homo sapiens OX=9606 GN=MYG1 PE=1 SV=3	MYG1	0	2.491	2	1	2	1	1	376	42.5	6.77	30	1
M_1	M	Q4KMQ2	Anoctamin-6 OS=Homo sapiens OX=9606 GN=ANO6 PE=1 SV=2	ANO6	0	2.49	1	1	1	1	1	910	106.1	7.77	15	1
M_1	M	Q96K76	Ubiquitin carboxyl-terminal hydrolase 47 OS=Homo sapiens OX=9606 GN=USP47 PE=1 SV=3	USP47	0	2.486	1	1	1	1	1	1375	157.2	5.08	24	1
M_1	M	Q96SI1	BTB/POZ domain-containing protein KCTD15 OS=Homo sapiens OX=9606 GN=KCTD15 PE=1 SV=1	KCTD15	0	2.483	2	1	1	1	1	283	31.9	7.44	27	1
M_1	M	Q9H967	WD repeat-containing protein 76 OS=Homo sapiens OX=9606 GN=WDR76 PE=1 SV=2	WDR76	0	2.482	1	1	1	1	1	626	69.7	9.25	30	1
M_1	M	Q9NYA1	Sphingosine kinase 1 OS=Homo sapiens OX=9606 GN=SPHK1 PE=1 SV=1	SPHK1	0	2.48	2	1	1	1	1	384	42.5	7.11	28	1
M_1	M	Q08117	TLE family member 5 OS=Homo sapiens OX=9606 GN=TLE5 PE=1 SV=4	TLE5	0	2.477	6	1	1	1	1	197	22	6.37	0	1
M_1	M	Q5R3I4	Tetratricopeptide repeat protein 38 OS=Homo sapiens OX=9606 GN=TTC38 PE=1 SV=1	TTC38	0	2.472	2	1	1	1	1	469	52.8	5.99	59	1
M_1	M	Q01433	AMP deaminase 2 OS=Homo sapiens OX=9606 GN=AMPD2 PE=1 SV=2	AMPD2	0	2.466	1	1	1	1	1	879	100.6	6.93	22	1
M_1	M	P20248	Cyclin-A2 OS=Homo sapiens OX=9606 GN=CCNA2 PE=1 SV=2	CCNA2	0	2.461	3	1	1	1	1	432	48.5	6.54	21	1
M_1	M	Q9BVT8	Transmembrane and ubiquitin-like domain-containing protein 1 OS=Homo sapiens OX=9606 GN=TMUB1 PE=1 SV=1	TMUB1	0	2.458	4	1	1	1	1	246	26.2	5.72	0	1
M_1	M	O00267	Transcription elongation factor SPT5 OS=Homo sapiens OX=9606 GN=SUPT5H PE=1 SV=1	SUPT5H	0	2.456	1	1	1	1	1	1087	120.9	5.06	13	1
M_1	M	Q9H8V3	Protein ECT2 OS=Homo sapiens OX=9606 GN=ECT2 PE=1 SV=4	ECT2	0	2.456	1	1	1	1	1	914	103.4	7.71	0	1
M_1	M	Q9BT04	Protein fuzzy homolog OS=Homo sapiens OX=9606 GN=FUZ PE=1 SV=1	FUZ	0	2.45	2	1	1	1	1	418	45.7	6.32	16	1
M_1	M	Q9H6E4	Coiled-coil domain-containing protein 134 OS=Homo sapiens OX=9606 GN=CCDC134 PE=1 SV=1	CCDC134	0	2.45	3	1	1	1	1	229	26.5	8.85	27	1
M_1	M	Q9H7E9	UPF0488 protein C8ORF33 OS=Homo sapiens OX=9606 GN=C8ORF33 PE=1 SV=1	C8ORF33	0	2.449	5	1	1	1	1	229	25	9.95	0	1
M_1	M	Q9ULH7	Myocardin-related transcription factor B OS=Homo sapiens OX=9606 GN=MRTFB PE=1 SV=3	MRTFB	0	2.445	1	1	1	1	1	1088	118.1	6.28	23	1
M_1	M	Q9HD42	Charged multivesicular body protein 1a OS=Homo sapiens OX=9606 GN=CHMP1A PE=1 SV=1	CHMP1A	0	2.436	5	1	1	1	1	196	21.7	8.06	0	1
M_1	M	Q93063	Exostosin-2 OS=Homo sapiens OX=9606 GN=EXT2 PE=1 SV=1	EXT2	0	2.433	1	1	1	1	1	718	82.2	6.55	0	1
M_1	M	Q9UM73	ALK tyrosine kinase receptor OS=Homo sapiens OX=9606 GN=ALK PE=1 SV=3	ALK	0	2.428	1	1	1	1	1	1620	176.3	7.08	0	1
M_1	M	O75386	Tubby-related protein 3 OS=Homo sapiens OX=9606 GN=TULP3 PE=1 SV=2	TULP3	0	2.428	2	1	1	1	1	442	49.6	7.74	35	1
M_1	M	Q96AA3	Protein RFT1 homolog OS=Homo sapiens OX=9606 GN=RFT1 PE=1 SV=1	RFT1	0	2.417	1	1	1	1	1	541	60.3	8.85	14	1
M_1	M	Q9Y6G5	COMM domain-containing protein 10 OS=Homo sapiens OX=9606 GN=COMMD10 PE=1 SV=1	COMMD10	0	2.407	4	1	1	1	1	202	23	6.54	46	1
M_1	M	Q99836	Myeloid differentiation primary response protein MyD88 OS=Homo sapiens OX=9606 GN=MYD88 PE=1 SV=1	MYD88	0	2.404	2	1	1	1	1	296	33.2	6.15	21	1
M_1	M	Q96HU8	GTP-binding protein Di-Ras2 OS=Homo sapiens OX=9606 GN=DIRAS2 PE=1 SV=1	DIRAS2	0	2.404	6	1	2	1	1	199	22.5	8.76	33	1
M_1	M	Q10471	Polypeptide N-acetylgalactosaminyltransferase 2 OS=Homo sapiens OX=9606 GN=GALNT2 PE=1 SV=1	GALNT2	0	2.404	2	1	1	1	1	571	64.7	8.35	0	1
M_1	M	O94992	Protein HEXIM1 OS=Homo sapiens OX=9606 GN=HEXIM1 PE=1 SV=1	HEXIM1	0	2.395	3	1	1	1	1	359	40.6	4.89	0	1
M_1	M	A8MXV4	Nucleoside diphosphate-linked moiety X motif 19 OS=Homo sapiens OX=9606 GN=NUDT19 PE=1 SV=1	NUDT19	0	2.395	3	1	1	1	1	375	42.2	7.64	0	1
M_1	M	A0A0A6YYK7	T cell receptor alpha variable 19 OS=Homo sapiens OX=9606 GN=TRAV19 PE=2 SV=5	TRAV19	0	2.395	6	1	1	1	1	116	13.2	4.77	40	1
M_1	M	P18754	Regulator of chromosome condensation OS=Homo sapiens OX=9606 GN=RCC1 PE=1 SV=1	RCC1	0	2.389	2	1	1	1	1	421	44.9	7.52	41	1
M_1	M	Q5VT97	Rho GTPase-activating protein SYDE2 OS=Homo sapiens OX=9606 GN=SYDE2 PE=1 SV=2	SYDE2	0	2.386	1	1	1	1	1	1194	133.1	8.57	0	1
M_1	M	Q9NZ08	Endoplasmic reticulum aminopeptidase 1 OS=Homo sapiens OX=9606 GN=ERAP1 PE=1 SV=3	ERAP1	0	2.382	1	1	1	1	1	941	107.2	6.46	31	1
M_1	M	P48723	Heat shock 70 kDa protein 13 OS=Homo sapiens OX=9606 GN=HSPA13 PE=1 SV=1	HSPA13	0	2.381	2	1	1	1	1	471	51.9	5.76	31	1
M_1	M	Q9UHG3	Prenylcysteine oxidase 1 OS=Homo sapiens OX=9606 GN=PCYOX1 PE=1 SV=3	PCYOX1	0	2.372	2	1	1	1	1	505	56.6	6.18	0	1
M_1	M	O75381	Peroxisomal membrane protein PEX14 OS=Homo sapiens OX=9606 GN=PEX14 PE=1 SV=1	#VALUE!	0	2.369	2	1	1	1	1	377	41.2	4.94	0	1
M_1	M	Q6ZN17	Protein lin-28 homolog B OS=Homo sapiens OX=9606 GN=LIN28B PE=1 SV=1	LIN28B	0	2.367	3	1	1	1	1	250	27.1	8.91	30	1
M_1	M	Q9UBX8	Beta-1,4-galactosyltransferase 6 OS=Homo sapiens OX=9606 GN=B4GALT6 PE=1 SV=1	B4GALT6	0	2.367	2	1	1	1	1	382	44.9	8.43	37	1
M_1	M	Q9UM47	Neurogenic locus notch homolog protein 3 OS=Homo sapiens OX=9606 GN=NOTCH3 PE=1 SV=2	NOTCH3	0	2.364	0	1	1	1	1	2321	243.5	5.39	28	1
M_1	M	Q567U6	Coiled-coil domain-containing protein 93 OS=Homo sapiens OX=9606 GN=CCDC93 PE=1 SV=2	CCDC93	0	2.364	2	1	1	1	1	631	73.2	8.15	0	1
M_1	M	Q9H410	Kinetochore-associated protein DSN1 homolog OS=Homo sapiens OX=9606 GN=DSN1 PE=1 SV=2	DSN1	0	2.36	2	1	1	1	1	356	40	7.05	19	1
M_1	M	O15527	N-glycosylase/DNA lyase OS=Homo sapiens OX=9606 GN=OGG1 PE=1 SV=2	OGG1	0	2.355	2	1	1	1	1	345	38.8	8.6	37	1
M_1	M	P47712	Cytosolic phospholipase A2 OS=Homo sapiens OX=9606 GN=PLA2G4A PE=1 SV=2	PLA2G4A	0	2.349	1	1	1	1	1	749	85.2	5.38	21	1
M_1	M	Q9NQG7	Hermansky-Pudlak syndrome 4 protein OS=Homo sapiens OX=9606 GN=HPS4 PE=1 SV=2	HPS4	0	2.345	1	1	1	1	1	708	76.9	5.45	24	1
M_1	M	Q9NYL2	Mitogen-activated protein kinase kinase kinase 20 OS=Homo sapiens OX=9606 GN=MAP3K20 PE=1 SV=3	MAP3K20	0	2.332	1	1	1	1	1	800	91.1	7.87	0	1
M_1	M	Q9H147	Deoxynucleotidyltransferase terminal-interacting protein 1 OS=Homo sapiens OX=9606 GN=DNTTIP1 PE=1 SV=2	DNTTIP1	0	2.329	3	1	1	1	1	329	37	8.97	0	1
M_1	M	P78537	Biogenesis of lysosome-related organelles complex 1 subunit 1 OS=Homo sapiens OX=9606 GN=BLOC1S1 PE=1 SV=2	BLOC1S1	0	2.326	7	1	1	1	1	153	17.3	9.33	0	1
M_1	M	Q9ULW3	Activator of basal transcription 1 OS=Homo sapiens OX=9606 GN=ABT1 PE=1 SV=1	ABT1	0	2.316	3	1	1	1	1	272	31.1	9.88	13	1
M_1	M	P14672	Solute carrier family 2, facilitated glucose transporter member 4 OS=Homo sapiens OX=9606 GN=SLC2A4 PE=1 SV=1	SLC2A4	0	2.313	3	1	1	1	1	509	54.8	6.93	27	1
M_1	M	Q9NWS0	PIH1 domain-containing protein 1 OS=Homo sapiens OX=9606 GN=PIH1D1 PE=1 SV=1	PIH1D1	0	2.309	3	1	1	1	1	290	32.3	5.14	24	1
M_1	M	P15498	Proto-oncogene vav OS=Homo sapiens OX=9606 GN=VAV1 PE=1 SV=4	VAV1	0	2.305	2	1	1	1	1	845	98.3	6.62	13	1
M_1	M	Q9Y3D7	Mitochondrial import inner membrane translocase subunit TIM16 OS=Homo sapiens OX=9606 GN=PAM16 PE=1 SV=2	PAM16	0	2.303	8	1	1	1	1	125	13.8	9.7	21	1
M_1	M	P31641	Sodium- and chloride-dependent taurine transporter OS=Homo sapiens OX=9606 GN=SLC6A6 PE=1 SV=2	SLC6A6	0	2.295	1	1	1	1	1	620	69.8	7.39	0	1
M_1	M	Q8N3C0	Activating signal cointegrator 1 complex subunit 3 OS=Homo sapiens OX=9606 GN=ASCC3 PE=1 SV=3	ASCC3	0	2.291	0	1	1	1	1	2202	251.3	7.09	0	1
M_1	M	P50225	Sulfotransferase 1A1 OS=Homo sapiens OX=9606 GN=SULT1A1 PE=1 SV=3	SULT1A1	0	2.291	2	1	1	1	1	295	34.1	6.62	32	1
M_1	M	P56377	AP-1 complex subunit sigma-2 OS=Homo sapiens OX=9606 GN=AP1S2 PE=1 SV=1	AP1S2	0	2.289	6	1	1	1	1	157	18.6	5.47	38	1
M_1	M	Q9UNN8	Endothelial protein C receptor OS=Homo sapiens OX=9606 GN=PROCR PE=1 SV=1	PROCR	0	2.279	4	1	1	1	1	238	26.7	7.18	27	1
M_1	M	Q96RE7	Nucleus accumbens-associated protein 1 OS=Homo sapiens OX=9606 GN=NACC1 PE=1 SV=1	NACC1	0	2.277	2	1	1	1	1	527	57.2	5.74	30	1
M_1	M	Q8N8Q8	Cytochrome c oxidase assembly protein COX18, mitochondrial OS=Homo sapiens OX=9606 GN=COX18 PE=1 SV=1	COX18	0	2.275	3	1	1	1	1	333	37	9.83	18	1
M_1	M	Q9BYV8	Centrosomal protein of 41 kDa OS=Homo sapiens OX=9606 GN=CEP41 PE=1 SV=1	CEP41	0	2.275	3	1	1	1	1	373	41.3	8.32	0	1
M_1	M	Q96QE5	Transcription elongation factor, mitochondrial OS=Homo sapiens OX=9606 GN=TEFM PE=1 SV=1	TEFM	0	2.268	3	1	1	1	1	360	41.7	9.32	16	1
M_1	M	P53801	Pituitary tumor-transforming gene 1 protein-interacting protein OS=Homo sapiens OX=9606 GN=PTTG1IP PE=1 SV=1	PTTG1IP	0	2.264	7	1	1	1	1	180	20.3	8.79	0	1
M_1	M	Q9H6S1	5-azacytidine-induced protein 2 OS=Homo sapiens OX=9606 GN=AZI2 PE=1 SV=1	AZI2	0	2.256	2	1	1	1	1	392	44.9	6.6	29	1
M_1	M	Q8NBW4	Sodium-coupled neutral amino acid transporter 9 OS=Homo sapiens OX=9606 GN=SLC38A9 PE=1 SV=2	SLC38A9	0	2.249	3	1	1	1	1	561	63.7	7.68	0	1
M_1	M	Q6P1L5	Protein FAM117B OS=Homo sapiens OX=9606 GN=FAM117B PE=1 SV=2	FAM117B	0	2.247	3	1	1	1	1	589	61.9	9.82	37	1
M_1	M	Q8N183	NADH dehydrogenase [ubiquinone] 1 alpha subcomplex assembly factor 2 OS=Homo sapiens OX=9606 GN=NDUFAF2 PE=1 SV=1	NDUFAF2	0	2.24	5	1	1	1	1	169	19.8	8.97	25	1
M_1	M	Q562E7	WD repeat-containing protein 81 OS=Homo sapiens OX=9606 GN=WDR81 PE=1 SV=2	WDR81	0	2.228	0	1	1	1	1	1941	211.6	5.58	44	1
M_1	M	O15516	Circadian locomoter output cycles protein kaput OS=Homo sapiens OX=9606 GN=CLOCK PE=1 SV=1	CLOCK	0	2.226	2	1	1	1	1	846	95.2	7.01	0	1
M_1	M	P31942	Heterogeneous nuclear ribonucleoprotein H3 OS=Homo sapiens OX=9606 GN=HNRNPH3 PE=1 SV=2	HNRNPH3	0	2.224	3	1	1	1	1	346	36.9	6.87	0	1
M_1	M	A4UGR9	Xin actin-binding repeat-containing protein 2 OS=Homo sapiens OX=9606 GN=XIRP2 PE=1 SV=2	XIRP2	0	2.222	0	1	1	1	1	3374	382.1	6.38	20	1
M_1	M	Q9HC44	Vasculin-like protein 1 OS=Homo sapiens OX=9606 GN=GPBP1L1 PE=1 SV=1	GPBP1L1	0	2.211	4	1	1	1	1	474	52.3	6.84	0	1
M_1	M	Q8TF71	Monocarboxylate transporter 10 OS=Homo sapiens OX=9606 GN=SLC16A10 PE=1 SV=1	SLC16A10	0	2.2	2	1	1	1	1	515	55.5	7.69	18	1
M_1	M	O75431	Metaxin-2 OS=Homo sapiens OX=9606 GN=MTX2 PE=1 SV=1	MTX2	0	2.199	4	1	1	1	1	263	29.7	6.29	0	1
M_1	M	P49354	Protein farnesyltransferase/geranylgeranyltransferase type-1 subunit alpha OS=Homo sapiens OX=9606 GN=FNTA PE=1 SV=1	FNTA	0	2.198	2	1	1	1	1	379	44.4	5.08	30	1
M_1	M	Q9NY35	Claudin domain-containing protein 1 OS=Homo sapiens OX=9606 GN=CLDND1 PE=1 SV=1	CLDND1	0	2.197	4	1	1	1	1	253	28.6	5.82	0	1
M_1	M	Q9Y5B6	PAX3- and PAX7-binding protein 1 OS=Homo sapiens OX=9606 GN=PAXBP1 PE=1 SV=2	PAXBP1	0	2.188	1	1	1	1	1	917	104.7	5.68	0	1
M_1	M	P17655	Calpain-2 catalytic subunit OS=Homo sapiens OX=9606 GN=CAPN2 PE=1 SV=6	CAPN2	0	2.183	1	1	1	1	1	700	79.9	4.98	28	1
M_1	M	P27694	Replication protein A 70 kDa DNA-binding subunit OS=Homo sapiens OX=9606 GN=RPA1 PE=1 SV=2	RPA1	0	2.182	1	1	1	1	1	616	68.1	7.21	28	1
M_1	M	Q5VZE5	N-alpha-acetyltransferase 35, NatC auxiliary subunit OS=Homo sapiens OX=9606 GN=NAA35 PE=1 SV=1	NAA35	0	2.181	1	1	1	1	1	725	83.6	7.05	34	1
M_1	M	Q8IWS0	PHD finger protein 6 OS=Homo sapiens OX=9606 GN=PHF6 PE=1 SV=1	PHF6	0	2.178	2	1	1	1	1	365	41.3	8.68	0	1
M_1	M	Q9UIY3	RWD domain-containing protein 2A OS=Homo sapiens OX=9606 GN=RWDD2A PE=1 SV=1	RWDD2A	0	2.177	3	1	1	1	1	292	33.9	6.47	20	1
M_1	M	Q14653	Interferon regulatory factor 3 OS=Homo sapiens OX=9606 GN=IRF3 PE=1 SV=1	IRF3	0	2.174	2	1	1	1	1	427	47.2	5.34	20	1
M_1	M	Q5JTW2	Centrosomal protein of 78 kDa OS=Homo sapiens OX=9606 GN=CEP78 PE=1 SV=1	CEP78	0	2.167	1	1	1	1	1	689	76.3	8.18	24	1
M_1	M	P38398	Breast cancer type 1 susceptibility protein OS=Homo sapiens OX=9606 GN=BRCA1 PE=1 SV=2	BRCA1	0	2.159	0	1	1	1	1	1863	207.6	5.41	35	1
M_1	M	Q8NEM7	Transcription factor SPT20 homolog OS=Homo sapiens OX=9606 GN=SUPT20H PE=1 SV=2	SUPT20H	0	2.156	1	1	1	1	1	779	85.7	8.48	23	1
M_1	M	P50749	Ras association domain-containing protein 2 OS=Homo sapiens OX=9606 GN=RASSF2 PE=1 SV=1	RASSF2	0	2.155	2	1	1	1	1	326	37.8	8.84	19	1
M_1	M	P0CAP1	Myocardial zonula adherens protein OS=Homo sapiens OX=9606 GN=MYZAP PE=1 SV=1	MYZAP	0	2.152	2	1	1	1	1	466	54.2	6.18	30	1
M_1	M	Q5VTL8	Pre-mRNA-splicing factor 38B OS=Homo sapiens OX=9606 GN=PRPF38B PE=1 SV=1	PRPF38B	0	2.152	1	1	1	1	1	546	64.4	10.54	16	1
M_1	M	Q2LD37	Transmembrane protein KIAA1109 OS=Homo sapiens OX=9606 GN=KIAA1109 PE=1 SV=2	KIAA1109	0	2.151	0	1	1	1	1	5005	555.1	6.58	21	1
M_1	M	Q92845	Kinesin-associated protein 3 OS=Homo sapiens OX=9606 GN=KIFAP3 PE=1 SV=2	KIFAP3	0	2.147	1	1	1	1	1	792	91.1	5.08	0	1
M_1	M	Q92888	Rho guanine nucleotide exchange factor 1 OS=Homo sapiens OX=9606 GN=ARHGEF1 PE=1 SV=2	ARHGEF1	0	2.145	2	1	1	1	1	912	102.4	5.66	0	1
M_1	M	Q8IYB7	DIS3-like exonuclease 2 OS=Homo sapiens OX=9606 GN=DIS3L2 PE=1 SV=4	DIS3L2	0	2.143	1	1	1	1	1	885	99.2	6.1	0	1
M_1	M	Q12767	Transmembrane protein 94 OS=Homo sapiens OX=9606 GN=TMEM94 PE=1 SV=1	TMEM94	0	2.142	2	1	1	1	1	1356	151.1	6.44	0	1
M_1	M	Q5VZK9	F-actin-uncapping protein LRRC16A OS=Homo sapiens OX=9606 GN=CARMIL1 PE=1 SV=1	CARMIL1	0	2.141	1	2	2	2	1	1371	151.5	7.85	35	2
M_1	M	Q7Z7M0	Multiple epidermal growth factor-like domains protein 8 OS=Homo sapiens OX=9606 GN=MEGF8 PE=1 SV=2	MEGF8	0	2.138	0	1	2	1	1	2845	302.9	6.87	15	1
M_1	M	Q16643	Drebrin OS=Homo sapiens OX=9606 GN=DBN1 PE=1 SV=4	DBN1	0	2.137	1	1	1	1	1	649	71.4	4.45	22	1
M_1	M	Q5TEU4	Arginine-hydroxylase NDUFAF5, mitochondrial OS=Homo sapiens OX=9606 GN=NDUFAF5 PE=1 SV=1	NDUFAF5	0	2.125	2	1	1	1	1	345	38.9	6.57	0	1
M_1	M	Q96GS6	Alpha/beta hydrolase domain-containing protein 17A OS=Homo sapiens OX=9606 GN=ABHD17A PE=1 SV=1	ABHD17A	0	2.125	4	1	1	1	1	310	34	6.84	0	1
M_1	M	P55197	Protein AF-10 OS=Homo sapiens OX=9606 GN=MLLT10 PE=1 SV=2	MLLT10	0	2.122	1	1	1	1	1	1068	113.3	8.21	0	1
M_1	M	Q96Q83	Alpha-ketoglutarate-dependent dioxygenase alkB homolog 3 OS=Homo sapiens OX=9606 GN=ALKBH3 PE=1 SV=1	ALKBH3	0	2.118	5	1	1	1	1	286	33.4	8.4	0	1
M_1	M	Q15058	Kinesin-like protein KIF14 OS=Homo sapiens OX=9606 GN=KIF14 PE=1 SV=1	KIF14	0	2.118	1	1	1	1	1	1648	186.4	7.91	0	1
M_1	M	Q9Y3B6	ER membrane protein complex subunit 9 OS=Homo sapiens OX=9606 GN=EMC9 PE=1 SV=3	EMC9	0	2.106	6	1	1	1	1	208	23	5.91	0	1
M_1	M	Q9NYH9	U3 small nucleolar RNA-associated protein 6 homolog OS=Homo sapiens OX=9606 GN=UTP6 PE=2 SV=2	UTP6	0	2.1	2	1	2	1	1	597	70.1	7.28	19	1
M_1	M	Q5MNZ6	WD repeat domain phosphoinositide-interacting protein 3 OS=Homo sapiens OX=9606 GN=WDR45B PE=1 SV=2	WDR45B	0	2.096	2	1	1	1	1	344	38.1	7.59	0	1
M_1	M	Q96S19	Methyltransferase-like 26 OS=Homo sapiens OX=9606 GN=METTL26 PE=1 SV=2	METTL26	0	2.09	7	1	1	1	1	204	22.6	7.83	26	1
M_1	M	O95864	Acyl-CoA 6-desaturase OS=Homo sapiens OX=9606 GN=FADS2 PE=1 SV=1	FADS2	0	2.088	2	1	1	1	1	444	52.2	8.82	20	1
M_1	M	Q9NWM3	CUE domain-containing protein 1 OS=Homo sapiens OX=9606 GN=CUEDC1 PE=1 SV=1	CUEDC1	0	2.085	3	1	1	1	1	386	42.2	5.68	0	1
M_1	M	Q8TBE9	N-acylneuraminate-9-phosphatase OS=Homo sapiens OX=9606 GN=NANP PE=1 SV=1	NANP	0	2.084	4	1	1	1	1	248	27.8	6.4	13	1
M_1	M	P19387	DNA-directed RNA polymerase II subunit RPB3 OS=Homo sapiens OX=9606 GN=POLR2C PE=1 SV=2	POLR2C	0	2.08	7	1	1	1	1	275	31.4	4.92	28	1
M_1	M	P27707	Deoxycytidine kinase OS=Homo sapiens OX=9606 GN=DCK PE=1 SV=1	DCK	0	2.08	3	1	1	1	1	260	30.5	5.21	0	1
M_1	M	Q8NFH8	RalBP1-associated Eps domain-containing protein 2 OS=Homo sapiens OX=9606 GN=REPS2 PE=1 SV=2	REPS2	0	2.077	2	1	1	1	1	660	71.5	7.65	26	1
M_1	M	Q8TCG2	Phosphatidylinositol 4-kinase type 2-beta OS=Homo sapiens OX=9606 GN=PI4K2B PE=1 SV=1	PI4K2B	0	2.066	2	1	1	1	1	481	54.7	5.97	30	1
M_1	M	P30307	M-phase inducer phosphatase 3 OS=Homo sapiens OX=9606 GN=CDC25C PE=1 SV=2	CDC25C	0	2.064	2	1	1	1	1	473	53.3	6.79	23	1
M_1	M	Q9Y5A7	NEDD8 ultimate buster 1 OS=Homo sapiens OX=9606 GN=NUB1 PE=1 SV=2	NUB1	0	2.062	1	1	1	1	1	615	70.5	5.96	46	1
M_1	M	Q8N8S7	Protein enabled homolog OS=Homo sapiens OX=9606 GN=ENAH PE=1 SV=2	ENAH	0	2.061	2	1	1	1	1	591	66.5	6.93	0	1
M_1	M	O96006	Zinc finger BED domain-containing protein 1 OS=Homo sapiens OX=9606 GN=ZBED1 PE=1 SV=1	ZBED1	0	2.051	1	1	1	1	1	694	78.1	6.1	18	1
M_1	M	Q8WYP3	Ras and Rab interactor 2 OS=Homo sapiens OX=9606 GN=RIN2 PE=1 SV=1	RIN2	0	2.039	1	1	1	1	1	895	100.1	6.58	24	1
M_1	M	Q9Y2G8	DnaJ homolog subfamily C member 16 OS=Homo sapiens OX=9606 GN=DNAJC16 PE=2 SV=3	DNAJC16	0	2.032	1	1	1	1	1	782	90.5	7.12	0	1
M_1	M	Q08499	cAMP-specific 3',5'-cyclic phosphodiesterase 4D OS=Homo sapiens OX=9606 GN=PDE4D PE=1 SV=2	PDE4D	0	2.031	1	1	1	1	1	809	91.1	5.54	0	1
M_1	M	Q9BWU0	Kanadaptin OS=Homo sapiens OX=9606 GN=SLC4A1AP PE=1 SV=1	SLC4A1AP	0	2.03	1	1	1	1	1	796	88.8	5.19	23	1
M_1	M	O95470	Sphingosine-1-phosphate lyase 1 OS=Homo sapiens OX=9606 GN=SGPL1 PE=1 SV=3	SGPL1	0	2.029	1	1	1	1	1	568	63.5	9.16	0	1
M_1	M	Q9NZ71	Regulator of telomere elongation helicase 1 OS=Homo sapiens OX=9606 GN=RTEL1 PE=1 SV=2	RTEL1	0	2.027	1	1	1	1	1	1219	133.6	8.29	29	1
M_1	M	Q5T4S7	E3 ubiquitin-protein ligase UBR4 OS=Homo sapiens OX=9606 GN=UBR4 PE=1 SV=1	UBR4	0	2.027	0	1	1	1	1	5183	573.5	6.04	0	1
M_1	M	Q8IU85	Calcium/calmodulin-dependent protein kinase type 1D OS=Homo sapiens OX=9606 GN=CAMK1D PE=1 SV=1	CAMK1D	0	2.026	2	1	1	1	1	385	42.9	7.21	21	1
M_1	M	Q9BVC3	Sister chromatid cohesion protein DCC1 OS=Homo sapiens OX=9606 GN=DSCC1 PE=1 SV=2	DSCC1	0	2.02	2	1	1	1	1	393	44.8	5.17	0	1
M_1	M	Q5T9L3	Protein wntless homolog OS=Homo sapiens OX=9606 GN=WLS PE=1 SV=2	WLS	0	2.018	1	1	1	1	1	541	62.2	7.36	30	1
M_1	M	Q96Q15	Serine/threonine-protein kinase SMG1 OS=Homo sapiens OX=9606 GN=SMG1 PE=1 SV=3	SMG1	0	2.017	1	2	2	2	1	3661	410.2	6.46	28	2
M_1	M	P51946	Cyclin-H OS=Homo sapiens OX=9606 GN=CCNH PE=1 SV=1	CCNH	0	2.013	8	1	1	1	1	323	37.6	7.15	15	1
M_1	M	P42696	RNA-binding protein 34 OS=Homo sapiens OX=9606 GN=RBM34 PE=1 SV=2	RBM34	0	2.007	3	1	1	1	1	430	48.5	10.11	14	1
M_1	M	Q2NL68	Proline and serine-rich protein 3 OS=Homo sapiens OX=9606 GN=PROSER3 PE=1 SV=1	PROSER3	0	2.007	2	1	1	1	1	480	51	7.14	17	1
M_1	M	Q6UVK1	Chondroitin sulfate proteoglycan 4 OS=Homo sapiens OX=9606 GN=CSPG4 PE=1 SV=2	CSPG4	0	2.006	0	1	1	1	1	2322	250.4	5.47	14	1
M_1	M	Q5TGL8	PX domain-containing protein 1 OS=Homo sapiens OX=9606 GN=PXDC1 PE=2 SV=3	PXDC1	0	1.998	4	1	1	1	1	231	26.5	5.03	0	1
M_1	M	Q86YH6	Decaprenyl-diphosphate synthase subunit 2 OS=Homo sapiens OX=9606 GN=PDSS2 PE=1 SV=2	PDSS2	0	1.997	4	1	1	1	1	399	44.1	8.24	0	1
M_1	M	Q8IYU2	E3 ubiquitin-protein ligase HACE1 OS=Homo sapiens OX=9606 GN=HACE1 PE=1 SV=2	HACE1	0	1.995	1	1	1	1	1	909	102.3	5.92	22	1
M_1	M	P10589	COUP transcription factor 1 OS=Homo sapiens OX=9606 GN=NR2F1 PE=1 SV=1	NR2F1	0	1.993	2	1	1	1	1	423	46.1	8.25	0	1
M_1	M	Q08397	Lysyl oxidase homolog 1 OS=Homo sapiens OX=9606 GN=LOXL1 PE=1 SV=2	LOXL1	0	1.991	2	1	2	1	1	574	63.1	7.52	32	1
M_1	M	Q9Y4X5	E3 ubiquitin-protein ligase ARIH1 OS=Homo sapiens OX=9606 GN=ARIH1 PE=1 SV=2	ARIH1	0	1.991	2	1	1	1	1	557	64.1	5.08	0	1
M_1	M	Q9UIF9	Bromodomain adjacent to zinc finger domain protein 2A OS=Homo sapiens OX=9606 GN=BAZ2A PE=1 SV=4	BAZ2A	0	1.989	0	1	1	1	1	1905	211.1	6.64	0	1
M_1	M	Q969Z3	Mitochondrial amidoxime reducing component 2 OS=Homo sapiens OX=9606 GN=MTARC2 PE=1 SV=1	MTARC2	0	1.985	2	1	1	1	1	335	38	9.16	17	1
M_1	M	Q8IV36	Protein HID1 OS=Homo sapiens OX=9606 GN=HID1 PE=1 SV=1	HID1	0	1.983	1	1	1	1	1	788	88.7	6.06	38	1
M_1	M	Q9BXS6	Nucleolar and spindle-associated protein 1 OS=Homo sapiens OX=9606 GN=NUSAP1 PE=1 SV=1	NUSAP1	0	1.983	2	1	1	1	1	441	49.4	9.91	0	1
M_1	M	Q70CQ4	Ubiquitin carboxyl-terminal hydrolase 31 OS=Homo sapiens OX=9606 GN=USP31 PE=2 SV=2	USP31	0	1.981	1	1	1	1	1	1352	146.6	9.22	20	1
M_1	M	P35227	Polycomb group RING finger protein 2 OS=Homo sapiens OX=9606 GN=PCGF2 PE=1 SV=1	PCGF2	0	1.979	2	1	1	1	1	344	37.8	7.96	28	1
M_1	M	H7BZ55	Putative ciliary rootlet coiled-coil protein 2 OS=Homo sapiens OX=9606 GN=CROCC2 PE=5 SV=4	CROCC2	0	1.976	1	2	2	2	1	1653	185.5	5.5	33	2
M_1	M	Q03519	Antigen peptide transporter 2 OS=Homo sapiens OX=9606 GN=TAP2 PE=1 SV=1	TAP2	0	1.971	1	1	1	1	1	686	75.6	8.02	22	1
M_1	M	Q9Y2G2	Caspase recruitment domain-containing protein 8 OS=Homo sapiens OX=9606 GN=CARD8 PE=1 SV=1	CARD8	0	1.964	3	1	1	1	1	431	48.9	5.22	42	1
M_1	M	Q9NVR2	Integrator complex subunit 10 OS=Homo sapiens OX=9606 GN=INTS10 PE=1 SV=2	INTS10	0	1.962	1	1	1	1	1	710	82.2	7.44	0	1
M_1	M	O75674	TOM1-like protein 1 OS=Homo sapiens OX=9606 GN=TOM1L1 PE=1 SV=2	TOM1L1	0	1.959	2	1	1	1	1	476	53	5.24	0	1
M_1	M	Q08495	Dematin OS=Homo sapiens OX=9606 GN=DMTN PE=1 SV=3	DMTN	0	1.954	3	1	1	1	1	405	45.5	8.88	13	1
M_1	M	O75943	Cell cycle checkpoint protein RAD17 OS=Homo sapiens OX=9606 GN=RAD17 PE=1 SV=2	RAD17	0	1.953	1	1	1	1	1	681	77	7.06	0	1
M_1	M	P62891	60S ribosomal protein L39 OS=Homo sapiens OX=9606 GN=RPL39 PE=1 SV=2	RPL39	0	1.952	20	1	1	1	1	51	6.4	12.56	0	1
M_1	M	Q9UNX4	WD repeat-containing protein 3 OS=Homo sapiens OX=9606 GN=WDR3 PE=1 SV=1	WDR3	0	1.951	1	1	1	1	1	943	106	6.64	32	1
M_1	M	Q92688	Acidic leucine-rich nuclear phosphoprotein 32 family member B OS=Homo sapiens OX=9606 GN=ANP32B PE=1 SV=1	ANP32B	0	1.948	4	1	1	1	1	251	28.8	4.06	40	1
M_1	M	Q6P9F7	Volume-regulated anion channel subunit LRRC8B OS=Homo sapiens OX=9606 GN=LRRC8B PE=1 SV=2	LRRC8B	0	1.931	2	1	1	1	1	803	92.3	6.86	0	1
M_1	M	P40855	Peroxisomal biogenesis factor 19 OS=Homo sapiens OX=9606 GN=PEX19 PE=1 SV=1	PEX19	0	1.928	3	1	1	1	1	299	32.8	4.34	0	1
M_1	M	P18077	60S ribosomal protein L35a OS=Homo sapiens OX=9606 GN=RPL35A PE=1 SV=2	RPL35A	0	1.924	6	1	1	1	1	110	12.5	11.06	17	1
M_1	M	P29083	General transcription factor IIE subunit 1 OS=Homo sapiens OX=9606 GN=GTF2E1 PE=1 SV=2	GTF2E1	0	1.908	4	1	1	1	1	439	49.4	4.82	0	1
M_1	M	O43521	Bcl-2-like protein 11 OS=Homo sapiens OX=9606 GN=BCL2L11 PE=1 SV=1	BCL2L11	0	1.907	4	1	1	1	1	198	22.2	8.21	28	1
M_1	M	P42226	Signal transducer and activator of transcription 6 OS=Homo sapiens OX=9606 GN=STAT6 PE=1 SV=1	STAT6	0	1.902	1	1	1	1	1	847	94.1	6.23	0	1
M_1	M	Q9NZV5	Selenoprotein N OS=Homo sapiens OX=9606 GN=SELENON PE=1 SV=5	SELENON	0	1.9	3	1	1	1	1	590	65.8	5.48	23	1
M_1	M	Q8N5C7	tRNA-uridine aminocarboxypropyltransferase 1 OS=Homo sapiens OX=9606 GN=DTWD1 PE=1 SV=1	DTWD1	0	1.899	3	1	1	1	1	304	35.2	8.38	0	1
M_1	M	Q9BRN9	TM2 domain-containing protein 3 OS=Homo sapiens OX=9606 GN=TM2D3 PE=2 SV=2	TM2D3	0	1.893	3	1	1	1	1	247	27.1	8.03	26	1
M_1	M	O15056	Synaptojanin-2 OS=Homo sapiens OX=9606 GN=SYNJ2 PE=1 SV=3	SYNJ2	0	1.893	1	1	1	1	1	1496	165.4	7.34	0	1
M_1	M	Q75V66	Anoctamin-5 OS=Homo sapiens OX=9606 GN=ANO5 PE=1 SV=1	ANO5	0	1.89	1	1	1	1	1	913	107.1	6.8	0	1
M_1	M	Q5SYB0	FERM and PDZ domain-containing protein 1 OS=Homo sapiens OX=9606 GN=FRMPD1 PE=1 SV=1	FRMPD1	0	1.886	1	1	1	1	1	1578	173.3	5.25	0	1
M_1	M	Q07820	Induced myeloid leukemia cell differentiation protein Mcl-1 OS=Homo sapiens OX=9606 GN=MCL1 PE=1 SV=3	MCL1	0	1.885	2	1	1	1	1	350	37.3	5.66	36	1
M_1	M	Q9BYD2	39S ribosomal protein L9, mitochondrial OS=Homo sapiens OX=9606 GN=MRPL9 PE=1 SV=2	MRPL9	0	1.885	4	1	1	1	1	267	30.2	10.08	0	1
M_1	M	Q9BRP8	Partner of Y14 and mago OS=Homo sapiens OX=9606 GN=PYM1 PE=1 SV=1	PYM1	0	1.882	8	1	1	1	1	204	22.6	9.45	0	1
M_1	M	P52630	Signal transducer and activator of transcription 2 OS=Homo sapiens OX=9606 GN=STAT2 PE=1 SV=1	STAT2	0	1.875	1	1	1	1	1	851	97.9	5.49	0	1
M_1	M	Q96K49	Transmembrane protein 87B OS=Homo sapiens OX=9606 GN=TMEM87B PE=1 SV=1	TMEM87B	0	1.873	1	1	1	1	1	555	63.5	7.44	42	1
M_1	M	Q8NC96	Adaptin ear-binding coat-associated protein 1 OS=Homo sapiens OX=9606 GN=NECAP1 PE=1 SV=2	NECAP1	0	1.865	8	1	1	1	1	275	29.7	6.8	0	1
M_1	M	Q5SZL2	Centrosomal protein of 85 kDa-like OS=Homo sapiens OX=9606 GN=CEP85L PE=1 SV=1	CEP85L	0	1.862	1	1	1	1	1	805	91.8	6.33	0	1
M_1	M	Q8NHQ9	ATP-dependent RNA helicase DDX55 OS=Homo sapiens OX=9606 GN=DDX55 PE=1 SV=3	DDX55	0	1.854	2	1	1	1	1	600	68.5	9.25	31	1
M_1	M	O43583	Density-regulated protein OS=Homo sapiens OX=9606 GN=DENR PE=1 SV=2	DENR	0	1.849	4	1	1	1	1	198	22.1	5.3	24	1
M_1	M	Q9NX20	39S ribosomal protein L16, mitochondrial OS=Homo sapiens OX=9606 GN=MRPL16 PE=1 SV=1	MRPL16	0	1.842	3	1	1	1	1	251	28.4	10.13	25	1
M_1	M	Q9NR48	Histone-lysine N-methyltransferase ASH1L OS=Homo sapiens OX=9606 GN=ASH1L PE=1 SV=2	ASH1L	0	1.837	1	1	1	1	1	2969	332.6	9.39	0	1
M_1	M	Q16881	Thioredoxin reductase 1, cytoplasmic OS=Homo sapiens OX=9606 GN=TXNRD1 PE=1 SV=3	TXNRD1	0	1.837	2	1	1	1	1	649	70.9	7.39	37	1
M_1	M	Q6ZMW3	Echinoderm microtubule-associated protein-like 6 OS=Homo sapiens OX=9606 GN=EML6 PE=2 SV=2	EML6	0	1.836	0	1	1	1	1	1958	217.8	7.44	26	1
M_1	M	Q9NP73	Putative bifunctional UDP-N-acetylglucosamine transferase and deubiquitinase ALG13 OS=Homo sapiens OX=9606 GN=ALG13 PE=1 SV=2	ALG13	0	1.829	1	1	1	1	1	1137	126	6.74	19	1
M_1	M	Q9UIA9	Exportin-7 OS=Homo sapiens OX=9606 GN=XPO7 PE=1 SV=3	XPO7	0	1.807	1	1	1	1	1	1087	123.8	6.32	0	1
M_1	M	O15143	Actin-related protein 2/3 complex subunit 1B OS=Homo sapiens OX=9606 GN=ARPC1B PE=1 SV=3	ARPC1B	0	1.805	3	1	1	1	1	372	40.9	8.35	0	1
M_1	M	Q5T5C0	Syntaxin-binding protein 5 OS=Homo sapiens OX=9606 GN=STXBP5 PE=1 SV=1	STXBP5	0	1.805	1	1	1	1	1	1151	127.5	7.28	0	1
M_1	M	Q9NUQ3	Gamma-taxilin OS=Homo sapiens OX=9606 GN=TXLNG PE=1 SV=2	TXLNG	0	1.805	2	1	1	1	1	528	60.5	7.52	0	1
M_1	M	Q15050	Ribosome biogenesis regulatory protein homolog OS=Homo sapiens OX=9606 GN=RRS1 PE=1 SV=2	RRS1	0	1.802	2	1	1	1	1	365	41.2	10.7	0	1
M_1	M	Q8WZ64	Arf-GAP with Rho-GAP domain, ANK repeat and PH domain-containing protein 2 OS=Homo sapiens OX=9606 GN=ARAP2 PE=1 SV=3	ARAP2	0	1.79	0	1	1	1	1	1704	193.3	7.39	0	1
M_1	M	Q8N357	Solute carrier family 35 member F6 OS=Homo sapiens OX=9606 GN=SLC35F6 PE=1 SV=1	SLC35F6	0	1.788	3	1	1	1	1	371	40.2	6.93	13	1
M_1	M	Q9BV40	Vesicle-associated membrane protein 8 OS=Homo sapiens OX=9606 GN=VAMP8 PE=1 SV=1	VAMP8	0	1.786	9	1	1	1	1	100	11.4	7.34	0	1
M_1	M	Q9H7B4	Histone-lysine N-methyltransferase SMYD3 OS=Homo sapiens OX=9606 GN=SMYD3 PE=1 SV=4	SMYD3	0	1.779	2	1	1	1	1	428	49.1	7.25	0	1
M_1	M	P84157	Matrix-remodeling-associated protein 7 OS=Homo sapiens OX=9606 GN=MXRA7 PE=1 SV=1	MXRA7	0	1.768	4	1	1	1	1	204	21.5	4.26	0	1
M_1	M	O75486	Transcription initiation protein SPT3 homolog OS=Homo sapiens OX=9606 GN=SUPT3H PE=1 SV=3	SUPT3H	0	1.762	4	1	1	1	1	317	35.8	6.87	0	1
M_1	M	P13984	General transcription factor IIF subunit 2 OS=Homo sapiens OX=9606 GN=GTF2F2 PE=1 SV=2	GTF2F2	0	1.76	4	1	1	1	1	249	28.4	9.23	0	1
M_1	M	Q8TEQ8	GPI ethanolamine phosphate transferase 3 OS=Homo sapiens OX=9606 GN=PIGO PE=1 SV=3	PIGO	0	1.758	1	1	1	1	1	1089	118.6	8.12	18	1
M_1	M	Q8N5U6	RING finger protein 10 OS=Homo sapiens OX=9606 GN=RNF10 PE=1 SV=2	RNF10	0	1.757	1	1	1	1	1	811	89.9	6.92	35	1
M_1	M	Q4G0X4	BTB/POZ domain-containing protein KCTD21 OS=Homo sapiens OX=9606 GN=KCTD21 PE=1 SV=1	KCTD21	0	1.746	3	1	1	1	1	260	29.6	6.54	35	1
M_1	M	P51798	H(+)/Cl(-) exchange transporter 7 OS=Homo sapiens OX=9606 GN=CLCN7 PE=1 SV=2	CLCN7	0	1.736	1	1	1	1	1	805	88.6	8.43	32	1
M_1	M	Q9BQD3	KxDL motif-containing protein 1 OS=Homo sapiens OX=9606 GN=KXD1 PE=1 SV=2	KXD1	0	1.735	4	1	1	1	1	176	19.7	4.89	21	1
M_1	M	Q5CZC0	Fibrous sheath-interacting protein 2 OS=Homo sapiens OX=9606 GN=FSIP2 PE=2 SV=4	FSIP2	0	1.735	0	1	1	1	1	6907	780.1	6.71	0	1
M_1	M	Q5VT06	Centrosome-associated protein 350 OS=Homo sapiens OX=9606 GN=CEP350 PE=1 SV=1	CEP350	0	1.734	0	1	1	1	1	3117	350.7	6.33	0	1
M_1	M	Q99941	Cyclic AMP-dependent transcription factor ATF-6 beta OS=Homo sapiens OX=9606 GN=ATF6B PE=1 SV=2	ATF6B	0	1.729	2	1	1	1	1	703	76.7	6.27	26	1
M_1	M	P46736	Lys-63-specific deubiquitinase BRCC36 OS=Homo sapiens OX=9606 GN=BRCC3 PE=1 SV=2	BRCC3	0	1.718	4	1	1	1	1	316	36	5.92	0	1
M_1	M	Q8N428	Polypeptide N-acetylgalactosaminyltransferase 16 OS=Homo sapiens OX=9606 GN=GALNT16 PE=1 SV=2	GALNT16	0	1.715	3	1	1	1	1	558	63	9.13	19	1
M_1	M	O15530	3-phosphoinositide-dependent protein kinase 1 OS=Homo sapiens OX=9606 GN=PDPK1 PE=1 SV=1	PDPK1	0	1.713	2	1	1	1	1	556	63.1	7.36	0	1
M_1	M	P61077	Ubiquitin-conjugating enzyme E2 D3 OS=Homo sapiens OX=9606 GN=UBE2D3 PE=1 SV=1	UBE2D3	0	1.709	7	1	1	1	1	147	16.7	7.8	16	1
M_1	M	P35568	Insulin receptor substrate 1 OS=Homo sapiens OX=9606 GN=IRS1 PE=1 SV=1	IRS1	0	1.696	1	1	1	1	1	1242	131.5	8.54	0	1
M_1	M	Q16763	Ubiquitin-conjugating enzyme E2 S OS=Homo sapiens OX=9606 GN=UBE2S PE=1 SV=2	UBE2S	0	1.69	4	1	1	1	1	222	23.8	8.38	0	1
M_1	M	Q5HYI7	Metaxin-3 OS=Homo sapiens OX=9606 GN=MTX3 PE=1 SV=2	MTX3	0	1.677	3	1	1	1	1	312	35.1	7.8	0	1
M_1	M	Q9BV79	Enoyl-[acyl-carrier-protein] reductase, mitochondrial OS=Homo sapiens OX=9606 GN=MECR PE=1 SV=2	MECR	0	1.676	3	1	1	1	1	373	40.4	8.76	0	1
M_1	M	P31749	RAC-alpha serine/threonine-protein kinase OS=Homo sapiens OX=9606 GN=AKT1 PE=1 SV=2	AKT1	0	1.676	2	1	1	1	1	480	55.7	6.07	32	1
M_1	M	P09884	DNA polymerase alpha catalytic subunit OS=Homo sapiens OX=9606 GN=POLA1 PE=1 SV=2	POLA1	0	1.673	1	1	1	1	1	1462	165.8	5.85	26	1
M_1	M	Q6PIY7	Poly(A) RNA polymerase GLD2 OS=Homo sapiens OX=9606 GN=TENT2 PE=1 SV=1	TENT2	0	1.67	2	1	1	1	1	484	56	9.38	0	1
M_1	M	Q8NB78	Lysine-specific histone demethylase 1B OS=Homo sapiens OX=9606 GN=KDM1B PE=1 SV=3	KDM1B	0	1.669	1	1	1	1	1	822	92	7.87	0	1
M_1	M	Q96JH8	Ras-associating and dilute domain-containing protein OS=Homo sapiens OX=9606 GN=RADIL PE=1 SV=5	RADIL	0	1.668	2	2	2	2	1	1075	117.4	7.09	16	2
M_1	M	Q8N398	von Willebrand factor A domain-containing protein 5B2 OS=Homo sapiens OX=9606 GN=VWA5B2 PE=2 SV=3	VWA5B2	0	1.66	1	1	1	1	1	1242	131.6	6.46	26	1
M_1	M	Q8IUK5	Plexin domain-containing protein 1 OS=Homo sapiens OX=9606 GN=PLXDC1 PE=1 SV=2	PLXDC1	0	1.659	11	2	2	2	1	500	55.7	5.85	0	2
M_1	M	Q9BPX5	Actin-related protein 2/3 complex subunit 5-like protein OS=Homo sapiens OX=9606 GN=ARPC5L PE=1 SV=1	ARPC5L	0	1.656	8	1	1	1	1	153	16.9	6.6	0	1
M_1	M	Q8N3J5	Protein phosphatase 1K, mitochondrial OS=Homo sapiens OX=9606 GN=PPM1K PE=1 SV=1	PPM1K	0	1.641	3	1	1	1	1	372	41	6.74	25	1
M_1	M	Q9Y5Q9	General transcription factor 3C polypeptide 3 OS=Homo sapiens OX=9606 GN=GTF3C3 PE=1 SV=1	GTF3C3	0	1.638	1	1	1	1	1	886	101.2	5.07	13	1
M_1	M	O43414	ERI1 exoribonuclease 3 OS=Homo sapiens OX=9606 GN=ERI3 PE=1 SV=2	ERI3	0	1.629	2	1	1	1	1	337	37.2	8.07	16	1
M_1	M	Q5J8M3	ER membrane protein complex subunit 4 OS=Homo sapiens OX=9606 GN=EMC4 PE=1 SV=2	EMC4	0	1.618	5	1	1	1	1	183	20.1	8.62	19	1
M_1	M	P09132	Signal recognition particle 19 kDa protein OS=Homo sapiens OX=9606 GN=SRP19 PE=1 SV=3	SRP19	0	1.617	8	1	1	1	1	144	16.1	9.85	0	1
M_1	M	Q8TF44	C2 calcium-dependent domain-containing protein 4C OS=Homo sapiens OX=9606 GN=C2CD4C PE=1 SV=2	C2CD4C	0	1.616	3	1	1	1	1	421	44.5	9.73	0	1
M_1	M	O15090	Zinc finger protein 536 OS=Homo sapiens OX=9606 GN=ZNF536 PE=1 SV=3	ZNF536	0	1.614	1	1	1	1	1	1300	141.3	7.27	23	1
M_1	M	Q9BXP2	Solute carrier family 12 member 9 OS=Homo sapiens OX=9606 GN=SLC12A9 PE=1 SV=1	SLC12A9	0	1.604	1	1	1	1	1	914	96	8.07	0	1
M_1	M	Q9BSW2	EF-hand calcium-binding domain-containing protein 4B OS=Homo sapiens OX=9606 GN=CRACR2A PE=1 SV=1	CRACR2A	0	1.603	2	1	1	1	1	395	45.6	5.01	14	1
M_1	M	Q8WXE1	ATR-interacting protein OS=Homo sapiens OX=9606 GN=ATRIP PE=1 SV=1	ATRIP	0	1.599	1	1	1	1	1	791	85.8	6.32	26	1
M_1	M	Q8N954	G patch domain-containing protein 11 OS=Homo sapiens OX=9606 GN=GPATCH11 PE=1 SV=4	GPATCH11	0	1.599	3	1	1	1	1	285	33.3	5.86	16	1
M_1	M	Q96F10	Diamine acetyltransferase 2 OS=Homo sapiens OX=9606 GN=SAT2 PE=1 SV=1	SAT2	0	1.587	4	1	1	1	1	170	19.1	6.04	0	1
M_1	M	Q96PC3	AP-1 complex subunit sigma-3 OS=Homo sapiens OX=9606 GN=AP1S3 PE=1 SV=1	AP1S3	0	1.586	6	1	1	1	1	154	18.3	6.79	0	1
M_1	M	O43290	U4/U6.U5 tri-snRNP-associated protein 1 OS=Homo sapiens OX=9606 GN=SART1 PE=1 SV=1	SART1	0	1.581	1	1	1	1	1	800	90.2	6.13	0	1
M_1	M	Q8NEY8	Periphilin-1 OS=Homo sapiens OX=9606 GN=PPHLN1 PE=1 SV=2	PPHLN1	0	1.579	2	1	1	1	1	458	52.7	9.11	32	1
M_1	M	Q9BZC7	ATP-binding cassette sub-family A member 2 OS=Homo sapiens OX=9606 GN=ABCA2 PE=1 SV=4	ABCA2	0	1.567	0	1	1	1	1	2435	269.7	6.81	0	1
M_1	M	Q8IV48	3'-5' exoribonuclease 1 OS=Homo sapiens OX=9606 GN=ERI1 PE=1 SV=3	ERI1	0	1.565	2	1	1	1	1	349	40	6.7	0	1
M_1	M	Q96EV2	RNA-binding protein 33 OS=Homo sapiens OX=9606 GN=RBM33 PE=1 SV=3	RBM33	0	1.562	1	1	1	1	1	1170	129.9	6.93	0	1
M_1	M	Q8IXS8	Protein FAM126B OS=Homo sapiens OX=9606 GN=FAM126B PE=1 SV=1	FAM126B	0	1.561	2	1	1	1	1	530	58.6	7.9	0	1
M_1	M	Q9BX67	Junctional adhesion molecule C OS=Homo sapiens OX=9606 GN=JAM3 PE=1 SV=1	JAM3	0	1.553	4	1	1	1	1	310	35	7.59	13	1
M_1	M	P53667	LIM domain kinase 1 OS=Homo sapiens OX=9606 GN=LIMK1 PE=1 SV=3	LIMK1	0	1.553	2	1	1	1	1	647	72.5	6.98	0	1
M_1	M	Q5T3I0	G patch domain-containing protein 4 OS=Homo sapiens OX=9606 GN=GPATCH4 PE=1 SV=2	GPATCH4	0	1.551	4	1	1	1	1	446	50.4	9.63	0	1
M_1	M	Q9H819	DnaJ homolog subfamily C member 18 OS=Homo sapiens OX=9606 GN=DNAJC18 PE=2 SV=1	DNAJC18	0	1.535	3	1	1	1	1	358	41.5	7.37	0	1
M_1	M	P78549	Endonuclease III-like protein 1 OS=Homo sapiens OX=9606 GN=NTHL1 PE=1 SV=2	NTHL1	0	1.532	3	1	1	1	1	312	34.4	9.67	32	1
M_1	M	Q8N3Y3	LARGE xylosyl- and glucuronyltransferase 2 OS=Homo sapiens OX=9606 GN=LARGE2 PE=1 SV=2	LARGE2	0	1.522	1	1	1	1	1	721	81.7	7.78	0	1
M_1	M	O14949	Cytochrome b-c1 complex subunit 8 OS=Homo sapiens OX=9606 GN=UQCRQ PE=1 SV=4	UQCRQ	0	1.516	9	1	1	1	1	82	9.9	10.08	21	1
M_1	M	Q8N9M1	Uncharacterized protein C19ORF47 OS=Homo sapiens OX=9606 GN=C19ORF47 PE=1 SV=1	C19ORF47	0	1.504	4	1	1	1	1	422	44.7	10.11	14	1
M_1	M	Q9UDY4	DnaJ homolog subfamily B member 4 OS=Homo sapiens OX=9606 GN=DNAJB4 PE=1 SV=1	DNAJB4	0	1.501	3	1	1	1	1	337	37.8	8.5	0	1
M_1	M	O00299	Chloride intracellular channel protein 1 OS=Homo sapiens OX=9606 GN=CLIC1 PE=1 SV=4	CLIC1	0	1.499	4	1	1	1	1	241	26.9	5.17	0	1
M_1	M	Q96N06	Spermatogenesis-associated protein 33 OS=Homo sapiens OX=9606 GN=SPATA33 PE=1 SV=1	SPATA33	0	1.497	7	1	1	1	1	139	15.5	9.22	0	1
M_1	M	Q15262	Receptor-type tyrosine-protein phosphatase kappa OS=Homo sapiens OX=9606 GN=PTPRK PE=1 SV=2	PTPRK	0	1.493	1	1	1	1	1	1439	162	5.9	0	1
M_1	M	O43291	Kunitz-type protease inhibitor 2 OS=Homo sapiens OX=9606 GN=SPINT2 PE=1 SV=2	SPINT2	0	1.487	3	1	1	1	1	252	28.2	8.29	24	1
M_1	M	Q8N961	Ankyrin repeat and BTB/POZ domain-containing protein 2 OS=Homo sapiens OX=9606 GN=ABTB2 PE=2 SV=2	ABTB2	0	1.483	1	1	1	1	1	1025	113.6	6.29	16	1
M_1	M	P04114	Apolipoprotein B-100 OS=Homo sapiens OX=9606 GN=APOB PE=1 SV=2	APOB	0	1.479	0	1	1	1	1	4563	515.3	7.05	30	1
M_1	M	O75478	Transcriptional adapter 2-alpha OS=Homo sapiens OX=9606 GN=TADA2A PE=1 SV=3	TADA2A	0	1.472	2	1	1	1	1	443	51.5	6.89	0	1
M_1	M	Q13330	Metastasis-associated protein MTA1 OS=Homo sapiens OX=9606 GN=MTA1 PE=1 SV=2	MTA1	0	1.458	2	1	1	1	1	715	80.7	9.26	0	1
M_1	M	Q15431	Synaptonemal complex protein 1 OS=Homo sapiens OX=9606 GN=SYCP1 PE=1 SV=2	SYCP1	0	1.456	1	1	1	1	1	976	114.1	5.96	0	1
M_1	M	Q96Q42	Alsin OS=Homo sapiens OX=9606 GN=ALS2 PE=1 SV=2	ALS2	0	1.456	1	1	1	1	1	1657	183.5	6.27	19	1
M_1	M	Q684P5	Rap1 GTPase-activating protein 2 OS=Homo sapiens OX=9606 GN=RAP1GAP2 PE=1 SV=2	RAP1GAP2	0	1.444	1	1	1	1	1	730	80	6.67	0	1
M_1	M	Q9BTV5	Fibronectin type III and SPRY domain-containing protein 1 OS=Homo sapiens OX=9606 GN=FSD1 PE=1 SV=1	FSD1	0	1.436	2	1	1	1	1	496	55.8	6.99	0	1
M_1	M	A4D0V7	Cadherin-like and PC-esterase domain-containing protein 1 OS=Homo sapiens OX=9606 GN=CPED1 PE=2 SV=1	CPED1	0	1.434	2	1	1	1	1	1026	117.4	8.09	0	1
M_1	M	Q99797	Mitochondrial intermediate peptidase OS=Homo sapiens OX=9606 GN=MIPEP PE=1 SV=2	MIPEP	0	1.425	2	1	1	1	1	713	80.6	7.05	0	1
M_1	M	O43147	Small G protein signaling modulator 2 OS=Homo sapiens OX=9606 GN=SGSM2 PE=1 SV=4	SGSM2	0	1.419	1	1	1	1	1	1006	113.2	6.67	0	1
M_1	M	O00566	U3 small nucleolar ribonucleoprotein protein MPP10 OS=Homo sapiens OX=9606 GN=MPHOSPH10 PE=1 SV=2	MPHOSPH10	0	1.417	1	1	1	1	1	681	78.8	4.86	21	1
M_1	M	Q6ZV89	SH2 domain-containing protein 5 OS=Homo sapiens OX=9606 GN=SH2D5 PE=1 SV=2	SH2D5	0	1.415	2	1	1	1	1	423	46.8	8.51	0	1
M_1	M	Q9NUU6	Inactive ubiquitin thioesterase OTULINL OS=Homo sapiens OX=9606 GN=OTULINL PE=1 SV=1	OTULINL	0	1.413	2	1	1	1	1	356	42.2	9.29	26	1
M_1	M	P53370	Nucleoside diphosphate-linked moiety X motif 6 OS=Homo sapiens OX=9606 GN=NUDT6 PE=1 SV=2	NUDT6	0	1.407	2	1	1	1	1	316	35.7	8	0	1
M_1	M	Q5VWI1	Transcription elongation regulator 1-like protein OS=Homo sapiens OX=9606 GN=TCERG1L PE=2 SV=2	TCERG1L	0	1.399	2	1	1	1	1	586	65.6	9.83	0	1
M_1	M	Q8TEH3	DENN domain-containing protein 1A OS=Homo sapiens OX=9606 GN=DENND1A PE=1 SV=2	DENND1A	0	1.393	1	1	1	1	1	1009	110.5	6.96	0	1
M_1	M	Q13443	Disintegrin and metalloproteinase domain-containing protein 9 OS=Homo sapiens OX=9606 GN=ADAM9 PE=1 SV=1	ADAM9	0	1.387	1	1	1	1	1	819	90.5	7.52	0	1
M_1	M	P49761	Dual specificity protein kinase CLK3 OS=Homo sapiens OX=9606 GN=CLK3 PE=1 SV=3	CLK3	0	1.379	3	1	1	1	1	638	73.5	9.92	0	1
M_1	M	Q13232	Nucleoside diphosphate kinase 3 OS=Homo sapiens OX=9606 GN=NME3 PE=1 SV=2	NME3	0	1.378	4	1	1	1	1	169	19	7.84	34	1
M_1	M	Q5M775	Cytospin-B OS=Homo sapiens OX=9606 GN=SPECC1 PE=1 SV=1	SPECC1	0	1.373	1	1	1	1	1	1068	118.5	6.7	0	1
M_1	M	Q9BXU7	Ubiquitin carboxyl-terminal hydrolase 26 OS=Homo sapiens OX=9606 GN=USP26 PE=1 SV=1	USP26	0	1.368	1	1	1	1	1	913	104	8.7	0	1
M_1	M	Q14114	Low-density lipoprotein receptor-related protein 8 OS=Homo sapiens OX=9606 GN=LRP8 PE=1 SV=4	LRP8	0	1.368	1	1	1	1	1	963	105.6	5.05	0	1
M_1	M	Q8TDY2	RB1-inducible coiled-coil protein 1 OS=Homo sapiens OX=9606 GN=RB1CC1 PE=1 SV=3	RB1CC1	0	1.358	1	1	1	1	1	1594	183	5.41	0	1
M_1	M	Q9H9Q2	COP9 signalosome complex subunit 7b OS=Homo sapiens OX=9606 GN=COPS7B PE=1 SV=1	COPS7B	0	1.358	4	1	1	1	1	264	29.6	6.15	0	1
M_1	M	Q86WR0	Coiled-coil domain-containing protein 25 OS=Homo sapiens OX=9606 GN=CCDC25 PE=1 SV=2	CCDC25	0	1.353	4	1	1	1	1	208	24.5	6.8	25	1
M_1	M	Q69YN2	CWF19-like protein 1 OS=Homo sapiens OX=9606 GN=CWF19L1 PE=1 SV=2	CWF19L1	0	1.347	1	1	1	1	1	538	60.6	7.24	0	1
M_1	M	O95825	Quinone oxidoreductase-like protein 1 OS=Homo sapiens OX=9606 GN=CRYZL1 PE=1 SV=2	CRYZL1	0	1.344	3	1	1	1	1	349	38.7	5.78	16	1
M_1	M	P51674	Neuronal membrane glycoprotein M6-a OS=Homo sapiens OX=9606 GN=GPM6A PE=1 SV=2	GPM6A	0	1.332	5	1	1	1	1	278	31.2	5.27	0	1
M_1	M	Q9UK59	Lariat debranching enzyme OS=Homo sapiens OX=9606 GN=DBR1 PE=1 SV=2	DBR1	0	1.329	2	1	1	1	1	544	61.5	5.47	0	1
M_1	M	Q7Z7A4	PX domain-containing protein kinase-like protein OS=Homo sapiens OX=9606 GN=PXK PE=1 SV=1	PXK	0	1.326	2	1	1	1	1	578	64.9	9.35	0	1
M_1	M	Q7Z6J8	E3 ubiquitin-protein ligase E3D OS=Homo sapiens OX=9606 GN=UBE3D PE=1 SV=2	UBE3D	0	1.326	2	1	1	1	1	389	43.6	8.13	0	1
M_1	M	P09429	High mobility group protein B1 OS=Homo sapiens OX=9606 GN=HMGB1 PE=1 SV=3	HMGB1	0	1.321	7	1	1	1	1	215	24.9	5.74	0	1
M_1	M	Q8TCU4	Alstrom syndrome protein 1 OS=Homo sapiens OX=9606 GN=ALMS1 PE=1 SV=4	ALMS1	0	1.319	1	1	1	1	1	4168	460.8	6.28	0	1
M_1	M	O94913	Pre-mRNA cleavage complex 2 protein Pcf11 OS=Homo sapiens OX=9606 GN=PCF11 PE=1 SV=3	PCF11	0	1.318	1	1	1	1	1	1555	172.9	8.48	0	1
M_1	M	Q96BD8	Spindle and kinetochore-associated protein 1 OS=Homo sapiens OX=9606 GN=SKA1 PE=1 SV=1	SKA1	0	1.317	4	1	1	1	1	255	29.5	7.12	34	1
M_1	M	Q96RT7	Gamma-tubulin complex component 6 OS=Homo sapiens OX=9606 GN=TUBGCP6 PE=1 SV=3	TUBGCP6	0	1.311	0	1	1	1	1	1819	200.4	6.32	0	1
M_1	M	Q96QE3	ATPase family AAA domain-containing protein 5 OS=Homo sapiens OX=9606 GN=ATAD5 PE=1 SV=4	ATAD5	0	1.305	2	1	1	1	1	1844	207.4	9.19	0	1
M_1	M	Q13206	Probable ATP-dependent RNA helicase DDX10 OS=Homo sapiens OX=9606 GN=DDX10 PE=1 SV=2	DDX10	0	1.303	1	1	1	1	1	875	100.8	8.63	0	1
M_1	M	P27037	Activin receptor type-2A OS=Homo sapiens OX=9606 GN=ACVR2A PE=1 SV=1	ACVR2A	0	1.301	3	1	1	1	1	513	57.8	5.92	0	1
M_1	M	Q96JE9	Microtubule-associated protein 6 OS=Homo sapiens OX=9606 GN=MAP6 PE=1 SV=2	MAP6	0	1.297	3	1	1	1	1	813	86.5	9.16	0	1
M_1	M	Q7Z6G8	Ankyrin repeat and sterile alpha motif domain-containing protein 1B OS=Homo sapiens OX=9606 GN=ANKS1B PE=1 SV=2	ANKS1B	0	1.293	3	1	1	1	1	1248	138	6.37	0	1
M_1	M	Q6UWY0	Arylsulfatase K OS=Homo sapiens OX=9606 GN=ARSK PE=1 SV=1	ARSK	0	1.292	1	1	1	1	1	536	61.4	8.92	17	1
M_1	M	O95754	Semaphorin-4F OS=Homo sapiens OX=9606 GN=SEMA4F PE=2 SV=2	SEMA4F	0	1.285	1	1	1	1	1	770	83.5	6.95	0	1
M_1	M	Q6WRI0	Immunoglobulin superfamily member 10 OS=Homo sapiens OX=9606 GN=IGSF10 PE=1 SV=1	IGSF10	0	1.278	0	1	1	1	1	2623	290.7	9.13	0	1
M_1	M	Q8N159	N-acetylglutamate synthase, mitochondrial OS=Homo sapiens OX=9606 GN=NAGS PE=1 SV=1	NAGS	0	1.263	1	1	1	1	1	534	58.1	8.9	0	1
M_1	M	Q08289	Voltage-dependent L-type calcium channel subunit beta-2 OS=Homo sapiens OX=9606 GN=CACNB2 PE=1 SV=3	CACNB2	0	1.258	1	1	1	1	1	660	73.5	8.1	25	1
M_1	M	A8MXD5	Glutaredoxin domain-containing cysteine-rich protein 1 OS=Homo sapiens OX=9606 GN=GRXCR1 PE=1 SV=1	GRXCR1	0	1.251	8	1	1	1	1	290	32.3	7.52	0	1
M_1	M	Q9UER7	Death domain-associated protein 6 OS=Homo sapiens OX=9606 GN=DAXX PE=1 SV=2	DAXX	0	1.249	2	1	1	1	1	740	81.3	4.87	0	1
M_1	M	Q5XPI4	E3 ubiquitin-protein ligase RNF123 OS=Homo sapiens OX=9606 GN=RNF123 PE=1 SV=1	RNF123	0	1.242	1	1	1	1	1	1314	148.4	6.74	0	1
M_1	M	Q9UEG4	Zinc finger protein 629 OS=Homo sapiens OX=9606 GN=ZNF629 PE=1 SV=2	ZNF629	0	1.24	1	1	1	1	1	869	96.6	7.93	0	1
M_1	M	P30536	Translocator protein OS=Homo sapiens OX=9606 GN=TSPO PE=1 SV=3	TSPO	0	1.232	5	1	1	1	1	169	18.8	9.36	0	1
M_1	M	Q9NWW7	Uncharacterized protein C2ORF42 OS=Homo sapiens OX=9606 GN=C2ORF42 PE=1 SV=1	C2ORF42	0	1.227	1	1	1	1	1	574	64	8.92	28	1
M_1	M	Q6DKI1	60S ribosomal protein L7-like 1 OS=Homo sapiens OX=9606 GN=RPL7L1 PE=1 SV=2	RPL7L1	0	1.225	4	1	1	1	1	255	29.7	10.52	0	1
M_1	M	Q9ULE0	Protein WWC3 OS=Homo sapiens OX=9606 GN=WWC3 PE=1 SV=3	WWC3	0	1.22	1	1	1	1	1	1092	122.6	6.37	0	1
M_1	M	Q9H9F9	Actin-related protein 5 OS=Homo sapiens OX=9606 GN=ACTR5 PE=1 SV=2	ACTR5	0	1.206	1	1	1	1	1	607	68.3	5.27	26	1
M_1	M	Q9BV73	Centrosome-associated protein CEP250 OS=Homo sapiens OX=9606 GN=CEP250 PE=1 SV=2	CEP250	0	1.205	0	1	1	1	1	2442	281	5.02	0	1
M_1	M	Q8WXH0	Nesprin-2 OS=Homo sapiens OX=9606 GN=SYNE2 PE=1 SV=3	SYNE2	0	1.199	0	1	1	1	1	6885	795.9	5.36	0	1
M_1	M	Q75VX8	GRB2-associated and regulator of MAPK protein 2 OS=Homo sapiens OX=9606 GN=GAREM2 PE=1 SV=3	GAREM2	0	1.195	1	1	1	1	1	874	92.8	6.9	0	1
M_1	M	Q8IZL8	Proline-, glutamic acid- and leucine-rich protein 1 OS=Homo sapiens OX=9606 GN=PELP1 PE=1 SV=2	PELP1	0	1.191	1	1	1	1	1	1130	119.6	4.34	25	1
M_1	M	P48745	CCN family member 3 OS=Homo sapiens OX=9606 GN=CCN3 PE=1 SV=1	CCN3	0	1.19	9	1	4	1	1	357	39.1	7.72	0	1
M_1	M	Q5D0E6	DALR anticodon-binding domain-containing protein 3 OS=Homo sapiens OX=9606 GN=DALRD3 PE=1 SV=2	DALRD3	0	1.177	2	1	1	1	1	543	59.3	7.42	0	1
M_1	M	Q8N3E9	1-phosphatidylinositol 4,5-bisphosphate phosphodiesterase delta-3 OS=Homo sapiens OX=9606 GN=PLCD3 PE=1 SV=3	PLCD3	0	1.175	1	1	1	1	1	789	89.2	6.98	0	1
M_1	M	P14410	Sucrase-isomaltase, intestinal OS=Homo sapiens OX=9606 GN=SI PE=1 SV=6	SI	0	1.17	2	1	1	1	1	1827	209.3	5.64	0	1
M_1	M	Q96S16	JmjC domain-containing protein 8 OS=Homo sapiens OX=9606 GN=JMJD8 PE=1 SV=2	JMJD8	0	1.153	3	1	1	1	1	264	29.5	6.64	0	1
M_1	M	Q86SQ0	Pleckstrin homology-like domain family B member 2 OS=Homo sapiens OX=9606 GN=PHLDB2 PE=1 SV=2	PHLDB2	0	1.145	1	1	1	1	1	1253	142.1	7.43	0	1
M_1	M	P78312	Protein FAM193A OS=Homo sapiens OX=9606 GN=FAM193A PE=1 SV=2	FAM193A	0	1.145	1	1	1	1	1	1265	139.9	6.48	13	1
M_1	M	Q06190	Serine/threonine-protein phosphatase 2A regulatory subunit B'' subunit alpha OS=Homo sapiens OX=9606 GN=PPP2R3A PE=1 SV=1	PPP2R3A	0	1.143	1	1	1	1	1	1150	130.2	5.21	0	1
M_1	M	Q9NYU1	UDP-glucose:glycoprotein glucosyltransferase 2 OS=Homo sapiens OX=9606 GN=UGGT2 PE=1 SV=4	UGGT2	0	1.141	1	1	1	1	1	1516	174.6	6.89	0	1
M_1	M	Q8IZF7	Adhesion G-protein coupled receptor F2 OS=Homo sapiens OX=9606 GN=ADGRF2 PE=2 SV=1	ADGRF2	0	1.137	1	1	1	1	1	708	78.5	8.1	0	1
M_1	M	Q9P2L0	WD repeat-containing protein 35 OS=Homo sapiens OX=9606 GN=WDR35 PE=1 SV=3	WDR35	0	1.133	1	1	1	1	1	1181	133.5	6.38	30	1
M_1	M	Q9BQ65	U6 snRNA phosphodiesterase OS=Homo sapiens OX=9606 GN=USB1 PE=1 SV=1	USB1	0	1.133	5	1	1	1	1	265	30.2	6.52	0	1
M_1	M	P52198	Rho-related GTP-binding protein RhoN OS=Homo sapiens OX=9606 GN=RND2 PE=1 SV=2	RND2	0	1.125	4	1	1	1	1	227	25.4	8.35	0	1
M_1	M	Q9BY76	Angiopoietin-related protein 4 OS=Homo sapiens OX=9606 GN=ANGPTL4 PE=1 SV=2	ANGPTL4	0	1.124	2	1	1	1	1	406	45.2	8.85	0	1
M_1	M	Q96KC2	ADP-ribosylation factor-like protein 5B OS=Homo sapiens OX=9606 GN=ARL5B PE=1 SV=1	ARL5B	0	1.123	20	1	1	1	1	179	20.4	6.52	0	1
M_1	M	O96000	NADH dehydrogenase [ubiquinone] 1 beta subcomplex subunit 10 OS=Homo sapiens OX=9606 GN=NDUFB10 PE=1 SV=3	NDUFB10	0	1.121	6	1	1	1	1	172	20.8	8.48	0	1
M_1	M	Q9UBT2	SUMO-activating enzyme subunit 2 OS=Homo sapiens OX=9606 GN=UBA2 PE=1 SV=2	UBA2	0	1.12	4	1	1	1	1	640	71.2	5.29	0	1
M_1	M	Q9NWX5	Ankyrin repeat and SOCS box protein 6 OS=Homo sapiens OX=9606 GN=ASB6 PE=1 SV=1	ASB6	0	1.12	2	1	1	1	1	421	47.1	6.01	0	1
M_1	M	P10301	Ras-related protein R-Ras OS=Homo sapiens OX=9606 GN=RRAS PE=1 SV=1	RRAS	0	1.12	3	1	1	1	1	218	23.5	6.93	24	1
M_1	M	Q99784	Noelin OS=Homo sapiens OX=9606 GN=OLFM1 PE=1 SV=4	OLFM1	0	1.119	1	1	1	1	1	485	55.3	6.95	0	1
M_1	M	Q8NCD3	Holliday junction recognition protein OS=Homo sapiens OX=9606 GN=HJURP PE=1 SV=2	HJURP	0	1.11	1	1	1	1	1	748	83.5	9.31	0	1
M_1	M	P60763	Ras-related C3 botulinum toxin substrate 3 OS=Homo sapiens OX=9606 GN=RAC3 PE=1 SV=1	RAC3	0	1.107	7	1	1	1	1	192	21.4	8.15	0	1
M_1	M	O15484	Calpain-5 OS=Homo sapiens OX=9606 GN=CAPN5 PE=1 SV=2	CAPN5	0	1.105	3	1	1	1	1	640	73.1	7.64	0	1
M_1	M	P48506	Glutamate--cysteine ligase catalytic subunit OS=Homo sapiens OX=9606 GN=GCLC PE=1 SV=2	GCLC	0	1.096	1	1	1	1	1	637	72.7	6.09	0	1
M_1	M	Q53EU6	Glycerol-3-phosphate acyltransferase 3 OS=Homo sapiens OX=9606 GN=GPAT3 PE=1 SV=2	GPAT3	0	1.093	3	1	1	1	1	434	48.7	8.87	0	1
M_1	M	Q9UGU5	HMG domain-containing protein 4 OS=Homo sapiens OX=9606 GN=HMGXB4 PE=1 SV=2	HMGXB4	0	1.078	7	1	1	1	1	601	65.7	9.32	0	1
M_1	M	Q8NFW1	Collagen alpha-1(XXII) chain OS=Homo sapiens OX=9606 GN=COL22A1 PE=2 SV=2	COL22A1	0	1.071	1	1	1	1	1	1626	161	7.23	0	1
M_1	M	Q6P6C2	RNA demethylase ALKBH5 OS=Homo sapiens OX=9606 GN=ALKBH5 PE=1 SV=2	ALKBH5	0	1.071	3	1	1	1	1	394	44.2	9.09	0	1
M_1	M	Q96S44	EKC/KEOPS complex subunit TP53RK OS=Homo sapiens OX=9606 GN=TP53RK PE=1 SV=2	TP53RK	0	1.063	4	1	1	1	1	253	28.1	9.54	0	1
M_1	M	P30039	Phenazine biosynthesis-like domain-containing protein OS=Homo sapiens OX=9606 GN=PBLD PE=1 SV=2	PBLD	0	1.06	2	1	1	1	1	288	31.8	6.52	41	1
M_1	M	Q9UKT7	F-box/LRR-repeat protein 3 OS=Homo sapiens OX=9606 GN=FBXL3 PE=1 SV=1	FBXL3	0	1.056	6	1	2	1	1	428	48.7	6.89	0	1
M_1	M	Q9NQ36	Signal peptide, CUB and EGF-like domain-containing protein 2 OS=Homo sapiens OX=9606 GN=SCUBE2 PE=1 SV=3	SCUBE2	0	1.053	1	1	1	1	1	999	109.9	6.64	0	1
M_1	M	P21817	Ryanodine receptor 1 OS=Homo sapiens OX=9606 GN=RYR1 PE=1 SV=3	RYR1	0	1.052	0	1	2	1	1	5038	564.8	5.3	0	1
M_1	M	P29966	Myristoylated alanine-rich C-kinase substrate OS=Homo sapiens OX=9606 GN=MARCKS PE=1 SV=4	MARCKS	0	1.044	2	1	1	1	1	332	31.5	4.45	0	1
M_1	M	P56378	ATP synthase subunit ATP5MPL, mitochondrial OS=Homo sapiens OX=9606 GN=ATP5MPL PE=1 SV=1	ATP5MPL	0	1.041	12	1	1	1	1	58	6.7	10.08	0	1
M_1	M	A2VDJ0	Transmembrane protein 131-like OS=Homo sapiens OX=9606 GN=TMEM131L PE=1 SV=2	TMEM131L	0	1.041	0	1	1	1	1	1609	179.2	6.86	0	1
M_1	M	Q9NQS7	Inner centromere protein OS=Homo sapiens OX=9606 GN=INCENP PE=1 SV=3	INCENP	0	1.038	1	1	1	1	1	918	105.4	9.44	15	1
M_1	M	Q8NEZ3	WD repeat-containing protein 19 OS=Homo sapiens OX=9606 GN=WDR19 PE=1 SV=2	WDR19	0	1.033	1	1	1	1	1	1342	151.5	6.35	0	1
M_1	M	Q969U7	Proteasome assembly chaperone 2 OS=Homo sapiens OX=9606 GN=PSMG2 PE=1 SV=1	PSMG2	0	1.018	5	1	1	1	1	264	29.4	6.98	16	1
M_1	M	Q09019	Dystrophia myotonica WD repeat-containing protein OS=Homo sapiens OX=9606 GN=DMWD PE=1 SV=3	DMWD	0	1.017	1	1	1	1	1	674	70.4	7.24	0	1
M_1	M	Q16280	Cyclic nucleotide-gated olfactory channel OS=Homo sapiens OX=9606 GN=CNGA2 PE=2 SV=2	CNGA2	0	1.017	5	1	1	1	1	664	76	6.24	0	1
M_1	M	Q8N6Q8	Methyltransferase-like protein 25 OS=Homo sapiens OX=9606 GN=METTL25 PE=2 SV=2	METTL25	0	1.013	1	1	1	1	1	603	68.2	7.08	29	1
M_1	M	Q8IVV2	Lipoxygenase homology domain-containing protein 1 OS=Homo sapiens OX=9606 GN=LOXHD1 PE=2 SV=4	LOXHD1	0	1.009	0	1	1	1	1	2067	235.5	5.57	0	1
M_1	M	Q96IF1	LIM domain-containing protein ajuba OS=Homo sapiens OX=9606 GN=AJUBA PE=1 SV=1	AJUBA	0	1.005	2	1	1	1	1	538	56.9	7.14	0	1
M_1	M	Q86Y13	E3 ubiquitin-protein ligase DZIP3 OS=Homo sapiens OX=9606 GN=DZIP3 PE=1 SV=2	DZIP3	0	1.002	3	1	3	1	1	1208	138.5	6.87	0	1
M_1	M	Q96AD5	Patatin-like phospholipase domain-containing protein 2 OS=Homo sapiens OX=9606 GN=PNPLA2 PE=1 SV=1	PNPLA2	0	1	3	1	1	1	1	504	55.3	7.08	0	1
M_1	M	Q9Y6X3	MAU2 chromatid cohesion factor homolog OS=Homo sapiens OX=9606 GN=MAU2 PE=1 SV=2	MAU2	0	0.997	1	1	1	1	1	613	69	7.25	18	1
M_1	M	Q12770	Sterol regulatory element-binding protein cleavage-activating protein OS=Homo sapiens OX=9606 GN=SCAP PE=1 SV=4	SCAP	0	0.984	1	1	1	1	1	1279	139.6	6.86	15	1
M_1	M	Q5VU43	Myomegalin OS=Homo sapiens OX=9606 GN=PDE4DIP PE=1 SV=3	PDE4DIP	0	0.982	0	1	1	1	1	2346	264.9	5.47	0	1
M_1	M	Q9NQV6	PR domain zinc finger protein 10 OS=Homo sapiens OX=9606 GN=PRDM10 PE=1 SV=3	PRDM10	0	0.98	1	1	1	1	1	1147	130.1	6.74	0	1
M_1	M	Q49AR2	UPF0489 protein C5ORF22 OS=Homo sapiens OX=9606 GN=C5ORF22 PE=1 SV=2	C5ORF22	0	0.976	3	1	1	1	1	442	49.9	4.78	0	1
M_1	M	P50995	Annexin A11 OS=Homo sapiens OX=9606 GN=ANXA11 PE=1 SV=1	ANXA11	0	0.973	1	1	1	1	1	505	54.4	7.65	35	1
M_1	M	Q13889	General transcription factor IIH subunit 3 OS=Homo sapiens OX=9606 GN=GTF2H3 PE=1 SV=2	GTF2H3	0	0.967	3	1	1	1	1	308	34.4	7.02	16	1
M_1	M	Q16587	Zinc finger protein 74 OS=Homo sapiens OX=9606 GN=ZNF74 PE=1 SV=3	ZNF74	0	0.965	2	1	1	1	1	644	72.2	8.4	0	1
M_1	M	Q8WVM0	Dimethyladenosine transferase 1, mitochondrial OS=Homo sapiens OX=9606 GN=TFB1M PE=1 SV=1	TFB1M	0	0.951	2	1	1	1	1	346	39.5	9.26	0	1
M_1	M	Q9BXT2	Voltage-dependent calcium channel gamma-6 subunit OS=Homo sapiens OX=9606 GN=CACNG6 PE=1 SV=1	CACNG6	0	0.945	3	1	1	1	1	260	28.1	9.17	30	1
M_1	M	Q6PK04	Coiled-coil domain-containing protein 137 OS=Homo sapiens OX=9606 GN=CCDC137 PE=1 SV=1	CCDC137	0	0.945	4	1	1	1	1	289	33.2	10.93	0	1
M_1	M	P62861	40S ribosomal protein S30 OS=Homo sapiens OX=9606 GN=FAU PE=1 SV=1	FAU	0	0.944	17	1	1	1	1	59	6.6	12.15	0	1
M_1	M	Q15063	Periostin OS=Homo sapiens OX=9606 GN=POSTN PE=1 SV=2	POSTN	0	0.942	4	1	1	1	1	836	93.3	7.53	0	1
M_1	M	Q15036	Sorting nexin-17 OS=Homo sapiens OX=9606 GN=SNX17 PE=1 SV=1	SNX17	0	0.941	3	1	2	1	1	470	52.9	7.46	0	1
M_1	M	Q8N4P3	Guanosine-3',5'-bis(diphosphate) 3'-pyrophosphohydrolase MESH1 OS=Homo sapiens OX=9606 GN=HDDC3 PE=1 SV=3	HDDC3	0	0.937	4	1	1	1	1	179	20.3	6.74	0	1
M_1	M	O75311	Glycine receptor subunit alpha-3 OS=Homo sapiens OX=9606 GN=GLRA3 PE=1 SV=2	GLRA3	0	0.936	3	1	1	1	1	464	53.8	8.37	19	1
M_1	M	Q86YN6	Peroxisome proliferator-activated receptor gamma coactivator 1-beta OS=Homo sapiens OX=9606 GN=PPARGC1B PE=1 SV=2	PPARGC1B	0	0.93	1	1	1	1	1	1023	113.2	5.02	0	1
M_1	M	Q8IZJ6	Inactive L-threonine 3-dehydrogenase, mitochondrial OS=Homo sapiens OX=9606 GN=TDH PE=2 SV=1	TDH	0	0.927	3	1	1	1	1	230	25.4	9.5	28	1
M_1	M	Q86WN1	F-BAR and double SH3 domains protein 1 OS=Homo sapiens OX=9606 GN=FCHSD1 PE=1 SV=1	FCHSD1	0	0.927	1	1	1	1	1	690	76.9	5.34	18	1
M_1	M	Q96RK4	Bardet-Biedl syndrome 4 protein OS=Homo sapiens OX=9606 GN=BBS4 PE=1 SV=2	BBS4	0	0.921	1	1	1	1	1	519	58.2	7.31	31	1
M_1	M	Q68DE3	Basic helix-loop-helix domain-containing protein USF3 OS=Homo sapiens OX=9606 GN=USF3 PE=1 SV=4	USF3	0	0.917	1	1	1	1	1	2245	241.5	7.61	0	1
M_1	M	Q9H611	ATP-dependent DNA helicase PIF1 OS=Homo sapiens OX=9606 GN=PIF1 PE=1 SV=2	PIF1	0	0.916	4	1	1	1	1	641	69.8	9.72	0	1
M_1	M	Q9BPY3	Protein FAM118B OS=Homo sapiens OX=9606 GN=FAM118B PE=1 SV=1	FAM118B	0	0.916	2	1	1	1	1	351	39.5	5.99	28	1
M_1	M	O15040	Tectonin beta-propeller repeat-containing protein 2 OS=Homo sapiens OX=9606 GN=TECPR2 PE=1 SV=4	TECPR2	0	0.915	1	1	1	1	1	1411	153.8	5.55	0	1
M_1	M	Q86XD5	Protein FAM131B OS=Homo sapiens OX=9606 GN=FAM131B PE=1 SV=3	FAM131B	0	0.91	2	1	1	1	1	332	35.7	4.48	0	1
M_1	M	Q8NFY4	Semaphorin-6D OS=Homo sapiens OX=9606 GN=SEMA6D PE=1 SV=1	SEMA6D	0	0.905	1	1	1	1	1	1073	119.8	8.51	0	1
M_1	M	Q8WWH5	Probable tRNA pseudouridine synthase 1 OS=Homo sapiens OX=9606 GN=TRUB1 PE=1 SV=1	TRUB1	0	0.901	3	1	1	1	1	349	37.2	8.25	0	1
M_1	M	Q4ZG55	Protein GREB1 OS=Homo sapiens OX=9606 GN=GREB1 PE=2 SV=1	GREB1	0	0.898	1	1	1	1	1	1949	216.3	6.95	0	1
M_1	M	P35916	Vascular endothelial growth factor receptor 3 OS=Homo sapiens OX=9606 GN=FLT4 PE=1 SV=3	FLT4	0	0.897	1	1	1	1	1	1363	152.7	6.3	0	1
M_1	M	P48551	Interferon alpha/beta receptor 2 OS=Homo sapiens OX=9606 GN=IFNAR2 PE=1 SV=1	IFNAR2	0	0.896	7	1	1	1	1	515	57.7	4.5	0	1
M_1	M	P35269	General transcription factor IIF subunit 1 OS=Homo sapiens OX=9606 GN=GTF2F1 PE=1 SV=2	GTF2F1	0	0.892	2	1	1	1	1	517	58.2	7.49	23	1
M_1	M	Q6ZS30	Neurobeachin-like protein 1 OS=Homo sapiens OX=9606 GN=NBEAL1 PE=2 SV=3	NBEAL1	0	0.892	1	1	1	1	1	2694	307	6.44	0	1
M_1	M	O00512	B-cell CLL/lymphoma 9 protein OS=Homo sapiens OX=9606 GN=BCL9 PE=1 SV=4	BCL9	0	0.891	2	1	1	1	1	1426	149.2	8.91	0	1
M_1	M	P48051	G protein-activated inward rectifier potassium channel 2 OS=Homo sapiens OX=9606 GN=KCNJ6 PE=1 SV=1	KCNJ6	0	0.89	2	1	1	1	1	423	48.4	5.38	0	1
M_1	M	O43306	Adenylate cyclase type 6 OS=Homo sapiens OX=9606 GN=ADCY6 PE=1 SV=2	ADCY6	0	0.885	3	1	4	1	1	1168	130.5	8.22	0	1
M_1	M	Q96C10	Probable ATP-dependent RNA helicase DHX58 OS=Homo sapiens OX=9606 GN=DHX58 PE=1 SV=1	DHX58	0	0.882	2	1	1	1	1	678	76.6	7.37	0	1
M_1	M	A2A288	Probable ribonuclease ZC3H12D OS=Homo sapiens OX=9606 GN=ZC3H12D PE=1 SV=3	ZC3H12D	0	0.874	1	1	1	1	1	527	58	8.68	35	1
M_1	M	Q9H5K3	Protein O-mannose kinase OS=Homo sapiens OX=9606 GN=POMK PE=1 SV=1	POMK	0	0.874	2	1	1	1	1	350	40	6.1	0	1
M_1	M	Q9H254	Spectrin beta chain, non-erythrocytic 4 OS=Homo sapiens OX=9606 GN=SPTBN4 PE=1 SV=2	SPTBN4	0	0.873	0	1	1	1	1	2564	288.8	6.01	0	1
M_1	M	Q8WUY9	DEP domain-containing protein 1B OS=Homo sapiens OX=9606 GN=DEPDC1B PE=1 SV=2	DEPDC1B	0	0.872	2	1	1	1	1	529	61.7	8.85	0	1
M_1	M	Q96MT8	Centrosomal protein of 63 kDa OS=Homo sapiens OX=9606 GN=CEP63 PE=1 SV=1	CEP63	0	0.872	1	1	1	1	1	703	81.3	6.13	0	1
M_1	M	Q9P2G1	Ankyrin repeat and IBR domain-containing protein 1 OS=Homo sapiens OX=9606 GN=ANKIB1 PE=1 SV=3	ANKIB1	0	0.872	2	1	1	1	1	1089	121.9	5.11	0	1
M_1	M	Q92896	Golgi apparatus protein 1 OS=Homo sapiens OX=9606 GN=GLG1 PE=1 SV=2	GLG1	0	0.871	2	1	1	1	1	1179	134.5	6.9	0	1
M_1	M	Q8IVU3	Probable E3 ubiquitin-protein ligase HERC6 OS=Homo sapiens OX=9606 GN=HERC6 PE=1 SV=2	HERC6	0	0.867	1	1	1	1	1	1022	115.1	7.96	0	1
M_1	M	Q05823	2-5A-dependent ribonuclease OS=Homo sapiens OX=9606 GN=RNASEL PE=1 SV=2	RNASEL	0	0.862	1	1	1	1	1	741	83.5	6.65	17	1
M_1	M	Q9C026	E3 ubiquitin-protein ligase TRIM9 OS=Homo sapiens OX=9606 GN=TRIM9 PE=1 SV=1	TRIM9	0	0.853	1	1	1	1	1	710	79.1	6.84	0	1
M_1	M	Q8N1N0	C-type lectin domain family 4 member F OS=Homo sapiens OX=9606 GN=CLEC4F PE=2 SV=2	CLEC4F	0	0.852	1	1	1	1	1	589	65.5	6.7	0	1
M_1	M	Q92519	Tribbles homolog 2 OS=Homo sapiens OX=9606 GN=TRIB2 PE=1 SV=1	TRIB2	0	0.85	6	1	1	1	1	343	38.8	6.15	14	1
M_1	M	Q9BXU2	Testis-expressed protein 13B OS=Homo sapiens OX=9606 GN=TEX13B PE=1 SV=1	TEX13B	0	0.849	8	1	1	1	1	312	33.9	6.18	0	1
M_1	M	Q9NRG0	Chromatin accessibility complex protein 1 OS=Homo sapiens OX=9606 GN=CHRAC1 PE=1 SV=1	CHRAC1	0	0.848	6	1	1	1	1	131	14.7	5.1	30	1
M_1	M	A6NKB5	Pecanex-like protein 2 OS=Homo sapiens OX=9606 GN=PCNX2 PE=1 SV=3	PCNX2	0	0.848	0	1	1	1	1	2137	237.1	6.76	0	1
M_1	M	Q7L0J3	Synaptic vesicle glycoprotein 2A OS=Homo sapiens OX=9606 GN=SV2A PE=1 SV=1	SV2A	0	0.843	1	1	1	1	1	742	82.6	5.57	0	1
M_1	M	Q00597	Fanconi anemia group C protein OS=Homo sapiens OX=9606 GN=FANCC PE=1 SV=1	FANCC	0	0.84	1	1	1	1	1	558	63.4	6.15	0	1
M_1	M	Q96MU7	YTH domain-containing protein 1 OS=Homo sapiens OX=9606 GN=YTHDC1 PE=1 SV=3	YTHDC1	0	0.828	1	1	1	1	1	727	84.6	6.23	0	1
M_1	M	Q14789	Golgin subfamily B member 1 OS=Homo sapiens OX=9606 GN=GOLGB1 PE=1 SV=2	GOLGB1	0	0.828	0	1	1	1	1	3259	375.8	5	0	1
M_1	M	O15466	Alpha-2,8-sialyltransferase 8E OS=Homo sapiens OX=9606 GN=ST8SIA5 PE=1 SV=2	ST8SIA5	0	0.822	2	1	1	1	1	376	43.9	9.01	0	1
M_1	M	Q9Y546	Leucine-rich repeat-containing protein 42 OS=Homo sapiens OX=9606 GN=LRRC42 PE=1 SV=1	LRRC42	0	0.822	2	1	1	1	1	428	48.5	7.46	0	1
M_1	M	Q9NPB8	Glycerophosphocholine phosphodiesterase GPCPD1 OS=Homo sapiens OX=9606 GN=GPCPD1 PE=1 SV=2	GPCPD1	0	0.82	1	1	1	1	1	672	76	5.53	0	1
M_1	M	Q86U37	Uncharacterized protein encoded by LINC01551 OS=Homo sapiens OX=9606 GN=LINC01551 PE=2 SV=2	LINC01551	0	0.817	9	1	1	1	1	167	18.8	9.7	0	1
M_1	M	Q8NBN3	Transmembrane protein 87A OS=Homo sapiens OX=9606 GN=TMEM87A PE=1 SV=3	TMEM87A	0	0.815	1	1	1	1	1	555	63.4	6.74	17	1
M_1	M	Q14980	Nuclear mitotic apparatus protein 1 OS=Homo sapiens OX=9606 GN=NUMA1 PE=1 SV=2	NUMA1	0	0.812	0	1	1	1	1	2115	238.1	5.78	0	1
M_1	M	P55287	Cadherin-11 OS=Homo sapiens OX=9606 GN=CDH11 PE=1 SV=2	CDH11	0	0.811	1	1	1	1	1	796	87.9	4.91	0	1
M_1	M	O14827	Ras-specific guanine nucleotide-releasing factor 2 OS=Homo sapiens OX=9606 GN=RASGRF2 PE=1 SV=2	RASGRF2	0	0.809	1	1	1	1	1	1237	140.7	7.53	0	1
M_1	M	Q5T3F8	CSC1-like protein 2 OS=Homo sapiens OX=9606 GN=TMEM63B PE=1 SV=1	TMEM63B	0	0.808	1	1	1	1	1	832	94.9	7.4	0	1
M_1	M	Q5FWF4	DNA annealing helicase and endonuclease ZRANB3 OS=Homo sapiens OX=9606 GN=ZRANB3 PE=1 SV=2	ZRANB3	0	0.808	1	1	1	1	1	1079	123.2	8.44	0	1
M_1	M	Q8TBZ0	Coiled-coil domain-containing protein 110 OS=Homo sapiens OX=9606 GN=CCDC110 PE=1 SV=1	CCDC110	0	0.807	1	1	1	1	1	833	96.7	6.24	0	1
M_1	M	Q8IUC4	Rhophilin-2 OS=Homo sapiens OX=9606 GN=RHPN2 PE=1 SV=1	RHPN2	0	0.806	1	1	1	1	1	686	76.9	6.8	0	1
M_1	M	Q9Y316	Protein MEMO1 OS=Homo sapiens OX=9606 GN=MEMO1 PE=1 SV=1	MEMO1	0	0.805	5	1	1	1	1	297	33.7	7.14	0	1
M_1	M	Q6U736	Opsin-5 OS=Homo sapiens OX=9606 GN=OPN5 PE=1 SV=3	OPN5	0	0.805	2	1	1	1	1	354	39.7	8.88	0	1
M_1	M	P36021	Monocarboxylate transporter 8 OS=Homo sapiens OX=9606 GN=SLC16A2 PE=1 SV=2	SLC16A2	0	0.804	4	1	1	1	1	539	59.5	5.59	0	1
M_1	M	Q8NA31	Telomere repeats-binding bouquet formation protein 1 OS=Homo sapiens OX=9606 GN=TERB1 PE=1 SV=3	TERB1	0	0.797	1	1	1	1	1	727	83	7.46	0	1
M_1	M	Q8NB25	Protein FAM184A OS=Homo sapiens OX=9606 GN=FAM184A PE=1 SV=3	FAM184A	0	0.786	1	1	1	1	1	1140	132.9	5.83	0	1
M_1	M	Q96DE5	Anaphase-promoting complex subunit 16 OS=Homo sapiens OX=9606 GN=ANAPC16 PE=1 SV=1	ANAPC16	0	0.786	15	1	1	1	1	110	11.7	4.97	0	1
M_1	M	Q8NEC7	Glutathione S-transferase C-terminal domain-containing protein OS=Homo sapiens OX=9606 GN=GSTCD PE=1 SV=2	GSTCD	0	0.786	1	1	1	1	1	633	71	7.78	0	1
M_1	M	Q86UA1	Pre-mRNA-processing factor 39 OS=Homo sapiens OX=9606 GN=PRPF39 PE=1 SV=3	PRPF39	0	0.785	2	1	1	1	1	669	78.4	5.4	0	1
M_1	M	Q7LDG7	RAS guanyl-releasing protein 2 OS=Homo sapiens OX=9606 GN=RASGRP2 PE=1 SV=1	RASGRP2	0	0.781	1	1	1	1	1	609	69.2	7.8	0	1
M_1	M	Q99676	Zinc finger protein 184 OS=Homo sapiens OX=9606 GN=ZNF184 PE=1 SV=4	ZNF184	0	0.777	1	1	1	1	1	751	86.1	8.07	0	1
M_1	M	A0A1B0GTW7	Leishmanolysin-like peptidase 2 OS=Homo sapiens OX=9606 GN=LMLN2 PE=3 SV=1	LMLN2	0	0.777	2	1	1	1	1	788	85.3	7.8	0	1
M_1	M	Q8TE96	ATP-dependent RNA helicase DQX1 OS=Homo sapiens OX=9606 GN=DQX1 PE=2 SV=2	DQX1	0	0.773	3	1	1	1	1	717	79.4	5.02	0	1
M_1	M	Q49AM3	Tetratricopeptide repeat protein 31 OS=Homo sapiens OX=9606 GN=TTC31 PE=1 SV=3	TTC31	0	0.77	1	1	1	1	1	519	57.1	8.22	0	1
M_1	M	Q9UBX0	Homeobox expressed in ES cells 1 OS=Homo sapiens OX=9606 GN=HESX1 PE=1 SV=1	HESX1	0	0.77	5	1	1	1	1	185	21.4	8.78	0	1
M_1	M	Q9UGR2	Zinc finger CCCH domain-containing protein 7B OS=Homo sapiens OX=9606 GN=ZC3H7B PE=1 SV=2	ZC3H7B	0	0.764	2	1	1	1	1	977	109.8	7.25	0	1
M_1	M	Q7Z4V0	Zinc finger protein 438 OS=Homo sapiens OX=9606 GN=ZNF438 PE=1 SV=1	ZNF438	0	0.764	1	1	1	1	1	828	91.8	9.39	0	1
M_1	M	Q15413	Ryanodine receptor 3 OS=Homo sapiens OX=9606 GN=RYR3 PE=1 SV=3	RYR3	0	0.764	0	1	1	1	1	4870	551.7	5.68	0	1
M_1	M	O75445	Usherin OS=Homo sapiens OX=9606 GN=USH2A PE=1 SV=3	USH2A	0	0.762	0	1	1	1	1	5202	575.2	6.83	0	1
M_1	M	P62745	Rho-related GTP-binding protein RhoB OS=Homo sapiens OX=9606 GN=RHOB PE=1 SV=1	RHOB	0	0.756	6	1	1	1	1	196	22.1	5.24	0	1
M_1	M	Q8NEV8	Exophilin-5 OS=Homo sapiens OX=9606 GN=EXPH5 PE=1 SV=3	EXPH5	0	0.746	0	1	1	1	1	1989	222.4	7.87	0	1
M_1	M	Q969V6	Myocardin-related transcription factor A OS=Homo sapiens OX=9606 GN=MRTFA PE=1 SV=1	MRTFA	0	0.745	2	1	1	1	1	931	98.9	5.86	0	1
M_1	M	Q9P2H0	Centrosomal protein of 126 kDa OS=Homo sapiens OX=9606 GN=CEP126 PE=1 SV=3	CEP126	0	0.737	1	1	1	1	1	1117	125.8	8.76	0	1
M_1	M	P02458	Collagen alpha-1(II) chain OS=Homo sapiens OX=9606 GN=COL2A1 PE=1 SV=3	COL2A1	0	0.727	1	1	1	1	1	1487	141.7	6.92	0	1
M_1	M	Q5VTH9	WD repeat-containing protein 78 OS=Homo sapiens OX=9606 GN=WDR78 PE=2 SV=1	WDR78	0	0.723	2	1	1	1	1	848	94.5	5.76	0	1
M_1	M	Q92817	Envoplakin OS=Homo sapiens OX=9606 GN=EVPL PE=1 SV=3	EVPL	0	0.722	0	1	1	1	1	2033	231.5	6.96	0	1
M_1	M	P68402	Platelet-activating factor acetylhydrolase IB subunit beta OS=Homo sapiens OX=9606 GN=PAFAH1B2 PE=1 SV=1	PAFAH1B2	0	0.721	4	1	1	1	1	229	25.6	5.92	0	1
M_2	M	P0C7U0	Protein ELFN1 OS=Homo sapiens OX=9606 GN=ELFN1 PE=1 SV=2	ELFN1	0	0.721	1	1	1	1	1	828	90.4	8.37	0	1
M_2	M	Q13085	Acetyl-CoA carboxylase 1 OS=Homo sapiens OX=9606 GN=ACACA PE=1 SV=2	ACACA	0	1319.68	59	132	321	116	1	2346	265.4	6.37	7681	132
M_2	M	P78527	DNA-dependent protein kinase catalytic subunit OS=Homo sapiens OX=9606 GN=PRKDC PE=1 SV=3	PRKDC	0	891.569	37	145	198	145	1	4128	468.8	7.12	4427	145
M_2	M	P11498	Pyruvate carboxylase, mitochondrial OS=Homo sapiens OX=9606 GN=PC PE=1 SV=2	PC	0	825.685	69	61	228	61	1	1178	129.6	6.84	7010	61
M_2	M	P42694	Probable helicase with zinc finger domain OS=Homo sapiens OX=9606 GN=HELZ PE=1 SV=2	HELZ	0	692.101	49	75	158	75	1	1942	218.8	7.42	3936	75
M_2	M	P52272	Heterogeneous nuclear ribonucleoprotein M OS=Homo sapiens OX=9606 GN=HNRNPM PE=1 SV=3	HNRNPM	0	686.305	77	52	482	52	1	730	77.5	8.7	12426	52
M_2	M	Q92616	eIF-2-alpha kinase activator GCN1 OS=Homo sapiens OX=9606 GN=GCN1 PE=1 SV=6	GCN1	0	661.604	45	94	129	94	1	2671	292.6	7.47	3466	94
M_2	M	P11586	C-1-tetrahydrofolate synthase, cytoplasmic OS=Homo sapiens OX=9606 GN=MTHFD1 PE=1 SV=3	MTHFD1	0	652.105	63	59	179	58	1	935	101.5	7.3	5052	59
M_2	M	O60610	Protein diaphanous homolog 1 OS=Homo sapiens OX=9606 GN=DIAPH1 PE=1 SV=2	DIAPH1	0	640.163	49	64	157	64	1	1272	141.3	5.41	4142	64
M_2	M	Q09666	Neuroblast differentiation-associated protein AHNAK OS=Homo sapiens OX=9606 GN=AHNAK PE=1 SV=2	AHNAK	0	608.273	38	105	142	105	1	5890	628.7	6.15	2248	105
M_2	M	P05165	Propionyl-CoA carboxylase alpha chain, mitochondrial OS=Homo sapiens OX=9606 GN=PCCA PE=1 SV=4	PCCA	0	544.195	57	47	183	47	1	728	80	7.52	4760	47
M_2	M	P35658	Nuclear pore complex protein Nup214 OS=Homo sapiens OX=9606 GN=NUP214 PE=1 SV=2	NUP214	0	506.732	35	52	83	52	1	2090	213.5	7.47	2126	52
M_2	M	Q96RQ3	Methylcrotonoyl-CoA carboxylase subunit alpha, mitochondrial OS=Homo sapiens OX=9606 GN=MCCC1 PE=1 SV=3	MCCC1	0	496.518	48	29	182	29	1	725	80.4	7.78	5327	29
M_2	M	Q9HCC0	Methylcrotonoyl-CoA carboxylase beta chain, mitochondrial OS=Homo sapiens OX=9606 GN=MCCC2 PE=1 SV=1	MCCC2	0	485.127	58	36	182	36	1	563	61.3	7.68	5918	36
M_2	M	Q9BVA1	Tubulin beta-2B chain OS=Homo sapiens OX=9606 GN=TUBB2B PE=1 SV=1	TUBB2B	0	483.483	60	26	284	2	1	445	49.9	4.89	8349	26
M_2	M	Q13885	Tubulin beta-2A chain OS=Homo sapiens OX=9606 GN=TUBB2A PE=1 SV=1	TUBB2A	0	483.014	60	26	286	2	1	445	49.9	4.89	8423	26
M_2	M	P68371	Tubulin beta-4B chain OS=Homo sapiens OX=9606 GN=TUBB4B PE=1 SV=1	TUBB4B	0	475.676	67	27	339	1	1	445	49.8	4.89	9746	27
M_2	M	O14654	Insulin receptor substrate 4 OS=Homo sapiens OX=9606 GN=IRS4 PE=1 SV=1	IRS4	0	470.873	51	49	112	49	1	1257	133.7	8.44	2874	49
M_2	M	A5YKK6	CCR4-NOT transcription complex subunit 1 OS=Homo sapiens OX=9606 GN=CNOT1 PE=1 SV=2	CNOT1	0	467.159	37	69	95	69	1	2376	266.8	7.11	2137	69
M_2	M	Q9Y285	Phenylalanine--tRNA ligase alpha subunit OS=Homo sapiens OX=9606 GN=FARSA PE=1 SV=3	FARSA	0	461.864	61	26	104	26	1	508	57.5	7.8	2639	26
M_2	M	P07437	Tubulin beta chain OS=Homo sapiens OX=9606 GN=TUBB PE=1 SV=2	TUBB	0	461.512	67	26	369	5	1	444	49.6	4.89	10562	26
M_2	M	Q9BQE3	Tubulin alpha-1C chain OS=Homo sapiens OX=9606 GN=TUBA1C PE=1 SV=1	TUBA1C	0	456.962	67	33	296	7	1	449	49.9	5.1	10613	33
M_2	M	P0DMV8	Heat shock 70 kDa protein 1A OS=Homo sapiens OX=9606 GN=HSPA1A PE=1 SV=1	HSPA1A	0	444.743	63	40	126	35	1	641	70	5.66	3477	40
M_2	M	Q6Y7W6	GRB10-interacting GYF protein 2 OS=Homo sapiens OX=9606 GN=GIGYF2 PE=1 SV=1	GIGYF2	0	425.063	40	50	86	49	1	1299	150	5.54	2315	50
M_2	M	P55196	Afadin OS=Homo sapiens OX=9606 GN=AFDN PE=1 SV=3	AFDN	0	417.728	42	60	79	60	1	1824	206.7	6.47	1965	60
M_2	M	O43491	Band 4.1-like protein 2 OS=Homo sapiens OX=9606 GN=EPB41L2 PE=1 SV=1	EPB41L2	0	416.423	54	48	96	45	1	1005	112.5	5.44	2156	48
M_2	M	P15924	Desmoplakin OS=Homo sapiens OX=9606 GN=DSP PE=1 SV=3	DSP	0	414.404	32	73	94	73	1	2871	331.6	6.81	1995	73
M_2	M	P11142	Heat shock cognate 71 kDa protein OS=Homo sapiens OX=9606 GN=HSPA8 PE=1 SV=1	HSPA8	0	411.495	54	34	105	21	1	646	70.9	5.52	2848	34
M_2	M	Q9BSJ8	Extended synaptotagmin-1 OS=Homo sapiens OX=9606 GN=ESYT1 PE=1 SV=1	ESYT1	0	410.161	42	38	79	38	1	1104	122.8	5.83	2185	38
M_2	M	P04350	Tubulin beta-4A chain OS=Homo sapiens OX=9606 GN=TUBB4A PE=1 SV=2	TUBB4A	0	408.812	68	26	276	5	1	444	49.6	4.88	7768	26
M_2	M	P10809	60 kDa heat shock protein, mitochondrial OS=Homo sapiens OX=9606 GN=HSPD1 PE=1 SV=2	HSPD1	0	408.48	67	39	108	39	1	573	61	5.87	3613	39
M_2	M	P06576	ATP synthase subunit beta, mitochondrial OS=Homo sapiens OX=9606 GN=ATP5F1B PE=1 SV=3	ATP5F1B	0	407.654	79	27	73	27	1	529	56.5	5.4	2124	27
M_2	M	Q8N1B4	Vacuolar protein sorting-associated protein 52 homolog OS=Homo sapiens OX=9606 GN=VPS52 PE=1 SV=1	VPS52	0	406.806	59	37	81	37	1	723	82.2	5.99	2668	37
M_2	M	Q14157	Ubiquitin-associated protein 2-like OS=Homo sapiens OX=9606 GN=UBAP2L PE=1 SV=2	UBAP2L	0	404.102	44	30	78	30	1	1087	114.5	7.11	1733	30
M_2	M	P13010	X-ray repair cross-complementing protein 5 OS=Homo sapiens OX=9606 GN=XRCC5 PE=1 SV=3	XRCC5	0	400.961	58	33	58	33	1	732	82.7	5.81	1687	33
M_2	M	P60712	SWISS-PROT:P60712 (Bos taurus) Actin, cytoplasmic 1	#VALUE!	0	392.79	73	28	257	12	1	375	41.7	5.48	7860	28
M_2	M	Q6R327	Rapamycin-insensitive companion of mTOR OS=Homo sapiens OX=9606 GN=RICTOR PE=1 SV=1	RICTOR	0	376.108	37	50	70	50	1	1708	192.1	7.47	1528	50
M_2	M	Q96JG6	Syndetin OS=Homo sapiens OX=9606 GN=VPS50 PE=1 SV=3	VPS50	0	373.769	50	42	69	42	1	964	111.1	6.2	1669	42
M_2	M	P68366	Tubulin alpha-4A chain OS=Homo sapiens OX=9606 GN=TUBA4A PE=1 SV=1	TUBA4A	0	373.224	55	27	190	4	1	448	49.9	5.06	7141	27
M_2	M	Q14671	Pumilio homolog 1 OS=Homo sapiens OX=9606 GN=PUM1 PE=1 SV=3	PUM1	0	367.926	31	36	95	33	1	1186	126.4	6.84	2310	36
M_2	M	P08238	Heat shock protein HSP 90-beta OS=Homo sapiens OX=9606 GN=HSP90AB1 PE=1 SV=4	HSP90AB1	0	367.833	48	44	104	27	1	724	83.2	5.03	2050	44
M_2	M	Q9BUF5	Tubulin beta-6 chain OS=Homo sapiens OX=9606 GN=TUBB6 PE=1 SV=1	TUBB6	0	352.043	59	24	153	11	1	446	49.8	4.88	4547	24
M_2	M	Q14160	Protein scribble homolog OS=Homo sapiens OX=9606 GN=SCRIB PE=1 SV=4	SCRIB	0	351.459	36	40	55	39	1	1630	174.8	5.07	1722	40
M_2	M	O00203	AP-3 complex subunit beta-1 OS=Homo sapiens OX=9606 GN=AP3B1 PE=1 SV=3	AP3B1	0	351.118	40	47	70	47	1	1094	121.2	6.04	1678	47
M_2	M	O14980	Exportin-1 OS=Homo sapiens OX=9606 GN=XPO1 PE=1 SV=1	XPO1	0	347.097	43	41	91	41	1	1071	123.3	6.06	1974	41
M_2	M	P49327	Fatty acid synthase OS=Homo sapiens OX=9606 GN=FASN PE=1 SV=3	FASN	0	345.9	33	55	68	54	1	2511	273.3	6.44	1363	55
M_2	M	P58107	Epiplakin OS=Homo sapiens OX=9606 GN=EPPK1 PE=1 SV=3	EPPK1	0	343.582	43	45	65	40	1	5088	555.3	5.62	1604	45
M_2	M	Q9P2D3	HEAT repeat-containing protein 5B OS=Homo sapiens OX=9606 GN=HEATR5B PE=1 SV=2	HEATR5B	0	340.054	28	41	52	41	1	2071	224.2	7.17	1547	41
M_2	M	O00763	Acetyl-CoA carboxylase 2 OS=Homo sapiens OX=9606 GN=ACACB PE=1 SV=3	ACACB	0	338.534	26	50	74	34	1	2458	276.4	6.49	1613	50
M_2	M	P49411	Elongation factor Tu, mitochondrial OS=Homo sapiens OX=9606 GN=TUFM PE=1 SV=2	TUFM	0	338.013	66	28	120	28	1	452	49.5	7.61	3100	28
M_2	M	Q9UID3	Vacuolar protein sorting-associated protein 51 homolog OS=Homo sapiens OX=9606 GN=VPS51 PE=1 SV=2	VPS51	0	337.596	43	33	67	33	1	782	86	6.47	1967	33
M_2	M	Q10567	AP-1 complex subunit beta-1 OS=Homo sapiens OX=9606 GN=AP1B1 PE=1 SV=2	AP1B1	0	334.195	47	43	77	26	1	949	104.6	5.06	1637	43
M_2	M	Q14677	Clathrin interactor 1 OS=Homo sapiens OX=9606 GN=CLINT1 PE=1 SV=1	CLINT1	0	332.868	40	30	80	30	1	625	68.2	6.42	2316	30
M_2	M	P12956	X-ray repair cross-complementing protein 6 OS=Homo sapiens OX=9606 GN=XRCC6 PE=1 SV=2	XRCC6	0	332.197	56	34	61	34	1	609	69.8	6.64	1494	34
M_2	M	P21333	Filamin-A OS=Homo sapiens OX=9606 GN=FLNA PE=1 SV=4	FLNA	0	330.256	28	50	64	47	1	2647	280.6	6.06	1297	50
M_2	M	P42345	Serine/threonine-protein kinase mTOR OS=Homo sapiens OX=9606 GN=MTOR PE=1 SV=1	MTOR	0	327.78	27	48	60	48	1	2549	288.7	7.17	1417	48
M_2	M	Q14126	Desmoglein-2 OS=Homo sapiens OX=9606 GN=DSG2 PE=1 SV=2	DSG2	0	326.51	42	32	63	32	1	1118	122.2	5.24	1667	32
M_2	M	P25705	ATP synthase subunit alpha, mitochondrial OS=Homo sapiens OX=9606 GN=ATP5F1A PE=1 SV=1	ATP5F1A	0	324.044	58	32	134	32	1	553	59.7	9.13	4031	32
M_2	M	P33993	DNA replication licensing factor MCM7 OS=Homo sapiens OX=9606 GN=MCM7 PE=1 SV=4	MCM7	0	315.841	57	35	67	35	1	719	81.3	6.46	1542	35
M_2	M	P06733	Alpha-enolase OS=Homo sapiens OX=9606 GN=ENO1 PE=1 SV=2	ENO1	0	315.175	64	30	76	29	1	434	47.1	7.39	2430	30
M_2	M	P55060	Exportin-2 OS=Homo sapiens OX=9606 GN=CSE1L PE=1 SV=3	CSE1L	0	314.23	52	36	57	36	1	971	110.3	5.77	1393	36
M_2	M	P41250	Glycine--tRNA ligase OS=Homo sapiens OX=9606 GN=GARS1 PE=1 SV=3	GARS1	0	313.565	51	33	64	33	1	739	83.1	7.03	1285	33
M_2	M	P0DPH8	Tubulin alpha-3D chain OS=Homo sapiens OX=9606 GN=TUBA3D PE=1 SV=1	TUBA3D	0	310.581	65	26	181	2	1	450	49.9	5.1	6895	26
M_2	M	P05166	Propionyl-CoA carboxylase beta chain, mitochondrial OS=Homo sapiens OX=9606 GN=PCCB PE=1 SV=3	PCCB	0	309.13	54	26	101	26	1	539	58.2	7.64	3767	26
M_2	M	Q14974	Importin subunit beta-1 OS=Homo sapiens OX=9606 GN=KPNB1 PE=1 SV=2	KPNB1	0	308.074	40	29	58	29	1	876	97.1	4.78	1645	29
M_2	M	P42704	Leucine-rich PPR motif-containing protein, mitochondrial OS=Homo sapiens OX=9606 GN=LRPPRC PE=1 SV=3	LRPPRC	0	307.311	45	52	59	52	1	1394	157.8	6.13	1387	52
M_2	M	P11021	Endoplasmic reticulum chaperone BiP OS=Homo sapiens OX=9606 GN=HSPA5 PE=1 SV=2	HSPA5	0	304.549	51	35	74	33	1	654	72.3	5.16	2035	35
M_2	M	Q9UBC2	Epidermal growth factor receptor substrate 15-like 1 OS=Homo sapiens OX=9606 GN=EPS15L1 PE=1 SV=1	EPS15L1	0	301.19	61	42	58	42	1	864	94.2	5.11	1307	42
M_2	M	Q9UPQ9	Trinucleotide repeat-containing gene 6B protein OS=Homo sapiens OX=9606 GN=TNRC6B PE=1 SV=4	TNRC6B	0	299.33	35	38	54	38	1	1833	193.9	6.76	1462	38
M_2	M	Q641Q2	WASH complex subunit 2A OS=Homo sapiens OX=9606 GN=WASHC2A PE=1 SV=3	WASHC2A	0	297.902	38	29	41	8	1	1341	147.1	4.81	1420	29
M_2	M	Q12768	WASH complex subunit 5 OS=Homo sapiens OX=9606 GN=WASHC5 PE=1 SV=1	WASHC5	0	293.733	39	40	58	40	1	1159	134.2	6.98	1365	40
M_2	M	P05023	Sodium/potassium-transporting ATPase subunit alpha-1 OS=Homo sapiens OX=9606 GN=ATP1A1 PE=1 SV=1	ATP1A1	0	293.568	36	34	55	34	1	1023	112.8	5.49	1856	34
M_2	M	O75976	Carboxypeptidase D OS=Homo sapiens OX=9606 GN=CPD PE=1 SV=2	CPD	0	290.118	40	43	71	43	1	1380	152.8	6.05	1369	43
M_2	M	Q13509	Tubulin beta-3 chain OS=Homo sapiens OX=9606 GN=TUBB3 PE=1 SV=2	TUBB3	0	290.11	44	21	199	5	1	450	50.4	4.93	5715	21
M_2	M	P14618	Pyruvate kinase PKM OS=Homo sapiens OX=9606 GN=PKM PE=1 SV=4	PKM	0	289.181	55	27	63	27	1	531	57.9	7.84	1873	27
M_2	M	P38646	Stress-70 protein, mitochondrial OS=Homo sapiens OX=9606 GN=HSPA9 PE=1 SV=2	HSPA9	0	287.77	55	36	74	36	1	679	73.6	6.16	2272	36
M_2	M	Q96N67	Dedicator of cytokinesis protein 7 OS=Homo sapiens OX=9606 GN=DOCK7 PE=1 SV=4	DOCK7	0	286.988	28	41	51	39	1	2140	242.4	6.8	1103	41
M_2	M	Q9Y5X1	Sorting nexin-9 OS=Homo sapiens OX=9606 GN=SNX9 PE=1 SV=1	SNX9	0	282.759	50	30	52	30	1	595	66.6	5.58	1165	30
M_2	M	P46459	Vesicle-fusing ATPase OS=Homo sapiens OX=9606 GN=NSF PE=1 SV=3	NSF	0	282.465	58	39	57	39	1	744	82.5	6.95	1041	39
M_2	M	Q7Z2W4	Zinc finger CCCH-type antiviral protein 1 OS=Homo sapiens OX=9606 GN=ZC3HAV1 PE=1 SV=3	ZC3HAV1	0	281.638	44	37	77	37	1	902	101.4	8.4	1605	37
M_2	M	O60716	Catenin delta-1 OS=Homo sapiens OX=9606 GN=CTNND1 PE=1 SV=1	CTNND1	0	281.348	47	37	62	37	1	968	108.1	6.23	1457	37
M_2	M	P09874	Poly [ADP-ribose] polymerase 1 OS=Homo sapiens OX=9606 GN=PARP1 PE=1 SV=4	PARP1	0	280.982	44	37	59	37	1	1014	113	8.88	1077	37
M_2	M	P08670	Vimentin OS=Homo sapiens OX=9606 GN=VIM PE=1 SV=4	VIM	0	280.192	72	40	72	33	1	466	53.6	5.12	1660	40
M_2	M	Q9Y490	Talin-1 OS=Homo sapiens OX=9606 GN=TLN1 PE=1 SV=3	TLN1	0	278.463	25	42	48	42	1	2541	269.6	6.07	1353	42
M_2	M	P48643	T-complex protein 1 subunit epsilon OS=Homo sapiens OX=9606 GN=CCT5 PE=1 SV=1	CCT5	0	277.439	62	34	63	34	1	541	59.6	5.66	1234	34
M_2	M	Q9Y6D5	Brefeldin A-inhibited guanine nucleotide-exchange protein 2 OS=Homo sapiens OX=9606 GN=ARFGEF2 PE=1 SV=3	ARFGEF2	0	273.292	30	42	58	30	1	1785	201.9	6.33	1078	42
M_2	M	Q00341	Vigilin OS=Homo sapiens OX=9606 GN=HDLBP PE=1 SV=2	HDLBP	0	273.29	42	40	57	40	1	1268	141.4	6.87	1463	40
M_2	M	P13639	Elongation factor 2 OS=Homo sapiens OX=9606 GN=EEF2 PE=1 SV=4	EEF2	0	268.357	38	28	54	28	1	858	95.3	6.83	1429	28
M_2	M	P50991	T-complex protein 1 subunit delta OS=Homo sapiens OX=9606 GN=CCT4 PE=1 SV=4	CCT4	0	268.273	58	25	67	25	1	539	57.9	7.83	1720	25
M_2	M	P60842	Eukaryotic initiation factor 4A-I OS=Homo sapiens OX=9606 GN=EIF4A1 PE=1 SV=1	EIF4A1	0	267.554	70	27	71	16	1	406	46.1	5.48	1777	27
M_2	M	Q92609	TBC1 domain family member 5 OS=Homo sapiens OX=9606 GN=TBC1D5 PE=1 SV=1	TBC1D5	0	266.673	46	28	42	28	1	795	88.9	6.54	1098	28
M_2	M	P63010	AP-2 complex subunit beta OS=Homo sapiens OX=9606 GN=AP2B1 PE=1 SV=1	AP2B1	0	265.923	46	39	58	22	1	937	104.5	5.38	1391	39
M_2	M	Q9BQG0	Myb-binding protein 1A OS=Homo sapiens OX=9606 GN=MYBBP1A PE=1 SV=2	MYBBP1A	0	265.7	38	35	48	35	1	1328	148.8	9.28	1119	35
M_2	M	P25205	DNA replication licensing factor MCM3 OS=Homo sapiens OX=9606 GN=MCM3 PE=1 SV=3	MCM3	0	265.677	48	36	63	36	1	808	90.9	5.77	1305	36
M_2	M	P49368	T-complex protein 1 subunit gamma OS=Homo sapiens OX=9606 GN=CCT3 PE=1 SV=4	CCT3	0	265.006	52	26	51	26	1	545	60.5	6.49	1102	26
M_2	M	A0FGR8	Extended synaptotagmin-2 OS=Homo sapiens OX=9606 GN=ESYT2 PE=1 SV=1	ESYT2	0	264.69	46	31	46	31	1	921	102.3	9.26	1456	31
M_2	M	P07814	Bifunctional glutamate/proline--tRNA ligase OS=Homo sapiens OX=9606 GN=EPRS1 PE=1 SV=5	EPRS1	0	264.598	37	45	56	45	1	1512	170.5	7.33	952	45
M_2	M	Q9H4M9	EH domain-containing protein 1 OS=Homo sapiens OX=9606 GN=EHD1 PE=1 SV=2	EHD1	0	262.809	56	33	56	17	1	534	60.6	6.83	1457	33
M_2	M	Q709C8	Vacuolar protein sorting-associated protein 13C OS=Homo sapiens OX=9606 GN=VPS13C PE=1 SV=1	VPS13C	0	261.768	17	48	57	48	1	3753	422.1	6.83	1111	48
M_2	M	Q3V6T2	Girdin OS=Homo sapiens OX=9606 GN=CCDC88A PE=1 SV=2	CCDC88A	0	259.699	29	46	55	46	1	1871	215.9	6.21	1074	46
M_2	M	P42356	Phosphatidylinositol 4-kinase alpha OS=Homo sapiens OX=9606 GN=PI4KA PE=1 SV=4	PI4KA	0	258.686	25	43	55	43	1	2102	236.7	7.06	1100	43
M_2	M	P61221	ATP-binding cassette sub-family E member 1 OS=Homo sapiens OX=9606 GN=ABCE1 PE=1 SV=1	ABCE1	0	256.778	49	27	67	27	1	599	67.3	8.34	1721	27
M_2	M	Q6P3W7	SCY1-like protein 2 OS=Homo sapiens OX=9606 GN=SCYL2 PE=1 SV=1	SCYL2	0	256.723	44	29	47	29	1	929	103.6	8.22	954	29
M_2	M	P22695	Cytochrome b-c1 complex subunit 2, mitochondrial OS=Homo sapiens OX=9606 GN=UQCRC2 PE=1 SV=3	UQCRC2	0	255.081	65	19	40	19	1	453	48.4	8.63	1267	19
M_2	M	P17987	T-complex protein 1 subunit alpha OS=Homo sapiens OX=9606 GN=TCP1 PE=1 SV=1	TCP1	0	253.671	62	26	68	26	1	556	60.3	6.11	2059	26
M_2	M	Q15233	Non-POU domain-containing octamer-binding protein OS=Homo sapiens OX=9606 GN=NONO PE=1 SV=4	NONO	0	252.699	56	30	97	29	1	471	54.2	8.95	1869	30
M_2	M	Q9Y2J2	Band 4.1-like protein 3 OS=Homo sapiens OX=9606 GN=EPB41L3 PE=1 SV=2	EPB41L3	0	252.004	39	37	56	32	1	1087	120.6	5.19	1207	37
M_2	M	Q9H9C1	Spermatogenesis-defective protein 39 homolog OS=Homo sapiens OX=9606 GN=VIPAS39 PE=1 SV=1	VIPAS39	0	251.055	60	31	52	31	1	493	57	7.4	1296	31
M_2	M	Q07960	Rho GTPase-activating protein 1 OS=Homo sapiens OX=9606 GN=ARHGAP1 PE=1 SV=1	ARHGAP1	0	250.074	76	25	43	25	1	439	50.4	6.29	1028	25
M_2	M	P78371	T-complex protein 1 subunit beta OS=Homo sapiens OX=9606 GN=CCT2 PE=1 SV=4	CCT2	0	249.745	65	29	42	29	1	535	57.5	6.46	1241	29
M_2	M	P68104	Elongation factor 1-alpha 1 OS=Homo sapiens OX=9606 GN=EEF1A1 PE=1 SV=1	EEF1A1	0	249.676	53	22	128	12	1	462	50.1	9.01	2566	22
M_2	M	O66837	Biotin [acetyl-CoA-carboxylase] ligase OS=Aquifex aeolicus (strain VF5) OX=224324 GN=birA2 PE=1 SV=1	birA2	0	248.846	71	24	235	24	1	233	26.5	8.69	6376	24
M_2	M	Q99567	Nuclear pore complex protein Nup88 OS=Homo sapiens OX=9606 GN=NUP88 PE=1 SV=2	NUP88	0	247.258	45	27	50	27	1	741	83.5	5.69	1105	27
M_2	M	Q9Y4E1	WASH complex subunit 2C OS=Homo sapiens OX=9606 GN=WASHC2C PE=1 SV=4	WASHC2C	0	244.948	32	25	35	4	1	1320	144.8	4.79	1064	25
M_2	M	P11717	Cation-independent mannose-6-phosphate receptor OS=Homo sapiens OX=9606 GN=IGF2R PE=1 SV=3	IGF2R	0	243.376	16	38	70	38	1	2491	274.2	5.94	1879	38
M_2	M	Q9NVI1	Fanconi anemia group I protein OS=Homo sapiens OX=9606 GN=FANCI PE=1 SV=4	FANCI	0	241.777	35	40	49	40	1	1328	149.2	6.74	1138	40
M_2	M	P08195	4F2 cell-surface antigen heavy chain OS=Homo sapiens OX=9606 GN=SLC3A2 PE=1 SV=3	SLC3A2	0	240.938	42	26	44	26	1	630	68	5.01	1307	26
M_2	M	P50570	Dynamin-2 OS=Homo sapiens OX=9606 GN=DNM2 PE=1 SV=2	DNM2	0	239.308	47	36	57	23	1	870	98	7.44	1032	36
M_2	M	Q13813	Spectrin alpha chain, non-erythrocytic 1 OS=Homo sapiens OX=9606 GN=SPTAN1 PE=1 SV=3	SPTAN1	0	239.29	23	42	47	42	1	2472	284.4	5.35	1067	42
M_2	M	P04843	Dolichyl-diphosphooligosaccharide--protein glycosyltransferase subunit 1 OS=Homo sapiens OX=9606 GN=RPN1 PE=1 SV=1	RPN1	0	238.89	56	30	59	30	1	607	68.5	6.38	1498	30
M_2	M	O14641	Segment polarity protein dishevelled homolog DVL-2 OS=Homo sapiens OX=9606 GN=DVL2 PE=1 SV=1	DVL2	0	237.398	47	20	48	17	1	736	78.9	6.02	1120	20
M_2	M	Q9UIQ6	Leucyl-cystinyl aminopeptidase OS=Homo sapiens OX=9606 GN=LNPEP PE=1 SV=3	LNPEP	0	236.611	36	32	45	32	1	1025	117.3	5.73	1067	32
M_2	M	P02786	Transferrin receptor protein 1 OS=Homo sapiens OX=9606 GN=TFRC PE=1 SV=2	TFRC	0	235.992	47	33	62	33	1	760	84.8	6.61	1510	33
M_2	M	P53618	Coatomer subunit beta OS=Homo sapiens OX=9606 GN=COPB1 PE=1 SV=3	COPB1	0	234.334	42	33	45	33	1	953	107.1	6.05	980	33
M_2	M	Q8WVM8	Sec1 family domain-containing protein 1 OS=Homo sapiens OX=9606 GN=SCFD1 PE=1 SV=4	SCFD1	0	234.003	54	23	43	23	1	642	72.3	6.27	1284	23
M_2	M	Q96RT1	Erbin OS=Homo sapiens OX=9606 GN=ERBIN PE=1 SV=2	ERBIN	0	232.802	39	36	47	36	1	1412	158.2	5.5	937	36
M_2	M	Q7Z3U7	Protein MON2 homolog OS=Homo sapiens OX=9606 GN=MON2 PE=1 SV=3	MON2	0	231.965	28	35	49	35	1	1717	190.2	6.06	978	35
M_2	M	P30837	Aldehyde dehydrogenase X, mitochondrial OS=Homo sapiens OX=9606 GN=ALDH1B1 PE=1 SV=3	ALDH1B1	0	230.603	44	22	46	20	1	517	57.2	6.8	1491	22
M_2	M	Q13596	Sorting nexin-1 OS=Homo sapiens OX=9606 GN=SNX1 PE=1 SV=3	SNX1	0	230.542	51	30	53	28	1	522	59	5.15	1244	30
M_2	M	O60749	Sorting nexin-2 OS=Homo sapiens OX=9606 GN=SNX2 PE=1 SV=2	SNX2	0	230.408	51	27	55	25	1	519	58.4	5.12	1143	27
M_2	M	P04181	Ornithine aminotransferase, mitochondrial OS=Homo sapiens OX=9606 GN=OAT PE=1 SV=1	OAT	0	230.211	61	21	37	21	1	439	48.5	7.03	882	21
M_2	M	Q9Y5V3	Melanoma-associated antigen D1 OS=Homo sapiens OX=9606 GN=MAGED1 PE=1 SV=3	MAGED1	0	230.165	36	24	39	22	1	778	86.1	5.83	1113	24
M_2	M	Q8IWZ3	Ankyrin repeat and KH domain-containing protein 1 OS=Homo sapiens OX=9606 GN=ANKHD1 PE=1 SV=1	ANKHD1	0	229.379	20	30	42	23	1	2542	269.3	5.73	1102	30
M_2	M	P48735	Isocitrate dehydrogenase [NADP], mitochondrial OS=Homo sapiens OX=9606 GN=IDH2 PE=1 SV=2	IDH2	0	225.828	44	24	65	23	1	452	50.9	8.69	1649	24
M_2	M	Q9UJS0	Calcium-binding mitochondrial carrier protein Aralar2 OS=Homo sapiens OX=9606 GN=SLC25A13 PE=1 SV=2	SLC25A13	0	221.346	56	29	56	23	1	675	74.1	8.62	1351	29
M_2	M	Q9ULE6	Paladin OS=Homo sapiens OX=9606 GN=PALD1 PE=1 SV=3	PALD1	0	220.679	43	27	36	27	1	856	96.7	6.54	998	27
M_2	M	Q01082	Spectrin beta chain, non-erythrocytic 1 OS=Homo sapiens OX=9606 GN=SPTBN1 PE=1 SV=2	SPTBN1	0	220.458	21	38	42	36	1	2364	274.4	5.57	1020	38
M_2	M	Q13283	Ras GTPase-activating protein-binding protein 1 OS=Homo sapiens OX=9606 GN=G3BP1 PE=1 SV=1	G3BP1	0	220.334	54	18	43	17	1	466	52.1	5.52	791	18
M_2	M	O14617	AP-3 complex subunit delta-1 OS=Homo sapiens OX=9606 GN=AP3D1 PE=1 SV=1	AP3D1	0	220.332	31	30	48	30	1	1153	130.1	8.48	779	30
M_2	M	Q9H2M9	Rab3 GTPase-activating protein non-catalytic subunit OS=Homo sapiens OX=9606 GN=RAB3GAP2 PE=1 SV=1	RAB3GAP2	0	218.697	28	34	42	34	1	1393	155.9	5.62	934	34
M_2	M	Q92614	Unconventional myosin-XVIIIa OS=Homo sapiens OX=9606 GN=MYO18A PE=1 SV=3	MYO18A	0	218.624	24	44	57	44	1	2054	233	6.3	769	44
M_2	M	P51570	Galactokinase OS=Homo sapiens OX=9606 GN=GALK1 PE=1 SV=1	GALK1	0	217.879	47	19	35	19	1	392	42.2	6.46	1023	19
M_2	M	O43399	Tumor protein D54 OS=Homo sapiens OX=9606 GN=TPD52L2 PE=1 SV=2	TPD52L2	0	216.729	87	21	57	21	1	206	22.2	5.36	1378	21
M_2	M	Q4VCS5	Angiomotin OS=Homo sapiens OX=9606 GN=AMOT PE=1 SV=1	AMOT	0	215.289	40	33	44	33	1	1084	118	7.64	926	33
M_2	M	P05783	Keratin, type I cytoskeletal 18 OS=Homo sapiens OX=9606 GN=KRT18 PE=1 SV=2	KRT18	0	215.158	66	25	47	16	1	430	48	5.45	1196	25
M_2	M	P50454	Serpin H1 OS=Homo sapiens OX=9606 GN=SERPINH1 PE=1 SV=2	SERPINH1	0	215.062	56	18	41	18	1	418	46.4	8.69	1120	18
M_2	M	P16615	Sarcoplasmic/endoplasmic reticulum calcium ATPase 2 OS=Homo sapiens OX=9606 GN=ATP2A2 PE=1 SV=1	ATP2A2	0	214.901	28	26	44	26	1	1042	114.7	5.34	926	26
M_2	M	O95831	Apoptosis-inducing factor 1, mitochondrial OS=Homo sapiens OX=9606 GN=AIFM1 PE=1 SV=1	AIFM1	0	214.666	45	25	47	25	1	613	66.9	8.95	1184	25
M_2	M	Q9BXW9	Fanconi anemia group D2 protein OS=Homo sapiens OX=9606 GN=FANCD2 PE=1 SV=2	FANCD2	0	214.47	30	34	41	34	1	1451	164	5.88	885	34
M_2	M	A1L0T0	2-hydroxyacyl-CoA lyase 2 OS=Homo sapiens OX=9606 GN=ILVBL PE=1 SV=2	ILVBL	0	213.913	44	16	29	16	1	632	67.8	8.15	730	16
M_2	M	Q92538	Golgi-specific brefeldin A-resistance guanine nucleotide exchange factor 1 OS=Homo sapiens OX=9606 GN=GBF1 PE=1 SV=2	GBF1	0	211.704	22	32	39	32	1	1859	206.3	5.73	982	32
M_2	M	Q9UEY8	Gamma-adducin OS=Homo sapiens OX=9606 GN=ADD3 PE=1 SV=1	ADD3	0	211.683	40	23	38	22	1	706	79.1	6.32	1064	23
M_2	M	Q08211	ATP-dependent RNA helicase A OS=Homo sapiens OX=9606 GN=DHX9 PE=1 SV=4	DHX9	0	210.839	31	29	44	29	1	1270	140.9	6.84	906	29
M_2	M	P11171	Protein 4.1 OS=Homo sapiens OX=9606 GN=EPB41 PE=1 SV=4	EPB41	0	210.801	40	28	47	25	1	864	97	5.58	1097	28
M_2	M	P33176	Kinesin-1 heavy chain OS=Homo sapiens OX=9606 GN=KIF5B PE=1 SV=1	KIF5B	0	208.55	40	32	43	23	1	963	109.6	6.51	946	32
M_2	M	Q93008	Probable ubiquitin carboxyl-terminal hydrolase FAF-X OS=Homo sapiens OX=9606 GN=USP9X PE=1 SV=3	USP9X	0	208.537	21	43	47	43	1	2570	292.1	5.8	945	43
M_2	M	P53621	Coatomer subunit alpha OS=Homo sapiens OX=9606 GN=COPA PE=1 SV=2	COPA	0	208.023	29	28	37	28	1	1224	138.3	7.66	859	28
M_2	M	O00213	Amyloid-beta A4 precursor protein-binding family B member 1 OS=Homo sapiens OX=9606 GN=APBB1 PE=1 SV=2	APBB1	0	205.849	42	19	32	19	1	710	77.2	5.06	913	19
M_2	M	Q5VZ89	DENN domain-containing protein 4C OS=Homo sapiens OX=9606 GN=DENND4C PE=1 SV=3	DENND4C	0	205.756	27	34	43	34	1	1909	212.6	6.83	738	34
M_2	M	Q9Y3Z3	Deoxynucleoside triphosphate triphosphohydrolase SAMHD1 OS=Homo sapiens OX=9606 GN=SAMHD1 PE=1 SV=2	SAMHD1	0	204.529	53	28	47	28	1	626	72.2	7.14	1033	28
M_2	M	Q9Y2A7	Nck-associated protein 1 OS=Homo sapiens OX=9606 GN=NCKAP1 PE=1 SV=1	NCKAP1	0	204.212	31	34	42	34	1	1128	128.7	6.62	833	34
M_2	M	Q86VP6	Cullin-associated NEDD8-dissociated protein 1 OS=Homo sapiens OX=9606 GN=CAND1 PE=1 SV=2	CAND1	0	204.194	32	27	41	26	1	1230	136.3	5.78	849	27
M_2	M	Q9NRA8	Eukaryotic translation initiation factor 4E transporter OS=Homo sapiens OX=9606 GN=EIF4ENIF1 PE=1 SV=2	EIF4ENIF1	0	203.025	35	22	36	22	1	985	108.1	8.32	552	22
M_2	M	Q9H267	Vacuolar protein sorting-associated protein 33B OS=Homo sapiens OX=9606 GN=VPS33B PE=1 SV=2	VPS33B	0	202.217	45	33	49	33	1	617	70.5	6.71	765	33
M_2	M	P11940	Polyadenylate-binding protein 1 OS=Homo sapiens OX=9606 GN=PABPC1 PE=1 SV=2	PABPC1	0	201.857	52	28	47	22	1	636	70.6	9.5	1009	28
M_2	M	Q14257	Reticulocalbin-2 OS=Homo sapiens OX=9606 GN=RCN2 PE=1 SV=1	RCN2	0	201.485	53	16	38	16	1	317	36.9	4.4	1410	16
M_2	M	P68032	Actin, alpha cardiac muscle 1 OS=Homo sapiens OX=9606 GN=ACTC1 PE=1 SV=1	ACTC1	0	201.368	44	19	147	1	1	377	42	5.39	2656	19
M_2	M	P48634	Protein PRRC2A OS=Homo sapiens OX=9606 GN=PRRC2A PE=1 SV=3	PRRC2A	0	201.359	22	31	47	29	1	2157	228.7	9.45	746	31
M_2	M	P49915	GMP synthase [glutamine-hydrolyzing] OS=Homo sapiens OX=9606 GN=GMPS PE=1 SV=1	GMPS	0	200.944	50	22	41	22	1	693	76.7	6.87	780	22
M_2	M	Q9BZH6	WD repeat-containing protein 11 OS=Homo sapiens OX=9606 GN=WDR11 PE=1 SV=1	WDR11	0	199.593	34	28	35	28	1	1224	136.6	6.92	895	28
M_2	M	Q16891	MICOS complex subunit MIC60 OS=Homo sapiens OX=9606 GN=IMMT PE=1 SV=1	IMMT	0	197.481	49	31	38	31	1	758	83.6	6.48	819	31
M_2	M	Q92621	Nuclear pore complex protein Nup205 OS=Homo sapiens OX=9606 GN=NUP205 PE=1 SV=3	NUP205	0	196.652	20	31	36	31	1	2012	227.8	6.19	875	31
M_2	M	Q13501	Sequestosome-1 OS=Homo sapiens OX=9606 GN=SQSTM1 PE=1 SV=1	SQSTM1	0	196.355	56	12	40	12	1	440	47.7	5.22	1059	12
M_2	M	Q14669	E3 ubiquitin-protein ligase TRIP12 OS=Homo sapiens OX=9606 GN=TRIP12 PE=1 SV=1	TRIP12	0	195.887	21	32	40	32	1	1992	220.3	8.48	973	32
M_2	M	O60313	Dynamin-like 120 kDa protein, mitochondrial OS=Homo sapiens OX=9606 GN=OPA1 PE=1 SV=3	OPA1	0	195.817	37	28	35	28	1	960	111.6	7.87	972	28
M_2	M	Q07157	Tight junction protein ZO-1 OS=Homo sapiens OX=9606 GN=TJP1 PE=1 SV=3	TJP1	0	195.078	26	32	39	32	1	1748	195.3	6.7	831	32
M_2	M	Q9Y3I0	RNA-splicing ligase RtcB homolog OS=Homo sapiens OX=9606 GN=RTCB PE=1 SV=1	RTCB	0	194.971	54	22	39	22	1	505	55.2	7.23	1157	22
M_2	M	P43490	Nicotinamide phosphoribosyltransferase OS=Homo sapiens OX=9606 GN=NAMPT PE=1 SV=1	NAMPT	0	193.769	58	22	35	22	1	491	55.5	7.15	987	22
M_2	M	Q96A65	Exocyst complex component 4 OS=Homo sapiens OX=9606 GN=EXOC4 PE=1 SV=1	EXOC4	0	193.716	39	28	40	28	1	974	110.4	6.49	779	28
M_2	M	O75179	Ankyrin repeat domain-containing protein 17 OS=Homo sapiens OX=9606 GN=ANKRD17 PE=1 SV=3	ANKRD17	0	193.547	17	28	35	20	1	2603	274.1	6.52	839	28
M_2	M	Q8NDV7	Trinucleotide repeat-containing gene 6A protein OS=Homo sapiens OX=9606 GN=TNRC6A PE=1 SV=2	TNRC6A	0	193.221	20	23	32	22	1	1962	210.2	7.01	833	23
M_2	M	P05141	ADP/ATP translocase 2 OS=Homo sapiens OX=9606 GN=SLC25A5 PE=1 SV=7	SLC25A5	0	191.969	60	24	142	8	1	298	32.8	9.69	3481	24
M_2	M	P19338	Nucleolin OS=Homo sapiens OX=9606 GN=NCL PE=1 SV=3	NCL	0	191.847	35	26	43	26	1	710	76.6	4.7	1273	26
M_2	M	P31689	DnaJ homolog subfamily A member 1 OS=Homo sapiens OX=9606 GN=DNAJA1 PE=1 SV=2	DNAJA1	0	191.836	50	18	35	18	1	397	44.8	7.08	641	18
M_2	M	P11310	Medium-chain specific acyl-CoA dehydrogenase, mitochondrial OS=Homo sapiens OX=9606 GN=ACADM PE=1 SV=1	ACADM	0	190.851	49	21	42	21	1	421	46.6	8.37	979	21
M_2	M	Q5SQN1	Synaptosomal-associated protein 47 OS=Homo sapiens OX=9606 GN=SNAP47 PE=1 SV=3	SNAP47	0	190.494	56	18	33	18	1	464	52.5	8.69	860	18
M_2	M	Q96T76	MMS19 nucleotide excision repair protein homolog OS=Homo sapiens OX=9606 GN=MMS19 PE=1 SV=2	MMS19	0	189.939	33	26	34	26	1	1030	113.2	6.35	940	26
M_2	M	Q9UBB4	Ataxin-10 OS=Homo sapiens OX=9606 GN=ATXN10 PE=1 SV=1	ATXN10	0	188.885	46	21	42	21	1	475	53.5	5.25	1246	21
M_2	M	O43592	Exportin-T OS=Homo sapiens OX=9606 GN=XPOT PE=1 SV=2	XPOT	0	188.331	30	25	41	25	1	962	109.9	5.39	1185	25
M_2	M	Q5VIR6	Vacuolar protein sorting-associated protein 53 homolog OS=Homo sapiens OX=9606 GN=VPS53 PE=1 SV=1	VPS53	0	187.875	35	21	40	21	1	699	79.6	6.02	1014	21
M_2	M	Q8N1F7	Nuclear pore complex protein Nup93 OS=Homo sapiens OX=9606 GN=NUP93 PE=1 SV=2	NUP93	0	187.834	46	32	44	32	1	819	93.4	5.72	870	32
M_2	M	P04844	Dolichyl-diphosphooligosaccharide--protein glycosyltransferase subunit 2 OS=Homo sapiens OX=9606 GN=RPN2 PE=1 SV=3	RPN2	0	187.362	46	21	29	21	1	631	69.2	5.69	732	21
M_2	M	P62258	14-3-3 protein epsilon OS=Homo sapiens OX=9606 GN=YWHAE PE=1 SV=1	YWHAE	0	187.197	61	18	50	15	1	255	29.2	4.74	1152	18
M_2	M	Q9P260	RAB11-binding protein RELCH OS=Homo sapiens OX=9606 GN=RELCH PE=1 SV=2	RELCH	0	186.161	34	26	35	26	1	1216	134.5	5.45	798	26
M_2	M	O75306	NADH dehydrogenase [ubiquinone] iron-sulfur protein 2, mitochondrial OS=Homo sapiens OX=9606 GN=NDUFS2 PE=1 SV=2	NDUFS2	0	186.042	62	20	30	20	1	463	52.5	7.55	680	20
M_2	M	O75746	Calcium-binding mitochondrial carrier protein Aralar1 OS=Homo sapiens OX=9606 GN=SLC25A12 PE=1 SV=2	SLC25A12	0	185.513	48	25	40	19	1	678	74.7	8.38	1073	25
M_2	M	P52948	Nuclear pore complex protein Nup98-Nup96 OS=Homo sapiens OX=9606 GN=NUP98 PE=1 SV=4	NUP98	0	185.248	18	24	31	24	1	1817	197.5	6.4	770	24
M_2	M	P14923	Junction plakoglobin OS=Homo sapiens OX=9606 GN=JUP PE=1 SV=3	JUP	0	185.172	43	25	39	23	1	745	81.7	6.14	1160	25
M_2	M	P00367	Glutamate dehydrogenase 1, mitochondrial OS=Homo sapiens OX=9606 GN=GLUD1 PE=1 SV=2	GLUD1	0	183.888	46	21	33	21	1	558	61.4	7.8	944	21
M_2	M	Q9Y230	RuvB-like 2 OS=Homo sapiens OX=9606 GN=RUVBL2 PE=1 SV=3	RUVBL2	0	183.703	57	25	36	25	1	463	51.1	5.64	1014	25
M_2	M	P49792	E3 SUMO-protein ligase RanBP2 OS=Homo sapiens OX=9606 GN=RANBP2 PE=1 SV=2	RANBP2	0	183.488	14	35	40	22	1	3224	358	6.2	802	35
M_2	M	Q8TD16	Protein bicaudal D homolog 2 OS=Homo sapiens OX=9606 GN=BICD2 PE=1 SV=1	BICD2	0	183.205	38	28	39	25	1	824	93.5	5.44	820	28
M_2	M	Q9Y4R8	Telomere length regulation protein TEL2 homolog OS=Homo sapiens OX=9606 GN=TELO2 PE=1 SV=2	TELO2	0	182.808	39	25	36	25	1	837	91.7	5.76	1071	25
M_2	M	Q6WKZ4	Rab11 family-interacting protein 1 OS=Homo sapiens OX=9606 GN=RAB11FIP1 PE=1 SV=3	RAB11FIP1	0	182.698	30	27	36	24	1	1283	137.1	5.43	675	27
M_2	M	Q92499	ATP-dependent RNA helicase DDX1 OS=Homo sapiens OX=9606 GN=DDX1 PE=1 SV=2	DDX1	0	182.49	39	23	33	23	1	740	82.4	7.23	557	23
M_2	M	P09651	Heterogeneous nuclear ribonucleoprotein A1 OS=Homo sapiens OX=9606 GN=HNRNPA1 PE=1 SV=5	HNRNPA1	0	182.348	41	18	39	14	1	372	38.7	9.13	841	18
M_2	M	P22626	Heterogeneous nuclear ribonucleoproteins A2/B1 OS=Homo sapiens OX=9606 GN=HNRNPA2B1 PE=1 SV=2	HNRNPA2B1	0	182.03	60	19	37	15	1	353	37.4	8.95	1049	19
M_2	M	Q12905	Interleukin enhancer-binding factor 2 OS=Homo sapiens OX=9606 GN=ILF2 PE=1 SV=2	ILF2	0	181.879	59	17	34	17	1	390	43	5.26	972	17
M_2	M	P53365	Arfaptin-2 OS=Homo sapiens OX=9606 GN=ARFIP2 PE=1 SV=1	ARFIP2	0	181.663	59	18	45	17	1	341	37.8	6.04	1259	18
M_2	M	Q9BSJ2	Gamma-tubulin complex component 2 OS=Homo sapiens OX=9606 GN=TUBGCP2 PE=1 SV=2	TUBGCP2	0	181.138	40	29	39	29	1	902	102.5	6.84	908	29
M_2	M	O75694	Nuclear pore complex protein Nup155 OS=Homo sapiens OX=9606 GN=NUP155 PE=1 SV=1	NUP155	0	180.935	23	25	37	25	1	1391	155.1	6.16	1078	25
M_2	M	Q8IY67	Ribonucleoprotein PTB-binding 1 OS=Homo sapiens OX=9606 GN=RAVER1 PE=1 SV=1	RAVER1	0	180.045	46	14	25	14	1	606	63.8	8.48	707	14
M_2	M	P17812	CTP synthase 1 OS=Homo sapiens OX=9606 GN=CTPS1 PE=1 SV=2	CTPS1	0	177.815	37	22	35	19	1	591	66.6	6.46	838	22
M_2	M	Q6UB35	Monofunctional C1-tetrahydrofolate synthase, mitochondrial OS=Homo sapiens OX=9606 GN=MTHFD1L PE=1 SV=1	MTHFD1L	0	177.393	33	26	44	25	1	978	105.7	8.06	739	26
M_2	M	Q15366	Poly(rC)-binding protein 2 OS=Homo sapiens OX=9606 GN=PCBP2 PE=1 SV=1	PCBP2	0	177.067	48	12	61	8	1	365	38.6	6.79	2148	12
M_2	M	Q86X10	Ral GTPase-activating protein subunit beta OS=Homo sapiens OX=9606 GN=RALGAPB PE=1 SV=1	RALGAPB	0	176.583	24	22	30	22	1	1494	166.7	6.79	523	22
M_2	M	P09622	Dihydrolipoyl dehydrogenase, mitochondrial OS=Homo sapiens OX=9606 GN=DLD PE=1 SV=2	DLD	0	176.343	41	17	54	17	1	509	54.1	7.85	1604	17
M_2	M	Q6W2J9	BCL-6 corepressor OS=Homo sapiens OX=9606 GN=BCOR PE=1 SV=1	BCOR	0	176.111	25	31	37	31	1	1755	192.1	6.48	474	31
M_2	M	Q15029	116 kDa U5 small nuclear ribonucleoprotein component OS=Homo sapiens OX=9606 GN=EFTUD2 PE=1 SV=1	EFTUD2	0	176.043	39	27	33	27	1	972	109.4	5	772	27
M_2	M	P40227	T-complex protein 1 subunit zeta OS=Homo sapiens OX=9606 GN=CCT6A PE=1 SV=3	CCT6A	0	175.658	45	21	34	18	1	531	58	6.68	838	21
M_2	M	Q15811	Intersectin-1 OS=Homo sapiens OX=9606 GN=ITSN1 PE=1 SV=3	ITSN1	0	175.58	21	26	31	24	1	1721	195.3	7.77	711	26
M_2	M	P35611	Alpha-adducin OS=Homo sapiens OX=9606 GN=ADD1 PE=1 SV=2	ADD1	0	175.036	36	23	35	21	1	737	80.9	5.83	751	23
M_2	M	P35579	Myosin-9 OS=Homo sapiens OX=9606 GN=MYH9 PE=1 SV=4	MYH9	0	174.806	20	32	37	27	1	1960	226.4	5.6	688	32
M_2	M	O94973	AP-2 complex subunit alpha-2 OS=Homo sapiens OX=9606 GN=AP2A2 PE=1 SV=2	AP2A2	0	174.609	35	23	33	16	1	939	103.9	6.96	784	23
M_2	M	Q9BXS5	AP-1 complex subunit mu-1 OS=Homo sapiens OX=9606 GN=AP1M1 PE=1 SV=3	AP1M1	0	174.267	60	18	38	18	1	423	48.6	7.3	787	18
M_2	M	Q9Y485	DmX-like protein 1 OS=Homo sapiens OX=9606 GN=DMXL1 PE=1 SV=3	DMXL1	0	173.907	15	37	40	36	1	3027	337.6	6.34	519	37
M_2	M	O00571	ATP-dependent RNA helicase DDX3X OS=Homo sapiens OX=9606 GN=DDX3X PE=1 SV=3	DDX3X	0	173.672	42	30	48	29	1	662	73.2	7.18	1099	30
M_2	M	Q658Y4	Protein FAM91A1 OS=Homo sapiens OX=9606 GN=FAM91A1 PE=1 SV=3	FAM91A1	0	172.684	30	21	45	21	1	838	93.9	6.39	953	21
M_2	M	Q7L576	Cytoplasmic FMR1-interacting protein 1 OS=Homo sapiens OX=9606 GN=CYFIP1 PE=1 SV=1	CYFIP1	0	172.196	30	33	37	15	1	1253	145.1	6.9	883	33
M_2	M	Q13586	Stromal interaction molecule 1 OS=Homo sapiens OX=9606 GN=STIM1 PE=1 SV=3	STIM1	0	171.728	35	21	32	20	1	685	77.4	6.67	639	21
M_2	M	Q96QK1	Vacuolar protein sorting-associated protein 35 OS=Homo sapiens OX=9606 GN=VPS35 PE=1 SV=2	VPS35	0	170.871	34	23	35	23	1	796	91.6	5.49	1095	23
M_2	M	Q00839	Heterogeneous nuclear ribonucleoprotein U OS=Homo sapiens OX=9606 GN=HNRNPU PE=1 SV=6	HNRNPU	0	170.694	31	24	42	24	1	825	90.5	6	784	24
M_2	M	O00410	Importin-5 OS=Homo sapiens OX=9606 GN=IPO5 PE=1 SV=4	IPO5	0	170.296	26	23	30	20	1	1097	123.6	4.94	881	23
M_2	M	P07900	Heat shock protein HSP 90-alpha OS=Homo sapiens OX=9606 GN=HSP90AA1 PE=1 SV=5	HSP90AA1	0	169.617	30	26	52	10	1	732	84.6	5.02	997	26
M_2	M	Q14008	Cytoskeleton-associated protein 5 OS=Homo sapiens OX=9606 GN=CKAP5 PE=1 SV=3	CKAP5	0	169.566	20	31	34	31	1	2032	225.4	7.8	709	31
M_2	M	P42167	Lamina-associated polypeptide 2, isoforms beta/gamma OS=Homo sapiens OX=9606 GN=TMPO PE=1 SV=2	TMPO	0	169.04	52	17	30	8	1	454	50.6	9.38	862	17
M_2	M	P40939	Trifunctional enzyme subunit alpha, mitochondrial OS=Homo sapiens OX=9606 GN=HADHA PE=1 SV=2	HADHA	0	168.756	40	25	36	25	1	763	82.9	9.04	950	25
M_2	M	Q14697	Neutral alpha-glucosidase AB OS=Homo sapiens OX=9606 GN=GANAB PE=1 SV=3	GANAB	0	168.333	39	25	35	25	1	944	106.8	6.14	608	25
M_2	M	Q8IZA0	Dyslexia-associated protein KIAA0319-like protein OS=Homo sapiens OX=9606 GN=KIAA0319L PE=1 SV=2	KIAA0319L	0	168.06	21	22	42	22	1	1049	115.6	6.05	922	22
M_2	M	Q9UJF2	Ras GTPase-activating protein nGAP OS=Homo sapiens OX=9606 GN=RASAL2 PE=1 SV=2	RASAL2	0	167.319	26	24	31	22	1	1139	128.5	8.24	748	24
M_2	M	Q15645	Pachytene checkpoint protein 2 homolog OS=Homo sapiens OX=9606 GN=TRIP13 PE=1 SV=2	TRIP13	0	167.27	49	19	26	19	1	432	48.5	6.09	689	19
M_2	M	O60879	Protein diaphanous homolog 2 OS=Homo sapiens OX=9606 GN=DIAPH2 PE=1 SV=1	DIAPH2	0	167.221	32	26	33	26	1	1101	125.5	6.58	773	26
M_2	M	Q9P2J5	Leucine--tRNA ligase, cytoplasmic OS=Homo sapiens OX=9606 GN=LARS1 PE=1 SV=2	LARS1	0	167.146	32	31	36	31	1	1176	134.4	7.3	653	31
M_2	M	P62736	Actin, aortic smooth muscle OS=Homo sapiens OX=9606 GN=ACTA2 PE=1 SV=1	ACTA2	0	166.92	44	18	128	1	1	377	42	5.39	2472	18
M_2	M	P68400	Casein kinase II subunit alpha OS=Homo sapiens OX=9606 GN=CSNK2A1 PE=1 SV=1	CSNK2A1	0	166.397	55	17	27	16	1	391	45.1	7.74	709	17
M_2	M	Q12906	Interleukin enhancer-binding factor 3 OS=Homo sapiens OX=9606 GN=ILF3 PE=1 SV=3	ILF3	0	166.394	33	22	35	20	1	894	95.3	8.76	641	22
M_2	M	Q6PJG6	BRCA1-associated ATM activator 1 OS=Homo sapiens OX=9606 GN=BRAT1 PE=1 SV=2	BRAT1	0	166.173	43	23	27	23	1	821	88.1	5.27	670	23
M_2	M	Q03001	Dystonin OS=Homo sapiens OX=9606 GN=DST PE=1 SV=4	DST	0	166.087	6	32	36	32	1	7570	860.1	5.25	748	32
M_2	M	Q15386	Ubiquitin-protein ligase E3C OS=Homo sapiens OX=9606 GN=UBE3C PE=1 SV=3	UBE3C	0	165.345	31	25	35	25	1	1083	123.8	6.71	852	25
M_2	M	P41252	Isoleucine--tRNA ligase, cytoplasmic OS=Homo sapiens OX=9606 GN=IARS1 PE=1 SV=2	IARS1	0	165.267	32	34	40	34	1	1262	144.4	6.15	657	34
M_2	M	O75420	GRB10-interacting GYF protein 1 OS=Homo sapiens OX=9606 GN=GIGYF1 PE=1 SV=2	GIGYF1	0	164.298	36	19	24	19	1	1035	114.5	5.39	526	19
M_2	M	O95433	Activator of 90 kDa heat shock protein ATPase homolog 1 OS=Homo sapiens OX=9606 GN=AHSA1 PE=1 SV=1	AHSA1	0	164.122	58	19	35	19	1	338	38.3	5.53	676	19
M_2	M	P62701	40S ribosomal protein S4, X isoform OS=Homo sapiens OX=9606 GN=RPS4X PE=1 SV=2	RPS4X	0	163.821	62	22	48	22	1	263	29.6	10.15	805	22
M_2	M	Q6P2Q9	Pre-mRNA-processing-splicing factor 8 OS=Homo sapiens OX=9606 GN=PRPF8 PE=1 SV=2	PRPF8	0	163.142	19	35	37	35	1	2335	273.4	8.84	629	35
M_2	M	Q02978	Mitochondrial 2-oxoglutarate/malate carrier protein OS=Homo sapiens OX=9606 GN=SLC25A11 PE=1 SV=3	SLC25A11	0	163.128	66	18	56	18	1	314	34	9.91	1356	18
M_2	M	P78344	Eukaryotic translation initiation factor 4 gamma 2 OS=Homo sapiens OX=9606 GN=EIF4G2 PE=1 SV=1	EIF4G2	0	162.795	40	30	40	30	1	907	102.3	7.14	635	30
M_2	M	Q9NZM3	Intersectin-2 OS=Homo sapiens OX=9606 GN=ITSN2 PE=1 SV=3	ITSN2	0	162.61	22	30	38	28	1	1697	193.3	8.12	829	30
M_2	M	O00116	Alkyldihydroxyacetonephosphate synthase, peroxisomal OS=Homo sapiens OX=9606 GN=AGPS PE=1 SV=1	AGPS	0	161.898	43	20	29	20	1	658	72.9	7.34	733	20
M_2	M	P22830	Ferrochelatase, mitochondrial OS=Homo sapiens OX=9606 GN=FECH PE=1 SV=2	FECH	0	161.756	49	16	24	16	1	423	47.8	8.73	467	16
M_2	M	P30153	Serine/threonine-protein phosphatase 2A 65 kDa regulatory subunit A alpha isoform OS=Homo sapiens OX=9606 GN=PPP2R1A PE=1 SV=4	PPP2R1A	0	161.351	38	20	28	14	1	589	65.3	5.11	778	20
M_2	M	Q9UHD2	Serine/threonine-protein kinase TBK1 OS=Homo sapiens OX=9606 GN=TBK1 PE=1 SV=1	TBK1	0	161.059	42	24	32	24	1	729	83.6	6.79	716	24
M_2	M	P55786	Puromycin-sensitive aminopeptidase OS=Homo sapiens OX=9606 GN=NPEPPS PE=1 SV=2	NPEPPS	0	160.397	39	28	37	28	1	919	103.2	5.72	634	28
M_2	M	Q9NRW7	Vacuolar protein sorting-associated protein 45 OS=Homo sapiens OX=9606 GN=VPS45 PE=1 SV=1	VPS45	0	159.935	48	29	45	29	1	570	65	8.24	939	29
M_2	M	Q08AM6	Protein VAC14 homolog OS=Homo sapiens OX=9606 GN=VAC14 PE=1 SV=1	VAC14	0	159.857	32	22	32	22	1	782	87.9	6.13	846	22
M_2	M	Q93009	Ubiquitin carboxyl-terminal hydrolase 7 OS=Homo sapiens OX=9606 GN=USP7 PE=1 SV=2	USP7	0	159.723	32	26	31	26	1	1102	128.2	5.55	541	26
M_2	M	P61978	Heterogeneous nuclear ribonucleoprotein K OS=Homo sapiens OX=9606 GN=HNRNPK PE=1 SV=1	HNRNPK	0	159.551	43	21	38	21	1	463	50.9	5.54	953	21
M_2	M	Q13190	Syntaxin-5 OS=Homo sapiens OX=9606 GN=STX5 PE=1 SV=2	STX5	0	158.542	52	15	26	15	1	355	39.6	9.16	706	15
M_2	M	Q14152	Eukaryotic translation initiation factor 3 subunit A OS=Homo sapiens OX=9606 GN=EIF3A PE=1 SV=1	EIF3A	0	158.399	34	42	50	42	1	1382	166.5	6.79	684	42
M_2	M	P06748	Nucleophosmin OS=Homo sapiens OX=9606 GN=NPM1 PE=1 SV=2	NPM1	0	158.04	35	10	26	10	1	294	32.6	4.78	846	10
M_2	M	Q13492	Phosphatidylinositol-binding clathrin assembly protein OS=Homo sapiens OX=9606 GN=PICALM PE=1 SV=2	PICALM	0	157.417	40	20	27	20	1	652	70.7	7.9	613	20
M_2	M	Q92900	Regulator of nonsense transcripts 1 OS=Homo sapiens OX=9606 GN=UPF1 PE=1 SV=2	UPF1	0	157.227	35	29	32	28	1	1129	124.3	6.61	645	29
M_2	M	Q969V3	Nicalin OS=Homo sapiens OX=9606 GN=NCLN PE=1 SV=2	NCLN	0	156.497	41	19	25	19	1	563	62.9	6.89	684	19
M_2	M	P23396	40S ribosomal protein S3 OS=Homo sapiens OX=9606 GN=RPS3 PE=1 SV=2	RPS3	0	156.259	63	20	59	20	1	243	26.7	9.66	1409	20
M_2	M	P27348	14-3-3 protein theta OS=Homo sapiens OX=9606 GN=YWHAQ PE=1 SV=1	YWHAQ	0	155.819	57	18	37	12	1	245	27.7	4.78	960	18
M_2	M	O15067	Phosphoribosylformylglycinamidine synthase OS=Homo sapiens OX=9606 GN=PFAS PE=1 SV=4	PFAS	0	155.766	20	18	24	18	1	1338	144.6	5.76	715	18
M_2	M	Q9H792	Inactive tyrosine-protein kinase PEAK1 OS=Homo sapiens OX=9606 GN=PEAK1 PE=1 SV=4	#VALUE!	0	155.27	20	30	37	30	1	1746	193	6.89	747	30
M_2	M	Q99961	Endophilin-A2 OS=Homo sapiens OX=9606 GN=SH3GL1 PE=1 SV=1	SH3GL1	0	154.703	43	17	30	17	1	368	41.5	5.43	703	17
M_2	M	Q9Y520	Protein PRRC2C OS=Homo sapiens OX=9606 GN=PRRC2C PE=1 SV=4	PRRC2C	0	154.675	12	28	38	26	1	2896	316.7	9.13	556	28
M_2	M	P17980	26S proteasome regulatory subunit 6A OS=Homo sapiens OX=9606 GN=PSMC3 PE=1 SV=3	PSMC3	0	154.575	52	20	28	20	1	439	49.2	5.24	653	20
M_2	M	Q9Y265	RuvB-like 1 OS=Homo sapiens OX=9606 GN=RUVBL1 PE=1 SV=1	RUVBL1	0	154.212	48	18	34	18	1	456	50.2	6.42	790	18
M_2	M	O43175	D-3-phosphoglycerate dehydrogenase OS=Homo sapiens OX=9606 GN=PHGDH PE=1 SV=4	PHGDH	0	154.044	38	16	38	16	1	533	56.6	6.71	970	16
M_2	M	O43747	AP-1 complex subunit gamma-1 OS=Homo sapiens OX=9606 GN=AP1G1 PE=1 SV=5	AP1G1	0	153.869	34	22	35	21	1	822	91.3	6.8	825	22
M_2	M	O95373	Importin-7 OS=Homo sapiens OX=9606 GN=IPO7 PE=1 SV=1	IPO7	0	153.549	23	22	31	22	1	1038	119.4	4.82	856	22
M_2	M	Q96CS3	FAS-associated factor 2 OS=Homo sapiens OX=9606 GN=FAF2 PE=1 SV=2	FAF2	0	153.459	43	13	19	13	1	445	52.6	5.62	548	13
M_2	M	Q8NE01	Metal transporter CNNM3 OS=Homo sapiens OX=9606 GN=CNNM3 PE=1 SV=1	CNNM3	0	153.38	42	24	29	24	1	707	76.1	6.09	608	24
M_2	M	Q14247	Src substrate cortactin OS=Homo sapiens OX=9606 GN=CTTN PE=1 SV=2	CTTN	0	153.231	40	22	33	22	1	550	61.5	5.4	676	22
M_2	M	Q96TA1	Protein Niban 2 OS=Homo sapiens OX=9606 GN=NIBAN2 PE=1 SV=3	NIBAN2	0	153.106	43	20	26	20	1	746	84.1	6.19	747	20
M_2	M	P23258	Tubulin gamma-1 chain OS=Homo sapiens OX=9606 GN=TUBG1 PE=1 SV=2	TUBG1	0	153.056	43	13	21	13	1	451	51.1	6.14	754	13
M_2	M	O60645	Exocyst complex component 3 OS=Homo sapiens OX=9606 GN=EXOC3 PE=1 SV=3	EXOC3	0	152.982	37	23	32	23	1	745	85.5	6.29	689	23
M_2	M	O94991	SLIT and NTRK-like protein 5 OS=Homo sapiens OX=9606 GN=SLITRK5 PE=1 SV=2	SLITRK5	0	151.672	32	19	32	19	1	958	107.4	6.95	520	19
M_2	M	P50990	T-complex protein 1 subunit theta OS=Homo sapiens OX=9606 GN=CCT8 PE=1 SV=4	CCT8	0	151.495	45	25	33	25	1	548	59.6	5.6	919	25
M_2	M	Q9UNH7	Sorting nexin-6 OS=Homo sapiens OX=9606 GN=SNX6 PE=1 SV=1	SNX6	0	151.411	46	24	50	24	1	406	46.6	6.16	1142	24
M_2	M	P26599	Polypyrimidine tract-binding protein 1 OS=Homo sapiens OX=9606 GN=PTBP1 PE=1 SV=1	PTBP1	0	151.345	55	17	24	17	1	531	57.2	9.17	823	17
M_2	M	Q5VYK3	Proteasome adapter and scaffold protein ECM29 OS=Homo sapiens OX=9606 GN=ECPAS PE=1 SV=2	ECPAS	0	151.309	21	31	34	31	1	1845	204.2	7.12	715	31
M_2	M	P38919	Eukaryotic initiation factor 4A-III OS=Homo sapiens OX=9606 GN=EIF4A3 PE=1 SV=4	EIF4A3	0	151.085	54	22	40	18	1	411	46.8	6.73	862	22
M_2	M	Q13136	Liprin-alpha-1 OS=Homo sapiens OX=9606 GN=PPFIA1 PE=1 SV=1	PPFIA1	0	150.937	29	28	34	23	1	1202	135.7	6.29	763	28
M_2	M	Q92598	Heat shock protein 105 kDa OS=Homo sapiens OX=9606 GN=HSPH1 PE=1 SV=1	HSPH1	0	150.185	33	25	29	23	1	858	96.8	5.39	580	25
M_2	M	O75165	DnaJ homolog subfamily C member 13 OS=Homo sapiens OX=9606 GN=DNAJC13 PE=1 SV=5	DNAJC13	0	149.266	16	30	34	30	1	2243	254.3	6.74	617	30
M_2	M	Q13490	Baculoviral IAP repeat-containing protein 2 OS=Homo sapiens OX=9606 GN=BIRC2 PE=1 SV=2	BIRC2	0	149.216	50	23	32	23	1	618	69.9	6.7	525	23
M_2	M	P37198	Nuclear pore glycoprotein p62 OS=Homo sapiens OX=9606 GN=NUP62 PE=1 SV=3	NUP62	0	148.759	25	12	24	12	1	522	53.2	5.31	702	12
M_2	M	Q9UG63	ATP-binding cassette sub-family F member 2 OS=Homo sapiens OX=9606 GN=ABCF2 PE=1 SV=2	ABCF2	0	148.477	34	20	36	20	1	623	71.2	7.37	628	20
M_2	M	Q15042	Rab3 GTPase-activating protein catalytic subunit OS=Homo sapiens OX=9606 GN=RAB3GAP1 PE=1 SV=3	RAB3GAP1	0	148.242	28	21	27	21	1	981	110.5	5.55	550	21
M_2	M	Q9NZN3	EH domain-containing protein 3 OS=Homo sapiens OX=9606 GN=EHD3 PE=1 SV=2	EHD3	0	147.665	42	24	34	6	1	535	60.8	6.57	745	24
M_2	M	P50402	Emerin OS=Homo sapiens OX=9606 GN=EMD PE=1 SV=1	EMD	0	147.634	61	18	35	18	1	254	29	5.5	842	18
M_2	M	P35612	Beta-adducin OS=Homo sapiens OX=9606 GN=ADD2 PE=1 SV=3	ADD2	0	147.584	35	21	29	19	1	726	80.8	5.92	553	21
M_2	M	Q9ULV3	Cip1-interacting zinc finger protein OS=Homo sapiens OX=9606 GN=CIZ1 PE=1 SV=2	CIZ1	0	147.161	29	16	21	16	1	898	100	6.11	574	16
M_2	M	P28331	NADH-ubiquinone oxidoreductase 75 kDa subunit, mitochondrial OS=Homo sapiens OX=9606 GN=NDUFS1 PE=1 SV=3	NDUFS1	0	146.811	41	22	30	22	1	727	79.4	6.23	678	22
M_2	M	Q8IZH2	5'-3' exoribonuclease 1 OS=Homo sapiens OX=9606 GN=XRN1 PE=1 SV=1	XRN1	0	146.54	19	26	32	26	1	1706	194	7.21	644	26
M_2	M	Q8TEU7	Rap guanine nucleotide exchange factor 6 OS=Homo sapiens OX=9606 GN=RAPGEF6 PE=1 SV=2	RAPGEF6	0	146.227	22	23	29	23	1	1601	179.3	6.4	601	23
M_2	M	Q92947	Glutaryl-CoA dehydrogenase, mitochondrial OS=Homo sapiens OX=9606 GN=GCDH PE=1 SV=1	GCDH	0	146.222	39	11	24	11	1	438	48.1	8.06	688	11
M_2	M	P51617	Interleukin-1 receptor-associated kinase 1 OS=Homo sapiens OX=9606 GN=IRAK1 PE=1 SV=2	IRAK1	0	145.911	34	16	24	15	1	712	76.5	6.62	750	16
M_2	M	Q13310	Polyadenylate-binding protein 4 OS=Homo sapiens OX=9606 GN=PABPC4 PE=1 SV=1	PABPC4	0	145.738	37	19	32	13	1	644	70.7	9.26	804	19
M_2	M	Q96F07	Cytoplasmic FMR1-interacting protein 2 OS=Homo sapiens OX=9606 GN=CYFIP2 PE=1 SV=2	CYFIP2	0	145.543	26	27	31	9	1	1278	148.3	7.31	722	27
M_2	M	Q9HCM7	Fibrosin-1-like protein OS=Homo sapiens OX=9606 GN=FBRSL1 PE=1 SV=4	FBRSL1	0	145.24	26	18	28	18	1	1045	110.8	9.67	402	18
M_2	M	O76031	ATP-dependent Clp protease ATP-binding subunit clpX-like, mitochondrial OS=Homo sapiens OX=9606 GN=CLPX PE=1 SV=2	CLPX	0	144.512	36	21	30	21	1	633	69.2	7.58	617	21
M_2	M	P12268	Inosine-5'-monophosphate dehydrogenase 2 OS=Homo sapiens OX=9606 GN=IMPDH2 PE=1 SV=2	IMPDH2	0	144.378	41	18	26	18	1	514	55.8	6.9	517	18
M_2	M	Q92841	Probable ATP-dependent RNA helicase DDX17 OS=Homo sapiens OX=9606 GN=DDX17 PE=1 SV=2	DDX17	0	144.277	38	27	41	22	1	729	80.2	8.27	693	27
M_2	M	P06493	Cyclin-dependent kinase 1 OS=Homo sapiens OX=9606 GN=CDK1 PE=1 SV=3	CDK1	0	144.115	74	18	33	16	1	297	34.1	8.4	763	18
M_2	M	Q9Y6D6	Brefeldin A-inhibited guanine nucleotide-exchange protein 1 OS=Homo sapiens OX=9606 GN=ARFGEF1 PE=1 SV=2	ARFGEF1	0	143.881	21	31	35	19	1	1849	208.6	5.85	609	31
M_2	M	Q86XL3	Ankyrin repeat and LEM domain-containing protein 2 OS=Homo sapiens OX=9606 GN=ANKLE2 PE=1 SV=4	ANKLE2	0	143.682	31	22	30	22	1	938	104.1	7.09	543	22
M_2	M	Q9Y5X3	Sorting nexin-5 OS=Homo sapiens OX=9606 GN=SNX5 PE=1 SV=1	SNX5	0	142.318	50	20	26	20	1	404	46.8	6.76	673	20
M_2	M	Q8TEX9	Importin-4 OS=Homo sapiens OX=9606 GN=IPO4 PE=1 SV=2	IPO4	0	142.281	26	17	25	17	1	1081	118.6	4.96	654	17
M_2	M	P54136	Arginine--tRNA ligase, cytoplasmic OS=Homo sapiens OX=9606 GN=RARS1 PE=1 SV=2	RARS1	0	142.213	37	19	28	19	1	660	75.3	6.68	440	19
M_2	M	Q9UQE7	Structural maintenance of chromosomes protein 3 OS=Homo sapiens OX=9606 GN=SMC3 PE=1 SV=2	SMC3	0	142.088	25	26	31	26	1	1217	141.5	7.18	574	26
M_2	M	P23381	Tryptophan--tRNA ligase, cytoplasmic OS=Homo sapiens OX=9606 GN=WARS1 PE=1 SV=2	WARS1	0	142.007	51	19	31	19	1	471	53.1	6.23	561	19
M_2	M	Q8TCG1	Protein CIP2A OS=Homo sapiens OX=9606 GN=CIP2A PE=1 SV=2	CIP2A	0	141.731	33	24	32	24	1	905	102.1	6.23	595	24
M_2	M	Q9Y2T2	AP-3 complex subunit mu-1 OS=Homo sapiens OX=9606 GN=AP3M1 PE=1 SV=1	AP3M1	0	141.565	54	17	33	13	1	418	46.9	6.93	683	17
M_2	M	Q00610	Clathrin heavy chain 1 OS=Homo sapiens OX=9606 GN=CLTC PE=1 SV=5	CLTC	0	141.392	17	23	29	23	1	1675	191.5	5.69	715	23
M_2	M	Q15596	Nuclear receptor coactivator 2 OS=Homo sapiens OX=9606 GN=NCOA2 PE=1 SV=2	NCOA2	0	141.251	20	20	25	20	1	1464	159.1	6.64	602	20
M_2	M	Q9HD26	Golgi-associated PDZ and coiled-coil motif-containing protein OS=Homo sapiens OX=9606 GN=GOPC PE=1 SV=1	GOPC	0	141.197	38	18	30	18	1	462	50.5	5.92	509	18
M_2	M	Q9UBF2	Coatomer subunit gamma-2 OS=Homo sapiens OX=9606 GN=COPG2 PE=1 SV=1	COPG2	0	141.155	35	20	27	18	1	871	97.6	5.81	711	20
M_2	M	O14579	Coatomer subunit epsilon OS=Homo sapiens OX=9606 GN=COPE PE=1 SV=3	COPE	0	141.102	64	13	24	13	1	308	34.5	5.12	472	13
M_2	M	P54886	Delta-1-pyrroline-5-carboxylate synthase OS=Homo sapiens OX=9606 GN=ALDH18A1 PE=1 SV=2	ALDH18A1	0	140.165	36	22	29	22	1	795	87.2	7.12	645	22
M_2	M	P61011	Signal recognition particle 54 kDa protein OS=Homo sapiens OX=9606 GN=SRP54 PE=1 SV=1	SRP54	0	139.882	47	18	23	18	1	504	55.7	8.75	529	18
M_2	M	Q9UPT5	Exocyst complex component 7 OS=Homo sapiens OX=9606 GN=EXOC7 PE=1 SV=3	EXOC7	0	139.662	37	20	23	20	1	735	83.3	6.79	647	20
M_2	M	Q9H9A6	Leucine-rich repeat-containing protein 40 OS=Homo sapiens OX=9606 GN=LRRC40 PE=1 SV=1	LRRC40	0	139.564	47	22	31	22	1	602	68.2	6.43	744	22
M_2	M	Q8NDI1	EH domain-binding protein 1 OS=Homo sapiens OX=9606 GN=EHBP1 PE=1 SV=3	EHBP1	0	139.035	22	27	33	27	1	1231	139.9	5.35	629	27
M_2	M	Q3YEC7	Rab-like protein 6 OS=Homo sapiens OX=9606 GN=RABL6 PE=1 SV=2	RABL6	0	138.911	30	16	24	16	1	729	79.5	5.22	582	16
M_2	M	P36578	60S ribosomal protein L4 OS=Homo sapiens OX=9606 GN=RPL4 PE=1 SV=5	RPL4	0	138.651	37	20	34	20	1	427	47.7	11.06	723	20
M_2	M	Q13200	26S proteasome non-ATPase regulatory subunit 2 OS=Homo sapiens OX=9606 GN=PSMD2 PE=1 SV=3	PSMD2	0	138.352	40	25	28	25	1	908	100.1	5.2	605	25
M_2	M	P56192	Methionine--tRNA ligase, cytoplasmic OS=Homo sapiens OX=9606 GN=MARS1 PE=1 SV=2	MARS1	0	137.973	27	19	26	19	1	900	101.1	6.16	688	19
M_2	M	Q9H1K0	Rabenosyn-5 OS=Homo sapiens OX=9606 GN=RBSN PE=1 SV=2	RBSN	0	137.903	35	23	29	23	1	784	88.8	5.5	386	23
M_2	M	Q9UHB9	Signal recognition particle subunit SRP68 OS=Homo sapiens OX=9606 GN=SRP68 PE=1 SV=2	SRP68	0	137.801	36	16	24	16	1	627	70.7	8.56	826	16
M_2	M	Q99832	T-complex protein 1 subunit eta OS=Homo sapiens OX=9606 GN=CCT7 PE=1 SV=2	CCT7	0	137.73	43	18	27	18	1	543	59.3	7.65	705	18
M_2	M	P22102	Trifunctional purine biosynthetic protein adenosine-3 OS=Homo sapiens OX=9606 GN=GART PE=1 SV=1	GART	0	137.289	27	21	26	21	1	1010	107.7	6.7	520	21
M_2	M	Q9Y4E6	WD repeat-containing protein 7 OS=Homo sapiens OX=9606 GN=WDR7 PE=1 SV=2	WDR7	0	137.19	22	25	32	25	1	1490	163.7	6.92	548	25
M_2	M	P49593	Protein phosphatase 1F OS=Homo sapiens OX=9606 GN=PPM1F PE=1 SV=3	PPM1F	0	137.01	39	12	22	12	1	454	49.8	5.1	593	12
M_2	M	Q8NI60	Atypical kinase COQ8A, mitochondrial OS=Homo sapiens OX=9606 GN=COQ8A PE=1 SV=1	COQ8A	0	136.378	30	15	23	15	1	647	71.9	6.99	665	15
M_2	M	P11274	Breakpoint cluster region protein OS=Homo sapiens OX=9606 GN=BCR PE=1 SV=2	BCR	0	136.33	23	23	29	22	1	1271	142.7	7.03	505	23
M_2	M	Q2M389	WASH complex subunit 4 OS=Homo sapiens OX=9606 GN=WASHC4 PE=1 SV=2	WASHC4	0	135.939	26	28	34	28	1	1173	136.3	7.44	682	28
M_2	M	P61160	Actin-related protein 2 OS=Homo sapiens OX=9606 GN=ACTR2 PE=1 SV=1	ACTR2	0	135.705	41	13	20	13	1	394	44.7	6.74	637	13
M_2	M	O76094	Signal recognition particle subunit SRP72 OS=Homo sapiens OX=9606 GN=SRP72 PE=1 SV=3	SRP72	0	135.182	32	17	21	17	1	671	74.6	9.26	574	17
M_2	M	Q9Y5K6	CD2-associated protein OS=Homo sapiens OX=9606 GN=CD2AP PE=1 SV=1	CD2AP	0	134.803	45	24	33	24	1	639	71.4	6.4	286	24
M_2	M	P11177	Pyruvate dehydrogenase E1 component subunit beta, mitochondrial OS=Homo sapiens OX=9606 GN=PDHB PE=1 SV=3	PDHB	0	134.679	45	14	40	14	1	359	39.2	6.65	1276	14
M_2	M	Q53H12	Acylglycerol kinase, mitochondrial OS=Homo sapiens OX=9606 GN=AGK PE=1 SV=2	AGK	0	134.465	45	17	27	17	1	422	47.1	8.09	651	17
M_2	M	Q9Y2L1	Exosome complex exonuclease RRP44 OS=Homo sapiens OX=9606 GN=DIS3 PE=1 SV=2	DIS3	0	134.465	34	26	32	26	1	958	108.9	7.14	650	26
M_2	M	Q6YN16	Hydroxysteroid dehydrogenase-like protein 2 OS=Homo sapiens OX=9606 GN=HSDL2 PE=1 SV=1	HSDL2	0	134.418	44	18	25	18	1	418	45.4	7.99	557	18
M_2	M	Q8WUM0	Nuclear pore complex protein Nup133 OS=Homo sapiens OX=9606 GN=NUP133 PE=1 SV=2	NUP133	0	134.297	20	20	22	20	1	1156	128.9	5.1	518	20
M_2	M	Q7Z4H7	HAUS augmin-like complex subunit 6 OS=Homo sapiens OX=9606 GN=HAUS6 PE=1 SV=2	HAUS6	0	134.208	34	23	25	23	1	955	108.6	6.47	634	23
M_2	M	Q01813	ATP-dependent 6-phosphofructokinase, platelet type OS=Homo sapiens OX=9606 GN=PFKP PE=1 SV=2	PFKP	0	134.155	28	22	29	18	1	784	85.5	7.55	636	22
M_2	M	O15027	Protein transport protein Sec16A OS=Homo sapiens OX=9606 GN=SEC16A PE=1 SV=4	SEC16A	0	133.856	15	26	33	26	1	2357	251.7	5.8	435	26
M_2	M	P40937	Replication factor C subunit 5 OS=Homo sapiens OX=9606 GN=RFC5 PE=1 SV=1	RFC5	0	133.593	50	15	21	15	1	340	38.5	7.2	622	15
M_2	M	P55072	Transitional endoplasmic reticulum ATPase OS=Homo sapiens OX=9606 GN=VCP PE=1 SV=4	VCP	0	132.989	31	16	23	16	1	806	89.3	5.26	651	16
M_2	M	Q9UHD8	Septin-9 OS=Homo sapiens OX=9606 GN=SEPTIN9 PE=1 SV=2	SEPTIN9	0	132.834	44	21	28	21	1	586	65.4	8.97	564	21
M_2	M	Q8WX93	Palladin OS=Homo sapiens OX=9606 GN=PALLD PE=1 SV=3	PALLD	0	132.663	20	19	23	19	1	1383	150.5	7.09	493	19
M_2	M	Q9NR30	Nucleolar RNA helicase 2 OS=Homo sapiens OX=9606 GN=DDX21 PE=1 SV=5	DDX21	0	132.361	29	18	25	16	1	783	87.3	9.28	387	18
M_2	M	P12236	ADP/ATP translocase 3 OS=Homo sapiens OX=9606 GN=SLC25A6 PE=1 SV=4	SLC25A6	0	132.336	48	20	103	4	1	298	32.8	9.74	1799	20
M_2	M	P17844	Probable ATP-dependent RNA helicase DDX5 OS=Homo sapiens OX=9606 GN=DDX5 PE=1 SV=1	DDX5	0	132.312	39	24	37	19	1	614	69.1	8.92	758	24
M_2	M	P32322	Pyrroline-5-carboxylate reductase 1, mitochondrial OS=Homo sapiens OX=9606 GN=PYCR1 PE=1 SV=2	PYCR1	0	131.937	47	11	26	11	1	319	33.3	7.61	622	11
M_2	M	P31943	Heterogeneous nuclear ribonucleoprotein H OS=Homo sapiens OX=9606 GN=HNRNPH1 PE=1 SV=4	HNRNPH1	0	131.63	36	11	56	7	1	449	49.2	6.3	1707	11
M_2	M	Q9Y6Q9	Nuclear receptor coactivator 3 OS=Homo sapiens OX=9606 GN=NCOA3 PE=1 SV=1	NCOA3	0	131.34	22	20	21	20	1	1424	155.2	7.47	600	20
M_2	M	O14640	Segment polarity protein dishevelled homolog DVL-1 OS=Homo sapiens OX=9606 GN=DVL1 PE=1 SV=2	DVL1	0	131.057	33	15	27	13	1	695	75.1	7.81	540	15
M_2	M	O95782	AP-2 complex subunit alpha-1 OS=Homo sapiens OX=9606 GN=AP2A1 PE=1 SV=3	AP2A1	0	130.802	32	24	28	17	1	977	107.5	7.03	632	24
M_2	M	Q9NSE4	Isoleucine--tRNA ligase, mitochondrial OS=Homo sapiens OX=9606 GN=IARS2 PE=1 SV=2	IARS2	0	130.589	29	24	31	24	1	1012	113.7	7.2	553	24
M_2	M	Q9NVE7	4'-phosphopantetheine phosphatase OS=Homo sapiens OX=9606 GN=PANK4 PE=1 SV=1	PANK4	0	130.409	32	20	29	20	1	773	85.9	6.28	428	20
M_2	M	P52292	Importin subunit alpha-1 OS=Homo sapiens OX=9606 GN=KPNA2 PE=1 SV=1	KPNA2	0	129.78	43	16	22	16	1	529	57.8	5.4	845	16
M_2	M	P78406	mRNA export factor OS=Homo sapiens OX=9606 GN=RAE1 PE=1 SV=1	RAE1	0	129.749	39	13	25	13	1	368	40.9	7.83	654	13
M_2	M	P60891	Ribose-phosphate pyrophosphokinase 1 OS=Homo sapiens OX=9606 GN=PRPS1 PE=1 SV=2	PRPS1	0	129.389	50	13	27	7	1	318	34.8	6.98	762	13
M_2	M	P08559	Pyruvate dehydrogenase E1 component subunit alpha, somatic form, mitochondrial OS=Homo sapiens OX=9606 GN=PDHA1 PE=1 SV=3	PDHA1	0	129.245	43	17	32	17	1	390	43.3	8.06	750	17
M_2	M	Q8WVT3	Trafficking protein particle complex subunit 12 OS=Homo sapiens OX=9606 GN=TRAPPC12 PE=1 SV=3	TRAPPC12	0	128.763	29	17	24	17	1	735	79.3	4.91	664	17
M_2	M	P27708	CAD protein OS=Homo sapiens OX=9606 GN=CAD PE=1 SV=3	CAD	0	128.733	14	27	30	26	1	2225	242.8	6.46	529	27
M_2	M	Q9NXE4	Sphingomyelin phosphodiesterase 4 OS=Homo sapiens OX=9606 GN=SMPD4 PE=1 SV=3	SMPD4	0	128.667	32	20	26	20	1	866	97.7	8.27	614	20
M_2	M	O75643	U5 small nuclear ribonucleoprotein 200 kDa helicase OS=Homo sapiens OX=9606 GN=SNRNP200 PE=1 SV=2	SNRNP200	0	128.448	11	18	22	18	1	2136	244.4	6.06	557	18
M_2	M	P49591	Serine--tRNA ligase, cytoplasmic OS=Homo sapiens OX=9606 GN=SARS1 PE=1 SV=3	SARS1	0	128.315	41	16	26	16	1	514	58.7	6.43	578	16
M_2	M	P52789	Hexokinase-2 OS=Homo sapiens OX=9606 GN=HK2 PE=1 SV=2	HK2	0	128.242	25	20	27	19	1	917	102.3	6.05	733	20
M_2	M	P11908	Ribose-phosphate pyrophosphokinase 2 OS=Homo sapiens OX=9606 GN=PRPS2 PE=1 SV=2	PRPS2	0	128.24	38	11	23	5	1	318	34.7	6.61	764	11
M_2	M	Q9H3U1	Protein unc-45 homolog A OS=Homo sapiens OX=9606 GN=UNC45A PE=1 SV=1	UNC45A	0	128.133	25	18	23	18	1	944	103	6.07	633	18
M_2	M	Q12923	Tyrosine-protein phosphatase non-receptor type 13 OS=Homo sapiens OX=9606 GN=PTPN13 PE=1 SV=2	PTPN13	0	128.085	15	32	35	32	1	2485	276.7	6.42	511	32
M_2	M	Q15365	Poly(rC)-binding protein 1 OS=Homo sapiens OX=9606 GN=PCBP1 PE=1 SV=2	PCBP1	0	127.872	53	12	36	8	1	356	37.5	7.09	1049	12
M_2	M	Q96P70	Importin-9 OS=Homo sapiens OX=9606 GN=IPO9 PE=1 SV=3	IPO9	0	127.817	23	16	22	16	1	1041	115.9	4.81	682	16
M_2	M	Q7Z478	ATP-dependent RNA helicase DHX29 OS=Homo sapiens OX=9606 GN=DHX29 PE=1 SV=2	DHX29	0	127.312	24	23	26	23	1	1369	155.1	8.09	428	23
M_2	M	Q96C36	Pyrroline-5-carboxylate reductase 2 OS=Homo sapiens OX=9606 GN=PYCR2 PE=1 SV=1	PYCR2	0	127.115	42	12	26	12	1	320	33.6	7.77	681	12
M_2	M	Q6P996	Pyridoxal-dependent decarboxylase domain-containing protein 1 OS=Homo sapiens OX=9606 GN=PDXDC1 PE=1 SV=2	PDXDC1	0	126.84	32	16	22	16	1	788	86.7	5.38	459	16
M_2	M	P61204	ADP-ribosylation factor 3 OS=Homo sapiens OX=9606 GN=ARF3 PE=1 SV=2	ARF3	0	126.584	65	14	22	8	1	181	20.6	7.43	685	14
M_2	M	P26641	Elongation factor 1-gamma OS=Homo sapiens OX=9606 GN=EEF1G PE=1 SV=3	EEF1G	0	126.407	39	15	28	15	1	437	50.1	6.67	595	15
M_2	M	P35232	Prohibitin OS=Homo sapiens OX=9606 GN=PHB PE=1 SV=1	PHB	0	126.326	68	15	28	15	1	272	29.8	5.76	853	15
M_2	M	Q9UDY2	Tight junction protein ZO-2 OS=Homo sapiens OX=9606 GN=TJP2 PE=1 SV=2	TJP2	0	126.06	26	30	37	30	1	1190	133.9	7.4	494	30
M_2	M	P46060	Ran GTPase-activating protein 1 OS=Homo sapiens OX=9606 GN=RANGAP1 PE=1 SV=1	RANGAP1	0	125.656	36	16	23	16	1	587	63.5	4.68	739	16
M_2	M	Q86W92	Liprin-beta-1 OS=Homo sapiens OX=9606 GN=PPFIBP1 PE=1 SV=2	PPFIBP1	0	125.571	28	22	26	20	1	1011	114	5.55	435	22
M_2	M	P04792	Heat shock protein beta-1 OS=Homo sapiens OX=9606 GN=HSPB1 PE=1 SV=2	HSPB1	0	124.759	91	18	35	18	1	205	22.8	6.4	708	18
M_2	M	Q5SRE5	Nucleoporin NUP188 homolog OS=Homo sapiens OX=9606 GN=NUP188 PE=1 SV=1	NUP188	0	124.479	17	25	26	25	1	1749	195.9	6.73	552	25
M_2	M	P12235	ADP/ATP translocase 1 OS=Homo sapiens OX=9606 GN=SLC25A4 PE=1 SV=4	SLC25A4	0	124.458	48	17	90	4	1	298	33	9.76	1792	17
M_2	M	Q6PKG0	La-related protein 1 OS=Homo sapiens OX=9606 GN=LARP1 PE=1 SV=2	LARP1	0	124.412	26	20	25	18	1	1096	123.4	8.82	496	20
M_2	M	Q15019	Septin-2 OS=Homo sapiens OX=9606 GN=SEPTIN2 PE=1 SV=1	SEPTIN2	0	124.055	58	16	25	15	1	361	41.5	6.6	540	16
M_2	M	Q8WUF5	RelA-associated inhibitor OS=Homo sapiens OX=9606 GN=PPP1R13L PE=1 SV=4	PPP1R13L	0	124.034	35	20	24	20	1	828	89	6.81	571	20
M_2	M	P08240	Signal recognition particle receptor subunit alpha OS=Homo sapiens OX=9606 GN=SRPRA PE=1 SV=2	SRPRA	0	123.534	35	19	26	19	1	638	69.8	8.95	648	19
M_2	M	P45974	Ubiquitin carboxyl-terminal hydrolase 5 OS=Homo sapiens OX=9606 GN=USP5 PE=1 SV=2	USP5	0	123.458	29	17	21	17	1	858	95.7	5.03	541	17
M_2	M	Q9UMZ2	Synergin gamma OS=Homo sapiens OX=9606 GN=SYNRG PE=1 SV=2	SYNRG	0	123.363	18	18	23	18	1	1314	140.6	5.03	536	18
M_2	M	Q86Y56	Dynein assembly factor 5, axonemal OS=Homo sapiens OX=9606 GN=DNAAF5 PE=1 SV=4	DNAAF5	0	123.2	31	22	25	22	1	855	93.5	6.42	716	22
M_2	M	Q01968	Inositol polyphosphate 5-phosphatase OCRL OS=Homo sapiens OX=9606 GN=OCRL PE=1 SV=3	OCRL	0	123.04	29	21	26	21	1	901	104.1	6.55	449	21
M_2	M	P48444	Coatomer subunit delta OS=Homo sapiens OX=9606 GN=ARCN1 PE=1 SV=1	ARCN1	0	123.003	44	19	28	19	1	511	57.2	6.21	537	19
M_2	M	P42166	Lamina-associated polypeptide 2, isoform alpha OS=Homo sapiens OX=9606 GN=TMPO PE=1 SV=2	TMPO	0	122.964	32	18	25	9	1	694	75.4	7.66	648	18
M_2	M	Q92540	Protein SMG7 OS=Homo sapiens OX=9606 GN=SMG7 PE=1 SV=2	SMG7	0	122.683	23	21	26	21	1	1137	127.2	8.72	483	21
M_2	M	P45954	Short/branched chain specific acyl-CoA dehydrogenase, mitochondrial OS=Homo sapiens OX=9606 GN=ACADSB PE=1 SV=1	ACADSB	0	122.538	32	12	21	12	1	432	47.5	6.99	640	12
M_2	M	Q9Y2K2	Serine/threonine-protein kinase SIK3 OS=Homo sapiens OX=9606 GN=SIK3 PE=1 SV=4	SIK3	0	122.061	20	17	22	17	1	1321	144.8	6.79	545	17
M_2	M	Q4V328	GRIP1-associated protein 1 OS=Homo sapiens OX=9606 GN=GRIPAP1 PE=1 SV=2	GRIPAP1	0	122.045	33	21	25	21	1	841	95.9	5.11	494	21
M_2	M	Q658P3	Metalloreductase STEAP3 OS=Homo sapiens OX=9606 GN=STEAP3 PE=1 SV=2	STEAP3	0	121.999	29	10	21	10	1	488	54.6	8.6	676	10
M_2	M	Q9H223	EH domain-containing protein 4 OS=Homo sapiens OX=9606 GN=EHD4 PE=1 SV=1	EHD4	0	121.678	45	23	29	17	1	541	61.1	6.76	557	23
M_2	M	O00165	HCLS1-associated protein X-1 OS=Homo sapiens OX=9606 GN=HAX1 PE=1 SV=2	HAX1	0	121.575	77	13	25	13	1	279	31.6	4.92	455	13
M_2	M	Q9Y2I1	Nischarin OS=Homo sapiens OX=9606 GN=NISCH PE=1 SV=3	NISCH	0	121.414	22	21	25	21	1	1504	166.5	5.14	452	21
M_2	M	O00459	Phosphatidylinositol 3-kinase regulatory subunit beta OS=Homo sapiens OX=9606 GN=PIK3R2 PE=1 SV=2	PIK3R2	0	121.157	39	22	26	20	1	728	81.5	6.43	467	22
M_2	M	Q9NZI8	Insulin-like growth factor 2 mRNA-binding protein 1 OS=Homo sapiens OX=9606 GN=IGF2BP1 PE=1 SV=2	IGF2BP1	0	120.944	40	21	28	19	1	577	63.4	9.2	574	21
M_2	M	Q14185	Dedicator of cytokinesis protein 1 OS=Homo sapiens OX=9606 GN=DOCK1 PE=1 SV=2	DOCK1	0	120.938	15	23	25	23	1	1865	215.2	7.56	535	23
M_2	M	Q16576	Histone-binding protein RBBP7 OS=Homo sapiens OX=9606 GN=RBBP7 PE=1 SV=1	RBBP7	0	120.87	50	13	22	7	1	425	47.8	5.05	407	13
M_2	M	Q13263	Transcription intermediary factor 1-beta OS=Homo sapiens OX=9606 GN=TRIM28 PE=1 SV=5	TRIM28	0	120.467	25	16	20	16	1	835	88.5	5.77	650	16
M_2	M	Q9BQ52	Zinc phosphodiesterase ELAC protein 2 OS=Homo sapiens OX=9606 GN=ELAC2 PE=1 SV=2	ELAC2	0	120.407	27	15	22	15	1	826	92.2	7.9	421	15
M_2	M	Q9H583	HEAT repeat-containing protein 1 OS=Homo sapiens OX=9606 GN=HEATR1 PE=1 SV=3	HEATR1	0	120.401	16	26	27	26	1	2144	242.2	6.54	626	26
M_2	M	Q9Y2U8	Inner nuclear membrane protein Man1 OS=Homo sapiens OX=9606 GN=LEMD3 PE=1 SV=2	LEMD3	0	120.334	29	22	27	22	1	911	99.9	7.55	550	22
M_2	M	Q9UJC3	Protein Hook homolog 1 OS=Homo sapiens OX=9606 GN=HOOK1 PE=1 SV=2	HOOK1	0	120.323	29	20	27	20	1	728	84.6	5.15	671	20
M_2	M	Q00587	Cdc42 effector protein 1 OS=Homo sapiens OX=9606 GN=CDC42EP1 PE=1 SV=1	CDC42EP1	0	120.302	45	17	28	17	1	391	40.3	7.15	534	17
M_2	M	Q53GQ0	Very-long-chain 3-oxoacyl-CoA reductase OS=Homo sapiens OX=9606 GN=HSD17B12 PE=1 SV=2	HSD17B12	0	120.081	62	13	20	13	1	312	34.3	9.32	572	13
M_2	M	P43243	Matrin-3 OS=Homo sapiens OX=9606 GN=MATR3 PE=1 SV=2	MATR3	0	119.721	30	20	23	20	1	847	94.6	6.25	435	20
M_2	M	O43143	Pre-mRNA-splicing factor ATP-dependent RNA helicase DHX15 OS=Homo sapiens OX=9606 GN=DHX15 PE=1 SV=2	DHX15	0	119.257	27	21	28	20	1	795	90.9	7.46	552	21
M_2	M	Q5VT25	Serine/threonine-protein kinase MRCK alpha OS=Homo sapiens OX=9606 GN=CDC42BPA PE=1 SV=1	CDC42BPA	0	119.181	17	24	28	21	1	1732	197.2	6.58	459	24
M_2	M	Q6VY07	Phosphofurin acidic cluster sorting protein 1 OS=Homo sapiens OX=9606 GN=PACS1 PE=1 SV=2	PACS1	0	119.136	30	23	28	23	1	963	104.8	7.74	519	23
M_2	M	O00499	Myc box-dependent-interacting protein 1 OS=Homo sapiens OX=9606 GN=BIN1 PE=1 SV=1	BIN1	0	118.849	39	16	22	14	1	593	64.7	5.06	645	16
M_2	M	P26368	Splicing factor U2AF 65 kDa subunit OS=Homo sapiens OX=9606 GN=U2AF2 PE=1 SV=4	U2AF2	0	118.733	36	12	15	12	1	475	53.5	9.09	419	12
M_2	M	P78310	Coxsackievirus and adenovirus receptor OS=Homo sapiens OX=9606 GN=CXADR PE=1 SV=1	CXADR	0	118.087	50	15	23	15	1	365	40	7.56	468	15
M_2	M	P63104	14-3-3 protein zeta/delta OS=Homo sapiens OX=9606 GN=YWHAZ PE=1 SV=1	YWHAZ	0	117.975	58	15	29	11	1	245	27.7	4.79	689	15
M_2	M	P51114	Fragile X mental retardation syndrome-related protein 1 OS=Homo sapiens OX=9606 GN=FXR1 PE=1 SV=3	FXR1	0	117.516	31	19	27	17	1	621	69.7	6.15	583	19
M_2	M	P07384	Calpain-1 catalytic subunit OS=Homo sapiens OX=9606 GN=CAPN1 PE=1 SV=1	CAPN1	0	117.472	31	22	31	22	1	714	81.8	5.67	637	22
M_2	M	Q9UBB9	Tuftelin-interacting protein 11 OS=Homo sapiens OX=9606 GN=TFIP11 PE=1 SV=1	TFIP11	0	117.445	28	18	24	18	1	837	96.8	5.67	489	18
M_2	M	Q99623	Prohibitin-2 OS=Homo sapiens OX=9606 GN=PHB2 PE=1 SV=2	PHB2	0	117.232	53	14	36	14	1	299	33.3	9.83	973	14
M_2	M	Q12851	Mitogen-activated protein kinase kinase kinase kinase 2 OS=Homo sapiens OX=9606 GN=MAP4K2 PE=1 SV=2	MAP4K2	0	116.73	33	16	21	15	1	820	91.5	6.34	363	16
M_2	M	Q14C86	GTPase-activating protein and VPS9 domain-containing protein 1 OS=Homo sapiens OX=9606 GN=GAPVD1 PE=1 SV=2	GAPVD1	0	116.658	18	23	26	23	1	1478	164.9	5.22	478	23
M_2	M	Q99615	DnaJ homolog subfamily C member 7 OS=Homo sapiens OX=9606 GN=DNAJC7 PE=1 SV=2	DNAJC7	0	116.591	43	19	32	19	1	494	56.4	6.96	710	19
M_2	M	Q8WWM7	Ataxin-2-like protein OS=Homo sapiens OX=9606 GN=ATXN2L PE=1 SV=2	ATXN2L	0	116.546	24	19	26	19	1	1075	113.3	8.59	504	19
M_2	M	Q9NV70	Exocyst complex component 1 OS=Homo sapiens OX=9606 GN=EXOC1 PE=1 SV=4	EXOC1	0	116.418	24	18	23	18	1	894	101.9	6.61	444	18
M_2	M	P55327	Tumor protein D52 OS=Homo sapiens OX=9606 GN=TPD52 PE=1 SV=2	TPD52	0	115.963	51	11	32	11	1	224	24.3	4.83	865	11
M_2	M	P43686	26S proteasome regulatory subunit 6B OS=Homo sapiens OX=9606 GN=PSMC4 PE=1 SV=2	PSMC4	0	115.537	52	15	19	15	1	418	47.3	5.21	429	15
M_2	M	P98170	E3 ubiquitin-protein ligase XIAP OS=Homo sapiens OX=9606 GN=XIAP PE=1 SV=2	XIAP	0	115.39	41	17	26	17	1	497	56.6	6.65	592	17
M_2	M	O75155	Cullin-associated NEDD8-dissociated protein 2 OS=Homo sapiens OX=9606 GN=CAND2 PE=1 SV=3	CAND2	0	115.055	20	20	21	19	1	1236	135.2	5.68	548	20
M_2	M	P55084	Trifunctional enzyme subunit beta, mitochondrial OS=Homo sapiens OX=9606 GN=HADHB PE=1 SV=3	HADHB	0	114.952	47	18	24	18	1	474	51.3	9.41	559	18
M_2	M	Q15149	Plectin OS=Homo sapiens OX=9606 GN=PLEC PE=1 SV=3	PLEC	0	114.434	6	25	28	20	1	4684	531.5	5.96	433	25
M_2	M	P42566	Epidermal growth factor receptor substrate 15 OS=Homo sapiens OX=9606 GN=EPS15 PE=1 SV=2	EPS15	0	114.115	28	20	25	20	1	896	98.6	4.64	539	20
M_2	M	Q9NVI7	ATPase family AAA domain-containing protein 3A OS=Homo sapiens OX=9606 GN=ATAD3A PE=1 SV=2	ATAD3A	0	114.056	35	18	25	9	1	634	71.3	8.98	581	18
M_2	M	O94927	HAUS augmin-like complex subunit 5 OS=Homo sapiens OX=9606 GN=HAUS5 PE=1 SV=2	HAUS5	0	113.913	34	21	26	21	1	633	71.6	8.51	568	21
M_2	M	Q5JPH6	Probable glutamate--tRNA ligase, mitochondrial OS=Homo sapiens OX=9606 GN=EARS2 PE=1 SV=2	EARS2	0	113.703	35	13	19	13	1	523	58.7	8.76	473	13
M_2	M	Q3ZCM7	Tubulin beta-8 chain OS=Homo sapiens OX=9606 GN=TUBB8 PE=1 SV=2	TUBB8	0	113.582	30	11	79	3	1	444	49.7	4.89	1996	11
M_2	M	Q8N0X7	Spartin OS=Homo sapiens OX=9606 GN=SPART PE=1 SV=1	SPART	0	113.112	29	15	23	15	1	666	72.8	5.91	542	15
M_2	M	P00338	L-lactate dehydrogenase A chain OS=Homo sapiens OX=9606 GN=LDHA PE=1 SV=2	LDHA	0	112.969	54	17	24	17	1	332	36.7	8.27	541	17
M_2	M	Q8WXX7	Autism susceptibility gene 2 protein OS=Homo sapiens OX=9606 GN=AUTS2 PE=1 SV=1	AUTS2	0	112.822	18	15	21	15	1	1259	138.9	9.38	293	15
M_2	M	Q9BYJ9	YTH domain-containing family protein 1 OS=Homo sapiens OX=9606 GN=YTHDF1 PE=1 SV=1	YTHDF1	0	112.813	38	16	21	12	1	559	60.8	8.79	501	16
M_2	M	P53367	Arfaptin-1 OS=Homo sapiens OX=9606 GN=ARFIP1 PE=1 SV=2	ARFIP1	0	112.533	56	18	23	17	1	373	41.7	6.7	491	18
M_2	M	Q9UI26	Importin-11 OS=Homo sapiens OX=9606 GN=IPO11 PE=1 SV=1	IPO11	0	112.517	22	14	19	14	1	975	112.5	5.25	470	14
M_2	M	Q5JSZ5	Protein PRRC2B OS=Homo sapiens OX=9606 GN=PRRC2B PE=1 SV=2	PRRC2B	0	112.254	12	17	21	15	1	2229	242.8	8.34	432	17
M_2	M	Q06210	Glutamine--fructose-6-phosphate aminotransferase [isomerizing] 1 OS=Homo sapiens OX=9606 GN=GFPT1 PE=1 SV=3	GFPT1	0	111.777	33	19	24	14	1	699	78.8	7.11	538	19
M_2	M	P28838	Cytosol aminopeptidase OS=Homo sapiens OX=9606 GN=LAP3 PE=1 SV=3	LAP3	0	111.363	41	17	22	17	1	519	56.1	7.93	511	17
M_2	M	P53396	ATP-citrate synthase OS=Homo sapiens OX=9606 GN=ACLY PE=1 SV=3	ACLY	0	111.325	29	23	29	23	1	1101	120.8	7.33	593	23
M_2	M	P50851	Lipopolysaccharide-responsive and beige-like anchor protein OS=Homo sapiens OX=9606 GN=LRBA PE=1 SV=4	LRBA	0	111.268	10	25	29	22	1	2863	318.9	5.6	502	25
M_2	M	Q6UUV7	CREB-regulated transcription coactivator 3 OS=Homo sapiens OX=9606 GN=CRTC3 PE=1 SV=2	CRTC3	0	111.133	34	13	17	13	1	619	66.9	6.84	545	13
M_2	M	Q92945	Far upstream element-binding protein 2 OS=Homo sapiens OX=9606 GN=KHSRP PE=1 SV=4	KHSRP	0	111.01	37	19	23	17	1	711	73.1	7.3	485	19
M_2	M	B5ME19	Eukaryotic translation initiation factor 3 subunit C-like protein OS=Homo sapiens OX=9606 GN=EIF3CL PE=1 SV=1	EIF3CL	0	110.798	23	18	21	18	1	914	105.4	5.64	421	18
M_2	M	Q9H078	Caseinolytic peptidase B protein homolog OS=Homo sapiens OX=9606 GN=CLPB PE=1 SV=1	CLPB	0	110.539	27	18	24	18	1	707	78.7	9.01	422	18
M_2	M	Q96KP1	Exocyst complex component 2 OS=Homo sapiens OX=9606 GN=EXOC2 PE=1 SV=1	EXOC2	0	110.11	26	22	26	22	1	924	104	6.9	479	22
M_2	M	Q07021	Complement component 1 Q subcomponent-binding protein, mitochondrial OS=Homo sapiens OX=9606 GN=C1QBP PE=1 SV=1	C1QBP	0	109.676	54	11	31	11	1	282	31.3	4.84	785	11
M_2	M	Q8TBA6	Golgin subfamily A member 5 OS=Homo sapiens OX=9606 GN=GOLGA5 PE=1 SV=3	GOLGA5	0	109.495	35	19	23	19	1	731	83	5.83	568	19
M_2	M	O94868	F-BAR and double SH3 domains protein 2 OS=Homo sapiens OX=9606 GN=FCHSD2 PE=1 SV=3	FCHSD2	0	109.474	26	15	20	15	1	740	84.2	5.77	498	15
M_2	M	P42892	Endothelin-converting enzyme 1 OS=Homo sapiens OX=9606 GN=ECE1 PE=1 SV=2	ECE1	0	109.383	29	17	24	17	1	770	87.1	5.88	434	17
M_2	M	P61247	40S ribosomal protein S3a OS=Homo sapiens OX=9606 GN=RPS3A PE=1 SV=2	RPS3A	0	109.176	45	15	46	15	1	264	29.9	9.73	920	15
M_2	M	Q9BXW7	Haloacid dehalogenase-like hydrolase domain-containing 5 OS=Homo sapiens OX=9606 GN=HDHD5 PE=1 SV=1	HDHD5	0	109.02	36	12	20	12	1	423	46.3	8.13	589	12
M_2	M	Q14203	Dynactin subunit 1 OS=Homo sapiens OX=9606 GN=DCTN1 PE=1 SV=3	DCTN1	0	109.001	20	19	22	19	1	1278	141.6	5.81	384	19
M_2	M	Q02952	A-kinase anchor protein 12 OS=Homo sapiens OX=9606 GN=AKAP12 PE=1 SV=4	AKAP12	0	108.928	12	17	20	17	1	1782	191.4	4.41	504	17
M_2	M	P52594	Arf-GAP domain and FG repeat-containing protein 1 OS=Homo sapiens OX=9606 GN=AGFG1 PE=1 SV=2	AGFG1	0	108.827	30	12	19	11	1	562	58.2	8.63	575	12
M_2	M	Q9Y678	Coatomer subunit gamma-1 OS=Homo sapiens OX=9606 GN=COPG1 PE=1 SV=1	COPG1	0	108.764	28	19	22	17	1	874	97.7	5.47	560	19
M_2	M	Q9Y224	RNA transcription, translation and transport factor protein OS=Homo sapiens OX=9606 GN=RTRAF PE=1 SV=1	RTRAF	0	108.744	53	12	18	12	1	244	28.1	6.65	530	12
M_2	M	P35221	Catenin alpha-1 OS=Homo sapiens OX=9606 GN=CTNNA1 PE=1 SV=1	CTNNA1	0	108.586	20	14	18	14	1	906	100	6.29	529	14
M_2	M	P07355	Annexin A2 OS=Homo sapiens OX=9606 GN=ANXA2 PE=1 SV=2	ANXA2	0	107.96	38	14	25	14	1	339	38.6	7.75	628	14
M_2	M	Q12931	Heat shock protein 75 kDa, mitochondrial OS=Homo sapiens OX=9606 GN=TRAP1 PE=1 SV=3	TRAP1	0	107.86	36	19	22	18	1	704	80.1	8.21	588	19
M_2	M	Q9UDR5	Alpha-aminoadipic semialdehyde synthase, mitochondrial OS=Homo sapiens OX=9606 GN=AASS PE=1 SV=1	AASS	0	107.316	24	13	16	13	1	926	102.1	6.64	456	13
M_2	M	Q6P4A7	Sideroflexin-4 OS=Homo sapiens OX=9606 GN=SFXN4 PE=1 SV=1	SFXN4	0	107.087	54	12	19	12	1	337	38	9.19	593	12
M_2	M	Q9UN86	Ras GTPase-activating protein-binding protein 2 OS=Homo sapiens OX=9606 GN=G3BP2 PE=1 SV=2	G3BP2	0	106.696	37	13	24	12	1	482	54.1	5.55	381	13
M_2	M	O95248	Myotubularin-related protein 5 OS=Homo sapiens OX=9606 GN=SBF1 PE=1 SV=4	SBF1	0	106.366	14	18	21	17	1	1868	208.3	6.9	321	18
M_2	M	P54652	Heat shock-related 70 kDa protein 2 OS=Homo sapiens OX=9606 GN=HSPA2 PE=1 SV=1	HSPA2	0	106.303	21	14	35	2	1	639	70	5.74	1022	14
M_2	M	P42224	Signal transducer and activator of transcription 1-alpha/beta OS=Homo sapiens OX=9606 GN=STAT1 PE=1 SV=2	STAT1	0	106.113	27	16	19	16	1	750	87.3	6.05	492	16
M_2	M	Q9NPL8	Complex I assembly factor TIMMDC1, mitochondrial OS=Homo sapiens OX=9606 GN=TIMMDC1 PE=1 SV=2	TIMMDC1	0	105.982	42	11	16	11	1	285	32.2	8.5	382	11
M_2	M	O60701	UDP-glucose 6-dehydrogenase OS=Homo sapiens OX=9606 GN=UGDH PE=1 SV=1	UGDH	0	105.785	44	16	20	16	1	494	55	7.12	528	16
M_2	M	Q96S66	Chloride channel CLIC-like protein 1 OS=Homo sapiens OX=9606 GN=CLCC1 PE=1 SV=1	CLCC1	0	105.561	39	14	22	14	1	551	62	5.55	663	14
M_2	M	O75489	NADH dehydrogenase [ubiquinone] iron-sulfur protein 3, mitochondrial OS=Homo sapiens OX=9606 GN=NDUFS3 PE=1 SV=1	NDUFS3	0	105.404	53	14	22	14	1	264	30.2	7.5	573	14
M_2	M	P67809	Y-box-binding protein 1 OS=Homo sapiens OX=9606 GN=YBX1 PE=1 SV=3	YBX1	0	105.347	56	12	19	8	1	324	35.9	9.88	327	12
M_2	M	Q96EY1	DnaJ homolog subfamily A member 3, mitochondrial OS=Homo sapiens OX=9606 GN=DNAJA3 PE=1 SV=2	DNAJA3	0	105.221	30	12	19	12	1	480	52.5	9.26	432	12
M_2	M	Q9UN37	Vacuolar protein sorting-associated protein 4A OS=Homo sapiens OX=9606 GN=VPS4A PE=1 SV=1	VPS4A	0	105.209	38	16	22	9	1	437	48.9	7.8	382	16
M_2	M	P57740	Nuclear pore complex protein Nup107 OS=Homo sapiens OX=9606 GN=NUP107 PE=1 SV=1	NUP107	0	105.045	29	19	21	19	1	925	106.3	5.43	491	19
M_2	M	Q96A33	Coiled-coil domain-containing protein 47 OS=Homo sapiens OX=9606 GN=CCDC47 PE=1 SV=1	CCDC47	0	104.762	37	13	22	13	1	483	55.8	4.87	442	13
M_2	M	Q9NVA2	Septin-11 OS=Homo sapiens OX=9606 GN=SEPTIN11 PE=1 SV=3	SEPTIN11	0	104.341	38	18	22	10	1	429	49.4	6.81	455	18
M_2	M	P63244	Receptor of activated protein C kinase 1 OS=Homo sapiens OX=9606 GN=RACK1 PE=1 SV=3	RACK1	0	103.889	45	13	40	13	1	317	35.1	7.69	880	13
M_2	M	P07948	Tyrosine-protein kinase Lyn OS=Homo sapiens OX=9606 GN=LYN PE=1 SV=3	LYN	0	103.719	35	16	22	14	1	512	58.5	7.11	528	16
M_2	M	P62195	26S proteasome regulatory subunit 8 OS=Homo sapiens OX=9606 GN=PSMC5 PE=1 SV=1	PSMC5	0	103.718	49	14	20	13	1	406	45.6	7.55	476	14
M_2	M	Q92973	Transportin-1 OS=Homo sapiens OX=9606 GN=TNPO1 PE=1 SV=2	TNPO1	0	103.687	23	13	20	11	1	898	102.3	4.98	438	13
M_2	M	Q5T6F2	Ubiquitin-associated protein 2 OS=Homo sapiens OX=9606 GN=UBAP2 PE=1 SV=1	UBAP2	0	103.686	21	13	17	13	1	1119	117	7.34	469	13
M_2	M	P62081	40S ribosomal protein S7 OS=Homo sapiens OX=9606 GN=RPS7 PE=1 SV=1	RPS7	0	103.573	60	12	20	12	1	194	22.1	10.1	390	12
M_2	M	Q16181	Septin-7 OS=Homo sapiens OX=9606 GN=SEPTIN7 PE=1 SV=2	SEPTIN7	0	103.497	44	16	23	14	1	437	50.6	8.63	386	16
M_2	M	O95347	Structural maintenance of chromosomes protein 2 OS=Homo sapiens OX=9606 GN=SMC2 PE=1 SV=2	SMC2	0	103.487	20	21	24	21	1	1197	135.6	8.43	442	21
M_2	M	P05388	60S acidic ribosomal protein P0 OS=Homo sapiens OX=9606 GN=RPLP0 PE=1 SV=1	RPLP0	0	103.4	37	10	20	10	1	317	34.3	5.97	545	10
M_2	M	P23246	Splicing factor, proline- and glutamine-rich OS=Homo sapiens OX=9606 GN=SFPQ PE=1 SV=2	SFPQ	0	103.221	33	19	32	18	1	707	76.1	9.44	422	19
M_2	M	P19784	Casein kinase II subunit alpha' OS=Homo sapiens OX=9606 GN=CSNK2A2 PE=1 SV=1	CSNK2A2	0	103.043	43	12	19	11	1	350	41.2	8.56	418	12
M_2	M	P56545	C-terminal-binding protein 2 OS=Homo sapiens OX=9606 GN=CTBP2 PE=1 SV=1	CTBP2	0	103.033	44	12	16	10	1	445	48.9	6.95	336	12
M_2	M	Q6NUQ1	RAD50-interacting protein 1 OS=Homo sapiens OX=9606 GN=RINT1 PE=1 SV=1	RINT1	0	102.891	24	16	24	16	1	792	90.6	5.45	630	16
M_2	M	Q9HCM4	Band 4.1-like protein 5 OS=Homo sapiens OX=9606 GN=EPB41L5 PE=1 SV=3	EPB41L5	0	102.872	31	16	20	15	1	733	81.8	6.58	425	16
M_2	M	P33992	DNA replication licensing factor MCM5 OS=Homo sapiens OX=9606 GN=MCM5 PE=1 SV=5	MCM5	0	102.83	32	17	24	17	1	734	82.2	8.37	508	17
M_2	M	Q02878	60S ribosomal protein L6 OS=Homo sapiens OX=9606 GN=RPL6 PE=1 SV=3	RPL6	0	102.788	51	20	26	20	1	288	32.7	10.58	558	20
M_2	M	P39656	Dolichyl-diphosphooligosaccharide--protein glycosyltransferase 48 kDa subunit OS=Homo sapiens OX=9606 GN=DDOST PE=1 SV=4	DDOST	0	102.735	40	12	28	12	1	456	50.8	6.55	753	12
M_2	M	P14868	Aspartate--tRNA ligase, cytoplasmic OS=Homo sapiens OX=9606 GN=DARS1 PE=1 SV=2	DARS1	0	102.734	45	19	24	19	1	501	57.1	6.55	511	19
M_2	M	Q7Z3B4	Nucleoporin p54 OS=Homo sapiens OX=9606 GN=NUP54 PE=1 SV=2	NUP54	0	102.592	42	18	24	18	1	507	55.4	7.02	559	18
M_2	M	O43837	Isocitrate dehydrogenase [NAD] subunit beta, mitochondrial OS=Homo sapiens OX=9606 GN=IDH3B PE=1 SV=2	IDH3B	0	102.519	45	14	21	14	1	385	42.2	8.46	405	14
M_2	M	O94822	E3 ubiquitin-protein ligase listerin OS=Homo sapiens OX=9606 GN=LTN1 PE=1 SV=6	LTN1	0	102.347	14	21	25	21	1	1766	200.4	6.25	600	21
M_2	M	P31040	Succinate dehydrogenase [ubiquinone] flavoprotein subunit, mitochondrial OS=Homo sapiens OX=9606 GN=SDHA PE=1 SV=2	SDHA	0	102.049	32	15	20	15	1	664	72.6	7.39	363	15
M_2	M	O43933	Peroxisome biogenesis factor 1 OS=Homo sapiens OX=9606 GN=PEX1 PE=1 SV=1	PEX1	0	101.573	21	22	26	22	1	1283	142.8	6.33	466	22
M_2	M	Q8N766	ER membrane protein complex subunit 1 OS=Homo sapiens OX=9606 GN=EMC1 PE=1 SV=1	EMC1	0	101.538	26	18	20	18	1	993	111.7	7.66	439	18
M_2	M	Q96TA2	ATP-dependent zinc metalloprotease YME1L1 OS=Homo sapiens OX=9606 GN=YME1L1 PE=1 SV=2	YME1L1	0	101.478	29	16	22	16	1	773	86.4	8.76	383	16
M_2	M	Q9UKG1	DCC-interacting protein 13-alpha OS=Homo sapiens OX=9606 GN=APPL1 PE=1 SV=1	APPL1	0	101.468	29	14	16	14	1	709	79.6	5.41	519	14
M_2	M	Q9H0B6	Kinesin light chain 2 OS=Homo sapiens OX=9606 GN=KLC2 PE=1 SV=1	KLC2	0	101.4	35	16	18	12	1	622	68.9	7.15	365	16
M_2	M	P52597	Heterogeneous nuclear ribonucleoprotein F OS=Homo sapiens OX=9606 GN=HNRNPF PE=1 SV=3	HNRNPF	0	101.366	36	10	22	8	1	415	45.6	5.58	790	10
M_2	M	Q15021	Condensin complex subunit 1 OS=Homo sapiens OX=9606 GN=NCAPD2 PE=1 SV=3	NCAPD2	0	101.324	16	20	22	20	1	1401	157.1	6.61	485	20
M_2	M	Q06830	Peroxiredoxin-1 OS=Homo sapiens OX=9606 GN=PRDX1 PE=1 SV=1	PRDX1	0	101.202	49	17	33	13	1	199	22.1	8.13	582	17
M_2	M	O95071	E3 ubiquitin-protein ligase UBR5 OS=Homo sapiens OX=9606 GN=UBR5 PE=1 SV=2	UBR5	0	101.126	10	19	21	19	1	2799	309.2	5.85	436	19
M_2	M	Q9BZK7	F-box-like/WD repeat-containing protein TBL1XR1 OS=Homo sapiens OX=9606 GN=TBL1XR1 PE=1 SV=1	TBL1XR1	0	101.052	26	9	13	7	1	514	55.6	5.55	599	9
M_2	M	Q14444	Caprin-1 OS=Homo sapiens OX=9606 GN=CAPRIN1 PE=1 SV=2	CAPRIN1	0	100.994	22	11	18	11	1	709	78.3	5.25	379	11
M_2	M	Q3SY69	Mitochondrial 10-formyltetrahydrofolate dehydrogenase OS=Homo sapiens OX=9606 GN=ALDH1L2 PE=1 SV=2	ALDH1L2	0	100.899	22	16	18	16	1	923	101.7	6.52	356	16
M_2	M	Q9BXB4	Oxysterol-binding protein-related protein 11 OS=Homo sapiens OX=9606 GN=OSBPL11 PE=1 SV=2	OSBPL11	0	100.629	27	16	22	15	1	747	83.6	7.06	456	16
M_2	M	Q9UNF1	Melanoma-associated antigen D2 OS=Homo sapiens OX=9606 GN=MAGED2 PE=1 SV=2	MAGED2	0	100.625	30	15	22	14	1	606	64.9	9.32	414	15
M_2	M	Q86UU1	Pleckstrin homology-like domain family B member 1 OS=Homo sapiens OX=9606 GN=PHLDB1 PE=1 SV=1	PHLDB1	0	100.44	19	21	24	21	1	1377	151.1	8.63	487	21
M_2	M	O60884	DnaJ homolog subfamily A member 2 OS=Homo sapiens OX=9606 GN=DNAJA2 PE=1 SV=1	DNAJA2	0	99.905	42	14	25	14	1	412	45.7	6.48	365	14
M_2	M	Q8TAA9	Vang-like protein 1 OS=Homo sapiens OX=9606 GN=VANGL1 PE=1 SV=1	VANGL1	0	99.85	40	17	19	17	1	524	59.9	8.81	467	17
M_2	M	Q14527	Helicase-like transcription factor OS=Homo sapiens OX=9606 GN=HLTF PE=1 SV=2	HLTF	0	99.76	31	23	24	23	1	1009	113.9	8.6	348	23
M_2	M	O75190	DnaJ homolog subfamily B member 6 OS=Homo sapiens OX=9606 GN=DNAJB6 PE=1 SV=2	DNAJB6	0	99.621	44	12	24	11	1	326	36.1	9.16	638	12
M_2	M	P35222	Catenin beta-1 OS=Homo sapiens OX=9606 GN=CTNNB1 PE=1 SV=1	CTNNB1	0	99.503	22	14	20	12	1	781	85.4	5.86	673	14
M_2	M	Q9Y6Y8	SEC23-interacting protein OS=Homo sapiens OX=9606 GN=SEC23IP PE=1 SV=1	SEC23IP	0	99.321	21	14	19	14	1	1000	111	5.54	424	14
M_2	M	P30566	Adenylosuccinate lyase OS=Homo sapiens OX=9606 GN=ADSL PE=1 SV=2	ADSL	0	99.142	41	13	19	13	1	484	54.9	7.11	339	13
M_2	M	Q9Y3F4	Serine-threonine kinase receptor-associated protein OS=Homo sapiens OX=9606 GN=STRAP PE=1 SV=1	STRAP	0	99.137	54	15	19	15	1	350	38.4	5.12	515	15
M_2	M	Q16795	NADH dehydrogenase [ubiquinone] 1 alpha subcomplex subunit 9, mitochondrial OS=Homo sapiens OX=9606 GN=NDUFA9 PE=1 SV=2	NDUFA9	0	99.083	45	16	24	16	1	377	42.5	9.8	377	16
M_2	M	Q9H7S9	Zinc finger protein 703 OS=Homo sapiens OX=9606 GN=ZNF703 PE=1 SV=1	ZNF703	0	98.876	27	10	16	9	1	590	58.2	8.79	379	10
M_2	M	Q14498	RNA-binding protein 39 OS=Homo sapiens OX=9606 GN=RBM39 PE=1 SV=2	RBM39	0	98.739	31	13	19	13	1	530	59.3	10.1	557	13
M_2	M	P27824	Calnexin OS=Homo sapiens OX=9606 GN=CANX PE=1 SV=2	CANX	0	98.263	29	14	25	14	1	592	67.5	4.6	592	14
M_2	M	Q9NRF8	CTP synthase 2 OS=Homo sapiens OX=9606 GN=CTPS2 PE=1 SV=1	CTPS2	0	98.079	25	15	22	12	1	586	65.6	6.9	411	15
M_2	M	Q92997	Segment polarity protein dishevelled homolog DVL-3 OS=Homo sapiens OX=9606 GN=DVL3 PE=1 SV=2	DVL3	0	98.06	24	12	24	8	1	716	78	6.65	556	12
M_2	M	Q86TV6	Tetratricopeptide repeat protein 7B OS=Homo sapiens OX=9606 GN=TTC7B PE=1 SV=3	TTC7B	0	97.828	27	20	23	20	1	843	94.1	6.89	547	20
M_2	M	P19367	Hexokinase-1 OS=Homo sapiens OX=9606 GN=HK1 PE=1 SV=3	HK1	0	97.431	19	15	22	14	1	917	102.4	6.8	606	15
M_2	M	Q9Y4W6	AFG3-like protein 2 OS=Homo sapiens OX=9606 GN=AFG3L2 PE=1 SV=2	AFG3L2	0	97.354	28	21	23	21	1	797	88.5	8.66	347	21
M_2	M	Q92783	Signal transducing adapter molecule 1 OS=Homo sapiens OX=9606 GN=STAM PE=1 SV=3	STAM	0	97.257	33	14	18	12	1	540	59.1	4.82	428	14
M_2	M	O43156	TELO2-interacting protein 1 homolog OS=Homo sapiens OX=9606 GN=TTI1 PE=1 SV=3	TTI1	0	97.249	17	13	19	13	1	1089	122	5.97	529	13
M_2	M	P13196	5-aminolevulinate synthase, nonspecific, mitochondrial OS=Homo sapiens OX=9606 GN=ALAS1 PE=1 SV=2	ALAS1	0	97.171	32	14	18	14	1	640	70.5	8.46	337	14
M_2	M	Q9NTJ3	Structural maintenance of chromosomes protein 4 OS=Homo sapiens OX=9606 GN=SMC4 PE=1 SV=2	SMC4	0	96.988	20	19	20	19	1	1288	147.1	6.79	404	19
M_2	M	Q9Y5L0	Transportin-3 OS=Homo sapiens OX=9606 GN=TNPO3 PE=1 SV=3	TNPO3	0	96.845	23	13	18	13	1	923	104.1	5.57	456	13
M_2	M	P08237	ATP-dependent 6-phosphofructokinase, muscle type OS=Homo sapiens OX=9606 GN=PFKM PE=1 SV=2	PFKM	0	96.765	22	16	21	13	1	780	85.1	7.99	501	16
M_2	M	P54802	Alpha-N-acetylglucosaminidase OS=Homo sapiens OX=9606 GN=NAGLU PE=1 SV=2	NAGLU	0	96.602	29	16	18	16	1	743	82.2	6.65	494	16
M_2	M	Q9Y2I7	1-phosphatidylinositol 3-phosphate 5-kinase OS=Homo sapiens OX=9606 GN=PIKFYVE PE=1 SV=3	PIKFYVE	0	96.525	12	20	26	20	1	2098	237	6.7	522	20
M_2	M	P60228	Eukaryotic translation initiation factor 3 subunit E OS=Homo sapiens OX=9606 GN=EIF3E PE=1 SV=1	EIF3E	0	96.425	38	15	18	15	1	445	52.2	6.04	486	15
M_2	M	Q9UKV8	Protein argonaute-2 OS=Homo sapiens OX=9606 GN=AGO2 PE=1 SV=3	AGO2	0	96.271	20	14	21	10	1	859	97.1	9.19	411	14
M_2	M	Q05639	Elongation factor 1-alpha 2 OS=Homo sapiens OX=9606 GN=EEF1A2 PE=1 SV=1	EEF1A2	0	96.243	30	12	92	2	1	463	50.4	9.03	1753	12
M_2	M	P35520	Cystathionine beta-synthase OS=Homo sapiens OX=9606 GN=CBS PE=1 SV=2	CBS	0	96.196	35	15	18	15	1	551	60.5	6.65	473	15
M_2	M	Q9UPM8	AP-4 complex subunit epsilon-1 OS=Homo sapiens OX=9606 GN=AP4E1 PE=1 SV=2	AP4E1	0	96.123	17	17	17	17	1	1137	127.2	5.99	441	17
M_2	M	Q12959	Disks large homolog 1 OS=Homo sapiens OX=9606 GN=DLG1 PE=1 SV=2	DLG1	0	95.862	24	14	17	14	1	904	100.4	5.76	368	14
M_2	M	P43246	DNA mismatch repair protein Msh2 OS=Homo sapiens OX=9606 GN=MSH2 PE=1 SV=1	MSH2	0	95.782	20	15	19	15	1	934	104.7	5.77	509	15
M_2	M	O43301	Heat shock 70 kDa protein 12A OS=Homo sapiens OX=9606 GN=HSPA12A PE=1 SV=2	HSPA12A	0	95.713	37	21	22	21	1	675	74.9	6.77	399	21
M_2	M	P10253	Lysosomal alpha-glucosidase OS=Homo sapiens OX=9606 GN=GAA PE=1 SV=4	GAA	0	95.535	26	14	16	14	1	952	105.3	6	351	14
M_2	M	P62753	40S ribosomal protein S6 OS=Homo sapiens OX=9606 GN=RPS6 PE=1 SV=1	RPS6	0	95.499	32	10	19	10	1	249	28.7	10.84	565	10
M_2	M	P51116	Fragile X mental retardation syndrome-related protein 2 OS=Homo sapiens OX=9606 GN=FXR2 PE=1 SV=2	FXR2	0	95.358	26	12	18	9	1	673	74.2	6.23	468	12
M_2	M	Q09472	Histone acetyltransferase p300 OS=Homo sapiens OX=9606 GN=EP300 PE=1 SV=2	EP300	0	95.342	10	20	22	20	1	2414	264	8.5	318	20
M_2	M	P18085	ADP-ribosylation factor 4 OS=Homo sapiens OX=9606 GN=ARF4 PE=1 SV=3	ARF4	0	95.336	52	10	17	5	1	180	20.5	7.14	512	10
M_2	M	Q9BRX2	Protein pelota homolog OS=Homo sapiens OX=9606 GN=PELO PE=1 SV=2	PELO	0	95.213	40	11	17	11	1	385	43.3	6.34	483	11
M_2	M	O95219	Sorting nexin-4 OS=Homo sapiens OX=9606 GN=SNX4 PE=1 SV=1	SNX4	0	95.21	40	16	20	16	1	450	51.9	5.99	431	16
M_2	M	Q14683	Structural maintenance of chromosomes protein 1A OS=Homo sapiens OX=9606 GN=SMC1A PE=1 SV=2	SMC1A	0	95.168	21	22	28	22	1	1233	143.1	7.64	325	22
M_2	M	Q07065	Cytoskeleton-associated protein 4 OS=Homo sapiens OX=9606 GN=CKAP4 PE=1 SV=2	CKAP4	0	95.036	31	14	15	14	1	602	66	5.92	491	14
M_2	M	Q53ET0	CREB-regulated transcription coactivator 2 OS=Homo sapiens OX=9606 GN=CRTC2 PE=1 SV=2	CRTC2	0	94.896	28	10	14	10	1	693	73.3	7.11	345	10
M_2	M	P26196	Probable ATP-dependent RNA helicase DDX6 OS=Homo sapiens OX=9606 GN=DDX6 PE=1 SV=2	DDX6	0	94.667	35	11	18	11	1	483	54.4	8.66	414	11
M_2	M	Q5W0B1	ORC ubiquitin ligase 1 OS=Homo sapiens OX=9606 GN=OBI1 PE=1 SV=1	OBI1	0	94.658	27	17	22	17	1	726	81.1	5.72	422	17
M_2	M	Q9UJY5	ADP-ribosylation factor-binding protein GGA1 OS=Homo sapiens OX=9606 GN=GGA1 PE=1 SV=1	GGA1	0	94.157	33	16	18	16	1	639	70.3	5.29	288	16
M_2	M	O95628	CCR4-NOT transcription complex subunit 4 OS=Homo sapiens OX=9606 GN=CNOT4 PE=1 SV=3	CNOT4	0	93.944	31	14	20	14	1	575	63.5	7.03	374	14
M_2	M	P42684	Tyrosine-protein kinase ABL2 OS=Homo sapiens OX=9606 GN=ABL2 PE=1 SV=1	ABL2	0	93.832	21	18	21	18	1	1182	128.3	8.07	346	18
M_2	M	P31153	S-adenosylmethionine synthase isoform type-2 OS=Homo sapiens OX=9606 GN=MAT2A PE=1 SV=1	MAT2A	0	93.822	44	16	24	16	1	395	43.6	6.48	498	16
M_2	M	Q9BUK6	Protein misato homolog 1 OS=Homo sapiens OX=9606 GN=MSTO1 PE=1 SV=1	MSTO1	0	93.746	27	12	21	12	1	570	61.8	6.11	495	12
M_2	M	P22061	Protein-L-isoaspartate(D-aspartate) O-methyltransferase OS=Homo sapiens OX=9606 GN=PCMT1 PE=1 SV=4	PCMT1	0	93.484	55	11	17	11	1	227	24.6	7.21	398	11
M_2	M	A8MVW0	Protein FAM171A2 OS=Homo sapiens OX=9606 GN=FAM171A2 PE=1 SV=1	FAM171A2	0	93.452	27	14	19	13	1	826	87.4	8.05	444	14
M_2	M	P61619	Protein transport protein Sec61 subunit alpha isoform 1 OS=Homo sapiens OX=9606 GN=SEC61A1 PE=1 SV=2	SEC61A1	0	93.358	28	9	14	9	1	476	52.2	8.06	428	9
M_2	M	Q8NC51	Plasminogen activator inhibitor 1 RNA-binding protein OS=Homo sapiens OX=9606 GN=SERBP1 PE=1 SV=2	SERBP1	0	93.175	37	13	29	13	1	408	44.9	8.65	434	13
M_2	M	Q6ZRV2	Protein FAM83H OS=Homo sapiens OX=9606 GN=FAM83H PE=1 SV=3	FAM83H	0	93.082	19	15	19	15	1	1179	127	6.98	403	15
M_2	M	P46109	Crk-like protein OS=Homo sapiens OX=9606 GN=CRKL PE=1 SV=1	CRKL	0	92.816	48	13	18	13	1	303	33.8	6.74	313	13
M_2	M	Q14558	Phosphoribosyl pyrophosphate synthase-associated protein 1 OS=Homo sapiens OX=9606 GN=PRPSAP1 PE=1 SV=2	PRPSAP1	0	92.609	48	12	17	11	1	356	39.4	7.2	360	12
M_2	M	Q92574	Hamartin OS=Homo sapiens OX=9606 GN=TSC1 PE=1 SV=2	TSC1	0	92.572	16	13	18	13	1	1164	129.7	6.47	445	13
M_2	M	P47897	Glutamine--tRNA ligase OS=Homo sapiens OX=9606 GN=QARS1 PE=1 SV=1	QARS1	0	92.54	24	19	24	19	1	775	87.7	7.15	375	19
M_2	M	Q9H2G2	STE20-like serine/threonine-protein kinase OS=Homo sapiens OX=9606 GN=SLK PE=1 SV=1	SLK	0	92.498	17	17	24	15	1	1235	142.6	5.15	335	17
M_2	M	P40763	Signal transducer and activator of transcription 3 OS=Homo sapiens OX=9606 GN=STAT3 PE=1 SV=2	STAT3	0	92.11	24	13	17	13	1	770	88	6.3	416	13
M_2	M	P15880	40S ribosomal protein S2 OS=Homo sapiens OX=9606 GN=RPS2 PE=1 SV=2	RPS2	0	92.096	43	10	18	10	1	293	31.3	10.24	342	10
M_2	M	P17858	ATP-dependent 6-phosphofructokinase, liver type OS=Homo sapiens OX=9606 GN=PFKL PE=1 SV=6	PFKL	0	91.75	23	13	16	9	1	780	85	7.5	400	13
M_2	M	O95573	Long-chain-fatty-acid--CoA ligase 3 OS=Homo sapiens OX=9606 GN=ACSL3 PE=1 SV=3	ACSL3	0	91.663	29	14	18	13	1	720	80.4	8.38	309	14
M_2	M	P48729	Casein kinase I isoform alpha OS=Homo sapiens OX=9606 GN=CSNK1A1 PE=1 SV=2	CSNK1A1	0	91.643	39	13	18	13	1	337	38.9	9.57	391	13
M_2	M	P36542	ATP synthase subunit gamma, mitochondrial OS=Homo sapiens OX=9606 GN=ATP5F1C PE=1 SV=1	ATP5F1C	0	91.626	45	12	23	12	1	298	33	9.22	608	12
M_2	M	P61962	DDB1- and CUL4-associated factor 7 OS=Homo sapiens OX=9606 GN=DCAF7 PE=1 SV=1	DCAF7	0	91.531	44	11	18	11	1	342	38.9	5.52	438	11
M_2	M	O43929	Origin recognition complex subunit 4 OS=Homo sapiens OX=9606 GN=ORC4 PE=1 SV=2	ORC4	0	91.516	33	12	18	12	1	436	50.3	8	330	12
M_2	M	P18031	Tyrosine-protein phosphatase non-receptor type 1 OS=Homo sapiens OX=9606 GN=PTPN1 PE=1 SV=1	PTPN1	0	91.468	34	13	17	13	1	435	49.9	6.27	410	13
M_2	M	Q9BPZ7	Target of rapamycin complex 2 subunit MAPKAP1 OS=Homo sapiens OX=9606 GN=MAPKAP1 PE=1 SV=2	MAPKAP1	0	91.038	30	12	16	12	1	522	59.1	7.55	357	12
M_2	M	Q7KZF4	Staphylococcal nuclease domain-containing protein 1 OS=Homo sapiens OX=9606 GN=SND1 PE=1 SV=1	SND1	0	90.961	29	17	18	17	1	910	101.9	7.17	404	17
M_2	M	Q13625	Apoptosis-stimulating of p53 protein 2 OS=Homo sapiens OX=9606 GN=TP53BP2 PE=1 SV=2	TP53BP2	0	90.778	20	15	16	14	1	1128	125.5	6.07	445	15
M_2	M	Q7Z2K8	G protein-regulated inducer of neurite outgrowth 1 OS=Homo sapiens OX=9606 GN=GPRIN1 PE=1 SV=2	GPRIN1	0	90.775	27	22	25	22	1	1008	102.3	8.06	308	22
M_2	M	Q96GK7	Fumarylacetoacetate hydrolase domain-containing protein 2A OS=Homo sapiens OX=9606 GN=FAHD2A PE=1 SV=1	FAHD2A	0	90.638	41	9	18	9	1	314	34.6	8.24	391	9
M_2	M	P35998	26S proteasome regulatory subunit 7 OS=Homo sapiens OX=9606 GN=PSMC2 PE=1 SV=3	PSMC2	0	90.578	43	16	21	16	1	433	48.6	5.95	369	16
M_2	M	P13861	cAMP-dependent protein kinase type II-alpha regulatory subunit OS=Homo sapiens OX=9606 GN=PRKAR2A PE=1 SV=2	PRKAR2A	0	90.184	34	11	17	9	1	404	45.5	5.07	443	11
M_2	M	O95299	NADH dehydrogenase [ubiquinone] 1 alpha subcomplex subunit 10, mitochondrial OS=Homo sapiens OX=9606 GN=NDUFA10 PE=1 SV=1	NDUFA10	0	89.976	40	11	13	11	1	355	40.7	8.48	479	11
M_2	M	Q9H334	Forkhead box protein P1 OS=Homo sapiens OX=9606 GN=FOXP1 PE=1 SV=1	FOXP1	0	89.949	29	12	16	11	1	677	75.3	6.67	392	12
M_2	M	O43264	Centromere/kinetochore protein zw10 homolog OS=Homo sapiens OX=9606 GN=ZW10 PE=1 SV=3	ZW10	0	89.843	29	15	17	15	1	779	88.8	6.27	345	15
M_2	M	Q6P2H3	Centrosomal protein of 85 kDa OS=Homo sapiens OX=9606 GN=CEP85 PE=1 SV=1	CEP85	0	89.69	24	17	22	17	1	762	85.6	6	497	17
M_2	M	Q9HAV4	Exportin-5 OS=Homo sapiens OX=9606 GN=XPO5 PE=1 SV=1	XPO5	0	89.473	22	19	20	19	1	1204	136.2	5.8	316	19
M_2	M	O43347	RNA-binding protein Musashi homolog 1 OS=Homo sapiens OX=9606 GN=MSI1 PE=1 SV=1	MSI1	0	89.189	54	11	14	11	1	362	39.1	7.85	404	11
M_2	M	P43378	Tyrosine-protein phosphatase non-receptor type 9 OS=Homo sapiens OX=9606 GN=PTPN9 PE=1 SV=1	PTPN9	0	89.134	35	15	18	15	1	593	68	8.02	355	15
M_2	M	Q15758	Neutral amino acid transporter B(0) OS=Homo sapiens OX=9606 GN=SLC1A5 PE=1 SV=2	SLC1A5	0	89.026	25	12	19	12	1	541	56.6	5.48	542	12
M_2	M	P22234	Multifunctional protein ADE2 OS=Homo sapiens OX=9606 GN=PAICS PE=1 SV=3	PAICS	0	89.013	30	17	23	17	1	425	47	7.23	434	17
M_2	M	O95140	Mitofusin-2 OS=Homo sapiens OX=9606 GN=MFN2 PE=1 SV=3	MFN2	0	88.96	25	14	17	13	1	757	86.3	6.98	402	14
M_2	M	Q7L2E3	ATP-dependent RNA helicase DHX30 OS=Homo sapiens OX=9606 GN=DHX30 PE=1 SV=1	DHX30	0	88.814	18	19	22	19	1	1194	133.9	8.78	445	19
M_2	M	O43572	A-kinase anchor protein 10, mitochondrial OS=Homo sapiens OX=9606 GN=AKAP10 PE=1 SV=2	AKAP10	0	88.739	23	10	13	10	1	662	73.8	6.39	326	10
M_2	M	Q6ULP2	Aftiphilin OS=Homo sapiens OX=9606 GN=AFTPH PE=1 SV=3	AFTPH	0	88.469	23	15	18	15	1	936	102.1	4.54	432	15
M_2	M	O75600	2-amino-3-ketobutyrate coenzyme A ligase, mitochondrial OS=Homo sapiens OX=9606 GN=GCAT PE=1 SV=1	GCAT	0	88.452	28	9	14	9	1	419	45.3	8.05	522	9
M_2	M	P33991	DNA replication licensing factor MCM4 OS=Homo sapiens OX=9606 GN=MCM4 PE=1 SV=5	MCM4	0	88.263	21	15	21	15	1	863	96.5	6.74	511	15
M_2	M	Q8IZ21	Phosphatase and actin regulator 4 OS=Homo sapiens OX=9606 GN=PHACTR4 PE=1 SV=1	PHACTR4	0	88.223	32	16	18	16	1	702	78.2	6.62	366	16
M_2	M	O14981	TATA-binding protein-associated factor 172 OS=Homo sapiens OX=9606 GN=BTAF1 PE=1 SV=2	BTAF1	0	88.158	16	21	22	21	1	1849	206.8	6.52	224	21
M_2	M	Q6NUK1	Calcium-binding mitochondrial carrier protein SCaMC-1 OS=Homo sapiens OX=9606 GN=SLC25A24 PE=1 SV=2	SLC25A24	0	88.029	36	14	19	14	1	477	53.3	6.33	391	14
M_2	M	O00161	Synaptosomal-associated protein 23 OS=Homo sapiens OX=9606 GN=SNAP23 PE=1 SV=1	SNAP23	0	87.916	57	12	16	12	1	211	23.3	5.01	511	12
M_2	M	P53004	Biliverdin reductase A OS=Homo sapiens OX=9606 GN=BLVRA PE=1 SV=2	BLVRA	0	87.85	45	11	15	11	1	296	33.4	6.44	410	11
M_2	M	Q13547	Histone deacetylase 1 OS=Homo sapiens OX=9606 GN=HDAC1 PE=1 SV=1	HDAC1	0	87.648	28	11	15	7	1	482	55.1	5.48	373	11
M_2	M	O60341	Lysine-specific histone demethylase 1A OS=Homo sapiens OX=9606 GN=KDM1A PE=1 SV=2	KDM1A	0	87.198	16	11	14	11	1	852	92.8	6.52	461	11
M_2	M	Q9Y277	Voltage-dependent anion-selective channel protein 3 OS=Homo sapiens OX=9606 GN=VDAC3 PE=1 SV=1	VDAC3	0	87.094	43	9	19	8	1	283	30.6	8.66	602	9
M_2	M	Q6DKJ4	Nucleoredoxin OS=Homo sapiens OX=9606 GN=NXN PE=1 SV=2	NXN	0	86.936	44	11	13	11	1	435	48.4	4.97	344	11
M_2	M	P49005	DNA polymerase delta subunit 2 OS=Homo sapiens OX=9606 GN=POLD2 PE=1 SV=1	POLD2	0	86.919	33	12	23	12	1	469	51.3	5.58	456	12
M_2	M	O00471	Exocyst complex component 5 OS=Homo sapiens OX=9606 GN=EXOC5 PE=1 SV=1	EXOC5	0	86.906	28	15	17	15	1	708	81.8	6.71	394	15
M_2	M	Q9Y262	Eukaryotic translation initiation factor 3 subunit L OS=Homo sapiens OX=9606 GN=EIF3L PE=1 SV=1	EIF3L	0	86.852	35	16	18	16	1	564	66.7	6.34	361	16
M_2	M	O94830	Phospholipase DDHD2 OS=Homo sapiens OX=9606 GN=DDHD2 PE=1 SV=2	DDHD2	0	86.806	33	17	19	17	1	711	81	5.39	273	17
M_2	M	Q96D53	Atypical kinase COQ8B, mitochondrial OS=Homo sapiens OX=9606 GN=COQ8B PE=1 SV=2	COQ8B	0	86.766	30	11	14	11	1	544	60	7.23	424	11
M_2	M	Q5JSL3	Dedicator of cytokinesis protein 11 OS=Homo sapiens OX=9606 GN=DOCK11 PE=1 SV=2	DOCK11	0	86.762	9	19	21	19	1	2073	237.5	7.74	363	19
M_2	M	P35606	Coatomer subunit beta' OS=Homo sapiens OX=9606 GN=COPB2 PE=1 SV=2	COPB2	0	86.552	26	17	19	17	1	906	102.4	5.27	351	17
M_2	M	P55011	Solute carrier family 12 member 2 OS=Homo sapiens OX=9606 GN=SLC12A2 PE=1 SV=1	SLC12A2	0	86.549	15	16	20	16	1	1212	131.4	6.4	327	16
M_2	M	P49419	Alpha-aminoadipic semialdehyde dehydrogenase OS=Homo sapiens OX=9606 GN=ALDH7A1 PE=1 SV=5	ALDH7A1	0	86.359	38	13	16	13	1	539	58.5	7.99	308	13
M_2	M	Q8N6T3	ADP-ribosylation factor GTPase-activating protein 1 OS=Homo sapiens OX=9606 GN=ARFGAP1 PE=1 SV=2	ARFGAP1	0	86.155	47	12	20	12	1	406	44.6	5.66	553	12
M_2	M	P12004	Proliferating cell nuclear antigen OS=Homo sapiens OX=9606 GN=PCNA PE=1 SV=1	PCNA	0	85.976	55	12	27	12	1	261	28.8	4.69	605	12
M_2	M	Q8N1G4	Leucine-rich repeat-containing protein 47 OS=Homo sapiens OX=9606 GN=LRRC47 PE=1 SV=1	LRRC47	0	85.912	35	15	19	15	1	583	63.4	8.28	283	15
M_2	M	Q9BRK5	45 kDa calcium-binding protein OS=Homo sapiens OX=9606 GN=SDF4 PE=1 SV=1	SDF4	0	85.73	51	13	18	13	1	362	41.8	4.86	235	13
M_2	M	Q96AG4	Leucine-rich repeat-containing protein 59 OS=Homo sapiens OX=9606 GN=LRRC59 PE=1 SV=1	LRRC59	0	85.636	31	8	16	8	1	307	34.9	9.57	346	8
M_2	M	Q07617	Sperm-associated antigen 1 OS=Homo sapiens OX=9606 GN=SPAG1 PE=1 SV=3	SPAG1	0	85.593	19	13	17	13	1	926	103.6	6.86	280	13
M_2	M	Q13724	Mannosyl-oligosaccharide glucosidase OS=Homo sapiens OX=9606 GN=MOGS PE=1 SV=5	MOGS	0	85.578	29	16	18	16	1	837	91.9	8.9	308	16
M_2	M	Q5H9R7	Serine/threonine-protein phosphatase 6 regulatory subunit 3 OS=Homo sapiens OX=9606 GN=PPP6R3 PE=1 SV=2	PPP6R3	0	85.49	22	15	16	14	1	873	97.6	4.6	451	15
M_2	M	Q08J23	RNA cytosine C(5)-methyltransferase NSUN2 OS=Homo sapiens OX=9606 GN=NSUN2 PE=1 SV=2	NSUN2	0	85.414	22	14	17	14	1	767	86.4	6.77	360	14
M_2	M	P84085	ADP-ribosylation factor 5 OS=Homo sapiens OX=9606 GN=ARF5 PE=1 SV=2	ARF5	0	85.367	53	9	15	3	1	180	20.5	6.79	451	9
M_2	M	Q9HCE1	Helicase MOV-10 OS=Homo sapiens OX=9606 GN=MOV10 PE=1 SV=2	MOV10	0	85.354	22	18	20	18	1	1003	113.6	8.82	335	18
M_2	M	Q9P258	Protein RCC2 OS=Homo sapiens OX=9606 GN=RCC2 PE=1 SV=2	RCC2	0	85.249	28	14	23	14	1	522	56	8.78	328	14
M_2	M	Q9H9B4	Sideroflexin-1 OS=Homo sapiens OX=9606 GN=SFXN1 PE=1 SV=4	SFXN1	0	85.068	54	15	20	14	1	322	35.6	9.07	557	15
M_2	M	O00425	Insulin-like growth factor 2 mRNA-binding protein 3 OS=Homo sapiens OX=9606 GN=IGF2BP3 PE=1 SV=2	IGF2BP3	0	84.89	30	14	19	11	1	579	63.7	8.87	519	14
M_2	M	Q96RU3	Formin-binding protein 1 OS=Homo sapiens OX=9606 GN=FNBP1 PE=1 SV=2	FNBP1	0	84.867	29	15	18	15	1	617	71.3	5.72	261	15
M_2	M	P49815	Tuberin OS=Homo sapiens OX=9606 GN=TSC2 PE=1 SV=2	TSC2	0	84.849	14	20	20	20	1	1807	200.5	7.31	443	20
M_2	M	O14773	Tripeptidyl-peptidase 1 OS=Homo sapiens OX=9606 GN=TPP1 PE=1 SV=2	TPP1	0	84.845	17	7	17	7	1	563	61.2	6.48	517	7
M_2	M	Q14156	Protein EFR3 homolog A OS=Homo sapiens OX=9606 GN=EFR3A PE=1 SV=2	EFR3A	0	84.681	23	15	18	15	1	821	92.9	6.7	401	15
M_2	M	Q6P1N0	Coiled-coil and C2 domain-containing protein 1A OS=Homo sapiens OX=9606 GN=CC2D1A PE=1 SV=1	CC2D1A	0	84.415	20	16	17	16	1	951	104	8.09	341	16
M_2	M	Q04323	UBX domain-containing protein 1 OS=Homo sapiens OX=9606 GN=UBXN1 PE=1 SV=2	UBXN1	0	84.065	55	10	13	10	1	297	33.3	5.25	285	10
M_2	M	O15063	Granule associated Rac and RHOG effector protein 1 OS=Homo sapiens OX=9606 GN=GARRE1 PE=1 SV=2	GARRE1	0	84.013	15	12	15	12	1	1070	115.9	7.15	351	12
M_2	M	Q9BTV4	Transmembrane protein 43 OS=Homo sapiens OX=9606 GN=TMEM43 PE=1 SV=1	TMEM43	0	83.909	47	13	17	13	1	400	44.8	8.13	322	13
M_2	M	P30154	Serine/threonine-protein phosphatase 2A 65 kDa regulatory subunit A beta isoform OS=Homo sapiens OX=9606 GN=PPP2R1B PE=1 SV=3	PPP2R1B	0	83.514	23	13	16	7	1	601	66.2	4.94	301	13
M_2	M	Q16822	Phosphoenolpyruvate carboxykinase [GTP], mitochondrial OS=Homo sapiens OX=9606 GN=PCK2 PE=1 SV=4	PCK2	0	83.483	25	14	20	14	1	640	70.7	7.62	402	14
M_2	M	Q5TAX3	Terminal uridylyltransferase 4 OS=Homo sapiens OX=9606 GN=TUT4 PE=1 SV=3	TUT4	0	83.177	11	15	16	15	1	1644	185	7.97	355	15
M_2	M	Q9Y618	Nuclear receptor corepressor 2 OS=Homo sapiens OX=9606 GN=NCOR2 PE=1 SV=3	NCOR2	0	83.015	10	16	16	15	1	2514	273.5	7.59	303	16
M_2	M	Q15750	TGF-beta-activated kinase 1 and MAP3K7-binding protein 1 OS=Homo sapiens OX=9606 GN=TAB1 PE=1 SV=1	TAB1	0	82.89	41	13	13	13	1	504	54.6	5.52	382	13
M_2	M	Q15436	Protein transport protein Sec23A OS=Homo sapiens OX=9606 GN=SEC23A PE=1 SV=2	SEC23A	0	82.845	26	13	15	12	1	765	86.1	7.08	309	13
M_2	M	O15091	Mitochondrial ribonuclease P catalytic subunit OS=Homo sapiens OX=9606 GN=PRORP PE=1 SV=2	PRORP	0	82.605	25	13	18	13	1	583	67.3	8.78	372	13
M_2	M	Q7L8L6	FAST kinase domain-containing protein 5, mitochondrial OS=Homo sapiens OX=9606 GN=FASTKD5 PE=1 SV=1	FASTKD5	0	82.605	27	13	17	13	1	764	86.5	8.13	408	13
M_2	M	P22059	Oxysterol-binding protein 1 OS=Homo sapiens OX=9606 GN=OSBP PE=1 SV=1	OSBP	0	82.468	21	12	15	12	1	807	89.4	7.3	294	12
M_2	M	Q9HB71	Calcyclin-binding protein OS=Homo sapiens OX=9606 GN=CACYBP PE=1 SV=2	CACYBP	0	82.433	53	8	13	8	1	228	26.2	8.25	349	8
M_2	M	Q92600	CCR4-NOT transcription complex subunit 9 OS=Homo sapiens OX=9606 GN=CNOT9 PE=1 SV=1	CNOT9	0	82.167	40	11	14	11	1	299	33.6	8.03	282	11
M_2	M	P54619	5'-AMP-activated protein kinase subunit gamma-1 OS=Homo sapiens OX=9606 GN=PRKAG1 PE=1 SV=1	PRKAG1	0	82.134	43	11	14	11	1	331	37.6	6.92	372	11
M_2	M	O95292	Vesicle-associated membrane protein-associated protein B/C OS=Homo sapiens OX=9606 GN=VAPB PE=1 SV=3	VAPB	0	81.879	49	12	24	11	1	243	27.2	7.3	542	12
M_2	M	P57678	Gem-associated protein 4 OS=Homo sapiens OX=9606 GN=GEMIN4 PE=1 SV=2	GEMIN4	0	81.825	19	17	19	17	1	1058	120	6.04	313	17
M_2	M	Q9Y5Y2	Cytosolic Fe-S cluster assembly factor NUBP2 OS=Homo sapiens OX=9606 GN=NUBP2 PE=1 SV=1	NUBP2	0	81.776	44	7	12	7	1	271	28.8	5.83	425	7
M_2	M	Q8TC07	TBC1 domain family member 15 OS=Homo sapiens OX=9606 GN=TBC1D15 PE=1 SV=2	TBC1D15	0	81.689	23	15	24	15	1	691	79.4	5.67	415	15
M_2	M	Q9BVP2	Guanine nucleotide-binding protein-like 3 OS=Homo sapiens OX=9606 GN=GNL3 PE=1 SV=2	GNL3	0	81.272	23	11	15	10	1	549	62	9.16	284	11
M_2	M	Q9UBX3	Mitochondrial dicarboxylate carrier OS=Homo sapiens OX=9606 GN=SLC25A10 PE=1 SV=2	SLC25A10	0	81.199	39	13	18	13	1	287	31.3	9.54	330	13
M_2	M	Q14103	Heterogeneous nuclear ribonucleoprotein D0 OS=Homo sapiens OX=9606 GN=HNRNPD PE=1 SV=1	HNRNPD	0	81.064	32	13	19	11	1	355	38.4	7.81	402	13
M_2	M	P61981	14-3-3 protein gamma OS=Homo sapiens OX=9606 GN=YWHAG PE=1 SV=2	YWHAG	0	80.913	37	13	22	7	1	247	28.3	4.89	353	13
M_2	M	Q99707	Methionine synthase OS=Homo sapiens OX=9606 GN=MTR PE=1 SV=2	MTR	0	80.905	13	12	14	12	1	1265	140.4	5.58	271	12
M_2	M	Q86YS7	C2 domain-containing protein 5 OS=Homo sapiens OX=9606 GN=C2CD5 PE=1 SV=1	C2CD5	0	80.809	23	19	22	19	1	1000	110.4	5.69	309	19
M_2	M	Q9C0E2	Exportin-4 OS=Homo sapiens OX=9606 GN=XPO4 PE=1 SV=2	XPO4	0	80.695	18	17	19	16	1	1151	130.1	5.05	369	17
M_2	M	P56962	Syntaxin-17 OS=Homo sapiens OX=9606 GN=STX17 PE=1 SV=2	STX17	0	80.481	44	8	10	8	1	302	33.4	6.57	393	8
M_2	M	Q15738	Sterol-4-alpha-carboxylate 3-dehydrogenase, decarboxylating OS=Homo sapiens OX=9606 GN=NSDHL PE=1 SV=2	NSDHL	0	80.339	44	10	13	10	1	373	41.9	8.06	423	10
M_2	M	Q0JRZ9	F-BAR domain only protein 2 OS=Homo sapiens OX=9606 GN=FCHO2 PE=1 SV=2	FCHO2	0	80.134	25	15	16	15	1	810	88.9	6.86	319	15
M_2	M	Q99714	3-hydroxyacyl-CoA dehydrogenase type-2 OS=Homo sapiens OX=9606 GN=HSD17B10 PE=1 SV=3	HSD17B10	0	80.055	57	9	12	9	1	261	26.9	7.78	445	9
M_2	M	O00178	GTP-binding protein 1 OS=Homo sapiens OX=9606 GN=GTPBP1 PE=1 SV=3	GTPBP1	0	79.995	30	13	15	13	1	669	72.4	8.34	376	13
M_2	M	Q8TDJ6	DmX-like protein 2 OS=Homo sapiens OX=9606 GN=DMXL2 PE=1 SV=2	DMXL2	0	79.759	7	18	19	17	1	3036	339.4	6.38	320	18
M_2	M	Q15006	ER membrane protein complex subunit 2 OS=Homo sapiens OX=9606 GN=EMC2 PE=1 SV=1	EMC2	0	79.419	45	10	12	10	1	297	34.8	6.57	375	10
M_2	M	P33121	Long-chain-fatty-acid--CoA ligase 1 OS=Homo sapiens OX=9606 GN=ACSL1 PE=1 SV=1	ACSL1	0	79.389	27	19	24	19	1	698	77.9	7.15	323	19
M_2	M	O75376	Nuclear receptor corepressor 1 OS=Homo sapiens OX=9606 GN=NCOR1 PE=1 SV=2	NCOR1	0	79.327	10	17	19	16	1	2440	270	7.11	285	17
M_2	M	P62333	26S proteasome regulatory subunit 10B OS=Homo sapiens OX=9606 GN=PSMC6 PE=1 SV=1	PSMC6	0	79.274	43	14	17	14	1	389	44.1	7.49	278	14
M_2	M	Q9Y6C9	Mitochondrial carrier homolog 2 OS=Homo sapiens OX=9606 GN=MTCH2 PE=1 SV=1	MTCH2	0	79.231	39	8	15	8	1	303	33.3	7.97	495	8
M_2	M	Q9NZW5	MAGUK p55 subfamily member 6 OS=Homo sapiens OX=9606 GN=MPP6 PE=1 SV=2	MPP6	0	79.075	33	16	19	14	1	540	61.1	6.18	357	16
M_2	M	Q6VEQ5	WAS protein family homolog 2 OS=Homo sapiens OX=9606 GN=WASH2P PE=2 SV=2	WASH2P	0	78.997	22	11	15	5	1	465	50.3	5.71	309	11
M_2	M	Q9P2K5	Myelin expression factor 2 OS=Homo sapiens OX=9606 GN=MYEF2 PE=1 SV=3	MYEF2	0	78.869	30	13	17	13	1	600	64.1	8.75	261	13
M_2	M	Q8WYA0	Intraflagellar transport protein 81 homolog OS=Homo sapiens OX=9606 GN=IFT81 PE=1 SV=1	IFT81	0	78.79	24	15	20	15	1	676	79.7	8.82	253	15
M_2	M	Q8IXI1	Mitochondrial Rho GTPase 2 OS=Homo sapiens OX=9606 GN=RHOT2 PE=1 SV=2	RHOT2	0	78.758	22	9	14	7	1	618	68.1	5.86	353	9
M_2	M	Q86UT6	NLR family member X1 OS=Homo sapiens OX=9606 GN=NLRX1 PE=1 SV=1	NLRX1	0	78.678	21	14	19	14	1	975	107.5	7.37	356	14
M_2	M	Q96KG9	N-terminal kinase-like protein OS=Homo sapiens OX=9606 GN=SCYL1 PE=1 SV=1	SCYL1	0	78.593	21	11	14	11	1	808	89.6	6.3	245	11
M_2	M	P46782	40S ribosomal protein S5 OS=Homo sapiens OX=9606 GN=RPS5 PE=1 SV=4	RPS5	0	78.544	44	8	23	8	1	204	22.9	9.72	440	8
M_2	M	Q99081	Transcription factor 12 OS=Homo sapiens OX=9606 GN=TCF12 PE=1 SV=1	TCF12	0	78.478	23	8	12	8	1	682	72.9	7.02	286	8
M_2	M	P39023	60S ribosomal protein L3 OS=Homo sapiens OX=9606 GN=RPL3 PE=1 SV=2	RPL3	0	78.43	41	16	19	16	1	403	46.1	10.18	268	16
M_2	M	P62906	60S ribosomal protein L10a OS=Homo sapiens OX=9606 GN=RPL10A PE=1 SV=2	RPL10A	0	78.411	45	10	23	10	1	217	24.8	9.94	455	10
M_2	M	Q04917	14-3-3 protein eta OS=Homo sapiens OX=9606 GN=YWHAH PE=1 SV=4	YWHAH	0	78.386	48	13	22	9	1	246	28.2	4.84	427	13
M_2	M	Q14240	Eukaryotic initiation factor 4A-II OS=Homo sapiens OX=9606 GN=EIF4A2 PE=1 SV=2	EIF4A2	0	78.252	29	12	24	1	1	407	46.4	5.48	643	12
M_2	M	P16403	Histone H1.2 OS=Homo sapiens OX=9606 GN=H1-2 PE=1 SV=2	H1-2	0	78.192	28	9	18	3	1	213	21.4	10.93	426	9
M_2	M	Q9UQ16	Dynamin-3 OS=Homo sapiens OX=9606 GN=DNM3 PE=1 SV=4	DNM3	0	78.081	14	12	19	2	1	869	97.7	8.35	335	12
M_2	M	Q16513	Serine/threonine-protein kinase N2 OS=Homo sapiens OX=9606 GN=PKN2 PE=1 SV=1	PKN2	0	77.974	18	12	15	12	1	984	112	6.3	223	12
M_2	M	P05091	Aldehyde dehydrogenase, mitochondrial OS=Homo sapiens OX=9606 GN=ALDH2 PE=1 SV=2	ALDH2	0	77.917	27	12	15	10	1	517	56.3	7.05	372	12
M_2	M	Q5JTZ9	Alanine--tRNA ligase, mitochondrial OS=Homo sapiens OX=9606 GN=AARS2 PE=1 SV=1	AARS2	0	77.888	21	14	15	14	1	985	107.3	6.27	317	14
M_2	M	Q14318	Peptidyl-prolyl cis-trans isomerase FKBP8 OS=Homo sapiens OX=9606 GN=FKBP8 PE=1 SV=2	FKBP8	0	77.596	28	9	14	9	1	412	44.5	4.84	461	9
M_2	M	Q06787	Synaptic functional regulator FMR1 OS=Homo sapiens OX=9606 GN=FMR1 PE=1 SV=1	FMR1	0	77.497	19	11	16	9	1	632	71.1	7.42	444	11
M_2	M	P06737	Glycogen phosphorylase, liver form OS=Homo sapiens OX=9606 GN=PYGL PE=1 SV=4	PYGL	0	77.486	24	16	18	13	1	847	97.1	7.17	274	16
M_2	M	Q9Y5M8	Signal recognition particle receptor subunit beta OS=Homo sapiens OX=9606 GN=SRPRB PE=1 SV=3	SRPRB	0	77.458	43	9	12	9	1	271	29.7	9.04	437	9
M_2	M	Q6PI48	Aspartate--tRNA ligase, mitochondrial OS=Homo sapiens OX=9606 GN=DARS2 PE=1 SV=1	DARS2	0	77.254	27	14	19	14	1	645	73.5	8.02	487	14
M_2	M	P85299	Proline-rich protein 5 OS=Homo sapiens OX=9606 GN=PRR5 PE=1 SV=1	PRR5	0	77.155	28	11	13	11	1	388	42.7	8.18	454	11
M_2	M	Q5HYK7	SH3 domain-containing protein 19 OS=Homo sapiens OX=9606 GN=SH3D19 PE=1 SV=2	SH3D19	0	77.088	19	11	17	11	1	790	86.5	8.32	422	11
M_2	M	Q9H3G5	Probable serine carboxypeptidase CPVL OS=Homo sapiens OX=9606 GN=CPVL PE=1 SV=2	CPVL	0	76.93	26	12	17	12	1	476	54.1	5.62	381	12
M_2	M	O95721	Synaptosomal-associated protein 29 OS=Homo sapiens OX=9606 GN=SNAP29 PE=1 SV=1	SNAP29	0	76.843	65	15	22	15	1	258	29	5.81	490	15
M_2	M	Q9NSV4	Protein diaphanous homolog 3 OS=Homo sapiens OX=9606 GN=DIAPH3 PE=1 SV=4	DIAPH3	0	76.775	16	14	15	14	1	1193	136.8	7.03	379	14
M_2	M	P31946	14-3-3 protein beta/alpha OS=Homo sapiens OX=9606 GN=YWHAB PE=1 SV=3	YWHAB	0	76.432	46	12	26	4	1	246	28.1	4.83	418	12
M_2	M	Q14315	Filamin-C OS=Homo sapiens OX=9606 GN=FLNC PE=1 SV=3	FLNC	0	76.355	7	16	20	13	1	2725	290.8	5.97	390	16
M_2	M	Q9UL18	Protein argonaute-1 OS=Homo sapiens OX=9606 GN=AGO1 PE=1 SV=3	AGO1	0	76.313	22	15	20	9	1	857	97.2	9.16	321	15
M_2	M	O43752	Syntaxin-6 OS=Homo sapiens OX=9606 GN=STX6 PE=1 SV=1	STX6	0	76.239	58	10	13	9	1	255	29.2	4.93	343	10
M_2	M	O75663	TIP41-like protein OS=Homo sapiens OX=9606 GN=TIPRL PE=1 SV=2	TIPRL	0	76.233	45	8	13	8	1	272	31.4	5.91	243	8
M_2	M	Q13613	Myotubularin-related protein 1 OS=Homo sapiens OX=9606 GN=MTMR1 PE=1 SV=4	MTMR1	0	76.167	25	12	15	12	1	665	74.6	7.14	297	12
M_2	M	Q9NQT8	Kinesin-like protein KIF13B OS=Homo sapiens OX=9606 GN=KIF13B PE=1 SV=2	KIF13B	0	76.153	11	17	17	13	1	1826	202.7	5.88	414	17
M_2	M	P46940	Ras GTPase-activating-like protein IQGAP1 OS=Homo sapiens OX=9606 GN=IQGAP1 PE=1 SV=1	IQGAP1	0	76.109	12	16	19	14	1	1657	189.1	6.48	272	16
M_2	M	Q9Y4C2	TRPM8 channel-associated factor 1 OS=Homo sapiens OX=9606 GN=TCAF1 PE=1 SV=3	TCAF1	0	75.971	16	12	14	12	1	921	102.1	6.54	411	12
M_2	M	O15270	Serine palmitoyltransferase 2 OS=Homo sapiens OX=9606 GN=SPTLC2 PE=1 SV=1	SPTLC2	0	75.852	23	9	12	9	1	562	62.9	7.78	294	9
M_2	M	Q9Y217	Myotubularin-related protein 6 OS=Homo sapiens OX=9606 GN=MTMR6 PE=1 SV=3	MTMR6	0	75.752	25	12	17	12	1	621	71.9	7.66	462	12
M_2	M	P09543	2',3'-cyclic-nucleotide 3'-phosphodiesterase OS=Homo sapiens OX=9606 GN=CNP PE=1 SV=2	CNP	0	75.5	37	16	20	16	1	421	47.5	9.07	324	16
M_2	M	Q68DC2	Ankyrin repeat and SAM domain-containing protein 6 OS=Homo sapiens OX=9606 GN=ANKS6 PE=1 SV=2	ANKS6	0	75.304	23	13	13	13	1	871	92.2	7.39	395	13
M_2	M	Q9UJZ1	Stomatin-like protein 2, mitochondrial OS=Homo sapiens OX=9606 GN=STOML2 PE=1 SV=1	STOML2	0	75.109	48	10	13	10	1	356	38.5	7.39	337	10
M_2	M	P16989	Y-box-binding protein 3 OS=Homo sapiens OX=9606 GN=YBX3 PE=1 SV=4	YBX3	0	75.048	44	11	14	7	1	372	40.1	9.77	299	11
M_2	M	Q9Y5A9	YTH domain-containing family protein 2 OS=Homo sapiens OX=9606 GN=YTHDF2 PE=1 SV=2	YTHDF2	0	74.932	31	15	19	10	1	579	62.3	8.79	419	15
M_2	M	O00469	Procollagen-lysine,2-oxoglutarate 5-dioxygenase 2 OS=Homo sapiens OX=9606 GN=PLOD2 PE=1 SV=2	PLOD2	0	74.863	26	17	22	17	1	737	84.6	6.71	366	17
M_2	M	Q9P2R7	Succinate--CoA ligase [ADP-forming] subunit beta, mitochondrial OS=Homo sapiens OX=9606 GN=SUCLA2 PE=1 SV=3	SUCLA2	0	74.809	29	10	16	10	1	463	50.3	7.42	320	10
M_2	M	P27986	Phosphatidylinositol 3-kinase regulatory subunit alpha OS=Homo sapiens OX=9606 GN=PIK3R1 PE=1 SV=2	PIK3R1	0	74.786	24	15	16	11	1	724	83.5	6.16	220	15
M_2	M	Q7KZI7	Serine/threonine-protein kinase MARK2 OS=Homo sapiens OX=9606 GN=MARK2 PE=1 SV=2	MARK2	0	74.768	21	11	13	10	1	788	87.9	9.72	340	11
M_2	M	Q8WV41	Sorting nexin-33 OS=Homo sapiens OX=9606 GN=SNX33 PE=1 SV=1	SNX33	0	74.674	25	11	15	11	1	574	65.2	6.79	275	11
M_2	M	P45880	Voltage-dependent anion-selective channel protein 2 OS=Homo sapiens OX=9606 GN=VDAC2 PE=1 SV=2	VDAC2	0	74.555	34	9	19	9	1	294	31.5	7.56	586	9
M_2	M	Q9UKZ1	CCR4-NOT transcription complex subunit 11 OS=Homo sapiens OX=9606 GN=CNOT11 PE=1 SV=1	CNOT11	0	74.46	31	9	11	9	1	510	55.2	6.4	349	9
M_2	M	Q04637	Eukaryotic translation initiation factor 4 gamma 1 OS=Homo sapiens OX=9606 GN=EIF4G1 PE=1 SV=4	EIF4G1	0	74.371	13	17	19	13	1	1599	175.4	5.33	214	17
M_2	M	O14733	Dual specificity mitogen-activated protein kinase kinase 7 OS=Homo sapiens OX=9606 GN=MAP2K7 PE=1 SV=2	MAP2K7	0	74.161	40	13	19	13	1	419	47.5	9.16	436	13
M_2	M	Q9HAH7	Probable fibrosin-1 OS=Homo sapiens OX=9606 GN=FBRS PE=1 SV=3	FBRS	0	74.102	48	13	17	13	1	460	48.4	9.95	275	13
M_2	M	O96008	Mitochondrial import receptor subunit TOM40 homolog OS=Homo sapiens OX=9606 GN=TOMM40 PE=1 SV=1	TOMM40	0	74.097	35	8	11	8	1	361	37.9	7.25	396	8
M_2	M	Q8TAF3	WD repeat-containing protein 48 OS=Homo sapiens OX=9606 GN=WDR48 PE=1 SV=1	WDR48	0	73.997	19	11	14	11	1	677	76.2	7.03	233	11
M_2	M	P28340	DNA polymerase delta catalytic subunit OS=Homo sapiens OX=9606 GN=POLD1 PE=1 SV=2	POLD1	0	73.845	16	15	16	14	1	1107	123.6	7.03	280	15
M_2	M	P17301	Integrin alpha-2 OS=Homo sapiens OX=9606 GN=ITGA2 PE=1 SV=1	ITGA2	0	73.827	14	14	17	14	1	1181	129.2	5.31	356	14
M_2	M	Q13895	Bystin OS=Homo sapiens OX=9606 GN=BYSL PE=1 SV=3	BYSL	0	73.665	36	12	15	12	1	437	49.6	8.12	360	12
M_2	M	Q9P1Q0	Vacuolar protein sorting-associated protein 54 OS=Homo sapiens OX=9606 GN=VPS54 PE=1 SV=2	VPS54	0	73.641	15	11	13	11	1	977	110.5	6.55	285	11
M_2	M	Q96J02	E3 ubiquitin-protein ligase Itchy homolog OS=Homo sapiens OX=9606 GN=ITCH PE=1 SV=2	ITCH	0	73.56	20	14	17	14	1	903	102.7	6.3	261	14
M_2	M	Q8TB72	Pumilio homolog 2 OS=Homo sapiens OX=9606 GN=PUM2 PE=1 SV=2	PUM2	0	73.432	15	13	16	10	1	1066	114.1	7.08	332	13
M_2	M	Q96I24	Far upstream element-binding protein 3 OS=Homo sapiens OX=9606 GN=FUBP3 PE=1 SV=2	FUBP3	0	73.41	33	14	16	11	1	572	61.6	8.38	332	14
M_2	M	P55884	Eukaryotic translation initiation factor 3 subunit B OS=Homo sapiens OX=9606 GN=EIF3B PE=1 SV=3	EIF3B	0	73.321	19	12	14	12	1	814	92.4	5	306	12
M_2	M	Q6PGP7	Tetratricopeptide repeat protein 37 OS=Homo sapiens OX=9606 GN=TTC37 PE=1 SV=1	TTC37	0	73.258	12	12	12	12	1	1564	175.4	7.53	266	12
M_2	M	O75146	Huntingtin-interacting protein 1-related protein OS=Homo sapiens OX=9606 GN=HIP1R PE=1 SV=2	HIP1R	0	73.232	17	13	13	13	1	1068	119.3	6.67	252	13
M_2	M	Q14166	Tubulin--tyrosine ligase-like protein 12 OS=Homo sapiens OX=9606 GN=TTLL12 PE=1 SV=2	TTLL12	0	73.177	30	14	16	14	1	644	74.4	5.53	316	14
M_2	M	P62241	40S ribosomal protein S8 OS=Homo sapiens OX=9606 GN=RPS8 PE=1 SV=2	RPS8	0	73.095	40	12	22	12	1	208	24.2	10.32	435	12
M_2	M	P30519	Heme oxygenase 2 OS=Homo sapiens OX=9606 GN=HMOX2 PE=1 SV=2	HMOX2	0	72.943	44	9	12	9	1	316	36	5.41	386	9
M_2	M	Q9H857	5'-nucleotidase domain-containing protein 2 OS=Homo sapiens OX=9606 GN=NT5DC2 PE=1 SV=1	NT5DC2	0	72.757	31	10	12	10	1	520	60.7	6.77	308	10
M_2	M	Q9Y679	Ancient ubiquitous protein 1 OS=Homo sapiens OX=9606 GN=AUP1 PE=1 SV=2	AUP1	0	72.72	34	13	17	13	1	410	45.8	8.65	377	13
M_2	M	P26373	60S ribosomal protein L13 OS=Homo sapiens OX=9606 GN=RPL13 PE=1 SV=4	RPL13	0	72.718	40	11	20	11	1	211	24.2	11.65	548	11
M_2	M	P25098	Beta-adrenergic receptor kinase 1 OS=Homo sapiens OX=9606 GN=GRK2 PE=1 SV=2	GRK2	0	72.522	24	13	15	8	1	689	79.5	7.28	338	13
M_2	M	P07237	Protein disulfide-isomerase OS=Homo sapiens OX=9606 GN=P4HB PE=1 SV=3	P4HB	0	72.493	31	14	17	14	1	508	57.1	4.87	359	14
M_2	M	Q96EY7	Pentatricopeptide repeat domain-containing protein 3, mitochondrial OS=Homo sapiens OX=9606 GN=PTCD3 PE=1 SV=3	PTCD3	0	72.418	20	12	15	12	1	689	78.5	6.42	337	12
M_2	M	Q9BW92	Threonine--tRNA ligase, mitochondrial OS=Homo sapiens OX=9606 GN=TARS2 PE=1 SV=1	TARS2	0	71.991	26	17	18	17	1	718	81	7.3	352	17
M_2	M	P54709	Sodium/potassium-transporting ATPase subunit beta-3 OS=Homo sapiens OX=9606 GN=ATP1B3 PE=1 SV=1	ATP1B3	0	71.894	33	8	12	8	1	279	31.5	8.35	244	8
M_2	M	P24539	ATP synthase F(0) complex subunit B1, mitochondrial OS=Homo sapiens OX=9606 GN=ATP5PB PE=1 SV=2	ATP5PB	0	71.854	44	11	16	11	1	256	28.9	9.36	267	11
M_2	M	Q6YHU6	Thyroid adenoma-associated protein OS=Homo sapiens OX=9606 GN=THADA PE=1 SV=1	THADA	0	71.744	10	15	17	15	1	1953	219.5	6.06	384	15
M_2	M	Q9P287	BRCA2 and CDKN1A-interacting protein OS=Homo sapiens OX=9606 GN=BCCIP PE=1 SV=1	BCCIP	0	71.733	28	7	12	7	1	314	36	4.61	341	7
M_2	M	P05387	60S acidic ribosomal protein P2 OS=Homo sapiens OX=9606 GN=RPLP2 PE=1 SV=1	RPLP2	0	71.721	73	5	12	5	1	115	11.7	4.54	287	5
M_2	M	O15126	Secretory carrier-associated membrane protein 1 OS=Homo sapiens OX=9606 GN=SCAMP1 PE=1 SV=2	SCAMP1	0	71.616	30	8	15	8	1	338	37.9	7.42	418	8
M_2	M	O60573	Eukaryotic translation initiation factor 4E type 2 OS=Homo sapiens OX=9606 GN=EIF4E2 PE=1 SV=1	EIF4E2	0	71.506	42	8	23	8	1	245	28.3	8.88	602	8
M_2	M	P51553	Isocitrate dehydrogenase [NAD] subunit gamma, mitochondrial OS=Homo sapiens OX=9606 GN=IDH3G PE=1 SV=1	IDH3G	0	71.428	31	10	15	10	1	393	42.8	8.5	291	10
M_2	M	P42785	Lysosomal Pro-X carboxypeptidase OS=Homo sapiens OX=9606 GN=PRCP PE=1 SV=1	PRCP	0	71.424	16	7	9	7	1	496	55.8	7.21	362	7
M_2	M	Q9BWF3	RNA-binding protein 4 OS=Homo sapiens OX=9606 GN=RBM4 PE=1 SV=1	RBM4	0	71.405	52	12	13	4	1	364	40.3	7.08	308	12
M_2	M	Q8NBU5	ATPase family AAA domain-containing protein 1 OS=Homo sapiens OX=9606 GN=ATAD1 PE=1 SV=1	ATAD1	0	71.368	39	10	14	10	1	361	40.7	6.9	289	10
M_2	M	Q8TEA1	tRNA (cytosine(72)-C(5))-methyltransferase NSUN6 OS=Homo sapiens OX=9606 GN=NSUN6 PE=1 SV=1	NSUN6	0	71.313	34	13	17	13	1	469	51.7	7.96	255	13
M_2	M	Q9Y6M7	Sodium bicarbonate cotransporter 3 OS=Homo sapiens OX=9606 GN=SLC4A7 PE=1 SV=2	SLC4A7	0	71.306	12	13	13	13	1	1214	136	6.71	307	13
M_2	M	P36873	Serine/threonine-protein phosphatase PP1-gamma catalytic subunit OS=Homo sapiens OX=9606 GN=PPP1CC PE=1 SV=1	PPP1CC	0	71.271	28	8	15	2	1	323	37	6.54	432	8
M_2	M	P34897	Serine hydroxymethyltransferase, mitochondrial OS=Homo sapiens OX=9606 GN=SHMT2 PE=1 SV=3	SHMT2	0	71.026	42	14	17	13	1	504	56	8.53	215	14
M_2	M	P62136	Serine/threonine-protein phosphatase PP1-alpha catalytic subunit OS=Homo sapiens OX=9606 GN=PPP1CA PE=1 SV=1	PPP1CA	0	71.019	34	10	19	4	1	330	37.5	6.33	438	10
M_2	M	Q09028	Histone-binding protein RBBP4 OS=Homo sapiens OX=9606 GN=RBBP4 PE=1 SV=3	RBBP4	0	70.904	35	10	14	4	1	425	47.6	4.89	221	10
M_2	M	Q9H4I3	TraB domain-containing protein OS=Homo sapiens OX=9606 GN=TRABD PE=1 SV=1	TRABD	0	70.863	36	9	13	9	1	376	42.3	8	401	9
M_2	M	P55795	Heterogeneous nuclear ribonucleoprotein H2 OS=Homo sapiens OX=9606 GN=HNRNPH2 PE=1 SV=1	HNRNPH2	0	70.745	25	8	24	5	1	449	49.2	6.3	492	8
M_2	M	O60547	GDP-mannose 4,6 dehydratase OS=Homo sapiens OX=9606 GN=GMDS PE=1 SV=1	GMDS	0	70.692	31	8	11	8	1	372	41.9	7.31	348	8
M_2	M	Q9Y2L5	Trafficking protein particle complex subunit 8 OS=Homo sapiens OX=9606 GN=TRAPPC8 PE=1 SV=2	TRAPPC8	0	70.288	14	16	18	16	1	1435	160.9	6.87	349	16
M_2	M	Q9UPR3	Protein SMG5 OS=Homo sapiens OX=9606 GN=SMG5 PE=1 SV=3	SMG5	0	70.221	16	12	14	12	1	1016	113.9	5.91	354	12
M_2	M	Q969Z0	FAST kinase domain-containing protein 4 OS=Homo sapiens OX=9606 GN=TBRG4 PE=1 SV=1	TBRG4	0	70.212	26	12	14	12	1	631	70.7	7.42	309	12
M_2	M	O43427	Acidic fibroblast growth factor intracellular-binding protein OS=Homo sapiens OX=9606 GN=FIBP PE=1 SV=3	FIBP	0	70.095	44	13	16	13	1	364	41.9	6.48	356	13
M_2	M	P10412	Histone H1.4 OS=Homo sapiens OX=9606 GN=H1-4 PE=1 SV=2	H1-4	0	69.944	27	9	16	3	1	219	21.9	11.03	421	9
M_2	M	O75534	Cold shock domain-containing protein E1 OS=Homo sapiens OX=9606 GN=CSDE1 PE=1 SV=2	CSDE1	0	69.919	21	15	18	15	1	798	88.8	6.25	328	15
M_2	M	Q15437	Protein transport protein Sec23B OS=Homo sapiens OX=9606 GN=SEC23B PE=1 SV=2	SEC23B	0	69.829	18	10	13	9	1	767	86.4	6.89	411	10
M_2	M	Q15788	Nuclear receptor coactivator 1 OS=Homo sapiens OX=9606 GN=NCOA1 PE=1 SV=3	NCOA1	0	69.766	13	12	14	12	1	1441	156.7	6.2	273	12
M_2	M	P30041	Peroxiredoxin-6 OS=Homo sapiens OX=9606 GN=PRDX6 PE=1 SV=3	PRDX6	0	69.736	56	11	16	11	1	224	25	6.38	361	11
M_2	M	Q9P0J1	[Pyruvate dehydrogenase [acetyl-transferring]]-phosphatase 1, mitochondrial OS=Homo sapiens OX=9606 GN=PDP1 PE=1 SV=3	PDP1	0	69.733	28	11	14	11	1	537	61	6.67	342	11
M_2	M	P30876	DNA-directed RNA polymerase II subunit RPB2 OS=Homo sapiens OX=9606 GN=POLR2B PE=1 SV=1	POLR2B	0	69.627	13	13	15	13	1	1174	133.8	6.87	248	13
M_2	M	Q9H019	Mitochondrial fission regulator 1-like OS=Homo sapiens OX=9606 GN=MTFR1L PE=1 SV=2	MTFR1L	0	69.601	38	9	15	9	1	292	31.9	6.1	372	9
M_2	M	P29317	Ephrin type-A receptor 2 OS=Homo sapiens OX=9606 GN=EPHA2 PE=1 SV=2	EPHA2	0	69.475	18	13	16	12	1	976	108.2	6.23	413	13
M_2	M	Q92917	G-patch domain and KOW motifs-containing protein OS=Homo sapiens OX=9606 GN=GPKOW PE=1 SV=2	GPKOW	0	69.453	43	12	15	12	1	476	52.2	6.15	183	12
M_2	M	Q9UPU7	TBC1 domain family member 2B OS=Homo sapiens OX=9606 GN=TBC1D2B PE=1 SV=2	TBC1D2B	0	69.437	20	15	16	15	1	963	109.8	6.16	251	15
M_2	M	Q8WVX9	Fatty acyl-CoA reductase 1 OS=Homo sapiens OX=9606 GN=FAR1 PE=1 SV=1	FAR1	0	69.321	32	13	15	13	1	515	59.3	9.17	374	13
M_2	M	P62424	60S ribosomal protein L7a OS=Homo sapiens OX=9606 GN=RPL7A PE=1 SV=2	RPL7A	0	68.975	36	13	18	13	1	266	30	10.61	459	13
M_2	M	O15269	Serine palmitoyltransferase 1 OS=Homo sapiens OX=9606 GN=SPTLC1 PE=1 SV=1	SPTLC1	0	68.71	23	7	11	7	1	473	52.7	6.01	322	7
M_2	M	P61964	WD repeat-containing protein 5 OS=Homo sapiens OX=9606 GN=WDR5 PE=1 SV=1	WDR5	0	68.553	50	10	15	10	1	334	36.6	8.27	295	10
M_2	M	P10321	HLA class I histocompatibility antigen, C alpha chain OS=Homo sapiens OX=9606 GN=HLA-C PE=1 SV=3	HLA-C	0	68.246	41	11	12	4	1	366	40.6	6.04	349	11
M_2	M	P23229	Integrin alpha-6 OS=Homo sapiens OX=9606 GN=ITGA6 PE=1 SV=5	ITGA6	0	68.206	18	18	18	18	1	1130	126.5	6.61	330	18
M_2	M	P13797	Plastin-3 OS=Homo sapiens OX=9606 GN=PLS3 PE=1 SV=4	PLS3	0	68.192	26	13	15	13	1	630	70.8	5.6	261	13
M_2	M	Q14739	Delta(14)-sterol reductase LBR OS=Homo sapiens OX=9606 GN=LBR PE=1 SV=2	LBR	0	67.985	24	13	17	13	1	615	70.7	9.36	327	13
M_2	M	P51991	Heterogeneous nuclear ribonucleoprotein A3 OS=Homo sapiens OX=9606 GN=HNRNPA3 PE=1 SV=2	HNRNPA3	0	67.947	34	10	14	9	1	378	39.6	9.01	251	10
M_2	M	P35637	RNA-binding protein FUS OS=Homo sapiens OX=9606 GN=FUS PE=1 SV=1	FUS	0	67.798	14	9	15	7	1	526	53.4	9.36	235	9
M_2	M	P62263	40S ribosomal protein S14 OS=Homo sapiens OX=9606 GN=RPS14 PE=1 SV=3	RPS14	0	67.76	42	10	15	10	1	151	16.3	10.05	283	10
M_2	M	P49757	Protein numb homolog OS=Homo sapiens OX=9606 GN=NUMB PE=1 SV=2	NUMB	0	67.749	20	11	17	9	1	651	70.8	8.51	306	11
M_2	M	P61163	Alpha-centractin OS=Homo sapiens OX=9606 GN=ACTR1A PE=1 SV=1	ACTR1A	0	67.581	45	8	10	8	1	376	42.6	6.64	343	8
M_2	M	O75128	Protein cordon-bleu OS=Homo sapiens OX=9606 GN=COBL PE=1 SV=2	COBL	0	67.55	17	15	15	15	1	1261	135.5	7.75	318	15
M_2	M	P33981	Dual specificity protein kinase TTK OS=Homo sapiens OX=9606 GN=TTK PE=1 SV=2	TTK	0	67.491	20	12	15	12	1	857	97	8.16	229	12
M_2	M	P05455	Lupus La protein OS=Homo sapiens OX=9606 GN=SSB PE=1 SV=2	SSB	0	67.489	32	11	12	11	1	408	46.8	7.12	244	11
M_2	M	P11172	Uridine 5'-monophosphate synthase OS=Homo sapiens OX=9606 GN=UMPS PE=1 SV=1	UMPS	0	67.487	33	17	17	17	1	480	52.2	7.24	302	17
M_2	M	Q96JA3	Pleckstrin homology domain-containing family A member 8 OS=Homo sapiens OX=9606 GN=PLEKHA8 PE=1 SV=3	PLEKHA8	0	67.373	25	11	13	11	1	519	58.2	5.11	317	11
M_2	M	Q2NKX8	DNA excision repair protein ERCC-6-like OS=Homo sapiens OX=9606 GN=ERCC6L PE=1 SV=1	ERCC6L	0	67.138	11	12	16	12	1	1250	141	5.31	245	12
M_2	M	O15397	Importin-8 OS=Homo sapiens OX=9606 GN=IPO8 PE=1 SV=2	IPO8	0	67.116	16	12	13	12	1	1037	119.9	5.16	291	12
M_2	M	Q96PK6	RNA-binding protein 14 OS=Homo sapiens OX=9606 GN=RBM14 PE=1 SV=2	RBM14	0	67.084	23	13	18	13	1	669	69.4	9.67	407	13
M_2	M	P78347	General transcription factor II-I OS=Homo sapiens OX=9606 GN=GTF2I PE=1 SV=2	GTF2I	0	67.06	14	9	12	9	1	998	112.3	6.39	200	9
M_2	M	Q15643	Thyroid receptor-interacting protein 11 OS=Homo sapiens OX=9606 GN=TRIP11 PE=1 SV=3	TRIP11	0	66.993	8	15	15	15	1	1979	227.4	5.26	203	15
M_2	M	Q6IAN0	Dehydrogenase/reductase SDR family member 7B OS=Homo sapiens OX=9606 GN=DHRS7B PE=1 SV=2	DHRS7B	0	66.905	37	10	14	10	1	325	35.1	9.55	492	10
M_2	M	P18124	60S ribosomal protein L7 OS=Homo sapiens OX=9606 GN=RPL7 PE=1 SV=1	RPL7	0	66.861	40	13	19	13	1	248	29.2	10.65	252	13
M_2	M	Q9GZN7	Protein rogdi homolog OS=Homo sapiens OX=9606 GN=ROGDI PE=1 SV=1	ROGDI	0	66.819	39	8	12	8	1	287	32.2	8.16	251	8
M_2	M	Q8NEY1	Neuron navigator 1 OS=Homo sapiens OX=9606 GN=NAV1 PE=1 SV=2	NAV1	0	66.816	10	13	15	13	1	1877	202.3	8.07	250	13
M_2	M	Q8NFF5	FAD synthase OS=Homo sapiens OX=9606 GN=FLAD1 PE=1 SV=1	FLAD1	0	66.79	27	11	13	11	1	587	65.2	6.93	276	11
M_2	M	O60343	TBC1 domain family member 4 OS=Homo sapiens OX=9606 GN=TBC1D4 PE=1 SV=2	TBC1D4	0	66.746	13	13	14	13	1	1298	146.5	7.01	415	13
M_2	M	A3KMH1	von Willebrand factor A domain-containing protein 8 OS=Homo sapiens OX=9606 GN=VWA8 PE=1 SV=2	VWA8	0	66.74	11	16	16	16	1	1905	214.7	7.4	307	16
M_2	M	P23378	Glycine dehydrogenase (decarboxylating), mitochondrial OS=Homo sapiens OX=9606 GN=GLDC PE=1 SV=2	GLDC	0	66.596	13	8	10	8	1	1020	112.7	7.11	237	8
M_2	M	O95208	Epsin-2 OS=Homo sapiens OX=9606 GN=EPN2 PE=1 SV=3	EPN2	0	66.549	19	10	12	10	1	641	68.4	7.52	313	10
M_2	M	Q9NUQ9	CYFIP-related Rac1 interactor B OS=Homo sapiens OX=9606 GN=CYRIB PE=1 SV=1	CYRIB	0	66.509	37	10	13	10	1	324	36.7	6.06	377	10
M_2	M	Q16890	Tumor protein D53 OS=Homo sapiens OX=9606 GN=TPD52L1 PE=1 SV=1	TPD52L1	0	66.476	30	9	18	9	1	204	22.4	5.62	360	9
M_2	M	P14866	Heterogeneous nuclear ribonucleoprotein L OS=Homo sapiens OX=9606 GN=HNRNPL PE=1 SV=2	HNRNPL	0	66.406	16	6	9	6	1	589	64.1	8.22	285	6
M_2	M	O15020	Spectrin beta chain, non-erythrocytic 2 OS=Homo sapiens OX=9606 GN=SPTBN2 PE=1 SV=3	SPTBN2	0	66.273	7	15	15	13	1	2390	271.2	6.11	290	15
M_2	M	Q9H845	Complex I assembly factor ACAD9, mitochondrial OS=Homo sapiens OX=9606 GN=ACAD9 PE=1 SV=1	ACAD9	0	66.122	23	12	14	12	1	621	68.7	7.96	356	12
M_2	M	O75436	Vacuolar protein sorting-associated protein 26A OS=Homo sapiens OX=9606 GN=VPS26A PE=1 SV=2	VPS26A	0	65.916	42	9	11	8	1	327	38.1	6.57	351	9
M_2	M	P46734	Dual specificity mitogen-activated protein kinase kinase 3 OS=Homo sapiens OX=9606 GN=MAP2K3 PE=1 SV=2	MAP2K3	0	65.881	39	11	15	10	1	347	39.3	7.43	310	11
M_2	M	Q9H0W5	Coiled-coil domain-containing protein 8 OS=Homo sapiens OX=9606 GN=CCDC8 PE=1 SV=2	CCDC8	0	65.791	31	11	13	11	1	538	59.3	8.63	376	11
M_2	M	P38606	V-type proton ATPase catalytic subunit A OS=Homo sapiens OX=9606 GN=ATP6V1A PE=1 SV=2	ATP6V1A	0	65.78	29	13	16	13	1	617	68.3	5.52	248	13
M_2	M	Q14694	Ubiquitin carboxyl-terminal hydrolase 10 OS=Homo sapiens OX=9606 GN=USP10 PE=1 SV=2	USP10	0	65.735	19	12	14	12	1	798	87.1	5.31	244	12
M_2	M	Q9UKJ3	G patch domain-containing protein 8 OS=Homo sapiens OX=9606 GN=GPATCH8 PE=1 SV=2	GPATCH8	0	65.73	12	14	16	14	1	1502	164.1	8.66	175	14
M_2	M	Q92558	Wiskott-Aldrich syndrome protein family member 1 OS=Homo sapiens OX=9606 GN=WASF1 PE=1 SV=1	WASF1	0	65.699	21	7	9	7	1	559	61.6	6.46	298	7
M_2	M	Q07954	Prolow-density lipoprotein receptor-related protein 1 OS=Homo sapiens OX=9606 GN=LRP1 PE=1 SV=2	LRP1	0	65.464	5	19	20	19	1	4544	504.3	5.39	214	19
M_2	M	P50213	Isocitrate dehydrogenase [NAD] subunit alpha, mitochondrial OS=Homo sapiens OX=9606 GN=IDH3A PE=1 SV=1	IDH3A	0	65.457	34	10	15	10	1	366	39.6	6.92	422	10
M_2	M	Q6ZRI6	Uncharacterized protein C15ORF39 OS=Homo sapiens OX=9606 GN=C15ORF39 PE=1 SV=3	C15ORF39	0	65.451	17	11	12	11	1	1047	110.6	7.64	218	11
M_2	M	Q9BPW8	Protein NipSnap homolog 1 OS=Homo sapiens OX=9606 GN=NIPSNAP1 PE=1 SV=1	NIPSNAP1	0	65.389	36	9	15	9	1	284	33.3	9.31	347	9
M_2	M	O60841	Eukaryotic translation initiation factor 5B OS=Homo sapiens OX=9606 GN=EIF5B PE=1 SV=4	EIF5B	0	65.277	13	9	11	9	1	1220	138.7	5.49	168	9
M_2	M	Q9UNM6	26S proteasome non-ATPase regulatory subunit 13 OS=Homo sapiens OX=9606 GN=PSMD13 PE=1 SV=2	PSMD13	0	65.139	44	11	12	11	1	376	42.9	5.81	325	11
M_2	M	Q5ST30	Valine--tRNA ligase, mitochondrial OS=Homo sapiens OX=9606 GN=VARS2 PE=1 SV=2	VARS2	0	65.102	14	11	12	11	1	1063	118.4	7.02	246	11
M_2	M	Q15084	Protein disulfide-isomerase A6 OS=Homo sapiens OX=9606 GN=PDIA6 PE=1 SV=1	PDIA6	0	64.983	30	10	11	10	1	440	48.1	5.08	334	10
M_2	M	Q96SU4	Oxysterol-binding protein-related protein 9 OS=Homo sapiens OX=9606 GN=OSBPL9 PE=1 SV=2	OSBPL9	0	64.892	21	13	14	13	1	736	83.1	6.18	256	13
M_2	M	O43776	Asparagine--tRNA ligase, cytoplasmic OS=Homo sapiens OX=9606 GN=NARS1 PE=1 SV=1	NARS1	0	64.813	26	10	13	10	1	548	62.9	6.25	283	10
M_2	M	A6NKD9	Coiled-coil domain-containing protein 85C OS=Homo sapiens OX=9606 GN=CCDC85C PE=1 SV=1	CCDC85C	0	64.611	33	11	17	11	1	419	45.2	6.96	309	11
M_2	M	Q9Y305	Acyl-coenzyme A thioesterase 9, mitochondrial OS=Homo sapiens OX=9606 GN=ACOT9 PE=1 SV=2	ACOT9	0	64.589	29	12	14	12	1	439	49.9	8.6	218	12
M_2	M	Q2KHR3	Glutamine and serine-rich protein 1 OS=Homo sapiens OX=9606 GN=QSER1 PE=1 SV=3	QSER1	0	64.507	9	13	15	13	1	1735	189.9	7.08	312	13
M_2	M	P11233	Ras-related protein Ral-A OS=Homo sapiens OX=9606 GN=RALA PE=1 SV=1	RALA	0	64.43	40	8	11	4	1	206	23.6	7.11	296	8
M_2	M	Q14141	Septin-6 OS=Homo sapiens OX=9606 GN=SEPTIN6 PE=1 SV=4	SEPTIN6	0	64.342	31	13	16	5	1	434	49.7	6.67	169	13
M_2	M	Q5JSH3	WD repeat-containing protein 44 OS=Homo sapiens OX=9606 GN=WDR44 PE=1 SV=1	WDR44	0	64.328	20	14	17	14	1	913	101.3	5.45	290	14
M_2	M	Q96IJ6	Mannose-1-phosphate guanyltransferase alpha OS=Homo sapiens OX=9606 GN=GMPPA PE=1 SV=1	GMPPA	0	64.132	26	9	12	9	1	420	46.3	7.21	306	9
M_2	M	O60506	Heterogeneous nuclear ribonucleoprotein Q OS=Homo sapiens OX=9606 GN=SYNCRIP PE=1 SV=2	SYNCRIP	0	64.044	22	13	14	10	1	623	69.6	8.59	376	13
M_2	M	O14964	Hepatocyte growth factor-regulated tyrosine kinase substrate OS=Homo sapiens OX=9606 GN=HGS PE=1 SV=1	HGS	0	64.042	14	14	16	14	1	777	86.1	6.16	266	14
M_2	M	Q15637	Splicing factor 1 OS=Homo sapiens OX=9606 GN=SF1 PE=1 SV=4	SF1	0	64.035	20	8	10	8	1	639	68.3	8.98	266	8
M_2	M	O14929	Histone acetyltransferase type B catalytic subunit OS=Homo sapiens OX=9606 GN=HAT1 PE=1 SV=1	HAT1	0	63.787	32	7	11	7	1	419	49.5	5.69	320	7
M_2	M	O60762	Dolichol-phosphate mannosyltransferase subunit 1 OS=Homo sapiens OX=9606 GN=DPM1 PE=1 SV=1	DPM1	0	63.77	49	13	17	13	1	260	29.6	9.57	359	13
M_2	M	Q68CZ6	HAUS augmin-like complex subunit 3 OS=Homo sapiens OX=9606 GN=HAUS3 PE=1 SV=1	HAUS3	0	63.734	20	8	10	8	1	603	69.6	5.55	216	8
M_2	M	O94905	Erlin-2 OS=Homo sapiens OX=9606 GN=ERLIN2 PE=1 SV=1	ERLIN2	0	63.517	37	11	12	10	1	339	37.8	5.62	244	11
M_2	M	Q66K14	TBC1 domain family member 9B OS=Homo sapiens OX=9606 GN=TBC1D9B PE=1 SV=3	TBC1D9B	0	63.508	10	11	14	11	1	1250	140.4	5.25	356	11
M_2	M	P13995	Bifunctional methylenetetrahydrofolate dehydrogenase/cyclohydrolase, mitochondrial OS=Homo sapiens OX=9606 GN=MTHFD2 PE=1 SV=2	MTHFD2	0	63.507	36	7	8	7	1	350	37.9	8.73	267	7
M_2	M	P04406	Glyceraldehyde-3-phosphate dehydrogenase OS=Homo sapiens OX=9606 GN=GAPDH PE=1 SV=3	GAPDH	0	63.473	32	7	9	7	1	335	36	8.46	264	7
M_2	M	Q13363	C-terminal-binding protein 1 OS=Homo sapiens OX=9606 GN=CTBP1 PE=1 SV=2	CTBP1	0	63.415	28	12	14	10	1	440	47.5	6.77	264	12
M_2	M	Q15404	Ras suppressor protein 1 OS=Homo sapiens OX=9606 GN=RSU1 PE=1 SV=3	RSU1	0	63.386	47	10	14	10	1	277	31.5	8.65	248	10
M_2	M	Q5T9A4	ATPase family AAA domain-containing protein 3B OS=Homo sapiens OX=9606 GN=ATAD3B PE=1 SV=1	ATAD3B	0	63.348	23	14	17	5	1	648	72.5	9.2	283	14
M_2	M	P07195	L-lactate dehydrogenase B chain OS=Homo sapiens OX=9606 GN=LDHB PE=1 SV=2	LDHB	0	63.241	45	12	14	12	1	334	36.6	6.05	327	12
M_2	M	O94829	Importin-13 OS=Homo sapiens OX=9606 GN=IPO13 PE=1 SV=3	IPO13	0	63.186	15	9	11	9	1	963	108.1	5.3	260	9
M_2	M	P32969	60S ribosomal protein L9 OS=Homo sapiens OX=9606 GN=RPL9 PE=1 SV=1	RPL9	0	63.074	40	7	12	7	1	192	21.9	9.95	312	7
M_2	M	P22314	Ubiquitin-like modifier-activating enzyme 1 OS=Homo sapiens OX=9606 GN=UBA1 PE=1 SV=3	UBA1	0	62.953	13	10	13	10	1	1058	117.8	5.76	279	10
M_2	M	Q13011	Delta(3,5)-Delta(2,4)-dienoyl-CoA isomerase, mitochondrial OS=Homo sapiens OX=9606 GN=ECH1 PE=1 SV=2	ECH1	0	62.941	36	8	11	8	1	328	35.8	8	424	8
M_2	M	Q99570	Phosphoinositide 3-kinase regulatory subunit 4 OS=Homo sapiens OX=9606 GN=PIK3R4 PE=1 SV=3	PIK3R4	0	62.83	11	13	13	13	1	1358	153	7.17	317	13
M_2	M	Q99733	Nucleosome assembly protein 1-like 4 OS=Homo sapiens OX=9606 GN=NAP1L4 PE=1 SV=1	NAP1L4	0	62.821	28	10	13	8	1	375	42.8	4.69	335	10
M_2	M	Q8IVH2	Forkhead box protein P4 OS=Homo sapiens OX=9606 GN=FOXP4 PE=1 SV=1	FOXP4	0	62.808	20	8	9	7	1	680	73.4	6.4	293	8
M_2	M	Q8IYI6	Exocyst complex component 8 OS=Homo sapiens OX=9606 GN=EXOC8 PE=1 SV=2	EXOC8	0	62.806	22	12	14	12	1	725	81.7	5.49	263	12
M_2	M	Q9HCJ0	Trinucleotide repeat-containing gene 6C protein OS=Homo sapiens OX=9606 GN=TNRC6C PE=1 SV=3	TNRC6C	0	62.607	10	10	12	9	1	1690	175.9	6.96	322	10
M_2	M	Q9P0L0	Vesicle-associated membrane protein-associated protein A OS=Homo sapiens OX=9606 GN=VAPA PE=1 SV=3	VAPA	0	62.565	42	9	16	8	1	249	27.9	8.62	319	9
M_2	M	Q86V81	THO complex subunit 4 OS=Homo sapiens OX=9606 GN=ALYREF PE=1 SV=3	ALYREF	0	62.499	27	5	10	5	1	257	26.9	11.15	319	5
M_2	M	P19623	Spermidine synthase OS=Homo sapiens OX=9606 GN=SRM PE=1 SV=1	SRM	0	62.386	33	10	16	10	1	302	33.8	5.49	294	10
M_2	M	P53007	Tricarboxylate transport protein, mitochondrial OS=Homo sapiens OX=9606 GN=SLC25A1 PE=1 SV=2	SLC25A1	0	62.349	35	8	13	8	1	311	34	9.89	294	8
M_2	M	O43242	26S proteasome non-ATPase regulatory subunit 3 OS=Homo sapiens OX=9606 GN=PSMD3 PE=1 SV=2	PSMD3	0	62.236	25	12	14	12	1	534	60.9	8.44	256	12
M_2	M	O15371	Eukaryotic translation initiation factor 3 subunit D OS=Homo sapiens OX=9606 GN=EIF3D PE=1 SV=1	EIF3D	0	62.189	25	11	14	11	1	548	63.9	6.05	247	11
M_2	M	P50416	Carnitine O-palmitoyltransferase 1, liver isoform OS=Homo sapiens OX=9606 GN=CPT1A PE=1 SV=2	CPT1A	0	62.144	25	16	16	16	1	773	88.3	8.65	243	16
M_2	M	Q9Y6B7	AP-4 complex subunit beta-1 OS=Homo sapiens OX=9606 GN=AP4B1 PE=1 SV=2	AP4B1	0	62.13	22	12	13	12	1	739	83.2	5.86	265	12
M_2	M	Q8N4C8	Misshapen-like kinase 1 OS=Homo sapiens OX=9606 GN=MINK1 PE=1 SV=2	MINK1	0	62.058	16	20	22	9	1	1332	149.7	7.85	267	20
M_2	M	Q8TES7	Fas-binding factor 1 OS=Homo sapiens OX=9606 GN=FBF1 PE=1 SV=2	FBF1	0	61.905	19	17	17	17	1	1133	125.4	7.08	239	17
M_2	M	Q8ND30	Liprin-beta-2 OS=Homo sapiens OX=9606 GN=PPFIBP2 PE=1 SV=3	PPFIBP2	0	61.696	20	13	13	11	1	876	98.5	6.27	193	13
M_2	M	Q8IYS1	Peptidase M20 domain-containing protein 2 OS=Homo sapiens OX=9606 GN=PM20D2 PE=1 SV=2	PM20D2	0	61.647	31	8	12	8	1	436	47.7	5.85	171	8
M_2	M	Q9H9P8	L-2-hydroxyglutarate dehydrogenase, mitochondrial OS=Homo sapiens OX=9606 GN=L2HGDH PE=1 SV=3	L2HGDH	0	61.64	32	11	12	11	1	463	50.3	8.15	338	11
M_2	M	P16402	Histone H1.3 OS=Homo sapiens OX=9606 GN=H1-3 PE=1 SV=2	H1-3	0	61.47	26	8	15	2	1	221	22.3	11.02	397	8
M_2	M	Q96FC9	ATP-dependent DNA helicase DDX11 OS=Homo sapiens OX=9606 GN=DDX11 PE=1 SV=1	DDX11	0	61.395	16	13	13	4	1	970	108.2	7.31	261	13
M_2	M	Q00535	Cyclin-dependent-like kinase 5 OS=Homo sapiens OX=9606 GN=CDK5 PE=1 SV=3	CDK5	0	61.362	43	12	20	11	1	292	33.3	7.66	370	12
M_2	M	Q00013	55 kDa erythrocyte membrane protein OS=Homo sapiens OX=9606 GN=MPP1 PE=1 SV=2	MPP1	0	61.348	23	8	10	8	1	466	52.3	7.37	284	8
M_2	M	P52907	F-actin-capping protein subunit alpha-1 OS=Homo sapiens OX=9606 GN=CAPZA1 PE=1 SV=3	CAPZA1	0	61.264	39	7	11	6	1	286	32.9	5.69	286	7
M_2	M	O75351	Vacuolar protein sorting-associated protein 4B OS=Homo sapiens OX=9606 GN=VPS4B PE=1 SV=2	VPS4B	0	61.218	26	13	15	6	1	444	49.3	7.23	195	13
M_2	M	Q9NP61	ADP-ribosylation factor GTPase-activating protein 3 OS=Homo sapiens OX=9606 GN=ARFGAP3 PE=1 SV=1	ARFGAP3	0	61.215	30	11	13	10	1	516	56.9	7.36	328	11
M_2	M	Q99720	Sigma non-opioid intracellular receptor 1 OS=Homo sapiens OX=9606 GN=SIGMAR1 PE=1 SV=1	SIGMAR1	0	61.145	50	6	11	6	1	223	25.1	5.96	295	6
M_2	M	Q99459	Cell division cycle 5-like protein OS=Homo sapiens OX=9606 GN=CDC5L PE=1 SV=2	CDC5L	0	60.965	13	8	10	8	1	802	92.2	8.18	320	8
M_2	M	Q96QU8	Exportin-6 OS=Homo sapiens OX=9606 GN=XPO6 PE=1 SV=1	XPO6	0	60.929	13	11	14	11	1	1125	128.8	6.35	313	11
M_2	M	Q07866	Kinesin light chain 1 OS=Homo sapiens OX=9606 GN=KLC1 PE=1 SV=2	KLC1	0	60.887	20	9	11	5	1	573	65.3	6.2	204	9
M_2	M	Q15046	Lysine--tRNA ligase OS=Homo sapiens OX=9606 GN=KARS1 PE=1 SV=3	KARS1	0	60.773	24	12	13	12	1	597	68	6.35	273	12
M_2	M	Q71RC2	La-related protein 4 OS=Homo sapiens OX=9606 GN=LARP4 PE=1 SV=3	LARP4	0	60.726	21	12	14	11	1	724	80.5	6.61	212	12
M_2	M	Q68CQ7	Glycosyltransferase 8 domain-containing protein 1 OS=Homo sapiens OX=9606 GN=GLT8D1 PE=1 SV=2	GLT8D1	0	60.693	36	10	11	10	1	371	41.9	9.35	185	10
M_2	M	O00303	Eukaryotic translation initiation factor 3 subunit F OS=Homo sapiens OX=9606 GN=EIF3F PE=1 SV=1	EIF3F	0	60.683	32	7	8	7	1	357	37.5	5.45	331	7
M_2	M	Q9NTX5	Ethylmalonyl-CoA decarboxylase OS=Homo sapiens OX=9606 GN=ECHDC1 PE=1 SV=2	ECHDC1	0	60.682	39	10	12	10	1	307	33.7	8.21	370	10
M_2	M	P26640	Valine--tRNA ligase OS=Homo sapiens OX=9606 GN=VARS1 PE=1 SV=4	VARS1	0	60.647	15	12	12	12	1	1264	140.4	7.59	271	12
M_2	M	P53597	Succinate--CoA ligase [ADP/GDP-forming] subunit alpha, mitochondrial OS=Homo sapiens OX=9606 GN=SUCLG1 PE=1 SV=4	SUCLG1	0	60.548	23	7	11	7	1	346	36.2	8.79	237	7
M_2	M	P08236	Beta-glucuronidase OS=Homo sapiens OX=9606 GN=GUSB PE=1 SV=2	GUSB	0	60.437	18	10	15	10	1	651	74.7	7.02	260	10
M_2	M	O15042	U2 snRNP-associated SURP motif-containing protein OS=Homo sapiens OX=9606 GN=U2SURP PE=1 SV=2	U2SURP	0	60.377	16	14	16	14	1	1029	118.2	8.47	250	14
M_2	M	P23528	Cofilin-1 OS=Homo sapiens OX=9606 GN=CFL1 PE=1 SV=3	CFL1	0	60.175	51	7	12	7	1	166	18.5	8.09	224	7
M_2	M	O60907	F-box-like/WD repeat-containing protein TBL1X OS=Homo sapiens OX=9606 GN=TBL1X PE=1 SV=3	TBL1X	0	60.145	16	5	9	2	1	577	62.5	6.55	238	5
M_2	M	Q12756	Kinesin-like protein KIF1A OS=Homo sapiens OX=9606 GN=KIF1A PE=1 SV=2	KIF1A	0	60.118	9	12	12	11	1	1690	190.9	6.21	218	12
M_2	M	Q96CW1	AP-2 complex subunit mu OS=Homo sapiens OX=9606 GN=AP2M1 PE=1 SV=2	AP2M1	0	59.77	25	9	13	9	1	435	49.6	9.54	140	9
M_2	M	P08865	40S ribosomal protein SA OS=Homo sapiens OX=9606 GN=RPSA PE=1 SV=4	RPSA	0	59.749	38	9	11	9	1	295	32.8	4.87	415	9
M_2	M	P24752	Acetyl-CoA acetyltransferase, mitochondrial OS=Homo sapiens OX=9606 GN=ACAT1 PE=1 SV=1	ACAT1	0	59.646	34	10	12	10	1	427	45.2	8.85	311	10
M_2	M	Q96D71	RalBP1-associated Eps domain-containing protein 1 OS=Homo sapiens OX=9606 GN=REPS1 PE=1 SV=3	REPS1	0	59.516	17	10	13	10	1	796	86.6	5.69	274	10
M_2	M	A6NKT7	RanBP2-like and GRIP domain-containing protein 3 OS=Homo sapiens OX=9606 GN=RGPD3 PE=3 SV=2	RGPD3	0	59.464	10	14	15	1	1	1758	197.4	6.33	289	14
M_2	M	Q9Y666	Solute carrier family 12 member 7 OS=Homo sapiens OX=9606 GN=SLC12A7 PE=1 SV=3	SLC12A7	0	59.45	12	10	13	10	1	1083	119	6.71	292	10
M_2	M	Q96NW4	Ankyrin repeat domain-containing protein 27 OS=Homo sapiens OX=9606 GN=ANKRD27 PE=1 SV=2	ANKRD27	0	59.389	16	12	14	12	1	1050	116.9	6.87	186	12
M_2	M	P62750	60S ribosomal protein L23a OS=Homo sapiens OX=9606 GN=RPL23A PE=1 SV=1	RPL23A	0	59.304	44	10	18	10	1	156	17.7	10.45	214	10
M_2	M	O15228	Dihydroxyacetone phosphate acyltransferase OS=Homo sapiens OX=9606 GN=GNPAT PE=1 SV=1	GNPAT	0	59.21	16	8	10	8	1	680	77.1	6.57	262	8
M_2	M	Q9C0H9	SRC kinase signaling inhibitor 1 OS=Homo sapiens OX=9606 GN=SRCIN1 PE=1 SV=4	SRCIN1	0	59.15	13	10	10	10	1	1183	127	9.38	279	10
M_2	M	Q8TF46	DIS3-like exonuclease 1 OS=Homo sapiens OX=9606 GN=DIS3L PE=1 SV=2	DIS3L	0	59.135	11	12	13	12	1	1054	120.7	6.54	241	12
M_2	M	Q13418	Integrin-linked protein kinase OS=Homo sapiens OX=9606 GN=ILK PE=1 SV=2	ILK	0	59.074	31	13	16	13	1	452	51.4	8.07	355	13
M_2	M	Q92974	Rho guanine nucleotide exchange factor 2 OS=Homo sapiens OX=9606 GN=ARHGEF2 PE=1 SV=4	ARHGEF2	0	58.782	17	13	13	13	1	986	111.5	7.27	241	13
M_2	M	P55209	Nucleosome assembly protein 1-like 1 OS=Homo sapiens OX=9606 GN=NAP1L1 PE=1 SV=1	NAP1L1	0	58.709	25	9	13	7	1	391	45.3	4.46	345	9
M_2	M	Q9UMR2	ATP-dependent RNA helicase DDX19B OS=Homo sapiens OX=9606 GN=DDX19B PE=1 SV=1	DDX19B	0	58.693	32	12	13	2	1	479	53.9	6.3	249	12
M_2	M	O75533	Splicing factor 3B subunit 1 OS=Homo sapiens OX=9606 GN=SF3B1 PE=1 SV=3	SF3B1	0	58.64	13	12	13	12	1	1304	145.7	7.09	246	12
M_2	M	A7MCY6	TANK-binding kinase 1-binding protein 1 OS=Homo sapiens OX=9606 GN=TBKBP1 PE=1 SV=1	TBKBP1	0	58.601	14	8	12	8	1	615	67.7	5.86	294	8
M_2	M	O15355	Protein phosphatase 1G OS=Homo sapiens OX=9606 GN=PPM1G PE=1 SV=1	PPM1G	0	58.573	26	11	13	11	1	546	59.2	4.36	279	11
M_2	M	Q15276	Rab GTPase-binding effector protein 1 OS=Homo sapiens OX=9606 GN=RABEP1 PE=1 SV=2	RABEP1	0	58.508	18	14	14	14	1	862	99.2	5.01	253	14
M_2	M	Q9H6U6	Breast carcinoma-amplified sequence 3 OS=Homo sapiens OX=9606 GN=BCAS3 PE=1 SV=3	BCAS3	0	58.39	14	10	10	10	1	928	101.2	6.7	383	10
M_2	M	Q9NUQ8	ATP-binding cassette sub-family F member 3 OS=Homo sapiens OX=9606 GN=ABCF3 PE=1 SV=2	ABCF3	0	58.158	26	16	17	16	1	709	79.7	6.34	332	16
M_2	M	O43251	RNA binding protein fox-1 homolog 2 OS=Homo sapiens OX=9606 GN=RBFOX2 PE=1 SV=3	RBFOX2	0	57.859	25	9	15	9	1	390	41.3	7.27	336	9
M_2	M	Q7Z4L5	Tetratricopeptide repeat protein 21B OS=Homo sapiens OX=9606 GN=TTC21B PE=1 SV=2	TTC21B	0	57.832	10	10	11	10	1	1316	150.8	6.96	340	10
M_2	M	Q8N6H7	ADP-ribosylation factor GTPase-activating protein 2 OS=Homo sapiens OX=9606 GN=ARFGAP2 PE=1 SV=1	ARFGAP2	0	57.722	27	11	14	10	1	521	56.7	7.99	397	11
M_2	M	Q9Y3R5	Protein dopey-2 OS=Homo sapiens OX=9606 GN=DOP1B PE=1 SV=5	DOP1B	0	57.588	6	12	13	11	1	2298	258.1	6.29	272	12
M_2	M	Q9UGP4	LIM domain-containing protein 1 OS=Homo sapiens OX=9606 GN=LIMD1 PE=1 SV=1	LIMD1	0	57.474	17	8	10	8	1	676	72.1	6.65	347	8
M_2	M	Q9NU22	Midasin OS=Homo sapiens OX=9606 GN=MDN1 PE=1 SV=2	MDN1	0	57.419	3	14	14	13	1	5596	632.4	5.68	302	14
M_2	M	Q6P2E9	Enhancer of mRNA-decapping protein 4 OS=Homo sapiens OX=9606 GN=EDC4 PE=1 SV=1	EDC4	0	57.336	8	6	7	6	1	1401	151.6	5.86	268	6
M_2	M	P41091	Eukaryotic translation initiation factor 2 subunit 3 OS=Homo sapiens OX=9606 GN=EIF2S3 PE=1 SV=3	EIF2S3	0	57.308	26	9	12	9	1	472	51.1	8.4	204	9
M_2	M	Q9Y2I8	WD repeat-containing protein 37 OS=Homo sapiens OX=9606 GN=WDR37 PE=1 SV=2	WDR37	0	57.226	32	10	13	10	1	494	54.6	7.23	228	10
M_2	M	Q9NSD9	Phenylalanine--tRNA ligase beta subunit OS=Homo sapiens OX=9606 GN=FARSB PE=1 SV=3	FARSB	0	57.204	27	15	16	15	1	589	66.1	6.84	253	15
M_2	M	Q96F86	Enhancer of mRNA-decapping protein 3 OS=Homo sapiens OX=9606 GN=EDC3 PE=1 SV=1	EDC3	0	57.134	21	7	9	7	1	508	56	7.11	153	7
M_2	M	Q92820	Gamma-glutamyl hydrolase OS=Homo sapiens OX=9606 GN=GGH PE=1 SV=2	GGH	0	57.123	31	8	11	8	1	318	35.9	7.11	253	8
M_2	M	Q8IVF2	Protein AHNAK2 OS=Homo sapiens OX=9606 GN=AHNAK2 PE=1 SV=2	AHNAK2	0	56.976	14	12	12	12	1	5795	616.2	5.36	246	12
M_2	M	Q00325	Phosphate carrier protein, mitochondrial OS=Homo sapiens OX=9606 GN=SLC25A3 PE=1 SV=2	SLC25A3	0	56.742	33	16	19	16	1	362	40.1	9.38	295	16
M_2	M	Q86Y82	Syntaxin-12 OS=Homo sapiens OX=9606 GN=STX12 PE=1 SV=1	STX12	0	56.65	36	8	13	8	1	276	31.6	5.59	450	8
M_2	M	Q96AY4	Tetratricopeptide repeat protein 28 OS=Homo sapiens OX=9606 GN=TTC28 PE=1 SV=4	TTC28	0	56.401	6	13	13	13	1	2481	270.7	6.89	249	13
M_2	M	Q8WU79	Stromal membrane-associated protein 2 OS=Homo sapiens OX=9606 GN=SMAP2 PE=1 SV=1	SMAP2	0	56.32	27	10	13	9	1	429	46.8	8.87	299	10
M_2	M	Q9HB21	Pleckstrin homology domain-containing family A member 1 OS=Homo sapiens OX=9606 GN=PLEKHA1 PE=1 SV=2	PLEKHA1	0	56.305	26	9	14	9	1	404	45.5	8.56	295	9
M_2	M	P62917	60S ribosomal protein L8 OS=Homo sapiens OX=9606 GN=RPL8 PE=1 SV=2	RPL8	0	56.29	34	8	17	8	1	257	28	11.03	266	8
M_2	M	O60282	Kinesin heavy chain isoform 5C OS=Homo sapiens OX=9606 GN=KIF5C PE=1 SV=1	KIF5C	0	56.198	14	13	15	4	1	957	109.4	6.19	271	13
M_2	M	O95487	Protein transport protein Sec24B OS=Homo sapiens OX=9606 GN=SEC24B PE=1 SV=2	SEC24B	0	56.189	11	11	13	10	1	1268	137.3	6.67	320	11
M_2	M	O00192	Armadillo repeat protein deleted in velo-cardio-facial syndrome OS=Homo sapiens OX=9606 GN=ARVCF PE=1 SV=1	ARVCF	0	56.154	10	7	10	7	1	962	104.6	6.81	291	7
M_2	M	O94808	Glutamine--fructose-6-phosphate aminotransferase [isomerizing] 2 OS=Homo sapiens OX=9606 GN=GFPT2 PE=1 SV=3	GFPT2	0	56.065	21	13	13	8	1	682	76.9	7.37	258	13
M_2	M	P29692	Elongation factor 1-delta OS=Homo sapiens OX=9606 GN=EEF1D PE=1 SV=5	EEF1D	0	56.022	31	6	10	6	1	281	31.1	5.01	433	6
M_2	M	Q6JQN1	Acyl-CoA dehydrogenase family member 10 OS=Homo sapiens OX=9606 GN=ACAD10 PE=1 SV=1	ACAD10	0	55.986	14	11	12	11	1	1059	118.8	8.06	331	11
M_2	M	O00487	26S proteasome non-ATPase regulatory subunit 14 OS=Homo sapiens OX=9606 GN=PSMD14 PE=1 SV=1	PSMD14	0	55.945	37	6	8	6	1	310	34.6	6.52	219	6
M_2	M	Q6BDS2	UHRF1-binding protein 1 OS=Homo sapiens OX=9606 GN=UHRF1BP1 PE=1 SV=1	UHRF1BP1	0	55.611	11	13	14	13	1	1440	159.4	6.14	210	13
M_2	M	P62140	Serine/threonine-protein phosphatase PP1-beta catalytic subunit OS=Homo sapiens OX=9606 GN=PPP1CB PE=1 SV=3	PPP1CB	0	55.582	27	8	13	3	1	327	37.2	6.19	319	8
M_2	M	Q05932	Folylpolyglutamate synthase, mitochondrial OS=Homo sapiens OX=9606 GN=FPGS PE=1 SV=3	FPGS	0	55.534	20	7	10	7	1	587	64.6	7.94	237	7
M_2	M	Q13620	Cullin-4B OS=Homo sapiens OX=9606 GN=CUL4B PE=1 SV=4	CUL4B	0	55.476	12	8	9	8	1	913	103.9	7.37	325	8
M_2	M	Q9H1H9	Kinesin-like protein KIF13A OS=Homo sapiens OX=9606 GN=KIF13A PE=1 SV=2	KIF13A	0	55.375	10	14	14	11	1	1805	202.2	5.6	243	14
M_2	M	Q9NZN8	CCR4-NOT transcription complex subunit 2 OS=Homo sapiens OX=9606 GN=CNOT2 PE=1 SV=1	CNOT2	0	55.363	29	8	9	8	1	540	59.7	7.66	295	8
M_2	M	Q9Y467	Sal-like protein 2 OS=Homo sapiens OX=9606 GN=SALL2 PE=1 SV=4	SALL2	0	55.358	16	8	11	8	1	1007	105.2	6.3	177	8
M_2	M	Q13347	Eukaryotic translation initiation factor 3 subunit I OS=Homo sapiens OX=9606 GN=EIF3I PE=1 SV=1	EIF3I	0	55.32	35	8	13	8	1	325	36.5	5.64	179	8
M_2	M	P08574	Cytochrome c1, heme protein, mitochondrial OS=Homo sapiens OX=9606 GN=CYC1 PE=1 SV=3	CYC1	0	55.308	29	6	10	6	1	325	35.4	9	147	6
M_2	M	Q9Y223	Bifunctional UDP-N-acetylglucosamine 2-epimerase/N-acetylmannosamine kinase OS=Homo sapiens OX=9606 GN=GNE PE=1 SV=1	GNE	0	55.267	18	10	12	10	1	722	79.2	6.8	287	10
M_2	M	P18621	60S ribosomal protein L17 OS=Homo sapiens OX=9606 GN=RPL17 PE=1 SV=3	RPL17	0	55.125	40	9	11	9	1	184	21.4	10.17	207	9
M_2	M	Q99536	Synaptic vesicle membrane protein VAT-1 homolog OS=Homo sapiens OX=9606 GN=VAT1 PE=1 SV=2	VAT1	0	55.088	35	9	10	9	1	393	41.9	6.29	159	9
M_2	M	Q5HYK3	2-methoxy-6-polyprenyl-1,4-benzoquinol methylase, mitochondrial OS=Homo sapiens OX=9606 GN=COQ5 PE=1 SV=2	COQ5	0	55.043	36	8	11	8	1	327	37.1	6.95	244	8
M_2	M	P62937	Peptidyl-prolyl cis-trans isomerase A OS=Homo sapiens OX=9606 GN=PPIA PE=1 SV=2	PPIA	0	54.961	39	7	10	7	1	165	18	7.81	342	7
M_2	M	P62269	40S ribosomal protein S18 OS=Homo sapiens OX=9606 GN=RPS18 PE=1 SV=3	RPS18	0	54.885	60	13	18	13	1	152	17.7	10.99	401	13
M_2	M	Q16531	DNA damage-binding protein 1 OS=Homo sapiens OX=9606 GN=DDB1 PE=1 SV=1	DDB1	0	54.869	14	14	16	14	1	1140	126.9	5.26	168	14
M_2	M	Q01974	Tyrosine-protein kinase transmembrane receptor ROR2 OS=Homo sapiens OX=9606 GN=ROR2 PE=1 SV=2	ROR2	0	54.718	15	12	15	12	1	943	104.7	6.55	178	12
M_2	M	O14925	Mitochondrial import inner membrane translocase subunit Tim23 OS=Homo sapiens OX=9606 GN=TIMM23 PE=1 SV=1	TIMM23	0	54.581	51	6	11	6	1	209	21.9	8.6	262	6
M_2	M	Q9C0E8	Endoplasmic reticulum junction formation protein lunapark OS=Homo sapiens OX=9606 GN=LNPK PE=1 SV=2	LNPK	0	54.579	25	8	11	8	1	428	47.7	5.11	173	8
M_2	M	Q13177	Serine/threonine-protein kinase PAK 2 OS=Homo sapiens OX=9606 GN=PAK2 PE=1 SV=3	PAK2	0	54.577	28	11	11	8	1	524	58	5.96	210	11
M_2	M	Q9UQ35	Serine/arginine repetitive matrix protein 2 OS=Homo sapiens OX=9606 GN=SRRM2 PE=1 SV=2	SRRM2	0	54.542	5	10	12	10	1	2752	299.4	12.06	375	10
M_2	M	O14976	Cyclin-G-associated kinase OS=Homo sapiens OX=9606 GN=GAK PE=1 SV=2	GAK	0	54.541	7	7	8	7	1	1311	143.1	5.73	316	7
M_2	M	Q9H4G0	Band 4.1-like protein 1 OS=Homo sapiens OX=9606 GN=EPB41L1 PE=1 SV=2	EPB41L1	0	54.512	15	10	15	8	1	881	98.4	5.62	343	10
M_2	M	Q13838	Spliceosome RNA helicase DDX39B OS=Homo sapiens OX=9606 GN=DDX39B PE=1 SV=1	DDX39B	0	54.502	25	11	15	2	1	428	49	5.67	252	11
M_2	M	P49750	YLP motif-containing protein 1 OS=Homo sapiens OX=9606 GN=YLPM1 PE=1 SV=4	YLPM1	0	54.477	7	10	11	10	1	2146	241.5	6.55	217	10
M_2	M	O43819	Protein SCO2 homolog, mitochondrial OS=Homo sapiens OX=9606 GN=SCO2 PE=1 SV=3	SCO2	0	54.472	38	7	8	7	1	266	29.8	8.85	213	7
M_2	M	Q13043	Serine/threonine-protein kinase 4 OS=Homo sapiens OX=9606 GN=STK4 PE=1 SV=2	STK4	0	54.399	33	13	13	8	1	487	55.6	5.07	208	13
M_2	M	Q14168	MAGUK p55 subfamily member 2 OS=Homo sapiens OX=9606 GN=MPP2 PE=1 SV=3	MPP2	0	54.396	18	9	12	7	1	576	64.5	6.77	334	9
M_2	M	Q9ULH1	Arf-GAP with SH3 domain, ANK repeat and PH domain-containing protein 1 OS=Homo sapiens OX=9606 GN=ASAP1 PE=1 SV=4	ASAP1	0	54.332	14	11	11	11	1	1129	125.4	7.31	201	11
M_2	M	P22087	rRNA 2'-O-methyltransferase fibrillarin OS=Homo sapiens OX=9606 GN=FBL PE=1 SV=2	FBL	0	54.321	31	7	10	7	1	321	33.8	10.18	188	7
M_2	M	Q6P9H4	Connector enhancer of kinase suppressor of ras 3 OS=Homo sapiens OX=9606 GN=CNKSR3 PE=1 SV=1	CNKSR3	0	53.933	25	10	11	10	1	555	61.9	8.73	249	10
M_2	M	Q12769	Nuclear pore complex protein Nup160 OS=Homo sapiens OX=9606 GN=NUP160 PE=1 SV=3	NUP160	0	53.854	11	10	11	10	1	1436	162	5.5	236	10
M_2	M	Q8NEB9	Phosphatidylinositol 3-kinase catalytic subunit type 3 OS=Homo sapiens OX=9606 GN=PIK3C3 PE=1 SV=1	PIK3C3	0	53.749	19	11	11	11	1	887	101.5	6.81	140	11
M_2	M	Q9NWL6	Asparagine synthetase domain-containing protein 1 OS=Homo sapiens OX=9606 GN=ASNSD1 PE=2 SV=2	ASNSD1	0	53.742	20	9	10	9	1	643	72	6.83	230	9
M_2	M	Q5JTH9	RRP12-like protein OS=Homo sapiens OX=9606 GN=RRP12 PE=1 SV=2	RRP12	0	53.685	9	9	11	9	1	1297	143.6	8.75	316	9
M_2	M	P08243	Asparagine synthetase [glutamine-hydrolyzing] OS=Homo sapiens OX=9606 GN=ASNS PE=1 SV=4	ASNS	0	53.659	29	13	15	13	1	561	64.3	6.86	204	13
M_2	M	Q9BSD7	Cancer-related nucleoside-triphosphatase OS=Homo sapiens OX=9606 GN=NTPCR PE=1 SV=1	NTPCR	0	53.651	44	7	12	7	1	190	20.7	9.54	306	7
M_2	M	O95394	Phosphoacetylglucosamine mutase OS=Homo sapiens OX=9606 GN=PGM3 PE=1 SV=1	PGM3	0	53.598	25	10	13	10	1	542	59.8	6.25	242	10
M_2	M	O15294	UDP-N-acetylglucosamine--peptide N-acetylglucosaminyltransferase 110 kDa subunit OS=Homo sapiens OX=9606 GN=OGT PE=1 SV=3	OGT	0	53.574	14	12	13	12	1	1046	116.9	6.7	205	12
M_2	M	Q6P9B6	MTOR-associated protein MEAK7 OS=Homo sapiens OX=9606 GN=MEAK7 PE=1 SV=2	MEAK7	0	53.43	24	7	8	7	1	456	51	6.24	171	7
M_2	M	Q14145	Kelch-like ECH-associated protein 1 OS=Homo sapiens OX=9606 GN=KEAP1 PE=1 SV=2	KEAP1	0	53.416	22	14	17	14	1	624	69.6	6.44	274	14
M_2	M	P21796	Voltage-dependent anion-selective channel protein 1 OS=Homo sapiens OX=9606 GN=VDAC1 PE=1 SV=2	VDAC1	0	53.381	36	9	15	8	1	283	30.8	8.54	422	9
M_2	M	Q5TH69	Brefeldin A-inhibited guanine nucleotide-exchange protein 3 OS=Homo sapiens OX=9606 GN=ARFGEF3 PE=1 SV=3	ARFGEF3	0	53.371	6	11	11	11	1	2177	240.5	5.82	324	11
M_2	M	P62277	40S ribosomal protein S13 OS=Homo sapiens OX=9606 GN=RPS13 PE=1 SV=2	RPS13	0	53.358	50	12	18	12	1	151	17.2	10.54	305	12
M_2	M	Q15181	Inorganic pyrophosphatase OS=Homo sapiens OX=9606 GN=PPA1 PE=1 SV=2	PPA1	0	53.222	42	8	12	7	1	289	32.6	5.86	194	8
M_2	M	Q9Y4J8	Dystrobrevin alpha OS=Homo sapiens OX=9606 GN=DTNA PE=1 SV=2	DTNA	0	53.185	13	7	7	7	1	743	83.8	6.89	223	7
M_2	M	Q13107	Ubiquitin carboxyl-terminal hydrolase 4 OS=Homo sapiens OX=9606 GN=USP4 PE=1 SV=3	USP4	0	53.156	13	10	12	9	1	963	108.5	5.71	142	10
M_2	M	Q86VS8	Protein Hook homolog 3 OS=Homo sapiens OX=9606 GN=HOOK3 PE=1 SV=2	HOOK3	0	53.127	19	10	12	10	1	718	83.1	5.17	283	10
M_2	M	O00148	ATP-dependent RNA helicase DDX39A OS=Homo sapiens OX=9606 GN=DDX39A PE=1 SV=2	DDX39A	0	53.02	21	11	15	2	1	427	49.1	5.68	256	11
M_2	M	Q96QG7	Myotubularin-related protein 9 OS=Homo sapiens OX=9606 GN=MTMR9 PE=1 SV=1	MTMR9	0	52.959	24	10	12	10	1	549	63.4	6.39	193	10
M_2	M	Q96AX1	Vacuolar protein sorting-associated protein 33A OS=Homo sapiens OX=9606 GN=VPS33A PE=1 SV=1	VPS33A	0	52.916	18	8	9	8	1	596	67.6	6.96	291	8
M_2	M	Q9GZS3	WD repeat-containing protein 61 OS=Homo sapiens OX=9606 GN=WDR61 PE=1 SV=1	WDR61	0	52.857	33	6	8	6	1	305	33.6	5.47	240	6
M_2	M	P01889	HLA class I histocompatibility antigen, B alpha chain OS=Homo sapiens OX=9606 GN=HLA-B PE=1 SV=3	HLA-B	0	52.82	30	9	11	4	1	362	40.4	5.85	271	9
M_2	M	Q6P587	Acylpyruvase FAHD1, mitochondrial OS=Homo sapiens OX=9606 GN=FAHD1 PE=1 SV=2	FAHD1	0	52.673	34	5	11	5	1	224	24.8	7.39	255	5
M_2	M	Q86UE4	Protein LYRIC OS=Homo sapiens OX=9606 GN=MTDH PE=1 SV=2	MTDH	0	52.625	21	10	11	10	1	582	63.8	9.32	205	10
M_2	M	Q9BY89	Uncharacterized protein KIAA1671 OS=Homo sapiens OX=9606 GN=KIAA1671 PE=1 SV=2	KIAA1671	0	52.481	8	12	13	12	1	1806	196.6	8.47	235	12
M_2	M	P51648	Aldehyde dehydrogenase family 3 member A2 OS=Homo sapiens OX=9606 GN=ALDH3A2 PE=1 SV=1	ALDH3A2	0	52.287	21	8	13	8	1	485	54.8	7.88	322	8
M_2	M	Q02809	Procollagen-lysine,2-oxoglutarate 5-dioxygenase 1 OS=Homo sapiens OX=9606 GN=PLOD1 PE=1 SV=2	PLOD1	0	52.265	21	12	13	12	1	727	83.5	6.95	181	12
M_2	M	Q15813	Tubulin-specific chaperone E OS=Homo sapiens OX=9606 GN=TBCE PE=1 SV=1	TBCE	0	52.246	26	11	12	11	1	527	59.3	6.76	246	11
M_2	M	Q5R372	Rab GTPase-activating protein 1-like OS=Homo sapiens OX=9606 GN=RABGAP1L PE=1 SV=1	RABGAP1L	0	52.233	15	12	14	11	1	815	92.5	5.31	184	12
M_2	M	P54920	Alpha-soluble NSF attachment protein OS=Homo sapiens OX=9606 GN=NAPA PE=1 SV=3	NAPA	0	52.182	32	8	9	8	1	295	33.2	5.36	296	8
M_2	M	P20020	Plasma membrane calcium-transporting ATPase 1 OS=Homo sapiens OX=9606 GN=ATP2B1 PE=1 SV=4	ATP2B1	0	52.165	13	12	12	6	1	1220	134.6	5.91	163	12
M_2	M	O43318	Mitogen-activated protein kinase kinase kinase 7 OS=Homo sapiens OX=9606 GN=MAP3K7 PE=1 SV=1	MAP3K7	0	52.092	17	10	15	10	1	606	67.2	7.11	293	10
M_2	M	P62841	40S ribosomal protein S15 OS=Homo sapiens OX=9606 GN=RPS15 PE=1 SV=2	RPS15	0	52.06	42	3	9	3	1	145	17	10.39	311	3
M_2	M	Q14687	Genetic suppressor element 1 OS=Homo sapiens OX=9606 GN=GSE1 PE=1 SV=3	GSE1	0	52.011	11	9	10	9	1	1217	136.1	7.74	139	9
M_2	M	Q9Y3A5	Ribosome maturation protein SBDS OS=Homo sapiens OX=9606 GN=SBDS PE=1 SV=4	SBDS	0	51.986	49	14	15	14	1	250	28.7	8.75	155	14
M_2	M	Q13428	Treacle protein OS=Homo sapiens OX=9606 GN=TCOF1 PE=1 SV=3	TCOF1	0	51.912	9	12	14	12	1	1488	152	9.04	186	12
M_2	M	P50336	Protoporphyrinogen oxidase OS=Homo sapiens OX=9606 GN=PPOX PE=1 SV=1	PPOX	0	51.898	24	7	8	7	1	477	50.7	8.16	211	7
M_2	M	P31948	Stress-induced-phosphoprotein 1 OS=Homo sapiens OX=9606 GN=STIP1 PE=1 SV=1	STIP1	0	51.857	30	14	15	14	1	543	62.6	6.8	206	14
M_2	M	Q9NVH1	DnaJ homolog subfamily C member 11 OS=Homo sapiens OX=9606 GN=DNAJC11 PE=1 SV=2	DNAJC11	0	51.848	25	13	14	13	1	559	63.2	8.4	193	13
M_2	M	P21359	Neurofibromin OS=Homo sapiens OX=9606 GN=NF1 PE=1 SV=2	NF1	0	51.828	6	14	14	14	1	2839	319.2	7.39	203	14
M_2	M	P49585	Choline-phosphate cytidylyltransferase A OS=Homo sapiens OX=9606 GN=PCYT1A PE=1 SV=2	PCYT1A	0	51.637	27	7	9	7	1	367	41.7	7.25	252	7
M_2	M	Q14161	ARF GTPase-activating protein GIT2 OS=Homo sapiens OX=9606 GN=GIT2 PE=1 SV=2	GIT2	0	51.525	18	9	9	8	1	759	84.5	7.23	224	9
M_2	M	Q8TAG9	Exocyst complex component 6 OS=Homo sapiens OX=9606 GN=EXOC6 PE=1 SV=3	EXOC6	0	51.494	17	11	13	10	1	804	93.7	6.2	219	11
M_2	M	P46977	Dolichyl-diphosphooligosaccharide--protein glycosyltransferase subunit STT3A OS=Homo sapiens OX=9606 GN=STT3A PE=1 SV=2	STT3A	0	51.477	15	10	14	9	1	705	80.5	8.07	189	10
M_2	M	Q13573	SNW domain-containing protein 1 OS=Homo sapiens OX=9606 GN=SNW1 PE=1 SV=1	SNW1	0	51.455	28	12	13	12	1	536	61.5	9.52	169	12
M_2	M	Q7Z401	C-myc promoter-binding protein OS=Homo sapiens OX=9606 GN=DENND4A PE=1 SV=2	DENND4A	0	51.401	9	14	15	14	1	1863	209.1	7.31	160	14
M_2	M	Q2M3V2	Ankyrin repeat domain-containing protein SOWAHA OS=Homo sapiens OX=9606 GN=SOWAHA PE=1 SV=3	SOWAHA	0	51.347	25	7	8	7	1	549	57.4	10.18	229	7
M_2	M	O60256	Phosphoribosyl pyrophosphate synthase-associated protein 2 OS=Homo sapiens OX=9606 GN=PRPSAP2 PE=1 SV=1	PRPSAP2	0	51.344	27	8	10	7	1	369	40.9	7.44	238	8
M_2	M	P12694	2-oxoisovalerate dehydrogenase subunit alpha, mitochondrial OS=Homo sapiens OX=9606 GN=BCKDHA PE=1 SV=2	BCKDHA	0	51.318	22	7	9	7	1	445	50.4	8.27	176	7
M_2	M	O43432	Eukaryotic translation initiation factor 4 gamma 3 OS=Homo sapiens OX=9606 GN=EIF4G3 PE=1 SV=2	EIF4G3	0	51.243	7	10	10	6	1	1585	176.5	5.38	253	10
M_2	M	Q9GZT4	Serine racemase OS=Homo sapiens OX=9606 GN=SRR PE=1 SV=1	SRR	0	51.233	30	6	8	6	1	340	36.5	6.54	250	6
M_2	M	Q13439	Golgin subfamily A member 4 OS=Homo sapiens OX=9606 GN=GOLGA4 PE=1 SV=1	GOLGA4	0	51.209	7	14	15	14	1	2230	261	5.39	195	14
M_2	M	O15037	Protein KHNYN OS=Homo sapiens OX=9606 GN=KHNYN PE=1 SV=3	KHNYN	0	51.166	18	7	9	7	1	678	74.5	7.02	305	7
M_2	M	P84098	60S ribosomal protein L19 OS=Homo sapiens OX=9606 GN=RPL19 PE=1 SV=1	RPL19	0	51.019	24	8	10	8	1	196	23.5	11.47	279	8
M_2	M	Q9UGV2	Protein NDRG3 OS=Homo sapiens OX=9606 GN=NDRG3 PE=1 SV=2	NDRG3	0	50.98	29	7	10	7	1	375	41.4	5.31	164	7
M_2	M	Q13608	Peroxisome assembly factor 2 OS=Homo sapiens OX=9606 GN=PEX6 PE=1 SV=2	PEX6	0	50.979	16	12	12	12	1	980	104	6.34	227	12
M_2	M	Q07666	KH domain-containing, RNA-binding, signal transduction-associated protein 1 OS=Homo sapiens OX=9606 GN=KHDRBS1 PE=1 SV=1	KHDRBS1	0	50.97	24	7	11	7	1	443	48.2	8.66	141	7
M_2	M	P23588	Eukaryotic translation initiation factor 4B OS=Homo sapiens OX=9606 GN=EIF4B PE=1 SV=2	EIF4B	0	50.963	18	8	9	8	1	611	69.1	5.73	171	8
M_2	M	Q99729	Heterogeneous nuclear ribonucleoprotein A/B OS=Homo sapiens OX=9606 GN=HNRNPAB PE=1 SV=2	HNRNPAB	0	50.907	21	7	13	7	1	332	36.2	8.21	269	7
M_2	M	P49790	Nuclear pore complex protein Nup153 OS=Homo sapiens OX=9606 GN=NUP153 PE=1 SV=2	NUP153	0	50.874	10	10	10	10	1	1475	153.8	8.73	271	10
M_2	M	Q9BZX2	Uridine-cytidine kinase 2 OS=Homo sapiens OX=9606 GN=UCK2 PE=1 SV=1	UCK2	0	50.865	38	8	10	8	1	261	29.3	6.7	229	8
M_2	M	A6NHL2	Tubulin alpha chain-like 3 OS=Homo sapiens OX=9606 GN=TUBAL3 PE=1 SV=2	TUBAL3	0	50.846	9	5	29	1	1	446	49.9	6.05	609	5
M_2	M	P11802	Cyclin-dependent kinase 4 OS=Homo sapiens OX=9606 GN=CDK4 PE=1 SV=2	CDK4	0	50.81	32	6	8	5	1	303	33.7	7.01	241	6
M_2	M	Q5VV42	Threonylcarbamoyladenosine tRNA methylthiotransferase OS=Homo sapiens OX=9606 GN=CDKAL1 PE=1 SV=1	CDKAL1	0	50.794	23	9	11	9	1	579	65.1	7.46	170	9
M_2	M	Q6AI08	HEAT repeat-containing protein 6 OS=Homo sapiens OX=9606 GN=HEATR6 PE=1 SV=1	HEATR6	0	50.786	8	9	9	9	1	1181	128.7	7.03	283	9
M_2	M	Q9H773	dCTP pyrophosphatase 1 OS=Homo sapiens OX=9606 GN=DCTPP1 PE=1 SV=1	DCTPP1	0	50.69	58	6	9	6	1	170	18.7	5.03	304	6
M_2	M	Q3ZCQ8	Mitochondrial import inner membrane translocase subunit TIM50 OS=Homo sapiens OX=9606 GN=TIMM50 PE=1 SV=2	TIMM50	0	50.685	33	7	10	7	1	353	39.6	8.37	328	7
M_2	M	O43542	DNA repair protein XRCC3 OS=Homo sapiens OX=9606 GN=XRCC3 PE=1 SV=1	XRCC3	0	50.683	31	9	13	9	1	346	37.8	8.48	237	9
M_2	M	Q15293	Reticulocalbin-1 OS=Homo sapiens OX=9606 GN=RCN1 PE=1 SV=1	RCN1	0	50.642	24	5	8	5	1	331	38.9	5	224	5
M_2	M	Q9BTW9	Tubulin-specific chaperone D OS=Homo sapiens OX=9606 GN=TBCD PE=1 SV=2	TBCD	0	50.64	11	12	12	12	1	1192	132.5	6.19	239	12
M_2	M	O60826	Coiled-coil domain-containing protein 22 OS=Homo sapiens OX=9606 GN=CCDC22 PE=1 SV=1	CCDC22	0	50.574	22	10	12	10	1	627	70.7	6.74	219	10
M_2	M	Q9ULK5	Vang-like protein 2 OS=Homo sapiens OX=9606 GN=VANGL2 PE=1 SV=2	VANGL2	0	50.526	24	11	14	11	1	521	59.7	9.22	254	11
M_2	M	O95793	Double-stranded RNA-binding protein Staufen homolog 1 OS=Homo sapiens OX=9606 GN=STAU1 PE=1 SV=2	STAU1	0	50.455	22	10	12	10	1	577	63.1	9.44	230	10
M_2	M	Q99873	Protein arginine N-methyltransferase 1 OS=Homo sapiens OX=9606 GN=PRMT1 PE=1 SV=3	PRMT1	0	50.297	20	7	11	7	1	371	42.4	5.35	247	7
M_2	M	Q9H3P7	Golgi resident protein GCP60 OS=Homo sapiens OX=9606 GN=ACBD3 PE=1 SV=4	ACBD3	0	50.278	22	9	12	9	1	528	60.6	5.06	291	9
M_2	M	Q9UBF8	Phosphatidylinositol 4-kinase beta OS=Homo sapiens OX=9606 GN=PI4KB PE=1 SV=1	PI4KB	0	50.27	16	11	13	11	1	816	91.3	6.25	258	11
M_2	M	Q96ER3	Protein SAAL1 OS=Homo sapiens OX=9606 GN=SAAL1 PE=1 SV=2	SAAL1	0	50.269	19	8	10	8	1	474	53.5	4.5	277	8
M_2	M	Q99963	Endophilin-A3 OS=Homo sapiens OX=9606 GN=SH3GL3 PE=1 SV=1	SH3GL3	0	50.212	29	8	9	8	1	347	39.3	5.38	208	8
M_2	M	Q8NHP8	Putative phospholipase B-like 2 OS=Homo sapiens OX=9606 GN=PLBD2 PE=1 SV=2	PLBD2	0	50.155	17	7	10	7	1	589	65.4	6.8	217	7
M_2	M	P51665	26S proteasome non-ATPase regulatory subunit 7 OS=Homo sapiens OX=9606 GN=PSMD7 PE=1 SV=2	PSMD7	0	50.15	23	5	7	5	1	324	37	6.77	138	5
M_2	M	Q6NXE6	Armadillo repeat-containing protein 6 OS=Homo sapiens OX=9606 GN=ARMC6 PE=1 SV=2	ARMC6	0	50.14	23	8	9	8	1	501	54.1	6.24	233	8
M_2	M	Q96AG3	Solute carrier family 25 member 46 OS=Homo sapiens OX=9606 GN=SLC25A46 PE=1 SV=1	SLC25A46	0	50.07	27	8	11	8	1	418	46.1	7.43	334	8
M_2	M	P28482	Mitogen-activated protein kinase 1 OS=Homo sapiens OX=9606 GN=MAPK1 PE=1 SV=3	MAPK1	0	50.049	28	9	12	7	1	360	41.4	6.98	195	9
M_2	M	P41219	Peripherin OS=Homo sapiens OX=9606 GN=PRPH PE=1 SV=2	PRPH	0	50.046	21	11	15	7	1	470	53.6	5.47	351	11
M_2	M	O60763	General vesicular transport factor p115 OS=Homo sapiens OX=9606 GN=USO1 PE=1 SV=2	USO1	0	50.039	13	10	11	10	1	962	107.8	4.91	311	10
M_2	M	Q8TEQ6	Gem-associated protein 5 OS=Homo sapiens OX=9606 GN=GEMIN5 PE=1 SV=3	GEMIN5	0	49.998	9	11	11	11	1	1508	168.5	6.62	202	11
M_2	M	O14936	Peripheral plasma membrane protein CASK OS=Homo sapiens OX=9606 GN=CASK PE=1 SV=3	CASK	0	49.989	12	11	13	11	1	926	105.1	6.43	123	11
M_2	M	Q9C0I1	Myotubularin-related protein 12 OS=Homo sapiens OX=9606 GN=MTMR12 PE=1 SV=2	MTMR12	0	49.933	18	10	10	10	1	747	86.1	6.62	218	10
M_2	M	O14924	Regulator of G-protein signaling 12 OS=Homo sapiens OX=9606 GN=RGS12 PE=1 SV=1	RGS12	0	49.877	10	14	15	14	1	1447	156.3	7.44	180	14
M_2	M	Q96C24	Synaptotagmin-like protein 4 OS=Homo sapiens OX=9606 GN=SYTL4 PE=1 SV=2	SYTL4	0	49.805	13	7	8	7	1	671	76	8.98	223	7
M_2	M	P62979	Ubiquitin-40S ribosomal protein S27a OS=Homo sapiens OX=9606 GN=RPS27A PE=1 SV=2	RPS27A	0	49.762	44	8	16	8	1	156	18	9.64	241	8
M_2	M	P61313	60S ribosomal protein L15 OS=Homo sapiens OX=9606 GN=RPL15 PE=1 SV=2	RPL15	0	49.61	39	8	14	8	1	204	24.1	11.62	274	8
M_2	M	Q9UHW5	GPN-loop GTPase 3 OS=Homo sapiens OX=9606 GN=GPN3 PE=1 SV=2	GPN3	0	49.566	24	4	6	4	1	284	32.7	4.5	321	4
M_2	M	P04626	Receptor tyrosine-protein kinase erbB-2 OS=Homo sapiens OX=9606 GN=ERBB2 PE=1 SV=1	ERBB2	0	49.509	13	11	12	11	1	1255	137.8	5.91	176	11
M_2	M	Q9H9A5	CCR4-NOT transcription complex subunit 10 OS=Homo sapiens OX=9606 GN=CNOT10 PE=1 SV=1	CNOT10	0	49.462	16	10	11	10	1	744	82.3	7.78	230	10
M_2	M	Q13148	TAR DNA-binding protein 43 OS=Homo sapiens OX=9606 GN=TARDBP PE=1 SV=1	TARDBP	0	49.447	26	7	8	7	1	414	44.7	6.19	306	7
M_2	M	Q96A49	Synapse-associated protein 1 OS=Homo sapiens OX=9606 GN=SYAP1 PE=1 SV=1	SYAP1	0	49.415	29	6	8	6	1	352	39.9	4.53	211	6
M_2	M	Q9P246	Stromal interaction molecule 2 OS=Homo sapiens OX=9606 GN=STIM2 PE=1 SV=2	STIM2	0	49.414	12	7	8	6	1	746	83.9	6.76	171	7
M_2	M	Q04206	Transcription factor p65 OS=Homo sapiens OX=9606 GN=RELA PE=1 SV=2	RELA	0	49.392	17	6	9	6	1	551	60.2	5.68	313	6
M_2	M	Q7Z392	Trafficking protein particle complex subunit 11 OS=Homo sapiens OX=9606 GN=TRAPPC11 PE=1 SV=2	TRAPPC11	0	49.392	10	10	12	10	1	1133	128.8	7.14	238	10
M_2	M	O94874	E3 UFM1-protein ligase 1 OS=Homo sapiens OX=9606 GN=UFL1 PE=1 SV=2	UFL1	0	49.39	14	9	9	9	1	794	89.5	6.79	292	9
M_2	M	Q9NR50	Translation initiation factor eIF-2B subunit gamma OS=Homo sapiens OX=9606 GN=EIF2B3 PE=1 SV=1	EIF2B3	0	49.303	27	9	12	9	1	452	50.2	6.47	260	9
M_2	M	P15586	N-acetylglucosamine-6-sulfatase OS=Homo sapiens OX=9606 GN=GNS PE=1 SV=3	GNS	0	49.185	18	8	10	8	1	552	62	8.31	194	8
M_2	M	Q9H0D6	5'-3' exoribonuclease 2 OS=Homo sapiens OX=9606 GN=XRN2 PE=1 SV=1	XRN2	0	49.168	16	11	13	11	1	950	108.5	7.47	202	11
M_2	M	Q96H79	Zinc finger CCCH-type antiviral protein 1-like OS=Homo sapiens OX=9606 GN=ZC3HAV1L PE=1 SV=2	ZC3HAV1L	0	49.11	36	6	8	6	1	300	32.9	8.13	164	6
M_2	M	Q99816	Tumor susceptibility gene 101 protein OS=Homo sapiens OX=9606 GN=TSG101 PE=1 SV=2	TSG101	0	49.022	36	10	14	10	1	390	43.9	6.46	228	10
M_2	M	Q9NUU7	ATP-dependent RNA helicase DDX19A OS=Homo sapiens OX=9606 GN=DDX19A PE=1 SV=1	DDX19A	0	49.001	27	12	13	2	1	478	53.9	6.58	238	12
M_2	M	Q86YV9	Hermansky-Pudlak syndrome 6 protein OS=Homo sapiens OX=9606 GN=HPS6 PE=1 SV=1	HPS6	0	48.957	14	7	9	7	1	775	82.9	6.28	173	7
M_2	M	Q07020	60S ribosomal protein L18 OS=Homo sapiens OX=9606 GN=RPL18 PE=1 SV=2	RPL18	0	48.938	34	7	17	7	1	188	21.6	11.72	263	7
M_2	M	O95819	Mitogen-activated protein kinase kinase kinase kinase 4 OS=Homo sapiens OX=9606 GN=MAP4K4 PE=1 SV=2	MAP4K4	0	48.925	13	16	18	5	1	1239	142	7.46	198	16
M_2	M	P47756	F-actin-capping protein subunit beta OS=Homo sapiens OX=9606 GN=CAPZB PE=1 SV=4	CAPZB	0	48.907	32	9	28	9	1	277	31.3	5.59	369	9
M_2	M	O15357	Phosphatidylinositol 3,4,5-trisphosphate 5-phosphatase 2 OS=Homo sapiens OX=9606 GN=INPPL1 PE=1 SV=2	INPPL1	0	48.9	11	13	13	13	1	1258	138.5	6.54	196	13
M_2	M	P21127	Cyclin-dependent kinase 11B OS=Homo sapiens OX=9606 GN=CDK11B PE=1 SV=4	CDK11B	0	48.763	16	12	15	12	1	795	92.6	5.54	119	12
M_2	M	Q9UP95	Solute carrier family 12 member 4 OS=Homo sapiens OX=9606 GN=SLC12A4 PE=1 SV=2	SLC12A4	0	48.723	13	12	15	7	1	1085	120.6	6.44	272	12
M_2	M	Q8IZE3	Protein-associating with the carboxyl-terminal domain of ezrin OS=Homo sapiens OX=9606 GN=SCYL3 PE=1 SV=3	SCYL3	0	48.677	16	7	8	7	1	742	82.8	5.05	212	7
M_2	M	O75629	Protein CREG1 OS=Homo sapiens OX=9606 GN=CREG1 PE=1 SV=1	CREG1	0	48.608	20	3	9	3	1	220	24.1	7.59	273	3
M_2	M	Q08378	Golgin subfamily A member 3 OS=Homo sapiens OX=9606 GN=GOLGA3 PE=1 SV=2	GOLGA3	0	48.577	10	12	12	12	1	1498	167.3	5.44	179	12
M_2	M	Q99523	Sortilin OS=Homo sapiens OX=9606 GN=SORT1 PE=1 SV=3	SORT1	0	48.514	12	6	8	6	1	831	92	5.74	177	6
M_2	M	Q969S9	Ribosome-releasing factor 2, mitochondrial OS=Homo sapiens OX=9606 GN=GFM2 PE=1 SV=1	GFM2	0	48.482	16	9	11	9	1	779	86.5	6.51	202	9
M_2	M	Q13868	Exosome complex component RRP4 OS=Homo sapiens OX=9606 GN=EXOSC2 PE=1 SV=2	EXOSC2	0	48.425	34	6	7	6	1	293	32.8	7.5	261	6
M_2	M	P39019	40S ribosomal protein S19 OS=Homo sapiens OX=9606 GN=RPS19 PE=1 SV=2	RPS19	0	48.382	44	9	11	9	1	145	16.1	10.32	238	9
M_2	M	Q15070	Mitochondrial inner membrane protein OXA1L OS=Homo sapiens OX=9606 GN=OXA1L PE=1 SV=3	OXA1L	0	48.237	25	9	15	9	1	435	48.5	9.45	236	9
M_2	M	O15111	Inhibitor of nuclear factor kappa-B kinase subunit alpha OS=Homo sapiens OX=9606 GN=CHUK PE=1 SV=2	CHUK	0	48.158	19	12	16	12	1	745	84.6	6.73	194	12
M_2	M	P04049	RAF proto-oncogene serine/threonine-protein kinase OS=Homo sapiens OX=9606 GN=RAF1 PE=1 SV=1	RAF1	0	48.157	25	10	10	7	1	648	73	9.2	189	10
M_2	M	P23921	Ribonucleoside-diphosphate reductase large subunit OS=Homo sapiens OX=9606 GN=RRM1 PE=1 SV=1	RRM1	0	47.927	13	7	8	7	1	792	90	7.15	129	7
M_2	M	Q9UKE5	TRAF2 and NCK-interacting protein kinase OS=Homo sapiens OX=9606 GN=TNIK PE=1 SV=1	TNIK	0	47.867	9	13	15	2	1	1360	154.8	7.17	217	13
M_2	M	O95801	Tetratricopeptide repeat protein 4 OS=Homo sapiens OX=9606 GN=TTC4 PE=1 SV=3	TTC4	0	47.825	27	7	9	7	1	387	44.7	5.6	252	7
M_2	M	O00264	Membrane-associated progesterone receptor component 1 OS=Homo sapiens OX=9606 GN=PGRMC1 PE=1 SV=3	PGRMC1	0	47.792	41	6	8	6	1	195	21.7	4.7	318	6
M_2	M	P82094	TATA element modulatory factor OS=Homo sapiens OX=9606 GN=TMF1 PE=1 SV=2	TMF1	0	47.775	12	9	9	9	1	1093	122.8	4.92	174	9
M_2	M	P27105	Erythrocyte band 7 integral membrane protein OS=Homo sapiens OX=9606 GN=STOM PE=1 SV=3	STOM	0	47.759	43	9	12	9	1	288	31.7	7.88	214	9
M_2	M	Q96D09	G-protein coupled receptor-associated sorting protein 2 OS=Homo sapiens OX=9606 GN=GPRASP2 PE=1 SV=1	GPRASP2	0	47.721	15	9	12	9	1	838	93.7	5.01	219	9
M_2	M	Q05193	Dynamin-1 OS=Homo sapiens OX=9606 GN=DNM1 PE=1 SV=2	DNM1	0	47.671	11	9	13	2	1	864	97.3	7.17	183	9
M_2	M	Q6GYQ0	Ral GTPase-activating protein subunit alpha-1 OS=Homo sapiens OX=9606 GN=RALGAPA1 PE=1 SV=1	RALGAPA1	0	47.63	7	10	11	10	1	2036	229.7	6.19	238	10
M_2	M	Q8WTW3	Conserved oligomeric Golgi complex subunit 1 OS=Homo sapiens OX=9606 GN=COG1 PE=1 SV=1	COG1	0	47.558	13	10	10	10	1	980	108.9	7.31	234	10
M_2	M	Q9H1Z4	WD repeat-containing protein 13 OS=Homo sapiens OX=9606 GN=WDR13 PE=1 SV=2	WDR13	0	47.558	21	9	9	9	1	485	53.7	9.14	187	9
M_2	M	Q8IXI2	Mitochondrial Rho GTPase 1 OS=Homo sapiens OX=9606 GN=RHOT1 PE=1 SV=2	RHOT1	0	47.556	17	10	11	9	1	618	70.7	6.27	307	10
M_2	M	Q96JJ3	Engulfment and cell motility protein 2 OS=Homo sapiens OX=9606 GN=ELMO2 PE=1 SV=2	ELMO2	0	47.497	20	12	14	8	1	720	82.6	5.9	281	12
M_2	M	Q17RY0	Cytoplasmic polyadenylation element-binding protein 4 OS=Homo sapiens OX=9606 GN=CPEB4 PE=1 SV=1	CPEB4	0	47.483	14	8	10	6	1	729	80.1	7.18	167	8
M_2	M	O75323	Protein NipSnap homolog 2 OS=Homo sapiens OX=9606 GN=NIPSNAP2 PE=1 SV=1	NIPSNAP2	0	47.437	22	4	7	4	1	286	33.7	9.36	236	4
M_2	M	O00743	Serine/threonine-protein phosphatase 6 catalytic subunit OS=Homo sapiens OX=9606 GN=PPP6C PE=1 SV=1	PPP6C	0	47.432	28	7	9	7	1	305	35.1	5.69	217	7
M_2	M	Q9UNZ2	NSFL1 cofactor p47 OS=Homo sapiens OX=9606 GN=NSFL1C PE=1 SV=2	NSFL1C	0	47.409	25	7	8	7	1	370	40.5	5.1	233	7
M_2	M	Q8IWX8	Calcium homeostasis endoplasmic reticulum protein OS=Homo sapiens OX=9606 GN=CHERP PE=1 SV=3	CHERP	0	47.354	14	12	15	12	1	916	103.6	9.04	173	12
M_2	M	Q07955	Serine/arginine-rich splicing factor 1 OS=Homo sapiens OX=9606 GN=SRSF1 PE=1 SV=2	SRSF1	0	47.253	41	10	20	10	1	248	27.7	10.36	261	10
M_2	M	Q9Y6K9	NF-kappa-B essential modulator OS=Homo sapiens OX=9606 GN=IKBKG PE=1 SV=2	IKBKG	0	47.25	28	8	9	8	1	419	48.2	5.71	310	8
M_2	M	O75880	Protein SCO1 homolog, mitochondrial OS=Homo sapiens OX=9606 GN=SCO1 PE=1 SV=1	SCO1	0	47.18	41	5	6	5	1	301	33.8	8.88	130	5
M_2	M	A0AVF1	Intraflagellar transport protein 56 OS=Homo sapiens OX=9606 GN=TTC26 PE=2 SV=1	TTC26	0	47.16	24	10	10	10	1	554	64.1	6.93	257	10
M_2	M	Q96SK2	Transmembrane protein 209 OS=Homo sapiens OX=9606 GN=TMEM209 PE=1 SV=2	TMEM209	0	47.107	23	7	7	7	1	561	62.9	8.63	258	7
M_2	M	Q14566	DNA replication licensing factor MCM6 OS=Homo sapiens OX=9606 GN=MCM6 PE=1 SV=1	MCM6	0	47.092	15	11	11	11	1	821	92.8	5.41	289	11
M_2	M	Q7LBC6	Lysine-specific demethylase 3B OS=Homo sapiens OX=9606 GN=KDM3B PE=1 SV=2	KDM3B	0	47.082	7	7	8	7	1	1761	191.5	7.18	223	7
M_2	M	Q14204	Cytoplasmic dynein 1 heavy chain 1 OS=Homo sapiens OX=9606 GN=DYNC1H1 PE=1 SV=5	DYNC1H1	0	47.073	3	13	13	13	1	4646	532.1	6.4	201	13
M_2	M	Q4V339	COBW domain-containing protein 6 OS=Homo sapiens OX=9606 GN=CBWD6 PE=3 SV=1	CBWD6	0	47.067	23	6	7	6	1	395	43.9	4.87	166	6
M_2	M	Q5VU97	VWFA and cache domain-containing protein 1 OS=Homo sapiens OX=9606 GN=CACHD1 PE=2 SV=2	CACHD1	0	47.052	11	11	12	11	1	1274	142.2	6.43	142	11
M_2	M	Q9UMS4	Pre-mRNA-processing factor 19 OS=Homo sapiens OX=9606 GN=PRPF19 PE=1 SV=1	PRPF19	0	47.023	20	7	9	7	1	504	55.1	6.61	166	7
M_2	M	Q9Y3P9	Rab GTPase-activating protein 1 OS=Homo sapiens OX=9606 GN=RABGAP1 PE=1 SV=3	RABGAP1	0	46.901	14	13	17	11	1	1069	121.7	5.25	239	13
M_2	M	P62244	40S ribosomal protein S15a OS=Homo sapiens OX=9606 GN=RPS15A PE=1 SV=2	RPS15A	0	46.882	59	7	9	7	1	130	14.8	10.13	244	7
M_2	M	P63241	Eukaryotic translation initiation factor 5A-1 OS=Homo sapiens OX=9606 GN=EIF5A PE=1 SV=2	EIF5A	0	46.834	42	7	10	7	1	154	16.8	5.24	356	7
M_2	M	Q16625	Occludin OS=Homo sapiens OX=9606 GN=OCLN PE=1 SV=1	OCLN	0	46.74	17	8	9	8	1	522	59.1	6.09	273	8
M_2	M	Q9NRZ9	Lymphoid-specific helicase OS=Homo sapiens OX=9606 GN=HELLS PE=1 SV=1	HELLS	0	46.657	16	12	13	12	1	838	97	7.93	154	12
M_2	M	Q9Y6G9	Cytoplasmic dynein 1 light intermediate chain 1 OS=Homo sapiens OX=9606 GN=DYNC1LI1 PE=1 SV=3	DYNC1LI1	0	46.652	22	8	9	8	1	523	56.5	6.42	186	8
M_2	M	Q9UJ14	Glutathione hydrolase 7 OS=Homo sapiens OX=9606 GN=GGT7 PE=1 SV=2	GGT7	0	46.616	14	7	9	7	1	662	70.4	5.1	287	7
M_2	M	P63151	Serine/threonine-protein phosphatase 2A 55 kDa regulatory subunit B alpha isoform OS=Homo sapiens OX=9606 GN=PPP2R2A PE=1 SV=1	PPP2R2A	0	46.598	22	8	10	8	1	447	51.7	6.2	156	8
M_2	M	Q9H4A6	Golgi phosphoprotein 3 OS=Homo sapiens OX=9606 GN=GOLPH3 PE=1 SV=1	GOLPH3	0	46.516	29	5	6	5	1	298	33.8	6.44	252	5
M_2	M	Q9Y6W5	Wiskott-Aldrich syndrome protein family member 2 OS=Homo sapiens OX=9606 GN=WASF2 PE=1 SV=3	WASF2	0	46.49	15	6	9	5	1	498	54.3	5.53	320	6
M_2	M	Q96GS4	BLOC-1-related complex subunit 6 OS=Homo sapiens OX=9606 GN=BORCS6 PE=1 SV=2	BORCS6	0	46.443	31	8	9	8	1	357	37.2	5.76	163	8
M_2	M	Q9H936	Mitochondrial glutamate carrier 1 OS=Homo sapiens OX=9606 GN=SLC25A22 PE=1 SV=1	SLC25A22	0	46.38	35	9	9	9	1	323	34.4	9.29	177	9
M_2	M	Q7L804	Rab11 family-interacting protein 2 OS=Homo sapiens OX=9606 GN=RAB11FIP2 PE=1 SV=1	RAB11FIP2	0	46.375	21	9	11	6	1	512	58.2	9.32	189	9
M_2	M	Q15025	TNFAIP3-interacting protein 1 OS=Homo sapiens OX=9606 GN=TNIP1 PE=1 SV=2	TNIP1	0	46.348	15	7	9	7	1	636	71.8	6.62	260	7
M_2	M	Q92665	28S ribosomal protein S31, mitochondrial OS=Homo sapiens OX=9606 GN=MRPS31 PE=1 SV=3	MRPS31	0	46.329	28	7	8	7	1	395	45.3	9.29	243	7
M_2	M	Q9Y4C1	Lysine-specific demethylase 3A OS=Homo sapiens OX=9606 GN=KDM3A PE=1 SV=4	KDM3A	0	46.257	7	8	8	8	1	1321	147.2	8.07	232	8
M_2	M	O43390	Heterogeneous nuclear ribonucleoprotein R OS=Homo sapiens OX=9606 GN=HNRNPR PE=1 SV=1	HNRNPR	0	46.252	20	10	13	7	1	633	70.9	8.13	311	10
M_2	M	P27816	Microtubule-associated protein 4 OS=Homo sapiens OX=9606 GN=MAP4 PE=1 SV=3	MAP4	0	46.236	13	10	11	10	1	1152	120.9	5.43	128	10
M_2	M	P32119	Peroxiredoxin-2 OS=Homo sapiens OX=9606 GN=PRDX2 PE=1 SV=5	PRDX2	0	46.175	41	10	14	9	1	198	21.9	5.97	196	10
M_2	M	Q9UI12	V-type proton ATPase subunit H OS=Homo sapiens OX=9606 GN=ATP6V1H PE=1 SV=1	ATP6V1H	0	46.152	24	9	10	9	1	483	55.8	6.48	204	9
M_2	M	Q9NQC8	Intraflagellar transport protein 46 homolog OS=Homo sapiens OX=9606 GN=IFT46 PE=1 SV=1	IFT46	0	46.106	27	5	9	5	1	304	34.3	4.54	139	5
M_2	M	Q9NYF8	Bcl-2-associated transcription factor 1 OS=Homo sapiens OX=9606 GN=BCLAF1 PE=1 SV=2	BCLAF1	0	45.91	11	8	10	8	1	920	106.1	9.98	105	8
M_2	M	Q13496	Myotubularin OS=Homo sapiens OX=9606 GN=MTM1 PE=1 SV=2	MTM1	0	45.906	18	9	9	9	1	603	69.9	8.18	223	9
M_2	M	O14744	Protein arginine N-methyltransferase 5 OS=Homo sapiens OX=9606 GN=PRMT5 PE=1 SV=4	PRMT5	0	45.906	18	11	12	11	1	637	72.6	6.29	198	11
M_2	M	Q9Y4W2	Ribosomal biogenesis protein LAS1L OS=Homo sapiens OX=9606 GN=LAS1L PE=1 SV=2	LAS1L	0	45.878	16	9	10	9	1	734	83	4.73	225	9
M_2	M	Q9HCN4	GPN-loop GTPase 1 OS=Homo sapiens OX=9606 GN=GPN1 PE=1 SV=1	GPN1	0	45.85	23	6	7	6	1	374	41.7	4.92	226	6
M_2	M	Q7L2H7	Eukaryotic translation initiation factor 3 subunit M OS=Homo sapiens OX=9606 GN=EIF3M PE=1 SV=1	EIF3M	0	45.825	21	5	7	5	1	374	42.5	5.63	216	5
M_2	M	Q92572	AP-3 complex subunit sigma-1 OS=Homo sapiens OX=9606 GN=AP3S1 PE=1 SV=1	AP3S1	0	45.624	38	6	9	6	1	193	21.7	5.39	227	6
M_2	M	Q9HCU4	Cadherin EGF LAG seven-pass G-type receptor 2 OS=Homo sapiens OX=9606 GN=CELSR2 PE=1 SV=1	CELSR2	0	45.59	5	10	11	10	1	2923	317.3	5.31	162	10
M_2	M	Q9P035	Very-long-chain (3R)-3-hydroxyacyl-CoA dehydratase 3 OS=Homo sapiens OX=9606 GN=HACD3 PE=1 SV=2	HACD3	0	45.554	27	8	10	8	1	362	43.1	8.94	127	8
M_2	M	Q9ULH0	Kinase D-interacting substrate of 220 kDa OS=Homo sapiens OX=9606 GN=KIDINS220 PE=1 SV=3	KIDINS220	0	45.545	8	12	12	12	1	1771	196.4	6.62	227	12
M_2	M	O15131	Importin subunit alpha-6 OS=Homo sapiens OX=9606 GN=KPNA5 PE=1 SV=2	KPNA5	0	45.502	14	5	7	2	1	536	60.3	5.16	262	5
M_2	M	O95490	Adhesion G protein-coupled receptor L2 OS=Homo sapiens OX=9606 GN=ADGRL2 PE=1 SV=2	ADGRL2	0	45.445	9	9	9	9	1	1459	163.2	6.43	227	9
M_2	M	Q6UVJ0	Spindle assembly abnormal protein 6 homolog OS=Homo sapiens OX=9606 GN=SASS6 PE=1 SV=1	SASS6	0	45.423	24	12	12	12	1	657	74.4	7.55	211	12
M_2	M	P25786	Proteasome subunit alpha type-1 OS=Homo sapiens OX=9606 GN=PSMA1 PE=1 SV=1	PSMA1	0	45.384	44	10	12	10	1	263	29.5	6.61	178	10
M_2	M	O75787	Renin receptor OS=Homo sapiens OX=9606 GN=ATP6AP2 PE=1 SV=2	ATP6AP2	0	45.297	38	9	9	9	1	350	39	6.1	167	9
M_2	M	O94906	Pre-mRNA-processing factor 6 OS=Homo sapiens OX=9606 GN=PRPF6 PE=1 SV=1	PRPF6	0	45.226	16	14	15	14	1	941	106.9	8.25	178	14
M_2	M	P00403	Cytochrome c oxidase subunit 2 OS=Homo sapiens OX=9606 GN=MT-CO2 PE=1 SV=1	MT-CO2	0	45.219	28	6	11	6	1	227	25.5	4.82	226	6
M_2	M	P46781	40S ribosomal protein S9 OS=Homo sapiens OX=9606 GN=RPS9 PE=1 SV=3	RPS9	0	45.177	46	12	21	12	1	194	22.6	10.65	363	12
M_2	M	Q8N3U4	Cohesin subunit SA-2 OS=Homo sapiens OX=9606 GN=STAG2 PE=1 SV=3	STAG2	0	45.14	9	10	12	10	1	1231	141.2	5.43	143	10
M_2	M	Q9H0S4	Probable ATP-dependent RNA helicase DDX47 OS=Homo sapiens OX=9606 GN=DDX47 PE=1 SV=1	DDX47	0	45.134	22	8	10	8	1	455	50.6	9.1	189	8
M_2	M	Q9BUQ8	Probable ATP-dependent RNA helicase DDX23 OS=Homo sapiens OX=9606 GN=DDX23 PE=1 SV=3	DDX23	0	45.129	15	10	11	10	1	820	95.5	9.55	157	10
M_2	M	Q8NBQ5	Estradiol 17-beta-dehydrogenase 11 OS=Homo sapiens OX=9606 GN=HSD17B11 PE=1 SV=3	HSD17B11	0	45.012	30	7	8	7	1	300	32.9	9.07	267	7
M_2	M	Q8TB37	Iron-sulfur protein NUBPL OS=Homo sapiens OX=9606 GN=NUBPL PE=1 SV=3	NUBPL	0	45	29	7	7	7	1	319	34.1	9.04	212	7
M_2	M	O60499	Syntaxin-10 OS=Homo sapiens OX=9606 GN=STX10 PE=1 SV=1	STX10	0	44.955	33	7	12	6	1	249	28.1	4.89	213	7
M_2	M	Q96RN5	Mediator of RNA polymerase II transcription subunit 15 OS=Homo sapiens OX=9606 GN=MED15 PE=1 SV=2	MED15	0	44.918	11	8	10	8	1	788	86.7	9.42	191	8
M_2	M	Q5C9Z4	Nucleolar MIF4G domain-containing protein 1 OS=Homo sapiens OX=9606 GN=NOM1 PE=1 SV=1	NOM1	0	44.907	15	11	12	11	1	860	96.2	8.1	279	11
M_2	M	Q68E01	Integrator complex subunit 3 OS=Homo sapiens OX=9606 GN=INTS3 PE=1 SV=1	INTS3	0	44.861	9	8	9	8	1	1043	118	5.8	213	8
M_2	M	P24941	Cyclin-dependent kinase 2 OS=Homo sapiens OX=9606 GN=CDK2 PE=1 SV=2	CDK2	0	44.819	45	11	12	9	1	298	33.9	8.68	162	11
M_2	M	P36507	Dual specificity mitogen-activated protein kinase kinase 2 OS=Homo sapiens OX=9606 GN=MAP2K2 PE=1 SV=1	MAP2K2	0	44.816	25	9	10	7	1	400	44.4	6.55	228	9
M_2	M	Q86WG5	Myotubularin-related protein 13 OS=Homo sapiens OX=9606 GN=SBF2 PE=1 SV=1	SBF2	0	44.808	7	12	13	11	1	1849	208.3	7.06	189	12
M_2	M	P34949	Mannose-6-phosphate isomerase OS=Homo sapiens OX=9606 GN=MPI PE=1 SV=2	MPI	0	44.785	32	8	8	8	1	423	46.6	5.95	144	8
M_2	M	Q8N2G8	GH3 domain-containing protein OS=Homo sapiens OX=9606 GN=GHDC PE=1 SV=2	GHDC	0	44.7	24	10	12	10	1	530	57.5	7.88	202	10
M_2	M	Q13557	Calcium/calmodulin-dependent protein kinase type II subunit delta OS=Homo sapiens OX=9606 GN=CAMK2D PE=1 SV=3	CAMK2D	0	44.689	22	8	9	6	1	499	56.3	7.25	191	8
M_2	M	Q9ULX6	A-kinase anchor protein 8-like OS=Homo sapiens OX=9606 GN=AKAP8L PE=1 SV=4	AKAP8L	0	44.61	16	9	9	9	1	646	71.6	5.05	221	9
M_2	M	Q06587	E3 ubiquitin-protein ligase RING1 OS=Homo sapiens OX=9606 GN=RING1 PE=1 SV=2	RING1	0	44.606	21	6	9	5	1	406	42.4	5.62	192	6
M_2	M	Q6IAA8	Ragulator complex protein LAMTOR1 OS=Homo sapiens OX=9606 GN=LAMTOR1 PE=1 SV=2	LAMTOR1	0	44.573	52	6	8	6	1	161	17.7	5.15	120	6
M_2	M	Q9NYB9	Abl interactor 2 OS=Homo sapiens OX=9606 GN=ABI2 PE=1 SV=1	ABI2	0	44.551	21	9	11	6	1	513	55.6	6.16	194	9
M_2	M	Q14155	Rho guanine nucleotide exchange factor 7 OS=Homo sapiens OX=9606 GN=ARHGEF7 PE=1 SV=2	ARHGEF7	0	44.52	11	6	7	5	1	803	90	7.09	216	6
M_2	M	Q9H4A3	Serine/threonine-protein kinase WNK1 OS=Homo sapiens OX=9606 GN=WNK1 PE=1 SV=2	WNK1	0	44.52	4	9	10	9	1	2382	250.6	6.34	165	9
M_2	M	Q9H3S7	Tyrosine-protein phosphatase non-receptor type 23 OS=Homo sapiens OX=9606 GN=PTPN23 PE=1 SV=1	PTPN23	0	44.46	9	10	10	10	1	1636	178.9	6.92	114	10
M_2	M	Q15773	Myeloid leukemia factor 2 OS=Homo sapiens OX=9606 GN=MLF2 PE=1 SV=1	MLF2	0	44.353	22	4	7	4	1	248	28.1	6.9	232	4
M_2	M	P31350	Ribonucleoside-diphosphate reductase subunit M2 OS=Homo sapiens OX=9606 GN=RRM2 PE=1 SV=1	RRM2	0	44.351	32	10	11	10	1	389	44.8	5.38	172	10
M_2	M	P23743	Diacylglycerol kinase alpha OS=Homo sapiens OX=9606 GN=DGKA PE=1 SV=3	DGKA	0	44.349	17	10	10	10	1	735	82.6	6.73	151	10
M_2	M	Q9H2U2	Inorganic pyrophosphatase 2, mitochondrial OS=Homo sapiens OX=9606 GN=PPA2 PE=1 SV=2	PPA2	0	44.315	23	6	10	5	1	334	37.9	7.39	308	6
M_2	M	Q6P1J9	Parafibromin OS=Homo sapiens OX=9606 GN=CDC73 PE=1 SV=1	CDC73	0	44.312	18	9	11	9	1	531	60.5	9.61	281	9
M_2	M	A8MPP1	Putative ATP-dependent RNA helicase DDX11-like protein 8 OS=Homo sapiens OX=9606 GN=DDX11L8 PE=1 SV=1	DDX11L8	0	44.312	13	10	10	1	1	907	101.7	7.47	187	10
M_2	M	Q01130	Serine/arginine-rich splicing factor 2 OS=Homo sapiens OX=9606 GN=SRSF2 PE=1 SV=4	SRSF2	0	44.272	25	6	8	6	1	221	25.5	11.85	248	6
M_2	M	P98164	Low-density lipoprotein receptor-related protein 2 OS=Homo sapiens OX=9606 GN=LRP2 PE=1 SV=3	LRP2	0	44.223	2	9	9	9	1	4655	521.6	5.08	186	9
M_2	M	Q5T440	Putative transferase CAF17, mitochondrial OS=Homo sapiens OX=9606 GN=IBA57 PE=1 SV=1	IBA57	0	44.174	25	6	7	6	1	356	38.1	9.83	206	6
M_2	M	Q2KHT3	Protein CLEC16A OS=Homo sapiens OX=9606 GN=CLEC16A PE=1 SV=2	CLEC16A	0	44.168	9	7	8	7	1	1053	117.6	5.86	255	7
M_2	M	P30038	Delta-1-pyrroline-5-carboxylate dehydrogenase, mitochondrial OS=Homo sapiens OX=9606 GN=ALDH4A1 PE=1 SV=3	ALDH4A1	0	44.119	14	7	8	7	1	563	61.7	8.07	215	7
M_2	M	Q13151	Heterogeneous nuclear ribonucleoprotein A0 OS=Homo sapiens OX=9606 GN=HNRNPA0 PE=1 SV=1	HNRNPA0	0	44.093	27	8	12	7	1	305	30.8	9.29	185	8
M_2	M	Q58EX2	Protein sidekick-2 OS=Homo sapiens OX=9606 GN=SDK2 PE=1 SV=3	SDK2	0	44.071	8	13	13	13	1	2172	239.2	7.06	113	13
M_2	M	Q13425	Beta-2-syntrophin OS=Homo sapiens OX=9606 GN=SNTB2 PE=1 SV=1	SNTB2	0	44.028	21	10	11	10	1	540	57.9	8.82	329	10
M_2	M	P35580	Myosin-10 OS=Homo sapiens OX=9606 GN=MYH10 PE=1 SV=3	MYH10	0	44.012	6	10	11	7	1	1976	228.9	5.54	140	10
M_2	M	Q9BT25	HAUS augmin-like complex subunit 8 OS=Homo sapiens OX=9606 GN=HAUS8 PE=1 SV=3	HAUS8	0	43.951	20	5	7	5	1	410	44.8	7.06	180	5
M_2	M	Q8TDY4	Arf-GAP with SH3 domain, ANK repeat and PH domain-containing protein 3 OS=Homo sapiens OX=9606 GN=ASAP3 PE=1 SV=1	ASAP3	0	43.888	11	6	8	6	1	903	99.1	6.4	302	6
M_2	M	P51659	Peroxisomal multifunctional enzyme type 2 OS=Homo sapiens OX=9606 GN=HSD17B4 PE=1 SV=3	HSD17B4	0	43.884	16	8	8	8	1	736	79.6	8.84	168	8
M_2	M	P10155	60 kDa SS-A/Ro ribonucleoprotein OS=Homo sapiens OX=9606 GN=RO60 PE=1 SV=2	RO60	0	43.809	17	8	9	8	1	538	60.6	8.03	223	8
M_2	M	Q9H3N1	Thioredoxin-related transmembrane protein 1 OS=Homo sapiens OX=9606 GN=TMX1 PE=1 SV=1	TMX1	0	43.765	28	9	12	9	1	280	31.8	4.98	223	9
M_2	M	Q9NRG9	Aladin OS=Homo sapiens OX=9606 GN=AAAS PE=1 SV=1	AAAS	0	43.691	14	6	8	6	1	546	59.5	7.5	269	6
M_2	M	Q96L92	Sorting nexin-27 OS=Homo sapiens OX=9606 GN=SNX27 PE=1 SV=2	SNX27	0	43.683	23	11	12	11	1	541	61.2	6.49	227	11
M_2	M	P51398	28S ribosomal protein S29, mitochondrial OS=Homo sapiens OX=9606 GN=DAP3 PE=1 SV=1	DAP3	0	43.662	28	8	8	8	1	398	45.5	8.88	183	8
M_2	M	Q01780	Exosome component 10 OS=Homo sapiens OX=9606 GN=EXOSC10 PE=1 SV=2	EXOSC10	0	43.658	14	9	9	9	1	885	100.8	8.46	59	9
M_2	M	Q5SW79	Centrosomal protein of 170 kDa OS=Homo sapiens OX=9606 GN=CEP170 PE=1 SV=1	CEP170	0	43.559	7	9	12	9	1	1584	175.2	7.11	111	9
M_2	M	Q7Z4Q2	HEAT repeat-containing protein 3 OS=Homo sapiens OX=9606 GN=HEATR3 PE=1 SV=2	HEATR3	0	43.39	17	8	9	8	1	680	74.5	5.11	200	8
M_2	M	P49588	Alanine--tRNA ligase, cytoplasmic OS=Homo sapiens OX=9606 GN=AARS1 PE=1 SV=2	AARS1	0	43.305	12	9	9	9	1	968	106.7	5.53	233	9
M_2	M	P06280	Alpha-galactosidase A OS=Homo sapiens OX=9606 GN=GLA PE=1 SV=1	GLA	0	43.261	17	6	10	6	1	429	48.7	5.6	220	6
M_2	M	Q5M775	Cytospin-B OS=Homo sapiens OX=9606 GN=SPECC1 PE=1 SV=1	SPECC1	0	43.252	10	11	13	10	1	1068	118.5	6.7	100	11
M_2	M	Q969Y2	tRNA modification GTPase GTPBP3, mitochondrial OS=Homo sapiens OX=9606 GN=GTPBP3 PE=1 SV=2	GTPBP3	0	43.24	18	6	7	6	1	492	52	6.48	209	6
M_2	M	P20618	Proteasome subunit beta type-1 OS=Homo sapiens OX=9606 GN=PSMB1 PE=1 SV=2	PSMB1	0	43.219	39	7	9	7	1	241	26.5	8.13	178	7
M_2	M	O15409	Forkhead box protein P2 OS=Homo sapiens OX=9606 GN=FOXP2 PE=1 SV=2	FOXP2	0	43.156	13	6	7	6	1	715	79.9	6.52	150	6
M_2	M	Q96F45	Zinc finger protein 503 OS=Homo sapiens OX=9606 GN=ZNF503 PE=1 SV=1	ZNF503	0	43.152	19	8	10	7	1	646	62.5	8.7	139	8
M_2	M	O95232	Luc7-like protein 3 OS=Homo sapiens OX=9606 GN=LUC7L3 PE=1 SV=2	LUC7L3	0	43.132	23	7	8	7	1	432	51.4	9.79	233	7
M_2	M	Q5TCX8	Mitogen-activated protein kinase kinase kinase 21 OS=Homo sapiens OX=9606 GN=MAP3K21 PE=1 SV=3	MAP3K21	0	43.129	13	11	12	11	1	1036	113.9	8.73	213	11
M_2	M	P07947	Tyrosine-protein kinase Yes OS=Homo sapiens OX=9606 GN=YES1 PE=1 SV=3	YES1	0	43.065	13	7	10	2	1	543	60.8	6.74	262	7
M_2	M	Q15334	Lethal(2) giant larvae protein homolog 1 OS=Homo sapiens OX=9606 GN=LLGL1 PE=1 SV=3	LLGL1	0	42.985	11	9	12	9	1	1064	115.3	6.29	287	9
M_2	M	Q15477	Helicase SKI2W OS=Homo sapiens OX=9606 GN=SKIV2L PE=1 SV=3	SKIV2L	0	42.955	9	9	9	9	1	1246	137.7	6.06	255	9
M_2	M	Q8NFA0	Ubiquitin carboxyl-terminal hydrolase 32 OS=Homo sapiens OX=9606 GN=USP32 PE=1 SV=1	USP32	0	42.938	7	10	10	10	1	1604	181.5	6.44	284	10
M_2	M	P35626	Beta-adrenergic receptor kinase 2 OS=Homo sapiens OX=9606 GN=GRK3 PE=1 SV=2	GRK3	0	42.86	10	6	8	1	1	688	79.7	7.62	247	6
M_2	M	Q9NQA3	WAS protein family homolog 6 OS=Homo sapiens OX=9606 GN=WASH6P PE=1 SV=3	WASH6P	0	42.843	16	7	9	1	1	447	48	5.67	200	7
M_2	M	Q13308	Inactive tyrosine-protein kinase 7 OS=Homo sapiens OX=9606 GN=PTK7 PE=1 SV=2	PTK7	0	42.831	10	8	9	8	1	1070	118.3	7.09	137	8
M_2	M	P78346	Ribonuclease P protein subunit p30 OS=Homo sapiens OX=9606 GN=RPP30 PE=1 SV=1	RPP30	0	42.789	43	7	10	7	1	268	29.3	8.91	154	7
M_2	M	P49069	Calcium signal-modulating cyclophilin ligand OS=Homo sapiens OX=9606 GN=CAMLG PE=1 SV=1	CAMLG	0	42.775	26	4	5	4	1	296	32.9	8.05	251	4
M_2	M	Q96DF8	Splicing factor ESS-2 homolog OS=Homo sapiens OX=9606 GN=ESS2 PE=1 SV=1	ESS2	0	42.738	19	6	7	6	1	476	52.5	7.56	165	6
M_2	M	Q29RF7	Sister chromatid cohesion protein PDS5 homolog A OS=Homo sapiens OX=9606 GN=PDS5A PE=1 SV=1	PDS5A	0	42.735	9	9	9	9	1	1337	150.7	7.91	187	9
M_2	M	Q9P0I2	ER membrane protein complex subunit 3 OS=Homo sapiens OX=9606 GN=EMC3 PE=1 SV=3	EMC3	0	42.686	33	8	10	8	1	261	29.9	6.81	161	8
M_2	M	Q8N1F8	Serine/threonine-protein kinase 11-interacting protein OS=Homo sapiens OX=9606 GN=STK11IP PE=1 SV=4	STK11IP	0	42.683	11	10	12	10	1	1088	120.2	5.36	181	10
M_2	M	O00443	Phosphatidylinositol 4-phosphate 3-kinase C2 domain-containing subunit alpha OS=Homo sapiens OX=9606 GN=PIK3C2A PE=1 SV=2	PIK3C2A	0	42.659	8	13	13	13	1	1686	190.6	8.02	199	13
M_2	M	Q86YR5	G-protein-signaling modulator 1 OS=Homo sapiens OX=9606 GN=GPSM1 PE=1 SV=2	GPSM1	0	42.656	12	8	10	8	1	675	74.5	6.54	174	8
M_2	M	P23526	Adenosylhomocysteinase OS=Homo sapiens OX=9606 GN=AHCY PE=1 SV=4	AHCY	0	42.626	19	6	7	6	1	432	47.7	6.34	216	6
M_2	M	O94826	Mitochondrial import receptor subunit TOM70 OS=Homo sapiens OX=9606 GN=TOMM70 PE=1 SV=1	TOMM70	0	42.574	17	9	10	9	1	608	67.4	7.12	100	9
M_2	M	Q9BT78	COP9 signalosome complex subunit 4 OS=Homo sapiens OX=9606 GN=COPS4 PE=1 SV=1	COPS4	0	42.456	21	7	9	7	1	406	46.2	5.83	215	7
M_2	M	Q9UFF9	CCR4-NOT transcription complex subunit 8 OS=Homo sapiens OX=9606 GN=CNOT8 PE=1 SV=1	CNOT8	0	42.449	34	7	8	7	1	292	33.5	4.81	164	7
M_2	M	P49755	Transmembrane emp24 domain-containing protein 10 OS=Homo sapiens OX=9606 GN=TMED10 PE=1 SV=2	TMED10	0	42.422	21	4	7	4	1	219	25	7.44	215	4
M_2	M	P85298	Rho GTPase-activating protein 8 OS=Homo sapiens OX=9606 GN=ARHGAP8 PE=1 SV=1	ARHGAP8	0	42.396	25	9	11	9	1	464	53.5	9.41	152	9
M_2	M	P61254	60S ribosomal protein L26 OS=Homo sapiens OX=9606 GN=RPL26 PE=1 SV=1	RPL26	0	42.262	46	11	18	2	1	145	17.2	10.55	243	11
M_2	M	Q9UJX4	Anaphase-promoting complex subunit 5 OS=Homo sapiens OX=9606 GN=ANAPC5 PE=1 SV=2	ANAPC5	0	42.179	14	7	7	7	1	755	85	6.87	215	7
M_2	M	Q8IZP0	Abl interactor 1 OS=Homo sapiens OX=9606 GN=ABI1 PE=1 SV=4	ABI1	0	42.16	27	9	10	6	1	508	55	7.06	152	9
M_2	M	Q9UL15	BAG family molecular chaperone regulator 5 OS=Homo sapiens OX=9606 GN=BAG5 PE=1 SV=1	BAG5	0	42.139	19	6	6	6	1	447	51.2	6.05	156	6
M_2	M	Q9C0D5	Protein TANC1 OS=Homo sapiens OX=9606 GN=TANC1 PE=1 SV=3	TANC1	0	42.118	6	9	9	9	1	1861	202.1	8.32	240	9
M_2	M	O95835	Serine/threonine-protein kinase LATS1 OS=Homo sapiens OX=9606 GN=LATS1 PE=1 SV=1	LATS1	0	42.078	8	9	12	8	1	1130	126.8	8.7	245	9
M_2	M	P40429	60S ribosomal protein L13a OS=Homo sapiens OX=9606 GN=RPL13A PE=1 SV=2	RPL13A	0	42.068	37	10	22	10	1	203	23.6	10.93	498	10
M_2	M	Q5VUJ6	Leucine-rich repeat and calponin homology domain-containing protein 2 OS=Homo sapiens OX=9606 GN=LRCH2 PE=1 SV=2	LRCH2	0	42.061	14	9	9	9	1	765	84.5	6.55	169	9
M_2	M	Q9Y295	Developmentally-regulated GTP-binding protein 1 OS=Homo sapiens OX=9606 GN=DRG1 PE=1 SV=1	DRG1	0	42.043	33	10	10	9	1	367	40.5	8.9	209	10
M_2	M	Q9UNX3	60S ribosomal protein L26-like 1 OS=Homo sapiens OX=9606 GN=RPL26L1 PE=1 SV=1	RPL26L1	0	42.036	44	10	17	1	1	145	17.2	10.55	233	10
M_2	M	Q92692	Nectin-2 OS=Homo sapiens OX=9606 GN=NECTIN2 PE=1 SV=1	NECTIN2	0	42.026	18	8	10	8	1	538	57.7	4.82	230	8
M_2	M	Q86VP1	Tax1-binding protein 1 OS=Homo sapiens OX=9606 GN=TAX1BP1 PE=1 SV=2	TAX1BP1	0	41.836	13	9	10	9	1	789	90.8	5.43	198	9
M_2	M	P17612	cAMP-dependent protein kinase catalytic subunit alpha OS=Homo sapiens OX=9606 GN=PRKACA PE=1 SV=2	PRKACA	0	41.824	25	9	12	2	1	351	40.6	8.79	126	9
M_2	M	P82673	28S ribosomal protein S35, mitochondrial OS=Homo sapiens OX=9606 GN=MRPS35 PE=1 SV=1	MRPS35	0	41.808	27	6	9	6	1	323	36.8	8.24	146	6
M_2	M	Q12904	Aminoacyl tRNA synthase complex-interacting multifunctional protein 1 OS=Homo sapiens OX=9606 GN=AIMP1 PE=1 SV=2	AIMP1	0	41.788	24	6	9	6	1	312	34.3	8.43	77	6
M_2	M	P48047	ATP synthase subunit O, mitochondrial OS=Homo sapiens OX=9606 GN=ATP5PO PE=1 SV=1	ATP5PO	0	41.786	43	8	12	8	1	213	23.3	9.96	253	8
M_2	M	Q8TEW0	Partitioning defective 3 homolog OS=Homo sapiens OX=9606 GN=PARD3 PE=1 SV=2	PARD3	0	41.781	9	10	10	10	1	1356	151.3	7.68	110	10
M_2	M	P51148	Ras-related protein Rab-5C OS=Homo sapiens OX=9606 GN=RAB5C PE=1 SV=2	RAB5C	0	41.775	31	5	8	3	1	216	23.5	8.41	247	5
M_2	M	Q9BZL6	Serine/threonine-protein kinase D2 OS=Homo sapiens OX=9606 GN=PRKD2 PE=1 SV=3	PRKD2	0	41.697	13	8	10	8	1	878	96.7	6.84	188	8
M_2	M	Q92990	Glomulin OS=Homo sapiens OX=9606 GN=GLMN PE=1 SV=2	GLMN	0	41.672	17	8	10	8	1	594	68.2	5.33	201	8
M_2	M	P12931	Proto-oncogene tyrosine-protein kinase Src OS=Homo sapiens OX=9606 GN=SRC PE=1 SV=3	SRC	0	41.575	15	7	9	4	1	536	59.8	7.42	156	7
M_2	M	Q9UHR4	Brain-specific angiogenesis inhibitor 1-associated protein 2-like protein 1 OS=Homo sapiens OX=9606 GN=BAIAP2L1 PE=1 SV=2	BAIAP2L1	0	41.495	27	9	9	9	1	511	56.8	8.68	208	9
M_2	M	Q15118	[Pyruvate dehydrogenase (acetyl-transferring)] kinase isozyme 1, mitochondrial OS=Homo sapiens OX=9606 GN=PDK1 PE=1 SV=1	PDK1	0	41.488	22	7	7	7	1	436	49.2	8.81	189	7
M_2	M	Q9Y6M1	Insulin-like growth factor 2 mRNA-binding protein 2 OS=Homo sapiens OX=9606 GN=IGF2BP2 PE=1 SV=2	IGF2BP2	0	41.431	16	7	8	5	1	599	66.1	8.46	223	7
M_2	M	Q5T160	Probable arginine--tRNA ligase, mitochondrial OS=Homo sapiens OX=9606 GN=RARS2 PE=1 SV=1	RARS2	0	41.325	19	11	12	11	1	578	65.5	8.21	116	11
M_2	M	Q96SB4	SRSF protein kinase 1 OS=Homo sapiens OX=9606 GN=SRPK1 PE=1 SV=2	SRPK1	0	41.274	19	8	8	7	1	655	74.3	6.16	176	8
M_2	M	P46783	40S ribosomal protein S10 OS=Homo sapiens OX=9606 GN=RPS10 PE=1 SV=1	RPS10	0	41.229	38	5	11	5	1	165	18.9	10.15	218	5
M_2	M	Q9NRN7	L-aminoadipate-semialdehyde dehydrogenase-phosphopantetheinyl transferase OS=Homo sapiens OX=9606 GN=AASDHPPT PE=1 SV=2	AASDHPPT	0	41.179	29	8	10	8	1	309	35.8	6.8	145	8
M_2	M	Q53EZ4	Centrosomal protein of 55 kDa OS=Homo sapiens OX=9606 GN=CEP55 PE=1 SV=3	CEP55	0	41.069	16	5	7	5	1	464	54.1	7.01	195	5
M_2	M	P62249	40S ribosomal protein S16 OS=Homo sapiens OX=9606 GN=RPS16 PE=1 SV=2	RPS16	0	40.996	47	9	15	9	1	146	16.4	10.21	283	9
M_2	M	P31327	Carbamoyl-phosphate synthase [ammonia], mitochondrial OS=Homo sapiens OX=9606 GN=CPS1 PE=1 SV=2	CPS1	0	40.951	7	9	9	8	1	1500	164.8	6.74	193	9
M_2	M	Q9NS69	Mitochondrial import receptor subunit TOM22 homolog OS=Homo sapiens OX=9606 GN=TOMM22 PE=1 SV=3	TOMM22	0	40.893	49	4	8	4	1	142	15.5	4.34	333	4
M_2	M	Q9BRP1	Programmed cell death protein 2-like OS=Homo sapiens OX=9606 GN=PDCD2L PE=1 SV=1	PDCD2L	0	40.848	19	4	6	4	1	358	39.4	4.86	188	4
M_2	M	Q9BY44	Eukaryotic translation initiation factor 2A OS=Homo sapiens OX=9606 GN=EIF2A PE=1 SV=3	EIF2A	0	40.814	21	9	9	9	1	585	64.9	8.87	151	9
M_2	M	Q8N3F8	MICAL-like protein 1 OS=Homo sapiens OX=9606 GN=MICALL1 PE=1 SV=2	MICALL1	0	40.777	15	10	10	10	1	863	93.4	7.25	147	10
M_2	M	Q8WU90	Zinc finger CCCH domain-containing protein 15 OS=Homo sapiens OX=9606 GN=ZC3H15 PE=1 SV=1	ZC3H15	0	40.737	22	8	8	8	1	426	48.6	5.31	270	8
M_2	M	O60488	Long-chain-fatty-acid--CoA ligase 4 OS=Homo sapiens OX=9606 GN=ACSL4 PE=1 SV=2	ACSL4	0	40.736	14	8	9	7	1	711	79.1	8.38	120	8
M_2	M	P52701	DNA mismatch repair protein Msh6 OS=Homo sapiens OX=9606 GN=MSH6 PE=1 SV=2	MSH6	0	40.68	9	8	8	8	1	1360	152.7	6.9	212	8
M_2	M	P54105	Methylosome subunit pICln OS=Homo sapiens OX=9606 GN=CLNS1A PE=1 SV=1	CLNS1A	0	40.629	35	5	13	5	1	237	26.2	4.11	500	5
M_2	M	Q96LB3	Intraflagellar transport protein 74 homolog OS=Homo sapiens OX=9606 GN=IFT74 PE=1 SV=1	IFT74	0	40.597	19	11	11	11	1	600	69.2	6	132	11
M_2	M	P98194	Calcium-transporting ATPase type 2C member 1 OS=Homo sapiens OX=9606 GN=ATP2C1 PE=1 SV=3	ATP2C1	0	40.588	11	8	8	8	1	919	100.5	6.74	235	8
M_2	M	Q9NYJ8	TGF-beta-activated kinase 1 and MAP3K7-binding protein 2 OS=Homo sapiens OX=9606 GN=TAB2 PE=1 SV=1	TAB2	0	40.578	13	7	10	7	1	693	76.4	8.54	257	7
M_2	M	O14828	Secretory carrier-associated membrane protein 3 OS=Homo sapiens OX=9606 GN=SCAMP3 PE=1 SV=3	SCAMP3	0	40.562	19	4	6	4	1	347	38.3	7.64	243	4
M_2	M	P54259	Atrophin-1 OS=Homo sapiens OX=9606 GN=ATN1 PE=1 SV=3	ATN1	0	40.545	9	6	6	6	1	1190	125.3	8.98	80	6
M_2	M	P62191	26S proteasome regulatory subunit 4 OS=Homo sapiens OX=9606 GN=PSMC1 PE=1 SV=1	PSMC1	0	40.487	24	8	9	7	1	440	49.2	6.21	153	8
M_2	M	Q9UBT7	Alpha-catulin OS=Homo sapiens OX=9606 GN=CTNNAL1 PE=1 SV=2	CTNNAL1	0	40.453	14	7	7	7	1	734	81.8	6.64	174	7
M_2	M	Q14139	Ubiquitin conjugation factor E4 A OS=Homo sapiens OX=9606 GN=UBE4A PE=1 SV=2	UBE4A	0	40.393	9	9	9	9	1	1066	122.5	5.24	181	9
M_2	M	P26639	Threonine--tRNA ligase 1, cytoplasmic OS=Homo sapiens OX=9606 GN=TARS1 PE=1 SV=3	TARS1	0	40.304	13	9	10	8	1	723	83.4	6.67	242	9
M_2	M	Q96FZ2	Abasic site processing protein HMCES OS=Homo sapiens OX=9606 GN=HMCES PE=1 SV=1	HMCES	0	40.226	29	9	9	9	1	354	40.5	8.15	161	9
M_2	M	Q9H0A0	RNA cytidine acetyltransferase OS=Homo sapiens OX=9606 GN=NAT10 PE=1 SV=2	NAT10	0	40.224	9	5	6	5	1	1025	115.7	8.27	215	5
M_2	M	Q9UQ90	Paraplegin OS=Homo sapiens OX=9606 GN=SPG7 PE=1 SV=2	SPG7	0	40.216	18	9	10	9	1	795	88.2	8.69	122	9
M_2	M	Q9H9G7	Protein argonaute-3 OS=Homo sapiens OX=9606 GN=AGO3 PE=1 SV=2	AGO3	0	40.161	12	9	10	3	1	860	97.3	9.11	169	9
M_2	M	P25398	40S ribosomal protein S12 OS=Homo sapiens OX=9606 GN=RPS12 PE=1 SV=3	RPS12	0	40.154	34	4	22	4	1	132	14.5	7.21	642	4
M_2	M	Q99569	Plakophilin-4 OS=Homo sapiens OX=9606 GN=PKP4 PE=1 SV=2	PKP4	0	40.018	9	11	11	11	1	1192	131.8	8.94	255	11
M_2	M	Q9BW19	Kinesin-like protein KIFC1 OS=Homo sapiens OX=9606 GN=KIFC1 PE=1 SV=2	KIFC1	0	39.96	21	9	9	9	1	673	73.7	8.98	156	9
M_2	M	O75925	E3 SUMO-protein ligase PIAS1 OS=Homo sapiens OX=9606 GN=PIAS1 PE=1 SV=2	PIAS1	0	39.892	15	6	7	5	1	651	71.8	7.3	197	6
M_2	M	Q6KCM7	Calcium-binding mitochondrial carrier protein SCaMC-2 OS=Homo sapiens OX=9606 GN=SLC25A25 PE=1 SV=1	SLC25A25	0	39.832	29	10	12	8	1	469	52.6	8.35	108	10
M_2	M	Q9Y2S7	Polymerase delta-interacting protein 2 OS=Homo sapiens OX=9606 GN=POLDIP2 PE=1 SV=1	POLDIP2	0	39.802	28	9	10	9	1	368	42	8.63	128	9
M_2	M	P53992	Protein transport protein Sec24C OS=Homo sapiens OX=9606 GN=SEC24C PE=1 SV=3	SEC24C	0	39.78	12	9	10	9	1	1094	118.2	7.06	166	9
M_2	M	Q9UKS6	Protein kinase C and casein kinase substrate in neurons protein 3 OS=Homo sapiens OX=9606 GN=PACSIN3 PE=1 SV=2	PACSIN3	0	39.762	25	9	9	9	1	424	48.5	6.18	220	9
M_2	M	Q96HY6	DDRGK domain-containing protein 1 OS=Homo sapiens OX=9606 GN=DDRGK1 PE=1 SV=2	DDRGK1	0	39.714	16	3	6	3	1	314	35.6	5.12	306	3
M_2	M	Q9Y2Q9	28S ribosomal protein S28, mitochondrial OS=Homo sapiens OX=9606 GN=MRPS28 PE=1 SV=1	MRPS28	0	39.691	34	7	8	7	1	187	20.8	9.1	182	7
M_2	M	Q9HC21	Mitochondrial thiamine pyrophosphate carrier OS=Homo sapiens OX=9606 GN=SLC25A19 PE=1 SV=1	SLC25A19	0	39.537	28	8	10	8	1	320	35.5	9.55	212	8
M_2	M	Q8NF37	Lysophosphatidylcholine acyltransferase 1 OS=Homo sapiens OX=9606 GN=LPCAT1 PE=1 SV=2	LPCAT1	0	39.532	22	8	9	8	1	534	59.1	6.02	149	8
M_2	M	Q92599	Septin-8 OS=Homo sapiens OX=9606 GN=SEPTIN8 PE=1 SV=4	SEPTIN8	0	39.438	23	12	12	7	1	483	55.7	6.28	114	12
M_2	M	A4D1S0	Killer cell lectin-like receptor subfamily G member 2 OS=Homo sapiens OX=9606 GN=KLRG2 PE=1 SV=3	KLRG2	0	39.351	29	10	12	10	1	409	42.8	5.87	64	10
M_2	M	P05556	Integrin beta-1 OS=Homo sapiens OX=9606 GN=ITGB1 PE=1 SV=2	ITGB1	0	39.34	13	9	11	9	1	798	88.4	5.39	199	9
M_2	M	P62993	Growth factor receptor-bound protein 2 OS=Homo sapiens OX=9606 GN=GRB2 PE=1 SV=1	GRB2	0	39.271	35	7	8	7	1	217	25.2	6.32	170	7
M_2	M	O43852	Calumenin OS=Homo sapiens OX=9606 GN=CALU PE=1 SV=2	CALU	0	39.204	31	8	11	8	1	315	37.1	4.64	159	8
M_2	M	P62829	60S ribosomal protein L23 OS=Homo sapiens OX=9606 GN=RPL23 PE=1 SV=1	RPL23	0	39.001	34	6	9	6	1	140	14.9	10.51	168	6
M_2	M	Q13561	Dynactin subunit 2 OS=Homo sapiens OX=9606 GN=DCTN2 PE=1 SV=4	DCTN2	0	38.997	21	7	8	7	1	401	44.2	5.21	139	7
M_2	M	Q13546	Receptor-interacting serine/threonine-protein kinase 1 OS=Homo sapiens OX=9606 GN=RIPK1 PE=1 SV=3	RIPK1	0	38.979	20	10	12	10	1	671	75.9	6.33	125	10
M_2	M	O60502	Protein O-GlcNAcase OS=Homo sapiens OX=9606 GN=OGA PE=1 SV=2	OGA	0	38.963	9	6	7	6	1	916	102.8	4.91	227	6
M_2	M	Q9Y2G0	Protein EFR3 homolog B OS=Homo sapiens OX=9606 GN=EFR3B PE=1 SV=2	EFR3B	0	38.868	10	7	8	7	1	817	92.4	6.7	169	7
M_2	M	Q13131	5'-AMP-activated protein kinase catalytic subunit alpha-1 OS=Homo sapiens OX=9606 GN=PRKAA1 PE=1 SV=4	PRKAA1	0	38.839	11	5	6	3	1	559	64	8.12	235	5
M_2	M	Q9Y376	Calcium-binding protein 39 OS=Homo sapiens OX=9606 GN=CAB39 PE=1 SV=1	CAB39	0	38.819	33	8	8	8	1	341	39.8	6.89	116	8
M_2	M	Q9Y2X7	ARF GTPase-activating protein GIT1 OS=Homo sapiens OX=9606 GN=GIT1 PE=1 SV=2	GIT1	0	38.613	17	10	10	9	1	761	84.3	6.8	187	10
M_2	M	Q9UBN7	Histone deacetylase 6 OS=Homo sapiens OX=9606 GN=HDAC6 PE=1 SV=2	HDAC6	0	38.612	7	6	8	6	1	1215	131.3	5.3	191	6
M_2	M	Q9H061	Transmembrane protein 126A OS=Homo sapiens OX=9606 GN=TMEM126A PE=1 SV=1	TMEM126A	0	38.582	51	6	7	6	1	195	21.5	9.26	158	6
M_2	M	O60664	Perilipin-3 OS=Homo sapiens OX=9606 GN=PLIN3 PE=1 SV=3	PLIN3	0	38.572	21	6	6	6	1	434	47	5.44	209	6
M_2	M	Q9P2D6	Protein FAM135A OS=Homo sapiens OX=9606 GN=FAM135A PE=1 SV=2	FAM135A	0	38.546	6	8	8	8	1	1515	169.7	5.39	222	8
M_2	M	Q9Y2W1	Thyroid hormone receptor-associated protein 3 OS=Homo sapiens OX=9606 GN=THRAP3 PE=1 SV=2	THRAP3	0	38.522	9	7	12	7	1	955	108.6	10.15	168	7
M_2	M	Q06609	DNA repair protein RAD51 homolog 1 OS=Homo sapiens OX=9606 GN=RAD51 PE=1 SV=1	RAD51	0	38.456	17	5	7	5	1	339	36.9	5.6	204	5
M_2	M	O94788	Retinal dehydrogenase 2 OS=Homo sapiens OX=9606 GN=ALDH1A2 PE=1 SV=3	ALDH1A2	0	38.452	19	8	10	5	1	518	56.7	6.05	144	8
M_2	M	P50897	Palmitoyl-protein thioesterase 1 OS=Homo sapiens OX=9606 GN=PPT1 PE=1 SV=1	PPT1	0	38.425	19	5	6	5	1	306	34.2	6.52	181	5
M_2	M	Q9Y312	Protein AAR2 homolog OS=Homo sapiens OX=9606 GN=AAR2 PE=1 SV=2	AAR2	0	38.417	23	7	7	7	1	384	43.4	5.96	156	7
M_2	M	Q96CX2	BTB/POZ domain-containing protein KCTD12 OS=Homo sapiens OX=9606 GN=KCTD12 PE=1 SV=1	KCTD12	0	38.378	28	8	8	8	1	325	35.7	5.64	235	8
M_2	M	P49821	NADH dehydrogenase [ubiquinone] flavoprotein 1, mitochondrial OS=Homo sapiens OX=9606 GN=NDUFV1 PE=1 SV=4	NDUFV1	0	38.364	23	9	10	9	1	464	50.8	8.21	181	9
M_2	M	P54577	Tyrosine--tRNA ligase, cytoplasmic OS=Homo sapiens OX=9606 GN=YARS1 PE=1 SV=4	YARS1	0	38.345	20	10	11	10	1	528	59.1	7.05	165	10
M_2	M	O95295	SNARE-associated protein Snapin OS=Homo sapiens OX=9606 GN=SNAPIN PE=1 SV=1	SNAPIN	0	38.331	58	6	7	6	1	136	14.9	9.31	118	6
M_2	M	O15360	Fanconi anemia group A protein OS=Homo sapiens OX=9606 GN=FANCA PE=1 SV=2	FANCA	0	38.326	8	10	10	10	1	1455	162.7	6.6	242	10
M_2	M	Q9NWY4	Histone PARylation factor 1 OS=Homo sapiens OX=9606 GN=HPF1 PE=1 SV=2	HPF1	0	38.291	29	8	8	8	1	346	39.4	6.8	139	8
M_2	M	Q96CS2	HAUS augmin-like complex subunit 1 OS=Homo sapiens OX=9606 GN=HAUS1 PE=1 SV=1	HAUS1	0	38.282	33	7	8	7	1	278	31.8	5.53	145	7
M_2	M	Q96RP9	Elongation factor G, mitochondrial OS=Homo sapiens OX=9606 GN=GFM1 PE=1 SV=2	GFM1	0	38.254	13	8	9	8	1	751	83.4	7.01	171	8
M_2	M	Q15418	Ribosomal protein S6 kinase alpha-1 OS=Homo sapiens OX=9606 GN=RPS6KA1 PE=1 SV=2	RPS6KA1	0	38.248	15	8	9	6	1	735	82.7	7.83	147	8
M_2	M	Q8NEL9	Phospholipase DDHD1 OS=Homo sapiens OX=9606 GN=DDHD1 PE=1 SV=2	DDHD1	0	38.245	7	5	6	5	1	900	100.4	5.67	84	5
M_2	M	P46777	60S ribosomal protein L5 OS=Homo sapiens OX=9606 GN=RPL5 PE=1 SV=3	RPL5	0	38.234	26	8	11	8	1	297	34.3	9.72	150	8
M_2	M	Q9BSU1	UPF0183 protein C16ORF70 OS=Homo sapiens OX=9606 GN=C16ORF70 PE=1 SV=1	C16ORF70	0	38.182	18	5	7	5	1	422	47.5	7.72	212	5
M_2	M	Q9Y5Q8	General transcription factor 3C polypeptide 5 OS=Homo sapiens OX=9606 GN=GTF3C5 PE=1 SV=2	GTF3C5	0	38.135	18	8	9	8	1	519	59.5	6.9	169	8
M_2	M	Q9BU02	Thiamine-triphosphatase OS=Homo sapiens OX=9606 GN=THTPA PE=1 SV=3	THTPA	0	38.11	30	5	5	5	1	230	25.6	4.82	142	5
M_2	M	Q02252	Methylmalonate-semialdehyde dehydrogenase [acylating], mitochondrial OS=Homo sapiens OX=9606 GN=ALDH6A1 PE=1 SV=2	ALDH6A1	0	38.085	14	8	10	8	1	535	57.8	8.5	156	8
M_2	M	P14678	Small nuclear ribonucleoprotein-associated proteins B and B' OS=Homo sapiens OX=9606 GN=SNRPB PE=1 SV=2	SNRPB	0	38.003	19	6	8	6	1	240	24.6	11.19	225	6
M_2	M	Q9P2R6	Arginine-glutamic acid dipeptide repeats protein OS=Homo sapiens OX=9606 GN=RERE PE=1 SV=2	RERE	0	37.901	7	5	6	5	1	1566	172.3	7.69	48	5
M_2	M	Q9UKF6	Cleavage and polyadenylation specificity factor subunit 3 OS=Homo sapiens OX=9606 GN=CPSF3 PE=1 SV=1	CPSF3	0	37.847	15	8	9	8	1	684	77.4	5.6	137	8
M_2	M	Q9P289	Serine/threonine-protein kinase 26 OS=Homo sapiens OX=9606 GN=STK26 PE=1 SV=2	STK26	0	37.648	22	7	9	4	1	416	46.5	5.29	192	7
M_2	M	Q9UJV9	Probable ATP-dependent RNA helicase DDX41 OS=Homo sapiens OX=9606 GN=DDX41 PE=1 SV=2	DDX41	0	37.642	24	14	15	14	1	622	69.8	6.84	72	14
M_2	M	Q8NB90	ATPase family protein 2 homolog OS=Homo sapiens OX=9606 GN=SPATA5 PE=1 SV=3	SPATA5	0	37.567	10	7	9	6	1	893	97.8	5.66	178	7
M_2	M	Q92597	Protein NDRG1 OS=Homo sapiens OX=9606 GN=NDRG1 PE=1 SV=1	NDRG1	0	37.465	23	5	6	5	1	394	42.8	5.82	131	5
M_2	M	Q9H2D6	TRIO and F-actin-binding protein OS=Homo sapiens OX=9606 GN=TRIOBP PE=1 SV=3	TRIOBP	0	37.45	5	9	10	9	1	2365	261.2	8.48	133	9
M_2	M	P35249	Replication factor C subunit 4 OS=Homo sapiens OX=9606 GN=RFC4 PE=1 SV=2	RFC4	0	37.434	26	7	9	7	1	363	39.7	8.02	213	7
M_2	M	Q9UHI6	Probable ATP-dependent RNA helicase DDX20 OS=Homo sapiens OX=9606 GN=DDX20 PE=1 SV=2	DDX20	0	37.384	9	5	7	5	1	824	92.2	6.95	157	5
M_2	M	Q15287	RNA-binding protein with serine-rich domain 1 OS=Homo sapiens OX=9606 GN=RNPS1 PE=1 SV=1	RNPS1	0	37.251	25	6	8	6	1	305	34.2	11.84	117	6
M_2	M	O43865	S-adenosylhomocysteine hydrolase-like protein 1 OS=Homo sapiens OX=9606 GN=AHCYL1 PE=1 SV=2	AHCYL1	0	37.104	20	8	10	5	1	530	58.9	6.89	157	8
M_2	M	P08754	Guanine nucleotide-binding protein G(i) subunit alpha OS=Homo sapiens OX=9606 GN=GNAI3 PE=1 SV=3	GNAI3	0	37.099	25	6	8	2	1	354	40.5	5.69	167	6
M_2	M	Q7Z739	YTH domain-containing family protein 3 OS=Homo sapiens OX=9606 GN=YTHDF3 PE=1 SV=1	YTHDF3	0	37.081	17	9	10	4	1	585	63.8	9.04	172	9
M_2	M	Q8NBN7	Retinol dehydrogenase 13 OS=Homo sapiens OX=9606 GN=RDH13 PE=1 SV=2	RDH13	0	37.068	26	6	7	6	1	331	35.9	8.1	167	6
M_2	M	P0C0S8	Histone H2A type 1 OS=Homo sapiens OX=9606 GN=H2AC11 PE=1 SV=2	H2AC11	0	37.005	45	3	5	3	1	130	14.1	10.9	130	3
M_2	M	Q7L1Q6	Basic leucine zipper and W2 domain-containing protein 1 OS=Homo sapiens OX=9606 GN=BZW1 PE=1 SV=1	BZW1	0	36.975	28	11	13	9	1	419	48	5.92	178	11
M_2	M	Q7Z4H3	5'-deoxynucleotidase HDDC2 OS=Homo sapiens OX=9606 GN=HDDC2 PE=1 SV=1	HDDC2	0	36.964	38	6	8	6	1	204	23.4	5.49	133	6
M_2	M	O00330	Pyruvate dehydrogenase protein X component, mitochondrial OS=Homo sapiens OX=9606 GN=PDHX PE=1 SV=3	PDHX	0	36.812	20	8	9	8	1	501	54.1	8.66	168	8
M_2	M	Q9UMY4	Sorting nexin-12 OS=Homo sapiens OX=9606 GN=SNX12 PE=1 SV=4	SNX12	0	36.807	42	7	10	5	1	162	18.9	8.44	180	7
M_2	M	P07686	Beta-hexosaminidase subunit beta OS=Homo sapiens OX=9606 GN=HEXB PE=1 SV=3	HEXB	0	36.803	20	9	11	8	1	556	63.1	6.76	122	9
M_2	M	Q8IYB5	Stromal membrane-associated protein 1 OS=Homo sapiens OX=9606 GN=SMAP1 PE=1 SV=2	SMAP1	0	36.795	13	5	7	4	1	467	50.4	8.75	197	5
M_2	M	Q5JTV8	Torsin-1A-interacting protein 1 OS=Homo sapiens OX=9606 GN=TOR1AIP1 PE=1 SV=2	TOR1AIP1	0	36.794	16	7	7	7	1	583	66.2	8.18	105	7
M_2	M	Q92769	Histone deacetylase 2 OS=Homo sapiens OX=9606 GN=HDAC2 PE=1 SV=2	HDAC2	0	36.716	20	8	10	4	1	488	55.3	5.91	136	8
M_2	M	P37802	Transgelin-2 OS=Homo sapiens OX=9606 GN=TAGLN2 PE=1 SV=3	TAGLN2	0	36.71	38	7	7	7	1	199	22.4	8.25	192	7
M_2	M	O95757	Heat shock 70 kDa protein 4L OS=Homo sapiens OX=9606 GN=HSPA4L PE=1 SV=3	HSPA4L	0	36.662	13	8	8	6	1	839	94.5	5.88	154	8
M_2	M	Q9UNK0	Syntaxin-8 OS=Homo sapiens OX=9606 GN=STX8 PE=1 SV=2	STX8	0	36.652	33	7	9	7	1	236	26.9	4.98	213	7
M_2	M	Q93034	Cullin-5 OS=Homo sapiens OX=9606 GN=CUL5 PE=1 SV=4	CUL5	0	36.64	14	11	11	11	1	780	90.9	7.94	130	11
M_2	M	Q13572	Inositol-tetrakisphosphate 1-kinase OS=Homo sapiens OX=9606 GN=ITPK1 PE=1 SV=2	ITPK1	0	36.638	18	4	7	4	1	414	45.6	6.16	132	4
M_2	M	Q15054	DNA polymerase delta subunit 3 OS=Homo sapiens OX=9606 GN=POLD3 PE=1 SV=2	POLD3	0	36.594	21	8	9	8	1	466	51.4	9.35	138	8
M_2	M	P61289	Proteasome activator complex subunit 3 OS=Homo sapiens OX=9606 GN=PSME3 PE=1 SV=1	PSME3	0	36.543	33	8	10	8	1	254	29.5	5.95	278	8
M_2	M	P22570	NADPH:adrenodoxin oxidoreductase, mitochondrial OS=Homo sapiens OX=9606 GN=FDXR PE=1 SV=3	FDXR	0	36.52	21	8	9	8	1	491	53.8	8.44	125	8
M_2	M	Q9NVH0	Exonuclease 3'-5' domain-containing protein 2 OS=Homo sapiens OX=9606 GN=EXD2 PE=1 SV=2	EXD2	0	36.497	16	8	8	8	1	621	70.3	8.32	164	8
M_2	M	Q92562	Polyphosphoinositide phosphatase OS=Homo sapiens OX=9606 GN=FIG4 PE=1 SV=1	FIG4	0	36.493	12	10	10	10	1	907	103.6	6.92	127	10
M_2	M	O75874	Isocitrate dehydrogenase [NADP] cytoplasmic OS=Homo sapiens OX=9606 GN=IDH1 PE=1 SV=2	IDH1	0	36.478	22	9	11	8	1	414	46.6	7.01	186	9
M_2	M	Q9UNF0	Protein kinase C and casein kinase substrate in neurons protein 2 OS=Homo sapiens OX=9606 GN=PACSIN2 PE=1 SV=2	PACSIN2	0	36.336	23	10	13	10	1	486	55.7	5.2	116	10
M_2	M	P51511	Matrix metalloproteinase-15 OS=Homo sapiens OX=9606 GN=MMP15 PE=1 SV=1	MMP15	0	36.297	15	7	8	7	1	669	75.8	7.46	105	7
M_2	M	Q9BQ87	F-box-like/WD repeat-containing protein TBL1Y OS=Homo sapiens OX=9606 GN=TBL1Y PE=1 SV=1	TBL1Y	0	36.263	10	4	6	1	1	522	56.7	5.62	237	4
M_2	M	P14625	Endoplasmin OS=Homo sapiens OX=9606 GN=HSP90B1 PE=1 SV=1	HSP90B1	0	36.253	10	7	10	5	1	803	92.4	4.84	216	7
M_2	M	P08648	Integrin alpha-5 OS=Homo sapiens OX=9606 GN=ITGA5 PE=1 SV=2	ITGA5	0	36.228	8	6	7	6	1	1049	114.5	5.77	115	6
M_2	M	P41743	Protein kinase C iota type OS=Homo sapiens OX=9606 GN=PRKCI PE=1 SV=2	PRKCI	0	36.183	14	5	6	5	1	596	68.2	5.85	196	5
M_2	M	O75396	Vesicle-trafficking protein SEC22b OS=Homo sapiens OX=9606 GN=SEC22B PE=1 SV=4	SEC22B	0	36.181	39	6	6	6	1	215	24.6	6.92	200	6
M_2	M	P28070	Proteasome subunit beta type-4 OS=Homo sapiens OX=9606 GN=PSMB4 PE=1 SV=4	PSMB4	0	36.114	47	8	8	8	1	264	29.2	5.97	169	8
M_2	M	P54098	DNA polymerase subunit gamma-1 OS=Homo sapiens OX=9606 GN=POLG PE=1 SV=1	POLG	0	36.103	7	6	7	6	1	1239	139.5	6.9	166	6
M_2	M	Q96DT6	Cysteine protease ATG4C OS=Homo sapiens OX=9606 GN=ATG4C PE=1 SV=1	ATG4C	0	36.069	18	6	6	6	1	458	52.5	5.97	225	6
M_2	M	Q8ND24	RING finger protein 214 OS=Homo sapiens OX=9606 GN=RNF214 PE=1 SV=2	RNF214	0	36.018	19	10	10	10	1	703	77.6	6.95	149	10
M_2	M	Q02487	Desmocollin-2 OS=Homo sapiens OX=9606 GN=DSC2 PE=1 SV=1	DSC2	0	35.932	8	5	6	5	1	901	99.9	5.34	123	5
M_2	M	Q9UHJ6	Sedoheptulokinase OS=Homo sapiens OX=9606 GN=SHPK PE=1 SV=3	SHPK	0	35.899	24	8	8	8	1	478	51.5	6.83	133	8
M_2	M	Q4KWH8	1-phosphatidylinositol 4,5-bisphosphate phosphodiesterase eta-1 OS=Homo sapiens OX=9606 GN=PLCH1 PE=1 SV=1	PLCH1	0	35.879	7	10	10	10	1	1693	189.1	7.74	126	10
M_2	M	Q9NU19	TBC1 domain family member 22B OS=Homo sapiens OX=9606 GN=TBC1D22B PE=1 SV=3	TBC1D22B	0	35.695	23	10	11	8	1	505	59	7.39	168	10
M_2	M	Q9Y5P6	Mannose-1-phosphate guanyltransferase beta OS=Homo sapiens OX=9606 GN=GMPPB PE=1 SV=2	GMPPB	0	35.638	18	5	7	5	1	360	39.8	6.61	185	5
M_2	M	P54646	5'-AMP-activated protein kinase catalytic subunit alpha-2 OS=Homo sapiens OX=9606 GN=PRKAA2 PE=1 SV=2	PRKAA2	0	35.562	14	6	6	4	1	552	62.3	7.75	187	6
M_2	M	Q96HC4	PDZ and LIM domain protein 5 OS=Homo sapiens OX=9606 GN=PDLIM5 PE=1 SV=5	PDLIM5	0	35.442	15	7	9	7	1	596	63.9	8.21	84	7
M_2	M	Q1MSJ5	Centrosome and spindle pole-associated protein 1 OS=Homo sapiens OX=9606 GN=CSPP1 PE=1 SV=4	CSPP1	0	35.33	8	6	6	6	1	1256	145.4	6.8	166	6
M_2	M	Q9C0C2	182 kDa tankyrase-1-binding protein OS=Homo sapiens OX=9606 GN=TNKS1BP1 PE=1 SV=4	TNKS1BP1	0	35.314	6	8	9	8	1	1729	181.7	4.86	166	8
M_2	M	P42766	60S ribosomal protein L35 OS=Homo sapiens OX=9606 GN=RPL35 PE=1 SV=2	RPL35	0	35.303	30	5	10	5	1	123	14.5	11.05	130	5
M_2	M	Q9H9H4	Vacuolar protein sorting-associated protein 37B OS=Homo sapiens OX=9606 GN=VPS37B PE=1 SV=1	VPS37B	0	35.22	28	5	5	5	1	285	31.3	7.34	215	5
M_2	M	Q9BTE3	Mini-chromosome maintenance complex-binding protein OS=Homo sapiens OX=9606 GN=MCMBP PE=1 SV=2	MCMBP	0	35.155	15	10	12	10	1	642	72.9	5.87	154	10
M_2	M	Q9H0A8	COMM domain-containing protein 4 OS=Homo sapiens OX=9606 GN=COMMD4 PE=1 SV=1	COMMD4	0	35.134	43	4	6	4	1	199	21.8	7.31	78	4
M_2	M	Q7Z3J2	VPS35 endosomal protein sorting factor-like OS=Homo sapiens OX=9606 GN=VPS35L PE=1 SV=2	VPS35L	0	35.084	10	9	9	9	1	963	109.5	7.21	166	9
M_2	M	P51153	Ras-related protein Rab-13 OS=Homo sapiens OX=9606 GN=RAB13 PE=1 SV=1	RAB13	0	35.026	35	6	10	3	1	203	22.8	9.19	195	6
M_2	M	Q9BQ04	RNA-binding protein 4B OS=Homo sapiens OX=9606 GN=RBM4B PE=1 SV=1	RBM4B	0	35.019	23	9	10	1	1	359	40.1	6.74	186	9
M_2	M	P49674	Casein kinase I isoform epsilon OS=Homo sapiens OX=9606 GN=CSNK1E PE=1 SV=1	CSNK1E	0	34.934	19	6	9	6	1	416	47.3	9.66	142	6
M_2	M	O60518	Ran-binding protein 6 OS=Homo sapiens OX=9606 GN=RANBP6 PE=1 SV=2	RANBP6	0	34.929	6	5	7	2	1	1105	124.6	5.01	191	5
M_2	M	O75843	AP-1 complex subunit gamma-like 2 OS=Homo sapiens OX=9606 GN=AP1G2 PE=1 SV=1	AP1G2	0	34.844	16	11	13	10	1	785	87.1	6.55	104	11
M_2	M	Q13480	GRB2-associated-binding protein 1 OS=Homo sapiens OX=9606 GN=GAB1 PE=1 SV=2	GAB1	0	34.818	11	6	6	6	1	694	76.6	5.96	195	6
M_2	M	Q01844	RNA-binding protein EWS OS=Homo sapiens OX=9606 GN=EWSR1 PE=1 SV=1	EWSR1	0	34.792	11	5	7	5	1	656	68.4	9.33	121	5
M_2	M	P61201	COP9 signalosome complex subunit 2 OS=Homo sapiens OX=9606 GN=COPS2 PE=1 SV=1	COPS2	0	34.737	26	7	8	7	1	443	51.6	5.53	140	7
M_2	M	P82650	28S ribosomal protein S22, mitochondrial OS=Homo sapiens OX=9606 GN=MRPS22 PE=1 SV=1	MRPS22	0	34.736	23	6	6	6	1	360	41.3	7.9	124	6
M_2	M	Q13162	Peroxiredoxin-4 OS=Homo sapiens OX=9606 GN=PRDX4 PE=1 SV=1	PRDX4	0	34.711	18	6	11	3	1	271	30.5	6.29	164	6
M_2	M	Q86X29	Lipolysis-stimulated lipoprotein receptor OS=Homo sapiens OX=9606 GN=LSR PE=1 SV=4	LSR	0	34.689	13	8	9	8	1	649	71.4	7.97	181	8
M_2	M	O43823	A-kinase anchor protein 8 OS=Homo sapiens OX=9606 GN=AKAP8 PE=1 SV=1	AKAP8	0	34.504	11	5	6	5	1	692	76.1	5.15	146	5
M_2	M	O00231	26S proteasome non-ATPase regulatory subunit 11 OS=Homo sapiens OX=9606 GN=PSMD11 PE=1 SV=3	PSMD11	0	34.482	23	9	9	9	1	422	47.4	6.48	116	9
M_2	M	Q5VWJ9	Sorting nexin-30 OS=Homo sapiens OX=9606 GN=SNX30 PE=1 SV=1	SNX30	0	34.443	19	7	8	7	1	437	49.6	5.35	173	7
M_2	M	P34896	Serine hydroxymethyltransferase, cytosolic OS=Homo sapiens OX=9606 GN=SHMT1 PE=1 SV=1	SHMT1	0	34.429	20	7	7	6	1	483	53	7.71	173	7
M_2	M	P32189	Glycerol kinase OS=Homo sapiens OX=9606 GN=GK PE=1 SV=3	GK	0	34.418	17	10	10	10	1	559	61.2	6.54	99	10
M_2	M	Q9Y4L1	Hypoxia up-regulated protein 1 OS=Homo sapiens OX=9606 GN=HYOU1 PE=1 SV=1	HYOU1	0	34.344	10	5	5	5	1	999	111.3	5.22	171	5
M_2	M	P25685	DnaJ homolog subfamily B member 1 OS=Homo sapiens OX=9606 GN=DNAJB1 PE=1 SV=4	DNAJB1	0	34.308	26	9	12	9	1	340	38	8.63	106	9
M_2	M	Q5T481	RNA-binding protein 20 OS=Homo sapiens OX=9606 GN=RBM20 PE=1 SV=3	RBM20	0	34.297	7	6	7	6	1	1227	134.3	5.69	161	6
M_2	M	Q99956	Dual specificity protein phosphatase 9 OS=Homo sapiens OX=9606 GN=DUSP9 PE=1 SV=1	DUSP9	0	34.263	21	5	7	5	1	384	41.8	6.11	114	5
M_2	M	Q9Y266	Nuclear migration protein nudC OS=Homo sapiens OX=9606 GN=NUDC PE=1 SV=1	NUDC	0	34.243	25	5	7	5	1	331	38.2	5.38	148	5
M_2	M	Q06124	Tyrosine-protein phosphatase non-receptor type 11 OS=Homo sapiens OX=9606 GN=PTPN11 PE=1 SV=3	PTPN11	0	34.223	14	6	6	6	1	593	68	7.3	113	6
M_2	M	O75955	Flotillin-1 OS=Homo sapiens OX=9606 GN=FLOT1 PE=1 SV=3	FLOT1	0	34.217	16	5	7	5	1	427	47.3	7.49	121	5
M_2	M	Q16629	Serine/arginine-rich splicing factor 7 OS=Homo sapiens OX=9606 GN=SRSF7 PE=1 SV=1	SRSF7	0	34.147	27	7	8	7	1	238	27.4	11.82	131	7
M_2	M	Q9NPI6	mRNA-decapping enzyme 1A OS=Homo sapiens OX=9606 GN=DCP1A PE=1 SV=3	DCP1A	0	34.142	15	6	6	6	1	582	63.2	6.25	107	6
M_2	M	Q15120	[Pyruvate dehydrogenase (acetyl-transferring)] kinase isozyme 3, mitochondrial OS=Homo sapiens OX=9606 GN=PDK3 PE=1 SV=1	PDK3	0	34.11	24	8	8	8	1	406	46.9	8.37	154	8
M_2	M	Q96IU4	Protein ABHD14B OS=Homo sapiens OX=9606 GN=ABHD14B PE=1 SV=1	ABHD14B	0	34.08	28	4	6	4	1	210	22.3	6.4	135	4
M_2	M	Q9NZN4	EH domain-containing protein 2 OS=Homo sapiens OX=9606 GN=EHD2 PE=1 SV=2	EHD2	0	34.068	16	9	10	6	1	543	61.1	6.46	138	9
M_2	M	P52294	Importin subunit alpha-5 OS=Homo sapiens OX=9606 GN=KPNA1 PE=1 SV=3	KPNA1	0	34.067	15	5	6	2	1	538	60.2	5.01	205	5
M_2	M	O60830	Mitochondrial import inner membrane translocase subunit Tim17-B OS=Homo sapiens OX=9606 GN=TIMM17B PE=1 SV=1	TIMM17B	0	34.062	26	4	5	4	1	172	18.3	9.03	211	4
M_2	M	P43307	Translocon-associated protein subunit alpha OS=Homo sapiens OX=9606 GN=SSR1 PE=1 SV=3	SSR1	0	34.009	21	4	7	4	1	286	32.2	4.49	161	4
M_2	M	Q9NRY5	Protein FAM114A2 OS=Homo sapiens OX=9606 GN=FAM114A2 PE=1 SV=4	FAM114A2	0	33.975	14	6	8	6	1	505	55.4	4.88	161	6
M_2	M	P04439	HLA class I histocompatibility antigen, A alpha chain OS=Homo sapiens OX=9606 GN=HLA-A PE=1 SV=2	HLA-A	0	33.968	20	6	7	2	1	365	40.8	6	139	6
M_2	M	P17028	Zinc finger protein 24 OS=Homo sapiens OX=9606 GN=ZNF24 PE=1 SV=4	ZNF24	0	33.802	25	7	8	7	1	368	42.1	6.21	143	7
M_2	M	P51809	Vesicle-associated membrane protein 7 OS=Homo sapiens OX=9606 GN=VAMP7 PE=1 SV=3	VAMP7	0	33.799	31	6	8	6	1	220	24.9	8.6	175	6
M_2	M	P00533	Epidermal growth factor receptor OS=Homo sapiens OX=9606 GN=EGFR PE=1 SV=2	EGFR	0	33.797	6	6	7	6	1	1210	134.2	6.68	157	6
M_2	M	P13612	Integrin alpha-4 OS=Homo sapiens OX=9606 GN=ITGA4 PE=1 SV=3	ITGA4	0	33.778	6	6	8	6	1	1032	114.8	6.48	129	6
M_2	M	P41240	Tyrosine-protein kinase CSK OS=Homo sapiens OX=9606 GN=CSK PE=1 SV=1	CSK	0	33.682	22	9	10	9	1	450	50.7	7.06	111	9
M_2	M	Q9NRL3	Striatin-4 OS=Homo sapiens OX=9606 GN=STRN4 PE=1 SV=2	STRN4	0	33.665	11	6	6	5	1	753	80.5	5.4	197	6
M_2	M	O14920	Inhibitor of nuclear factor kappa-B kinase subunit beta OS=Homo sapiens OX=9606 GN=IKBKB PE=1 SV=1	IKBKB	0	33.639	13	10	10	10	1	756	86.5	5.78	107	10
M_2	M	Q9Y6E2	Basic leucine zipper and W2 domain-containing protein 2 OS=Homo sapiens OX=9606 GN=BZW2 PE=1 SV=1	BZW2	0	33.605	23	8	8	6	1	419	48.1	6.68	177	8
M_2	M	O75116	Rho-associated protein kinase 2 OS=Homo sapiens OX=9606 GN=ROCK2 PE=1 SV=4	ROCK2	0	33.572	7	7	7	6	1	1388	160.8	6.02	156	7
M_2	M	P42285	Exosome RNA helicase MTR4 OS=Homo sapiens OX=9606 GN=MTREX PE=1 SV=3	MTREX	0	33.522	8	7	7	7	1	1042	117.7	6.52	150	7
M_2	M	P04899	Guanine nucleotide-binding protein G(i) subunit alpha-2 OS=Homo sapiens OX=9606 GN=GNAI2 PE=1 SV=3	GNAI2	0	33.45	21	6	8	2	1	355	40.4	5.54	168	6
M_2	M	Q9NX63	MICOS complex subunit MIC19 OS=Homo sapiens OX=9606 GN=CHCHD3 PE=1 SV=1	CHCHD3	0	33.446	26	6	6	6	1	227	26.1	8.28	191	6
M_2	M	Q9H2U1	ATP-dependent DNA/RNA helicase DHX36 OS=Homo sapiens OX=9606 GN=DHX36 PE=1 SV=2	DHX36	0	33.445	8	7	7	7	1	1008	114.7	7.68	103	7
M_2	M	P11216	Glycogen phosphorylase, brain form OS=Homo sapiens OX=9606 GN=PYGB PE=1 SV=5	PYGB	0	33.416	8	6	7	3	1	843	96.6	6.86	176	6
M_2	M	Q9Y399	28S ribosomal protein S2, mitochondrial OS=Homo sapiens OX=9606 GN=MRPS2 PE=1 SV=1	MRPS2	0	33.337	16	5	7	5	1	296	33.2	9.26	180	5
M_2	M	Q9BW27	Nuclear pore complex protein Nup85 OS=Homo sapiens OX=9606 GN=NUP85 PE=1 SV=1	NUP85	0	33.064	10	6	7	6	1	656	75	5.55	142	6
M_2	M	O43809	Cleavage and polyadenylation specificity factor subunit 5 OS=Homo sapiens OX=9606 GN=NUDT21 PE=1 SV=1	NUDT21	0	33.01	25	3	5	3	1	227	26.2	8.82	131	3
M_2	M	O43294	Transforming growth factor beta-1-induced transcript 1 protein OS=Homo sapiens OX=9606 GN=TGFB1I1 PE=1 SV=2	TGFB1I1	0	32.986	15	6	6	6	1	461	49.8	7.03	229	6
M_2	M	P15531	Nucleoside diphosphate kinase A OS=Homo sapiens OX=9606 GN=NME1 PE=1 SV=1	NME1	0	32.985	53	6	9	3	1	152	17.1	6.19	129	6
M_2	M	P21912	Succinate dehydrogenase [ubiquinone] iron-sulfur subunit, mitochondrial OS=Homo sapiens OX=9606 GN=SDHB PE=1 SV=3	SDHB	0	32.939	38	9	13	9	1	280	31.6	8.76	256	9
M_2	M	P46939	Utrophin OS=Homo sapiens OX=9606 GN=UTRN PE=1 SV=2	UTRN	0	32.922	3	10	10	9	1	3433	394.2	5.33	98	10
M_2	M	Q6P4I2	WD repeat-containing protein 73 OS=Homo sapiens OX=9606 GN=WDR73 PE=1 SV=1	WDR73	0	32.911	22	7	9	7	1	378	41.7	5.78	172	7
M_2	M	Q13188	Serine/threonine-protein kinase 3 OS=Homo sapiens OX=9606 GN=STK3 PE=1 SV=2	STK3	0	32.897	19	8	8	3	1	491	56.3	5.24	131	8
M_2	M	P29323	Ephrin type-B receptor 2 OS=Homo sapiens OX=9606 GN=EPHB2 PE=1 SV=5	EPHB2	0	32.896	11	10	10	8	1	1055	117.4	6.55	106	10
M_2	M	O60271	C-Jun-amino-terminal kinase-interacting protein 4 OS=Homo sapiens OX=9606 GN=SPAG9 PE=1 SV=4	SPAG9	0	32.881	8	10	11	10	1	1321	146.1	5.15	79	10
M_2	M	Q03135	Caveolin-1 OS=Homo sapiens OX=9606 GN=CAV1 PE=1 SV=4	CAV1	0	32.842	36	5	7	5	1	178	20.5	6.02	149	5
M_2	M	Q15165	Serum paraoxonase/arylesterase 2 OS=Homo sapiens OX=9606 GN=PON2 PE=1 SV=4	PON2	0	32.797	24	4	5	4	1	354	39.4	5.6	171	4
M_2	M	Q9HAS0	Protein Njmu-R1 OS=Homo sapiens OX=9606 GN=C17ORF75 PE=1 SV=2	C17ORF75	0	32.792	23	9	11	9	1	396	44.6	5.03	156	9
M_2	M	Q8N122	Regulatory-associated protein of mTOR OS=Homo sapiens OX=9606 GN=RPTOR PE=1 SV=1	RPTOR	0	32.767	6	7	7	7	1	1335	148.9	6.89	207	7
M_2	M	Q969N2	GPI transamidase component PIG-T OS=Homo sapiens OX=9606 GN=PIGT PE=1 SV=1	PIGT	0	32.744	14	7	7	7	1	578	65.7	8.38	116	7
M_2	M	O60493	Sorting nexin-3 OS=Homo sapiens OX=9606 GN=SNX3 PE=1 SV=3	SNX3	0	32.718	44	9	16	7	1	162	18.8	8.66	226	9
M_2	M	P15289	Arylsulfatase A OS=Homo sapiens OX=9606 GN=ARSA PE=1 SV=3	ARSA	0	32.711	12	4	5	4	1	507	53.6	6.07	222	4
M_2	M	Q9NQC7	Ubiquitin carboxyl-terminal hydrolase CYLD OS=Homo sapiens OX=9606 GN=CYLD PE=1 SV=1	CYLD	0	32.697	6	4	6	4	1	956	107.2	5.59	152	4
M_2	M	Q4G176	Malonate--CoA ligase ACSF3, mitochondrial OS=Homo sapiens OX=9606 GN=ACSF3 PE=1 SV=3	ACSF3	0	32.652	15	7	8	7	1	576	64.1	8.37	133	7
M_2	M	Q9P2E9	Ribosome-binding protein 1 OS=Homo sapiens OX=9606 GN=RRBP1 PE=1 SV=5	RRBP1	0	32.529	7	8	8	8	1	1410	152.4	8.6	162	8
M_2	M	A0JNW5	UHRF1-binding protein 1-like OS=Homo sapiens OX=9606 GN=UHRF1BP1L PE=1 SV=2	UHRF1BP1L	0	32.46	8	9	9	9	1	1464	164.1	6.32	120	9
M_2	M	O96013	Serine/threonine-protein kinase PAK 4 OS=Homo sapiens OX=9606 GN=PAK4 PE=1 SV=1	PAK4	0	32.457	16	7	9	7	1	591	64	9.73	166	7
M_2	M	O43505	Beta-1,4-glucuronyltransferase 1 OS=Homo sapiens OX=9606 GN=B4GAT1 PE=1 SV=1	B4GAT1	0	32.414	20	4	5	4	1	415	47.1	7.2	190	4
M_2	M	O75054	Immunoglobulin superfamily member 3 OS=Homo sapiens OX=9606 GN=IGSF3 PE=2 SV=3	IGSF3	0	32.393	9	8	8	8	1	1194	135.1	6.07	104	8
M_2	M	Q5VWQ8	Disabled homolog 2-interacting protein OS=Homo sapiens OX=9606 GN=DAB2IP PE=1 SV=2	DAB2IP	0	32.366	8	8	8	6	1	1189	131.5	8.72	166	8
M_2	M	Q6DD88	Atlastin-3 OS=Homo sapiens OX=9606 GN=ATL3 PE=1 SV=1	ATL3	0	32.344	18	8	9	7	1	541	60.5	5.66	182	8
M_2	M	Q92504	Zinc transporter SLC39A7 OS=Homo sapiens OX=9606 GN=SLC39A7 PE=1 SV=2	SLC39A7	0	32.331	9	2	3	2	1	469	50.1	6.87	195	2
M_2	M	O95817	BAG family molecular chaperone regulator 3 OS=Homo sapiens OX=9606 GN=BAG3 PE=1 SV=3	BAG3	0	32.317	15	7	9	7	1	575	61.6	6.95	101	7
M_2	M	Q14738	Serine/threonine-protein phosphatase 2A 56 kDa regulatory subunit delta isoform OS=Homo sapiens OX=9606 GN=PPP2R5D PE=1 SV=1	PPP2R5D	0	32.314	10	4	5	3	1	602	69.9	8.13	157	4
M_2	M	Q8N2K0	Lysophosphatidylserine lipase ABHD12 OS=Homo sapiens OX=9606 GN=ABHD12 PE=1 SV=2	ABHD12	0	32.281	21	8	9	8	1	398	45.1	8.65	142	8
M_2	M	P40616	ADP-ribosylation factor-like protein 1 OS=Homo sapiens OX=9606 GN=ARL1 PE=1 SV=1	ARL1	0	32.251	45	5	7	5	1	181	20.4	5.72	202	5
M_2	M	Q5T5U3	Rho GTPase-activating protein 21 OS=Homo sapiens OX=9606 GN=ARHGAP21 PE=1 SV=2	ARHGAP21	0	32.231	6	9	9	9	1	1958	217.3	7.8	148	9
M_2	M	Q6P158	Putative ATP-dependent RNA helicase DHX57 OS=Homo sapiens OX=9606 GN=DHX57 PE=1 SV=2	DHX57	0	32.197	7	8	8	8	1	1386	155.5	7.71	151	8
M_2	M	P19525	Interferon-induced, double-stranded RNA-activated protein kinase OS=Homo sapiens OX=9606 GN=EIF2AK2 PE=1 SV=2	EIF2AK2	0	32.196	18	10	10	10	1	551	62.1	8.4	120	10
M_2	M	P22694	cAMP-dependent protein kinase catalytic subunit beta OS=Homo sapiens OX=9606 GN=PRKACB PE=1 SV=2	PRKACB	0	32.145	21	8	11	1	1	351	40.6	8.78	101	8
M_2	M	Q9H0C8	Integrin-linked kinase-associated serine/threonine phosphatase 2C OS=Homo sapiens OX=9606 GN=ILKAP PE=1 SV=1	ILKAP	0	32.097	17	6	8	6	1	392	42.9	7.09	204	6
M_2	M	Q08380	Galectin-3-binding protein OS=Homo sapiens OX=9606 GN=LGALS3BP PE=1 SV=1	LGALS3BP	0	32.034	12	5	6	5	1	585	65.3	5.27	173	5
M_2	M	O60814	Histone H2B type 1-K OS=Homo sapiens OX=9606 GN=H2BC12 PE=1 SV=3	H2BC12	0	32.012	41	6	11	2	1	126	13.9	10.32	163	6
M_2	M	Q9UIV1	CCR4-NOT transcription complex subunit 7 OS=Homo sapiens OX=9606 GN=CNOT7 PE=1 SV=3	CNOT7	0	31.977	27	6	6	6	1	285	32.7	4.84	150	6
M_2	M	Q9NVP1	ATP-dependent RNA helicase DDX18 OS=Homo sapiens OX=9606 GN=DDX18 PE=1 SV=2	DDX18	0	31.931	14	8	9	8	1	670	75.4	9.5	139	8
M_2	M	Q63HN8	E3 ubiquitin-protein ligase RNF213 OS=Homo sapiens OX=9606 GN=RNF213 PE=1 SV=3	RNF213	0	31.925	2	11	11	11	1	5207	591	6.48	161	11
M_2	M	Q9NVZ3	Adaptin ear-binding coat-associated protein 2 OS=Homo sapiens OX=9606 GN=NECAP2 PE=1 SV=1	NECAP2	0	31.922	24	4	5	3	1	263	28.3	8.38	185	4
M_2	M	Q2NL82	Pre-rRNA-processing protein TSR1 homolog OS=Homo sapiens OX=9606 GN=TSR1 PE=1 SV=1	TSR1	0	31.92	10	6	6	6	1	804	91.8	7.42	147	6
M_2	M	Q9UEW8	STE20/SPS1-related proline-alanine-rich protein kinase OS=Homo sapiens OX=9606 GN=STK39 PE=1 SV=3	STK39	0	31.909	12	5	7	4	1	545	59.4	6.29	168	5
M_2	M	P62805	Histone H4 OS=Homo sapiens OX=9606 GN=H4C1 PE=1 SV=2	H4C1	0	31.889	51	5	7	5	1	103	11.4	11.36	161	5
M_2	M	Q96JG8	Melanoma-associated antigen D4 OS=Homo sapiens OX=9606 GN=MAGED4 PE=1 SV=3	MAGED4	0	31.855	10	5	6	4	1	741	81.3	6.79	99	5
M_2	M	Q9P2W9	Syntaxin-18 OS=Homo sapiens OX=9606 GN=STX18 PE=1 SV=1	STX18	0	31.841	16	5	7	5	1	335	38.7	5.49	191	5
M_2	M	Q09161	Nuclear cap-binding protein subunit 1 OS=Homo sapiens OX=9606 GN=NCBP1 PE=1 SV=1	NCBP1	0	31.838	8	6	8	6	1	790	91.8	6.43	241	6
M_2	M	Q9Y241	HIG1 domain family member 1A, mitochondrial OS=Homo sapiens OX=9606 GN=HIGD1A PE=1 SV=1	HIGD1A	0	31.816	53	3	5	3	1	93	10.1	9.79	119	3
M_2	M	Q9ULT8	E3 ubiquitin-protein ligase HECTD1 OS=Homo sapiens OX=9606 GN=HECTD1 PE=1 SV=3	HECTD1	0	31.807	4	10	10	10	1	2610	289.2	5.35	83	10
M_2	M	P18440	Arylamine N-acetyltransferase 1 OS=Homo sapiens OX=9606 GN=NAT1 PE=1 SV=2	NAT1	0	31.757	17	4	5	4	1	290	33.9	6.54	157	4
M_2	M	Q8TBZ3	WD repeat-containing protein 20 OS=Homo sapiens OX=9606 GN=WDR20 PE=1 SV=2	WDR20	0	31.741	15	6	6	6	1	569	62.9	8	166	6
M_2	M	P30084	Enoyl-CoA hydratase, mitochondrial OS=Homo sapiens OX=9606 GN=ECHS1 PE=1 SV=4	ECHS1	0	31.739	31	8	8	8	1	290	31.4	8.07	113	8
M_2	M	Q5UIP0	Telomere-associated protein RIF1 OS=Homo sapiens OX=9606 GN=RIF1 PE=1 SV=2	RIF1	0	31.712	4	7	7	7	1	2472	274.3	5.52	92	7
M_2	M	P61353	60S ribosomal protein L27 OS=Homo sapiens OX=9606 GN=RPL27 PE=1 SV=2	RPL27	0	31.693	43	7	11	7	1	136	15.8	10.56	117	7
M_2	M	O75122	CLIP-associating protein 2 OS=Homo sapiens OX=9606 GN=CLASP2 PE=1 SV=3	CLASP2	0	31.65	7	7	8	6	1	1294	141	8.4	137	7
M_2	M	P00390	Glutathione reductase, mitochondrial OS=Homo sapiens OX=9606 GN=GSR PE=1 SV=2	GSR	0	31.648	16	5	6	5	1	522	56.2	8.5	149	5
M_2	M	P23786	Carnitine O-palmitoyltransferase 2, mitochondrial OS=Homo sapiens OX=9606 GN=CPT2 PE=1 SV=2	CPT2	0	31.56	9	5	6	5	1	658	73.7	8.18	180	5
M_2	M	O95684	Centrosomal protein 43 OS=Homo sapiens OX=9606 GN=CEP43 PE=1 SV=1	CEP43	0	31.503	18	4	5	4	1	399	43	4.81	103	4
M_2	M	Q15717	ELAV-like protein 1 OS=Homo sapiens OX=9606 GN=ELAVL1 PE=1 SV=2	ELAVL1	0	31.498	23	6	8	6	1	326	36.1	9.17	289	6
M_2	M	Q99747	Gamma-soluble NSF attachment protein OS=Homo sapiens OX=9606 GN=NAPG PE=1 SV=1	NAPG	0	31.464	25	7	7	7	1	312	34.7	5.41	160	7
M_2	M	Q9H5Q4	Dimethyladenosine transferase 2, mitochondrial OS=Homo sapiens OX=9606 GN=TFB2M PE=1 SV=1	TFB2M	0	31.437	20	7	8	7	1	396	45.3	9.19	101	7
M_2	M	P07910	Heterogeneous nuclear ribonucleoproteins C1/C2 OS=Homo sapiens OX=9606 GN=HNRNPC PE=1 SV=4	HNRNPC	0	31.427	21	7	8	7	1	306	33.7	5.08	188	7
M_2	M	Q70CQ2	Ubiquitin carboxyl-terminal hydrolase 34 OS=Homo sapiens OX=9606 GN=USP34 PE=1 SV=2	USP34	0	31.413	3	9	10	9	1	3546	404	5.82	128	9
M_2	M	Q53LP3	Ankyrin repeat domain-containing protein SOWAHC OS=Homo sapiens OX=9606 GN=SOWAHC PE=1 SV=1	SOWAHC	0	31.39	20	8	9	8	1	525	55.6	7.03	162	8
M_2	M	Q9H8T0	AKT-interacting protein OS=Homo sapiens OX=9606 GN=AKTIP PE=1 SV=1	AKTIP	0	31.374	21	3	3	3	1	292	33.1	9.31	143	3
M_2	M	P51571	Translocon-associated protein subunit delta OS=Homo sapiens OX=9606 GN=SSR4 PE=1 SV=1	SSR4	0	31.325	31	4	6	4	1	173	19	6.15	180	4
M_2	M	Q02543	60S ribosomal protein L18a OS=Homo sapiens OX=9606 GN=RPL18A PE=1 SV=2	RPL18A	0	31.283	18	6	10	6	1	176	20.7	10.71	96	6
M_2	M	P28288	ATP-binding cassette sub-family D member 3 OS=Homo sapiens OX=9606 GN=ABCD3 PE=1 SV=1	ABCD3	0	31.277	10	5	5	5	1	659	75.4	9.36	151	5
M_2	M	Q8TBX8	Phosphatidylinositol 5-phosphate 4-kinase type-2 gamma OS=Homo sapiens OX=9606 GN=PIP4K2C PE=1 SV=3	PIP4K2C	0	31.275	20	5	5	5	1	421	47.3	6.84	114	5
M_2	M	Q9BVN2	RUN and SH3 domain-containing protein 1 OS=Homo sapiens OX=9606 GN=RUSC1 PE=1 SV=3	RUSC1	0	31.257	8	5	6	5	1	902	96.4	6.3	153	5
M_2	M	Q9C037	E3 ubiquitin-protein ligase TRIM4 OS=Homo sapiens OX=9606 GN=TRIM4 PE=1 SV=2	TRIM4	0	31.255	16	6	7	6	1	500	57.4	8.1	112	6
M_2	M	Q9P0N9	TBC1 domain family member 7 OS=Homo sapiens OX=9606 GN=TBC1D7 PE=1 SV=1	TBC1D7	0	31.213	23	7	7	7	1	293	34	7.94	126	7
M_2	M	Q9BYD3	39S ribosomal protein L4, mitochondrial OS=Homo sapiens OX=9606 GN=MRPL4 PE=1 SV=1	MRPL4	0	31.204	22	5	6	5	1	311	34.9	9.72	56	5
M_2	M	Q92575	UBX domain-containing protein 4 OS=Homo sapiens OX=9606 GN=UBXN4 PE=1 SV=2	UBXN4	0	31.196	17	6	6	6	1	508	56.7	6.38	161	6
M_2	M	Q9HCU5	Prolactin regulatory element-binding protein OS=Homo sapiens OX=9606 GN=PREB PE=1 SV=2	PREB	0	31.17	17	5	6	5	1	417	45.4	7.88	150	5
M_2	M	Q8TDX7	Serine/threonine-protein kinase Nek7 OS=Homo sapiens OX=9606 GN=NEK7 PE=1 SV=1	NEK7	0	31.149	30	8	8	6	1	302	34.5	8.25	114	8
M_2	M	P21964	Catechol O-methyltransferase OS=Homo sapiens OX=9606 GN=COMT PE=1 SV=2	COMT	0	31.113	21	6	10	6	1	271	30	5.47	100	6
M_2	M	P35613	Basigin OS=Homo sapiens OX=9606 GN=BSG PE=1 SV=2	BSG	0	31.091	13	3	4	3	1	385	42.2	5.66	151	3
M_2	M	Q08209	Serine/threonine-protein phosphatase 2B catalytic subunit alpha isoform OS=Homo sapiens OX=9606 GN=PPP3CA PE=1 SV=1	PPP3CA	0	30.992	17	8	8	6	1	521	58.7	5.86	173	8
M_2	M	O00151	PDZ and LIM domain protein 1 OS=Homo sapiens OX=9606 GN=PDLIM1 PE=1 SV=4	PDLIM1	0	30.955	30	6	6	6	1	329	36	7.02	83	6
M_2	M	O00505	Importin subunit alpha-4 OS=Homo sapiens OX=9606 GN=KPNA3 PE=1 SV=2	KPNA3	0	30.852	19	7	8	5	1	521	57.8	4.94	170	7
M_2	M	P57088	Transmembrane protein 33 OS=Homo sapiens OX=9606 GN=TMEM33 PE=1 SV=2	TMEM33	0	30.825	17	5	7	5	1	247	28	9.7	203	5
M_2	M	Q9UPY3	Endoribonuclease Dicer OS=Homo sapiens OX=9606 GN=DICER1 PE=1 SV=3	DICER1	0	30.815	5	8	9	8	1	1922	218.5	5.68	150	8
M_2	M	Q7Z2T5	TRMT1-like protein OS=Homo sapiens OX=9606 GN=TRMT1L PE=1 SV=2	TRMT1L	0	30.786	10	5	5	5	1	733	81.7	7.88	135	5
M_2	M	A6NDG6	Glycerol-3-phosphate phosphatase OS=Homo sapiens OX=9606 GN=PGP PE=1 SV=1	PGP	0	30.766	19	6	8	6	1	321	34	6.14	122	6
M_2	M	Q9Y2H2	Phosphatidylinositide phosphatase SAC2 OS=Homo sapiens OX=9606 GN=INPP5F PE=1 SV=3	INPP5F	0	30.748	10	10	10	10	1	1132	128.3	7.02	114	10
M_2	M	Q8WU20	Fibroblast growth factor receptor substrate 2 OS=Homo sapiens OX=9606 GN=FRS2 PE=1 SV=4	FRS2	0	30.714	14	5	5	5	1	508	57	5.96	217	5
M_2	M	Q5JPE7	Nodal modulator 2 OS=Homo sapiens OX=9606 GN=NOMO2 PE=1 SV=1	NOMO2	0	30.708	6	6	8	6	1	1267	139.4	5.76	106	6
M_2	M	Q96ED9	Protein Hook homolog 2 OS=Homo sapiens OX=9606 GN=HOOK2 PE=1 SV=3	HOOK2	0	30.688	12	7	7	7	1	719	83.2	5.47	150	7
M_2	M	O75439	Mitochondrial-processing peptidase subunit beta OS=Homo sapiens OX=9606 GN=PMPCB PE=1 SV=2	PMPCB	0	30.645	17	7	7	6	1	489	54.3	6.83	176	7
M_2	M	A1X283	SH3 and PX domain-containing protein 2B OS=Homo sapiens OX=9606 GN=SH3PXD2B PE=1 SV=3	SH3PXD2B	0	30.623	13	8	9	8	1	911	101.5	8.69	139	8
M_2	M	P11234	Ras-related protein Ral-B OS=Homo sapiens OX=9606 GN=RALB PE=1 SV=1	RALB	0	30.571	29	5	6	1	1	206	23.4	6.62	142	5
M_2	M	Q9UPN6	SR-related and CTD-associated factor 8 OS=Homo sapiens OX=9606 GN=SCAF8 PE=1 SV=1	SCAF8	0	30.519	5	6	6	4	1	1271	140.4	8.29	168	6
M_2	M	P62068	Ubiquitin carboxyl-terminal hydrolase 46 OS=Homo sapiens OX=9606 GN=USP46 PE=1 SV=1	USP46	0	30.508	16	5	6	2	1	366	42.4	6.83	170	5
M_2	M	O95163	Elongator complex protein 1 OS=Homo sapiens OX=9606 GN=ELP1 PE=1 SV=3	ELP1	0	30.507	8	9	9	9	1	1332	150.2	5.94	109	9
M_2	M	Q96AB3	Isochorismatase domain-containing protein 2 OS=Homo sapiens OX=9606 GN=ISOC2 PE=1 SV=1	ISOC2	0	30.502	35	3	4	3	1	205	22.3	7.77	121	3
M_2	M	Q9UEU0	Vesicle transport through interaction with t-SNAREs homolog 1B OS=Homo sapiens OX=9606 GN=VTI1B PE=1 SV=3	VTI1B	0	30.41	32	6	7	6	1	232	26.7	9.04	132	6
M_2	M	Q8TEW8	Partitioning defective 3 homolog B OS=Homo sapiens OX=9606 GN=PARD3B PE=1 SV=2	PARD3B	0	30.4	6	6	6	6	1	1205	132.4	8.37	144	6
M_2	M	Q9UG56	Phosphatidylserine decarboxylase proenzyme, mitochondrial OS=Homo sapiens OX=9606 GN=PISD PE=1 SV=4	PISD	0	30.388	18	7	8	7	1	409	46.6	9.42	105	7
M_2	M	Q96C19	EF-hand domain-containing protein D2 OS=Homo sapiens OX=9606 GN=EFHD2 PE=1 SV=1	EFHD2	0	30.361	29	8	9	6	1	240	26.7	5.2	169	8
M_2	M	P15927	Replication protein A 32 kDa subunit OS=Homo sapiens OX=9606 GN=RPA2 PE=1 SV=1	RPA2	0	30.337	19	3	4	3	1	270	29.2	6.15	87	3
M_2	M	O75317	Ubiquitin carboxyl-terminal hydrolase 12 OS=Homo sapiens OX=9606 GN=USP12 PE=1 SV=2	USP12	0	30.292	15	5	6	2	1	370	42.8	6.6	138	5
M_2	M	Q9H6D7	HAUS augmin-like complex subunit 4 OS=Homo sapiens OX=9606 GN=HAUS4 PE=1 SV=1	HAUS4	0	30.159	17	6	8	6	1	363	42.4	5.68	162	6
M_2	M	Q9BZ29	Dedicator of cytokinesis protein 9 OS=Homo sapiens OX=9606 GN=DOCK9 PE=1 SV=2	DOCK9	0	30.139	4	7	9	7	1	2069	236.3	7.49	194	7
M_2	M	O00139	Kinesin-like protein KIF2A OS=Homo sapiens OX=9606 GN=KIF2A PE=1 SV=3	KIF2A	0	30.087	10	8	9	8	1	706	79.9	6.68	144	8
M_2	M	Q9NPF4	Probable tRNA N6-adenosine threonylcarbamoyltransferase OS=Homo sapiens OX=9606 GN=OSGEP PE=1 SV=1	OSGEP	0	30.062	19	4	4	4	1	335	36.4	6.35	166	4
M_2	M	Q9P253	Vacuolar protein sorting-associated protein 18 homolog OS=Homo sapiens OX=9606 GN=VPS18 PE=1 SV=2	VPS18	0	29.988	9	7	7	7	1	973	110.1	6.07	161	7
M_2	M	P86790	Vacuolar fusion protein CCZ1 homolog B OS=Homo sapiens OX=9606 GN=CCZ1B PE=1 SV=1	CCZ1B	0	29.981	20	7	7	7	1	482	55.8	6.48	149	7
M_2	M	Q92522	Histone H1.10 OS=Homo sapiens OX=9606 GN=H1-10 PE=1 SV=1	H1-10	0	29.98	32	6	8	6	1	213	22.5	10.76	134	6
M_2	M	Q6NUM9	All-trans-retinol 13,14-reductase OS=Homo sapiens OX=9606 GN=RETSAT PE=1 SV=2	RETSAT	0	29.948	13	6	6	6	1	610	66.8	8.28	147	6
M_2	M	P30419	Glycylpeptide N-tetradecanoyltransferase 1 OS=Homo sapiens OX=9606 GN=NMT1 PE=1 SV=2	NMT1	0	29.931	15	5	7	3	1	496	56.8	7.8	179	5
M_2	M	Q04656	Copper-transporting ATPase 1 OS=Homo sapiens OX=9606 GN=ATP7A PE=1 SV=4	ATP7A	0	29.905	7	7	10	7	1	1500	163.3	6.33	57	7
M_2	M	P35251	Replication factor C subunit 1 OS=Homo sapiens OX=9606 GN=RFC1 PE=1 SV=4	RFC1	0	29.865	7	6	6	6	1	1148	128.2	9.36	209	6
M_2	M	P38571	Lysosomal acid lipase/cholesteryl ester hydrolase OS=Homo sapiens OX=9606 GN=LIPA PE=1 SV=2	LIPA	0	29.821	22	5	6	5	1	399	45.4	6.92	74	5
M_2	M	P10398	Serine/threonine-protein kinase A-Raf OS=Homo sapiens OX=9606 GN=ARAF PE=1 SV=2	ARAF	0	29.744	13	6	6	3	1	606	67.5	9.01	72	6
M_2	M	Q86UK7	E3 ubiquitin-protein ligase ZNF598 OS=Homo sapiens OX=9606 GN=ZNF598 PE=1 SV=1	ZNF598	0	29.712	11	7	8	7	1	904	98.6	8.4	88	7
M_2	M	Q53R41	FAST kinase domain-containing protein 1, mitochondrial OS=Homo sapiens OX=9606 GN=FASTKD1 PE=1 SV=1	FASTKD1	0	29.711	9	6	6	6	1	847	97.3	7.74	132	6
M_2	M	Q5VW36	Focadhesin OS=Homo sapiens OX=9606 GN=FOCAD PE=1 SV=1	FOCAD	0	29.701	3	5	6	5	1	1801	199.9	6.62	128	5
M_2	M	Q9NS86	LanC-like protein 2 OS=Homo sapiens OX=9606 GN=LANCL2 PE=1 SV=1	LANCL2	0	29.669	15	5	6	5	1	450	50.8	7.43	134	5
M_2	M	Q9P0J0	NADH dehydrogenase [ubiquinone] 1 alpha subcomplex subunit 13 OS=Homo sapiens OX=9606 GN=NDUFA13 PE=1 SV=3	NDUFA13	0	29.662	46	6	7	6	1	144	16.7	8.43	128	6
M_2	M	Q9BTT6	Leucine-rich repeat-containing protein 1 OS=Homo sapiens OX=9606 GN=LRRC1 PE=1 SV=1	LRRC1	0	29.536	11	4	5	3	1	524	59.2	5.02	190	4
M_2	M	Q9BPX3	Condensin complex subunit 3 OS=Homo sapiens OX=9606 GN=NCAPG PE=1 SV=1	NCAPG	0	29.491	8	8	9	8	1	1015	114.3	5.59	198	8
M_2	M	Q9C0B7	Transport and Golgi organization protein 6 homolog OS=Homo sapiens OX=9606 GN=TANGO6 PE=1 SV=2	TANGO6	0	29.444	6	6	7	6	1	1094	120.7	6.11	162	6
M_2	M	P62820	Ras-related protein Rab-1A OS=Homo sapiens OX=9606 GN=RAB1A PE=1 SV=3	RAB1A	0	29.435	36	6	11	4	1	205	22.7	6.21	216	6
M_2	M	P52565	Rho GDP-dissociation inhibitor 1 OS=Homo sapiens OX=9606 GN=ARHGDIA PE=1 SV=3	ARHGDIA	0	29.386	37	5	5	5	1	204	23.2	5.11	65	5
M_2	M	Q5XKP0	MICOS complex subunit MIC13 OS=Homo sapiens OX=9606 GN=MICOS13 PE=1 SV=1	MICOS13	0	29.384	45	3	4	3	1	118	13.1	9.42	167	3
M_2	M	Q5K4L6	Solute carrier family 27 member 3 OS=Homo sapiens OX=9606 GN=SLC27A3 PE=1 SV=4	SLC27A3	0	29.381	11	7	7	7	1	683	73.5	7.09	141	7
M_2	M	Q9Y512	Sorting and assembly machinery component 50 homolog OS=Homo sapiens OX=9606 GN=SAMM50 PE=1 SV=3	SAMM50	0	29.371	17	7	9	7	1	469	51.9	6.9	206	7
M_2	M	Q9H6T3	RNA polymerase II-associated protein 3 OS=Homo sapiens OX=9606 GN=RPAP3 PE=1 SV=2	RPAP3	0	29.368	11	7	7	7	1	665	75.7	6.84	168	7
M_2	M	P41214	Eukaryotic translation initiation factor 2D OS=Homo sapiens OX=9606 GN=EIF2D PE=1 SV=3	EIF2D	0	29.357	14	5	5	5	1	584	64.7	7.65	143	5
M_2	M	Q92953	Potassium voltage-gated channel subfamily B member 2 OS=Homo sapiens OX=9606 GN=KCNB2 PE=2 SV=2	KCNB2	0	29.258	7	6	7	6	1	911	102.5	6.14	131	6
M_2	M	P51149	Ras-related protein Rab-7a OS=Homo sapiens OX=9606 GN=RAB7A PE=1 SV=1	RAB7A	0	29.163	31	5	5	5	1	207	23.5	6.7	113	5
M_2	M	Q96NB2	Sideroflexin-2 OS=Homo sapiens OX=9606 GN=SFXN2 PE=1 SV=2	SFXN2	0	29.149	26	6	7	6	1	322	36.2	9.41	142	6
M_2	M	P00966	Argininosuccinate synthase OS=Homo sapiens OX=9606 GN=ASS1 PE=1 SV=2	ASS1	0	29.149	12	4	5	4	1	412	46.5	8.02	96	4
M_2	M	P62826	GTP-binding nuclear protein Ran OS=Homo sapiens OX=9606 GN=RAN PE=1 SV=3	RAN	0	29.126	31	7	12	7	1	216	24.4	7.49	152	7
M_2	M	Q9H9E3	Conserved oligomeric Golgi complex subunit 4 OS=Homo sapiens OX=9606 GN=COG4 PE=1 SV=3	COG4	0	29.121	10	6	6	6	1	785	89	5.19	112	6
M_2	M	Q96BN8	Ubiquitin thioesterase otulin OS=Homo sapiens OX=9606 GN=OTULIN PE=1 SV=3	OTULIN	0	29.072	16	7	7	7	1	352	40.2	5.47	152	7
M_2	M	Q53HC9	EARP and GARP complex-interacting protein 1 OS=Homo sapiens OX=9606 GN=EIPR1 PE=1 SV=2	EIPR1	0	29.033	17	5	6	5	1	387	43.6	5.06	117	5
M_2	M	P06899	Histone H2B type 1-J OS=Homo sapiens OX=9606 GN=H2BC11 PE=1 SV=3	H2BC11	0	29.016	40	5	9	1	1	126	13.9	10.32	190	5
M_2	M	O75052	Carboxyl-terminal PDZ ligand of neuronal nitric oxide synthase protein OS=Homo sapiens OX=9606 GN=NOS1AP PE=1 SV=3	NOS1AP	0	28.987	16	9	11	9	1	506	56.1	6.3	58	9
M_2	M	O15372	Eukaryotic translation initiation factor 3 subunit H OS=Homo sapiens OX=9606 GN=EIF3H PE=1 SV=1	EIF3H	0	28.98	24	6	6	6	1	352	39.9	6.54	105	6
M_2	M	P62070	Ras-related protein R-Ras2 OS=Homo sapiens OX=9606 GN=RRAS2 PE=1 SV=1	RRAS2	0	28.959	24	4	5	4	1	204	23.4	6.01	169	4
M_2	M	O95249	Golgi SNAP receptor complex member 1 OS=Homo sapiens OX=9606 GN=GOSR1 PE=1 SV=1	GOSR1	0	28.919	18	4	5	4	1	250	28.6	9.42	237	4
M_2	M	Q9BQT8	Mitochondrial 2-oxodicarboxylate carrier OS=Homo sapiens OX=9606 GN=SLC25A21 PE=1 SV=1	SLC25A21	0	28.907	25	7	7	7	1	299	33.3	9.51	146	7
M_2	M	P49841	Glycogen synthase kinase-3 beta OS=Homo sapiens OX=9606 GN=GSK3B PE=1 SV=2	GSK3B	0	28.906	20	4	5	3	1	420	46.7	8.78	48	4
M_2	M	Q9BTY7	Protein HGH1 homolog OS=Homo sapiens OX=9606 GN=HGH1 PE=1 SV=1	HGH1	0	28.857	14	3	4	3	1	390	42.1	4.81	145	3
M_2	M	Q9UPN7	Serine/threonine-protein phosphatase 6 regulatory subunit 1 OS=Homo sapiens OX=9606 GN=PPP6R1 PE=1 SV=5	PPP6R1	0	28.84	5	3	4	3	1	881	96.7	4.55	165	3
M_2	M	Q9Y3A6	Transmembrane emp24 domain-containing protein 5 OS=Homo sapiens OX=9606 GN=TMED5 PE=1 SV=1	TMED5	0	28.832	20	3	3	3	1	229	26	4.84	138	3
M_2	M	Q01081	Splicing factor U2AF 35 kDa subunit OS=Homo sapiens OX=9606 GN=U2AF1 PE=1 SV=3	U2AF1	0	28.794	21	4	8	4	1	240	27.9	8.81	232	4
M_2	M	P63096	Guanine nucleotide-binding protein G(i) subunit alpha-1 OS=Homo sapiens OX=9606 GN=GNAI1 PE=1 SV=2	GNAI1	0	28.785	17	5	7	1	1	354	40.3	5.97	177	5
M_2	M	P36969	Phospholipid hydroperoxide glutathione peroxidase OS=Homo sapiens OX=9606 GN=GPX4 PE=1 SV=3	GPX4	0	28.775	29	4	5	4	1	197	22.2	8.37	96	4
M_2	M	Q04759	Protein kinase C theta type OS=Homo sapiens OX=9606 GN=PRKCQ PE=1 SV=3	PRKCQ	0	28.745	12	7	7	7	1	706	81.8	7.61	201	7
M_2	M	P62847	40S ribosomal protein S24 OS=Homo sapiens OX=9606 GN=RPS24 PE=1 SV=1	RPS24	0	28.706	35	5	11	5	1	133	15.4	10.78	263	5
M_2	M	Q9NV96	Cell cycle control protein 50A OS=Homo sapiens OX=9606 GN=TMEM30A PE=1 SV=1	TMEM30A	0	28.584	20	6	7	6	1	361	40.7	8.59	133	6
M_2	M	Q9BVC4	Target of rapamycin complex subunit LST8 OS=Homo sapiens OX=9606 GN=MLST8 PE=1 SV=1	MLST8	0	28.581	21	4	5	4	1	326	35.9	5.86	163	4
M_2	M	Q9H7D7	WD repeat-containing protein 26 OS=Homo sapiens OX=9606 GN=WDR26 PE=1 SV=3	WDR26	0	28.577	10	6	6	6	1	661	72.1	6.16	84	6
M_2	M	Q96SZ6	Mitochondrial tRNA methylthiotransferase CDK5RAP1 OS=Homo sapiens OX=9606 GN=CDK5RAP1 PE=1 SV=2	CDK5RAP1	0	28.571	10	5	7	5	1	601	67.6	8.21	255	5
M_2	M	Q6UX53	Methyltransferase-like protein 7B OS=Homo sapiens OX=9606 GN=METTL7B PE=1 SV=2	METTL7B	0	28.55	16	4	5	4	1	244	27.8	8.38	120	4
M_2	M	Q96HS1	Serine/threonine-protein phosphatase PGAM5, mitochondrial OS=Homo sapiens OX=9606 GN=PGAM5 PE=1 SV=2	PGAM5	0	28.545	19	6	8	6	1	289	32	8.68	133	6
M_2	M	Q9HAD4	WD repeat-containing protein 41 OS=Homo sapiens OX=9606 GN=WDR41 PE=1 SV=3	WDR41	0	28.513	16	5	5	5	1	459	51.7	5.44	177	5
M_2	M	O15260	Surfeit locus protein 4 OS=Homo sapiens OX=9606 GN=SURF4 PE=1 SV=3	SURF4	0	28.511	20	4	5	4	1	269	30.4	7.78	239	4
M_2	M	Q8N8Z6	Discoidin, CUB and LCCL domain-containing protein 1 OS=Homo sapiens OX=9606 GN=DCBLD1 PE=1 SV=2	DCBLD1	0	28.509	11	5	6	5	1	715	77.9	8.05	119	5
M_2	M	Q7L9B9	Endonuclease/exonuclease/phosphatase family domain-containing protein 1 OS=Homo sapiens OX=9606 GN=EEPD1 PE=1 SV=2	EEPD1	0	28.478	11	6	6	6	1	569	62.4	8.41	217	6
M_2	M	Q96BR1	Serine/threonine-protein kinase Sgk3 OS=Homo sapiens OX=9606 GN=SGK3 PE=1 SV=1	SGK3	0	28.432	12	5	7	5	1	496	57.1	6.93	164	5
M_2	M	P17706	Tyrosine-protein phosphatase non-receptor type 2 OS=Homo sapiens OX=9606 GN=PTPN2 PE=1 SV=2	PTPN2	0	28.406	19	5	6	5	1	415	48.4	8.29	127	5
M_2	M	Q9BZF9	Uveal autoantigen with coiled-coil domains and ankyrin repeats OS=Homo sapiens OX=9606 GN=UACA PE=1 SV=2	UACA	0	28.361	7	10	11	10	1	1416	162.4	7.03	93	10
M_2	M	Q86VP3	Phosphofurin acidic cluster sorting protein 2 OS=Homo sapiens OX=9606 GN=PACS2 PE=1 SV=3	PACS2	0	28.331	7	6	8	6	1	889	97.6	6.6	177	6
M_2	M	P49756	RNA-binding protein 25 OS=Homo sapiens OX=9606 GN=RBM25 PE=1 SV=3	RBM25	0	28.316	10	6	7	6	1	843	100.1	6.32	120	6
M_2	M	Q9BUJ2	Heterogeneous nuclear ribonucleoprotein U-like protein 1 OS=Homo sapiens OX=9606 GN=HNRNPUL1 PE=1 SV=2	HNRNPUL1	0	28.307	9	6	6	6	1	856	95.7	6.92	69	6
M_2	M	Q9H8K7	ATPase PAAT OS=Homo sapiens OX=9606 GN=PAAT PE=1 SV=2	PAAT	0	28.28	14	5	5	5	1	445	49.2	6.25	245	5
M_2	M	P40938	Replication factor C subunit 3 OS=Homo sapiens OX=9606 GN=RFC3 PE=1 SV=2	RFC3	0	28.204	18	5	7	5	1	356	40.5	8.34	128	5
M_2	M	P31323	cAMP-dependent protein kinase type II-beta regulatory subunit OS=Homo sapiens OX=9606 GN=PRKAR2B PE=1 SV=3	PRKAR2B	0	28.193	15	4	6	2	1	418	46.3	4.92	72	4
M_2	M	P22392	Nucleoside diphosphate kinase B OS=Homo sapiens OX=9606 GN=NME2 PE=1 SV=1	NME2	0	28.186	43	5	9	2	1	152	17.3	8.41	95	5
M_2	M	Q13045	Protein flightless-1 homolog OS=Homo sapiens OX=9606 GN=FLII PE=1 SV=2	FLII	0	28.174	5	5	6	5	1	1269	144.7	6.05	157	5
M_2	M	Q8ND56	Protein LSM14 homolog A OS=Homo sapiens OX=9606 GN=LSM14A PE=1 SV=3	LSM14A	0	28.169	21	7	9	7	1	463	50.5	9.52	39	7
M_2	M	O14734	Acyl-coenzyme A thioesterase 8 OS=Homo sapiens OX=9606 GN=ACOT8 PE=1 SV=1	ACOT8	0	28.137	18	3	3	3	1	319	35.9	7.56	107	3
M_2	M	Q9H6R7	WD repeat and coiled-coil-containing protein OS=Homo sapiens OX=9606 GN=WDCP PE=1 SV=1	WDCP	0	28.129	12	6	7	6	1	721	79.1	6.7	105	6
M_2	M	O95486	Protein transport protein Sec24A OS=Homo sapiens OX=9606 GN=SEC24A PE=1 SV=2	SEC24A	0	28.112	9	8	8	7	1	1093	119.7	7.66	132	8
M_2	M	Q9H3P2	Negative elongation factor A OS=Homo sapiens OX=9606 GN=NELFA PE=1 SV=3	NELFA	0	27.937	13	5	5	5	1	528	57.2	9.03	119	5
M_2	M	Q6ZUT9	DENN domain-containing protein 5B OS=Homo sapiens OX=9606 GN=DENND5B PE=1 SV=2	DENND5B	0	27.913	6	5	5	5	1	1274	144.9	6.73	138	5
M_2	M	Q16637	Survival motor neuron protein OS=Homo sapiens OX=9606 GN=SMN1 PE=1 SV=1	SMN1	0	27.905	22	4	5	4	1	294	31.8	6.55	166	4
M_2	M	Q9UK41	Vacuolar protein sorting-associated protein 28 homolog OS=Homo sapiens OX=9606 GN=VPS28 PE=1 SV=1	VPS28	0	27.901	24	3	4	3	1	221	25.4	5.54	123	3
M_2	M	Q7L8W6	Diphthine--ammonia ligase OS=Homo sapiens OX=9606 GN=DPH6 PE=1 SV=3	DPH6	0	27.895	23	4	4	4	1	267	30.3	5.4	181	4
M_2	M	Q8IWZ6	Bardet-Biedl syndrome 7 protein OS=Homo sapiens OX=9606 GN=BBS7 PE=1 SV=2	BBS7	0	27.871	10	6	6	6	1	715	80.3	6.05	126	6
M_2	M	Q9UHX1	Poly(U)-binding-splicing factor PUF60 OS=Homo sapiens OX=9606 GN=PUF60 PE=1 SV=1	PUF60	0	27.839	16	5	5	5	1	559	59.8	5.29	94	5
M_2	M	Q9NP72	Ras-related protein Rab-18 OS=Homo sapiens OX=9606 GN=RAB18 PE=1 SV=1	RAB18	0	27.818	33	6	6	6	1	206	23	5.24	134	6
M_2	M	Q13555	Calcium/calmodulin-dependent protein kinase type II subunit gamma OS=Homo sapiens OX=9606 GN=CAMK2G PE=1 SV=4	CAMK2G	0	27.809	13	4	4	2	1	558	62.6	7.83	131	4
M_2	M	Q9H7F0	Probable cation-transporting ATPase 13A3 OS=Homo sapiens OX=9606 GN=ATP13A3 PE=1 SV=4	ATP13A3	0	27.786	7	5	5	5	1	1226	138	6.64	61	5
M_2	M	Q6ZRP7	Sulfhydryl oxidase 2 OS=Homo sapiens OX=9606 GN=QSOX2 PE=1 SV=3	QSOX2	0	27.743	7	4	5	4	1	698	77.5	7.72	108	4
M_2	M	Q6ZSR9	Uncharacterized protein FLJ45252 OS=Homo sapiens OX=9606 PE=2 SV=2	#VALUE!	0	27.728	16	4	5	4	1	355	38	5.26	172	4
M_2	M	Q9BYI3	Hyccin OS=Homo sapiens OX=9606 GN=FAM126A PE=1 SV=2	FAM126A	0	27.708	13	6	7	6	1	521	57.6	8.16	138	6
M_2	M	P00558	Phosphoglycerate kinase 1 OS=Homo sapiens OX=9606 GN=PGK1 PE=1 SV=3	PGK1	0	27.704	13	4	6	4	1	417	44.6	8.1	94	4
M_2	M	Q70CQ3	Ubiquitin carboxyl-terminal hydrolase 30 OS=Homo sapiens OX=9606 GN=USP30 PE=1 SV=1	USP30	0	27.697	10	4	5	4	1	517	58.5	8.27	89	4
M_2	M	E9PAV3	Nascent polypeptide-associated complex subunit alpha, muscle-specific form OS=Homo sapiens OX=9606 GN=NACA PE=1 SV=1	NACA	0	27.683	2	3	4	3	1	2078	205.3	9.58	160	3
M_2	M	Q3SXY8	ADP-ribosylation factor-like protein 13B OS=Homo sapiens OX=9606 GN=ARL13B PE=1 SV=1	ARL13B	0	27.682	16	6	7	6	1	428	48.6	6.62	123	6
M_2	M	O75170	Serine/threonine-protein phosphatase 6 regulatory subunit 2 OS=Homo sapiens OX=9606 GN=PPP6R2 PE=1 SV=2	PPP6R2	0	27.661	8	6	6	5	1	966	104.9	4.87	153	6
M_2	M	P35813	Protein phosphatase 1A OS=Homo sapiens OX=9606 GN=PPM1A PE=1 SV=1	PPM1A	0	27.659	16	5	6	5	1	382	42.4	5.36	129	5
M_2	M	P30050	60S ribosomal protein L12 OS=Homo sapiens OX=9606 GN=RPL12 PE=1 SV=1	RPL12	0	27.649	29	4	7	4	1	165	17.8	9.42	168	4
M_2	M	Q9UET6	Putative tRNA (cytidine(32)/guanosine(34)-2'-O)-methyltransferase OS=Homo sapiens OX=9606 GN=FTSJ1 PE=1 SV=2	FTSJ1	0	27.634	20	4	5	4	1	329	36.1	5.69	128	4
M_2	M	P83731	60S ribosomal protein L24 OS=Homo sapiens OX=9606 GN=RPL24 PE=1 SV=1	RPL24	0	27.618	22	4	8	4	1	157	17.8	11.25	199	4
M_2	M	Q96GD4	Aurora kinase B OS=Homo sapiens OX=9606 GN=AURKB PE=1 SV=3	AURKB	0	27.596	20	6	6	5	1	344	39.3	9.29	182	6
M_2	M	Q9Y366	Intraflagellar transport protein 52 homolog OS=Homo sapiens OX=9606 GN=IFT52 PE=1 SV=3	IFT52	0	27.591	18	6	6	6	1	437	49.7	5.26	119	6
M_2	M	P63027	Vesicle-associated membrane protein 2 OS=Homo sapiens OX=9606 GN=VAMP2 PE=1 SV=3	VAMP2	0	27.579	34	3	4	3	1	116	12.7	8.13	191	3
M_2	M	O75794	Cell division cycle protein 123 homolog OS=Homo sapiens OX=9606 GN=CDC123 PE=1 SV=1	CDC123	0	27.569	19	6	6	6	1	336	39.1	4.81	185	6
M_2	M	Q00577	Transcriptional activator protein Pur-alpha OS=Homo sapiens OX=9606 GN=PURA PE=1 SV=2	PURA	0	27.557	13	3	4	3	1	322	34.9	6.44	195	3
M_2	M	P05198	Eukaryotic translation initiation factor 2 subunit 1 OS=Homo sapiens OX=9606 GN=EIF2S1 PE=1 SV=3	EIF2S1	0	27.555	18	5	6	5	1	315	36.1	5.08	93	5
M_2	M	Q9UBW8	COP9 signalosome complex subunit 7a OS=Homo sapiens OX=9606 GN=COPS7A PE=1 SV=1	COPS7A	0	27.552	21	3	4	3	1	275	30.3	8.22	80	3
M_2	M	Q96CU9	FAD-dependent oxidoreductase domain-containing protein 1 OS=Homo sapiens OX=9606 GN=FOXRED1 PE=1 SV=2	FOXRED1	0	27.545	12	5	6	5	1	486	53.8	7.78	165	5
M_2	M	Q6FI81	Anamorsin OS=Homo sapiens OX=9606 GN=CIAPIN1 PE=1 SV=2	CIAPIN1	0	27.505	23	4	4	4	1	312	33.6	5.62	92	4
M_2	M	O75947	ATP synthase subunit d, mitochondrial OS=Homo sapiens OX=9606 GN=ATP5PD PE=1 SV=3	ATP5PD	0	27.451	41	5	7	5	1	161	18.5	5.3	147	5
M_2	M	Q9Y4P3	Transducin beta-like protein 2 OS=Homo sapiens OX=9606 GN=TBL2 PE=1 SV=1	TBL2	0	27.446	16	5	6	5	1	447	49.8	9.44	96	5
M_2	M	Q96JB2	Conserved oligomeric Golgi complex subunit 3 OS=Homo sapiens OX=9606 GN=COG3 PE=1 SV=3	COG3	0	27.388	9	6	6	6	1	828	94	5.57	85	6
M_2	M	Q9BTE7	DCN1-like protein 5 OS=Homo sapiens OX=9606 GN=DCUN1D5 PE=1 SV=1	DCUN1D5	0	27.379	26	6	7	5	1	237	27.5	5.58	130	6
M_2	M	Q9HAU0	Pleckstrin homology domain-containing family A member 5 OS=Homo sapiens OX=9606 GN=PLEKHA5 PE=1 SV=1	PLEKHA5	0	27.335	8	7	7	7	1	1116	127.4	7.53	158	7
M_2	M	P14324	Farnesyl pyrophosphate synthase OS=Homo sapiens OX=9606 GN=FDPS PE=1 SV=4	FDPS	0	27.244	11	4	11	4	1	419	48.2	6.15	188	4
M_2	M	Q7Z417	Nuclear fragile X mental retardation-interacting protein 2 OS=Homo sapiens OX=9606 GN=NUFIP2 PE=1 SV=1	NUFIP2	0	27.242	10	6	6	6	1	695	76.1	8.7	109	6
M_2	M	Q8WUK0	Phosphatidylglycerophosphatase and protein-tyrosine phosphatase 1 OS=Homo sapiens OX=9606 GN=PTPMT1 PE=1 SV=1	PTPMT1	0	27.226	37	6	6	6	1	201	22.8	9.77	216	6
M_2	M	O14967	Calmegin OS=Homo sapiens OX=9606 GN=CLGN PE=1 SV=1	CLGN	0	27.213	8	3	6	3	1	610	70	4.69	127	3
M_2	M	Q8IVH8	Mitogen-activated protein kinase kinase kinase kinase 3 OS=Homo sapiens OX=9606 GN=MAP4K3 PE=1 SV=1	MAP4K3	0	27.201	6	4	7	3	1	894	101.3	7.56	143	4
M_2	M	Q9BWH6	RNA polymerase II-associated protein 1 OS=Homo sapiens OX=9606 GN=RPAP1 PE=1 SV=3	RPAP1	0	27.189	8	8	8	8	1	1393	152.7	6.38	168	8
M_2	M	O75175	CCR4-NOT transcription complex subunit 3 OS=Homo sapiens OX=9606 GN=CNOT3 PE=1 SV=1	CNOT3	0	27.15	9	7	7	7	1	753	81.8	6.2	141	7
M_2	M	A1L170	Uncharacterized protein C1ORF226 OS=Homo sapiens OX=9606 GN=C1ORF226 PE=1 SV=1	C1ORF226	0	27.107	26	4	5	4	1	272	29	5.27	175	4
M_2	M	Q9NNW5	WD repeat-containing protein 6 OS=Homo sapiens OX=9606 GN=WDR6 PE=1 SV=1	WDR6	0	27.093	5	5	5	5	1	1121	121.6	6.87	174	5
M_2	M	O94776	Metastasis-associated protein MTA2 OS=Homo sapiens OX=9606 GN=MTA2 PE=1 SV=1	MTA2	0	27.083	14	8	8	7	1	668	75	9.66	140	8
M_2	M	Q5HYI8	Rab-like protein 3 OS=Homo sapiens OX=9606 GN=RABL3 PE=1 SV=1	RABL3	0	27.051	34	6	9	6	1	236	26.4	7.11	147	6
M_2	M	Q8N128	Protein FAM177A1 OS=Homo sapiens OX=9606 GN=FAM177A1 PE=1 SV=1	FAM177A1	0	27.021	28	4	5	4	1	213	23.7	4.45	120	4
M_2	M	Q9BVI4	Nucleolar complex protein 4 homolog OS=Homo sapiens OX=9606 GN=NOC4L PE=1 SV=1	NOC4L	0	27.002	10	4	5	4	1	516	58.4	7.49	119	4
M_2	M	Q9Y697	Cysteine desulfurase, mitochondrial OS=Homo sapiens OX=9606 GN=NFS1 PE=1 SV=3	NFS1	0	26.983	16	6	7	6	1	457	50.2	8.31	80	6
M_2	M	P38159	RNA-binding motif protein, X chromosome OS=Homo sapiens OX=9606 GN=RBMX PE=1 SV=3	RBMX	0	26.983	24	10	13	10	1	391	42.3	10.05	110	10
M_2	M	P08708	40S ribosomal protein S17 OS=Homo sapiens OX=9606 GN=RPS17 PE=1 SV=2	RPS17	0	26.98	43	3	7	3	1	135	15.5	9.85	104	3
M_2	M	P18669	Phosphoglycerate mutase 1 OS=Homo sapiens OX=9606 GN=PGAM1 PE=1 SV=2	PGAM1	0	26.979	22	5	6	5	1	254	28.8	7.18	145	5
M_2	M	Q5T447	E3 ubiquitin-protein ligase HECTD3 OS=Homo sapiens OX=9606 GN=HECTD3 PE=1 SV=1	HECTD3	0	26.97	8	6	6	6	1	861	97.1	5.64	93	6
M_2	M	Q9BX40	Protein LSM14 homolog B OS=Homo sapiens OX=9606 GN=LSM14B PE=1 SV=1	LSM14B	0	26.96	21	5	5	5	1	385	42	9.69	106	5
M_2	M	Q9Y3C0	WASH complex subunit 3 OS=Homo sapiens OX=9606 GN=WASHC3 PE=1 SV=1	WASHC3	0	26.96	28	4	5	4	1	194	21.2	4.46	103	4
M_2	M	Q9Y2Z0	Protein SGT1 homolog OS=Homo sapiens OX=9606 GN=SUGT1 PE=1 SV=3	SUGT1	0	26.951	16	4	5	4	1	365	41	5.16	142	4
M_2	M	P25789	Proteasome subunit alpha type-4 OS=Homo sapiens OX=9606 GN=PSMA4 PE=1 SV=1	PSMA4	0	26.949	15	5	6	5	1	261	29.5	7.72	205	5
M_2	M	P62913	60S ribosomal protein L11 OS=Homo sapiens OX=9606 GN=RPL11 PE=1 SV=2	RPL11	0	26.858	34	4	6	4	1	178	20.2	9.6	167	4
M_2	M	P09661	U2 small nuclear ribonucleoprotein A' OS=Homo sapiens OX=9606 GN=SNRPA1 PE=1 SV=2	SNRPA1	0	26.842	28	6	7	6	1	255	28.4	8.62	147	6
M_2	M	Q9UKM7	Endoplasmic reticulum mannosyl-oligosaccharide 1,2-alpha-mannosidase OS=Homo sapiens OX=9606 GN=MAN1B1 PE=1 SV=2	MAN1B1	0	26.835	10	5	5	5	1	699	79.5	7.72	129	5
M_2	M	Q86VU5	Catechol O-methyltransferase domain-containing protein 1 OS=Homo sapiens OX=9606 GN=COMTD1 PE=1 SV=1	COMTD1	0	26.762	19	3	4	3	1	262	28.8	8.38	117	3
M_2	M	Q00403	Transcription initiation factor IIB OS=Homo sapiens OX=9606 GN=GTF2B PE=1 SV=1	GTF2B	0	26.76	25	5	5	5	1	316	34.8	8.35	118	5
M_2	M	Q13435	Splicing factor 3B subunit 2 OS=Homo sapiens OX=9606 GN=SF3B2 PE=1 SV=2	SF3B2	0	26.758	11	6	7	6	1	895	100.2	5.67	60	6
M_2	M	O15014	Zinc finger protein 609 OS=Homo sapiens OX=9606 GN=ZNF609 PE=1 SV=2	ZNF609	0	26.714	6	6	7	5	1	1411	151.1	8.03	138	6
M_2	M	Q99496	E3 ubiquitin-protein ligase RING2 OS=Homo sapiens OX=9606 GN=RNF2 PE=1 SV=1	RNF2	0	26.711	23	5	8	4	1	336	37.6	6.84	103	5
M_2	M	Q9C0C9	(E3-independent) E2 ubiquitin-conjugating enzyme OS=Homo sapiens OX=9606 GN=UBE2O PE=1 SV=3	UBE2O	0	26.707	7	7	7	7	1	1292	141.2	5.12	107	7
M_2	M	Q92625	Ankyrin repeat and SAM domain-containing protein 1A OS=Homo sapiens OX=9606 GN=ANKS1A PE=1 SV=4	ANKS1A	0	26.639	7	6	6	6	1	1134	123	6.38	102	6
M_2	M	P34932	Heat shock 70 kDa protein 4 OS=Homo sapiens OX=9606 GN=HSPA4 PE=1 SV=4	HSPA4	0	26.637	8	6	6	5	1	840	94.3	5.19	81	6
M_2	M	P63173	60S ribosomal protein L38 OS=Homo sapiens OX=9606 GN=RPL38 PE=1 SV=2	RPL38	0	26.623	50	4	6	4	1	70	8.2	10.1	106	4
M_2	M	Q92667	A-kinase anchor protein 1, mitochondrial OS=Homo sapiens OX=9606 GN=AKAP1 PE=1 SV=1	AKAP1	0	26.602	5	3	4	3	1	903	97.3	4.94	199	3
M_2	M	Q9NVM9	Integrator complex subunit 13 OS=Homo sapiens OX=9606 GN=INTS13 PE=1 SV=2	INTS13	0	26.593	10	6	6	6	1	706	80.2	6.7	147	6
M_2	M	Q9GZZ9	Ubiquitin-like modifier-activating enzyme 5 OS=Homo sapiens OX=9606 GN=UBA5 PE=1 SV=1	UBA5	0	26.555	17	4	4	4	1	404	44.8	4.84	177	4
M_2	M	P13804	Electron transfer flavoprotein subunit alpha, mitochondrial OS=Homo sapiens OX=9606 GN=ETFA PE=1 SV=1	ETFA	0	26.553	24	6	6	6	1	333	35.1	8.38	132	6
M_2	M	Q6PGQ7	Protein aurora borealis OS=Homo sapiens OX=9606 GN=BORA PE=1 SV=2	BORA	0	26.539	10	4	4	4	1	559	61.2	4.94	151	4
M_2	M	Q9BZF1	Oxysterol-binding protein-related protein 8 OS=Homo sapiens OX=9606 GN=OSBPL8 PE=1 SV=3	OSBPL8	0	26.536	8	7	7	5	1	889	101.1	6.96	99	7
M_2	M	Q9H6S0	3'-5' RNA helicase YTHDC2 OS=Homo sapiens OX=9606 GN=YTHDC2 PE=1 SV=2	YTHDC2	0	26.51	7	8	8	8	1	1430	160.1	8.4	130	8
M_2	M	O00186	Syntaxin-binding protein 3 OS=Homo sapiens OX=9606 GN=STXBP3 PE=1 SV=2	STXBP3	0	26.497	14	9	10	9	1	592	67.7	7.8	108	9
M_2	M	P20700	Lamin-B1 OS=Homo sapiens OX=9606 GN=LMNB1 PE=1 SV=2	LMNB1	0	26.455	11	7	9	7	1	586	66.4	5.16	133	7
M_2	M	P53677	AP-3 complex subunit mu-2 OS=Homo sapiens OX=9606 GN=AP3M2 PE=1 SV=1	AP3M2	0	26.45	16	7	11	3	1	418	46.9	7.56	156	7
M_2	M	Q99497	Parkinson disease protein 7 OS=Homo sapiens OX=9606 GN=PARK7 PE=1 SV=2	PARK7	0	26.427	26	4	5	4	1	189	19.9	6.79	198	4
M_2	M	Q13505	Metaxin-1 OS=Homo sapiens OX=9606 GN=MTX1 PE=1 SV=3	MTX1	0	26.4	12	5	8	5	1	466	51.4	9.79	149	5
M_2	M	P60660	Myosin light polypeptide 6 OS=Homo sapiens OX=9606 GN=MYL6 PE=1 SV=2	MYL6	0	26.389	40	5	5	5	1	151	16.9	4.65	127	5
M_2	M	Q9UJU6	Drebrin-like protein OS=Homo sapiens OX=9606 GN=DBNL PE=1 SV=1	DBNL	0	26.386	15	5	5	5	1	430	48.2	5.05	162	5
M_2	M	Q9ULK4	Mediator of RNA polymerase II transcription subunit 23 OS=Homo sapiens OX=9606 GN=MED23 PE=1 SV=2	MED23	0	26.364	7	8	8	8	1	1368	156.4	7.4	118	8
M_2	M	Q15311	RalA-binding protein 1 OS=Homo sapiens OX=9606 GN=RALBP1 PE=1 SV=3	RALBP1	0	26.288	13	6	7	6	1	655	76	5.88	89	6
M_2	M	P16278	Beta-galactosidase OS=Homo sapiens OX=9606 GN=GLB1 PE=1 SV=2	GLB1	0	26.282	8	5	6	5	1	677	76	6.57	94	5
M_2	M	Q8NI37	Protein phosphatase PTC7 homolog OS=Homo sapiens OX=9606 GN=PPTC7 PE=1 SV=1	PPTC7	0	26.258	18	4	5	4	1	304	32.6	5.19	172	4
M_2	M	Q8N573	Oxidation resistance protein 1 OS=Homo sapiens OX=9606 GN=OXR1 PE=1 SV=2	OXR1	0	26.232	10	7	7	7	1	874	97.9	5.47	125	7
M_2	M	P23634	Plasma membrane calcium-transporting ATPase 4 OS=Homo sapiens OX=9606 GN=ATP2B4 PE=1 SV=2	ATP2B4	0	26.231	7	7	7	1	1	1241	137.8	6.6	66	7
M_2	M	P51812	Ribosomal protein S6 kinase alpha-3 OS=Homo sapiens OX=9606 GN=RPS6KA3 PE=1 SV=1	RPS6KA3	0	26.198	11	8	9	6	1	740	83.7	6.89	103	8
M_2	M	P50914	60S ribosomal protein L14 OS=Homo sapiens OX=9606 GN=RPL14 PE=1 SV=4	RPL14	0	26.198	15	3	7	3	1	215	23.4	10.93	132	3
M_2	M	Q96HN2	Adenosylhomocysteinase 3 OS=Homo sapiens OX=9606 GN=AHCYL2 PE=1 SV=1	AHCYL2	0	26.169	8	4	5	1	1	611	66.7	7.36	156	4
M_2	M	O75821	Eukaryotic translation initiation factor 3 subunit G OS=Homo sapiens OX=9606 GN=EIF3G PE=1 SV=2	EIF3G	0	26.161	17	5	5	5	1	320	35.6	6.13	108	5
M_2	M	P47895	Aldehyde dehydrogenase family 1 member A3 OS=Homo sapiens OX=9606 GN=ALDH1A3 PE=1 SV=2	ALDH1A3	0	26.069	16	7	8	4	1	512	56.1	7.25	101	7
M_2	M	Q9UQB8	Brain-specific angiogenesis inhibitor 1-associated protein 2 OS=Homo sapiens OX=9606 GN=BAIAP2 PE=1 SV=1	BAIAP2	0	26.044	17	8	8	8	1	552	60.8	8.9	85	8
M_2	M	Q53H96	Pyrroline-5-carboxylate reductase 3 OS=Homo sapiens OX=9606 GN=PYCR3 PE=1 SV=3	PYCR3	0	25.972	15	3	5	3	1	274	28.6	7.72	82	3
M_2	M	Q9NYK5	39S ribosomal protein L39, mitochondrial OS=Homo sapiens OX=9606 GN=MRPL39 PE=1 SV=3	MRPL39	0	25.967	17	5	6	5	1	338	38.7	7.65	156	5
M_2	M	Q14254	Flotillin-2 OS=Homo sapiens OX=9606 GN=FLOT2 PE=1 SV=2	FLOT2	0	25.957	17	5	5	5	1	428	47	5.25	128	5
M_2	M	Q8TCX1	Cytoplasmic dynein 2 light intermediate chain 1 OS=Homo sapiens OX=9606 GN=DYNC2LI1 PE=1 SV=1	DYNC2LI1	0	25.942	17	3	3	3	1	351	39.6	7.53	88	3
M_2	M	Q99829	Copine-1 OS=Homo sapiens OX=9606 GN=CPNE1 PE=1 SV=1	CPNE1	0	25.941	16	7	8	7	1	537	59	5.83	131	7
M_2	M	P25686	DnaJ homolog subfamily B member 2 OS=Homo sapiens OX=9606 GN=DNAJB2 PE=1 SV=3	DNAJB2	0	25.936	19	5	9	4	1	324	35.6	5.95	188	5
M_2	M	P55265	Double-stranded RNA-specific adenosine deaminase OS=Homo sapiens OX=9606 GN=ADAR PE=1 SV=4	ADAR	0	25.931	5	5	6	5	1	1226	136	8.65	111	5
M_2	M	Q9Y383	Putative RNA-binding protein Luc7-like 2 OS=Homo sapiens OX=9606 GN=LUC7L2 PE=1 SV=2	LUC7L2	0	25.863	16	6	6	5	1	392	46.5	10.01	156	6
M_2	M	Q96GA3	Protein LTV1 homolog OS=Homo sapiens OX=9606 GN=LTV1 PE=1 SV=1	LTV1	0	25.84	14	5	5	5	1	475	54.8	4.91	89	5
M_2	M	Q00537	Cyclin-dependent kinase 17 OS=Homo sapiens OX=9606 GN=CDK17 PE=1 SV=2	CDK17	0	25.8	13	6	7	3	1	523	59.5	9.03	136	6
M_2	M	P67775	Serine/threonine-protein phosphatase 2A catalytic subunit alpha isoform OS=Homo sapiens OX=9606 GN=PPP2CA PE=1 SV=1	PPP2CA	0	25.766	19	4	4	4	1	309	35.6	5.54	123	4
M_2	M	Q8IWF6	Protein DENND6A OS=Homo sapiens OX=9606 GN=DENND6A PE=1 SV=1	DENND6A	0	25.705	14	7	8	7	1	608	69.5	8.27	90	7
M_2	M	P33527	Multidrug resistance-associated protein 1 OS=Homo sapiens OX=9606 GN=ABCC1 PE=1 SV=3	ABCC1	0	25.704	5	6	6	6	1	1531	171.5	7.11	128	6
M_2	M	P46020	Phosphorylase b kinase regulatory subunit alpha, skeletal muscle isoform OS=Homo sapiens OX=9606 GN=PHKA1 PE=1 SV=2	PHKA1	0	25.694	6	7	9	5	1	1223	137.2	6.19	167	7
M_2	M	Q13510	Acid ceramidase OS=Homo sapiens OX=9606 GN=ASAH1 PE=1 SV=5	ASAH1	0	25.608	14	4	5	4	1	395	44.6	7.62	181	4
M_2	M	Q8WXF1	Paraspeckle component 1 OS=Homo sapiens OX=9606 GN=PSPC1 PE=1 SV=1	PSPC1	0	25.599	14	7	7	7	1	523	58.7	6.67	86	7
M_2	M	P48507	Glutamate--cysteine ligase regulatory subunit OS=Homo sapiens OX=9606 GN=GCLM PE=1 SV=1	GCLM	0	25.598	24	4	6	4	1	274	30.7	6.02	72	4
M_2	M	Q9Y5J3	Hairy/enhancer-of-split related with YRPW motif protein 1 OS=Homo sapiens OX=9606 GN=HEY1 PE=1 SV=1	HEY1	0	25.545	18	4	6	4	1	304	32.6	8.95	106	4
M_2	M	Q9NUP9	Protein lin-7 homolog C OS=Homo sapiens OX=9606 GN=LIN7C PE=1 SV=1	LIN7C	0	25.541	28	5	7	5	1	197	21.8	8.43	103	5
M_2	M	Q9UJY4	ADP-ribosylation factor-binding protein GGA2 OS=Homo sapiens OX=9606 GN=GGA2 PE=1 SV=3	GGA2	0	25.539	15	6	7	6	1	613	67.1	6.55	164	6
M_2	M	Q2PPJ7	Ral GTPase-activating protein subunit alpha-2 OS=Homo sapiens OX=9606 GN=RALGAPA2 PE=1 SV=2	RALGAPA2	0	25.525	4	6	6	6	1	1873	210.6	6.07	133	6
M_2	M	Q9UNS2	COP9 signalosome complex subunit 3 OS=Homo sapiens OX=9606 GN=COPS3 PE=1 SV=3	COPS3	0	25.499	13	3	5	3	1	423	47.8	6.65	53	3
M_2	M	O75419	Cell division control protein 45 homolog OS=Homo sapiens OX=9606 GN=CDC45 PE=1 SV=1	CDC45	0	25.478	12	7	8	7	1	566	65.5	5.53	213	7
M_2	M	Q9UGJ1	Gamma-tubulin complex component 4 OS=Homo sapiens OX=9606 GN=TUBGCP4 PE=1 SV=1	TUBGCP4	0	25.477	8	4	5	4	1	667	76	6.65	124	4
M_2	M	Q15652	Probable JmjC domain-containing histone demethylation protein 2C OS=Homo sapiens OX=9606 GN=JMJD1C PE=1 SV=2	JMJD1C	0	25.471	4	8	8	8	1	2540	284.3	7.87	59	8
M_2	M	Q99959	Plakophilin-2 OS=Homo sapiens OX=9606 GN=PKP2 PE=1 SV=2	PKP2	0	25.449	6	4	5	4	1	881	97.4	9.33	147	4
M_2	M	P43487	Ran-specific GTPase-activating protein OS=Homo sapiens OX=9606 GN=RANBP1 PE=1 SV=1	RANBP1	0	25.442	22	5	6	5	1	201	23.3	5.29	76	5
M_2	M	P08397	Porphobilinogen deaminase OS=Homo sapiens OX=9606 GN=HMBS PE=1 SV=2	HMBS	0	25.438	14	4	5	4	1	361	39.3	7.18	139	4
M_2	M	O60658	High affinity cAMP-specific and IBMX-insensitive 3',5'-cyclic phosphodiesterase 8A OS=Homo sapiens OX=9606 GN=PDE8A PE=1 SV=2	PDE8A	0	25.413	10	4	4	4	1	829	93.2	6.11	103	4
M_2	M	P62995	Transformer-2 protein homolog beta OS=Homo sapiens OX=9606 GN=TRA2B PE=1 SV=1	TRA2B	0	25.411	24	5	7	4	1	288	33.6	11.25	115	5
M_2	M	P60866	40S ribosomal protein S20 OS=Homo sapiens OX=9606 GN=RPS20 PE=1 SV=1	RPS20	0	25.401	24	4	6	4	1	119	13.4	9.94	124	4
M_2	M	Q9UH03	Neuronal-specific septin-3 OS=Homo sapiens OX=9606 GN=SEPTIN3 PE=1 SV=3	SEPTIN3	0	25.393	14	5	7	5	1	358	40.7	7.2	117	5
M_2	M	Q5T8P6	RNA-binding protein 26 OS=Homo sapiens OX=9606 GN=RBM26 PE=1 SV=3	RBM26	0	25.346	6	6	7	6	1	1007	113.5	9.16	101	6
M_2	M	Q9Y5K5	Ubiquitin carboxyl-terminal hydrolase isozyme L5 OS=Homo sapiens OX=9606 GN=UCHL5 PE=1 SV=3	UCHL5	0	25.303	20	7	7	7	1	329	37.6	5.33	117	7
M_2	M	Q9BQ70	Transcription factor 25 OS=Homo sapiens OX=9606 GN=TCF25 PE=1 SV=1	TCF25	0	25.273	11	6	7	6	1	676	76.6	6.35	127	6
M_2	M	Q99755	Phosphatidylinositol 4-phosphate 5-kinase type-1 alpha OS=Homo sapiens OX=9606 GN=PIP5K1A PE=1 SV=1	PIP5K1A	0	25.259	12	5	5	5	1	562	62.6	8.21	146	5
M_2	M	O00754	Lysosomal alpha-mannosidase OS=Homo sapiens OX=9606 GN=MAN2B1 PE=1 SV=3	MAN2B1	0	25.245	5	4	5	4	1	1011	113.7	7.28	100	4
M_2	M	Q13618	Cullin-3 OS=Homo sapiens OX=9606 GN=CUL3 PE=1 SV=2	CUL3	0	25.224	9	6	6	6	1	768	88.9	8.48	54	6
M_2	M	Q9Y2X9	Zinc finger protein 281 OS=Homo sapiens OX=9606 GN=ZNF281 PE=1 SV=1	ZNF281	0	25.142	4	3	4	3	1	895	96.9	8.48	153	3
M_2	M	P61006	Ras-related protein Rab-8A OS=Homo sapiens OX=9606 GN=RAB8A PE=1 SV=1	RAB8A	0	25.116	30	6	10	3	1	207	23.7	9.07	176	6
M_2	M	Q9Y5S2	Serine/threonine-protein kinase MRCK beta OS=Homo sapiens OX=9606 GN=CDC42BPB PE=1 SV=2	CDC42BPB	0	25.063	4	6	6	3	1	1711	194.2	6.37	149	6
M_2	M	O00429	Dynamin-1-like protein OS=Homo sapiens OX=9606 GN=DNM1L PE=1 SV=2	DNM1L	0	25.056	8	5	5	5	1	736	81.8	6.81	164	5
M_2	M	Q8N684	Cleavage and polyadenylation specificity factor subunit 7 OS=Homo sapiens OX=9606 GN=CPSF7 PE=1 SV=1	CPSF7	0	25.028	17	6	6	6	1	471	52	8	159	6
M_2	M	Q9UJX3	Anaphase-promoting complex subunit 7 OS=Homo sapiens OX=9606 GN=ANAPC7 PE=1 SV=4	ANAPC7	0	24.978	10	5	7	5	1	599	66.8	5.64	155	5
M_2	M	Q9NSY1	BMP-2-inducible protein kinase OS=Homo sapiens OX=9606 GN=BMP2K PE=1 SV=2	BMP2K	0	24.968	5	4	6	3	1	1161	129.1	6.51	142	4
M_2	M	Q04721	Neurogenic locus notch homolog protein 2 OS=Homo sapiens OX=9606 GN=NOTCH2 PE=1 SV=3	NOTCH2	0	24.943	3	6	6	6	1	2471	265.2	5.14	95	6
M_2	M	Q9BVL4	Protein adenylyltransferase SelO, mitochondrial OS=Homo sapiens OX=9606 GN=SELENOO PE=1 SV=3	SELENOO	0	24.937	5	2	3	2	1	669	73.4	5.97	209	2
M_2	M	P35250	Replication factor C subunit 2 OS=Homo sapiens OX=9606 GN=RFC2 PE=1 SV=3	RFC2	0	24.927	21	7	8	7	1	354	39.1	6.44	66	7
M_2	M	Q96JH7	Deubiquitinating protein VCIP135 OS=Homo sapiens OX=9606 GN=VCPIP1 PE=1 SV=2	VCPIP1	0	24.922	6	7	8	7	1	1222	134.2	7.2	125	7
M_2	M	P62910	60S ribosomal protein L32 OS=Homo sapiens OX=9606 GN=RPL32 PE=1 SV=2	RPL32	0	24.912	26	6	8	6	1	135	15.9	11.33	113	6
M_2	M	Q96JJ7	Protein disulfide-isomerase TMX3 OS=Homo sapiens OX=9606 GN=TMX3 PE=1 SV=2	TMX3	0	24.891	14	4	4	4	1	454	51.8	4.91	188	4
M_2	M	Q9Y2H6	Fibronectin type-III domain-containing protein 3A OS=Homo sapiens OX=9606 GN=FNDC3A PE=1 SV=4	FNDC3A	0	24.82	5	5	5	5	1	1198	131.8	6.71	117	5
M_2	M	Q9NUP1	Biogenesis of lysosome-related organelles complex 1 subunit 4 OS=Homo sapiens OX=9606 GN=BLOC1S4 PE=1 SV=1	BLOC1S4	0	24.801	24	4	4	4	1	217	23.3	4.98	159	4
M_2	M	O95900	Mitochondrial mRNA pseudouridine synthase TRUB2 OS=Homo sapiens OX=9606 GN=TRUB2 PE=1 SV=1	TRUB2	0	24.787	20	5	5	5	1	331	36.7	8.98	133	5
M_2	M	Q8NI08	Nuclear receptor coactivator 7 OS=Homo sapiens OX=9606 GN=NCOA7 PE=1 SV=2	NCOA7	0	24.77	8	6	7	6	1	942	106.1	5.59	51	6
M_2	M	P51159	Ras-related protein Rab-27A OS=Homo sapiens OX=9606 GN=RAB27A PE=1 SV=3	RAB27A	0	24.768	30	6	7	6	1	221	24.9	5.22	124	6
M_2	M	P20042	Eukaryotic translation initiation factor 2 subunit 2 OS=Homo sapiens OX=9606 GN=EIF2S2 PE=1 SV=2	EIF2S2	0	24.756	22	5	5	5	1	333	38.4	5.8	89	5
M_2	M	P36543	V-type proton ATPase subunit E 1 OS=Homo sapiens OX=9606 GN=ATP6V1E1 PE=1 SV=1	ATP6V1E1	0	24.733	19	3	4	3	1	226	26.1	8	179	3
M_2	M	P48556	26S proteasome non-ATPase regulatory subunit 8 OS=Homo sapiens OX=9606 GN=PSMD8 PE=1 SV=2	PSMD8	0	24.705	14	5	6	5	1	350	39.6	9.7	103	5
M_2	M	P63208	S-phase kinase-associated protein 1 OS=Homo sapiens OX=9606 GN=SKP1 PE=1 SV=2	SKP1	0	24.652	42	4	4	4	1	163	18.6	4.54	99	4
M_2	M	Q5VV41	Rho guanine nucleotide exchange factor 16 OS=Homo sapiens OX=9606 GN=ARHGEF16 PE=1 SV=1	ARHGEF16	0	24.647	9	6	6	6	1	709	80.1	7.36	111	6
M_2	M	P83436	Conserved oligomeric Golgi complex subunit 7 OS=Homo sapiens OX=9606 GN=COG7 PE=1 SV=1	COG7	0	24.64	10	6	7	6	1	770	86.3	5.47	69	6
M_2	M	Q9UBQ5	Eukaryotic translation initiation factor 3 subunit K OS=Homo sapiens OX=9606 GN=EIF3K PE=1 SV=1	EIF3K	0	24.63	27	4	5	4	1	218	25	4.93	68	4
M_2	M	Q9HA92	Radical S-adenosyl methionine domain-containing protein 1, mitochondrial OS=Homo sapiens OX=9606 GN=RSAD1 PE=1 SV=2	RSAD1	0	24.576	14	5	6	5	1	442	48.7	7.78	93	5
M_2	M	P62899	60S ribosomal protein L31 OS=Homo sapiens OX=9606 GN=RPL31 PE=1 SV=1	RPL31	0	24.534	32	4	8	4	1	125	14.5	10.54	137	4
M_2	M	Q9ULD9	Zinc finger protein 608 OS=Homo sapiens OX=9606 GN=ZNF608 PE=1 SV=4	ZNF608	0	24.525	6	6	8	5	1	1512	162.1	8.79	62	6
M_2	M	Q6UXV4	MICOS complex subunit MIC27 OS=Homo sapiens OX=9606 GN=APOOL PE=1 SV=1	APOOL	0	24.525	19	4	5	4	1	268	29.1	9.52	95	4
M_2	M	Q8N8L6	ADP-ribosylation factor-like protein 10 OS=Homo sapiens OX=9606 GN=ARL10 PE=2 SV=1	ARL10	0	24.513	20	4	5	4	1	244	27.4	4.68	112	4
M_2	M	P27361	Mitogen-activated protein kinase 3 OS=Homo sapiens OX=9606 GN=MAPK3 PE=1 SV=4	MAPK3	0	24.466	16	6	7	4	1	379	43.1	6.74	109	6
M_2	M	Q68EM7	Rho GTPase-activating protein 17 OS=Homo sapiens OX=9606 GN=ARHGAP17 PE=1 SV=1	ARHGAP17	0	24.462	6	3	3	3	1	881	95.4	7.62	141	3
M_2	M	P20340	Ras-related protein Rab-6A OS=Homo sapiens OX=9606 GN=RAB6A PE=1 SV=3	RAB6A	0	24.461	31	6	9	2	1	208	23.6	5.54	181	6
M_2	M	P28074	Proteasome subunit beta type-5 OS=Homo sapiens OX=9606 GN=PSMB5 PE=1 SV=3	PSMB5	0	24.446	26	6	7	6	1	263	28.5	6.92	111	6
M_2	M	P84103	Serine/arginine-rich splicing factor 3 OS=Homo sapiens OX=9606 GN=SRSF3 PE=1 SV=1	SRSF3	0	24.42	35	4	7	4	1	164	19.3	11.65	132	4
M_2	M	Q8NHV4	Protein NEDD1 OS=Homo sapiens OX=9606 GN=NEDD1 PE=1 SV=1	NEDD1	0	24.394	8	3	3	3	1	660	71.9	7.97	219	3
M_2	M	Q16718	NADH dehydrogenase [ubiquinone] 1 alpha subcomplex subunit 5 OS=Homo sapiens OX=9606 GN=NDUFA5 PE=1 SV=3	NDUFA5	0	24.371	44	3	3	3	1	116	13.5	5.99	132	3
M_2	M	Q9UNH6	Sorting nexin-7 OS=Homo sapiens OX=9606 GN=SNX7 PE=1 SV=1	SNX7	0	24.351	22	6	6	6	1	387	45.3	5.11	72	6
M_2	M	Q2M2I8	AP2-associated protein kinase 1 OS=Homo sapiens OX=9606 GN=AAK1 PE=1 SV=3	AAK1	0	24.312	4	3	7	2	1	961	103.8	6.6	89	3
M_2	M	Q15051	IQ calmodulin-binding motif-containing protein 1 OS=Homo sapiens OX=9606 GN=IQCB1 PE=1 SV=1	IQCB1	0	24.264	10	5	6	5	1	598	68.9	9.1	89	5
M_2	M	P35237	Serpin B6 OS=Homo sapiens OX=9606 GN=SERPINB6 PE=1 SV=3	SERPINB6	0	24.254	19	6	7	6	1	376	42.6	5.27	105	6
M_2	M	Q92556	Engulfment and cell motility protein 1 OS=Homo sapiens OX=9606 GN=ELMO1 PE=1 SV=2	ELMO1	0	24.201	9	7	9	3	1	727	83.8	6.28	109	7
M_2	M	Q9NZ52	ADP-ribosylation factor-binding protein GGA3 OS=Homo sapiens OX=9606 GN=GGA3 PE=1 SV=1	GGA3	0	24.168	8	5	6	5	1	723	78.3	5.58	129	5
M_2	M	O15119	T-box transcription factor TBX3 OS=Homo sapiens OX=9606 GN=TBX3 PE=1 SV=4	TBX3	0	24.165	9	6	8	5	1	743	79.3	8.16	68	6
M_2	M	O15379	Histone deacetylase 3 OS=Homo sapiens OX=9606 GN=HDAC3 PE=1 SV=2	HDAC3	0	24.066	11	4	5	4	1	428	48.8	5.16	136	4
M_2	M	Q9UNK9	Protein angel homolog 1 OS=Homo sapiens OX=9606 GN=ANGEL1 PE=1 SV=1	ANGEL1	0	24.052	7	4	4	4	1	670	75.2	4.82	93	4
M_2	M	O75334	Liprin-alpha-2 OS=Homo sapiens OX=9606 GN=PPFIA2 PE=1 SV=2	PPFIA2	0	23.971	5	6	7	1	1	1257	143.2	6.11	118	6
M_2	M	Q9BTY2	Plasma alpha-L-fucosidase OS=Homo sapiens OX=9606 GN=FUCA2 PE=1 SV=2	FUCA2	0	23.963	11	4	4	4	1	467	54	6.25	144	4
M_2	M	O60784	Target of Myb protein 1 OS=Homo sapiens OX=9606 GN=TOM1 PE=1 SV=2	TOM1	0	23.904	8	3	3	3	1	492	53.8	4.7	210	3
M_2	M	Q8WWY3	U4/U6 small nuclear ribonucleoprotein Prp31 OS=Homo sapiens OX=9606 GN=PRPF31 PE=1 SV=2	PRPF31	0	23.9	15	6	7	6	1	499	55.4	5.78	68	6
M_2	M	Q8NCN5	Pyruvate dehydrogenase phosphatase regulatory subunit, mitochondrial OS=Homo sapiens OX=9606 GN=PDPR PE=1 SV=2	PDPR	0	23.9	9	5	5	5	1	879	99.3	6.35	72	5
M_2	M	P56537	Eukaryotic translation initiation factor 6 OS=Homo sapiens OX=9606 GN=EIF6 PE=1 SV=1	EIF6	0	23.892	27	4	4	4	1	245	26.6	4.68	115	4
M_2	M	P15311	Ezrin OS=Homo sapiens OX=9606 GN=EZR PE=1 SV=4	EZR	0	23.865	10	6	7	2	1	586	69.4	6.27	107	6
M_2	M	O00221	NF-kappa-B inhibitor epsilon OS=Homo sapiens OX=9606 GN=NFKBIE PE=1 SV=3	NFKBIE	0	23.86	9	4	6	4	1	500	52.8	6.68	108	4
M_2	M	P21266	Glutathione S-transferase Mu 3 OS=Homo sapiens OX=9606 GN=GSTM3 PE=1 SV=3	GSTM3	0	23.853	26	5	5	4	1	225	26.5	5.54	141	5
M_2	M	Q9UI30	Multifunctional methyltransferase subunit TRM112-like protein OS=Homo sapiens OX=9606 GN=TRMT112 PE=1 SV=1	TRMT112	0	23.831	38	4	4	4	1	125	14.2	5.26	156	4
M_2	M	P07858	Cathepsin B OS=Homo sapiens OX=9606 GN=CTSB PE=1 SV=3	CTSB	0	23.813	12	3	4	3	1	339	37.8	6.3	50	3
M_2	M	Q12965	Unconventional myosin-Ie OS=Homo sapiens OX=9606 GN=MYO1E PE=1 SV=2	MYO1E	0	23.804	5	5	6	5	1	1108	127	8.92	137	5
M_2	M	Q9ULM6	CCR4-NOT transcription complex subunit 6 OS=Homo sapiens OX=9606 GN=CNOT6 PE=1 SV=2	CNOT6	0	23.802	10	5	6	2	1	557	63.3	7.27	98	5
M_2	M	Q9H1I8	Activating signal cointegrator 1 complex subunit 2 OS=Homo sapiens OX=9606 GN=ASCC2 PE=1 SV=3	ASCC2	0	23.793	8	5	5	5	1	757	86.3	5.16	113	5
M_2	M	Q96DH6	RNA-binding protein Musashi homolog 2 OS=Homo sapiens OX=9606 GN=MSI2 PE=1 SV=1	MSI2	0	23.776	15	3	3	3	1	328	35.2	8.48	81	3
M_2	M	Q14258	E3 ubiquitin/ISG15 ligase TRIM25 OS=Homo sapiens OX=9606 GN=TRIM25 PE=1 SV=2	TRIM25	0	23.7	11	6	6	6	1	630	70.9	8.09	92	6
M_2	M	Q96K37	Solute carrier family 35 member E1 OS=Homo sapiens OX=9606 GN=SLC35E1 PE=1 SV=2	SLC35E1	0	23.694	9	2	3	2	1	410	44.7	9.79	139	2
M_2	M	Q9UH99	SUN domain-containing protein 2 OS=Homo sapiens OX=9606 GN=SUN2 PE=1 SV=3	SUN2	0	23.669	11	6	6	6	1	717	80.3	6.73	48	6
M_2	M	Q9HCJ3	Ribonucleoprotein PTB-binding 2 OS=Homo sapiens OX=9606 GN=RAVER2 PE=1 SV=2	RAVER2	0	23.652	16	6	6	6	1	691	74.3	7.47	128	6
M_2	M	Q9NXK8	F-box/LRR-repeat protein 12 OS=Homo sapiens OX=9606 GN=FBXL12 PE=1 SV=1	FBXL12	0	23.646	22	4	5	4	1	326	37	8.79	179	4
M_2	M	O00311	Cell division cycle 7-related protein kinase OS=Homo sapiens OX=9606 GN=CDC7 PE=1 SV=1	CDC7	0	23.645	11	6	7	6	1	574	63.8	8.73	58	6
M_2	M	P04920	Anion exchange protein 2 OS=Homo sapiens OX=9606 GN=SLC4A2 PE=1 SV=4	SLC4A2	0	23.609	5	4	4	4	1	1241	136.9	6.29	148	4
M_2	M	O00541	Pescadillo homolog OS=Homo sapiens OX=9606 GN=PES1 PE=1 SV=1	PES1	0	23.578	14	8	8	8	1	588	68	7.33	108	8
M_2	M	Q9UHW9	Solute carrier family 12 member 6 OS=Homo sapiens OX=9606 GN=SLC12A6 PE=1 SV=2	SLC12A6	0	23.55	7	7	9	2	1	1150	127.5	7.08	155	7
M_2	M	P49721	Proteasome subunit beta type-2 OS=Homo sapiens OX=9606 GN=PSMB2 PE=1 SV=1	PSMB2	0	23.547	32	4	4	4	1	201	22.8	7.02	96	4
M_2	M	Q8WTV0	Scavenger receptor class B member 1 OS=Homo sapiens OX=9606 GN=SCARB1 PE=1 SV=1	SCARB1	0	23.546	12	5	5	5	1	552	60.8	8.24	100	5
M_2	M	Q86TI0	TBC1 domain family member 1 OS=Homo sapiens OX=9606 GN=TBC1D1 PE=1 SV=2	TBC1D1	0	23.531	5	5	5	5	1	1168	133	6.96	162	5
M_2	M	O95202	Mitochondrial proton/calcium exchanger protein OS=Homo sapiens OX=9606 GN=LETM1 PE=1 SV=1	LETM1	0	23.472	11	7	7	7	1	739	83.3	6.7	79	7
M_2	M	Q15417	Calponin-3 OS=Homo sapiens OX=9606 GN=CNN3 PE=1 SV=1	CNN3	0	23.465	19	4	4	3	1	329	36.4	6.05	101	4
M_2	M	Q68DQ2	Very large A-kinase anchor protein OS=Homo sapiens OX=9606 GN=CRYBG3 PE=1 SV=3	CRYBG3	0	23.457	2	4	5	4	1	2970	330.4	5.2	57	4
M_2	M	O43609	Protein sprouty homolog 1 OS=Homo sapiens OX=9606 GN=SPRY1 PE=1 SV=2	SPRY1	0	23.446	13	3	5	3	1	319	35.1	8.24	116	3
M_2	M	Q96P47	Arf-GAP with GTPase, ANK repeat and PH domain-containing protein 3 OS=Homo sapiens OX=9606 GN=AGAP3 PE=1 SV=2	AGAP3	0	23.434	6	4	5	4	1	875	95	7.97	80	4
M_2	M	O95747	Serine/threonine-protein kinase OSR1 OS=Homo sapiens OX=9606 GN=OXSR1 PE=1 SV=1	OXSR1	0	23.432	11	5	5	4	1	527	58	6.43	67	5
M_2	M	Q9ULC3	Ras-related protein Rab-23 OS=Homo sapiens OX=9606 GN=RAB23 PE=1 SV=1	RAB23	0	23.374	19	4	4	4	1	237	26.6	6.6	129	4
M_2	M	P06756	Integrin alpha-V OS=Homo sapiens OX=9606 GN=ITGAV PE=1 SV=2	ITGAV	0	23.368	7	6	6	6	1	1048	116	5.68	78	6
M_2	M	Q9HB20	Pleckstrin homology domain-containing family A member 3 OS=Homo sapiens OX=9606 GN=PLEKHA3 PE=1 SV=2	PLEKHA3	0	23.361	16	4	5	4	1	300	33.8	6.65	71	4
M_2	M	Q86WJ1	Chromodomain-helicase-DNA-binding protein 1-like OS=Homo sapiens OX=9606 GN=CHD1L PE=1 SV=3	CHD1L	0	23.342	9	8	8	8	1	897	100.9	6.9	120	8
M_2	M	Q7Z5H3	Rho GTPase-activating protein 22 OS=Homo sapiens OX=9606 GN=ARHGAP22 PE=1 SV=1	ARHGAP22	0	23.335	9	6	8	6	1	698	76.7	8.15	213	6
M_2	M	Q4G0F5	Vacuolar protein sorting-associated protein 26B OS=Homo sapiens OX=9606 GN=VPS26B PE=1 SV=2	VPS26B	0	23.326	21	6	8	5	1	336	39.1	7.36	223	6
M_2	M	Q96S52	GPI transamidase component PIG-S OS=Homo sapiens OX=9606 GN=PIGS PE=1 SV=3	PIGS	0	23.319	18	5	5	5	1	555	61.6	6.49	54	5
M_2	M	P49023	Paxillin OS=Homo sapiens OX=9606 GN=PXN PE=1 SV=3	PXN	0	23.265	7	3	4	3	1	591	64.5	6.19	75	3
M_2	M	Q7Z4R8	UPF0669 protein C6ORF120 OS=Homo sapiens OX=9606 GN=C6ORF120 PE=1 SV=1	C6ORF120	0	23.256	25	2	2	2	1	191	20.8	4.84	57	2
M_2	M	P00492	Hypoxanthine-guanine phosphoribosyltransferase OS=Homo sapiens OX=9606 GN=HPRT1 PE=1 SV=2	HPRT1	0	23.23	26	5	7	5	1	218	24.6	6.68	220	5
M_2	M	O00273	DNA fragmentation factor subunit alpha OS=Homo sapiens OX=9606 GN=DFFA PE=1 SV=1	DFFA	0	23.229	18	4	4	4	1	331	36.5	4.79	131	4
M_2	M	Q9C0C7	Activating molecule in BECN1-regulated autophagy protein 1 OS=Homo sapiens OX=9606 GN=AMBRA1 PE=1 SV=2	AMBRA1	0	23.194	5	6	6	6	1	1298	142.4	7.18	161	6
M_2	M	O14818	Proteasome subunit alpha type-7 OS=Homo sapiens OX=9606 GN=PSMA7 PE=1 SV=1	PSMA7	0	23.144	27	7	7	7	1	248	27.9	8.46	67	7
M_2	M	Q8IX90	Spindle and kinetochore-associated protein 3 OS=Homo sapiens OX=9606 GN=SKA3 PE=1 SV=2	SKA3	0	23.14	14	5	5	5	1	412	46.3	5.11	90	5
M_2	M	Q9Y6I3	Epsin-1 OS=Homo sapiens OX=9606 GN=EPN1 PE=1 SV=2	EPN1	0	23.117	9	4	6	4	1	576	60.3	4.83	109	4
M_2	M	Q96PD2	Discoidin, CUB and LCCL domain-containing protein 2 OS=Homo sapiens OX=9606 GN=DCBLD2 PE=1 SV=1	DCBLD2	0	23.114	8	4	4	4	1	775	85	7.17	60	4
M_2	M	Q5VUB5	Protein FAM171A1 OS=Homo sapiens OX=9606 GN=FAM171A1 PE=1 SV=1	FAM171A1	0	23.083	8	5	7	4	1	890	97.8	6.58	94	5
M_2	M	Q9UPW5	Cytosolic carboxypeptidase 1 OS=Homo sapiens OX=9606 GN=AGTPBP1 PE=1 SV=3	AGTPBP1	0	23.079	7	8	8	8	1	1226	138.4	6.15	115	8
M_2	M	Q6NZ67	Mitotic-spindle organizing protein 2B OS=Homo sapiens OX=9606 GN=MZT2B PE=1 SV=1	MZT2B	0	23.053	27	3	4	3	1	158	16.2	10.15	156	3
M_2	M	Q14978	Nucleolar and coiled-body phosphoprotein 1 OS=Homo sapiens OX=9606 GN=NOLC1 PE=1 SV=2	NOLC1	0	23.046	13	8	9	8	1	699	73.6	9.47	90	8
M_2	M	P09104	Gamma-enolase OS=Homo sapiens OX=9606 GN=ENO2 PE=1 SV=3	ENO2	0	22.957	8	2	4	1	1	434	47.2	5.03	318	2
M_2	M	P08621	U1 small nuclear ribonucleoprotein 70 kDa OS=Homo sapiens OX=9606 GN=SNRNP70 PE=1 SV=2	SNRNP70	0	22.93	19	7	7	7	1	437	51.5	9.94	74	7
M_2	M	P55036	26S proteasome non-ATPase regulatory subunit 4 OS=Homo sapiens OX=9606 GN=PSMD4 PE=1 SV=1	PSMD4	0	22.928	13	4	4	4	1	377	40.7	4.79	139	4
M_2	M	Q9BW83	Intraflagellar transport protein 27 homolog OS=Homo sapiens OX=9606 GN=IFT27 PE=1 SV=1	IFT27	0	22.927	24	3	3	3	1	186	20.5	5.41	177	3
M_2	M	Q9Y4D1	Disheveled-associated activator of morphogenesis 1 OS=Homo sapiens OX=9606 GN=DAAM1 PE=1 SV=2	DAAM1	0	22.901	6	5	6	5	1	1078	123.4	7.23	102	5
M_2	M	Q92615	La-related protein 4B OS=Homo sapiens OX=9606 GN=LARP4B PE=1 SV=3	LARP4B	0	22.865	9	6	8	5	1	738	80.5	6.92	162	6
M_2	M	P45985	Dual specificity mitogen-activated protein kinase kinase 4 OS=Homo sapiens OX=9606 GN=MAP2K4 PE=1 SV=1	MAP2K4	0	22.817	15	5	5	5	1	399	44.3	8.07	118	5
M_2	M	Q15052	Rho guanine nucleotide exchange factor 6 OS=Homo sapiens OX=9606 GN=ARHGEF6 PE=1 SV=2	ARHGEF6	0	22.811	4	3	4	2	1	776	87.4	6.05	122	3
M_2	M	Q96LI5	CCR4-NOT transcription complex subunit 6-like OS=Homo sapiens OX=9606 GN=CNOT6L PE=1 SV=2	CNOT6L	0	22.81	8	4	5	1	1	555	63	6.74	84	4
M_2	M	P48454	Serine/threonine-protein phosphatase 2B catalytic subunit gamma isoform OS=Homo sapiens OX=9606 GN=PPP3CC PE=1 SV=3	PPP3CC	0	22.798	13	6	7	4	1	512	58.1	6.98	120	6
M_2	M	Q8NG27	E3 ubiquitin-protein ligase Praja-1 OS=Homo sapiens OX=9606 GN=PJA1 PE=1 SV=2	PJA1	0	22.76	10	4	4	4	1	643	71	5.17	126	4
M_2	M	Q92604	Acyl-CoA:lysophosphatidylglycerol acyltransferase 1 OS=Homo sapiens OX=9606 GN=LPGAT1 PE=1 SV=1	LPGAT1	0	22.752	16	5	5	5	1	370	43.1	8.92	138	5
M_2	M	Q15555	Microtubule-associated protein RP/EB family member 2 OS=Homo sapiens OX=9606 GN=MAPRE2 PE=1 SV=1	MAPRE2	0	22.752	21	5	7	5	1	327	37	5.57	71	5
M_2	M	P25788	Proteasome subunit alpha type-3 OS=Homo sapiens OX=9606 GN=PSMA3 PE=1 SV=2	PSMA3	0	22.744	20	5	6	5	1	255	28.4	5.33	83	5
M_2	M	P22413	Ectonucleotide pyrophosphatase/phosphodiesterase family member 1 OS=Homo sapiens OX=9606 GN=ENPP1 PE=1 SV=2	ENPP1	0	22.691	8	5	6	5	1	925	104.9	7.14	49	5
M_2	M	Q9H974	Queuine tRNA-ribosyltransferase accessory subunit 2 OS=Homo sapiens OX=9606 GN=QTRT2 PE=1 SV=1	QTRT2	0	22.661	9	3	4	3	1	415	46.7	6.81	111	3
M_2	M	Q9NVN8	Guanine nucleotide-binding protein-like 3-like protein OS=Homo sapiens OX=9606 GN=GNL3L PE=1 SV=1	GNL3L	0	22.657	10	5	5	4	1	582	65.5	8.44	85	5
M_2	M	P61158	Actin-related protein 3 OS=Homo sapiens OX=9606 GN=ACTR3 PE=1 SV=3	ACTR3	0	22.621	10	3	4	3	1	418	47.3	5.88	110	3
M_2	M	P15735	Phosphorylase b kinase gamma catalytic chain, liver/testis isoform OS=Homo sapiens OX=9606 GN=PHKG2 PE=1 SV=1	PHKG2	0	22.617	14	4	4	4	1	406	46.4	6.38	122	4
M_2	M	Q96SI9	Spermatid perinuclear RNA-binding protein OS=Homo sapiens OX=9606 GN=STRBP PE=1 SV=1	STRBP	0	22.611	7	4	6	2	1	672	73.6	8.72	55	4
M_2	M	P35270	Sepiapterin reductase OS=Homo sapiens OX=9606 GN=SPR PE=1 SV=1	SPR	0	22.607	21	3	3	3	1	261	28	8.05	180	3
M_2	M	Q96BY7	Autophagy-related protein 2 homolog B OS=Homo sapiens OX=9606 GN=ATG2B PE=1 SV=5	ATG2B	0	22.589	3	6	6	6	1	2078	232.6	5.76	68	6
M_2	M	P46776	60S ribosomal protein L27a OS=Homo sapiens OX=9606 GN=RPL27A PE=1 SV=2	RPL27A	0	22.551	24	3	7	3	1	148	16.6	11	152	3
M_2	M	Q9NRW1	Ras-related protein Rab-6B OS=Homo sapiens OX=9606 GN=RAB6B PE=1 SV=1	RAB6B	0	22.538	31	6	8	2	1	208	23.4	5.53	160	6
M_2	M	P61923	Coatomer subunit zeta-1 OS=Homo sapiens OX=9606 GN=COPZ1 PE=1 SV=1	COPZ1	0	22.518	46	4	4	4	1	177	20.2	4.81	75	4
M_2	M	Q9NP79	Vacuolar protein sorting-associated protein VTA1 homolog OS=Homo sapiens OX=9606 GN=VTA1 PE=1 SV=1	VTA1	0	22.518	18	4	4	4	1	307	33.9	6.29	97	4
M_2	M	Q8N8S7	Protein enabled homolog OS=Homo sapiens OX=9606 GN=ENAH PE=1 SV=2	ENAH	0	22.514	12	5	6	5	1	591	66.5	6.93	69	5
M_2	M	Q14746	Conserved oligomeric Golgi complex subunit 2 OS=Homo sapiens OX=9606 GN=COG2 PE=1 SV=1	COG2	0	22.5	11	5	5	5	1	738	83.2	6.62	75	5
M_2	M	O00401	Neural Wiskott-Aldrich syndrome protein OS=Homo sapiens OX=9606 GN=WASL PE=1 SV=2	WASL	0	22.5	13	5	6	5	1	505	54.8	7.93	48	5
M_2	M	Q13155	Aminoacyl tRNA synthase complex-interacting multifunctional protein 2 OS=Homo sapiens OX=9606 GN=AIMP2 PE=1 SV=2	AIMP2	0	22.486	26	6	7	6	1	320	35.3	8.22	115	6
M_2	M	O75569	Interferon-inducible double-stranded RNA-dependent protein kinase activator A OS=Homo sapiens OX=9606 GN=PRKRA PE=1 SV=1	PRKRA	0	22.481	19	4	5	4	1	313	34.4	8.41	33	4
M_2	M	Q9NVH2	Integrator complex subunit 7 OS=Homo sapiens OX=9606 GN=INTS7 PE=1 SV=1	INTS7	0	22.478	7	5	5	5	1	962	106.8	8.02	78	5
M_2	M	Q9UL25	Ras-related protein Rab-21 OS=Homo sapiens OX=9606 GN=RAB21 PE=1 SV=3	RAB21	0	22.445	20	3	3	3	1	225	24.3	7.94	154	3
M_2	M	P39210	Protein Mpv17 OS=Homo sapiens OX=9606 GN=MPV17 PE=1 SV=1	MPV17	0	22.444	13	1	2	1	1	176	19.7	9.47	210	1
M_2	M	Q9NYU2	UDP-glucose:glycoprotein glucosyltransferase 1 OS=Homo sapiens OX=9606 GN=UGGT1 PE=1 SV=3	UGGT1	0	22.436	4	6	6	6	1	1555	177.1	5.63	110	6
M_2	M	Q9Y296	Trafficking protein particle complex subunit 4 OS=Homo sapiens OX=9606 GN=TRAPPC4 PE=1 SV=1	TRAPPC4	0	22.405	34	6	6	6	1	219	24.3	6.21	89	6
M_2	M	Q13247	Serine/arginine-rich splicing factor 6 OS=Homo sapiens OX=9606 GN=SRSF6 PE=1 SV=2	SRSF6	0	22.393	19	7	10	5	1	344	39.6	11.43	150	7
M_2	M	Q9BST9	Rhotekin OS=Homo sapiens OX=9606 GN=RTKN PE=1 SV=2	RTKN	0	22.379	12	5	6	5	1	563	62.6	7.44	168	5
M_2	M	Q9H3Q1	Cdc42 effector protein 4 OS=Homo sapiens OX=9606 GN=CDC42EP4 PE=1 SV=1	CDC42EP4	0	22.35	19	5	5	5	1	356	38	5.19	43	5
M_2	M	Q13153	Serine/threonine-protein kinase PAK 1 OS=Homo sapiens OX=9606 GN=PAK1 PE=1 SV=2	PAK1	0	22.302	10	4	4	1	1	545	60.6	5.76	113	4
M_2	M	Q16643	Drebrin OS=Homo sapiens OX=9606 GN=DBN1 PE=1 SV=4	DBN1	0	22.276	10	4	4	4	1	649	71.4	4.45	95	4
M_2	M	Q13033	Striatin-3 OS=Homo sapiens OX=9606 GN=STRN3 PE=1 SV=3	STRN3	0	22.262	10	6	6	5	1	797	87.2	5.36	89	6
M_2	M	Q08379	Golgin subfamily A member 2 OS=Homo sapiens OX=9606 GN=GOLGA2 PE=1 SV=3	GOLGA2	0	22.205	5	5	5	5	1	1002	113	5.02	172	5
M_2	M	P23458	Tyrosine-protein kinase JAK1 OS=Homo sapiens OX=9606 GN=JAK1 PE=1 SV=2	JAK1	0	22.146	6	6	6	6	1	1154	133.2	7.55	69	6
M_2	M	Q9Y3L5	Ras-related protein Rap-2c OS=Homo sapiens OX=9606 GN=RAP2C PE=1 SV=1	RAP2C	0	22.135	23	5	5	4	1	183	20.7	4.94	119	5
M_2	M	P20337	Ras-related protein Rab-3B OS=Homo sapiens OX=9606 GN=RAB3B PE=1 SV=2	RAB3B	0	22.093	28	5	7	2	1	219	24.7	5.02	145	5
M_2	M	O75886	Signal transducing adapter molecule 2 OS=Homo sapiens OX=9606 GN=STAM2 PE=1 SV=1	STAM2	0	22.08	7	4	6	2	1	525	58.1	5.07	142	4
M_2	M	Q504Q3	PAN2-PAN3 deadenylation complex catalytic subunit PAN2 OS=Homo sapiens OX=9606 GN=PAN2 PE=1 SV=3	PAN2	0	22.055	4	4	5	4	1	1202	135.3	5.99	102	4
M_2	M	Q96CP6	Protein Aster-A OS=Homo sapiens OX=9606 GN=GRAMD1A PE=1 SV=2	GRAMD1A	0	22.052	8	4	4	4	1	724	80.6	6.74	45	4
M_2	M	Q9NPJ6	Mediator of RNA polymerase II transcription subunit 4 OS=Homo sapiens OX=9606 GN=MED4 PE=1 SV=1	MED4	0	22.043	25	5	5	5	1	270	29.7	5.1	92	5
M_2	M	P08579	U2 small nuclear ribonucleoprotein B'' OS=Homo sapiens OX=9606 GN=SNRPB2 PE=1 SV=1	SNRPB2	0	22.035	20	3	3	2	1	225	25.5	9.72	114	3
M_2	M	Q68CZ2	Tensin-3 OS=Homo sapiens OX=9606 GN=TNS3 PE=1 SV=2	TNS3	0	22.034	6	6	6	6	1	1445	155.2	6.81	87	6
M_2	M	Q15691	Microtubule-associated protein RP/EB family member 1 OS=Homo sapiens OX=9606 GN=MAPRE1 PE=1 SV=3	MAPRE1	0	22.03	32	5	5	5	1	268	30	5.14	46	5
M_2	M	Q9BYG5	Partitioning defective 6 homolog beta OS=Homo sapiens OX=9606 GN=PARD6B PE=1 SV=1	PARD6B	0	22.014	19	4	4	4	1	372	41.2	5.58	78	4
M_2	M	P49748	Very long-chain specific acyl-CoA dehydrogenase, mitochondrial OS=Homo sapiens OX=9606 GN=ACADVL PE=1 SV=1	ACADVL	0	21.964	10	5	5	5	1	655	70.3	8.75	93	5
M_2	M	Q9Y613	FH1/FH2 domain-containing protein 1 OS=Homo sapiens OX=9606 GN=FHOD1 PE=1 SV=3	FHOD1	0	21.94	4	4	4	4	1	1164	126.5	6.39	114	4
M_2	M	Q96EB1	Elongator complex protein 4 OS=Homo sapiens OX=9606 GN=ELP4 PE=1 SV=2	ELP4	0	21.937	18	5	5	5	1	424	46.6	8.51	67	5
M_2	M	Q9UBI1	COMM domain-containing protein 3 OS=Homo sapiens OX=9606 GN=COMMD3 PE=1 SV=1	COMMD3	0	21.914	29	4	4	4	1	195	22.1	5.99	112	4
M_2	M	Q6UVY6	DBH-like monooxygenase protein 1 OS=Homo sapiens OX=9606 GN=MOXD1 PE=1 SV=1	MOXD1	0	21.893	11	6	7	6	1	613	69.6	6.43	87	6
M_2	M	O95210	Starch-binding domain-containing protein 1 OS=Homo sapiens OX=9606 GN=STBD1 PE=1 SV=1	STBD1	0	21.885	17	5	6	5	1	358	39	5.73	102	5
M_2	M	Q8TEV9	Guanine nucleotide exchange protein SMCR8 OS=Homo sapiens OX=9606 GN=SMCR8 PE=1 SV=2	SMCR8	0	21.883	6	5	5	5	1	937	105	5.58	64	5
M_2	M	Q8IYS2	Uncharacterized protein KIAA2013 OS=Homo sapiens OX=9606 GN=KIAA2013 PE=1 SV=1	KIAA2013	0	21.874	8	4	4	4	1	634	69.1	8.19	122	4
M_2	M	P47985	Cytochrome b-c1 complex subunit Rieske, mitochondrial OS=Homo sapiens OX=9606 GN=UQCRFS1 PE=1 SV=2	UQCRFS1	0	21.856	27	4	4	4	1	274	29.6	8.32	97	4
M_2	M	O14662	Syntaxin-16 OS=Homo sapiens OX=9606 GN=STX16 PE=1 SV=3	STX16	0	21.839	18	4	5	4	1	325	37	6.11	85	4
M_2	M	O60231	Pre-mRNA-splicing factor ATP-dependent RNA helicase DHX16 OS=Homo sapiens OX=9606 GN=DHX16 PE=1 SV=2	DHX16	0	21.807	6	5	5	4	1	1041	119.2	6.8	60	5
M_2	M	Q5ZPR3	CD276 antigen OS=Homo sapiens OX=9606 GN=CD276 PE=1 SV=1	CD276	0	21.77	7	2	3	2	1	534	57.2	4.91	104	2
M_2	M	O75113	NEDD4-binding protein 1 OS=Homo sapiens OX=9606 GN=N4BP1 PE=1 SV=4	N4BP1	0	21.759	7	5	5	5	1	896	100.3	5.36	47	5
M_2	M	Q15024	Exosome complex component RRP42 OS=Homo sapiens OX=9606 GN=EXOSC7 PE=1 SV=3	EXOSC7	0	21.757	19	4	4	4	1	291	31.8	5.19	122	4
M_2	M	O95905	Protein ecdysoneless homolog OS=Homo sapiens OX=9606 GN=ECD PE=1 SV=1	ECD	0	21.755	7	4	4	4	1	644	72.7	4.87	78	4
M_2	M	Q9UMX1	Suppressor of fused homolog OS=Homo sapiens OX=9606 GN=SUFU PE=1 SV=2	SUFU	0	21.738	14	4	4	4	1	484	53.9	5.33	153	4
M_2	M	Q9Y4E8	Ubiquitin carboxyl-terminal hydrolase 15 OS=Homo sapiens OX=9606 GN=USP15 PE=1 SV=3	USP15	0	21.719	6	6	6	5	1	981	112.3	5.22	99	6
M_2	M	Q9NYY8	FAST kinase domain-containing protein 2, mitochondrial OS=Homo sapiens OX=9606 GN=FASTKD2 PE=1 SV=1	FASTKD2	0	21.705	9	5	5	5	1	710	81.4	8.05	82	5
M_2	M	Q9NXW2	DnaJ homolog subfamily B member 12 OS=Homo sapiens OX=9606 GN=DNAJB12 PE=1 SV=5	DNAJB12	0	21.674	19	6	6	6	1	375	41.8	8.69	109	6
M_2	M	Q9BZE1	39S ribosomal protein L37, mitochondrial OS=Homo sapiens OX=9606 GN=MRPL37 PE=1 SV=2	MRPL37	0	21.66	13	5	5	5	1	423	48.1	8.59	137	5
M_2	M	P53985	Monocarboxylate transporter 1 OS=Homo sapiens OX=9606 GN=SLC16A1 PE=1 SV=3	SLC16A1	0	21.643	8	5	6	5	1	500	53.9	8.66	136	5
M_2	M	Q86X27	Ras-specific guanine nucleotide-releasing factor RalGPS2 OS=Homo sapiens OX=9606 GN=RALGPS2 PE=1 SV=1	RALGPS2	0	21.637	12	6	6	6	1	583	65.1	8.73	86	6
M_2	M	P82930	28S ribosomal protein S34, mitochondrial OS=Homo sapiens OX=9606 GN=MRPS34 PE=1 SV=2	MRPS34	0	21.633	22	5	8	5	1	218	25.6	9.98	117	5
M_2	M	O15173	Membrane-associated progesterone receptor component 2 OS=Homo sapiens OX=9606 GN=PGRMC2 PE=1 SV=1	PGRMC2	0	21.607	22	4	4	4	1	223	23.8	4.88	99	4
M_2	M	Q6ZRY4	RNA-binding protein with multiple splicing 2 OS=Homo sapiens OX=9606 GN=RBPMS2 PE=1 SV=1	RBPMS2	0	21.583	17	3	5	2	1	209	22.5	8.6	88	3
M_2	M	Q9NRX1	RNA-binding protein PNO1 OS=Homo sapiens OX=9606 GN=PNO1 PE=1 SV=1	PNO1	0	21.576	15	2	3	2	1	252	27.9	9.73	90	2
M_2	M	Q16555	Dihydropyrimidinase-related protein 2 OS=Homo sapiens OX=9606 GN=DPYSL2 PE=1 SV=1	DPYSL2	0	21.522	8	4	4	2	1	572	62.3	6.38	91	4
M_2	M	Q16836	Hydroxyacyl-coenzyme A dehydrogenase, mitochondrial OS=Homo sapiens OX=9606 GN=HADH PE=1 SV=3	HADH	0	21.518	15	3	3	3	1	314	34.3	8.85	118	3
M_2	M	Q9BZI7	Regulator of nonsense transcripts 3B OS=Homo sapiens OX=9606 GN=UPF3B PE=1 SV=1	UPF3B	0	21.504	13	5	6	5	1	483	57.7	9.48	69	5
M_2	M	P61106	Ras-related protein Rab-14 OS=Homo sapiens OX=9606 GN=RAB14 PE=1 SV=4	RAB14	0	21.491	22	4	7	3	1	215	23.9	6.21	145	4
M_2	M	Q8N6R0	eEF1A lysine and N-terminal methyltransferase OS=Homo sapiens OX=9606 GN=EEF1AKNMT PE=1 SV=1	EEF1AKNMT	0	21.486	9	7	7	7	1	699	78.7	6.73	99	7
M_2	M	P09110	3-ketoacyl-CoA thiolase, peroxisomal OS=Homo sapiens OX=9606 GN=ACAA1 PE=1 SV=2	ACAA1	0	21.483	13	3	4	3	1	424	44.3	8.44	134	3
M_2	M	Q7Z2Z2	Elongation factor-like GTPase 1 OS=Homo sapiens OX=9606 GN=EFL1 PE=1 SV=2	EFL1	0	21.452	4	4	4	4	1	1120	125.4	5.91	157	4
M_2	M	P21281	V-type proton ATPase subunit B, brain isoform OS=Homo sapiens OX=9606 GN=ATP6V1B2 PE=1 SV=3	ATP6V1B2	0	21.448	12	4	4	4	1	511	56.5	5.81	130	4
M_2	M	Q8N3R9	MAGUK p55 subfamily member 5 OS=Homo sapiens OX=9606 GN=MPP5 PE=1 SV=3	MPP5	0	21.422	13	6	6	6	1	675	77.2	6.14	90	6
M_2	M	O00629	Importin subunit alpha-3 OS=Homo sapiens OX=9606 GN=KPNA4 PE=1 SV=1	KPNA4	0	21.343	11	3	3	1	1	521	57.9	4.96	120	3
M_2	M	Q9Y371	Endophilin-B1 OS=Homo sapiens OX=9606 GN=SH3GLB1 PE=1 SV=1	SH3GLB1	0	21.321	13	5	5	5	1	365	40.8	6.04	151	5
M_2	M	Q9NPA0	ER membrane protein complex subunit 7 OS=Homo sapiens OX=9606 GN=EMC7 PE=1 SV=1	EMC7	0	21.317	27	5	6	5	1	242	26.5	9.25	57	5
M_2	M	Q9BW72	HIG1 domain family member 2A, mitochondrial OS=Homo sapiens OX=9606 GN=HIGD2A PE=1 SV=1	HIGD2A	0	21.31	20	1	3	1	1	106	11.5	10.2	202	1
M_2	M	Q53GT1	Kelch-like protein 22 OS=Homo sapiens OX=9606 GN=KLHL22 PE=1 SV=2	KLHL22	0	21.306	11	7	7	7	1	634	71.6	5.49	108	7
M_2	M	Q9BQ39	ATP-dependent RNA helicase DDX50 OS=Homo sapiens OX=9606 GN=DDX50 PE=1 SV=1	DDX50	0	21.295	7	4	5	2	1	737	82.5	9.17	140	4
M_2	M	O95197	Reticulon-3 OS=Homo sapiens OX=9606 GN=RTN3 PE=1 SV=2	RTN3	0	21.282	2	3	5	3	1	1032	112.5	4.96	98	3
M_2	M	O15400	Syntaxin-7 OS=Homo sapiens OX=9606 GN=STX7 PE=1 SV=4	STX7	0	21.276	19	4	4	4	1	261	29.8	5.55	143	4
M_2	M	O76021	Ribosomal L1 domain-containing protein 1 OS=Homo sapiens OX=9606 GN=RSL1D1 PE=1 SV=3	RSL1D1	0	21.272	13	8	8	8	1	490	54.9	10.13	93	8
M_2	M	Q6NZI2	Caveolae-associated protein 1 OS=Homo sapiens OX=9606 GN=CAVIN1 PE=1 SV=1	CAVIN1	0	21.254	14	5	6	5	1	390	43.5	5.6	99	5
M_2	M	Q01650	Large neutral amino acids transporter small subunit 1 OS=Homo sapiens OX=9606 GN=SLC7A5 PE=1 SV=2	SLC7A5	0	21.251	4	3	5	3	1	507	55	7.72	117	3
M_2	M	P27635	60S ribosomal protein L10 OS=Homo sapiens OX=9606 GN=RPL10 PE=1 SV=4	RPL10	0	21.247	21	5	13	5	1	214	24.6	10.08	129	5
M_2	M	P62851	40S ribosomal protein S25 OS=Homo sapiens OX=9606 GN=RPS25 PE=1 SV=1	RPS25	0	21.212	33	7	11	7	1	125	13.7	10.11	224	7
M_2	M	P46087	Probable 28S rRNA (cytosine(4447)-C(5))-methyltransferase OS=Homo sapiens OX=9606 GN=NOP2 PE=1 SV=2	NOP2	0	21.116	6	3	3	3	1	812	89.2	9.23	98	3
M_2	M	Q9NXD2	Myotubularin-related protein 10 OS=Homo sapiens OX=9606 GN=MTMR10 PE=1 SV=3	MTMR10	0	21.107	8	5	5	5	1	777	88.2	8.53	89	5
M_2	M	P06241	Tyrosine-protein kinase Fyn OS=Homo sapiens OX=9606 GN=FYN PE=1 SV=3	FYN	0	21.089	11	6	8	1	1	537	60.7	6.67	149	6
M_2	M	O95070	Protein YIF1A OS=Homo sapiens OX=9606 GN=YIF1A PE=1 SV=2	YIF1A	0	21.08	16	3	3	3	1	293	32	8.95	71	3
M_2	M	Q53GS9	U4/U6.U5 tri-snRNP-associated protein 2 OS=Homo sapiens OX=9606 GN=USP39 PE=1 SV=2	USP39	0	21.037	13	6	7	6	1	565	65.3	8.91	96	6
M_2	M	Q9HDC5	Junctophilin-1 OS=Homo sapiens OX=9606 GN=JPH1 PE=1 SV=2	JPH1	0	21.027	10	5	6	5	1	661	71.6	9.32	94	5
M_2	M	Q96CW5	Gamma-tubulin complex component 3 OS=Homo sapiens OX=9606 GN=TUBGCP3 PE=1 SV=2	TUBGCP3	0	21.006	7	6	6	6	1	907	103.5	8.12	87	6
M_2	M	Q9Y3D8	Adenylate kinase isoenzyme 6 OS=Homo sapiens OX=9606 GN=AK6 PE=1 SV=1	AK6	0	20.999	26	4	6	4	1	172	20	4.58	144	4
M_2	M	Q9ULX3	RNA-binding protein NOB1 OS=Homo sapiens OX=9606 GN=NOB1 PE=1 SV=1	NOB1	0	20.957	18	6	7	6	1	412	46.6	7.18	129	6
M_2	M	Q9Y619	Mitochondrial ornithine transporter 1 OS=Homo sapiens OX=9606 GN=SLC25A15 PE=1 SV=1	SLC25A15	0	20.944	20	5	6	5	1	301	32.7	9.13	95	5
M_2	M	O14965	Aurora kinase A OS=Homo sapiens OX=9606 GN=AURKA PE=1 SV=2	AURKA	0	20.932	13	4	4	3	1	403	45.8	9.39	121	4
M_2	M	P46778	60S ribosomal protein L21 OS=Homo sapiens OX=9606 GN=RPL21 PE=1 SV=2	RPL21	0	20.931	22	4	6	4	1	160	18.6	10.49	145	4
M_2	M	O15164	Transcription intermediary factor 1-alpha OS=Homo sapiens OX=9606 GN=TRIM24 PE=1 SV=3	TRIM24	0	20.93	4	4	4	3	1	1050	116.8	7.11	109	4
M_2	M	P00387	NADH-cytochrome b5 reductase 3 OS=Homo sapiens OX=9606 GN=CYB5R3 PE=1 SV=3	CYB5R3	0	20.927	15	3	4	3	1	301	34.2	7.59	127	3
M_2	M	Q99460	26S proteasome non-ATPase regulatory subunit 1 OS=Homo sapiens OX=9606 GN=PSMD1 PE=1 SV=2	PSMD1	0	20.903	7	5	5	5	1	953	105.8	5.39	109	5
M_2	M	Q8WVB6	Chromosome transmission fidelity protein 18 homolog OS=Homo sapiens OX=9606 GN=CHTF18 PE=1 SV=1	CHTF18	0	20.819	5	5	5	5	1	975	107.3	7.21	73	5
M_2	M	P67870	Casein kinase II subunit beta OS=Homo sapiens OX=9606 GN=CSNK2B PE=1 SV=1	CSNK2B	0	20.801	18	3	4	3	1	215	24.9	5.55	94	3
M_2	M	O43684	Mitotic checkpoint protein BUB3 OS=Homo sapiens OX=9606 GN=BUB3 PE=1 SV=1	BUB3	0	20.783	17	7	8	7	1	328	37.1	6.84	63	7
M_2	M	O14950	Myosin regulatory light chain 12B OS=Homo sapiens OX=9606 GN=MYL12B PE=1 SV=2	MYL12B	0	20.751	28	4	4	4	1	172	19.8	4.84	107	4
M_2	M	O00506	Serine/threonine-protein kinase 25 OS=Homo sapiens OX=9606 GN=STK25 PE=1 SV=1	STK25	0	20.742	11	4	5	1	1	426	48.1	6.74	120	4
M_2	M	Q13126	S-methyl-5'-thioadenosine phosphorylase OS=Homo sapiens OX=9606 GN=MTAP PE=1 SV=2	MTAP	0	20.742	18	4	6	4	1	283	31.2	7.18	60	4
M_2	M	Q14232	Translation initiation factor eIF-2B subunit alpha OS=Homo sapiens OX=9606 GN=EIF2B1 PE=1 SV=1	EIF2B1	0	20.735	27	5	5	5	1	305	33.7	7.33	42	5
M_2	M	Q8IWB1	Inositol 1,4,5-trisphosphate receptor-interacting protein OS=Homo sapiens OX=9606 GN=ITPRIP PE=1 SV=1	ITPRIP	0	20.727	11	5	6	5	1	547	62	5.88	108	5
M_2	M	Q15654	Thyroid receptor-interacting protein 6 OS=Homo sapiens OX=9606 GN=TRIP6 PE=1 SV=3	TRIP6	0	20.713	9	3	4	3	1	476	50.3	7.37	46	3
M_2	M	Q9ULS5	Transmembrane and coiled-coil domain protein 3 OS=Homo sapiens OX=9606 GN=TMCC3 PE=1 SV=3	TMCC3	0	20.675	12	5	5	5	1	477	53.8	8.54	124	5
M_2	M	Q96J01	THO complex subunit 3 OS=Homo sapiens OX=9606 GN=THOC3 PE=1 SV=1	THOC3	0	20.672	8	4	6	4	1	351	38.7	6.09	133	4
M_2	M	Q8NFP9	Neurobeachin OS=Homo sapiens OX=9606 GN=NBEA PE=1 SV=3	NBEA	0	20.623	1	4	5	1	1	2946	327.6	6.18	139	4
M_2	M	Q643R3	Lysophospholipid acyltransferase LPCAT4 OS=Homo sapiens OX=9606 GN=LPCAT4 PE=1 SV=1	LPCAT4	0	20.62	10	4	4	4	1	524	57.2	8.97	83	4
M_2	M	Q8TD43	Transient receptor potential cation channel subfamily M member 4 OS=Homo sapiens OX=9606 GN=TRPM4 PE=1 SV=1	TRPM4	0	20.591	4	3	3	3	1	1214	134.2	8.15	110	3
M_2	M	O95229	ZW10 interactor OS=Homo sapiens OX=9606 GN=ZWINT PE=1 SV=2	ZWINT	0	20.588	18	4	4	4	1	277	31.3	5.15	66	4
M_2	M	Q15031	Probable leucine--tRNA ligase, mitochondrial OS=Homo sapiens OX=9606 GN=LARS2 PE=1 SV=2	LARS2	0	20.556	7	6	6	6	1	903	101.9	8.22	103	6
M_2	M	P62873	Guanine nucleotide-binding protein G(I)/G(S)/G(T) subunit beta-1 OS=Homo sapiens OX=9606 GN=GNB1 PE=1 SV=3	GNB1	0	20.518	13	4	4	1	1	340	37.4	6	120	4
M_2	M	Q96IX5	ATP synthase membrane subunit DAPIT, mitochondrial OS=Homo sapiens OX=9606 GN=ATP5MD PE=1 SV=1	ATP5MD	0	20.503	45	4	5	4	1	58	6.5	9.76	113	4
M_2	M	Q14684	Ribosomal RNA processing protein 1 homolog B OS=Homo sapiens OX=9606 GN=RRP1B PE=1 SV=3	RRP1B	0	20.479	5	3	4	3	1	758	84.4	9.76	107	3
M_2	M	Q8WU76	Sec1 family domain-containing protein 2 OS=Homo sapiens OX=9606 GN=SCFD2 PE=1 SV=2	SCFD2	0	20.467	8	5	5	5	1	684	75.1	6.68	109	5
M_2	M	Q9HBM0	Vezatin OS=Homo sapiens OX=9606 GN=VEZT PE=1 SV=3	VEZT	0	20.427	7	5	5	5	1	779	88.6	5.2	63	5
M_2	M	Q9H0K1	Serine/threonine-protein kinase SIK2 OS=Homo sapiens OX=9606 GN=SIK2 PE=1 SV=1	SIK2	0	20.426	6	6	6	6	1	926	103.8	6.02	99	6
M_2	M	O15344	E3 ubiquitin-protein ligase Midline-1 OS=Homo sapiens OX=9606 GN=MID1 PE=1 SV=1	MID1	0	20.413	10	7	7	7	1	667	75.2	6.8	67	7
M_2	M	Q96RG2	PAS domain-containing serine/threonine-protein kinase OS=Homo sapiens OX=9606 GN=PASK PE=1 SV=3	PASK	0	20.378	5	5	5	5	1	1323	142.8	4.86	74	5
M_2	M	Q9Y5X2	Sorting nexin-8 OS=Homo sapiens OX=9606 GN=SNX8 PE=1 SV=1	SNX8	0	20.355	11	4	4	4	1	465	52.5	7.39	93	4
M_2	M	O75911	Short-chain dehydrogenase/reductase 3 OS=Homo sapiens OX=9606 GN=DHRS3 PE=1 SV=2	DHRS3	0	20.354	20	4	4	4	1	302	33.5	8.84	77	4
M_2	M	Q3MHD2	Protein LSM12 homolog OS=Homo sapiens OX=9606 GN=LSM12 PE=1 SV=2	LSM12	0	20.349	31	4	7	4	1	195	21.7	7.74	153	4
M_2	M	P52434	DNA-directed RNA polymerases I, II, and III subunit RPABC3 OS=Homo sapiens OX=9606 GN=POLR2H PE=1 SV=4	POLR2H	0	20.322	21	3	3	3	1	150	17.1	4.68	125	3
M_2	M	Q7L099	Protein RUFY3 OS=Homo sapiens OX=9606 GN=RUFY3 PE=1 SV=1	RUFY3	0	20.292	11	5	5	5	1	469	52.9	5.49	97	5
M_2	M	Q15048	Leucine-rich repeat-containing protein 14 OS=Homo sapiens OX=9606 GN=LRRC14 PE=1 SV=1	LRRC14	0	20.283	13	6	6	6	1	493	54.5	6.9	113	6
M_2	M	Q96HR8	H/ACA ribonucleoprotein complex non-core subunit NAF1 OS=Homo sapiens OX=9606 GN=NAF1 PE=1 SV=2	NAF1	0	20.276	5	2	4	2	1	494	53.7	4.87	103	2
M_2	M	Q8NFQ8	Torsin-1A-interacting protein 2 OS=Homo sapiens OX=9606 GN=TOR1AIP2 PE=1 SV=1	TOR1AIP2	0	20.268	9	2	3	2	1	470	51.2	4.96	89	2
M_2	M	Q9UPU5	Ubiquitin carboxyl-terminal hydrolase 24 OS=Homo sapiens OX=9606 GN=USP24 PE=1 SV=3	USP24	0	20.266	2	4	4	4	1	2620	294.2	6.14	51	4
M_2	M	Q86X55	Histone-arginine methyltransferase CARM1 OS=Homo sapiens OX=9606 GN=CARM1 PE=1 SV=3	CARM1	0	20.257	13	5	5	5	1	608	65.8	6.73	55	5
M_2	M	Q9NX58	Cell growth-regulating nucleolar protein OS=Homo sapiens OX=9606 GN=LYAR PE=1 SV=2	LYAR	0	20.233	15	5	5	5	1	379	43.6	9.54	72	5
M_2	M	Q4KMP7	TBC1 domain family member 10B OS=Homo sapiens OX=9606 GN=TBC1D10B PE=1 SV=3	TBC1D10B	0	20.233	8	5	6	5	1	808	87.1	9.19	72	5
M_2	M	Q7L5N1	COP9 signalosome complex subunit 6 OS=Homo sapiens OX=9606 GN=COPS6 PE=1 SV=1	COPS6	0	20.229	24	6	6	6	1	327	36.1	5.73	43	6
M_2	M	P35080	Profilin-2 OS=Homo sapiens OX=9606 GN=PFN2 PE=1 SV=3	PFN2	0	20.227	26	4	4	4	1	140	15	6.99	79	4
M_2	M	P61026	Ras-related protein Rab-10 OS=Homo sapiens OX=9606 GN=RAB10 PE=1 SV=1	RAB10	0	20.203	33	7	11	4	1	200	22.5	8.38	169	7
M_2	M	O43502	DNA repair protein RAD51 homolog 3 OS=Homo sapiens OX=9606 GN=RAD51C PE=1 SV=1	RAD51C	0	20.181	19	4	4	4	1	376	42.2	6.74	84	4
M_2	M	Q6DN90	IQ motif and SEC7 domain-containing protein 1 OS=Homo sapiens OX=9606 GN=IQSEC1 PE=1 SV=1	IQSEC1	0	20.175	5	3	3	3	1	963	108.2	6.93	71	3
M_2	M	Q12933	TNF receptor-associated factor 2 OS=Homo sapiens OX=9606 GN=TRAF2 PE=1 SV=2	TRAF2	0	20.174	7	3	4	3	1	501	55.8	7.53	115	3
M_2	M	Q9NZJ7	Mitochondrial carrier homolog 1 OS=Homo sapiens OX=9606 GN=MTCH1 PE=1 SV=1	MTCH1	0	20.134	21	4	4	4	1	389	41.5	9.32	91	4
M_2	M	Q6P4Q7	Metal transporter CNNM4 OS=Homo sapiens OX=9606 GN=CNNM4 PE=1 SV=3	CNNM4	0	20.097	6	4	5	4	1	775	86.6	6.07	110	4
M_2	M	Q12982	BCL2/adenovirus E1B 19 kDa protein-interacting protein 2 OS=Homo sapiens OX=9606 GN=BNIP2 PE=1 SV=1	BNIP2	0	20.088	13	4	8	4	1	314	36	4.81	127	4
M_2	M	P27448	MAP/microtubule affinity-regulating kinase 3 OS=Homo sapiens OX=9606 GN=MARK3 PE=1 SV=5	MARK3	0	20.073	5	3	4	2	1	753	84.4	9.57	122	3
M_2	M	Q7L3T8	Probable proline--tRNA ligase, mitochondrial OS=Homo sapiens OX=9606 GN=PARS2 PE=1 SV=1	PARS2	0	20.061	11	5	5	5	1	475	53.2	8.1	103	5
M_2	M	Q6UN15	Pre-mRNA 3'-end-processing factor FIP1 OS=Homo sapiens OX=9606 GN=FIP1L1 PE=1 SV=1	FIP1L1	0	20.06	7	3	3	3	1	594	66.5	5.59	108	3
M_2	M	O00567	Nucleolar protein 56 OS=Homo sapiens OX=9606 GN=NOP56 PE=1 SV=4	NOP56	0	20.057	12	5	5	5	1	594	66	9.19	62	5
M_2	M	Q9UL46	Proteasome activator complex subunit 2 OS=Homo sapiens OX=9606 GN=PSME2 PE=1 SV=4	PSME2	0	20.037	12	2	3	2	1	239	27.4	5.73	128	2
M_2	M	Q7Z5K2	Wings apart-like protein homolog OS=Homo sapiens OX=9606 GN=WAPL PE=1 SV=1	WAPL	0	20.02	4	3	3	3	1	1190	132.9	5.44	90	3
M_2	M	Q9UIA9	Exportin-7 OS=Homo sapiens OX=9606 GN=XPO7 PE=1 SV=3	XPO7	0	20.014	7	6	6	6	1	1087	123.8	6.32	46	6
M_2	M	Q9UPN9	E3 ubiquitin-protein ligase TRIM33 OS=Homo sapiens OX=9606 GN=TRIM33 PE=1 SV=3	TRIM33	0	20.002	5	5	5	4	1	1127	122.5	6.67	64	5
M_2	M	Q96KP4	Cytosolic non-specific dipeptidase OS=Homo sapiens OX=9606 GN=CNDP2 PE=1 SV=2	CNDP2	0	19.999	17	6	6	6	1	475	52.8	5.97	83	6
M_2	M	Q96HP0	Dedicator of cytokinesis protein 6 OS=Homo sapiens OX=9606 GN=DOCK6 PE=1 SV=3	DOCK6	0	19.993	2	4	5	2	1	2047	229.4	6.74	71	4
M_2	M	P18074	General transcription and DNA repair factor IIH helicase subunit XPD OS=Homo sapiens OX=9606 GN=ERCC2 PE=1 SV=1	ERCC2	0	19.989	9	5	5	5	1	760	86.9	7.15	41	5
M_2	M	Q9H269	Vacuolar protein sorting-associated protein 16 homolog OS=Homo sapiens OX=9606 GN=VPS16 PE=1 SV=2	VPS16	0	19.982	7	4	4	4	1	839	94.6	6.77	80	4
M_2	M	P51151	Ras-related protein Rab-9A OS=Homo sapiens OX=9606 GN=RAB9A PE=1 SV=1	RAB9A	0	19.961	19	4	5	4	1	201	22.8	5.47	91	4
M_2	M	Q96I99	Succinate--CoA ligase [GDP-forming] subunit beta, mitochondrial OS=Homo sapiens OX=9606 GN=SUCLG2 PE=1 SV=2	SUCLG2	0	19.941	12	4	4	4	1	432	46.5	6.39	73	4
M_2	M	O75427	Leucine-rich repeat and calponin homology domain-containing protein 4 OS=Homo sapiens OX=9606 GN=LRCH4 PE=1 SV=2	LRCH4	0	19.933	10	5	6	5	1	683	73.4	8.22	95	5
M_2	M	Q96Q05	Trafficking protein particle complex subunit 9 OS=Homo sapiens OX=9606 GN=TRAPPC9 PE=1 SV=2	TRAPPC9	0	19.922	5	5	5	5	1	1148	128.4	6.62	54	5
M_2	M	Q15435	Protein phosphatase 1 regulatory subunit 7 OS=Homo sapiens OX=9606 GN=PPP1R7 PE=1 SV=1	PPP1R7	0	19.906	13	4	4	4	1	360	41.5	4.91	152	4
M_2	M	Q8IX01	SURP and G-patch domain-containing protein 2 OS=Homo sapiens OX=9606 GN=SUGP2 PE=1 SV=2	SUGP2	0	19.873	3	3	4	3	1	1082	120.1	7.28	117	3
M_2	M	Q99967	Cbp/p300-interacting transactivator 2 OS=Homo sapiens OX=9606 GN=CITED2 PE=1 SV=2	CITED2	0	19.838	18	2	4	2	1	270	28.5	6.95	88	2
M_2	M	Q7Z5Q1	Cytoplasmic polyadenylation element-binding protein 2 OS=Homo sapiens OX=9606 GN=CPEB2 PE=2 SV=3	CPEB2	0	19.823	10	5	5	2	1	589	64.9	7.21	152	5
M_2	M	P49754	Vacuolar protein sorting-associated protein 41 homolog OS=Homo sapiens OX=9606 GN=VPS41 PE=1 SV=3	VPS41	0	19.821	9	4	4	4	1	854	98.5	5.85	50	4
M_2	M	Q12955	Ankyrin-3 OS=Homo sapiens OX=9606 GN=ANK3 PE=1 SV=3	ANK3	0	19.812	1	5	5	5	1	4377	480.1	6.49	100	5
M_2	M	Q92552	28S ribosomal protein S27, mitochondrial OS=Homo sapiens OX=9606 GN=MRPS27 PE=1 SV=3	MRPS27	0	19.807	12	5	5	5	1	414	47.6	6.18	63	5
M_2	M	Q96J84	Kin of IRRE-like protein 1 OS=Homo sapiens OX=9606 GN=KIRREL1 PE=1 SV=2	KIRREL1	0	19.781	8	5	6	5	1	757	83.5	5.73	104	5
M_2	M	Q00536	Cyclin-dependent kinase 16 OS=Homo sapiens OX=9606 GN=CDK16 PE=1 SV=1	CDK16	0	19.748	12	5	6	2	1	496	55.7	7.62	94	5
M_2	M	Q9BQ67	Glutamate-rich WD repeat-containing protein 1 OS=Homo sapiens OX=9606 GN=GRWD1 PE=1 SV=1	GRWD1	0	19.744	17	5	6	5	1	446	49.4	4.92	94	5
M_2	M	Q8NBF6	Late secretory pathway protein AVL9 homolog OS=Homo sapiens OX=9606 GN=AVL9 PE=1 SV=1	AVL9	0	19.722	7	4	4	4	1	648	71.9	6.21	98	4
M_2	M	O43314	Inositol hexakisphosphate and diphosphoinositol-pentakisphosphate kinase 2 OS=Homo sapiens OX=9606 GN=PPIP5K2 PE=1 SV=3	PPIP5K2	0	19.715	3	3	4	3	1	1243	140.3	8.22	79	3
M_2	M	Q5T2T1	MAGUK p55 subfamily member 7 OS=Homo sapiens OX=9606 GN=MPP7 PE=1 SV=1	MPP7	0	19.657	10	5	5	5	1	576	65.5	7.14	91	5
M_2	M	Q9P206	Uncharacterized protein KIAA1522 OS=Homo sapiens OX=9606 GN=KIAA1522 PE=1 SV=2	KIAA1522	0	19.621	7	4	5	4	1	1035	107	9.73	51	4
M_2	M	P07196	Neurofilament light polypeptide OS=Homo sapiens OX=9606 GN=NEFL PE=1 SV=3	NEFL	0	19.602	10	6	7	4	1	543	61.5	4.65	125	6
M_2	M	P35241	Radixin OS=Homo sapiens OX=9606 GN=RDX PE=1 SV=1	RDX	0	19.593	10	6	7	2	1	583	68.5	6.37	65	6
M_2	M	Q9NPH2	Inositol-3-phosphate synthase 1 OS=Homo sapiens OX=9606 GN=ISYNA1 PE=1 SV=1	ISYNA1	0	19.586	8	4	4	4	1	558	61	5.76	114	4
M_2	M	A1XBS5	Protein FAM92A OS=Homo sapiens OX=9606 GN=FAM92A PE=1 SV=2	FAM92A	0	19.584	18	4	4	4	1	289	33.4	6.21	82	4
M_2	M	Q86XA9	HEAT repeat-containing protein 5A OS=Homo sapiens OX=9606 GN=HEATR5A PE=1 SV=2	HEATR5A	0	19.583	3	4	4	4	1	2040	221.9	6.58	141	4
M_2	M	O75400	Pre-mRNA-processing factor 40 homolog A OS=Homo sapiens OX=9606 GN=PRPF40A PE=1 SV=2	PRPF40A	0	19.575	6	4	5	4	1	957	108.7	7.56	66	4
M_2	M	Q9NRD5	PRKCA-binding protein OS=Homo sapiens OX=9606 GN=PICK1 PE=1 SV=2	PICK1	0	19.539	15	5	6	5	1	415	46.6	5.3	120	5
M_2	M	Q86VW2	Rho guanine nucleotide exchange factor 25 OS=Homo sapiens OX=9606 GN=ARHGEF25 PE=1 SV=2	ARHGEF25	0	19.538	9	4	5	4	1	580	63.8	6.61	104	4
M_2	M	Q9NP81	Serine--tRNA ligase, mitochondrial OS=Homo sapiens OX=9606 GN=SARS2 PE=1 SV=1	SARS2	0	19.523	14	6	6	6	1	518	58.2	8.13	81	6
M_2	M	Q9UL03	Integrator complex subunit 6 OS=Homo sapiens OX=9606 GN=INTS6 PE=1 SV=1	INTS6	0	19.496	6	4	5	4	1	887	100.3	8.62	82	4
M_2	M	O76071	Probable cytosolic iron-sulfur protein assembly protein CIAO1 OS=Homo sapiens OX=9606 GN=CIAO1 PE=1 SV=1	CIAO1	0	19.493	9	2	3	2	1	339	37.8	4.97	57	2
M_2	M	P50502	Hsc70-interacting protein OS=Homo sapiens OX=9606 GN=ST13 PE=1 SV=2	ST13	0	19.475	14	5	5	5	1	369	41.3	5.27	112	5
M_2	M	Q9UBB6	Neurochondrin OS=Homo sapiens OX=9606 GN=NCDN PE=1 SV=1	NCDN	0	19.463	7	4	4	4	1	729	78.8	5.48	133	4
M_2	M	Q96A46	Mitoferrin-2 OS=Homo sapiens OX=9606 GN=SLC25A28 PE=2 SV=1	SLC25A28	0	19.395	10	3	3	3	1	364	39.2	8.59	119	3
M_2	M	Q13371	Phosducin-like protein OS=Homo sapiens OX=9606 GN=PDCL PE=1 SV=3	PDCL	0	19.385	17	4	4	4	1	301	34.3	4.73	64	4
M_2	M	Q13243	Serine/arginine-rich splicing factor 5 OS=Homo sapiens OX=9606 GN=SRSF5 PE=1 SV=1	SRSF5	0	19.381	13	4	4	3	1	272	31.2	11.59	85	4
M_2	M	Q86TB9	Protein PAT1 homolog 1 OS=Homo sapiens OX=9606 GN=PATL1 PE=1 SV=2	PATL1	0	19.378	7	5	5	5	1	770	86.8	6.67	96	5
M_2	M	Q9Y2Z2	Protein MTO1 homolog, mitochondrial OS=Homo sapiens OX=9606 GN=MTO1 PE=1 SV=2	MTO1	0	19.347	9	5	5	5	1	717	79.9	8.31	88	5
M_2	M	Q9NXS2	Glutaminyl-peptide cyclotransferase-like protein OS=Homo sapiens OX=9606 GN=QPCTL PE=1 SV=2	QPCTL	0	19.278	15	4	4	4	1	382	42.9	9.82	67	4
M_2	M	Q9NTJ5	Phosphatidylinositol-3-phosphatase SAC1 OS=Homo sapiens OX=9606 GN=SACM1L PE=1 SV=2	SACM1L	0	19.268	9	5	5	5	1	587	66.9	7.12	81	5
M_2	M	Q13615	Myotubularin-related protein 3 OS=Homo sapiens OX=9606 GN=MTMR3 PE=1 SV=3	MTMR3	0	19.248	5	5	6	3	1	1198	133.5	5.8	90	5
M_2	M	P52732	Kinesin-like protein KIF11 OS=Homo sapiens OX=9606 GN=KIF11 PE=1 SV=2	KIF11	0	19.245	7	5	6	5	1	1056	119.1	5.64	101	5
M_2	M	P49642	DNA primase small subunit OS=Homo sapiens OX=9606 GN=PRIM1 PE=1 SV=1	PRIM1	0	19.244	12	4	4	4	1	420	49.9	8.21	58	4
M_2	M	O94804	Serine/threonine-protein kinase 10 OS=Homo sapiens OX=9606 GN=STK10 PE=1 SV=1	STK10	0	19.243	8	6	6	5	1	968	112.1	6.95	111	6
M_2	M	O75096	Low-density lipoprotein receptor-related protein 4 OS=Homo sapiens OX=9606 GN=LRP4 PE=1 SV=4	LRP4	0	19.177	3	4	4	4	1	1905	211.9	5.27	92	4
M_2	M	Q9BY77	Polymerase delta-interacting protein 3 OS=Homo sapiens OX=9606 GN=POLDIP3 PE=1 SV=2	POLDIP3	0	19.172	17	5	5	5	1	421	46.1	9.99	90	5
M_2	M	Q8TER5	Rho guanine nucleotide exchange factor 40 OS=Homo sapiens OX=9606 GN=ARHGEF40 PE=1 SV=3	ARHGEF40	0	19.146	5	7	7	7	1	1519	164.6	6.15	86	7
M_2	M	Q6P444	Mitochondrial fission regulator 2 OS=Homo sapiens OX=9606 GN=MTFR2 PE=1 SV=2	MTFR2	0	19.141	9	3	3	3	1	385	43.4	7.01	153	3
M_2	M	Q96EK7	Constitutive coactivator of peroxisome proliferator-activated receptor gamma OS=Homo sapiens OX=9606 GN=FAM120B PE=1 SV=1	FAM120B	0	19.141	5	4	4	4	1	910	103.7	5.69	78	4
M_2	M	Q9UNE7	E3 ubiquitin-protein ligase CHIP OS=Homo sapiens OX=9606 GN=STUB1 PE=1 SV=2	STUB1	0	19.131	20	7	8	7	1	303	34.8	5.87	86	7
M_2	M	Q52LJ0	Protein FAM98B OS=Homo sapiens OX=9606 GN=FAM98B PE=1 SV=2	FAM98B	0	19.056	10	3	5	2	1	433	45.5	8.69	63	3
M_2	M	P23610	40-kDa huntingtin-associated protein OS=Homo sapiens OX=9606 GN=F8A1 PE=1 SV=2	F8A1	0	19.024	17	4	4	4	1	371	39.1	6.84	117	4
M_2	M	Q9BT22	Chitobiosyldiphosphodolichol beta-mannosyltransferase OS=Homo sapiens OX=9606 GN=ALG1 PE=1 SV=2	ALG1	0	19.015	9	3	3	3	1	464	52.5	7.23	136	3
M_2	M	Q9UBE0	SUMO-activating enzyme subunit 1 OS=Homo sapiens OX=9606 GN=SAE1 PE=1 SV=1	SAE1	0	19.01	16	4	4	4	1	346	38.4	5.3	84	4
M_2	M	P22033	Methylmalonyl-CoA mutase, mitochondrial OS=Homo sapiens OX=9606 GN=MMUT PE=1 SV=4	MMUT	0	18.998	6	4	4	4	1	750	83.1	6.93	79	4
M_2	M	Q9H329	Band 4.1-like protein 4B OS=Homo sapiens OX=9606 GN=EPB41L4B PE=2 SV=2	EPB41L4B	0	18.998	5	4	5	3	1	900	99.7	9.04	166	4
M_2	M	Q8NE71	ATP-binding cassette sub-family F member 1 OS=Homo sapiens OX=9606 GN=ABCF1 PE=1 SV=2	ABCF1	0	18.973	5	4	4	4	1	845	95.9	6.8	112	4
M_2	M	Q5BJF2	Sigma intracellular receptor 2 OS=Homo sapiens OX=9606 GN=TMEM97 PE=1 SV=1	TMEM97	0	18.917	24	2	3	2	1	176	20.8	9.38	61	2
M_2	M	Q9BXP5	Serrate RNA effector molecule homolog OS=Homo sapiens OX=9606 GN=SRRT PE=1 SV=1	SRRT	0	18.908	7	6	6	6	1	876	100.6	5.96	90	6
M_2	M	O43663	Protein regulator of cytokinesis 1 OS=Homo sapiens OX=9606 GN=PRC1 PE=1 SV=2	PRC1	0	18.89	9	5	5	4	1	620	71.6	6.68	69	5
M_2	M	P43304	Glycerol-3-phosphate dehydrogenase, mitochondrial OS=Homo sapiens OX=9606 GN=GPD2 PE=1 SV=3	GPD2	0	18.831	9	6	6	6	1	727	80.8	7.69	48	6
M_2	M	P51610	Host cell factor 1 OS=Homo sapiens OX=9606 GN=HCFC1 PE=1 SV=2	HCFC1	0	18.821	4	4	5	4	1	2035	208.6	7.46	52	4
M_2	M	Q9Y3P4	Rhomboid domain-containing protein 3 OS=Homo sapiens OX=9606 GN=RHBDD3 PE=2 SV=1	RHBDD3	0	18.783	12	3	4	3	1	386	40.5	6.58	139	3
M_2	M	P50750	Cyclin-dependent kinase 9 OS=Homo sapiens OX=9606 GN=CDK9 PE=1 SV=3	CDK9	0	18.78	16	5	6	4	1	372	42.8	8.79	111	5
M_2	M	Q96EA4	Protein Spindly OS=Homo sapiens OX=9606 GN=SPDL1 PE=1 SV=2	SPDL1	0	18.761	8	5	5	5	1	605	70.1	5.47	104	5
M_2	M	P21953	2-oxoisovalerate dehydrogenase subunit beta, mitochondrial OS=Homo sapiens OX=9606 GN=BCKDHB PE=1 SV=2	BCKDHB	0	18.757	9	2	2	2	1	392	43.1	6.29	106	2
M_2	M	Q9UQ13	Leucine-rich repeat protein SHOC-2 OS=Homo sapiens OX=9606 GN=SHOC2 PE=1 SV=2	SHOC2	0	18.75	12	6	6	6	1	582	64.8	8.46	121	6
M_2	M	Q8TDD1	ATP-dependent RNA helicase DDX54 OS=Homo sapiens OX=9606 GN=DDX54 PE=1 SV=2	DDX54	0	18.731	8	7	7	7	1	881	98.5	10.02	89	7
M_2	M	Q9UJ41	Rab5 GDP/GTP exchange factor OS=Homo sapiens OX=9606 GN=RABGEF1 PE=1 SV=3	RABGEF1	0	18.719	8	3	4	3	1	491	56.9	7.02	87	3
M_2	M	P46779	60S ribosomal protein L28 OS=Homo sapiens OX=9606 GN=RPL28 PE=1 SV=3	RPL28	0	18.664	31	5	6	5	1	137	15.7	12.02	87	5
M_2	M	Q96RD7	Pannexin-1 OS=Homo sapiens OX=9606 GN=PANX1 PE=1 SV=4	PANX1	0	18.655	9	3	3	3	1	426	48	6.01	52	3
M_2	M	Q53EL6	Programmed cell death protein 4 OS=Homo sapiens OX=9606 GN=PDCD4 PE=1 SV=2	PDCD4	0	18.641	10	3	4	3	1	469	51.7	5.21	53	3
M_2	M	Q96QD8	Sodium-coupled neutral amino acid transporter 2 OS=Homo sapiens OX=9606 GN=SLC38A2 PE=1 SV=2	SLC38A2	0	18.622	7	2	3	2	1	506	56	8	77	2
M_2	M	Q7Z460	CLIP-associating protein 1 OS=Homo sapiens OX=9606 GN=CLASP1 PE=1 SV=1	CLASP1	0	18.619	4	6	6	5	1	1538	169.3	9.03	78	6
M_2	M	Q15785	Mitochondrial import receptor subunit TOM34 OS=Homo sapiens OX=9606 GN=TOMM34 PE=1 SV=2	TOMM34	0	18.604	19	4	4	4	1	309	34.5	8.98	143	4
M_2	M	O75044	SLIT-ROBO Rho GTPase-activating protein 2 OS=Homo sapiens OX=9606 GN=SRGAP2 PE=1 SV=3	SRGAP2	0	18.584	6	5	5	5	1	1071	120.8	6.7	113	5
M_2	M	O14979	Heterogeneous nuclear ribonucleoprotein D-like OS=Homo sapiens OX=9606 GN=HNRNPDL PE=1 SV=3	HNRNPDL	0	18.573	7	5	7	3	1	420	46.4	9.57	127	5
M_2	M	Q9H2J7	Sodium-dependent neutral amino acid transporter B(0)AT2 OS=Homo sapiens OX=9606 GN=SLC6A15 PE=1 SV=1	SLC6A15	0	18.565	8	4	4	4	1	730	81.8	5.19	49	4
M_2	M	Q9BU76	Multiple myeloma tumor-associated protein 2 OS=Homo sapiens OX=9606 GN=MMTAG2 PE=1 SV=1	MMTAG2	0	18.559	18	4	4	4	1	263	29.4	10.02	114	4
M_2	M	P62879	Guanine nucleotide-binding protein G(I)/G(S)/G(T) subunit beta-2 OS=Homo sapiens OX=9606 GN=GNB2 PE=1 SV=3	GNB2	0	18.546	13	4	4	1	1	340	37.3	6	116	4
M_2	M	Q9H444	Charged multivesicular body protein 4b OS=Homo sapiens OX=9606 GN=CHMP4B PE=1 SV=1	CHMP4B	0	18.539	17	3	3	3	1	224	24.9	4.82	117	3
M_2	M	Q68D91	Metallo-beta-lactamase domain-containing protein 2 OS=Homo sapiens OX=9606 GN=MBLAC2 PE=1 SV=3	MBLAC2	0	18.526	18	3	5	3	1	279	31.4	6.92	98	3
M_2	M	P16333	Cytoplasmic protein NCK1 OS=Homo sapiens OX=9606 GN=NCK1 PE=1 SV=1	NCK1	0	18.455	14	5	5	4	1	377	42.8	6.47	93	5
M_2	M	Q9NZ01	Very-long-chain enoyl-CoA reductase OS=Homo sapiens OX=9606 GN=TECR PE=1 SV=1	TECR	0	18.442	10	3	7	3	1	308	36	9.45	75	3
M_2	M	Q9BTZ2	Dehydrogenase/reductase SDR family member 4 OS=Homo sapiens OX=9606 GN=DHRS4 PE=1 SV=3	DHRS4	0	18.399	11	4	4	4	1	278	29.5	8.56	142	4
M_2	M	P53350	Serine/threonine-protein kinase PLK1 OS=Homo sapiens OX=9606 GN=PLK1 PE=1 SV=1	PLK1	0	18.374	9	4	4	4	1	603	68.2	8.91	51	4
M_2	M	Q9NPD3	Exosome complex component RRP41 OS=Homo sapiens OX=9606 GN=EXOSC4 PE=1 SV=3	EXOSC4	0	18.348	20	4	5	4	1	245	26.4	6.52	107	4
M_2	M	Q9HCG8	Pre-mRNA-splicing factor CWC22 homolog OS=Homo sapiens OX=9606 GN=CWC22 PE=1 SV=3	CWC22	0	18.339	5	3	4	3	1	908	105.4	7.03	132	3
M_2	M	Q9Y3I1	F-box only protein 7 OS=Homo sapiens OX=9606 GN=FBXO7 PE=1 SV=1	FBXO7	0	18.302	9	3	4	3	1	522	58.5	6.55	125	3
M_2	M	O43615	Mitochondrial import inner membrane translocase subunit TIM44 OS=Homo sapiens OX=9606 GN=TIMM44 PE=1 SV=2	TIMM44	0	18.301	13	5	6	5	1	452	51.3	8.32	100	5
M_2	M	P49720	Proteasome subunit beta type-3 OS=Homo sapiens OX=9606 GN=PSMB3 PE=1 SV=2	PSMB3	0	18.265	17	2	3	2	1	205	22.9	6.55	90	2
M_2	M	Q9UI10	Translation initiation factor eIF-2B subunit delta OS=Homo sapiens OX=9606 GN=EIF2B4 PE=1 SV=2	EIF2B4	0	18.23	13	5	5	5	1	523	57.5	9.38	80	5
M_2	M	Q9BXF6	Rab11 family-interacting protein 5 OS=Homo sapiens OX=9606 GN=RAB11FIP5 PE=1 SV=1	RAB11FIP5	0	18.228	8	4	4	4	1	653	70.4	9.23	115	4
M_2	M	Q9BUN8	Derlin-1 OS=Homo sapiens OX=9606 GN=DERL1 PE=1 SV=1	DERL1	0	18.206	20	4	4	4	1	251	28.8	9.51	106	4
M_2	M	Q8N350	Voltage-dependent calcium channel beta subunit-associated regulatory protein OS=Homo sapiens OX=9606 GN=CBARP PE=1 SV=3	CBARP	0	18.204	7	3	3	3	1	705	73.9	6.4	46	3
M_2	M	Q6P6C2	RNA demethylase ALKBH5 OS=Homo sapiens OX=9606 GN=ALKBH5 PE=1 SV=2	ALKBH5	0	18.166	14	3	3	3	1	394	44.2	9.09	78	3
M_2	M	O00750	Phosphatidylinositol 4-phosphate 3-kinase C2 domain-containing subunit beta OS=Homo sapiens OX=9606 GN=PIK3C2B PE=1 SV=2	PIK3C2B	0	18.16	3	5	5	5	1	1634	184.7	7.3	104	5
M_2	M	O00232	26S proteasome non-ATPase regulatory subunit 12 OS=Homo sapiens OX=9606 GN=PSMD12 PE=1 SV=3	PSMD12	0	18.152	10	4	4	4	1	456	52.9	7.65	88	4
M_2	M	Q9UGI8	Testin OS=Homo sapiens OX=9606 GN=TES PE=1 SV=1	TES	0	18.116	12	5	6	5	1	421	48	7.68	34	5
M_2	M	O75521	Enoyl-CoA delta isomerase 2 OS=Homo sapiens OX=9606 GN=ECI2 PE=1 SV=4	ECI2	0	18.096	12	4	4	4	1	394	43.6	9	101	4
M_2	M	O14966	Ras-related protein Rab-7L1 OS=Homo sapiens OX=9606 GN=RAB29 PE=1 SV=1	RAB29	0	18.081	26	4	4	3	1	203	23.1	7.18	136	4
M_2	M	O95400	CD2 antigen cytoplasmic tail-binding protein 2 OS=Homo sapiens OX=9606 GN=CD2BP2 PE=1 SV=1	CD2BP2	0	17.993	15	3	3	3	1	341	37.6	4.61	55	3
M_2	M	Q5VZM2	Ras-related GTP-binding protein B OS=Homo sapiens OX=9606 GN=RRAGB PE=1 SV=1	RRAGB	0	17.988	11	3	4	3	1	374	43.2	6.21	66	3
M_2	M	Q9NRM7	Serine/threonine-protein kinase LATS2 OS=Homo sapiens OX=9606 GN=LATS2 PE=1 SV=2	LATS2	0	17.974	3	2	3	1	1	1088	120.1	8.21	100	2
M_2	M	Q99653	Calcineurin B homologous protein 1 OS=Homo sapiens OX=9606 GN=CHP1 PE=1 SV=3	CHP1	0	17.933	31	5	5	5	1	195	22.4	5.1	47	5
M_2	M	Q08752	Peptidyl-prolyl cis-trans isomerase D OS=Homo sapiens OX=9606 GN=PPID PE=1 SV=3	PPID	0	17.922	18	6	6	6	1	370	40.7	7.21	58	6
M_2	M	O75131	Copine-3 OS=Homo sapiens OX=9606 GN=CPNE3 PE=1 SV=1	CPNE3	0	17.904	8	4	4	3	1	537	60.1	5.85	113	4
M_2	M	P55735	Protein SEC13 homolog OS=Homo sapiens OX=9606 GN=SEC13 PE=1 SV=3	SEC13	0	17.896	11	2	3	2	1	322	35.5	5.48	87	2
M_2	M	Q8N2Y8	Iporin OS=Homo sapiens OX=9606 GN=RUSC2 PE=1 SV=3	RUSC2	0	17.892	3	5	5	5	1	1516	161.1	6.62	104	5
M_2	M	Q8WU67	Phospholipase ABHD3 OS=Homo sapiens OX=9606 GN=ABHD3 PE=2 SV=2	ABHD3	0	17.888	13	4	5	4	1	409	46	7.17	94	4
M_2	M	P61020	Ras-related protein Rab-5B OS=Homo sapiens OX=9606 GN=RAB5B PE=1 SV=1	RAB5B	0	17.876	16	3	4	1	1	215	23.7	8.13	93	3
M_2	M	Q7Z736	Pleckstrin homology domain-containing family H member 3 OS=Homo sapiens OX=9606 GN=PLEKHH3 PE=1 SV=2	PLEKHH3	0	17.862	6	4	4	4	1	793	85.3	7.83	86	4
M_2	M	Q15772	Striated muscle preferentially expressed protein kinase OS=Homo sapiens OX=9606 GN=SPEG PE=1 SV=4	SPEG	0	17.848	2	4	4	4	1	3267	354.1	8.51	67	4
M_2	M	P30825	High affinity cationic amino acid transporter 1 OS=Homo sapiens OX=9606 GN=SLC7A1 PE=1 SV=1	SLC7A1	0	17.845	8	4	4	4	1	629	67.6	5.43	85	4
M_2	M	P62280	40S ribosomal protein S11 OS=Homo sapiens OX=9606 GN=RPS11 PE=1 SV=3	RPS11	0	17.826	29	6	7	6	1	158	18.4	10.3	78	6
M_2	M	Q14657	EKC/KEOPS complex subunit LAGE3 OS=Homo sapiens OX=9606 GN=LAGE3 PE=1 SV=2	LAGE3	0	17.824	27	2	2	2	1	143	14.8	8.63	102	2
M_2	M	Q15008	26S proteasome non-ATPase regulatory subunit 6 OS=Homo sapiens OX=9606 GN=PSMD6 PE=1 SV=1	PSMD6	0	17.823	15	5	5	5	1	389	45.5	5.62	126	5
M_2	M	Q96G01	Protein bicaudal D homolog 1 OS=Homo sapiens OX=9606 GN=BICD1 PE=1 SV=3	BICD1	0	17.821	4	4	6	1	1	975	110.7	5.81	84	4
M_2	M	Q8NI27	THO complex subunit 2 OS=Homo sapiens OX=9606 GN=THOC2 PE=1 SV=2	THOC2	0	17.812	3	5	5	5	1	1593	182.7	8.44	136	5
M_2	M	O95716	Ras-related protein Rab-3D OS=Homo sapiens OX=9606 GN=RAB3D PE=1 SV=1	RAB3D	0	17.8	22	4	6	1	1	219	24.3	4.93	134	4
M_2	M	Q13823	Nucleolar GTP-binding protein 2 OS=Homo sapiens OX=9606 GN=GNL2 PE=1 SV=1	GNL2	0	17.798	6	3	3	3	1	731	83.6	9.25	132	3
M_2	M	Q96T51	RUN and FYVE domain-containing protein 1 OS=Homo sapiens OX=9606 GN=RUFY1 PE=1 SV=2	RUFY1	0	17.758	9	5	5	5	1	708	79.8	5.74	95	5
M_2	M	P29353	SHC-transforming protein 1 OS=Homo sapiens OX=9606 GN=SHC1 PE=1 SV=4	SHC1	0	17.738	9	4	4	4	1	583	62.8	6.44	81	4
M_2	M	Q9NUT2	Mitochondrial potassium channel ATP-binding subunit OS=Homo sapiens OX=9606 GN=ABCB8 PE=1 SV=3	ABCB8	0	17.724	7	5	5	4	1	735	79.9	8.98	84	5
M_2	M	O14613	Cdc42 effector protein 2 OS=Homo sapiens OX=9606 GN=CDC42EP2 PE=1 SV=1	CDC42EP2	0	17.713	34	4	5	4	1	210	22.5	5.12	39	4
M_2	M	P06213	Insulin receptor OS=Homo sapiens OX=9606 GN=INSR PE=1 SV=4	INSR	0	17.684	4	6	6	4	1	1382	156.2	6.2	121	6
M_2	M	Q9C0B1	Alpha-ketoglutarate-dependent dioxygenase FTO OS=Homo sapiens OX=9606 GN=FTO PE=1 SV=3	FTO	0	17.667	5	2	3	2	1	505	58.2	5.22	79	2
M_2	M	O60678	Protein arginine N-methyltransferase 3 OS=Homo sapiens OX=9606 GN=PRMT3 PE=1 SV=4	PRMT3	0	17.643	9	4	4	4	1	531	59.9	5.35	58	4
M_2	M	Q8NB49	Phospholipid-transporting ATPase IG OS=Homo sapiens OX=9606 GN=ATP11C PE=1 SV=3	ATP11C	0	17.607	5	4	4	4	1	1132	129.4	6.67	62	4
M_2	M	Q9Y673	Dolichyl-phosphate beta-glucosyltransferase OS=Homo sapiens OX=9606 GN=ALG5 PE=1 SV=1	ALG5	0	17.606	15	4	4	4	1	324	36.9	9.28	22	4
M_2	M	Q7Z3V4	Ubiquitin-protein ligase E3B OS=Homo sapiens OX=9606 GN=UBE3B PE=1 SV=3	UBE3B	0	17.576	6	6	7	6	1	1068	123	8.19	77	6
M_2	M	Q9NUL3	Double-stranded RNA-binding protein Staufen homolog 2 OS=Homo sapiens OX=9606 GN=STAU2 PE=1 SV=2	STAU2	0	17.576	9	4	4	4	1	570	62.6	9.61	77	4
M_2	M	Q96RF0	Sorting nexin-18 OS=Homo sapiens OX=9606 GN=SNX18 PE=1 SV=2	SNX18	0	17.558	8	5	5	5	1	628	68.9	5.68	103	5
M_2	M	Q9BUL8	Programmed cell death protein 10 OS=Homo sapiens OX=9606 GN=PDCD10 PE=1 SV=1	PDCD10	0	17.525	26	5	5	5	1	212	24.7	8.19	82	5
M_2	M	Q9BRR6	ADP-dependent glucokinase OS=Homo sapiens OX=9606 GN=ADPGK PE=1 SV=1	ADPGK	0	17.505	5	2	3	2	1	497	54.1	6.2	61	2
M_2	M	Q9Y4P1	Cysteine protease ATG4B OS=Homo sapiens OX=9606 GN=ATG4B PE=1 SV=2	ATG4B	0	17.499	8	2	2	2	1	393	44.3	5.07	114	2
M_2	M	Q16635	Tafazzin OS=Homo sapiens OX=9606 GN=TAZ PE=1 SV=1	TAZ	0	17.487	16	4	5	4	1	292	33.4	8.91	53	4
M_2	M	P14209	CD99 antigen OS=Homo sapiens OX=9606 GN=CD99 PE=1 SV=1	CD99	0	17.454	19	1	2	1	1	185	18.8	4.75	54	1
M_2	M	O60318	Germinal-center associated nuclear protein OS=Homo sapiens OX=9606 GN=MCM3AP PE=1 SV=2	MCM3AP	0	17.451	2	2	3	2	1	1980	218.3	6.39	89	2
M_2	M	Q969J3	BLOC-1-related complex subunit 5 OS=Homo sapiens OX=9606 GN=BORCS5 PE=1 SV=1	BORCS5	0	17.444	28	4	4	4	1	196	22.2	6.35	46	4
M_2	M	Q86VI3	Ras GTPase-activating-like protein IQGAP3 OS=Homo sapiens OX=9606 GN=IQGAP3 PE=1 SV=2	IQGAP3	0	17.426	4	6	6	5	1	1631	184.6	7.65	102	6
M_2	M	P42771	Cyclin-dependent kinase inhibitor 2A OS=Homo sapiens OX=9606 GN=CDKN2A PE=1 SV=2	CDKN2A	0	17.424	26	3	3	3	1	156	16.5	5.81	110	3
M_2	M	Q14574	Desmocollin-3 OS=Homo sapiens OX=9606 GN=DSC3 PE=1 SV=3	DSC3	0	17.42	5	4	4	4	1	896	99.9	6.1	69	4
M_2	M	P35268	60S ribosomal protein L22 OS=Homo sapiens OX=9606 GN=RPL22 PE=1 SV=2	RPL22	0	17.397	21	3	4	3	1	128	14.8	9.19	103	3
M_2	M	Q9NYI0	PH and SEC7 domain-containing protein 3 OS=Homo sapiens OX=9606 GN=PSD3 PE=1 SV=2	PSD3	0	17.386	5	4	4	4	1	1048	116	5.99	98	4
M_2	M	Q5T5P2	Sickle tail protein homolog OS=Homo sapiens OX=9606 GN=KIAA1217 PE=1 SV=2	KIAA1217	0	17.382	2	4	4	4	1	1943	214	7.06	84	4
M_2	M	Q9NVJ2	ADP-ribosylation factor-like protein 8B OS=Homo sapiens OX=9606 GN=ARL8B PE=1 SV=1	ARL8B	0	17.354	26	3	4	3	1	186	21.5	8.43	32	3
M_2	M	O94887	FERM, ARHGEF and pleckstrin domain-containing protein 2 OS=Homo sapiens OX=9606 GN=FARP2 PE=1 SV=3	FARP2	0	17.35	4	3	3	3	1	1054	119.8	8.79	80	3
M_2	M	O14787	Transportin-2 OS=Homo sapiens OX=9606 GN=TNPO2 PE=1 SV=3	TNPO2	0	17.341	6	5	5	3	1	897	101.3	5.01	46	5
M_2	M	P41227	N-alpha-acetyltransferase 10 OS=Homo sapiens OX=9606 GN=NAA10 PE=1 SV=1	NAA10	0	17.333	26	6	6	6	1	235	26.4	5.64	35	6
M_2	M	Q9HBI1	Beta-parvin OS=Homo sapiens OX=9606 GN=PARVB PE=1 SV=1	PARVB	0	17.293	10	3	3	2	1	364	41.7	6.73	162	3
M_2	M	P61758	Prefoldin subunit 3 OS=Homo sapiens OX=9606 GN=VBP1 PE=1 SV=4	VBP1	0	17.292	21	3	3	3	1	197	22.6	7.11	39	3
M_2	M	Q9UDX5	Mitochondrial fission process protein 1 OS=Homo sapiens OX=9606 GN=MTFP1 PE=1 SV=1	MTFP1	0	17.277	27	3	3	3	1	166	18	9.31	113	3
M_2	M	O00189	AP-4 complex subunit mu-1 OS=Homo sapiens OX=9606 GN=AP4M1 PE=1 SV=2	AP4M1	0	17.272	13	5	5	5	1	453	49.9	7.2	104	5
M_2	M	P28066	Proteasome subunit alpha type-5 OS=Homo sapiens OX=9606 GN=PSMA5 PE=1 SV=3	PSMA5	0	17.262	31	5	7	5	1	241	26.4	4.79	153	5
M_2	M	O60725	Protein-S-isoprenylcysteine O-methyltransferase OS=Homo sapiens OX=9606 GN=ICMT PE=1 SV=1	ICMT	0	17.253	10	2	3	2	1	284	31.9	7.96	143	2
M_2	M	Q13445	Transmembrane emp24 domain-containing protein 1 OS=Homo sapiens OX=9606 GN=TMED1 PE=1 SV=1	TMED1	0	17.238	14	3	4	3	1	227	25.2	4.48	103	3
M_2	M	Q8IVT5	Kinase suppressor of Ras 1 OS=Homo sapiens OX=9606 GN=KSR1 PE=1 SV=3	KSR1	0	17.231	5	4	4	4	1	923	102.1	8.66	57	4
M_2	M	Q86XP1	Diacylglycerol kinase eta OS=Homo sapiens OX=9606 GN=DGKH PE=1 SV=1	DGKH	0	17.196	3	3	3	3	1	1220	134.8	6.54	91	3
M_2	M	O00233	26S proteasome non-ATPase regulatory subunit 9 OS=Homo sapiens OX=9606 GN=PSMD9 PE=1 SV=3	PSMD9	0	17.172	23	5	5	5	1	223	24.7	6.95	83	5
M_2	M	Q8IX18	Probable ATP-dependent RNA helicase DHX40 OS=Homo sapiens OX=9606 GN=DHX40 PE=1 SV=2	DHX40	0	17.165	4	4	4	4	1	779	88.5	8.65	144	4
M_2	M	O14523	Phospholipid transfer protein C2CD2L OS=Homo sapiens OX=9606 GN=C2CD2L PE=1 SV=3	C2CD2L	0	17.161	8	4	4	4	1	706	76.1	7.69	115	4
M_2	M	Q14839	Chromodomain-helicase-DNA-binding protein 4 OS=Homo sapiens OX=9606 GN=CHD4 PE=1 SV=2	CHD4	0	17.14	2	3	3	3	1	1912	217.9	5.86	111	3
M_2	M	Q92738	USP6 N-terminal-like protein OS=Homo sapiens OX=9606 GN=USP6NL PE=1 SV=3	USP6NL	0	17.131	6	4	5	4	1	828	94	9.07	46	4
M_2	M	P56282	DNA polymerase epsilon subunit 2 OS=Homo sapiens OX=9606 GN=POLE2 PE=1 SV=2	POLE2	0	17.129	8	3	3	3	1	527	59.5	6.35	84	3
M_2	M	Q9P0J7	E3 ubiquitin-protein ligase KCMF1 OS=Homo sapiens OX=9606 GN=KCMF1 PE=1 SV=2	KCMF1	0	17.128	8	3	3	3	1	381	41.9	5.66	137	3
M_2	M	P10515	Dihydrolipoyllysine-residue acetyltransferase component of pyruvate dehydrogenase complex, mitochondrial OS=Homo sapiens OX=9606 GN=DLAT PE=1 SV=3	DLAT	0	17.126	9	5	5	5	1	647	69	7.84	66	5
M_2	M	Q8NEZ5	F-box only protein 22 OS=Homo sapiens OX=9606 GN=FBXO22 PE=1 SV=1	FBXO22	0	17.11	10	4	4	4	1	403	44.5	7.03	138	4
M_2	M	Q9H4B6	Protein salvador homolog 1 OS=Homo sapiens OX=9606 GN=SAV1 PE=1 SV=2	SAV1	0	17.094	9	3	3	3	1	383	44.6	9.09	89	3
M_2	M	O14730	Serine/threonine-protein kinase RIO3 OS=Homo sapiens OX=9606 GN=RIOK3 PE=1 SV=2	RIOK3	0	17.087	10	3	3	3	1	519	59.1	5.76	54	3
M_2	M	Q12972	Nuclear inhibitor of protein phosphatase 1 OS=Homo sapiens OX=9606 GN=PPP1R8 PE=1 SV=2	PPP1R8	0	17.075	13	3	4	3	1	351	38.5	7.37	21	3
M_2	M	Q6XZF7	Dynamin-binding protein OS=Homo sapiens OX=9606 GN=DNMBP PE=1 SV=1	DNMBP	0	17.046	4	4	4	4	1	1577	177.2	5.39	61	4
M_2	M	O60347	TBC1 domain family member 12 OS=Homo sapiens OX=9606 GN=TBC1D12 PE=1 SV=3	TBC1D12	0	17.024	6	3	3	3	1	775	85.6	5.74	68	3
M_2	M	Q9P0K7	Ankycorbin OS=Homo sapiens OX=9606 GN=RAI14 PE=1 SV=2	RAI14	0	17.017	4	3	3	3	1	980	110	6.21	72	3
M_2	M	Q9UHD1	Cysteine and histidine-rich domain-containing protein 1 OS=Homo sapiens OX=9606 GN=CHORDC1 PE=1 SV=2	CHORDC1	0	16.999	11	3	4	3	1	332	37.5	7.87	79	3
M_2	M	Q8IUR0	Trafficking protein particle complex subunit 5 OS=Homo sapiens OX=9606 GN=TRAPPC5 PE=1 SV=1	TRAPPC5	0	16.995	23	5	6	5	1	188	20.8	9.66	131	5
M_2	M	Q8NE35	Cytoplasmic polyadenylation element-binding protein 3 OS=Homo sapiens OX=9606 GN=CPEB3 PE=1 SV=2	CPEB3	0	16.975	7	4	4	1	1	698	76	7.03	95	4
M_2	M	Q53S58	Transmembrane protein 177 OS=Homo sapiens OX=9606 GN=TMEM177 PE=1 SV=1	TMEM177	0	16.974	22	4	4	4	1	311	33.7	9.61	30	4
M_2	M	Q13451	Peptidyl-prolyl cis-trans isomerase FKBP5 OS=Homo sapiens OX=9606 GN=FKBP5 PE=1 SV=2	FKBP5	0	16.934	13	6	6	6	1	457	51.2	5.9	49	6
M_2	M	P37108	Signal recognition particle 14 kDa protein OS=Homo sapiens OX=9606 GN=SRP14 PE=1 SV=2	SRP14	0	16.931	21	3	3	3	1	136	14.6	10.04	144	3
M_2	M	Q15393	Splicing factor 3B subunit 3 OS=Homo sapiens OX=9606 GN=SF3B3 PE=1 SV=4	SF3B3	0	16.924	3	3	3	3	1	1217	135.5	5.26	101	3
M_2	M	P28072	Proteasome subunit beta type-6 OS=Homo sapiens OX=9606 GN=PSMB6 PE=1 SV=4	PSMB6	0	16.867	20	5	5	5	1	239	25.3	4.92	123	5
M_2	M	Q7KZN9	Cytochrome c oxidase assembly protein COX15 homolog OS=Homo sapiens OX=9606 GN=COX15 PE=1 SV=1	COX15	0	16.866	9	3	4	3	1	410	46	9.82	50	3
M_2	M	Q5HYW2	NHS-like protein 2 OS=Homo sapiens OX=9606 GN=NHSL2 PE=1 SV=2	NHSL2	0	16.865	5	5	5	5	1	1225	133.2	7.77	101	5
M_2	M	O00217	NADH dehydrogenase [ubiquinone] iron-sulfur protein 8, mitochondrial OS=Homo sapiens OX=9606 GN=NDUFS8 PE=1 SV=1	NDUFS8	0	16.855	19	4	5	4	1	210	23.7	6.34	172	4
M_2	M	Q8WVM0	Dimethyladenosine transferase 1, mitochondrial OS=Homo sapiens OX=9606 GN=TFB1M PE=1 SV=1	TFB1M	0	16.855	15	4	4	4	1	346	39.5	9.26	51	4
M_2	M	Q9UGP8	Translocation protein SEC63 homolog OS=Homo sapiens OX=9606 GN=SEC63 PE=1 SV=2	SEC63	0	16.844	6	4	4	4	1	760	87.9	5.31	65	4
M_2	M	Q96SQ9	Cytochrome P450 2S1 OS=Homo sapiens OX=9606 GN=CYP2S1 PE=1 SV=2	CYP2S1	0	16.828	11	5	5	5	1	504	55.8	8.62	138	5
M_2	M	Q7RTN6	STE20-related kinase adapter protein alpha OS=Homo sapiens OX=9606 GN=STRADA PE=1 SV=1	STRADA	0	16.796	13	4	4	4	1	431	48.3	6.48	81	4
M_2	M	P55010	Eukaryotic translation initiation factor 5 OS=Homo sapiens OX=9606 GN=EIF5 PE=1 SV=2	EIF5	0	16.789	13	5	5	5	1	431	49.2	5.58	93	5
M_2	M	Q8NHP6	Motile sperm domain-containing protein 2 OS=Homo sapiens OX=9606 GN=MOSPD2 PE=1 SV=1	MOSPD2	0	16.777	9	4	4	4	1	518	59.7	5.96	97	4
M_2	M	O00767	Acyl-CoA desaturase OS=Homo sapiens OX=9606 GN=SCD PE=1 SV=2	SCD	0	16.755	12	3	3	3	1	359	41.5	9	86	3
M_2	M	Q05682	Caldesmon OS=Homo sapiens OX=9606 GN=CALD1 PE=1 SV=3	CALD1	0	16.749	8	5	5	5	1	793	93.2	5.66	42	5
M_2	M	Q92526	T-complex protein 1 subunit zeta-2 OS=Homo sapiens OX=9606 GN=CCT6B PE=1 SV=5	CCT6B	0	16.747	9	4	7	1	1	530	57.8	7.24	51	4
M_2	M	Q9NQT5	Exosome complex component RRP40 OS=Homo sapiens OX=9606 GN=EXOSC3 PE=1 SV=3	EXOSC3	0	16.74	21	4	4	4	1	275	29.6	8.1	76	4
M_2	M	P35573	Glycogen debranching enzyme OS=Homo sapiens OX=9606 GN=AGL PE=1 SV=3	AGL	0	16.738	3	5	5	5	1	1532	174.7	6.76	69	5
M_2	M	Q96I25	Splicing factor 45 OS=Homo sapiens OX=9606 GN=RBM17 PE=1 SV=1	RBM17	0	16.734	13	4	4	3	1	401	44.9	5.97	57	4
M_2	M	Q9H9T3	Elongator complex protein 3 OS=Homo sapiens OX=9606 GN=ELP3 PE=1 SV=2	ELP3	0	16.721	10	5	5	5	1	547	62.2	8.88	78	5
M_2	M	Q15459	Splicing factor 3A subunit 1 OS=Homo sapiens OX=9606 GN=SF3A1 PE=1 SV=1	SF3A1	0	16.717	7	5	6	5	1	793	88.8	5.22	57	5
M_2	M	Q16352	Alpha-internexin OS=Homo sapiens OX=9606 GN=INA PE=1 SV=2	INA	0	16.714	6	4	4	1	1	499	55.4	5.4	68	4
M_2	M	P37268	Squalene synthase OS=Homo sapiens OX=9606 GN=FDFT1 PE=1 SV=1	FDFT1	0	16.709	10	4	4	4	1	417	48.1	6.54	93	4
M_2	M	Q15125	3-beta-hydroxysteroid-Delta(8),Delta(7)-isomerase OS=Homo sapiens OX=9606 GN=EBP PE=1 SV=3	EBP	0	16.705	12	2	5	2	1	230	26.3	7.9	82	2
M_2	M	Q9UKN8	General transcription factor 3C polypeptide 4 OS=Homo sapiens OX=9606 GN=GTF3C4 PE=1 SV=2	GTF3C4	0	16.687	7	5	6	5	1	822	91.9	6.65	75	5
M_2	M	Q9NUJ3	T-complex protein 11-like protein 1 OS=Homo sapiens OX=9606 GN=TCP11L1 PE=1 SV=1	TCP11L1	0	16.686	13	4	4	4	1	509	57	5.59	88	4
M_2	M	P19404	NADH dehydrogenase [ubiquinone] flavoprotein 2, mitochondrial OS=Homo sapiens OX=9606 GN=NDUFV2 PE=1 SV=2	NDUFV2	0	16.679	14	3	5	3	1	249	27.4	8.06	80	3
M_2	M	Q9BWM7	Sideroflexin-3 OS=Homo sapiens OX=9606 GN=SFXN3 PE=1 SV=3	SFXN3	0	16.662	12	3	4	2	1	321	35.5	9.1	126	3
M_2	M	A6NED2	RCC1 domain-containing protein 1 OS=Homo sapiens OX=9606 GN=RCCD1 PE=1 SV=1	RCCD1	0	16.662	11	3	3	3	1	376	40.1	5.27	116	3
M_2	M	O43639	Cytoplasmic protein NCK2 OS=Homo sapiens OX=9606 GN=NCK2 PE=1 SV=2	NCK2	0	16.653	13	5	6	4	1	380	42.9	6.95	46	5
M_2	M	Q13884	Beta-1-syntrophin OS=Homo sapiens OX=9606 GN=SNTB1 PE=1 SV=3	SNTB1	0	16.626	8	4	4	4	1	538	58	8.63	84	4
M_2	M	Q9H147	Deoxynucleotidyltransferase terminal-interacting protein 1 OS=Homo sapiens OX=9606 GN=DNTTIP1 PE=1 SV=2	DNTTIP1	0	16.608	16	4	4	4	1	329	37	8.97	155	4
M_2	M	Q9BZV1	UBX domain-containing protein 6 OS=Homo sapiens OX=9606 GN=UBXN6 PE=1 SV=1	UBXN6	0	16.581	10	4	4	4	1	441	49.7	6.89	100	4
M_2	M	Q8WXG6	MAP kinase-activating death domain protein OS=Homo sapiens OX=9606 GN=MADD PE=1 SV=2	MADD	0	16.579	4	5	5	5	1	1647	183.2	6.04	79	5
M_2	M	Q96EY5	Multivesicular body subunit 12A OS=Homo sapiens OX=9606 GN=MVB12A PE=1 SV=1	MVB12A	0	16.576	11	2	3	2	1	273	28.8	8.91	152	2
M_2	M	Q9P003	Protein cornichon homolog 4 OS=Homo sapiens OX=9606 GN=CNIH4 PE=1 SV=1	CNIH4	0	16.572	14	1	2	1	1	139	16.1	6.65	108	1
M_2	M	Q15628	Tumor necrosis factor receptor type 1-associated DEATH domain protein OS=Homo sapiens OX=9606 GN=TRADD PE=1 SV=2	TRADD	0	16.543	21	4	5	4	1	312	34.2	6.27	56	4
M_2	M	Q13049	E3 ubiquitin-protein ligase TRIM32 OS=Homo sapiens OX=9606 GN=TRIM32 PE=1 SV=2	TRIM32	0	16.538	8	4	4	4	1	653	71.9	6.98	57	4
M_2	M	Q9ULT0	Tetratricopeptide repeat protein 7A OS=Homo sapiens OX=9606 GN=TTC7A PE=1 SV=3	TTC7A	0	16.538	4	3	4	3	1	858	96.1	6.46	66	3
M_2	M	Q12979	Active breakpoint cluster region-related protein OS=Homo sapiens OX=9606 GN=ABR PE=1 SV=2	ABR	0	16.537	3	2	3	1	1	859	97.5	6.55	62	2
M_2	M	Q6SZW1	NAD(+) hydrolase SARM1 OS=Homo sapiens OX=9606 GN=SARM1 PE=1 SV=1	SARM1	0	16.505	10	5	5	5	1	724	79.3	6.55	66	5
M_2	M	Q92542	Nicastrin OS=Homo sapiens OX=9606 GN=NCSTN PE=1 SV=2	NCSTN	0	16.501	6	4	4	4	1	709	78.4	5.99	99	4
M_2	M	O43772	Mitochondrial carnitine/acylcarnitine carrier protein OS=Homo sapiens OX=9606 GN=SLC25A20 PE=1 SV=1	SLC25A20	0	16.496	26	7	7	7	1	301	32.9	9.41	67	7
M_2	M	Q8NBF2	NHL repeat-containing protein 2 OS=Homo sapiens OX=9606 GN=NHLRC2 PE=1 SV=1	NHLRC2	0	16.484	7	4	4	4	1	726	79.4	5.55	57	4
M_2	M	Q99808	Equilibrative nucleoside transporter 1 OS=Homo sapiens OX=9606 GN=SLC29A1 PE=1 SV=3	SLC29A1	0	16.483	11	4	5	4	1	456	50.2	8.29	153	4
M_2	M	Q9H8M5	Metal transporter CNNM2 OS=Homo sapiens OX=9606 GN=CNNM2 PE=1 SV=2	CNNM2	0	16.475	5	4	4	4	1	875	96.6	6.38	82	4
M_2	M	Q3B7J2	Glucose-fructose oxidoreductase domain-containing protein 2 OS=Homo sapiens OX=9606 GN=GFOD2 PE=2 SV=1	GFOD2	0	16.462	13	4	4	4	1	385	42.2	6.44	146	4
M_2	M	Q9NY93	Probable ATP-dependent RNA helicase DDX56 OS=Homo sapiens OX=9606 GN=DDX56 PE=1 SV=1	DDX56	0	16.455	9	4	4	4	1	547	61.6	9.26	53	4
M_2	M	Q15796	Mothers against decapentaplegic homolog 2 OS=Homo sapiens OX=9606 GN=SMAD2 PE=1 SV=1	SMAD2	0	16.439	11	3	3	3	1	467	52.3	6.58	102	3
M_2	M	Q99426	Tubulin-folding cofactor B OS=Homo sapiens OX=9606 GN=TBCB PE=1 SV=2	TBCB	0	16.428	20	4	4	4	1	244	27.3	5.15	140	4
M_2	M	Q05655	Protein kinase C delta type OS=Homo sapiens OX=9606 GN=PRKCD PE=1 SV=2	PRKCD	0	16.421	7	5	5	5	1	676	77.5	7.75	59	5
M_2	M	Q5TEJ8	Protein THEMIS2 OS=Homo sapiens OX=9606 GN=THEMIS2 PE=1 SV=1	THEMIS2	0	16.41	6	3	3	3	1	643	72	6.1	57	3
M_2	M	Q16875	6-phosphofructo-2-kinase/fructose-2,6-bisphosphatase 3 OS=Homo sapiens OX=9606 GN=PFKFB3 PE=1 SV=1	PFKFB3	0	16.394	9	4	4	3	1	520	59.6	8.21	75	4
M_2	M	Q96KR1	Zinc finger RNA-binding protein OS=Homo sapiens OX=9606 GN=ZFR PE=1 SV=2	ZFR	0	16.372	4	3	3	3	1	1074	116.9	9.04	135	3
M_2	M	Q9UKA4	A-kinase anchor protein 11 OS=Homo sapiens OX=9606 GN=AKAP11 PE=1 SV=1	AKAP11	0	16.363	2	3	4	3	1	1901	210.4	5.39	71	3
M_2	M	Q9UQ80	Proliferation-associated protein 2G4 OS=Homo sapiens OX=9606 GN=PA2G4 PE=1 SV=3	PA2G4	0	16.363	14	5	5	5	1	394	43.8	6.55	41	5
M_2	M	Q9H2G9	Golgin-45 OS=Homo sapiens OX=9606 GN=BLZF1 PE=1 SV=2	BLZF1	0	16.357	15	4	4	4	1	400	44.9	8.54	31	4
M_2	M	O95363	Phenylalanine--tRNA ligase, mitochondrial OS=Homo sapiens OX=9606 GN=FARS2 PE=1 SV=1	FARS2	0	16.354	15	4	4	4	1	451	52.3	7.46	103	4
M_2	M	P11387	DNA topoisomerase 1 OS=Homo sapiens OX=9606 GN=TOP1 PE=1 SV=2	TOP1	0	16.35	8	6	6	6	1	765	90.7	9.31	40	6
M_2	M	Q9Y6M4	Casein kinase I isoform gamma-3 OS=Homo sapiens OX=9606 GN=CSNK1G3 PE=1 SV=2	CSNK1G3	0	16.35	11	5	5	5	1	447	51.4	9.22	66	5
M_2	M	Q96FW1	Ubiquitin thioesterase OTUB1 OS=Homo sapiens OX=9606 GN=OTUB1 PE=1 SV=2	OTUB1	0	16.341	15	4	4	4	1	271	31.3	4.94	116	4
M_2	M	Q9NWU2	Glucose-induced degradation protein 8 homolog OS=Homo sapiens OX=9606 GN=GID8 PE=1 SV=1	GID8	0	16.338	21	3	3	3	1	228	26.7	4.97	84	3
M_2	M	P49418	Amphiphysin OS=Homo sapiens OX=9606 GN=AMPH PE=1 SV=1	AMPH	0	16.329	7	5	5	3	1	695	76.2	4.64	46	5
M_2	M	Q9Y2Z4	Tyrosine--tRNA ligase, mitochondrial OS=Homo sapiens OX=9606 GN=YARS2 PE=1 SV=2	YARS2	0	16.328	11	4	4	4	1	477	53.2	8.98	111	4
M_2	M	P09012	U1 small nuclear ribonucleoprotein A OS=Homo sapiens OX=9606 GN=SNRPA PE=1 SV=3	SNRPA	0	16.319	14	3	3	2	1	282	31.3	9.83	60	3
M_2	M	P78316	Nucleolar protein 14 OS=Homo sapiens OX=9606 GN=NOP14 PE=1 SV=3	NOP14	0	16.268	6	5	5	5	1	857	97.6	7.58	74	5
M_2	M	P98172	Ephrin-B1 OS=Homo sapiens OX=9606 GN=EFNB1 PE=1 SV=1	EFNB1	0	16.263	15	3	3	3	1	346	38	8.94	95	3
M_2	M	Q9UKL0	REST corepressor 1 OS=Homo sapiens OX=9606 GN=RCOR1 PE=1 SV=2	RCOR1	0	16.259	11	4	4	3	1	485	53.3	7.03	58	4
M_2	M	P28161	Glutathione S-transferase Mu 2 OS=Homo sapiens OX=9606 GN=GSTM2 PE=1 SV=2	GSTM2	0	16.244	17	3	3	2	1	218	25.7	6.37	75	3
M_2	M	Q15831	Serine/threonine-protein kinase STK11 OS=Homo sapiens OX=9606 GN=STK11 PE=1 SV=1	STK11	0	16.233	10	3	3	3	1	433	48.6	7.43	107	3
M_2	M	P06744	Glucose-6-phosphate isomerase OS=Homo sapiens OX=9606 GN=GPI PE=1 SV=4	GPI	0	16.227	6	3	3	3	1	558	63.1	8.32	83	3
M_2	M	Q9H0P0	Cytosolic 5'-nucleotidase 3A OS=Homo sapiens OX=9606 GN=NT5C3A PE=1 SV=3	NT5C3A	0	16.2	14	4	5	4	1	336	37.9	7.12	38	4
M_2	M	Q9H8Y8	Golgi reassembly-stacking protein 2 OS=Homo sapiens OX=9606 GN=GORASP2 PE=1 SV=3	GORASP2	0	16.189	6	2	3	2	1	452	47.1	4.82	75	2
M_2	M	Q13616	Cullin-1 OS=Homo sapiens OX=9606 GN=CUL1 PE=1 SV=2	CUL1	0	16.155	4	3	3	3	1	776	89.6	8	118	3
M_2	M	Q9NQX7	Integral membrane protein 2C OS=Homo sapiens OX=9606 GN=ITM2C PE=1 SV=1	ITM2C	0	16.153	19	3	3	3	1	267	30.2	8	61	3
M_2	M	Q9UBS4	DnaJ homolog subfamily B member 11 OS=Homo sapiens OX=9606 GN=DNAJB11 PE=1 SV=1	DNAJB11	0	16.152	8	3	3	3	1	358	40.5	6.18	124	3
M_2	M	Q9P032	NADH dehydrogenase [ubiquinone] 1 alpha subcomplex assembly factor 4 OS=Homo sapiens OX=9606 GN=NDUFAF4 PE=1 SV=1	NDUFAF4	0	16.148	25	4	4	4	1	175	20.3	8.82	104	4
M_2	M	Q2VPB7	AP-5 complex subunit beta-1 OS=Homo sapiens OX=9606 GN=AP5B1 PE=1 SV=4	AP5B1	0	16.146	4	2	3	2	1	878	93.9	5.92	92	2
M_2	M	Q8NCE2	Myotubularin-related protein 14 OS=Homo sapiens OX=9606 GN=MTMR14 PE=1 SV=2	MTMR14	0	16.142	4	2	2	2	1	650	72.2	6.24	99	2
M_2	M	Q13227	G protein pathway suppressor 2 OS=Homo sapiens OX=9606 GN=GPS2 PE=1 SV=3	GPS2	0	16.137	9	3	4	3	1	327	36.7	9.52	71	3
M_2	M	Q2M1P5	Kinesin-like protein KIF7 OS=Homo sapiens OX=9606 GN=KIF7 PE=1 SV=2	KIF7	0	16.126	5	6	6	5	1	1343	150.5	6.79	74	6
M_2	M	Q5RKV6	Exosome complex component MTR3 OS=Homo sapiens OX=9606 GN=EXOSC6 PE=1 SV=1	EXOSC6	0	16.109	29	4	4	4	1	272	28.2	6.28	72	4
M_2	M	Q9Y4B6	DDB1- and CUL4-associated factor 1 OS=Homo sapiens OX=9606 GN=DCAF1 PE=1 SV=3	DCAF1	0	16.105	3	4	4	4	1	1507	168.9	5.06	131	4
M_2	M	Q96AE4	Far upstream element-binding protein 1 OS=Homo sapiens OX=9606 GN=FUBP1 PE=1 SV=3	FUBP1	0	16.095	7	5	5	1	1	644	67.5	7.61	122	5
M_2	M	P61224	Ras-related protein Rap-1b OS=Homo sapiens OX=9606 GN=RAP1B PE=1 SV=1	RAP1B	0	16.079	26	5	5	5	1	184	20.8	5.78	79	5
M_2	M	Q8TCJ2	Dolichyl-diphosphooligosaccharide--protein glycosyltransferase subunit STT3B OS=Homo sapiens OX=9606 GN=STT3B PE=1 SV=1	STT3B	0	16.072	8	6	6	5	1	826	93.6	8.91	53	6
M_2	M	Q9Y3D6	Mitochondrial fission 1 protein OS=Homo sapiens OX=9606 GN=FIS1 PE=1 SV=2	FIS1	0	16.033	18	2	3	2	1	152	16.9	8.79	124	2
M_2	M	O75934	Pre-mRNA-splicing factor SPF27 OS=Homo sapiens OX=9606 GN=BCAS2 PE=1 SV=1	BCAS2	0	16.022	24	3	4	3	1	225	26.1	5.66	45	3
M_2	M	Q14999	Cullin-7 OS=Homo sapiens OX=9606 GN=CUL7 PE=1 SV=2	CUL7	0	15.99	3	5	5	5	1	1698	191	5.87	86	5
M_2	M	Q12874	Splicing factor 3A subunit 3 OS=Homo sapiens OX=9606 GN=SF3A3 PE=1 SV=1	SF3A3	0	15.984	12	5	6	5	1	501	58.8	5.38	59	5
M_2	M	Q6P3X3	Tetratricopeptide repeat protein 27 OS=Homo sapiens OX=9606 GN=TTC27 PE=1 SV=1	TTC27	0	15.973	6	3	3	3	1	843	96.6	5.59	73	3
M_2	M	Q9NUQ7	Ufm1-specific protease 2 OS=Homo sapiens OX=9606 GN=UFSP2 PE=1 SV=3	UFSP2	0	15.918	8	3	3	3	1	469	53.2	7.01	71	3
M_2	M	P60468	Protein transport protein Sec61 subunit beta OS=Homo sapiens OX=9606 GN=SEC61B PE=1 SV=2	SEC61B	0	15.914	38	3	3	3	1	96	10	11.56	119	3
M_2	M	Q9BZE4	Nucleolar GTP-binding protein 1 OS=Homo sapiens OX=9606 GN=GTPBP4 PE=1 SV=3	GTPBP4	0	15.912	7	3	3	3	1	634	73.9	9.5	40	3
M_2	M	Q8N612	FTS and Hook-interacting protein OS=Homo sapiens OX=9606 GN=FAM160A2 PE=1 SV=3	FAM160A2	0	15.909	5	4	5	4	1	972	105.5	6.77	119	4
M_2	M	Q8N201	Integrator complex subunit 1 OS=Homo sapiens OX=9606 GN=INTS1 PE=1 SV=2	INTS1	0	15.9	3	6	6	6	1	2190	244.1	6.13	123	6
M_2	M	Q9GZT9	Egl nine homolog 1 OS=Homo sapiens OX=9606 GN=EGLN1 PE=1 SV=1	EGLN1	0	15.89	13	5	6	5	1	426	46	8.53	88	5
M_2	M	Q16584	Mitogen-activated protein kinase kinase kinase 11 OS=Homo sapiens OX=9606 GN=MAP3K11 PE=1 SV=1	MAP3K11	0	15.877	5	4	4	4	1	847	92.6	8.12	36	4
M_2	M	P24666	Low molecular weight phosphotyrosine protein phosphatase OS=Homo sapiens OX=9606 GN=ACP1 PE=1 SV=3	ACP1	0	15.865	24	3	3	3	1	158	18	6.74	112	3
