## Supplemental Table 1 for "Comprehensive analysis of the host-virus interactome of SARS-CoV-2" (part 23 of 68)

### Sheet: BioID2 (continued)
Sample	Bait	Accession	Description	Prey	Exp. q-value: Combined	Sum PEP Score	Coverage [%]	# Peptides	# PSMs	# Unique Peptides	# Protein Groups	# AAs	MW [kDa]	calc. pI	Score Mascot: Mascot	# Peptides (by Search Engine): Mascot
M_2	M	P30511	HLA class I histocompatibility antigen, alpha chain F OS=Homo sapiens OX=9606 GN=HLA-F PE=1 SV=3	HLA-F	0	15.865	8	3	4	1	1	346	39	5.57	58	3
M_2	M	P04080	Cystatin-B OS=Homo sapiens OX=9606 GN=CSTB PE=1 SV=2	CSTB	0	15.855	34	2	3	2	1	98	11.1	7.56	26	2
M_2	M	Q9H4L5	Oxysterol-binding protein-related protein 3 OS=Homo sapiens OX=9606 GN=OSBPL3 PE=1 SV=1	OSBPL3	0	15.852	4	3	3	3	1	887	101.2	6.87	78	3
M_2	M	Q13495	Mastermind-like domain-containing protein 1 OS=Homo sapiens OX=9606 GN=MAMLD1 PE=1 SV=2	MAMLD1	0	15.849	8	4	4	4	1	774	83.2	8.29	57	4
M_2	M	Q8IWB9	Testis-expressed protein 2 OS=Homo sapiens OX=9606 GN=TEX2 PE=1 SV=2	TEX2	0	15.836	5	5	5	5	1	1127	125.2	6.01	35	5
M_2	M	Q3KNV8	Polycomb group RING finger protein 3 OS=Homo sapiens OX=9606 GN=PCGF3 PE=1 SV=1	PCGF3	0	15.834	12	4	5	4	1	242	28.1	8.22	96	4
M_2	M	Q96DA2	Ras-related protein Rab-39B OS=Homo sapiens OX=9606 GN=RAB39B PE=1 SV=1	RAB39B	0	15.828	23	4	6	2	1	213	24.6	7.83	154	4
M_2	M	Q9BXI6	TBC1 domain family member 10A OS=Homo sapiens OX=9606 GN=TBC1D10A PE=1 SV=1	TBC1D10A	0	15.82	7	3	3	3	1	508	57.1	8.44	64	3
M_2	M	Q13685	Angio-associated migratory cell protein OS=Homo sapiens OX=9606 GN=AAMP PE=1 SV=2	AAMP	0	15.796	7	2	3	2	1	434	46.7	4.42	54	2
M_2	M	A8MWY0	Endosome/lysosome-associated apoptosis and autophagy regulator family member 2 OS=Homo sapiens OX=9606 GN=ELAPOR2 PE=1 SV=2	ELAPOR2	0	15.795	4	4	4	4	1	1029	113.8	6.07	76	4
M_2	M	Q9Y4B4	Helicase ARIP4 OS=Homo sapiens OX=9606 GN=RAD54L2 PE=1 SV=4	RAD54L2	0	15.774	3	2	2	2	1	1467	162.7	6.09	123	2
M_2	M	P50579	Methionine aminopeptidase 2 OS=Homo sapiens OX=9606 GN=METAP2 PE=1 SV=1	METAP2	0	15.749	9	3	4	3	1	478	52.9	5.82	15	3
M_2	M	O00411	DNA-directed RNA polymerase, mitochondrial OS=Homo sapiens OX=9606 GN=POLRMT PE=1 SV=2	POLRMT	0	15.749	4	4	4	4	1	1230	138.5	8.98	63	4
M_2	M	Q8IWT6	Volume-regulated anion channel subunit LRRC8A OS=Homo sapiens OX=9606 GN=LRRC8A PE=1 SV=1	LRRC8A	0	15.735	5	4	4	4	1	810	94.1	7.94	121	4
M_2	M	Q9Y5R8	Trafficking protein particle complex subunit 1 OS=Homo sapiens OX=9606 GN=TRAPPC1 PE=1 SV=1	TRAPPC1	0	15.724	25	3	3	3	1	145	16.8	9.16	98	3
M_2	M	Q9BVA0	Katanin p80 WD40 repeat-containing subunit B1 OS=Homo sapiens OX=9606 GN=KATNB1 PE=1 SV=1	KATNB1	0	15.684	5	3	3	3	1	655	72.3	7.56	38	3
M_2	M	A6NJG2	Ankyrin repeat domain-containing protein SOWAHD OS=Homo sapiens OX=9606 GN=SOWAHD PE=2 SV=1	SOWAHD	0	15.667	13	4	4	4	1	315	33.8	9.52	65	4
M_2	M	Q9UI09	NADH dehydrogenase [ubiquinone] 1 alpha subcomplex subunit 12 OS=Homo sapiens OX=9606 GN=NDUFA12 PE=1 SV=1	NDUFA12	0	15.667	30	3	3	3	1	145	17.1	9.63	104	3
M_2	M	P82933	28S ribosomal protein S9, mitochondrial OS=Homo sapiens OX=9606 GN=MRPS9 PE=1 SV=2	MRPS9	0	15.665	10	4	5	4	1	396	45.8	9.51	156	4
M_2	M	Q96EP5	DAZ-associated protein 1 OS=Homo sapiens OX=9606 GN=DAZAP1 PE=1 SV=1	DAZAP1	0	15.659	8	2	3	2	1	407	43.4	8.56	133	2
M_2	M	Q8IU81	Interferon regulatory factor 2-binding protein 1 OS=Homo sapiens OX=9606 GN=IRF2BP1 PE=1 SV=1	IRF2BP1	0	15.659	8	3	3	3	1	584	61.6	8.18	96	3
M_2	M	Q9UN81	LINE-1 retrotransposable element ORF1 protein OS=Homo sapiens OX=9606 GN=L1RE1 PE=1 SV=1	L1RE1	0	15.656	9	4	4	4	1	338	40	9.51	49	4
M_2	M	Q6P1M0	Long-chain fatty acid transport protein 4 OS=Homo sapiens OX=9606 GN=SLC27A4 PE=1 SV=1	SLC27A4	0	15.655	7	3	3	3	1	643	72	8.47	87	3
M_2	M	Q9BQA1	Methylosome protein 50 OS=Homo sapiens OX=9606 GN=WDR77 PE=1 SV=1	WDR77	0	15.653	12	3	3	3	1	342	36.7	5.17	94	3
M_2	M	P52564	Dual specificity mitogen-activated protein kinase kinase 6 OS=Homo sapiens OX=9606 GN=MAP2K6 PE=1 SV=1	MAP2K6	0	15.651	14	4	4	3	1	334	37.5	7.39	50	4
M_2	M	P24928	DNA-directed RNA polymerase II subunit RPB1 OS=Homo sapiens OX=9606 GN=POLR2A PE=1 SV=2	POLR2A	0	15.612	3	4	4	4	1	1970	217	7.37	121	4
M_2	M	O95816	BAG family molecular chaperone regulator 2 OS=Homo sapiens OX=9606 GN=BAG2 PE=1 SV=1	BAG2	0	15.609	22	3	3	3	1	211	23.8	6.7	42	3
M_2	M	Q12846	Syntaxin-4 OS=Homo sapiens OX=9606 GN=STX4 PE=1 SV=2	STX4	0	15.552	16	4	4	4	1	297	34.2	6.28	66	4
M_2	M	O75781	Paralemmin-1 OS=Homo sapiens OX=9606 GN=PALM PE=1 SV=2	PALM	0	15.542	11	3	3	3	1	387	42.1	5	87	3
M_2	M	P13984	General transcription factor IIF subunit 2 OS=Homo sapiens OX=9606 GN=GTF2F2 PE=1 SV=2	GTF2F2	0	15.507	21	3	3	3	1	249	28.4	9.23	28	3
M_2	M	Q96ST3	Paired amphipathic helix protein Sin3a OS=Homo sapiens OX=9606 GN=SIN3A PE=1 SV=2	SIN3A	0	15.461	5	5	5	5	1	1273	145.1	7.25	53	5
M_2	M	P98175	RNA-binding protein 10 OS=Homo sapiens OX=9606 GN=RBM10 PE=1 SV=3	RBM10	0	15.447	2	2	3	2	1	930	103.5	5.97	88	2
M_2	M	Q9UJX2	Cell division cycle protein 23 homolog OS=Homo sapiens OX=9606 GN=CDC23 PE=1 SV=3	CDC23	0	15.436	6	3	3	3	1	597	68.8	7.02	84	3
M_2	M	O96017	Serine/threonine-protein kinase Chk2 OS=Homo sapiens OX=9606 GN=CHEK2 PE=1 SV=1	CHEK2	0	15.412	8	4	5	4	1	543	60.9	5.91	71	4
M_2	M	Q6GQQ9	OTU domain-containing protein 7B OS=Homo sapiens OX=9606 GN=OTUD7B PE=1 SV=1	OTUD7B	0	15.382	4	3	3	3	1	843	92.5	6.71	101	3
M_2	M	Q9Y2V7	Conserved oligomeric Golgi complex subunit 6 OS=Homo sapiens OX=9606 GN=COG6 PE=1 SV=2	COG6	0	15.363	9	5	5	5	1	657	73.2	5.76	80	5
M_2	M	Q9Y3D7	Mitochondrial import inner membrane translocase subunit TIM16 OS=Homo sapiens OX=9606 GN=PAM16 PE=1 SV=2	PAM16	0	15.338	26	2	2	2	1	125	13.8	9.7	79	2
M_2	M	P36776	Lon protease homolog, mitochondrial OS=Homo sapiens OX=9606 GN=LONP1 PE=1 SV=2	LONP1	0	15.276	4	3	3	3	1	959	106.4	6.39	93	3
M_2	M	Q6PIW4	Fidgetin-like protein 1 OS=Homo sapiens OX=9606 GN=FIGNL1 PE=1 SV=2	FIGNL1	0	15.262	8	4	4	3	1	674	74	7.85	27	4
M_2	M	O00154	Cytosolic acyl coenzyme A thioester hydrolase OS=Homo sapiens OX=9606 GN=ACOT7 PE=1 SV=3	ACOT7	0	15.258	9	3	3	3	1	380	41.8	8.54	91	3
M_2	M	P47755	F-actin-capping protein subunit alpha-2 OS=Homo sapiens OX=9606 GN=CAPZA2 PE=1 SV=3	CAPZA2	0	15.253	15	3	3	2	1	286	32.9	5.85	47	3
M_2	M	Q9HA64	Ketosamine-3-kinase OS=Homo sapiens OX=9606 GN=FN3KRP PE=1 SV=2	FN3KRP	0	15.239	13	3	3	3	1	309	34.4	7.33	75	3
M_2	M	P11532	Dystrophin OS=Homo sapiens OX=9606 GN=DMD PE=1 SV=3	DMD	0	15.223	1	3	3	2	1	3685	426.5	5.88	83	3
M_2	M	Q8NAN2	Mitoguardin 1 OS=Homo sapiens OX=9606 GN=MIGA1 PE=1 SV=1	MIGA1	0	15.196	8	5	5	5	1	632	71	5.63	43	5
M_2	M	Q13242	Serine/arginine-rich splicing factor 9 OS=Homo sapiens OX=9606 GN=SRSF9 PE=1 SV=1	SRSF9	0	15.184	28	6	7	6	1	221	25.5	8.65	24	6
M_2	M	P13807	Glycogen [starch] synthase, muscle OS=Homo sapiens OX=9606 GN=GYS1 PE=1 SV=2	GYS1	0	15.167	5	4	4	4	1	737	83.7	6.18	103	4
M_2	M	Q53HV7	Single-strand selective monofunctional uracil DNA glycosylase OS=Homo sapiens OX=9606 GN=SMUG1 PE=1 SV=2	SMUG1	0	15.158	15	3	3	3	1	270	29.8	6.62	66	3
M_2	M	Q9Y3U8	60S ribosomal protein L36 OS=Homo sapiens OX=9606 GN=RPL36 PE=1 SV=3	RPL36	0	15.142	12	2	3	2	1	105	12.2	11.59	81	2
M_2	M	O75153	Clustered mitochondria protein homolog OS=Homo sapiens OX=9606 GN=CLUH PE=1 SV=2	CLUH	0	15.138	3	5	5	5	1	1309	146.6	6.13	66	5
M_2	M	Q9BQ95	Evolutionarily conserved signaling intermediate in Toll pathway, mitochondrial OS=Homo sapiens OX=9606 GN=ECSIT PE=1 SV=1	ECSIT	0	15.116	8	3	3	3	1	431	49.1	6.29	104	3
M_2	M	P78318	Immunoglobulin-binding protein 1 OS=Homo sapiens OX=9606 GN=IGBP1 PE=1 SV=1	IGBP1	0	15.07	19	6	6	6	1	339	39.2	5.38	44	6
M_2	M	Q5W0V3	Protein FAM160B1 OS=Homo sapiens OX=9606 GN=FAM160B1 PE=1 SV=1	FAM160B1	0	15.066	5	4	5	4	1	765	86.5	5.29	66	4
M_2	M	Q9H7P9	Pleckstrin homology domain-containing family G member 2 OS=Homo sapiens OX=9606 GN=PLEKHG2 PE=1 SV=3	PLEKHG2	0	15.061	4	5	5	5	1	1386	147.9	5.86	101	5
M_2	M	Q13576	Ras GTPase-activating-like protein IQGAP2 OS=Homo sapiens OX=9606 GN=IQGAP2 PE=1 SV=4	IQGAP2	0	15.058	4	6	6	4	1	1575	180.5	5.64	32	6
M_2	M	Q8IV08	5'-3' exonuclease PLD3 OS=Homo sapiens OX=9606 GN=PLD3 PE=1 SV=1	PLD3	0	15.05	11	5	5	5	1	490	54.7	6.47	138	5
M_2	M	Q92585	Mastermind-like protein 1 OS=Homo sapiens OX=9606 GN=MAML1 PE=1 SV=3	MAML1	0	15.048	7	5	5	5	1	1016	108	8.28	32	5
M_2	M	Q9UH62	Armadillo repeat-containing X-linked protein 3 OS=Homo sapiens OX=9606 GN=ARMCX3 PE=1 SV=1	ARMCX3	0	15.018	12	5	6	5	1	379	42.5	8.37	121	5
M_2	M	Q9UHY1	Nuclear receptor-binding protein OS=Homo sapiens OX=9606 GN=NRBP1 PE=1 SV=1	NRBP1	0	14.99	8	3	3	3	1	535	59.8	5.08	34	3
M_2	M	Q9ULJ7	Ankyrin repeat domain-containing protein 50 OS=Homo sapiens OX=9606 GN=ANKRD50 PE=1 SV=4	ANKRD50	0	14.982	3	4	4	4	1	1429	155.8	6.6	70	4
M_2	M	O43707	Alpha-actinin-4 OS=Homo sapiens OX=9606 GN=ACTN4 PE=1 SV=2	ACTN4	0	14.974	4	3	3	3	1	911	104.8	5.44	115	3
M_2	M	Q659C4	La-related protein 1B OS=Homo sapiens OX=9606 GN=LARP1B PE=1 SV=2	LARP1B	0	14.965	3	3	4	1	1	914	105.3	7.61	117	3
M_2	M	P46019	Phosphorylase b kinase regulatory subunit alpha, liver isoform OS=Homo sapiens OX=9606 GN=PHKA2 PE=1 SV=1	PHKA2	0	14.949	5	6	8	4	1	1235	138.3	6.44	37	6
M_2	M	Q9GZR7	ATP-dependent RNA helicase DDX24 OS=Homo sapiens OX=9606 GN=DDX24 PE=1 SV=1	DDX24	0	14.943	3	1	2	1	1	859	96.3	9.06	96	1
M_2	M	P30307	M-phase inducer phosphatase 3 OS=Homo sapiens OX=9606 GN=CDC25C PE=1 SV=2	CDC25C	0	14.937	10	4	4	4	1	473	53.3	6.79	39	4
M_2	M	Q9H4L7	SWI/SNF-related matrix-associated actin-dependent regulator of chromatin subfamily A containing DEAD/H box 1 OS=Homo sapiens OX=9606 GN=SMARCAD1 PE=1 SV=2	SMARCAD1	0	14.926	4	4	4	4	1	1026	117.3	5.55	56	4
M_2	M	Q12849	G-rich sequence factor 1 OS=Homo sapiens OX=9606 GN=GRSF1 PE=1 SV=3	GRSF1	0	14.918	9	3	3	3	1	480	53.1	6.19	61	3
M_2	M	O43815	Striatin OS=Homo sapiens OX=9606 GN=STRN PE=1 SV=4	STRN	0	14.905	5	3	3	2	1	780	86.1	5.27	91	3
M_2	M	Q6NUQ4	Transmembrane protein 214 OS=Homo sapiens OX=9606 GN=TMEM214 PE=1 SV=2	TMEM214	0	14.901	7	4	4	4	1	689	77.1	9.14	45	4
M_2	M	Q96PU5	E3 ubiquitin-protein ligase NEDD4-like OS=Homo sapiens OX=9606 GN=NEDD4L PE=1 SV=2	NEDD4L	0	14.886	5	4	4	4	1	975	111.9	5.82	72	4
M_2	M	Q96KQ4	Apoptosis-stimulating of p53 protein 1 OS=Homo sapiens OX=9606 GN=PPP1R13B PE=1 SV=3	PPP1R13B	0	14.882	5	5	5	4	1	1090	119.5	6.76	36	5
M_2	M	P56182	Ribosomal RNA processing protein 1 homolog A OS=Homo sapiens OX=9606 GN=RRP1 PE=1 SV=1	RRP1	0	14.872	9	4	4	4	1	461	52.8	9.33	61	4
M_2	M	Q92905	COP9 signalosome complex subunit 5 OS=Homo sapiens OX=9606 GN=COPS5 PE=1 SV=4	COPS5	0	14.863	10	4	5	4	1	334	37.6	6.54	76	4
M_2	M	Q9UPT9	Ubiquitin carboxyl-terminal hydrolase 22 OS=Homo sapiens OX=9606 GN=USP22 PE=1 SV=2	USP22	0	14.855	6	2	2	2	1	525	59.9	8.05	27	2
M_2	M	Q9UNQ2	Probable dimethyladenosine transferase OS=Homo sapiens OX=9606 GN=DIMT1 PE=1 SV=1	DIMT1	0	14.854	19	5	5	5	1	313	35.2	9.99	79	5
M_2	M	Q96PU8	Protein quaking OS=Homo sapiens OX=9606 GN=QKI PE=1 SV=1	QKI	0	14.814	14	3	3	3	1	341	37.6	8.56	69	3
M_2	M	Q8TD30	Alanine aminotransferase 2 OS=Homo sapiens OX=9606 GN=GPT2 PE=1 SV=1	GPT2	0	14.8	10	4	4	4	1	523	57.9	7.71	99	4
M_2	M	Q3SXM5	Inactive hydroxysteroid dehydrogenase-like protein 1 OS=Homo sapiens OX=9606 GN=HSDL1 PE=1 SV=3	HSDL1	0	14.763	12	4	4	4	1	330	37	8.72	57	4
M_2	M	P42858	Huntingtin OS=Homo sapiens OX=9606 GN=HTT PE=1 SV=2	HTT	0	14.76	2	5	5	5	1	3142	347.4	6.2	68	5
M_2	M	Q7Z4W1	L-xylulose reductase OS=Homo sapiens OX=9606 GN=DCXR PE=1 SV=2	DCXR	0	14.729	16	2	2	2	1	244	25.9	8.1	87	2
M_2	M	P56134	ATP synthase subunit f, mitochondrial OS=Homo sapiens OX=9606 GN=ATP5MF PE=1 SV=3	ATP5MF	0	14.694	26	2	3	2	1	94	10.9	9.67	90	2
M_2	M	Q9UIW2	Plexin-A1 OS=Homo sapiens OX=9606 GN=PLXNA1 PE=1 SV=3	PLXNA1	0	14.685	2	4	4	4	1	1896	210.9	6.92	74	4
M_2	M	P78395	Melanoma antigen preferentially expressed in tumors OS=Homo sapiens OX=9606 GN=PRAME PE=1 SV=1	PRAME	0	14.655	10	3	3	3	1	509	57.9	6.9	65	3
M_2	M	Q9NVR0	Kelch-like protein 11 OS=Homo sapiens OX=9606 GN=KLHL11 PE=1 SV=1	KLHL11	0	14.649	6	1	2	1	1	708	80.1	6.16	101	1
M_2	M	P0C0S5	Histone H2A.Z OS=Homo sapiens OX=9606 GN=H2AZ1 PE=1 SV=2	H2AZ1	0	14.63	23	1	1	1	1	128	13.5	10.58	77	1
M_2	M	Q9UKX7	Nuclear pore complex protein Nup50 OS=Homo sapiens OX=9606 GN=NUP50 PE=1 SV=2	NUP50	0	14.617	9	3	3	3	1	468	50.1	7.06	100	3
M_2	M	Q8WWC4	m-AAA protease-interacting protein 1, mitochondrial OS=Homo sapiens OX=9606 GN=MAIP1 PE=1 SV=1	MAIP1	0	14.596	12	3	3	3	1	291	32.5	9.17	92	3
M_2	M	Q5BJH7	Protein YIF1B OS=Homo sapiens OX=9606 GN=YIF1B PE=1 SV=1	YIF1B	0	14.594	9	2	2	2	1	314	34.4	9.16	111	2
M_2	M	P33316	Deoxyuridine 5'-triphosphate nucleotidohydrolase, mitochondrial OS=Homo sapiens OX=9606 GN=DUT PE=1 SV=4	DUT	0	14.588	16	3	3	3	1	252	26.5	9.36	112	3
M_2	M	Q96MW5	Conserved oligomeric Golgi complex subunit 8 OS=Homo sapiens OX=9606 GN=COG8 PE=1 SV=2	COG8	0	14.569	7	2	2	2	1	612	68.4	5.2	85	2
M_2	M	Q8NFH3	Nucleoporin Nup43 OS=Homo sapiens OX=9606 GN=NUP43 PE=1 SV=1	NUP43	0	14.56	11	3	4	3	1	380	42.1	5.63	44	3
M_2	M	P04637	Cellular tumor antigen p53 OS=Homo sapiens OX=9606 GN=TP53 PE=1 SV=4	TP53	0	14.559	17	6	7	6	1	393	43.6	6.79	42	6
M_2	M	Q9Y2R4	Probable ATP-dependent RNA helicase DDX52 OS=Homo sapiens OX=9606 GN=DDX52 PE=1 SV=3	DDX52	0	14.556	6	3	3	3	1	599	67.5	9.67	91	3
M_2	M	P13489	Ribonuclease inhibitor OS=Homo sapiens OX=9606 GN=RNH1 PE=1 SV=2	RNH1	0	14.542	8	3	3	3	1	461	49.9	4.82	139	3
M_2	M	Q99598	Translin-associated protein X OS=Homo sapiens OX=9606 GN=TSNAX PE=1 SV=1	TSNAX	0	14.518	15	3	3	3	1	290	33.1	6.55	74	3
M_2	M	Q9NSK0	Kinesin light chain 4 OS=Homo sapiens OX=9606 GN=KLC4 PE=1 SV=3	KLC4	0	14.511	6	2	2	2	1	619	68.6	6.18	120	2
M_2	M	Q86TW2	AarF domain-containing protein kinase 1 OS=Homo sapiens OX=9606 GN=ADCK1 PE=1 SV=2	ADCK1	0	14.503	7	3	3	3	1	530	60.5	8.6	101	3
M_2	M	Q96L93	Kinesin-like protein KIF16B OS=Homo sapiens OX=9606 GN=KIF16B PE=1 SV=2	KIF16B	0	14.468	3	4	4	3	1	1317	151.9	6.16	92	4
M_2	M	Q9NVD7	Alpha-parvin OS=Homo sapiens OX=9606 GN=PARVA PE=1 SV=1	PARVA	0	14.463	12	4	4	3	1	372	42.2	5.95	103	4
M_2	M	Q99700	Ataxin-2 OS=Homo sapiens OX=9606 GN=ATXN2 PE=1 SV=2	ATXN2	0	14.451	3	3	3	3	1	1313	140.2	9.57	106	3
M_2	M	Q9NW68	BSD domain-containing protein 1 OS=Homo sapiens OX=9606 GN=BSDC1 PE=1 SV=1	BSDC1	0	14.442	8	3	3	3	1	430	47.1	4.49	123	3
M_2	M	Q9P1Y5	Calmodulin-regulated spectrin-associated protein 3 OS=Homo sapiens OX=9606 GN=CAMSAP3 PE=1 SV=2	CAMSAP3	0	14.442	6	6	6	6	1	1249	134.7	8.35	43	6
M_2	M	Q9Y496	Kinesin-like protein KIF3A OS=Homo sapiens OX=9606 GN=KIF3A PE=1 SV=4	KIF3A	0	14.44	5	3	3	3	1	699	80	6.54	79	3
M_2	M	Q70EL1	Inactive ubiquitin carboxyl-terminal hydrolase 54 OS=Homo sapiens OX=9606 GN=USP54 PE=1 SV=4	USP54	0	14.437	2	4	4	4	1	1684	187.3	7.28	57	4
M_2	M	P06730	Eukaryotic translation initiation factor 4E OS=Homo sapiens OX=9606 GN=EIF4E PE=1 SV=2	EIF4E	0	14.437	20	5	6	5	1	217	25.1	6.15	87	5
M_2	M	P52429	Diacylglycerol kinase epsilon OS=Homo sapiens OX=9606 GN=DGKE PE=1 SV=1	DGKE	0	14.435	7	3	3	3	1	567	63.9	7.74	53	3
M_2	M	Q9Y606	tRNA pseudouridine synthase A OS=Homo sapiens OX=9606 GN=PUS1 PE=1 SV=3	PUS1	0	14.427	7	3	3	3	1	427	47.4	8.41	80	3
M_2	M	Q9H900	Protein zwilch homolog OS=Homo sapiens OX=9606 GN=ZWILCH PE=1 SV=2	ZWILCH	0	14.427	8	4	4	4	1	591	67.2	6.27	81	4
M_2	M	Q8TD22	Sideroflexin-5 OS=Homo sapiens OX=9606 GN=SFXN5 PE=1 SV=1	SFXN5	0	14.419	6	1	2	1	1	340	37.1	9.33	44	1
M_2	M	Q9NW64	Pre-mRNA-splicing factor RBM22 OS=Homo sapiens OX=9606 GN=RBM22 PE=1 SV=1	RBM22	0	14.371	12	4	4	4	1	420	46.9	8.54	67	4
M_2	M	Q6ZRQ5	Protein MMS22-like OS=Homo sapiens OX=9606 GN=MMS22L PE=1 SV=3	MMS22L	0	14.351	2	3	3	3	1	1243	142.2	7.12	134	3
M_2	M	Q9P2M4	TBC1 domain family member 14 OS=Homo sapiens OX=9606 GN=TBC1D14 PE=1 SV=3	TBC1D14	0	14.349	5	4	4	4	1	693	78.1	7.01	85	4
M_2	M	O15226	NF-kappa-B-repressing factor OS=Homo sapiens OX=9606 GN=NKRF PE=1 SV=2	NKRF	0	14.295	8	5	5	5	1	690	77.6	8.79	49	5
M_2	M	Q5SWA1	Protein phosphatase 1 regulatory subunit 15B OS=Homo sapiens OX=9606 GN=PPP1R15B PE=1 SV=1	PPP1R15B	0	14.293	5	3	5	3	1	713	79.1	4.69	90	3
M_2	M	Q8N3J3	Homologous recombination OB-fold protein OS=Homo sapiens OX=9606 GN=HROB PE=1 SV=1	HROB	0	14.286	6	2	3	2	1	647	69.7	6.23	25	2
M_2	M	Q5T1J5	Putative coiled-coil-helix-coiled-coil-helix domain-containing protein CHCHD2P9, mitochondrial OS=Homo sapiens OX=9606 GN=CHCHD2P9 PE=5 SV=1	CHCHD2P9	0	14.248	19	1	1	1	1	151	15.5	9.89	55	1
M_2	M	P17152	Transmembrane protein 11, mitochondrial OS=Homo sapiens OX=9606 GN=TMEM11 PE=1 SV=1	TMEM11	0	14.24	17	3	4	3	1	192	21.5	7.36	26	3
M_2	M	Q16659	Mitogen-activated protein kinase 6 OS=Homo sapiens OX=9606 GN=MAPK6 PE=1 SV=1	MAPK6	0	14.235	5	3	4	1	1	721	82.6	5.03	45	3
M_2	M	P50542	Peroxisomal targeting signal 1 receptor OS=Homo sapiens OX=9606 GN=PEX5 PE=1 SV=3	PEX5	0	14.219	9	3	3	3	1	639	70.8	4.54	26	3
M_2	M	Q96CT7	Coiled-coil domain-containing protein 124 OS=Homo sapiens OX=9606 GN=CCDC124 PE=1 SV=1	CCDC124	0	14.206	17	3	3	3	1	223	25.8	9.54	127	3
M_2	M	Q13362	Serine/threonine-protein phosphatase 2A 56 kDa regulatory subunit gamma isoform OS=Homo sapiens OX=9606 GN=PPP2R5C PE=1 SV=3	PPP2R5C	0	14.194	10	4	4	3	1	524	61	6.87	80	4
M_2	M	Q8IZ83	Aldehyde dehydrogenase family 16 member A1 OS=Homo sapiens OX=9606 GN=ALDH16A1 PE=1 SV=2	ALDH16A1	0	14.189	4	2	2	2	1	802	85.1	6.79	145	2
M_2	M	Q12797	Aspartyl/asparaginyl beta-hydroxylase OS=Homo sapiens OX=9606 GN=ASPH PE=1 SV=3	ASPH	0	14.178	5	3	3	3	1	758	85.8	5.01	79	3
M_2	M	Q7Z406	Myosin-14 OS=Homo sapiens OX=9606 GN=MYH14 PE=1 SV=2	MYH14	0	14.175	2	3	3	1	1	1995	227.7	5.6	83	3
M_2	M	O00442	RNA 3'-terminal phosphate cyclase OS=Homo sapiens OX=9606 GN=RTCA PE=1 SV=1	RTCA	0	14.17	12	3	3	3	1	366	39.3	7.85	80	3
M_2	M	Q13112	Chromatin assembly factor 1 subunit B OS=Homo sapiens OX=9606 GN=CHAF1B PE=1 SV=1	CHAF1B	0	14.147	6	3	3	3	1	559	61.5	7.5	106	3
M_2	M	O15498	Synaptobrevin homolog YKT6 OS=Homo sapiens OX=9606 GN=YKT6 PE=1 SV=1	YKT6	0	14.138	24	5	5	5	1	198	22.4	6.92	35	5
M_2	M	Q8NG31	Kinetochore scaffold 1 OS=Homo sapiens OX=9606 GN=KNL1 PE=1 SV=3	KNL1	0	14.135	1	3	4	3	1	2342	265.2	5.47	57	3
M_2	M	Q9BVL2	Nucleoporin p58/p45 OS=Homo sapiens OX=9606 GN=NUP58 PE=1 SV=1	NUP58	0	14.125	9	5	5	5	1	599	60.9	9.33	15	5
M_2	M	Q9NVX0	HAUS augmin-like complex subunit 2 OS=Homo sapiens OX=9606 GN=HAUS2 PE=1 SV=1	HAUS2	0	14.124	12	2	2	2	1	235	26.9	7.88	64	2
M_2	M	P38435	Vitamin K-dependent gamma-carboxylase OS=Homo sapiens OX=9606 GN=GGCX PE=1 SV=2	GGCX	0	14.095	6	3	3	3	1	758	87.5	8.02	101	3
M_2	M	Q96II8	DISP complex protein LRCH3 OS=Homo sapiens OX=9606 GN=LRCH3 PE=1 SV=2	LRCH3	0	14.094	4	2	2	2	1	777	86	6.71	74	2
M_2	M	O75582	Ribosomal protein S6 kinase alpha-5 OS=Homo sapiens OX=9606 GN=RPS6KA5 PE=1 SV=1	RPS6KA5	0	14.078	5	3	4	2	1	802	89.8	7.11	56	3
M_2	M	O14735	CDP-diacylglycerol--inositol 3-phosphatidyltransferase OS=Homo sapiens OX=9606 GN=CDIPT PE=1 SV=1	CDIPT	0	14.034	16	3	5	3	1	213	23.5	8.03	109	3
M_2	M	Q99538	Legumain OS=Homo sapiens OX=9606 GN=LGMN PE=1 SV=1	LGMN	0	14.032	6	2	3	2	1	433	49.4	6.55	141	2
M_2	M	Q86XI2	Condensin-2 complex subunit G2 OS=Homo sapiens OX=9606 GN=NCAPG2 PE=1 SV=1	NCAPG2	0	14.022	4	4	4	4	1	1143	130.9	6.87	61	4
M_2	M	Q14699	Raftlin OS=Homo sapiens OX=9606 GN=RFTN1 PE=1 SV=4	RFTN1	0	14.012	6	3	3	3	1	578	63.1	5.67	73	3
M_2	M	Q7L5Y9	E3 ubiquitin-protein transferase MAEA OS=Homo sapiens OX=9606 GN=MAEA PE=1 SV=1	MAEA	0	13.996	10	3	3	3	1	396	45.3	8.69	109	3
M_2	M	Q9GZQ3	COMM domain-containing protein 5 OS=Homo sapiens OX=9606 GN=COMMD5 PE=1 SV=1	COMMD5	0	13.991	29	4	4	4	1	224	24.7	7.02	41	4
M_2	M	O76003	Glutaredoxin-3 OS=Homo sapiens OX=9606 GN=GLRX3 PE=1 SV=2	GLRX3	0	13.99	13	4	4	4	1	335	37.4	5.39	43	4
M_2	M	O43808	Peroxisomal membrane protein PMP34 OS=Homo sapiens OX=9606 GN=SLC25A17 PE=1 SV=1	SLC25A17	0	13.982	21	3	3	3	1	307	34.5	10.08	49	3
M_2	M	O95081	Arf-GAP domain and FG repeat-containing protein 2 OS=Homo sapiens OX=9606 GN=AGFG2 PE=1 SV=2	AGFG2	0	13.979	10	4	4	3	1	481	48.9	9.11	72	4
M_2	M	Q96GM8	Target of EGR1 protein 1 OS=Homo sapiens OX=9606 GN=TOE1 PE=1 SV=1	TOE1	0	13.977	7	4	4	4	1	510	56.5	7.18	81	4
M_2	M	O75251	NADH dehydrogenase [ubiquinone] iron-sulfur protein 7, mitochondrial OS=Homo sapiens OX=9606 GN=NDUFS7 PE=1 SV=3	NDUFS7	0	13.924	14	3	3	3	1	213	23.5	9.99	88	3
M_2	M	Q9Y287	Integral membrane protein 2B OS=Homo sapiens OX=9606 GN=ITM2B PE=1 SV=1	ITM2B	0	13.909	19	3	3	3	1	266	30.3	5.14	49	3
M_2	M	O96011	Peroxisomal membrane protein 11B OS=Homo sapiens OX=9606 GN=PEX11B PE=1 SV=1	PEX11B	0	13.908	12	3	4	3	1	259	28.4	9.85	57	3
M_2	M	Q9ULJ3	Zinc finger and BTB domain-containing protein 21 OS=Homo sapiens OX=9606 GN=ZBTB21 PE=1 SV=2	ZBTB21	0	13.861	4	3	3	3	1	1066	118.8	8.29	100	3
M_2	M	P29372	DNA-3-methyladenine glycosylase OS=Homo sapiens OX=9606 GN=MPG PE=1 SV=3	MPG	0	13.853	13	3	3	3	1	298	32.8	9.57	83	3
M_2	M	P51688	N-sulphoglucosamine sulphohydrolase OS=Homo sapiens OX=9606 GN=SGSH PE=1 SV=1	SGSH	0	13.784	5	2	2	2	1	502	56.7	6.95	129	2
M_2	M	Q8TCY9	Up-regulator of cell proliferation OS=Homo sapiens OX=9606 GN=URGCP PE=1 SV=2	URGCP	0	13.772	5	5	5	5	1	931	104.9	6.42	53	5
M_2	M	Q8WUA4	General transcription factor 3C polypeptide 2 OS=Homo sapiens OX=9606 GN=GTF3C2 PE=1 SV=2	GTF3C2	0	13.739	5	3	3	3	1	911	100.6	7.31	74	3
M_2	M	Q92804	TATA-binding protein-associated factor 2N OS=Homo sapiens OX=9606 GN=TAF15 PE=1 SV=1	TAF15	0	13.728	5	3	3	1	1	592	61.8	8.02	47	3
M_2	M	P60510	Serine/threonine-protein phosphatase 4 catalytic subunit OS=Homo sapiens OX=9606 GN=PPP4C PE=1 SV=1	PPP4C	0	13.718	12	3	4	3	1	307	35.1	5.06	127	3
M_2	M	Q9UNN5	FAS-associated factor 1 OS=Homo sapiens OX=9606 GN=FAF1 PE=1 SV=2	FAF1	0	13.713	6	4	4	4	1	650	73.9	4.88	98	4
M_2	M	P29218	Inositol monophosphatase 1 OS=Homo sapiens OX=9606 GN=IMPA1 PE=1 SV=1	IMPA1	0	13.713	16	3	3	3	1	277	30.2	5.26	50	3
M_2	M	Q7Z4G4	tRNA (guanine(10)-N2)-methyltransferase homolog OS=Homo sapiens OX=9606 GN=TRMT11 PE=1 SV=1	TRMT11	0	13.709	5	3	3	3	1	463	53.4	7.78	45	3
M_2	M	Q9Y6R0	Numb-like protein OS=Homo sapiens OX=9606 GN=NUMBL PE=1 SV=1	NUMBL	0	13.703	5	3	5	1	1	609	64.9	8.85	52	3
M_2	M	Q96PE3	Inositol polyphosphate-4-phosphatase type I A OS=Homo sapiens OX=9606 GN=INPP4A PE=1 SV=1	INPP4A	0	13.696	3	2	2	2	1	977	109.9	6.96	88	2
M_2	M	O14545	TRAF-type zinc finger domain-containing protein 1 OS=Homo sapiens OX=9606 GN=TRAFD1 PE=1 SV=1	TRAFD1	0	13.672	4	2	4	2	1	582	64.8	5.29	85	2
M_2	M	Q8WWK9	Cytoskeleton-associated protein 2 OS=Homo sapiens OX=9606 GN=CKAP2 PE=1 SV=1	CKAP2	0	13.671	5	3	3	3	1	683	76.9	9.41	96	3
M_2	M	Q9UHV9	Prefoldin subunit 2 OS=Homo sapiens OX=9606 GN=PFDN2 PE=1 SV=1	PFDN2	0	13.656	17	2	2	2	1	154	16.6	6.58	55	2
M_2	M	P42765	3-ketoacyl-CoA thiolase, mitochondrial OS=Homo sapiens OX=9606 GN=ACAA2 PE=1 SV=2	ACAA2	0	13.644	10	2	2	2	1	397	41.9	8.09	77	2
M_2	M	P40222	Alpha-taxilin OS=Homo sapiens OX=9606 GN=TXLNA PE=1 SV=3	TXLNA	0	13.642	8	3	3	3	1	546	61.9	6.52	104	3
M_2	M	P46821	Microtubule-associated protein 1B OS=Homo sapiens OX=9606 GN=MAP1B PE=1 SV=2	MAP1B	0	13.64	1	2	2	2	1	2468	270.5	4.81	90	2
M_2	M	O43617	Trafficking protein particle complex subunit 3 OS=Homo sapiens OX=9606 GN=TRAPPC3 PE=1 SV=1	TRAPPC3	0	13.64	16	3	5	3	1	180	20.3	4.96	46	3
M_2	M	Q8N465	D-2-hydroxyglutarate dehydrogenase, mitochondrial OS=Homo sapiens OX=9606 GN=D2HGDH PE=1 SV=3	D2HGDH	0	13.637	5	3	4	3	1	521	56.4	7.99	41	3
M_2	M	Q13098	COP9 signalosome complex subunit 1 OS=Homo sapiens OX=9606 GN=GPS1 PE=1 SV=4	GPS1	0	13.624	9	4	4	4	1	491	55.5	6.74	51	4
M_2	M	Q9ULA0	Aspartyl aminopeptidase OS=Homo sapiens OX=9606 GN=DNPEP PE=1 SV=1	DNPEP	0	13.62	9	3	3	3	1	475	52.4	7.42	57	3
M_2	M	Q8WVQ1	Soluble calcium-activated nucleotidase 1 OS=Homo sapiens OX=9606 GN=CANT1 PE=1 SV=1	CANT1	0	13.592	12	3	3	3	1	401	44.8	6.09	44	3
M_2	M	O15440	Multidrug resistance-associated protein 5 OS=Homo sapiens OX=9606 GN=ABCC5 PE=1 SV=2	ABCC5	0	13.589	2	3	3	3	1	1437	160.6	8.66	110	3
M_2	M	Q9C0D9	Ethanolaminephosphotransferase 1 OS=Homo sapiens OX=9606 GN=SELENOI PE=1 SV=3	SELENOI	0	13.575	5	2	3	2	1	397	45.2	6.6	103	2
M_2	M	Q9NUY8	TBC1 domain family member 23 OS=Homo sapiens OX=9606 GN=TBC1D23 PE=1 SV=3	TBC1D23	0	13.541	4	3	3	3	1	699	78.3	5.41	90	3
M_2	M	Q96GQ5	RUS family member 1 OS=Homo sapiens OX=9606 GN=RUSF1 PE=1 SV=2	RUSF1	0	13.538	10	5	5	5	1	468	51	6.93	76	5
M_2	M	P56377	AP-1 complex subunit sigma-2 OS=Homo sapiens OX=9606 GN=AP1S2 PE=1 SV=1	AP1S2	0	13.53	22	3	3	3	1	157	18.6	5.47	95	3
M_2	M	Q9NUD5	Zinc finger CCHC domain-containing protein 3 OS=Homo sapiens OX=9606 GN=ZCCHC3 PE=1 SV=2	ZCCHC3	0	13.525	10	4	4	4	1	403	43.5	8.53	100	4
M_2	M	P49643	DNA primase large subunit OS=Homo sapiens OX=9606 GN=PRIM2 PE=1 SV=2	PRIM2	0	13.524	4	2	3	2	1	509	58.8	7.91	163	2
M_2	M	P39748	Flap endonuclease 1 OS=Homo sapiens OX=9606 GN=FEN1 PE=1 SV=1	FEN1	0	13.522	13	3	3	3	1	380	42.6	8.62	49	3
M_2	M	Q8IUF8	Ribosomal oxygenase 2 OS=Homo sapiens OX=9606 GN=RIOX2 PE=1 SV=1	RIOX2	0	13.522	7	3	3	3	1	465	52.8	6.7	67	3
M_2	M	Q96GX5	Serine/threonine-protein kinase greatwall OS=Homo sapiens OX=9606 GN=MASTL PE=1 SV=1	MASTL	0	13.522	4	3	3	2	1	879	97.3	5.99	52	3
M_2	M	Q8NCA5	Protein FAM98A OS=Homo sapiens OX=9606 GN=FAM98A PE=1 SV=2	FAM98A	0	13.521	7	3	6	2	1	518	55.2	8.95	58	3
M_2	M	Q99871	HAUS augmin-like complex subunit 7 OS=Homo sapiens OX=9606 GN=HAUS7 PE=1 SV=3	HAUS7	0	13.517	9	3	3	3	1	368	40.8	4.83	83	3
M_2	M	P24468	COUP transcription factor 2 OS=Homo sapiens OX=9606 GN=NR2F2 PE=1 SV=1	NR2F2	0	13.493	7	2	2	2	1	414	45.5	8.28	114	2
M_2	M	Q63HQ0	AP-1 complex-associated regulatory protein OS=Homo sapiens OX=9606 GN=AP1AR PE=1 SV=1	AP1AR	0	13.492	10	3	4	3	1	302	34.3	4.87	46	3
M_2	M	Q96SY0	Integrator complex subunit 14 OS=Homo sapiens OX=9606 GN=INTS14 PE=1 SV=2	INTS14	0	13.489	7	3	3	3	1	518	57.4	5.12	63	3
M_2	M	Q6QNY1	Biogenesis of lysosome-related organelles complex 1 subunit 2 OS=Homo sapiens OX=9606 GN=BLOC1S2 PE=1 SV=1	BLOC1S2	0	13.48	27	2	2	2	1	142	16	4.86	53	2
M_2	M	P19387	DNA-directed RNA polymerase II subunit RPB3 OS=Homo sapiens OX=9606 GN=POLR2C PE=1 SV=2	POLR2C	0	13.479	17	3	4	3	1	275	31.4	4.92	40	3
M_2	M	Q8N1G2	Cap-specific mRNA (nucleoside-2'-O-)-methyltransferase 1 OS=Homo sapiens OX=9606 GN=CMTR1 PE=1 SV=1	CMTR1	0	13.473	4	3	3	3	1	835	95.3	7.05	84	3
M_2	M	Q9HD45	Transmembrane 9 superfamily member 3 OS=Homo sapiens OX=9606 GN=TM9SF3 PE=1 SV=2	TM9SF3	0	13.466	7	3	3	3	1	589	67.8	7.21	40	3
M_2	M	A7KAX9	Rho GTPase-activating protein 32 OS=Homo sapiens OX=9606 GN=ARHGAP32 PE=1 SV=1	ARHGAP32	0	13.434	2	5	7	5	1	2087	230.4	6.74	89	5
M_2	M	Q9BU61	NADH dehydrogenase [ubiquinone] 1 alpha subcomplex assembly factor 3 OS=Homo sapiens OX=9606 GN=NDUFAF3 PE=1 SV=1	NDUFAF3	0	13.379	30	4	4	4	1	184	20.3	8.22	55	4
M_2	M	Q93100	Phosphorylase b kinase regulatory subunit beta OS=Homo sapiens OX=9606 GN=PHKB PE=1 SV=3	PHKB	0	13.368	3	3	4	3	1	1093	124.8	6.95	88	3
M_2	M	Q14181	DNA polymerase alpha subunit B OS=Homo sapiens OX=9606 GN=POLA2 PE=1 SV=2	POLA2	0	13.366	5	2	2	2	1	598	65.9	5.24	57	2
M_2	M	Q15833	Syntaxin-binding protein 2 OS=Homo sapiens OX=9606 GN=STXBP2 PE=1 SV=2	STXBP2	0	13.362	5	2	2	2	1	593	66.4	6.55	103	2
M_2	M	Q96CQ1	Solute carrier family 25 member 36 OS=Homo sapiens OX=9606 GN=SLC25A36 PE=1 SV=1	SLC25A36	0	13.328	11	2	2	1	1	311	34.3	8.57	76	2
M_2	M	Q9H9Q2	COP9 signalosome complex subunit 7b OS=Homo sapiens OX=9606 GN=COPS7B PE=1 SV=1	COPS7B	0	13.325	14	2	2	2	1	264	29.6	6.15	69	2
M_2	M	P30039	Phenazine biosynthesis-like domain-containing protein OS=Homo sapiens OX=9606 GN=PBLD PE=1 SV=2	PBLD	0	13.302	12	3	3	3	1	288	31.8	6.52	108	3
M_2	M	Q9BVS4	Serine/threonine-protein kinase RIO2 OS=Homo sapiens OX=9606 GN=RIOK2 PE=1 SV=2	RIOK2	0	13.299	6	3	3	3	1	552	63.2	5.94	46	3
M_2	M	Q8IYQ7	Threonine synthase-like 1 OS=Homo sapiens OX=9606 GN=THNSL1 PE=1 SV=2	THNSL1	0	13.271	7	5	5	5	1	743	83	7.12	61	5
M_2	M	O75448	Mediator of RNA polymerase II transcription subunit 24 OS=Homo sapiens OX=9606 GN=MED24 PE=1 SV=1	MED24	0	13.267	4	3	3	3	1	989	110.2	6.95	119	3
M_2	M	Q96HP4	Oxidoreductase NAD-binding domain-containing protein 1 OS=Homo sapiens OX=9606 GN=OXNAD1 PE=1 SV=1	OXNAD1	0	13.253	17	4	6	4	1	312	34.8	8.37	63	4
M_2	M	Q8N3Y1	F-box/WD repeat-containing protein 8 OS=Homo sapiens OX=9606 GN=FBXW8 PE=1 SV=2	FBXW8	0	13.24	5	2	2	2	1	598	67.4	5.67	126	2
M_2	M	Q5XG99	LysM and putative peptidoglycan-binding domain-containing protein 4 OS=Homo sapiens OX=9606 GN=LYSMD4 PE=2 SV=2	LYSMD4	0	13.229	10	2	2	2	1	296	32	6.44	64	2
M_2	M	Q02750	Dual specificity mitogen-activated protein kinase kinase 1 OS=Homo sapiens OX=9606 GN=MAP2K1 PE=1 SV=2	MAP2K1	0	13.227	11	4	4	2	1	393	43.4	6.62	64	4
M_2	M	Q14457	Beclin-1 OS=Homo sapiens OX=9606 GN=BECN1 PE=1 SV=2	BECN1	0	13.196	10	3	3	3	1	450	51.9	4.89	28	3
M_2	M	P27694	Replication protein A 70 kDa DNA-binding subunit OS=Homo sapiens OX=9606 GN=RPA1 PE=1 SV=2	RPA1	0	13.195	7	3	3	3	1	616	68.1	7.21	69	3
M_2	M	Q92569	Phosphatidylinositol 3-kinase regulatory subunit gamma OS=Homo sapiens OX=9606 GN=PIK3R3 PE=1 SV=2	PIK3R3	0	13.175	11	5	5	2	1	461	54.4	6.02	25	5
M_2	M	Q9Y4F1	FERM, ARHGEF and pleckstrin domain-containing protein 1 OS=Homo sapiens OX=9606 GN=FARP1 PE=1 SV=1	FARP1	0	13.172	4	5	5	5	1	1045	118.6	8.15	44	5
M_2	M	Q0IIM8	TBC1 domain family member 8B OS=Homo sapiens OX=9606 GN=TBC1D8B PE=1 SV=2	TBC1D8B	0	13.172	4	3	3	3	1	1120	128.6	5.95	85	3
M_2	M	P48426	Phosphatidylinositol 5-phosphate 4-kinase type-2 alpha OS=Homo sapiens OX=9606 GN=PIP4K2A PE=1 SV=2	PIP4K2A	0	13.17	8	3	3	2	1	406	46.2	6.99	64	3
M_2	M	P07741	Adenine phosphoribosyltransferase OS=Homo sapiens OX=9606 GN=APRT PE=1 SV=2	APRT	0	13.166	24	4	5	4	1	180	19.6	6.02	94	4
M_2	M	Q9NT62	Ubiquitin-like-conjugating enzyme ATG3 OS=Homo sapiens OX=9606 GN=ATG3 PE=1 SV=1	ATG3	0	13.113	12	3	3	3	1	314	35.8	4.74	87	3
M_2	M	Q9NXR1	Nuclear distribution protein nudE homolog 1 OS=Homo sapiens OX=9606 GN=NDE1 PE=1 SV=3	NDE1	0	13.097	9	3	3	1	1	335	37.7	5.15	126	3
M_2	M	Q96HU1	Small G protein signaling modulator 3 OS=Homo sapiens OX=9606 GN=SGSM3 PE=1 SV=1	SGSM3	0	13.08	5	4	4	4	1	749	85.3	6	67	4
M_2	M	Q969X5	Endoplasmic reticulum-Golgi intermediate compartment protein 1 OS=Homo sapiens OX=9606 GN=ERGIC1 PE=1 SV=1	ERGIC1	0	13.037	13	4	4	4	1	290	32.6	7.06	46	4
M_2	M	P10644	cAMP-dependent protein kinase type I-alpha regulatory subunit OS=Homo sapiens OX=9606 GN=PRKAR1A PE=1 SV=1	PRKAR1A	0	13.036	8	2	2	2	1	381	43	5.35	70	2
M_2	M	Q9UI95	Mitotic spindle assembly checkpoint protein MAD2B OS=Homo sapiens OX=9606 GN=MAD2L2 PE=1 SV=2	MAD2L2	0	13.019	13	1	1	1	1	211	24.3	6.52	71	1
M_2	M	Q02833	Ras association domain-containing protein 7 OS=Homo sapiens OX=9606 GN=RASSF7 PE=1 SV=1	RASSF7	0	13.01	6	2	3	2	1	373	39.9	5.62	82	2
M_2	M	Q93062	RNA-binding protein with multiple splicing OS=Homo sapiens OX=9606 GN=RBPMS PE=1 SV=1	RBPMS	0	13	21	3	4	2	1	196	21.8	8.07	33	3
M_2	M	O75147	Obscurin-like protein 1 OS=Homo sapiens OX=9606 GN=OBSL1 PE=1 SV=4	OBSL1	0	12.996	2	4	4	4	1	1896	206.8	5.63	48	4
M_2	M	Q9NWS8	Required for meiotic nuclear division protein 1 homolog OS=Homo sapiens OX=9606 GN=RMND1 PE=1 SV=2	RMND1	0	12.994	6	2	2	2	1	449	51.6	8.69	114	2
M_2	M	O95104	SR-related and CTD-associated factor 4 OS=Homo sapiens OX=9606 GN=SCAF4 PE=1 SV=3	SCAF4	0	12.992	3	3	3	1	1	1147	125.8	9.55	89	3
M_2	M	O14949	Cytochrome b-c1 complex subunit 8 OS=Homo sapiens OX=9606 GN=UQCRQ PE=1 SV=4	UQCRQ	0	12.989	34	3	4	3	1	82	9.9	10.08	68	3
M_2	M	Q86T65	Disheveled-associated activator of morphogenesis 2 OS=Homo sapiens OX=9606 GN=DAAM2 PE=1 SV=3	DAAM2	0	12.978	5	6	7	6	1	1068	123.4	6.8	54	6
M_2	M	Q9Y6K0	Choline/ethanolaminephosphotransferase 1 OS=Homo sapiens OX=9606 GN=CEPT1 PE=1 SV=1	CEPT1	0	12.944	6	2	2	2	1	416	46.5	8.21	113	2
M_2	M	P47914	60S ribosomal protein L29 OS=Homo sapiens OX=9606 GN=RPL29 PE=1 SV=2	RPL29	0	12.941	21	3	4	3	1	159	17.7	11.66	94	3
M_2	M	P31751	RAC-beta serine/threonine-protein kinase OS=Homo sapiens OX=9606 GN=AKT2 PE=1 SV=2	AKT2	0	12.937	5	2	3	2	1	481	55.7	6.37	84	2
M_2	M	Q96LT7	Guanine nucleotide exchange C9ORF72 OS=Homo sapiens OX=9606 GN=C9ORF72 PE=1 SV=2	C9ORF72	0	12.872	8	4	5	4	1	481	54.3	6.23	92	4
M_2	M	Q8NBT2	Kinetochore protein Spc24 OS=Homo sapiens OX=9606 GN=SPC24 PE=1 SV=2	SPC24	0	12.872	12	2	2	2	1	197	22.5	4.7	134	2
M_2	M	Q96EY4	Translation machinery-associated protein 16 OS=Homo sapiens OX=9606 GN=TMA16 PE=1 SV=2	TMA16	0	12.868	16	4	4	4	1	203	23.8	9.26	56	4
M_2	M	Q9Y478	5'-AMP-activated protein kinase subunit beta-1 OS=Homo sapiens OX=9606 GN=PRKAB1 PE=1 SV=4	PRKAB1	0	12.851	10	3	3	3	1	270	30.4	6.4	35	3
M_2	M	Q13601	KRR1 small subunit processome component homolog OS=Homo sapiens OX=9606 GN=KRR1 PE=1 SV=4	KRR1	0	12.837	9	3	3	3	1	381	43.6	9.77	55	3
M_2	M	P61081	NEDD8-conjugating enzyme Ubc12 OS=Homo sapiens OX=9606 GN=UBE2M PE=1 SV=1	UBE2M	0	12.826	10	3	5	3	1	183	20.9	7.69	74	3
M_2	M	Q8IYL2	Probable tRNA (uracil-O(2)-)-methyltransferase OS=Homo sapiens OX=9606 GN=TRMT44 PE=1 SV=2	TRMT44	0	12.824	2	1	2	1	1	757	84.6	7.27	72	1
M_2	M	Q9H8H0	Nucleolar protein 11 OS=Homo sapiens OX=9606 GN=NOL11 PE=1 SV=1	NOL11	0	12.822	5	3	3	3	1	719	81.1	6.07	56	3
M_2	M	P05026	Sodium/potassium-transporting ATPase subunit beta-1 OS=Homo sapiens OX=9606 GN=ATP1B1 PE=1 SV=1	ATP1B1	0	12.812	24	5	5	5	1	303	35	8.53	49	5
M_2	M	Q8ND76	Cyclin-Y OS=Homo sapiens OX=9606 GN=CCNY PE=1 SV=2	CCNY	0	12.811	8	2	2	1	1	341	39.3	7.2	87	2
M_2	M	Q99627	COP9 signalosome complex subunit 8 OS=Homo sapiens OX=9606 GN=COPS8 PE=1 SV=1	COPS8	0	12.806	17	2	3	2	1	209	23.2	5.38	29	2
M_2	M	Q70E73	Ras-associated and pleckstrin homology domains-containing protein 1 OS=Homo sapiens OX=9606 GN=RAPH1 PE=1 SV=3	RAPH1	0	12.805	2	2	2	2	1	1250	135.2	8.85	83	2
M_2	M	Q96S55	ATPase WRNIP1 OS=Homo sapiens OX=9606 GN=WRNIP1 PE=1 SV=2	WRNIP1	0	12.798	5	3	3	3	1	665	72.1	6.1	89	3
M_2	M	Q8IUX1	Complex I assembly factor TMEM126B, mitochondrial OS=Homo sapiens OX=9606 GN=TMEM126B PE=1 SV=2	TMEM126B	0	12.793	13	2	2	2	1	230	25.9	8.81	46	2
M_2	M	Q9NR12	PDZ and LIM domain protein 7 OS=Homo sapiens OX=9606 GN=PDLIM7 PE=1 SV=1	PDLIM7	0	12.786	7	3	4	3	1	457	49.8	8.41	82	3
M_2	M	Q9BWL3	Protein C1ORF43 OS=Homo sapiens OX=9606 GN=C1ORF43 PE=2 SV=1	C1ORF43	0	12.761	10	2	3	2	1	253	28.8	9.6	71	2
M_2	M	P14635	G2/mitotic-specific cyclin-B1 OS=Homo sapiens OX=9606 GN=CCNB1 PE=1 SV=1	CCNB1	0	12.737	11	3	3	3	1	433	48.3	7.47	55	3
M_2	M	Q13315	Serine-protein kinase ATM OS=Homo sapiens OX=9606 GN=ATM PE=1 SV=4	ATM	0	12.695	1	4	4	4	1	3056	350.5	6.81	50	4
M_2	M	Q7Z7H8	39S ribosomal protein L10, mitochondrial OS=Homo sapiens OX=9606 GN=MRPL10 PE=1 SV=3	MRPL10	0	12.694	18	2	2	2	1	261	29.3	9.58	57	2
M_2	M	P41229	Lysine-specific demethylase 5C OS=Homo sapiens OX=9606 GN=KDM5C PE=1 SV=2	KDM5C	0	12.669	2	2	2	2	1	1560	175.6	5.58	65	2
M_2	M	Q9NPQ8	Synembryn-A OS=Homo sapiens OX=9606 GN=RIC8A PE=1 SV=3	RIC8A	0	12.649	9	5	6	5	1	531	59.7	5.33	78	5
M_2	M	Q15648	Mediator of RNA polymerase II transcription subunit 1 OS=Homo sapiens OX=9606 GN=MED1 PE=1 SV=4	MED1	0	12.643	3	5	5	5	1	1581	168.4	8.73	59	5
M_2	M	Q9NZL4	Hsp70-binding protein 1 OS=Homo sapiens OX=9606 GN=HSPBP1 PE=1 SV=2	HSPBP1	0	12.634	8	3	4	3	1	359	39.3	5.21	98	3
M_2	M	Q8TDN6	Ribosome biogenesis protein BRX1 homolog OS=Homo sapiens OX=9606 GN=BRIX1 PE=1 SV=2	BRIX1	0	12.624	11	4	4	4	1	353	41.4	9.92	110	4
M_2	M	Q86U38	Nucleolar protein 9 OS=Homo sapiens OX=9606 GN=NOP9 PE=1 SV=1	NOP9	0	12.622	6	3	3	3	1	636	69.4	7.28	76	3
M_2	M	Q6ZU80	Centrosomal protein of 128 kDa OS=Homo sapiens OX=9606 GN=CEP128 PE=1 SV=2	CEP128	0	12.621	4	5	6	4	1	1094	127.9	6.52	16	5
M_2	M	Q12981	Vesicle transport protein SEC20 OS=Homo sapiens OX=9606 GN=BNIP1 PE=1 SV=3	BNIP1	0	12.607	17	3	3	3	1	228	26.1	8.95	87	3
M_2	M	Q96KC8	DnaJ homolog subfamily C member 1 OS=Homo sapiens OX=9606 GN=DNAJC1 PE=1 SV=1	DNAJC1	0	12.572	6	3	3	3	1	554	63.8	8.63	84	3
M_2	M	P07339	Cathepsin D OS=Homo sapiens OX=9606 GN=CTSD PE=1 SV=1	CTSD	0	12.556	8	3	3	3	1	412	44.5	6.54	55	3
M_2	M	Q9UBK7	Rab-like protein 2A OS=Homo sapiens OX=9606 GN=RABL2A PE=1 SV=1	RABL2A	0	12.552	15	2	2	2	1	228	26.1	4.89	79	2
M_2	M	Q9HC36	rRNA methyltransferase 3, mitochondrial OS=Homo sapiens OX=9606 GN=MRM3 PE=1 SV=2	MRM3	0	12.549	9	2	2	2	1	420	47	8.73	67	2
M_2	M	Q9NQ29	Putative RNA-binding protein Luc7-like 1 OS=Homo sapiens OX=9606 GN=LUC7L PE=1 SV=1	LUC7L	0	12.518	9	3	3	2	1	371	43.7	9.92	65	3
M_2	M	Q9GZM8	Nuclear distribution protein nudE-like 1 OS=Homo sapiens OX=9606 GN=NDEL1 PE=1 SV=1	NDEL1	0	12.509	12	4	4	2	1	345	38.4	5.24	96	4
M_2	M	Q15003	Condensin complex subunit 2 OS=Homo sapiens OX=9606 GN=NCAPH PE=1 SV=3	NCAPH	0	12.508	4	3	3	3	1	741	82.5	5.06	80	3
M_2	M	Q9HB40	Retinoid-inducible serine carboxypeptidase OS=Homo sapiens OX=9606 GN=SCPEP1 PE=1 SV=1	SCPEP1	0	12.505	8	3	3	3	1	452	50.8	5.81	82	3
M_2	M	P26358	DNA (cytosine-5)-methyltransferase 1 OS=Homo sapiens OX=9606 GN=DNMT1 PE=1 SV=2	DNMT1	0	12.495	2	3	3	3	1	1616	183.1	7.75	40	3
M_2	M	P49903	Selenide, water dikinase 1 OS=Homo sapiens OX=9606 GN=SEPHS1 PE=1 SV=2	SEPHS1	0	12.472	12	4	4	4	1	392	42.9	5.97	35	4
M_2	M	Q9NQS3	Nectin-3 OS=Homo sapiens OX=9606 GN=NECTIN3 PE=1 SV=1	NECTIN3	0	12.432	6	2	2	2	1	549	61	6.19	47	2
M_2	M	Q9BV44	THUMP domain-containing protein 3 OS=Homo sapiens OX=9606 GN=THUMPD3 PE=1 SV=1	THUMPD3	0	12.412	5	2	2	2	1	507	57	6.37	85	2
M_2	M	Q9H2P0	Activity-dependent neuroprotector homeobox protein OS=Homo sapiens OX=9606 GN=ADNP PE=1 SV=1	ADNP	0	12.383	5	3	3	3	1	1102	123.5	7.34	52	3
M_2	M	Q8NCH0	Carbohydrate sulfotransferase 14 OS=Homo sapiens OX=9606 GN=CHST14 PE=1 SV=2	CHST14	0	12.347	15	5	5	5	1	376	43	9.48	57	5
M_2	M	P32929	Cystathionine gamma-lyase OS=Homo sapiens OX=9606 GN=CTH PE=1 SV=3	CTH	0	12.338	9	3	3	3	1	405	44.5	6.7	43	3
M_2	M	O75385	Serine/threonine-protein kinase ULK1 OS=Homo sapiens OX=9606 GN=ULK1 PE=1 SV=2	ULK1	0	12.313	3	3	3	3	1	1050	112.6	8.79	54	3
M_2	M	Q15018	BRISC complex subunit Abraxas 2 OS=Homo sapiens OX=9606 GN=ABRAXAS2 PE=1 SV=2	ABRAXAS2	0	12.305	9	3	3	3	1	415	46.9	6.21	33	3
M_2	M	O75607	Nucleoplasmin-3 OS=Homo sapiens OX=9606 GN=NPM3 PE=1 SV=3	NPM3	0	12.3	8	1	2	1	1	178	19.3	4.63	47	1
M_2	M	Q9H2H9	Sodium-coupled neutral amino acid transporter 1 OS=Homo sapiens OX=9606 GN=SLC38A1 PE=1 SV=1	SLC38A1	0	12.3	7	4	4	4	1	487	54	7.02	69	4
M_2	M	Q13257	Mitotic spindle assembly checkpoint protein MAD2A OS=Homo sapiens OX=9606 GN=MAD2L1 PE=1 SV=1	MAD2L1	0	12.269	26	5	5	5	1	205	23.5	5.08	46	5
M_2	M	O95870	Phosphatidylserine lipase ABHD16A OS=Homo sapiens OX=9606 GN=ABHD16A PE=1 SV=3	ABHD16A	0	12.269	5	3	3	3	1	558	63.2	8.13	66	3
M_2	M	Q14194	Dihydropyrimidinase-related protein 1 OS=Homo sapiens OX=9606 GN=CRMP1 PE=1 SV=1	CRMP1	0	12.267	6	3	3	1	1	572	62.1	7.03	52	3
M_2	M	Q9BSK2	Solute carrier family 25 member 33 OS=Homo sapiens OX=9606 GN=SLC25A33 PE=1 SV=1	SLC25A33	0	12.264	12	4	4	3	1	321	35.4	9.6	46	4
M_2	M	Q9HC56	Protocadherin-9 OS=Homo sapiens OX=9606 GN=PCDH9 PE=1 SV=2	PCDH9	0	12.262	4	3	3	3	1	1237	136	5.47	47	3
M_2	M	Q9HDC9	Adipocyte plasma membrane-associated protein OS=Homo sapiens OX=9606 GN=APMAP PE=1 SV=2	APMAP	0	12.257	8	4	4	4	1	416	46.5	6.16	60	4
M_2	M	O60563	Cyclin-T1 OS=Homo sapiens OX=9606 GN=CCNT1 PE=1 SV=1	CCNT1	0	12.257	6	4	4	4	1	726	80.6	8.78	45	4
M_2	M	Q9BTD8	RNA-binding protein 42 OS=Homo sapiens OX=9606 GN=RBM42 PE=1 SV=1	RBM42	0	12.237	7	2	2	2	1	480	50.4	9.63	107	2
M_2	M	O43169	Cytochrome b5 type B OS=Homo sapiens OX=9606 GN=CYB5B PE=1 SV=3	CYB5B	0	12.192	9	2	3	2	1	150	16.7	4.97	57	2
M_2	M	P24723	Protein kinase C eta type OS=Homo sapiens OX=9606 GN=PRKCH PE=1 SV=4	PRKCH	0	12.19	4	2	3	2	1	683	77.8	7.77	173	2
M_2	M	Q15434	RNA-binding motif, single-stranded-interacting protein 2 OS=Homo sapiens OX=9606 GN=RBMS2 PE=1 SV=1	RBMS2	0	12.159	8	2	3	2	1	407	43.9	9.07	28	2
M_2	M	O94979	Protein transport protein Sec31A OS=Homo sapiens OX=9606 GN=SEC31A PE=1 SV=3	SEC31A	0	12.154	3	4	4	4	1	1220	132.9	6.89	36	4
M_2	M	Q8IY37	Probable ATP-dependent RNA helicase DHX37 OS=Homo sapiens OX=9606 GN=DHX37 PE=1 SV=1	DHX37	0	12.153	3	3	3	3	1	1157	129.5	8.1	79	3
M_2	M	P53990	IST1 homolog OS=Homo sapiens OX=9606 GN=IST1 PE=1 SV=1	IST1	0	12.144	10	4	4	4	1	364	39.7	5.35	81	4
M_2	M	O15305	Phosphomannomutase 2 OS=Homo sapiens OX=9606 GN=PMM2 PE=1 SV=1	PMM2	0	12.141	14	4	5	4	1	246	28.1	6.77	33	4
M_2	M	Q86U42	Polyadenylate-binding protein 2 OS=Homo sapiens OX=9606 GN=PABPN1 PE=1 SV=3	PABPN1	0	12.109	9	2	2	2	1	306	32.7	5.06	82	2
M_2	M	Q9P015	39S ribosomal protein L15, mitochondrial OS=Homo sapiens OX=9606 GN=MRPL15 PE=1 SV=1	MRPL15	0	12.095	16	4	4	4	1	296	33.4	10.01	48	4
M_2	M	A5D8V6	Vacuolar protein sorting-associated protein 37C OS=Homo sapiens OX=9606 GN=VPS37C PE=1 SV=2	VPS37C	0	12.084	5	1	2	1	1	355	38.6	5.21	73	1
M_2	M	Q8IY81	pre-rRNA 2'-O-ribose RNA methyltransferase FTSJ3 OS=Homo sapiens OX=9606 GN=FTSJ3 PE=1 SV=2	FTSJ3	0	12.07	4	3	3	3	1	847	96.5	8.4	71	3
M_2	M	Q8WXX5	DnaJ homolog subfamily C member 9 OS=Homo sapiens OX=9606 GN=DNAJC9 PE=1 SV=1	DNAJC9	0	12.068	17	4	5	4	1	260	29.9	5.73	59	4
M_2	M	Q96MH6	Transmembrane protein 68 OS=Homo sapiens OX=9606 GN=TMEM68 PE=2 SV=2	TMEM68	0	12.053	16	4	4	4	1	324	37.4	7.85	48	4
M_2	M	P07305	Histone H1.0 OS=Homo sapiens OX=9606 GN=H1-0 PE=1 SV=3	H1-0	0	12.053	18	3	3	3	1	194	20.9	10.84	79	3
M_2	M	Q15392	Delta(24)-sterol reductase OS=Homo sapiens OX=9606 GN=DHCR24 PE=1 SV=2	DHCR24	0	12.041	7	3	3	3	1	516	60.1	8.16	57	3
M_2	M	P51970	NADH dehydrogenase [ubiquinone] 1 alpha subcomplex subunit 8 OS=Homo sapiens OX=9606 GN=NDUFA8 PE=1 SV=3	NDUFA8	0	12.031	18	2	3	2	1	172	20.1	7.65	21	2
M_2	M	Q9UL45	Biogenesis of lysosome-related organelles complex 1 subunit 6 OS=Homo sapiens OX=9606 GN=BLOC1S6 PE=1 SV=1	BLOC1S6	0	12.028	11	1	1	1	1	172	19.7	6.4	84	1
M_2	M	Q9BRP8	Partner of Y14 and mago OS=Homo sapiens OX=9606 GN=PYM1 PE=1 SV=1	PYM1	0	12.027	18	2	3	2	1	204	22.6	9.45	38	2
M_2	M	Q16775	Hydroxyacylglutathione hydrolase, mitochondrial OS=Homo sapiens OX=9606 GN=HAGH PE=1 SV=2	HAGH	0	12.021	11	3	3	3	1	308	33.8	8.12	68	3
M_2	M	Q6PIY7	Poly(A) RNA polymerase GLD2 OS=Homo sapiens OX=9606 GN=TENT2 PE=1 SV=1	TENT2	0	12.018	6	3	4	3	1	484	56	9.38	81	3
M_2	M	Q13948	Protein CASP OS=Homo sapiens OX=9606 GN=CUX1 PE=1 SV=2	CUX1	0	12.008	5	3	3	3	1	678	77.4	5.44	63	3
M_2	M	O60503	Adenylate cyclase type 9 OS=Homo sapiens OX=9606 GN=ADCY9 PE=1 SV=4	ADCY9	0	11.993	2	2	2	2	1	1353	150.6	7.34	115	2
M_2	M	Q9BUP0	EF-hand domain-containing protein D1 OS=Homo sapiens OX=9606 GN=EFHD1 PE=1 SV=1	EFHD1	0	11.992	14	3	3	1	1	239	26.9	5.39	52	3
M_2	M	O75381	Peroxisomal membrane protein PEX14 OS=Homo sapiens OX=9606 GN=PEX14 PE=1 SV=1	#VALUE!	0	11.99	12	2	2	2	1	377	41.2	4.94	70	2
M_2	M	Q16512	Serine/threonine-protein kinase N1 OS=Homo sapiens OX=9606 GN=PKN1 PE=1 SV=2	PKN1	0	11.988	5	4	4	4	1	942	103.9	6.37	78	4
M_2	M	Q14165	Malectin OS=Homo sapiens OX=9606 GN=MLEC PE=1 SV=1	MLEC	0	11.975	14	4	4	4	1	292	32.2	5.41	78	4
M_2	M	Q9BXJ9	N-alpha-acetyltransferase 15, NatA auxiliary subunit OS=Homo sapiens OX=9606 GN=NAA15 PE=1 SV=1	NAA15	0	11.969	5	3	3	3	1	866	101.2	7.42	49	3
M_2	M	Q15464	SH2 domain-containing adapter protein B OS=Homo sapiens OX=9606 GN=SHB PE=1 SV=2	SHB	0	11.968	6	2	3	2	1	509	55	8.9	34	2
M_2	M	Q8IUR7	Armadillo repeat-containing protein 8 OS=Homo sapiens OX=9606 GN=ARMC8 PE=1 SV=2	ARMC8	0	11.965	4	2	2	2	1	673	75.5	6.73	69	2
M_2	M	O75832	26S proteasome non-ATPase regulatory subunit 10 OS=Homo sapiens OX=9606 GN=PSMD10 PE=1 SV=1	PSMD10	0	11.936	13	4	4	4	1	226	24.4	6.1	81	4
M_2	M	Q13123	Protein Red OS=Homo sapiens OX=9606 GN=IK PE=1 SV=3	IK	0	11.922	7	4	4	3	1	557	65.6	6.64	39	4
M_2	M	O75964	ATP synthase subunit g, mitochondrial OS=Homo sapiens OX=9606 GN=ATP5MG PE=1 SV=3	ATP5MG	0	11.908	32	3	3	3	1	103	11.4	9.64	93	3
M_2	M	Q9H9J2	39S ribosomal protein L44, mitochondrial OS=Homo sapiens OX=9606 GN=MRPL44 PE=1 SV=1	MRPL44	0	11.907	9	3	3	3	1	332	37.5	8.4	80	3
M_2	M	Q9Y2D4	Exocyst complex component 6B OS=Homo sapiens OX=9606 GN=EXOC6B PE=1 SV=3	EXOC6B	0	11.896	4	3	4	2	1	811	94.1	6.46	61	3
M_2	M	Q9NQT4	Exosome complex component RRP46 OS=Homo sapiens OX=9606 GN=EXOSC5 PE=1 SV=1	EXOSC5	0	11.87	13	3	3	3	1	235	25.2	7.59	77	3
M_2	M	P04150	Glucocorticoid receptor OS=Homo sapiens OX=9606 GN=NR3C1 PE=1 SV=1	NR3C1	0	11.864	4	3	3	3	1	777	85.6	6.38	78	3
M_2	M	Q9UNS1	Protein timeless homolog OS=Homo sapiens OX=9606 GN=TIMELESS PE=1 SV=2	TIMELESS	0	11.86	3	4	4	4	1	1208	138.6	5.4	114	4
M_2	M	P08069	Insulin-like growth factor 1 receptor OS=Homo sapiens OX=9606 GN=IGF1R PE=1 SV=1	IGF1R	0	11.853	4	5	5	3	1	1367	154.7	5.8	19	5
M_2	M	Q70EL4	Ubiquitin carboxyl-terminal hydrolase 43 OS=Homo sapiens OX=9606 GN=USP43 PE=1 SV=2	USP43	0	11.84	3	3	3	3	1	1123	122.7	9.19	63	3
M_2	M	Q13395	Probable methyltransferase TARBP1 OS=Homo sapiens OX=9606 GN=TARBP1 PE=1 SV=1	TARBP1	0	11.829	3	4	4	4	1	1621	181.6	7.05	48	4
M_2	M	Q9UP83	Conserved oligomeric Golgi complex subunit 5 OS=Homo sapiens OX=9606 GN=COG5 PE=1 SV=3	COG5	0	11.815	6	5	5	5	1	839	92.7	6.6	30	5
M_2	M	Q8N163	Cell cycle and apoptosis regulator protein 2 OS=Homo sapiens OX=9606 GN=CCAR2 PE=1 SV=2	CCAR2	0	11.798	5	4	4	4	1	923	102.8	5.22	64	4
M_2	M	Q9UJ83	2-hydroxyacyl-CoA lyase 1 OS=Homo sapiens OX=9606 GN=HACL1 PE=1 SV=2	HACL1	0	11.791	6	2	2	2	1	578	63.7	7.36	65	2
M_2	M	Q3KQZ1	Solute carrier family 25 member 35 OS=Homo sapiens OX=9606 GN=SLC25A35 PE=1 SV=1	SLC25A35	0	11.787	9	2	2	2	1	300	32.4	9.11	85	2
M_2	M	Q86X83	COMM domain-containing protein 2 OS=Homo sapiens OX=9606 GN=COMMD2 PE=1 SV=2	COMMD2	0	11.786	13	2	3	2	1	199	22.7	6.73	50	2
M_2	M	Q9HAR2	Adhesion G protein-coupled receptor L3 OS=Homo sapiens OX=9606 GN=ADGRL3 PE=1 SV=2	ADGRL3	0	11.773	3	3	3	3	1	1447	161.7	6.44	65	3
M_2	M	Q96EV8	Dysbindin OS=Homo sapiens OX=9606 GN=DTNBP1 PE=1 SV=1	DTNBP1	0	11.758	10	3	3	3	1	351	39.5	4.67	84	3
M_2	M	Q14353	Guanidinoacetate N-methyltransferase OS=Homo sapiens OX=9606 GN=GAMT PE=1 SV=1	GAMT	0	11.735	13	2	3	2	1	236	26.3	6.14	47	2
M_2	M	O15287	Fanconi anemia group G protein OS=Homo sapiens OX=9606 GN=FANCG PE=1 SV=1	FANCG	0	11.72	10	4	4	4	1	622	68.5	5.47	92	4
M_2	M	Q8N4Q0	Prostaglandin reductase 3 OS=Homo sapiens OX=9606 GN=ZADH2 PE=1 SV=1	ZADH2	0	11.706	8	2	2	2	1	377	40.1	8.18	80	2
M_2	M	P42695	Condensin-2 complex subunit D3 OS=Homo sapiens OX=9606 GN=NCAPD3 PE=1 SV=2	NCAPD3	0	11.699	2	2	2	2	1	1498	168.8	7.5	99	2
M_2	M	Q9Y6N1	Cytochrome c oxidase assembly protein COX11, mitochondrial OS=Homo sapiens OX=9606 GN=COX11 PE=1 SV=3	COX11	0	11.691	18	2	2	2	1	276	31.4	9.06	42	2
M_2	M	P16383	GC-rich sequence DNA-binding factor 2 OS=Homo sapiens OX=9606 GN=GCFC2 PE=1 SV=2	GCFC2	0	11.69	5	3	3	3	1	781	89.3	5.99	42	3
M_2	M	Q9NWS0	PIH1 domain-containing protein 1 OS=Homo sapiens OX=9606 GN=PIH1D1 PE=1 SV=1	PIH1D1	0	11.687	12	3	3	3	1	290	32.3	5.14	77	3
M_2	M	Q4G0J3	La-related protein 7 OS=Homo sapiens OX=9606 GN=LARP7 PE=1 SV=1	LARP7	0	11.673	6	3	3	3	1	582	66.9	9.55	63	3
M_2	M	Q14493	Histone RNA hairpin-binding protein OS=Homo sapiens OX=9606 GN=SLBP PE=1 SV=1	SLBP	0	11.662	5	1	3	1	1	270	31.3	7.47	57	1
M_2	M	Q9H2V7	Protein spinster homolog 1 OS=Homo sapiens OX=9606 GN=SPNS1 PE=1 SV=1	SPNS1	0	11.648	3	1	3	1	1	528	56.6	6.64	47	1
M_2	M	Q86W42	THO complex subunit 6 homolog OS=Homo sapiens OX=9606 GN=THOC6 PE=1 SV=1	THOC6	0	11.639	11	3	3	3	1	341	37.5	7.43	33	3
M_2	M	Q9UBV2	Protein sel-1 homolog 1 OS=Homo sapiens OX=9606 GN=SEL1L PE=1 SV=3	SEL1L	0	11.634	2	1	3	1	1	794	88.7	5.39	52	1
M_2	M	Q14344	Guanine nucleotide-binding protein subunit alpha-13 OS=Homo sapiens OX=9606 GN=GNA13 PE=1 SV=2	GNA13	0	11.611	6	2	3	1	1	377	44	8	91	2
M_2	M	Q9NX40	OCIA domain-containing protein 1 OS=Homo sapiens OX=9606 GN=OCIAD1 PE=1 SV=1	OCIAD1	0	11.567	21	4	5	4	1	245	27.6	7.49	16	4
M_2	M	Q58A45	PAN2-PAN3 deadenylation complex subunit PAN3 OS=Homo sapiens OX=9606 GN=PAN3 PE=1 SV=3	PAN3	0	11.545	5	3	3	3	1	887	95.6	8.57	30	3
M_2	M	P42338	Phosphatidylinositol 4,5-bisphosphate 3-kinase catalytic subunit beta isoform OS=Homo sapiens OX=9606 GN=PIK3CB PE=1 SV=1	PIK3CB	0	11.538	3	3	3	3	1	1070	122.7	7.09	66	3
M_2	M	Q9Y5Y0	Feline leukemia virus subgroup C receptor-related protein 1 OS=Homo sapiens OX=9606 GN=FLVCR1 PE=1 SV=1	FLVCR1	0	11.533	4	2	2	2	1	555	59.8	5.97	77	2
M_2	M	Q13907	Isopentenyl-diphosphate Delta-isomerase 1 OS=Homo sapiens OX=9606 GN=IDI1 PE=1 SV=2	IDI1	0	11.532	19	3	3	3	1	227	26.3	6.34	41	3
M_2	M	Q9NUU6	Inactive ubiquitin thioesterase OTULINL OS=Homo sapiens OX=9606 GN=OTULINL PE=1 SV=1	OTULINL	0	11.502	10	3	3	3	1	356	42.2	9.29	73	3
M_2	M	Q9HCD6	Protein TANC2 OS=Homo sapiens OX=9606 GN=TANC2 PE=1 SV=3	TANC2	0	11.495	2	4	4	4	1	1990	219.5	8.07	49	4
M_2	M	P11182	Lipoamide acyltransferase component of branched-chain alpha-keto acid dehydrogenase complex, mitochondrial OS=Homo sapiens OX=9606 GN=DBT PE=1 SV=3	DBT	0	11.492	5	2	2	2	1	482	53.5	8.51	69	2
M_2	M	P24534	Elongation factor 1-beta OS=Homo sapiens OX=9606 GN=EEF1B2 PE=1 SV=3	EEF1B2	0	11.487	12	3	3	3	1	225	24.7	4.67	41	3
M_2	M	Q63HK5	Teashirt homolog 3 OS=Homo sapiens OX=9606 GN=TSHZ3 PE=1 SV=2	TSHZ3	0	11.483	3	2	2	2	1	1081	118.5	7.25	31	2
M_2	M	Q6ZV73	FYVE, RhoGEF and PH domain-containing protein 6 OS=Homo sapiens OX=9606 GN=FGD6 PE=1 SV=2	FGD6	0	11.478	4	4	5	4	1	1430	160.7	7.03	38	4
M_2	M	Q8WUY1	Protein THEM6 OS=Homo sapiens OX=9606 GN=THEM6 PE=1 SV=2	THEM6	0	11.458	15	3	3	3	1	208	23.9	9.55	63	3
M_2	M	Q15369	Elongin-C OS=Homo sapiens OX=9606 GN=ELOC PE=1 SV=1	ELOC	0	11.425	27	2	2	2	1	112	12.5	4.78	98	2
M_2	M	P26045	Tyrosine-protein phosphatase non-receptor type 3 OS=Homo sapiens OX=9606 GN=PTPN3 PE=1 SV=2	PTPN3	0	11.411	4	3	3	3	1	913	103.9	7.03	67	3
M_2	M	Q96HW7	Integrator complex subunit 4 OS=Homo sapiens OX=9606 GN=INTS4 PE=1 SV=2	INTS4	0	11.387	4	4	4	4	1	963	108.1	6.44	44	4
M_2	M	Q9NR09	Baculoviral IAP repeat-containing protein 6 OS=Homo sapiens OX=9606 GN=BIRC6 PE=1 SV=2	BIRC6	0	11.379	1	4	4	4	1	4857	529.9	6.05	93	4
M_2	M	Q9HCN8	Stromal cell-derived factor 2-like protein 1 OS=Homo sapiens OX=9606 GN=SDF2L1 PE=1 SV=2	SDF2L1	0	11.369	9	1	2	1	1	221	23.6	7.03	0	1
M_2	M	Q9H3R5	Centromere protein H OS=Homo sapiens OX=9606 GN=CENPH PE=1 SV=1	CENPH	0	11.347	11	2	2	2	1	247	28.5	5.29	72	2
M_2	M	Q49AR2	UPF0489 protein C5ORF22 OS=Homo sapiens OX=9606 GN=C5ORF22 PE=1 SV=2	C5ORF22	0	11.346	4	1	1	1	1	442	49.9	4.78	46	1
M_2	M	Q5UCC4	ER membrane protein complex subunit 10 OS=Homo sapiens OX=9606 GN=EMC10 PE=1 SV=1	EMC10	0	11.342	10	2	2	2	1	262	27.3	6.13	70	2
M_2	M	Q9BRQ6	MICOS complex subunit MIC25 OS=Homo sapiens OX=9606 GN=CHCHD6 PE=1 SV=1	CHCHD6	0	11.334	12	2	2	2	1	235	26.4	8.85	28	2
M_2	M	Q5JVF3	PCI domain-containing protein 2 OS=Homo sapiens OX=9606 GN=PCID2 PE=1 SV=2	PCID2	0	11.311	9	3	3	3	1	399	46	8.53	35	3
M_2	M	Q7Z5G4	Golgin subfamily A member 7 OS=Homo sapiens OX=9606 GN=GOLGA7 PE=1 SV=2	GOLGA7	0	11.291	19	2	2	2	1	137	15.8	7.05	84	2
M_2	M	Q9HBE1	POZ-, AT hook-, and zinc finger-containing protein 1 OS=Homo sapiens OX=9606 GN=PATZ1 PE=1 SV=1	PATZ1	0	11.285	6	4	5	3	1	687	74	8.35	63	4
M_2	M	Q96B97	SH3 domain-containing kinase-binding protein 1 OS=Homo sapiens OX=9606 GN=SH3KBP1 PE=1 SV=2	SH3KBP1	0	11.262	8	4	4	4	1	665	73.1	6.62	26	4
M_2	M	P16949	Stathmin OS=Homo sapiens OX=9606 GN=STMN1 PE=1 SV=3	STMN1	0	11.257	21	3	3	3	1	149	17.3	5.97	92	3
M_2	M	P36404	ADP-ribosylation factor-like protein 2 OS=Homo sapiens OX=9606 GN=ARL2 PE=1 SV=4	ARL2	0	11.246	13	2	2	2	1	184	20.9	6.34	64	2
M_2	M	Q7L4I2	Arginine/serine-rich coiled-coil protein 2 OS=Homo sapiens OX=9606 GN=RSRC2 PE=1 SV=1	RSRC2	0	11.246	5	2	3	2	1	434	50.5	11.33	71	2
M_2	M	Q13627	Dual specificity tyrosine-phosphorylation-regulated kinase 1A OS=Homo sapiens OX=9606 GN=DYRK1A PE=1 SV=2	DYRK1A	0	11.243	4	3	3	3	1	763	85.5	8.75	40	3
M_2	M	O60551	Glycylpeptide N-tetradecanoyltransferase 2 OS=Homo sapiens OX=9606 GN=NMT2 PE=1 SV=1	NMT2	0	11.233	8	3	3	1	1	498	56.9	7.58	83	3
M_2	M	P04062	Lysosomal acid glucosylceramidase OS=Homo sapiens OX=9606 GN=GBA PE=1 SV=3	GBA	0	11.208	6	2	2	2	1	536	59.7	7.61	39	2
M_2	M	Q15370	Elongin-B OS=Homo sapiens OX=9606 GN=ELOB PE=1 SV=1	ELOB	0	11.202	34	4	4	4	1	118	13.1	4.88	59	4
M_2	M	O75390	Citrate synthase, mitochondrial OS=Homo sapiens OX=9606 GN=CS PE=1 SV=2	CS	0	11.194	5	2	3	2	1	466	51.7	8.32	48	2
M_2	M	P61513	60S ribosomal protein L37a OS=Homo sapiens OX=9606 GN=RPL37A PE=1 SV=2	RPL37A	0	11.193	20	1	1	1	1	92	10.3	10.43	104	1
M_2	M	Q8IWC1	MAP7 domain-containing protein 3 OS=Homo sapiens OX=9606 GN=MAP7D3 PE=1 SV=2	MAP7D3	0	11.166	5	4	4	4	1	876	98.4	9.32	47	4
M_2	M	Q8TED1	Probable glutathione peroxidase 8 OS=Homo sapiens OX=9606 GN=GPX8 PE=1 SV=2	GPX8	0	11.152	19	4	4	4	1	209	23.9	9.35	34	4
M_2	M	O75340	Programmed cell death protein 6 OS=Homo sapiens OX=9606 GN=PDCD6 PE=1 SV=1	PDCD6	0	11.151	13	2	2	2	1	191	21.9	5.4	68	2
M_2	M	Q01804	OTU domain-containing protein 4 OS=Homo sapiens OX=9606 GN=OTUD4 PE=1 SV=4	OTUD4	0	11.132	3	3	3	3	1	1114	124	6.71	85	3
M_2	M	Q14596	Next to BRCA1 gene 1 protein OS=Homo sapiens OX=9606 GN=NBR1 PE=1 SV=3	NBR1	0	11.111	4	3	3	3	1	966	107.3	5.12	81	3
M_2	M	Q17R31	Putative deoxyribonuclease TATDN3 OS=Homo sapiens OX=9606 GN=TATDN3 PE=1 SV=1	TATDN3	0	11.111	14	3	3	3	1	274	30.3	7.15	58	3
M_2	M	Q04760	Lactoylglutathione lyase OS=Homo sapiens OX=9606 GN=GLO1 PE=1 SV=4	GLO1	0	11.086	18	4	4	4	1	184	20.8	5.31	68	4
M_2	M	Q8ND83	SLAIN motif-containing protein 1 OS=Homo sapiens OX=9606 GN=SLAIN1 PE=1 SV=3	SLAIN1	0	11.082	4	2	2	2	1	568	60.6	7.64	89	2
M_2	M	Q96IG2	F-box/LRR-repeat protein 20 OS=Homo sapiens OX=9606 GN=FBXL20 PE=1 SV=2	FBXL20	0	11.063	5	2	2	2	1	436	48.4	7.49	103	2
M_2	M	Q99719	Septin-5 OS=Homo sapiens OX=9606 GN=SEPTIN5 PE=1 SV=1	SEPTIN5	0	11.06	7	3	3	3	1	369	42.8	6.67	61	3
M_2	M	P09601	Heme oxygenase 1 OS=Homo sapiens OX=9606 GN=HMOX1 PE=1 SV=1	HMOX1	0	11.045	10	2	2	2	1	288	32.8	8.25	79	2
M_2	M	Q9BRK3	Matrix remodeling-associated protein 8 OS=Homo sapiens OX=9606 GN=MXRA8 PE=1 SV=1	MXRA8	0	11.037	5	2	2	2	1	442	49.1	7.23	79	2
M_2	M	Q1KMD3	Heterogeneous nuclear ribonucleoprotein U-like protein 2 OS=Homo sapiens OX=9606 GN=HNRNPUL2 PE=1 SV=1	HNRNPUL2	0	11.017	3	2	2	2	1	747	85.1	4.91	110	2
M_2	M	P84095	Rho-related GTP-binding protein RhoG OS=Homo sapiens OX=9606 GN=RHOG PE=1 SV=1	RHOG	0	11.016	14	2	2	2	1	191	21.3	8.12	111	2
M_2	M	Q86T03	Type 1 phosphatidylinositol 4,5-bisphosphate 4-phosphatase OS=Homo sapiens OX=9606 GN=PIP4P1 PE=1 SV=1	PIP4P1	0	11.011	12	2	2	2	1	277	29.5	8.91	32	2
M_2	M	Q9ULR3	Protein phosphatase 1H OS=Homo sapiens OX=9606 GN=PPM1H PE=1 SV=2	PPM1H	0	11.008	6	3	3	3	1	514	56.4	6.6	77	3
M_2	M	P49848	Transcription initiation factor TFIID subunit 6 OS=Homo sapiens OX=9606 GN=TAF6 PE=1 SV=1	TAF6	0	10.995	4	2	2	2	1	677	72.6	8.6	58	2
M_2	M	Q13057	Bifunctional coenzyme A synthase OS=Homo sapiens OX=9606 GN=COASY PE=1 SV=4	COASY	0	10.988	6	4	4	4	1	564	62.3	6.99	48	4
M_2	M	P01111	GTPase NRas OS=Homo sapiens OX=9606 GN=NRAS PE=1 SV=1	NRAS	0	10.979	11	2	2	2	1	189	21.2	5.17	57	2
M_2	M	P17405	Sphingomyelin phosphodiesterase OS=Homo sapiens OX=9606 GN=SMPD1 PE=1 SV=5	SMPD1	0	10.979	5	3	3	3	1	631	69.9	7.28	59	3
M_2	M	P13674	Prolyl 4-hydroxylase subunit alpha-1 OS=Homo sapiens OX=9606 GN=P4HA1 PE=1 SV=2	P4HA1	0	10.978	7	2	2	2	1	534	61	6.01	64	2
M_2	M	Q9NVG8	TBC1 domain family member 13 OS=Homo sapiens OX=9606 GN=TBC1D13 PE=1 SV=3	TBC1D13	0	10.974	9	4	4	4	1	400	46.5	5.24	89	4
M_2	M	Q9UBV8	Peflin OS=Homo sapiens OX=9606 GN=PEF1 PE=1 SV=1	PEF1	0	10.972	12	3	4	3	1	284	30.4	6.54	117	3
M_2	M	Q9BVM2	Protein DPCD OS=Homo sapiens OX=9606 GN=DPCD PE=1 SV=2	DPCD	0	10.965	9	2	3	2	1	203	23.2	9.03	92	2
M_2	M	Q9BZG1	Ras-related protein Rab-34 OS=Homo sapiens OX=9606 GN=RAB34 PE=1 SV=1	RAB34	0	10.947	13	3	3	3	1	259	29	7.88	36	3
M_2	M	Q9NX07	tRNA selenocysteine 1-associated protein 1 OS=Homo sapiens OX=9606 GN=TRNAU1AP PE=1 SV=1	TRNAU1AP	0	10.938	7	1	2	1	1	287	32.5	4.74	53	1
M_2	M	P43121	Cell surface glycoprotein MUC18 OS=Homo sapiens OX=9606 GN=MCAM PE=1 SV=2	MCAM	0	10.932	6	3	3	3	1	646	71.6	5.76	44	3
M_2	M	Q8WUH6	Transmembrane protein 263 OS=Homo sapiens OX=9606 GN=TMEM263 PE=1 SV=1	TMEM263	0	10.928	22	2	2	2	1	116	11.7	9.32	35	2
M_2	M	Q16527	Cysteine and glycine-rich protein 2 OS=Homo sapiens OX=9606 GN=CSRP2 PE=1 SV=3	CSRP2	0	10.924	24	3	3	3	1	193	20.9	8.62	43	3
M_2	M	P28749	Retinoblastoma-like protein 1 OS=Homo sapiens OX=9606 GN=RBL1 PE=1 SV=3	RBL1	0	10.923	3	3	3	3	1	1068	120.8	7.5	40	3
M_2	M	Q7Z3T8	Zinc finger FYVE domain-containing protein 16 OS=Homo sapiens OX=9606 GN=ZFYVE16 PE=1 SV=3	ZFYVE16	0	10.912	3	3	3	3	1	1539	168.8	4.82	72	3
M_2	M	Q9NUI1	Peroxisomal 2,4-dienoyl-CoA reductase OS=Homo sapiens OX=9606 GN=DECR2 PE=1 SV=1	DECR2	0	10.904	7	2	3	2	1	292	30.8	9.22	46	2
M_2	M	O75352	Mannose-P-dolichol utilization defect 1 protein OS=Homo sapiens OX=9606 GN=MPDU1 PE=1 SV=2	MPDU1	0	10.904	14	3	3	3	1	247	26.6	8.94	58	3
M_2	M	Q9Y5W9	Sorting nexin-11 OS=Homo sapiens OX=9606 GN=SNX11 PE=1 SV=2	SNX11	0	10.9	13	3	3	3	1	270	30.4	7.05	34	3
M_2	M	Q8WX92	Negative elongation factor B OS=Homo sapiens OX=9606 GN=NELFB PE=1 SV=1	NELFB	0	10.881	5	2	2	2	1	580	65.7	6.13	93	2
M_2	M	Q5VST6	Alpha/beta hydrolase domain-containing protein 17B OS=Homo sapiens OX=9606 GN=ABHD17B PE=1 SV=1	ABHD17B	0	10.865	18	2	2	2	1	288	32.2	6.29	0	2
M_2	M	P07203	Glutathione peroxidase 1 OS=Homo sapiens OX=9606 GN=GPX1 PE=1 SV=4	GPX1	0	10.845	18	3	3	3	1	203	22.1	6.55	47	3
M_2	M	O14602	Eukaryotic translation initiation factor 1A, Y-chromosomal OS=Homo sapiens OX=9606 GN=EIF1AY PE=1 SV=4	EIF1AY	0	10.84	16	2	3	2	1	144	16.4	5.24	66	2
M_2	M	B7ZAP0	Rab GTPase-activating protein 1-like, isoform 10 OS=Homo sapiens OX=9606 GN=RABGAP1L PE=1 SV=1	RABGAP1L	0	10.838	21	4	4	3	1	253	29	5.33	41	4
M_2	M	Q01970	1-phosphatidylinositol 4,5-bisphosphate phosphodiesterase beta-3 OS=Homo sapiens OX=9606 GN=PLCB3 PE=1 SV=2	PLCB3	0	10.819	4	4	4	4	1	1234	138.7	5.9	61	4
M_2	M	Q15043	Metal cation symporter ZIP14 OS=Homo sapiens OX=9606 GN=SLC39A14 PE=1 SV=3	SLC39A14	0	10.818	5	2	2	2	1	492	54.2	5.33	97	2
M_2	M	Q86US8	Telomerase-binding protein EST1A OS=Homo sapiens OX=9606 GN=SMG6 PE=1 SV=2	SMG6	0	10.807	2	3	4	3	1	1419	160.4	7.05	27	3
M_2	M	Q5J8M3	ER membrane protein complex subunit 4 OS=Homo sapiens OX=9606 GN=EMC4 PE=1 SV=2	EMC4	0	10.787	16	2	2	2	1	183	20.1	8.62	91	2
M_2	M	Q96A73	Putative monooxygenase p33MONOX OS=Homo sapiens OX=9606 GN=KIAA1191 PE=1 SV=1	KIAA1191	0	10.786	11	4	4	4	1	305	33.2	9.39	47	4
M_2	M	P38117	Electron transfer flavoprotein subunit beta OS=Homo sapiens OX=9606 GN=ETFB PE=1 SV=3	ETFB	0	10.785	16	4	4	4	1	255	27.8	8.1	56	4
M_2	M	Q9ULL5	Proline-rich protein 12 OS=Homo sapiens OX=9606 GN=PRR12 PE=1 SV=3	PRR12	0	10.785	2	2	2	2	1	2036	210.9	7.87	72	2
M_2	M	P51530	DNA replication ATP-dependent helicase/nuclease DNA2 OS=Homo sapiens OX=9606 GN=DNA2 PE=1 SV=3	DNA2	0	10.774	4	5	5	4	1	1060	120.3	7.74	41	5
M_2	M	Q9H7Z7	Prostaglandin E synthase 2 OS=Homo sapiens OX=9606 GN=PTGES2 PE=1 SV=1	PTGES2	0	10.77	9	2	2	2	1	377	41.9	9.16	22	2
M_2	M	Q8TDN4	CDK5 and ABL1 enzyme substrate 1 OS=Homo sapiens OX=9606 GN=CABLES1 PE=1 SV=2	CABLES1	0	10.765	7	2	2	2	1	633	67.6	9.17	59	2
M_2	M	Q5JV73	FERM and PDZ domain-containing protein 3 OS=Homo sapiens OX=9606 GN=FRMPD3 PE=2 SV=2	FRMPD3	0	10.751	2	3	3	3	1	1810	199.1	8.15	37	3
M_2	M	P18084	Integrin beta-5 OS=Homo sapiens OX=9606 GN=ITGB5 PE=1 SV=1	ITGB5	0	10.745	4	2	2	2	1	799	88	6.06	33	2
M_2	M	Q06203	Amidophosphoribosyltransferase OS=Homo sapiens OX=9606 GN=PPAT PE=1 SV=1	PPAT	0	10.743	7	3	3	3	1	517	57.4	6.76	63	3
M_2	M	P48029	Sodium- and chloride-dependent creatine transporter 1 OS=Homo sapiens OX=9606 GN=SLC6A8 PE=1 SV=1	SLC6A8	0	10.735	4	2	2	2	1	635	70.5	6.42	38	2
M_2	M	Q96DV4	39S ribosomal protein L38, mitochondrial OS=Homo sapiens OX=9606 GN=MRPL38 PE=1 SV=2	MRPL38	0	10.732	7	3	3	3	1	380	44.6	7.53	61	3
M_2	M	Q96DA6	Mitochondrial import inner membrane translocase subunit TIM14 OS=Homo sapiens OX=9606 GN=DNAJC19 PE=1 SV=3	DNAJC19	0	10.725	16	1	1	1	1	116	12.5	10.1	92	1
M_2	M	O60306	RNA helicase aquarius OS=Homo sapiens OX=9606 GN=AQR PE=1 SV=4	AQR	0	10.723	2	2	2	2	1	1485	171.2	6.37	83	2
M_2	M	Q9UM00	Calcium load-activated calcium channel OS=Homo sapiens OX=9606 GN=TMCO1 PE=1 SV=2	TMCO1	0	10.716	6	1	1	1	1	239	27.1	10.26	64	1
M_2	M	O43488	Aflatoxin B1 aldehyde reductase member 2 OS=Homo sapiens OX=9606 GN=AKR7A2 PE=1 SV=3	AKR7A2	0	10.702	9	2	2	2	1	359	39.6	7.17	70	2
M_2	M	Q96PY6	Serine/threonine-protein kinase Nek1 OS=Homo sapiens OX=9606 GN=NEK1 PE=1 SV=2	NEK1	0	10.69	3	3	3	3	1	1258	142.7	5.94	36	3
M_2	M	Q96Q45	Transmembrane protein 237 OS=Homo sapiens OX=9606 GN=TMEM237 PE=1 SV=2	TMEM237	0	10.685	7	2	2	2	1	408	45.5	6.47	55	2
M_2	M	Q15375	Ephrin type-A receptor 7 OS=Homo sapiens OX=9606 GN=EPHA7 PE=1 SV=3	EPHA7	0	10.68	4	4	4	2	1	998	112	5.8	53	4
M_2	M	Q99504	Eyes absent homolog 3 OS=Homo sapiens OX=9606 GN=EYA3 PE=1 SV=3	EYA3	0	10.675	3	1	1	1	1	573	62.6	5.21	62	1
M_2	M	O43164	E3 ubiquitin-protein ligase Praja-2 OS=Homo sapiens OX=9606 GN=PJA2 PE=1 SV=4	PJA2	0	10.657	4	2	2	2	1	708	78.2	4.39	82	2
M_2	M	Q96A35	39S ribosomal protein L24, mitochondrial OS=Homo sapiens OX=9606 GN=MRPL24 PE=1 SV=1	MRPL24	0	10.628	13	2	2	2	1	216	24.9	9.29	16	2
M_2	M	Q9Y3T9	Nucleolar complex protein 2 homolog OS=Homo sapiens OX=9606 GN=NOC2L PE=1 SV=4	NOC2L	0	10.614	5	4	4	4	1	749	84.9	5.62	32	4
M_2	M	O75695	Protein XRP2 OS=Homo sapiens OX=9606 GN=RP2 PE=1 SV=4	RP2	0	10.603	6	3	3	3	1	350	39.6	5.12	47	3
M_2	M	Q96H55	Unconventional myosin-XIX OS=Homo sapiens OX=9606 GN=MYO19 PE=1 SV=2	MYO19	0	10.591	5	4	4	4	1	970	109.1	7.71	33	4
M_2	M	Q9Y6J9	TAF6-like RNA polymerase II p300/CBP-associated factor-associated factor 65 kDa subunit 6L OS=Homo sapiens OX=9606 GN=TAF6L PE=1 SV=1	TAF6L	0	10.575	6	3	3	3	1	622	67.8	8.97	35	3
M_2	M	Q5JWF2	Guanine nucleotide-binding protein G(s) subunit alpha isoforms XLas OS=Homo sapiens OX=9606 GN=GNAS PE=1 SV=2	GNAS	0	10.571	4	3	4	2	1	1037	111	5.03	82	3
M_2	M	Q8IW35	Centrosomal protein of 97 kDa OS=Homo sapiens OX=9606 GN=CEP97 PE=1 SV=1	CEP97	0	10.562	4	4	4	4	1	865	96.9	5.02	34	4
M_2	M	Q7L014	Probable ATP-dependent RNA helicase DDX46 OS=Homo sapiens OX=9606 GN=DDX46 PE=1 SV=2	DDX46	0	10.552	3	3	3	3	1	1031	117.3	9.29	48	3
M_2	M	Q9BV86	N-terminal Xaa-Pro-Lys N-methyltransferase 1 OS=Homo sapiens OX=9606 GN=NTMT1 PE=1 SV=3	NTMT1	0	10.546	9	2	2	2	1	223	25.4	5.52	86	2
M_2	M	Q5VT66	Mitochondrial amidoxime-reducing component 1 OS=Homo sapiens OX=9606 GN=MTARC1 PE=1 SV=1	MTARC1	0	10.533	20	5	5	5	1	337	37.5	8.88	65	5
M_2	M	Q9UKU7	Isobutyryl-CoA dehydrogenase, mitochondrial OS=Homo sapiens OX=9606 GN=ACAD8 PE=1 SV=1	ACAD8	0	10.523	12	5	6	5	1	415	45	7.85	48	5
M_2	M	Q9ULC8	Probable palmitoyltransferase ZDHHC8 OS=Homo sapiens OX=9606 GN=ZDHHC8 PE=1 SV=3	ZDHHC8	0	10.517	6	2	2	2	1	765	81.4	9.17	64	2
M_2	M	Q6QNY0	Biogenesis of lysosome-related organelles complex 1 subunit 3 OS=Homo sapiens OX=9606 GN=BLOC1S3 PE=1 SV=1	BLOC1S3	0	10.516	12	2	2	2	1	202	21.2	5.15	72	2
M_2	M	Q0VDF9	Heat shock 70 kDa protein 14 OS=Homo sapiens OX=9606 GN=HSPA14 PE=1 SV=1	HSPA14	0	10.508	6	3	3	3	1	509	54.8	5.59	90	3
M_2	M	Q86X40	Leucine-rich repeat-containing protein 28 OS=Homo sapiens OX=9606 GN=LRRC28 PE=2 SV=1	LRRC28	0	10.506	6	2	2	2	1	367	41.9	7.94	80	2
M_2	M	Q8IZ69	tRNA (uracil-5-)-methyltransferase homolog A OS=Homo sapiens OX=9606 GN=TRMT2A PE=1 SV=2	TRMT2A	0	10.501	5	3	3	3	1	625	68.7	7.94	78	3
M_2	M	Q96CN7	Isochorismatase domain-containing protein 1 OS=Homo sapiens OX=9606 GN=ISOC1 PE=1 SV=3	ISOC1	0	10.498	9	2	2	2	1	298	32.2	7.39	92	2
M_2	M	Q99543	DnaJ homolog subfamily C member 2 OS=Homo sapiens OX=9606 GN=DNAJC2 PE=1 SV=4	DNAJC2	0	10.483	4	2	3	2	1	621	72	8.7	79	2
M_2	M	P15291	Beta-1,4-galactosyltransferase 1 OS=Homo sapiens OX=9606 GN=B4GALT1 PE=1 SV=5	B4GALT1	0	10.482	7	2	2	2	1	398	43.9	8.65	103	2
M_2	M	Q9BVK6	Transmembrane emp24 domain-containing protein 9 OS=Homo sapiens OX=9606 GN=TMED9 PE=1 SV=2	TMED9	0	10.481	9	2	2	2	1	235	27.3	8.02	78	2
M_2	M	P19388	DNA-directed RNA polymerases I, II, and III subunit RPABC1 OS=Homo sapiens OX=9606 GN=POLR2E PE=1 SV=4	POLR2E	0	10.48	24	3	3	3	1	210	24.5	5.95	47	3
M_2	M	P46976	Glycogenin-1 OS=Homo sapiens OX=9606 GN=GYG1 PE=1 SV=4	GYG1	0	10.449	7	2	2	2	1	350	39.4	5.53	71	2
M_2	M	Q9Y3C8	Ubiquitin-fold modifier-conjugating enzyme 1 OS=Homo sapiens OX=9606 GN=UFC1 PE=1 SV=3	UFC1	0	10.439	20	2	2	2	1	167	19.4	7.4	46	2
M_2	M	Q9NP80	Calcium-independent phospholipase A2-gamma OS=Homo sapiens OX=9606 GN=PNPLA8 PE=1 SV=1	PNPLA8	0	10.423	4	3	3	3	1	782	88.4	9.23	66	3
M_2	M	Q9BYB4	Guanine nucleotide-binding protein subunit beta-like protein 1 OS=Homo sapiens OX=9606 GN=GNB1L PE=1 SV=2	GNB1L	0	10.421	8	3	4	3	1	327	35.6	7.97	63	3
M_2	M	Q9Y4K4	Mitogen-activated protein kinase kinase kinase kinase 5 OS=Homo sapiens OX=9606 GN=MAP4K5 PE=1 SV=2	MAP4K5	0	10.418	4	3	3	3	1	846	95	7.83	66	3
M_2	M	Q10713	Mitochondrial-processing peptidase subunit alpha OS=Homo sapiens OX=9606 GN=PMPCA PE=1 SV=2	PMPCA	0	10.378	5	2	2	2	1	525	58.2	6.92	77	2
M_2	M	P46736	Lys-63-specific deubiquitinase BRCC36 OS=Homo sapiens OX=9606 GN=BRCC3 PE=1 SV=2	BRCC3	0	10.365	8	2	2	2	1	316	36	5.92	54	2
M_2	M	Q9H089	Large subunit GTPase 1 homolog OS=Homo sapiens OX=9606 GN=LSG1 PE=1 SV=2	LSG1	0	10.357	5	3	5	3	1	658	75.2	6.38	65	3
M_2	M	Q92797	Symplekin OS=Homo sapiens OX=9606 GN=SYMPK PE=1 SV=2	SYMPK	0	10.346	4	4	4	4	1	1274	141.1	6.13	13	4
M_2	M	Q9NQY0	Bridging integrator 3 OS=Homo sapiens OX=9606 GN=BIN3 PE=1 SV=1	BIN3	0	10.344	9	2	4	2	1	253	29.6	7.47	43	2
M_2	M	Q9HD23	Magnesium transporter MRS2 homolog, mitochondrial OS=Homo sapiens OX=9606 GN=MRS2 PE=1 SV=1	MRS2	0	10.344	4	1	2	1	1	443	50.3	6.87	53	1
M_2	M	Q13433	Zinc transporter ZIP6 OS=Homo sapiens OX=9606 GN=SLC39A6 PE=1 SV=3	SLC39A6	0	10.344	3	2	3	2	1	755	85	6.95	53	2
M_2	M	P60900	Proteasome subunit alpha type-6 OS=Homo sapiens OX=9606 GN=PSMA6 PE=1 SV=1	PSMA6	0	10.321	9	2	2	2	1	246	27.4	6.76	89	2
M_2	M	O95983	Methyl-CpG-binding domain protein 3 OS=Homo sapiens OX=9606 GN=MBD3 PE=1 SV=1	MBD3	0	10.318	5	2	2	2	1	291	32.8	5.34	49	2
M_2	M	Q9H910	Jupiter microtubule associated homolog 2 OS=Homo sapiens OX=9606 GN=JPT2 PE=1 SV=1	JPT2	0	10.27	16	2	2	2	1	190	20.1	9.26	42	2
M_2	M	Q8TE02	Elongator complex protein 5 OS=Homo sapiens OX=9606 GN=ELP5 PE=1 SV=2	ELP5	0	10.261	10	2	2	2	1	316	34.8	4.97	65	2
M_2	M	Q9Y6N7	Roundabout homolog 1 OS=Homo sapiens OX=9606 GN=ROBO1 PE=1 SV=1	ROBO1	0	10.255	2	2	2	2	1	1651	180.8	6.04	67	2
M_2	M	Q8N5C6	S1 RNA-binding domain-containing protein 1 OS=Homo sapiens OX=9606 GN=SRBD1 PE=1 SV=2	SRBD1	0	10.243	3	3	3	3	1	995	111.7	8.72	42	3
M_2	M	P98174	FYVE, RhoGEF and PH domain-containing protein 1 OS=Homo sapiens OX=9606 GN=FGD1 PE=1 SV=2	FGD1	0	10.228	4	4	4	4	1	961	106.5	6.58	54	4
M_2	M	Q9BX63	Fanconi anemia group J protein OS=Homo sapiens OX=9606 GN=BRIP1 PE=1 SV=2	BRIP1	0	10.228	3	3	3	3	1	1249	140.8	6.92	64	3
M_2	M	P23193	Transcription elongation factor A protein 1 OS=Homo sapiens OX=9606 GN=TCEA1 PE=1 SV=2	TCEA1	0	10.217	8	2	3	2	1	301	33.9	8.38	98	2
M_2	M	Q9BYN8	28S ribosomal protein S26, mitochondrial OS=Homo sapiens OX=9606 GN=MRPS26 PE=1 SV=1	MRPS26	0	10.212	10	2	2	2	1	205	24.2	10.39	56	2
M_2	M	O94768	Serine/threonine-protein kinase 17B OS=Homo sapiens OX=9606 GN=STK17B PE=1 SV=1	STK17B	0	10.207	7	2	2	2	1	372	42.3	5.25	44	2
M_2	M	O14732	Inositol monophosphatase 2 OS=Homo sapiens OX=9606 GN=IMPA2 PE=1 SV=1	IMPA2	0	10.192	8	2	2	2	1	288	31.3	6.61	49	2
M_2	M	Q9BXB5	Oxysterol-binding protein-related protein 10 OS=Homo sapiens OX=9606 GN=OSBPL10 PE=1 SV=2	OSBPL10	0	10.184	4	3	3	2	1	764	83.9	8.31	39	3
M_2	M	Q9BZJ4	Solute carrier family 25 member 39 OS=Homo sapiens OX=9606 GN=SLC25A39 PE=2 SV=2	SLC25A39	0	10.18	14	2	2	2	1	359	39.2	9.61	41	2
M_2	M	Q96RT8	Gamma-tubulin complex component 5 OS=Homo sapiens OX=9606 GN=TUBGCP5 PE=1 SV=1	TUBGCP5	0	10.176	2	2	2	2	1	1024	118.2	5.9	40	2
M_2	M	Q9BTE6	Alanyl-tRNA editing protein Aarsd1 OS=Homo sapiens OX=9606 GN=AARSD1 PE=1 SV=2	AARSD1	0	10.175	7	2	2	2	1	412	45.5	6.42	46	2
M_2	M	Q14571	Inositol 1,4,5-trisphosphate receptor type 2 OS=Homo sapiens OX=9606 GN=ITPR2 PE=1 SV=2	ITPR2	0	10.165	1	3	3	3	1	2701	307.9	6.43	38	3
M_2	M	Q06265	Exosome complex component RRP45 OS=Homo sapiens OX=9606 GN=EXOSC9 PE=1 SV=3	EXOSC9	0	10.163	5	2	2	2	1	439	48.9	5.29	41	2
M_2	M	O75494	Serine/arginine-rich splicing factor 10 OS=Homo sapiens OX=9606 GN=SRSF10 PE=1 SV=1	SRSF10	0	10.14	9	2	2	2	1	262	31.3	11.27	44	2
M_2	M	Q9NVM4	Protein arginine N-methyltransferase 7 OS=Homo sapiens OX=9606 GN=PRMT7 PE=1 SV=1	PRMT7	0	10.136	3	2	3	2	1	692	78.4	5.57	81	2
M_2	M	O15160	DNA-directed RNA polymerases I and III subunit RPAC1 OS=Homo sapiens OX=9606 GN=POLR1C PE=1 SV=1	POLR1C	0	10.129	7	2	2	2	1	346	39.2	5.5	67	2
M_2	M	O00124	UBX domain-containing protein 8 OS=Homo sapiens OX=9606 GN=UBXN8 PE=1 SV=2	UBXN8	0	10.115	10	2	2	2	1	270	30.5	7.78	70	2
M_2	M	Q9UBQ0	Vacuolar protein sorting-associated protein 29 OS=Homo sapiens OX=9606 GN=VPS29 PE=1 SV=1	VPS29	0	10.113	13	2	2	2	1	182	20.5	6.79	87	2
M_2	M	Q8WUM4	Programmed cell death 6-interacting protein OS=Homo sapiens OX=9606 GN=PDCD6IP PE=1 SV=1	PDCD6IP	0	10.102	3	3	3	3	1	868	96	6.52	42	3
M_2	M	Q86SX3	Tubulin epsilon and delta complex protein 1 OS=Homo sapiens OX=9606 GN=TEDC1 PE=1 SV=2	TEDC1	0	10.086	7	3	3	3	1	495	54.2	8.05	61	3
M_2	M	P59780	AP-3 complex subunit sigma-2 OS=Homo sapiens OX=9606 GN=AP3S2 PE=2 SV=1	AP3S2	0	10.056	16	3	3	3	1	193	22	5.22	29	3
M_2	M	P30740	Leukocyte elastase inhibitor OS=Homo sapiens OX=9606 GN=SERPINB1 PE=1 SV=1	SERPINB1	0	10.053	6	2	2	2	1	379	42.7	6.28	30	2
M_2	M	Q9BXI3	Cytosolic 5'-nucleotidase 1A OS=Homo sapiens OX=9606 GN=NT5C1A PE=1 SV=1	NT5C1A	0	10.051	9	3	3	3	1	368	41	6.55	46	3
M_2	M	Q7Z3C6	Autophagy-related protein 9A OS=Homo sapiens OX=9606 GN=ATG9A PE=1 SV=3	ATG9A	0	10.036	3	2	2	2	1	839	94.4	6.67	74	2
M_2	M	Q5JWR5	Protein dopey-1 OS=Homo sapiens OX=9606 GN=DOP1A PE=2 SV=1	DOP1A	0	10.002	1	2	2	1	1	2465	277.2	6.29	81	2
M_2	M	Q9BV35	Calcium-binding mitochondrial carrier protein SCaMC-3 OS=Homo sapiens OX=9606 GN=SLC25A23 PE=1 SV=2	SLC25A23	0	9.989	10	5	5	3	1	468	52.3	7.33	65	5
M_2	M	Q96JB5	CDK5 regulatory subunit-associated protein 3 OS=Homo sapiens OX=9606 GN=CDK5RAP3 PE=1 SV=2	CDK5RAP3	0	9.988	5	3	3	3	1	506	56.9	4.75	36	3
M_2	M	Q8NC54	Keratinocyte-associated transmembrane protein 2 OS=Homo sapiens OX=9606 GN=KCT2 PE=1 SV=2	KCT2	0	9.985	9	2	2	2	1	265	29.2	5.08	51	2
M_2	M	Q9H4H8	Protein FAM83D OS=Homo sapiens OX=9606 GN=FAM83D PE=1 SV=3	FAM83D	0	9.978	4	2	2	2	1	585	64.4	6.54	73	2
M_2	M	O43353	Receptor-interacting serine/threonine-protein kinase 2 OS=Homo sapiens OX=9606 GN=RIPK2 PE=1 SV=2	RIPK2	0	9.977	4	2	2	2	1	540	61.2	7.09	64	2
M_2	M	P15056	Serine/threonine-protein kinase B-raf OS=Homo sapiens OX=9606 GN=BRAF PE=1 SV=4	BRAF	0	9.961	3	3	3	1	1	766	84.4	7.53	38	3
M_2	M	Q86TP1	Exopolyphosphatase PRUNE1 OS=Homo sapiens OX=9606 GN=PRUNE1 PE=1 SV=2	PRUNE1	0	9.956	11	4	4	4	1	453	50.2	5.5	54	4
M_2	M	Q9UKT7	F-box/LRR-repeat protein 3 OS=Homo sapiens OX=9606 GN=FBXL3 PE=1 SV=1	FBXL3	0	9.951	8	3	3	3	1	428	48.7	6.89	29	3
M_2	M	P56270	Myc-associated zinc finger protein OS=Homo sapiens OX=9606 GN=MAZ PE=1 SV=1	MAZ	0	9.929	7	3	5	2	1	477	48.6	8.95	21	3
M_2	M	O75449	Katanin p60 ATPase-containing subunit A1 OS=Homo sapiens OX=9606 GN=KATNA1 PE=1 SV=1	KATNA1	0	9.918	4	2	2	1	1	491	55.9	6.9	28	2
M_2	M	Q07002	Cyclin-dependent kinase 18 OS=Homo sapiens OX=9606 GN=CDK18 PE=1 SV=4	CDK18	0	9.914	5	3	4	2	1	474	54.4	8.66	96	3
M_2	M	Q96AC1	Fermitin family homolog 2 OS=Homo sapiens OX=9606 GN=FERMT2 PE=1 SV=1	FERMT2	0	9.913	4	3	3	3	1	680	77.8	6.7	22	3
M_2	M	O60245	Protocadherin-7 OS=Homo sapiens OX=9606 GN=PCDH7 PE=1 SV=2	PCDH7	0	9.901	3	3	3	3	1	1069	116	5.19	74	3
M_2	M	Q9BZD4	Kinetochore protein Nuf2 OS=Homo sapiens OX=9606 GN=NUF2 PE=1 SV=2	NUF2	0	9.893	4	2	2	2	1	464	54.3	8.27	86	2
M_2	M	Q7Z3E2	Coiled-coil domain-containing protein 186 OS=Homo sapiens OX=9606 GN=CCDC186 PE=1 SV=2	CCDC186	0	9.886	4	3	3	3	1	898	103.6	6.27	64	3
M_2	M	O94967	WD repeat-containing protein 47 OS=Homo sapiens OX=9606 GN=WDR47 PE=1 SV=1	WDR47	0	9.882	4	3	3	3	1	919	101.9	5.94	44	3
M_2	M	Q8IWA4	Mitofusin-1 OS=Homo sapiens OX=9606 GN=MFN1 PE=1 SV=3	MFN1	0	9.878	5	4	5	3	1	741	84.1	6.33	48	4
M_2	M	Q15904	V-type proton ATPase subunit S1 OS=Homo sapiens OX=9606 GN=ATP6AP1 PE=1 SV=2	ATP6AP1	0	9.862	5	2	2	2	1	470	52	6.14	62	2
M_2	M	Q9HC98	Serine/threonine-protein kinase Nek6 OS=Homo sapiens OX=9606 GN=NEK6 PE=1 SV=2	NEK6	0	9.854	10	3	3	1	1	313	35.7	8.03	26	3
M_2	M	P54252	Ataxin-3 OS=Homo sapiens OX=9606 GN=ATXN3 PE=1 SV=5	ATXN3	0	9.833	6	2	2	2	1	361	41.2	4.78	72	2
M_2	M	Q15363	Transmembrane emp24 domain-containing protein 2 OS=Homo sapiens OX=9606 GN=TMED2 PE=1 SV=1	TMED2	0	9.806	11	2	3	2	1	201	22.7	5.17	161	2
M_2	M	Q9UBI4	Stomatin-like protein 1 OS=Homo sapiens OX=9606 GN=STOML1 PE=1 SV=1	STOML1	0	9.804	7	2	2	2	1	398	42.9	7.99	32	2
M_2	M	Q96E14	RecQ-mediated genome instability protein 2 OS=Homo sapiens OX=9606 GN=RMI2 PE=1 SV=2	RMI2	0	9.803	16	2	2	2	1	147	15.9	7.9	59	2
M_2	M	P43362	Melanoma-associated antigen 9 OS=Homo sapiens OX=9606 GN=MAGEA9 PE=1 SV=1	MAGEA9	0	9.803	9	3	3	3	1	315	35.1	4.53	16	3
M_2	M	Q96BH1	E3 ubiquitin-protein ligase RNF25 OS=Homo sapiens OX=9606 GN=RNF25 PE=1 SV=1	RNF25	0	9.803	5	2	2	2	1	459	51.2	6.54	52	2
M_2	M	P49840	Glycogen synthase kinase-3 alpha OS=Homo sapiens OX=9606 GN=GSK3A PE=1 SV=2	GSK3A	0	9.795	6	2	2	1	1	483	50.9	8.75	64	2
M_2	M	Q6P9B9	Integrator complex subunit 5 OS=Homo sapiens OX=9606 GN=INTS5 PE=1 SV=1	INTS5	0	9.744	3	2	2	2	1	1019	107.9	7.05	35	2
M_2	M	Q01167	Forkhead box protein K2 OS=Homo sapiens OX=9606 GN=FOXK2 PE=1 SV=3	FOXK2	0	9.742	5	2	2	1	1	660	69	9.54	50	2
M_2	M	Q9UBU9	Nuclear RNA export factor 1 OS=Homo sapiens OX=9606 GN=NXF1 PE=1 SV=1	NXF1	0	9.737	5	3	3	3	1	619	70.1	8.51	46	3
M_2	M	Q16543	Hsp90 co-chaperone Cdc37 OS=Homo sapiens OX=9606 GN=CDC37 PE=1 SV=1	CDC37	0	9.726	8	3	3	3	1	378	44.4	5.25	38	3
M_2	M	Q02241	Kinesin-like protein KIF23 OS=Homo sapiens OX=9606 GN=KIF23 PE=1 SV=3	KIF23	0	9.724	4	2	2	2	1	960	110	8.51	34	2
M_2	M	Q92777	Synapsin-2 OS=Homo sapiens OX=9606 GN=SYN2 PE=2 SV=4	SYN2	0	9.712	6	3	3	3	1	582	63	8.41	18	3
M_2	M	Q9UIL1	Short coiled-coil protein OS=Homo sapiens OX=9606 GN=SCOC PE=1 SV=2	SCOC	0	9.703	11	1	1	1	1	159	18	8.85	76	1
M_2	M	O75771	DNA repair protein RAD51 homolog 4 OS=Homo sapiens OX=9606 GN=RAD51D PE=1 SV=1	RAD51D	0	9.694	12	3	3	3	1	328	35	6.25	38	3
M_2	M	Q9NP66	High mobility group protein 20A OS=Homo sapiens OX=9606 GN=HMG20A PE=1 SV=1	HMG20A	0	9.691	7	2	2	2	1	347	40.1	6.49	61	2
M_2	M	Q05DH4	Protein FAM160A1 OS=Homo sapiens OX=9606 GN=FAM160A1 PE=2 SV=2	FAM160A1	0	9.646	3	3	3	3	1	1040	116.5	4.86	66	3
M_2	M	Q99805	Transmembrane 9 superfamily member 2 OS=Homo sapiens OX=9606 GN=TM9SF2 PE=1 SV=1	TM9SF2	0	9.62	2	1	1	1	1	663	75.7	7.44	34	1
M_2	M	Q9Y263	Phospholipase A-2-activating protein OS=Homo sapiens OX=9606 GN=PLAA PE=1 SV=2	PLAA	0	9.608	5	3	3	3	1	795	87.1	6.37	42	3
M_2	M	Q9Y6V7	Probable ATP-dependent RNA helicase DDX49 OS=Homo sapiens OX=9606 GN=DDX49 PE=1 SV=1	DDX49	0	9.603	7	3	3	3	1	483	54.2	9.06	37	3
M_2	M	Q7L0Y3	tRNA methyltransferase 10 homolog C OS=Homo sapiens OX=9606 GN=TRMT10C PE=1 SV=2	TRMT10C	0	9.574	7	3	3	3	1	403	47.3	9.36	28	3
M_2	M	Q9HB07	MYG1 exonuclease OS=Homo sapiens OX=9606 GN=MYG1 PE=1 SV=3	MYG1	0	9.566	9	3	3	3	1	376	42.5	6.77	27	3
M_2	M	Q92643	GPI-anchor transamidase OS=Homo sapiens OX=9606 GN=PIGK PE=1 SV=2	PIGK	0	9.555	8	3	3	3	1	395	45.2	6.16	36	3
M_2	M	P14174	Macrophage migration inhibitory factor OS=Homo sapiens OX=9606 GN=MIF PE=1 SV=4	MIF	0	9.552	10	1	3	1	1	115	12.5	7.88	87	1
M_2	M	Q9ULF5	Zinc transporter ZIP10 OS=Homo sapiens OX=9606 GN=SLC39A10 PE=1 SV=2	SLC39A10	0	9.549	3	3	3	3	1	831	94.1	6.76	53	3
M_2	M	P60981	Destrin OS=Homo sapiens OX=9606 GN=DSTN PE=1 SV=3	DSTN	0	9.548	10	1	1	1	1	165	18.5	7.85	45	1
M_2	M	Q9H0X9	Oxysterol-binding protein-related protein 5 OS=Homo sapiens OX=9606 GN=OSBPL5 PE=1 SV=1	OSBPL5	0	9.547	4	3	3	1	1	879	98.6	7.47	55	3
M_2	M	Q9UKY7	Protein CDV3 homolog OS=Homo sapiens OX=9606 GN=CDV3 PE=1 SV=1	CDV3	0	9.539	19	1	1	1	1	258	27.3	6.4	25	1
M_2	M	Q9BV38	WD repeat-containing protein 18 OS=Homo sapiens OX=9606 GN=WDR18 PE=1 SV=2	WDR18	0	9.538	6	3	4	3	1	432	47.4	6.7	65	3
M_2	M	Q9Y320	Thioredoxin-related transmembrane protein 2 OS=Homo sapiens OX=9606 GN=TMX2 PE=1 SV=1	TMX2	0	9.532	12	3	3	3	1	296	34	8.69	59	3
M_2	M	O75928	E3 SUMO-protein ligase PIAS2 OS=Homo sapiens OX=9606 GN=PIAS2 PE=1 SV=3	PIAS2	0	9.523	4	2	2	1	1	621	68.2	7.52	101	2
M_2	M	P31930	Cytochrome b-c1 complex subunit 1, mitochondrial OS=Homo sapiens OX=9606 GN=UQCRC1 PE=1 SV=3	UQCRC1	0	9.51	6	4	4	3	1	480	52.6	6.37	75	4
M_2	M	Q13642	Four and a half LIM domains protein 1 OS=Homo sapiens OX=9606 GN=FHL1 PE=1 SV=4	FHL1	0	9.503	7	2	3	2	1	323	36.2	8.97	90	2
M_2	M	Q6IBS0	Twinfilin-2 OS=Homo sapiens OX=9606 GN=TWF2 PE=1 SV=2	TWF2	0	9.499	5	1	1	1	1	349	39.5	6.84	98	1
M_2	M	O95470	Sphingosine-1-phosphate lyase 1 OS=Homo sapiens OX=9606 GN=SGPL1 PE=1 SV=3	SGPL1	0	9.498	5	2	2	2	1	568	63.5	9.16	33	2
M_2	M	Q9Y2W2	WW domain-binding protein 11 OS=Homo sapiens OX=9606 GN=WBP11 PE=1 SV=1	WBP11	0	9.497	3	2	2	2	1	641	70	8.38	56	2
M_2	M	P49768	Presenilin-1 OS=Homo sapiens OX=9606 GN=PSEN1 PE=1 SV=1	PSEN1	0	9.49	4	1	1	1	1	467	52.6	5.31	93	1
M_2	M	P06865	Beta-hexosaminidase subunit alpha OS=Homo sapiens OX=9606 GN=HEXA PE=1 SV=2	HEXA	0	9.474	6	3	3	2	1	529	60.7	5.16	38	3
M_2	M	Q8NFP7	Diphosphoinositol polyphosphate phosphohydrolase 3-alpha OS=Homo sapiens OX=9606 GN=NUDT10 PE=1 SV=1	NUDT10	0	9.433	12	1	1	1	1	164	18.5	5.68	69	1
M_2	M	Q8ND04	Protein SMG8 OS=Homo sapiens OX=9606 GN=SMG8 PE=1 SV=1	SMG8	0	9.432	3	3	3	3	1	991	109.6	7.68	27	3
M_2	M	Q9BSF4	Mitochondrial import inner membrane translocase subunit Tim29 OS=Homo sapiens OX=9606 GN=TIMM29 PE=1 SV=2	TIMM29	0	9.419	14	3	3	3	1	260	29.2	8.09	20	3
M_2	M	Q16342	Programmed cell death protein 2 OS=Homo sapiens OX=9606 GN=PDCD2 PE=1 SV=2	PDCD2	0	9.413	8	2	2	2	1	344	38.6	5.38	32	2
M_2	M	Q8NEZ3	WD repeat-containing protein 19 OS=Homo sapiens OX=9606 GN=WDR19 PE=1 SV=2	WDR19	0	9.411	3	4	4	4	1	1342	151.5	6.35	28	4
M_2	M	Q8NEN9	PDZ domain-containing protein 8 OS=Homo sapiens OX=9606 GN=PDZD8 PE=1 SV=1	PDZD8	0	9.4	2	2	2	2	1	1154	128.5	6.09	67	2
M_2	M	Q9H8V3	Protein ECT2 OS=Homo sapiens OX=9606 GN=ECT2 PE=1 SV=4	ECT2	0	9.372	3	2	2	2	1	914	103.4	7.71	82	2
M_2	M	O14880	Microsomal glutathione S-transferase 3 OS=Homo sapiens OX=9606 GN=MGST3 PE=1 SV=1	MGST3	0	9.366	9	1	2	1	1	152	16.5	9.38	123	1
M_2	M	Q8N9N2	Activating signal cointegrator 1 complex subunit 1 OS=Homo sapiens OX=9606 GN=ASCC1 PE=1 SV=1	ASCC1	0	9.363	7	3	3	3	1	400	45.5	5.54	65	3
M_2	M	Q15678	Tyrosine-protein phosphatase non-receptor type 14 OS=Homo sapiens OX=9606 GN=PTPN14 PE=1 SV=2	PTPN14	0	9.358	4	3	3	3	1	1187	135.2	8.31	24	3
M_2	M	O15258	Protein RER1 OS=Homo sapiens OX=9606 GN=RER1 PE=1 SV=1	RER1	0	9.356	10	1	1	1	1	196	22.9	9.54	44	1
M_2	M	Q9NW97	Transmembrane protein 51 OS=Homo sapiens OX=9606 GN=TMEM51 PE=1 SV=1	TMEM51	0	9.356	16	2	2	2	1	253	27.7	5.53	85	2
M_2	M	P62330	ADP-ribosylation factor 6 OS=Homo sapiens OX=9606 GN=ARF6 PE=1 SV=2	ARF6	0	9.328	18	2	2	2	1	175	20.1	8.95	56	2
M_2	M	O14757	Serine/threonine-protein kinase Chk1 OS=Homo sapiens OX=9606 GN=CHEK1 PE=1 SV=2	CHEK1	0	9.32	9	3	3	3	1	476	54.4	8.25	65	3
M_2	M	Q9UKK9	ADP-sugar pyrophosphatase OS=Homo sapiens OX=9606 GN=NUDT5 PE=1 SV=1	NUDT5	0	9.317	11	2	2	2	1	219	24.3	4.94	44	2
M_2	M	O43324	Eukaryotic translation elongation factor 1 epsilon-1 OS=Homo sapiens OX=9606 GN=EEF1E1 PE=1 SV=1	EEF1E1	0	9.309	12	2	2	2	1	174	19.8	8.54	81	2
M_2	M	Q96KA5	Cleft lip and palate transmembrane protein 1-like protein OS=Homo sapiens OX=9606 GN=CLPTM1L PE=1 SV=1	CLPTM1L	0	9.302	3	1	1	1	1	538	62.2	8.56	68	1
M_2	M	Q13637	Ras-related protein Rab-32 OS=Homo sapiens OX=9606 GN=RAB32 PE=1 SV=3	RAB32	0	9.302	10	2	2	1	1	225	25	6.54	54	2
M_2	M	Q8IWS0	PHD finger protein 6 OS=Homo sapiens OX=9606 GN=PHF6 PE=1 SV=1	PHF6	0	9.297	11	4	4	4	1	365	41.3	8.68	38	4
M_2	M	P62273	40S ribosomal protein S29 OS=Homo sapiens OX=9606 GN=RPS29 PE=1 SV=2	RPS29	0	9.292	20	1	2	1	1	56	6.7	10.13	40	1
M_2	M	Q15542	Transcription initiation factor TFIID subunit 5 OS=Homo sapiens OX=9606 GN=TAF5 PE=1 SV=3	TAF5	0	9.285	3	2	2	2	1	800	86.8	5.64	47	2
M_2	M	Q13185	Chromobox protein homolog 3 OS=Homo sapiens OX=9606 GN=CBX3 PE=1 SV=4	CBX3	0	9.277	16	2	2	2	1	183	20.8	5.33	93	2
M_2	M	Q93052	Lipoma-preferred partner OS=Homo sapiens OX=9606 GN=LPP PE=1 SV=1	LPP	0	9.259	5	2	2	2	1	612	65.7	7.37	59	2
M_2	M	Q9H4A4	Aminopeptidase B OS=Homo sapiens OX=9606 GN=RNPEP PE=1 SV=2	RNPEP	0	9.24	4	3	3	3	1	650	72.5	5.74	37	3
M_2	M	Q9BUI4	DNA-directed RNA polymerase III subunit RPC3 OS=Homo sapiens OX=9606 GN=POLR3C PE=1 SV=1	POLR3C	0	9.239	5	2	2	2	1	534	60.6	7.31	59	2
M_2	M	O75477	Erlin-1 OS=Homo sapiens OX=9606 GN=ERLIN1 PE=1 SV=2	ERLIN1	0	9.237	6	2	2	1	1	348	39.1	7.87	28	2
M_2	M	Q9H270	Vacuolar protein sorting-associated protein 11 homolog OS=Homo sapiens OX=9606 GN=VPS11 PE=1 SV=1	VPS11	0	9.235	2	2	2	2	1	941	107.8	7.05	89	2
M_2	M	P49959	Double-strand break repair protein MRE11 OS=Homo sapiens OX=9606 GN=MRE11 PE=1 SV=3	MRE11	0	9.235	4	3	3	3	1	708	80.5	5.9	29	3
M_2	M	P61966	AP-1 complex subunit sigma-1A OS=Homo sapiens OX=9606 GN=AP1S1 PE=1 SV=1	AP1S1	0	9.228	11	2	4	2	1	158	18.7	5.73	38	2
M_2	M	Q3SY17	Solute carrier family 25 member 52 OS=Homo sapiens OX=9606 GN=SLC25A52 PE=2 SV=2	SLC25A52	0	9.225	10	3	3	3	1	297	33.7	9.66	82	3
M_2	M	Q8TDW7	Protocadherin Fat 3 OS=Homo sapiens OX=9606 GN=FAT3 PE=2 SV=3	FAT3	0	9.216	0	2	2	1	1	4557	501.7	4.87	46	2
M_2	M	P78356	Phosphatidylinositol 5-phosphate 4-kinase type-2 beta OS=Homo sapiens OX=9606 GN=PIP4K2B PE=1 SV=1	PIP4K2B	0	9.215	6	2	2	1	1	416	47.3	7.33	60	2
M_2	M	Q8IZQ1	WD repeat and FYVE domain-containing protein 3 OS=Homo sapiens OX=9606 GN=WDFY3 PE=1 SV=2	WDFY3	0	9.214	1	2	2	2	1	3526	395	6.76	62	2
M_2	M	Q15468	SCL-interrupting locus protein OS=Homo sapiens OX=9606 GN=STIL PE=1 SV=2	STIL	0	9.213	2	2	2	2	1	1287	142.9	6.46	54	2
M_2	M	P49247	Ribose-5-phosphate isomerase OS=Homo sapiens OX=9606 GN=RPIA PE=1 SV=3	RPIA	0	9.211	7	2	2	2	1	311	33.2	8.54	58	2
M_2	M	Q13330	Metastasis-associated protein MTA1 OS=Homo sapiens OX=9606 GN=MTA1 PE=1 SV=2	MTA1	0	9.21	5	3	3	2	1	715	80.7	9.26	33	3
M_2	M	Q00653	Nuclear factor NF-kappa-B p100 subunit OS=Homo sapiens OX=9606 GN=NFKB2 PE=1 SV=4	NFKB2	0	9.208	4	3	3	3	1	900	96.7	6.25	33	3
M_2	M	Q7Z569	BRCA1-associated protein OS=Homo sapiens OX=9606 GN=BRAP PE=1 SV=2	BRAP	0	9.207	4	2	2	2	1	592	67.3	5.92	40	2
M_2	M	Q9UNY4	Transcription termination factor 2 OS=Homo sapiens OX=9606 GN=TTF2 PE=1 SV=2	TTF2	0	9.205	3	3	3	3	1	1162	129.5	8.37	19	3
M_2	M	O43913	Origin recognition complex subunit 5 OS=Homo sapiens OX=9606 GN=ORC5 PE=1 SV=1	ORC5	0	9.193	7	3	3	3	1	435	50.3	7.74	49	3
M_2	M	Q6GPH6	Inositol 1,4,5-trisphosphate receptor-interacting protein-like 1 OS=Homo sapiens OX=9606 GN=ITPRIPL1 PE=1 SV=1	ITPRIPL1	0	9.189	5	2	2	2	1	555	63.4	6.46	42	2
M_2	M	Q99717	Mothers against decapentaplegic homolog 5 OS=Homo sapiens OX=9606 GN=SMAD5 PE=1 SV=1	SMAD5	0	9.178	6	2	2	2	1	465	52.2	7.71	41	2
M_2	M	Q92888	Rho guanine nucleotide exchange factor 1 OS=Homo sapiens OX=9606 GN=ARHGEF1 PE=1 SV=2	ARHGEF1	0	9.162	2	1	1	1	1	912	102.4	5.66	99	1
M_2	M	P63000	Ras-related C3 botulinum toxin substrate 1 OS=Homo sapiens OX=9606 GN=RAC1 PE=1 SV=1	RAC1	0	9.151	18	3	3	2	1	192	21.4	8.5	49	3
M_2	M	Q9UK39	Nocturnin OS=Homo sapiens OX=9606 GN=NOCT PE=1 SV=2	NOCT	0	9.131	3	1	2	1	1	431	48.2	7.23	66	1
M_2	M	Q8WVS4	WD repeat-containing protein 60 OS=Homo sapiens OX=9606 GN=WDR60 PE=1 SV=3	WDR60	0	9.127	2	2	2	2	1	1066	122.5	7.31	57	2
M_2	M	Q5VZE5	N-alpha-acetyltransferase 35, NatC auxiliary subunit OS=Homo sapiens OX=9606 GN=NAA35 PE=1 SV=1	NAA35	0	9.117	5	3	3	3	1	725	83.6	7.05	29	3
M_2	M	Q9BPZ3	Polyadenylate-binding protein-interacting protein 2 OS=Homo sapiens OX=9606 GN=PAIP2 PE=1 SV=1	PAIP2	0	9.116	24	1	1	1	1	127	15	4.12	51	1
M_2	M	P48553	Trafficking protein particle complex subunit 10 OS=Homo sapiens OX=9606 GN=TRAPPC10 PE=1 SV=2	TRAPPC10	0	9.11	2	3	3	3	1	1259	142.1	6.04	41	3
M_2	M	P61421	V-type proton ATPase subunit d 1 OS=Homo sapiens OX=9606 GN=ATP6V0D1 PE=1 SV=1	ATP6V0D1	0	9.101	9	3	3	3	1	351	40.3	5	52	3
M_2	M	Q5SSJ5	Heterochromatin protein 1-binding protein 3 OS=Homo sapiens OX=9606 GN=HP1BP3 PE=1 SV=1	HP1BP3	0	9.1	6	3	3	3	1	553	61.2	9.67	34	3
M_2	M	Q86YQ8	Copine-8 OS=Homo sapiens OX=9606 GN=CPNE8 PE=1 SV=2	CPNE8	0	9.089	4	2	2	1	1	564	63.1	5.96	87	2
M_2	M	Q9UM22	Mammalian ependymin-related protein 1 OS=Homo sapiens OX=9606 GN=EPDR1 PE=1 SV=2	EPDR1	0	9.067	14	3	3	3	1	224	25.4	6.6	46	3
M_2	M	Q92567	Protein FAM168A OS=Homo sapiens OX=9606 GN=FAM168A PE=1 SV=2	FAM168A	0	9.064	7	1	1	1	1	244	26.2	8.98	51	1
M_2	M	Q96BJ3	Axin interactor, dorsalization-associated protein OS=Homo sapiens OX=9606 GN=AIDA PE=1 SV=1	AIDA	0	9.048	7	2	2	2	1	306	35	6.55	33	2
M_2	M	P17036	Zinc finger protein 3 OS=Homo sapiens OX=9606 GN=ZNF3 PE=1 SV=3	ZNF3	0	9.045	6	2	3	2	1	446	50.9	7.52	24	2
M_2	M	Q14674	Separin OS=Homo sapiens OX=9606 GN=ESPL1 PE=1 SV=3	ESPL1	0	9.027	1	3	3	3	1	2120	233	7.55	38	3
M_2	M	Q12913	Receptor-type tyrosine-protein phosphatase eta OS=Homo sapiens OX=9606 GN=PTPRJ PE=1 SV=3	PTPRJ	0	9.024	2	2	2	2	1	1337	145.9	5.58	17	2
M_2	M	Q52LW3	Rho GTPase-activating protein 29 OS=Homo sapiens OX=9606 GN=ARHGAP29 PE=1 SV=2	ARHGAP29	0	9.011	3	4	4	4	1	1261	142	6.74	14	4
M_2	M	P62266	40S ribosomal protein S23 OS=Homo sapiens OX=9606 GN=RPS23 PE=1 SV=3	RPS23	0	9.002	16	2	3	2	1	143	15.8	10.49	64	2
M_2	M	Q9HD33	39S ribosomal protein L47, mitochondrial OS=Homo sapiens OX=9606 GN=MRPL47 PE=1 SV=2	MRPL47	0	8.999	8	2	2	2	1	250	29.4	10.37	51	2
M_2	M	Q8WTW4	GATOR complex protein NPRL2 OS=Homo sapiens OX=9606 GN=NPRL2 PE=1 SV=2	NPRL2	0	8.984	4	1	2	1	1	380	43.6	6.52	33	1
M_2	M	Q96KN1	Protein LRATD2 OS=Homo sapiens OX=9606 GN=LRATD2 PE=1 SV=1	LRATD2	0	8.982	8	2	2	2	1	310	34.5	5.54	35	2
M_2	M	Q96RS6	NudC domain-containing protein 1 OS=Homo sapiens OX=9606 GN=NUDCD1 PE=1 SV=2	NUDCD1	0	8.965	3	1	1	1	1	583	66.7	5.11	58	1
M_2	M	O43683	Mitotic checkpoint serine/threonine-protein kinase BUB1 OS=Homo sapiens OX=9606 GN=BUB1 PE=1 SV=1	BUB1	0	8.958	3	3	3	3	1	1085	122.3	6.47	16	3
M_2	M	P42677	40S ribosomal protein S27 OS=Homo sapiens OX=9606 GN=RPS27 PE=1 SV=3	RPS27	0	8.95	15	1	2	1	1	84	9.5	9.45	26	1
M_2	M	P49458	Signal recognition particle 9 kDa protein OS=Homo sapiens OX=9606 GN=SRP9 PE=1 SV=2	SRP9	0	8.946	22	2	2	2	1	86	10.1	7.97	79	2
M_2	M	Q9H4A5	Golgi phosphoprotein 3-like OS=Homo sapiens OX=9606 GN=GOLPH3L PE=1 SV=1	GOLPH3L	0	8.94	11	1	1	1	1	285	32.7	5.83	55	1
M_2	M	Q9BT23	LIM domain-containing protein 2 OS=Homo sapiens OX=9606 GN=LIMD2 PE=1 SV=1	LIMD2	0	8.934	13	1	1	1	1	127	14.1	9.03	67	1
M_2	M	Q9Y3L3	SH3 domain-binding protein 1 OS=Homo sapiens OX=9606 GN=SH3BP1 PE=1 SV=3	SH3BP1	0	8.929	4	2	2	2	1	701	75.7	6.77	53	2
M_2	M	P51587	Breast cancer type 2 susceptibility protein OS=Homo sapiens OX=9606 GN=BRCA2 PE=1 SV=3	BRCA2	0	8.926	1	3	3	3	1	3418	384	6.71	22	3
M_2	M	P78362	SRSF protein kinase 2 OS=Homo sapiens OX=9606 GN=SRPK2 PE=1 SV=3	SRPK2	0	8.921	3	2	2	1	1	688	77.5	4.97	73	2
M_2	M	P10599	Thioredoxin OS=Homo sapiens OX=9606 GN=TXN PE=1 SV=3	TXN	0	8.918	11	1	2	1	1	105	11.7	4.92	29	1
M_2	M	Q9NW13	RNA-binding protein 28 OS=Homo sapiens OX=9606 GN=RBM28 PE=1 SV=3	RBM28	0	8.916	4	3	4	3	1	759	85.7	9.22	80	3
M_2	M	Q9P219	Protein Daple OS=Homo sapiens OX=9606 GN=CCDC88C PE=1 SV=3	CCDC88C	0	8.906	2	3	3	3	1	2028	228.1	6.23	33	3
M_2	M	Q9UPZ3	Hermansky-Pudlak syndrome 5 protein OS=Homo sapiens OX=9606 GN=HPS5 PE=1 SV=2	HPS5	0	8.896	4	2	2	2	1	1129	127.4	5.54	36	2
M_2	M	O43847	Nardilysin OS=Homo sapiens OX=9606 GN=NRDC PE=1 SV=3	NRDC	0	8.895	3	3	3	3	1	1151	131.6	4.98	28	3
M_2	M	Q16630	Cleavage and polyadenylation specificity factor subunit 6 OS=Homo sapiens OX=9606 GN=CPSF6 PE=1 SV=2	CPSF6	0	8.877	7	2	2	2	1	551	59.2	7.15	32	2
M_2	M	Q16762	Thiosulfate sulfurtransferase OS=Homo sapiens OX=9606 GN=TST PE=1 SV=4	TST	0	8.871	12	2	2	2	1	297	33.4	7.25	21	2
M_2	M	Q9Y4L5	E3 ubiquitin-protein ligase RNF115 OS=Homo sapiens OX=9606 GN=RNF115 PE=1 SV=2	RNF115	0	8.859	6	1	1	1	1	304	33.7	5.69	88	1
M_2	M	Q9UHN6	Cell surface hyaluronidase OS=Homo sapiens OX=9606 GN=CEMIP2 PE=1 SV=1	CEMIP2	0	8.853	3	3	3	3	1	1383	154.3	8.15	35	3
M_2	M	O15144	Actin-related protein 2/3 complex subunit 2 OS=Homo sapiens OX=9606 GN=ARPC2 PE=1 SV=1	ARPC2	0	8.85	7	2	3	2	1	300	34.3	7.36	0	2
M_2	M	Q5T0F9	Coiled-coil and C2 domain-containing protein 1B OS=Homo sapiens OX=9606 GN=CC2D1B PE=1 SV=1	CC2D1B	0	8.824	3	2	2	2	1	858	94.2	5.26	56	2
M_2	M	Q9UH65	Switch-associated protein 70 OS=Homo sapiens OX=9606 GN=SWAP70 PE=1 SV=1	SWAP70	0	8.824	5	3	3	3	1	585	69	5.87	23	3
M_2	M	Q9NY35	Claudin domain-containing protein 1 OS=Homo sapiens OX=9606 GN=CLDND1 PE=1 SV=1	CLDND1	0	8.794	13	3	3	3	1	253	28.6	5.82	0	3
M_2	M	P30049	ATP synthase subunit delta, mitochondrial OS=Homo sapiens OX=9606 GN=ATP5F1D PE=1 SV=2	ATP5F1D	0	8.792	8	1	1	1	1	168	17.5	5.49	76	1
M_2	M	Q8N653	Leucine-zipper-like transcriptional regulator 1 OS=Homo sapiens OX=9606 GN=LZTR1 PE=1 SV=2	LZTR1	0	8.778	2	2	2	2	1	840	94.7	6.57	72	2
M_2	M	Q99595	Mitochondrial import inner membrane translocase subunit Tim17-A OS=Homo sapiens OX=9606 GN=TIMM17A PE=1 SV=1	TIMM17A	0	8.775	13	1	1	1	1	171	18	7.87	69	1
M_2	M	Q9H4B0	Probable tRNA N6-adenosine threonylcarbamoyltransferase, mitochondrial OS=Homo sapiens OX=9606 GN=OSGEPL1 PE=2 SV=2	OSGEPL1	0	8.753	6	2	2	2	1	414	45.1	8.56	20	2
M_2	M	Q9Y2X3	Nucleolar protein 58 OS=Homo sapiens OX=9606 GN=NOP58 PE=1 SV=1	NOP58	0	8.748	5	2	2	2	1	529	59.5	8.92	57	2
M_2	M	Q8IVF7	Formin-like protein 3 OS=Homo sapiens OX=9606 GN=FMNL3 PE=1 SV=3	FMNL3	0	8.744	4	3	3	3	1	1028	117.1	6.65	32	3
M_2	M	Q5JRX3	Presequence protease, mitochondrial OS=Homo sapiens OX=9606 GN=PITRM1 PE=1 SV=3	PITRM1	0	8.735	2	2	2	2	1	1037	117.3	6.92	37	2
M_2	M	Q86W56	Poly(ADP-ribose) glycohydrolase OS=Homo sapiens OX=9606 GN=PARG PE=1 SV=1	PARG	0	8.73	2	2	2	2	1	976	111	6.43	40	2
M_2	M	O95671	Probable bifunctional dTTP/UTP pyrophosphatase/methyltransferase protein OS=Homo sapiens OX=9606 GN=ASMTL PE=1 SV=3	ASMTL	0	8.726	4	2	2	2	1	621	68.8	6.07	31	2
M_2	M	Q16760	Diacylglycerol kinase delta OS=Homo sapiens OX=9606 GN=DGKD PE=1 SV=4	DGKD	0	8.716	3	2	2	2	1	1214	134.4	7.56	31	2
M_2	M	Q96D46	60S ribosomal export protein NMD3 OS=Homo sapiens OX=9606 GN=NMD3 PE=1 SV=1	NMD3	0	8.716	7	3	3	3	1	503	57.6	7.14	0	3
M_2	M	Q06418	Tyrosine-protein kinase receptor TYRO3 OS=Homo sapiens OX=9606 GN=TYRO3 PE=1 SV=1	TYRO3	0	8.708	4	2	2	2	1	890	96.8	5.67	29	2
M_2	M	Q53FV1	ORM1-like protein 2 OS=Homo sapiens OX=9606 GN=ORMDL2 PE=1 SV=2	ORMDL2	0	8.702	15	2	2	2	1	153	17.4	9.64	38	2
M_2	M	Q8IUD6	E3 ubiquitin-protein ligase RNF135 OS=Homo sapiens OX=9606 GN=RNF135 PE=1 SV=2	RNF135	0	8.697	6	2	2	2	1	432	47.9	6.81	22	2
M_2	M	Q969T3	Sorting nexin-21 OS=Homo sapiens OX=9606 GN=SNX21 PE=1 SV=1	SNX21	0	8.658	7	2	2	2	1	373	41.3	5.24	46	2
M_2	M	Q6ZWJ1	Syntaxin-binding protein 4 OS=Homo sapiens OX=9606 GN=STXBP4 PE=1 SV=2	STXBP4	0	8.657	6	3	3	3	1	553	61.6	5.2	45	3
M_2	M	O43402	ER membrane protein complex subunit 8 OS=Homo sapiens OX=9606 GN=EMC8 PE=1 SV=1	EMC8	0	8.654	8	1	1	1	1	210	23.8	6.4	73	1
M_2	M	O75879	Glutamyl-tRNA(Gln) amidotransferase subunit B, mitochondrial OS=Homo sapiens OX=9606 GN=GATB PE=1 SV=1	GATB	0	8.654	4	2	2	2	1	557	61.8	8.63	41	2
M_2	M	P13693	Translationally-controlled tumor protein OS=Homo sapiens OX=9606 GN=TPT1 PE=1 SV=1	TPT1	0	8.648	16	2	2	2	1	172	19.6	4.93	17	2
M_2	M	Q8NC56	LEM domain-containing protein 2 OS=Homo sapiens OX=9606 GN=LEMD2 PE=1 SV=1	LEMD2	0	8.648	4	2	2	2	1	503	56.9	9	31	2
M_2	M	Q9NVH6	Trimethyllysine dioxygenase, mitochondrial OS=Homo sapiens OX=9606 GN=TMLHE PE=1 SV=1	TMLHE	0	8.642	5	3	3	3	1	421	49.5	7.72	65	3
M_2	M	O75145	Liprin-alpha-3 OS=Homo sapiens OX=9606 GN=PPFIA3 PE=1 SV=3	PPFIA3	0	8.641	2	3	3	1	1	1194	133.4	5.68	34	3
M_2	M	P04066	Tissue alpha-L-fucosidase OS=Homo sapiens OX=9606 GN=FUCA1 PE=1 SV=4	FUCA1	0	8.635	7	3	4	3	1	466	53.7	6.84	35	3
M_2	M	Q8WVC6	Dephospho-CoA kinase domain-containing protein OS=Homo sapiens OX=9606 GN=DCAKD PE=1 SV=1	DCAKD	0	8.63	9	2	2	2	1	231	26.5	9.58	27	2
M_2	M	Q9P2J9	[Pyruvate dehydrogenase [acetyl-transferring]]-phosphatase 2, mitochondrial OS=Homo sapiens OX=9606 GN=PDP2 PE=2 SV=2	PDP2	0	8.626	6	2	3	2	1	529	59.9	6.07	47	2
M_2	M	Q567U6	Coiled-coil domain-containing protein 93 OS=Homo sapiens OX=9606 GN=CCDC93 PE=1 SV=2	CCDC93	0	8.625	5	3	3	3	1	631	73.2	8.15	28	3
M_2	M	Q9NW81	Distal membrane-arm assembly complex protein 2 OS=Homo sapiens OX=9606 GN=DMAC2 PE=1 SV=3	DMAC2	0	8.602	10	2	3	2	1	257	29.2	6.43	55	2
M_2	M	P29590	Protein PML OS=Homo sapiens OX=9606 GN=PML PE=1 SV=3	PML	0	8.594	2	2	2	2	1	882	97.5	6.21	26	2
M_2	M	Q8IZ07	Ankyrin repeat domain-containing protein 13A OS=Homo sapiens OX=9606 GN=ANKRD13A PE=1 SV=3	ANKRD13A	0	8.584	3	2	2	2	1	590	67.6	5.02	46	2
M_2	M	P06753	Tropomyosin alpha-3 chain OS=Homo sapiens OX=9606 GN=TPM3 PE=1 SV=2	TPM3	0	8.578	11	2	3	2	1	285	32.9	4.72	34	2
M_2	M	Q32NB8	CDP-diacylglycerol--glycerol-3-phosphate 3-phosphatidyltransferase, mitochondrial OS=Homo sapiens OX=9606 GN=PGS1 PE=2 SV=1	PGS1	0	8.575	4	2	2	2	1	556	62.7	8.9	46	2
M_2	M	O60832	H/ACA ribonucleoprotein complex subunit DKC1 OS=Homo sapiens OX=9606 GN=DKC1 PE=1 SV=3	DKC1	0	8.571	6	3	3	3	1	514	57.6	9.42	79	3
M_2	M	Q5SVZ6	Zinc finger MYM-type protein 1 OS=Homo sapiens OX=9606 GN=ZMYM1 PE=1 SV=1	ZMYM1	0	8.567	3	3	3	3	1	1142	128.6	7.44	31	3
M_2	M	Q5VSL9	Striatin-interacting protein 1 OS=Homo sapiens OX=9606 GN=STRIP1 PE=1 SV=1	STRIP1	0	8.554	4	3	3	3	1	837	95.5	6.29	54	3
M_2	M	Q92890	Ubiquitin recognition factor in ER-associated degradation protein 1 OS=Homo sapiens OX=9606 GN=UFD1 PE=1 SV=3	UFD1	0	8.55	9	2	2	2	1	307	34.5	6.7	37	2
M_2	M	O14974	Protein phosphatase 1 regulatory subunit 12A OS=Homo sapiens OX=9606 GN=PPP1R12A PE=1 SV=1	PPP1R12A	0	8.543	2	2	2	2	1	1030	115.2	5.4	38	2
M_2	M	Q8N9T8	Protein KRI1 homolog OS=Homo sapiens OX=9606 GN=KRI1 PE=1 SV=3	KRI1	0	8.54	5	3	3	3	1	703	82.5	5.14	55	3
M_2	M	Q9Y2R9	28S ribosomal protein S7, mitochondrial OS=Homo sapiens OX=9606 GN=MRPS7 PE=1 SV=2	MRPS7	0	8.536	15	3	3	3	1	242	28.1	9.99	20	3
M_2	M	Q8IX12	Cell division cycle and apoptosis regulator protein 1 OS=Homo sapiens OX=9606 GN=CCAR1 PE=1 SV=2	CCAR1	0	8.532	2	2	2	2	1	1150	132.7	5.76	60	2
M_2	M	Q9HBH5	Retinol dehydrogenase 14 OS=Homo sapiens OX=9606 GN=RDH14 PE=1 SV=1	RDH14	0	8.525	6	2	2	2	1	336	36.8	8.79	35	2
M_2	M	P35914	Hydroxymethylglutaryl-CoA lyase, mitochondrial OS=Homo sapiens OX=9606 GN=HMGCL PE=1 SV=2	HMGCL	0	8.524	8	2	3	2	1	325	34.3	8.54	42	2
M_2	M	Q99575	Ribonucleases P/MRP protein subunit POP1 OS=Homo sapiens OX=9606 GN=POP1 PE=1 SV=2	POP1	0	8.524	3	2	2	2	1	1024	114.6	9.22	40	2
M_2	M	Q8IY26	Phospholipid phosphatase 6 OS=Homo sapiens OX=9606 GN=PLPP6 PE=1 SV=3	PLPP6	0	8.512	14	2	2	2	1	295	32.2	9.99	62	2
M_2	M	Q13232	Nucleoside diphosphate kinase 3 OS=Homo sapiens OX=9606 GN=NME3 PE=1 SV=2	NME3	0	8.485	14	2	2	2	1	169	19	7.84	64	2
M_2	M	Q8IYB3	Serine/arginine repetitive matrix protein 1 OS=Homo sapiens OX=9606 GN=SRRM1 PE=1 SV=2	SRRM1	0	8.482	1	1	2	1	1	904	102.3	11.84	24	1
M_2	M	Q06323	Proteasome activator complex subunit 1 OS=Homo sapiens OX=9606 GN=PSME1 PE=1 SV=1	PSME1	0	8.477	8	2	2	2	1	249	28.7	6.02	36	2
M_2	M	Q96JX3	Protein SERAC1 OS=Homo sapiens OX=9606 GN=SERAC1 PE=1 SV=1	SERAC1	0	8.461	3	2	2	2	1	654	74.1	7.68	44	2
M_2	M	Q2VPK5	Cytoplasmic tRNA 2-thiolation protein 2 OS=Homo sapiens OX=9606 GN=CTU2 PE=1 SV=1	CTU2	0	8.461	4	3	3	3	1	515	56.1	6.32	43	3
M_2	M	Q02218	2-oxoglutarate dehydrogenase, mitochondrial OS=Homo sapiens OX=9606 GN=OGDH PE=1 SV=3	OGDH	0	8.454	2	3	3	3	1	1023	115.9	6.86	48	3
M_2	M	Q9H7X7	Intraflagellar transport protein 22 homolog OS=Homo sapiens OX=9606 GN=IFT22 PE=1 SV=1	IFT22	0	8.449	12	1	1	1	1	185	20.8	5.15	77	1
M_2	M	O95985	DNA topoisomerase 3-beta-1 OS=Homo sapiens OX=9606 GN=TOP3B PE=1 SV=1	TOP3B	0	8.434	5	4	4	4	1	862	96.6	8.12	57	4
M_2	M	O14802	DNA-directed RNA polymerase III subunit RPC1 OS=Homo sapiens OX=9606 GN=POLR3A PE=1 SV=2	POLR3A	0	8.431	2	2	2	2	1	1390	155.5	8.48	57	2
M_2	M	Q9GZP9	Derlin-2 OS=Homo sapiens OX=9606 GN=DERL2 PE=1 SV=1	DERL2	0	8.425	17	2	2	2	1	239	27.5	7.28	28	2
M_2	M	Q9NW82	WD repeat-containing protein 70 OS=Homo sapiens OX=9606 GN=WDR70 PE=1 SV=1	WDR70	0	8.425	4	2	2	2	1	654	73.2	6.33	50	2
M_2	M	O60291	E3 ubiquitin-protein ligase MGRN1 OS=Homo sapiens OX=9606 GN=MGRN1 PE=1 SV=2	MGRN1	0	8.422	5	2	2	2	1	552	60.7	5.15	36	2
M_2	M	Q9H501	ESF1 homolog OS=Homo sapiens OX=9606 GN=ESF1 PE=1 SV=1	ESF1	0	8.419	4	4	4	4	1	851	98.7	5.11	21	4
M_2	M	Q13670	Putative postmeiotic segregation increased 2-like protein 11 OS=Homo sapiens OX=9606 GN=PMS2P11 PE=5 SV=1	PMS2P11	0	8.407	5	1	1	1	1	270	28.5	6.7	68	1
M_2	M	O15047	Histone-lysine N-methyltransferase SETD1A OS=Homo sapiens OX=9606 GN=SETD1A PE=1 SV=3	SETD1A	0	8.405	2	3	3	3	1	1707	185.9	5.14	53	3
M_2	M	Q9BRX5	DNA replication complex GINS protein PSF3 OS=Homo sapiens OX=9606 GN=GINS3 PE=1 SV=1	GINS3	0	8.397	8	2	2	2	1	216	24.5	5.34	55	2
M_2	M	C9JH25	Proline-rich transmembrane protein 4 OS=Homo sapiens OX=9606 GN=PRRT4 PE=2 SV=1	PRRT4	0	8.384	1	1	2	1	1	899	92.7	6.67	19	1
M_2	M	Q6YP21	Kynurenine--oxoglutarate transaminase 3 OS=Homo sapiens OX=9606 GN=KYAT3 PE=1 SV=1	KYAT3	0	8.346	5	2	2	2	1	454	51.4	8.19	46	2
M_2	M	P35269	General transcription factor IIF subunit 1 OS=Homo sapiens OX=9606 GN=GTF2F1 PE=1 SV=2	GTF2F1	0	8.33	9	3	3	3	1	517	58.2	7.49	68	3
M_2	M	P78345	Ribonuclease P protein subunit p38 OS=Homo sapiens OX=9606 GN=RPP38 PE=1 SV=2	RPP38	0	8.327	7	2	2	2	1	283	31.8	9.92	57	2
M_2	M	Q8N7H5	RNA polymerase II-associated factor 1 homolog OS=Homo sapiens OX=9606 GN=PAF1 PE=1 SV=2	PAF1	0	8.324	7	3	3	3	1	531	59.9	4.63	27	3
M_2	M	Q9NTK5	Obg-like ATPase 1 OS=Homo sapiens OX=9606 GN=OLA1 PE=1 SV=2	OLA1	0	8.304	10	3	3	3	1	396	44.7	7.81	32	3
M_2	M	Q9NZQ3	NCK-interacting protein with SH3 domain OS=Homo sapiens OX=9606 GN=NCKIPSD PE=1 SV=1	NCKIPSD	0	8.3	4	3	3	3	1	722	78.9	6.38	38	3
M_2	M	O95674	Phosphatidate cytidylyltransferase 2 OS=Homo sapiens OX=9606 GN=CDS2 PE=1 SV=1	CDS2	0	8.297	4	1	1	1	1	445	51.4	7.09	35	1
M_2	M	O94806	Serine/threonine-protein kinase D3 OS=Homo sapiens OX=9606 GN=PRKD3 PE=1 SV=1	PRKD3	0	8.285	3	2	2	2	1	890	100.4	6.87	53	2
M_2	M	Q99439	Calponin-2 OS=Homo sapiens OX=9606 GN=CNN2 PE=1 SV=4	CNN2	0	8.282	7	2	3	1	1	309	33.7	7.33	45	2
M_2	M	Q9P016	Thymocyte nuclear protein 1 OS=Homo sapiens OX=9606 GN=THYN1 PE=1 SV=1	THYN1	0	8.278	11	3	3	3	1	225	25.7	9.25	71	3
M_2	M	Q99798	Aconitate hydratase, mitochondrial OS=Homo sapiens OX=9606 GN=ACO2 PE=1 SV=2	ACO2	0	8.277	5	3	4	3	1	780	85.4	7.61	54	3
M_2	M	Q9Y450	HBS1-like protein OS=Homo sapiens OX=9606 GN=HBS1L PE=1 SV=1	HBS1L	0	8.267	5	2	2	2	1	684	75.4	6.61	55	2
M_2	M	Q15274	Nicotinate-nucleotide pyrophosphorylase [carboxylating] OS=Homo sapiens OX=9606 GN=QPRT PE=1 SV=3	QPRT	0	8.254	11	3	3	3	1	297	30.8	6.21	29	3
M_2	M	Q99611	Selenide, water dikinase 2 OS=Homo sapiens OX=9606 GN=SEPHS2 PE=1 SV=3	SEPHS2	0	8.253	5	2	2	2	1	448	47.3	5.88	56	2
M_2	M	P62857	40S ribosomal protein S28 OS=Homo sapiens OX=9606 GN=RPS28 PE=1 SV=1	RPS28	0	8.238	30	2	2	2	1	69	7.8	10.7	53	2
M_2	M	Q9C0B5	Palmitoyltransferase ZDHHC5 OS=Homo sapiens OX=9606 GN=ZDHHC5 PE=1 SV=2	ZDHHC5	0	8.234	2	1	1	1	1	715	77.5	9.01	87	1
M_2	M	Q16698	2,4-dienoyl-CoA reductase, mitochondrial OS=Homo sapiens OX=9606 GN=DECR1 PE=1 SV=1	DECR1	0	8.2	7	3	3	3	1	335	36	9.28	52	3
M_2	M	Q16186	Proteasomal ubiquitin receptor ADRM1 OS=Homo sapiens OX=9606 GN=ADRM1 PE=1 SV=2	ADRM1	0	8.19	6	2	3	2	1	407	42.1	5.07	98	2
M_2	M	P49589	Cysteine--tRNA ligase, cytoplasmic OS=Homo sapiens OX=9606 GN=CARS1 PE=1 SV=3	CARS1	0	8.19	3	2	2	2	1	748	85.4	6.76	54	2
M_2	M	Q9NYA4	Myotubularin-related protein 4 OS=Homo sapiens OX=9606 GN=MTMR4 PE=1 SV=2	MTMR4	0	8.19	2	3	3	1	1	1195	133.3	6.04	48	3
M_2	M	Q9BRK4	Leucine zipper putative tumor suppressor 2 OS=Homo sapiens OX=9606 GN=LZTS2 PE=1 SV=2	LZTS2	0	8.184	4	3	3	3	1	669	72.7	6.51	45	3
M_2	M	P29992	Guanine nucleotide-binding protein subunit alpha-11 OS=Homo sapiens OX=9606 GN=GNA11 PE=1 SV=2	GNA11	0	8.18	7	2	2	2	1	359	42.1	5.69	42	2
M_2	M	Q9UPP1	Histone lysine demethylase PHF8 OS=Homo sapiens OX=9606 GN=PHF8 PE=1 SV=3	PHF8	0	8.173	2	3	3	3	1	1060	117.8	8.72	59	3
M_2	M	Q9BVQ7	Spermatogenesis-associated protein 5-like protein 1 OS=Homo sapiens OX=9606 GN=SPATA5L1 PE=1 SV=2	SPATA5L1	0	8.165	3	3	3	3	1	753	80.7	8.09	42	3
M_2	M	O60825	6-phosphofructo-2-kinase/fructose-2,6-bisphosphatase 2 OS=Homo sapiens OX=9606 GN=PFKFB2 PE=1 SV=2	PFKFB2	0	8.163	6	3	3	2	1	505	58.4	8.38	33	3
M_2	M	Q96EX3	WD repeat-containing protein 34 OS=Homo sapiens OX=9606 GN=WDR34 PE=1 SV=2	WDR34	0	8.15	4	2	2	2	1	536	57.8	6.64	52	2
M_2	M	Q96GA7	Serine dehydratase-like OS=Homo sapiens OX=9606 GN=SDSL PE=1 SV=1	SDSL	0	8.133	8	2	2	2	1	329	34.7	6.89	37	2
M_2	M	O15116	U6 snRNA-associated Sm-like protein LSm1 OS=Homo sapiens OX=9606 GN=LSM1 PE=1 SV=1	LSM1	0	8.115	18	2	3	2	1	133	15.2	5.22	68	2
M_2	M	Q15800	Methylsterol monooxygenase 1 OS=Homo sapiens OX=9606 GN=MSMO1 PE=1 SV=1	MSMO1	0	8.11	7	2	2	2	1	293	35.2	7.23	51	2
M_2	M	Q9Y2Q3	Glutathione S-transferase kappa 1 OS=Homo sapiens OX=9606 GN=GSTK1 PE=1 SV=3	GSTK1	0	8.097	13	3	3	3	1	226	25.5	8.41	40	3
M_2	M	P17655	Calpain-2 catalytic subunit OS=Homo sapiens OX=9606 GN=CAPN2 PE=1 SV=6	CAPN2	0	8.095	5	3	3	3	1	700	79.9	4.98	28	3
M_2	M	Q9Y672	Dolichyl pyrophosphate Man9GlcNAc2 alpha-1,3-glucosyltransferase OS=Homo sapiens OX=9606 GN=ALG6 PE=1 SV=2	ALG6	0	8.075	6	3	3	3	1	507	58.1	8.46	44	3
M_2	M	Q96GD0	Pyridoxal phosphate phosphatase OS=Homo sapiens OX=9606 GN=PDXP PE=1 SV=2	PDXP	0	8.073	8	2	2	2	1	296	31.7	6.55	61	2
M_2	M	Q01085	Nucleolysin TIAR OS=Homo sapiens OX=9606 GN=TIAL1 PE=1 SV=1	TIAL1	0	8.058	7	2	3	2	1	375	41.6	7.74	58	2
M_2	M	P63220	40S ribosomal protein S21 OS=Homo sapiens OX=9606 GN=RPS21 PE=1 SV=1	RPS21	0	8.051	18	1	1	1	1	83	9.1	8.5	72	1
M_2	M	A5PLL7	Plasmanylethanolamine desaturase OS=Homo sapiens OX=9606 GN=TMEM189 PE=1 SV=3	TMEM189	0	8.046	5	1	1	1	1	270	31.1	6.83	67	1
M_2	M	P49916	DNA ligase 3 OS=Homo sapiens OX=9606 GN=LIG3 PE=1 SV=2	LIG3	0	8.044	3	3	3	3	1	1009	112.8	9.01	85	3
M_2	M	Q15428	Splicing factor 3A subunit 2 OS=Homo sapiens OX=9606 GN=SF3A2 PE=1 SV=2	SF3A2	0	8.042	6	3	3	3	1	464	49.2	9.64	21	3
M_2	M	Q9P2M7	Cingulin OS=Homo sapiens OX=9606 GN=CGN PE=1 SV=2	CGN	0	8.038	2	2	2	2	1	1197	136.3	5.54	46	2
M_2	M	Q8N5J2	Ubiquitin carboxyl-terminal hydrolase MINDY-1 OS=Homo sapiens OX=9606 GN=MINDY1 PE=1 SV=2	MINDY1	0	8.035	4	2	2	2	1	469	51.7	4.86	65	2
M_2	M	P05386	60S acidic ribosomal protein P1 OS=Homo sapiens OX=9606 GN=RPLP1 PE=1 SV=1	RPLP1	0	8.029	14	1	1	1	1	114	11.5	4.32	56	1
M_2	M	Q9NWX5	Ankyrin repeat and SOCS box protein 6 OS=Homo sapiens OX=9606 GN=ASB6 PE=1 SV=1	ASB6	0	8.023	4	2	2	2	1	421	47.1	6.01	71	2
M_2	M	Q13595	Transformer-2 protein homolog alpha OS=Homo sapiens OX=9606 GN=TRA2A PE=1 SV=1	TRA2A	0	8.021	8	2	2	1	1	282	32.7	11.27	25	2
M_2	M	Q9BQ75	Protein CMSS1 OS=Homo sapiens OX=9606 GN=CMSS1 PE=1 SV=2	CMSS1	0	8.02	7	2	2	2	1	279	31.9	9.19	53	2
M_2	M	Q13686	Nucleic acid dioxygenase ALKBH1 OS=Homo sapiens OX=9606 GN=ALKBH1 PE=1 SV=2	ALKBH1	0	8.014	4	1	1	1	1	389	43.8	7.08	88	1
M_2	M	Q14011	Cold-inducible RNA-binding protein OS=Homo sapiens OX=9606 GN=CIRBP PE=1 SV=1	CIRBP	0	8.013	12	1	1	1	1	172	18.6	9.51	62	1
M_2	M	Q9NZ45	CDGSH iron-sulfur domain-containing protein 1 OS=Homo sapiens OX=9606 GN=CISD1 PE=1 SV=1	CISD1	0	8.007	14	1	2	1	1	108	12.2	9.09	64	1
M_2	M	P05412	Transcription factor AP-1 OS=Homo sapiens OX=9606 GN=JUN PE=1 SV=2	JUN	0	8.004	5	1	1	1	1	331	35.7	8.76	48	1
M_2	M	Q8NCM8	Cytoplasmic dynein 2 heavy chain 1 OS=Homo sapiens OX=9606 GN=DYNC2H1 PE=1 SV=4	DYNC2H1	0	7.985	1	3	3	3	1	4307	492.3	6.54	48	3
M_2	M	Q92564	DCN1-like protein 4 OS=Homo sapiens OX=9606 GN=DCUN1D4 PE=1 SV=2	DCUN1D4	0	7.979	9	4	5	3	1	292	34	5.88	40	4
M_2	M	Q5BJD5	Transmembrane protein 41B OS=Homo sapiens OX=9606 GN=TMEM41B PE=1 SV=1	TMEM41B	0	7.977	7	1	1	1	1	291	32.5	9.58	39	1
M_2	M	Q96FZ7	Charged multivesicular body protein 6 OS=Homo sapiens OX=9606 GN=CHMP6 PE=1 SV=3	CHMP6	0	7.975	6	1	1	1	1	201	23.5	5.31	83	1
M_2	M	P29083	General transcription factor IIE subunit 1 OS=Homo sapiens OX=9606 GN=GTF2E1 PE=1 SV=2	GTF2E1	0	7.97	6	2	2	2	1	439	49.4	4.82	40	2
M_2	M	Q7Z695	Uncharacterized aarF domain-containing protein kinase 2 OS=Homo sapiens OX=9606 GN=ADCK2 PE=1 SV=1	ADCK2	0	7.964	4	3	3	3	1	626	68.9	8.76	54	3
M_2	M	Q15907	Ras-related protein Rab-11B OS=Homo sapiens OX=9606 GN=RAB11B PE=1 SV=4	RAB11B	0	7.964	14	3	3	3	1	218	24.5	5.94	50	3
M_2	M	Q9NQC3	Reticulon-4 OS=Homo sapiens OX=9606 GN=RTN4 PE=1 SV=2	RTN4	0	7.962	4	2	2	2	1	1192	129.9	4.5	59	2
M_2	M	Q5T3I0	G patch domain-containing protein 4 OS=Homo sapiens OX=9606 GN=GPATCH4 PE=1 SV=2	GPATCH4	0	7.962	6	2	3	2	1	446	50.4	9.63	20	2
M_2	M	Q5VTB9	E3 ubiquitin-protein ligase RNF220 OS=Homo sapiens OX=9606 GN=RNF220 PE=1 SV=1	RNF220	0	7.96	4	2	2	2	1	566	62.7	6.04	39	2
M_2	M	Q96P48	Arf-GAP with Rho-GAP domain, ANK repeat and PH domain-containing protein 1 OS=Homo sapiens OX=9606 GN=ARAP1 PE=1 SV=3	ARAP1	0	7.959	2	2	2	2	1	1450	162.1	6.23	61	2
M_2	M	Q5TCQ9	Membrane-associated guanylate kinase, WW and PDZ domain-containing protein 3 OS=Homo sapiens OX=9606 GN=MAGI3 PE=1 SV=3	MAGI3	0	7.95	2	2	2	2	1	1481	162.8	8.09	25	2
M_2	M	Q2NL68	Proline and serine-rich protein 3 OS=Homo sapiens OX=9606 GN=PROSER3 PE=1 SV=1	PROSER3	0	7.948	7	2	2	2	1	480	51	7.14	45	2
M_2	M	Q9HB19	Pleckstrin homology domain-containing family A member 2 OS=Homo sapiens OX=9606 GN=PLEKHA2 PE=1 SV=2	PLEKHA2	0	7.942	5	2	2	2	1	425	47.2	8.66	40	2
M_2	M	Q9BS26	Endoplasmic reticulum resident protein 44 OS=Homo sapiens OX=9606 GN=ERP44 PE=1 SV=1	ERP44	0	7.937	5	2	2	2	1	406	46.9	5.26	34	2
M_2	M	Q8WUA2	Peptidyl-prolyl cis-trans isomerase-like 4 OS=Homo sapiens OX=9606 GN=PPIL4 PE=1 SV=1	PPIL4	0	7.916	4	1	2	1	1	492	57.2	5.92	33	1
M_2	M	P58557	Endoribonuclease YbeY OS=Homo sapiens OX=9606 GN=YBEY PE=1 SV=2	YBEY	0	7.914	10	1	1	1	1	167	19.3	7.55	43	1
M_2	M	P51157	Ras-related protein Rab-28 OS=Homo sapiens OX=9606 GN=RAB28 PE=1 SV=2	RAB28	0	7.908	10	2	2	2	1	221	24.8	5.97	45	2
M_2	M	Q9Y385	Ubiquitin-conjugating enzyme E2 J1 OS=Homo sapiens OX=9606 GN=UBE2J1 PE=1 SV=2	UBE2J1	0	7.902	9	2	2	2	1	318	35.2	6.74	27	2
M_2	M	Q53T59	HCLS1-binding protein 3 OS=Homo sapiens OX=9606 GN=HS1BP3 PE=1 SV=1	HS1BP3	0	7.891	5	1	1	1	1	392	42.8	5.01	61	1
M_2	M	Q9BVJ6	U3 small nucleolar RNA-associated protein 14 homolog A OS=Homo sapiens OX=9606 GN=UTP14A PE=1 SV=1	UTP14A	0	7.867	3	2	2	2	1	771	87.9	7.87	36	2
M_2	M	Q93096	Protein tyrosine phosphatase type IVA 1 OS=Homo sapiens OX=9606 GN=PTP4A1 PE=1 SV=2	PTP4A1	0	7.863	13	2	2	2	1	173	19.8	8.97	13	2
M_2	M	P29401	Transketolase OS=Homo sapiens OX=9606 GN=TKT PE=1 SV=3	TKT	0	7.862	5	2	2	2	1	623	67.8	7.66	31	2
M_2	M	Q9Y2W6	Tudor and KH domain-containing protein OS=Homo sapiens OX=9606 GN=TDRKH PE=1 SV=2	TDRKH	0	7.86	6	2	2	2	1	561	62	5.02	0	2
M_2	M	Q9BXC9	Bardet-Biedl syndrome 2 protein OS=Homo sapiens OX=9606 GN=BBS2 PE=1 SV=1	BBS2	0	7.851	3	2	2	2	1	721	79.8	6.15	38	2
M_2	M	O94766	Galactosylgalactosylxylosylprotein 3-beta-glucuronosyltransferase 3 OS=Homo sapiens OX=9606 GN=B3GAT3 PE=1 SV=2	B3GAT3	0	7.85	7	2	2	2	1	335	37.1	8.27	57	2
M_2	M	Q9NX24	H/ACA ribonucleoprotein complex subunit 2 OS=Homo sapiens OX=9606 GN=NHP2 PE=1 SV=1	NHP2	0	7.82	12	1	1	1	1	153	17.2	8.22	57	1
M_2	M	Q07912	Activated CDC42 kinase 1 OS=Homo sapiens OX=9606 GN=TNK2 PE=1 SV=3	TNK2	0	7.816	3	3	3	3	1	1038	114.5	7.25	63	3
M_2	M	Q9P2I0	Cleavage and polyadenylation specificity factor subunit 2 OS=Homo sapiens OX=9606 GN=CPSF2 PE=1 SV=2	CPSF2	0	7.804	3	2	2	2	1	782	88.4	5.11	63	2
M_2	M	Q9H892	Tetratricopeptide repeat protein 12 OS=Homo sapiens OX=9606 GN=TTC12 PE=1 SV=2	TTC12	0	7.803	3	2	2	2	1	705	78.7	5.66	48	2
M_2	M	P82663	28S ribosomal protein S25, mitochondrial OS=Homo sapiens OX=9606 GN=MRPS25 PE=1 SV=1	MRPS25	0	7.793	12	2	2	2	1	173	20.1	8.82	45	2
M_2	M	Q9NYV4	Cyclin-dependent kinase 12 OS=Homo sapiens OX=9606 GN=CDK12 PE=1 SV=2	CDK12	0	7.785	2	2	3	1	1	1490	164.1	9.44	60	2
M_2	M	P52747	Zinc finger protein 143 OS=Homo sapiens OX=9606 GN=ZNF143 PE=1 SV=2	ZNF143	0	7.785	4	3	3	3	1	638	68.9	6.05	55	3
M_2	M	Q96BW9	Phosphatidate cytidylyltransferase, mitochondrial OS=Homo sapiens OX=9606 GN=TAMM41 PE=1 SV=2	TAMM41	0	7.784	5	2	2	2	1	452	51	7.94	22	2
M_2	M	Q9UNL2	Translocon-associated protein subunit gamma OS=Homo sapiens OX=9606 GN=SSR3 PE=1 SV=1	SSR3	0	7.778	8	1	1	1	1	185	21.1	9.61	85	1
M_2	M	Q9NRU3	Metal transporter CNNM1 OS=Homo sapiens OX=9606 GN=CNNM1 PE=1 SV=3	CNNM1	0	7.776	2	2	2	2	1	951	104.3	6.28	25	2
M_2	M	Q86V85	Integral membrane protein GPR180 OS=Homo sapiens OX=9606 GN=GPR180 PE=2 SV=1	GPR180	0	7.765	6	2	2	2	1	440	49.4	7.39	90	2
M_2	M	Q8WUA7	TBC1 domain family member 22A OS=Homo sapiens OX=9606 GN=TBC1D22A PE=1 SV=2	TBC1D22A	0	7.762	4	3	3	1	1	517	59.1	5.97	51	3
M_2	M	Q9NVR2	Integrator complex subunit 10 OS=Homo sapiens OX=9606 GN=INTS10 PE=1 SV=2	INTS10	0	7.76	4	3	3	3	1	710	82.2	7.44	64	3
M_2	M	Q7Z6Z7	E3 ubiquitin-protein ligase HUWE1 OS=Homo sapiens OX=9606 GN=HUWE1 PE=1 SV=3	HUWE1	0	7.744	1	2	2	2	1	4374	481.6	5.22	24	2
M_2	M	Q05519	Serine/arginine-rich splicing factor 11 OS=Homo sapiens OX=9606 GN=SRSF11 PE=1 SV=1	SRSF11	0	7.742	5	2	2	2	1	484	53.5	10.52	41	2
M_2	M	O75717	WD repeat and HMG-box DNA-binding protein 1 OS=Homo sapiens OX=9606 GN=WDHD1 PE=1 SV=1	WDHD1	0	7.735	2	3	3	3	1	1129	125.9	5.62	52	3
M_2	M	P28370	Probable global transcription activator SNF2L1 OS=Homo sapiens OX=9606 GN=SMARCA1 PE=1 SV=2	SMARCA1	0	7.728	2	3	3	3	1	1054	122.5	8.09	51	3
M_2	M	Q9GZT3	SRA stem-loop-interacting RNA-binding protein, mitochondrial OS=Homo sapiens OX=9606 GN=SLIRP PE=1 SV=1	SLIRP	0	7.704	22	2	2	2	1	109	12.3	10.24	0	2
M_2	M	Q9BVC6	Transmembrane protein 109 OS=Homo sapiens OX=9606 GN=TMEM109 PE=1 SV=1	TMEM109	0	7.698	9	2	2	2	1	243	26.2	10.48	52	2
M_2	M	Q9BSL1	Ubiquitin-associated domain-containing protein 1 OS=Homo sapiens OX=9606 GN=UBAC1 PE=1 SV=1	UBAC1	0	7.695	5	2	2	2	1	405	45.3	4.92	61	2
M_2	M	Q5SGD2	Protein phosphatase 1L OS=Homo sapiens OX=9606 GN=PPM1L PE=1 SV=1	PPM1L	0	7.691	4	1	1	1	1	360	41	5.87	51	1
M_2	M	Q9BTX7	Alpha-tocopherol transfer protein-like OS=Homo sapiens OX=9606 GN=TTPAL PE=1 SV=2	TTPAL	0	7.678	9	3	3	3	1	342	38.5	6.44	26	3
M_2	M	P35670	Copper-transporting ATPase 2 OS=Homo sapiens OX=9606 GN=ATP7B PE=1 SV=4	ATP7B	0	7.678	2	2	2	2	1	1465	157.2	6.7	43	2
M_2	M	P18615	Negative elongation factor E OS=Homo sapiens OX=9606 GN=NELFE PE=1 SV=3	NELFE	0	7.666	6	2	2	2	1	380	43.2	9.33	31	2
M_2	M	Q9H3K6	BolA-like protein 2 OS=Homo sapiens OX=9606 GN=BOLA2 PE=1 SV=1	BOLA2	0	7.665	21	2	2	2	1	86	10.1	6.52	80	2
M_2	M	Q13206	Probable ATP-dependent RNA helicase DDX10 OS=Homo sapiens OX=9606 GN=DDX10 PE=1 SV=2	DDX10	0	7.662	3	3	3	3	1	875	100.8	8.63	0	3
M_2	M	Q99661	Kinesin-like protein KIF2C OS=Homo sapiens OX=9606 GN=KIF2C PE=1 SV=2	KIF2C	0	7.641	4	3	3	3	1	725	81.3	7.83	32	3
M_2	M	P04632	Calpain small subunit 1 OS=Homo sapiens OX=9606 GN=CAPNS1 PE=1 SV=1	CAPNS1	0	7.634	12	2	2	2	1	268	28.3	5.2	53	2
M_2	M	Q96CN9	GRIP and coiled-coil domain-containing protein 1 OS=Homo sapiens OX=9606 GN=GCC1 PE=1 SV=1	GCC1	0	7.63	3	3	3	3	1	775	87.8	5.45	36	3
M_2	M	Q9P2P6	StAR-related lipid transfer protein 9 OS=Homo sapiens OX=9606 GN=STARD9 PE=1 SV=3	STARD9	0	7.619	0	2	2	1	1	4700	516	6.32	53	2
M_2	M	Q9H6X2	Anthrax toxin receptor 1 OS=Homo sapiens OX=9606 GN=ANTXR1 PE=1 SV=2	ANTXR1	0	7.601	4	2	2	2	1	564	62.7	7.61	31	2
M_2	M	Q9Y3B4	Splicing factor 3B subunit 6 OS=Homo sapiens OX=9606 GN=SF3B6 PE=1 SV=1	SF3B6	0	7.596	10	1	1	1	1	125	14.6	9.38	68	1
M_2	M	P48059	LIM and senescent cell antigen-like-containing domain protein 1 OS=Homo sapiens OX=9606 GN=LIMS1 PE=1 SV=4	LIMS1	0	7.591	4	1	1	1	1	325	37.2	8.05	102	1
M_2	M	Q9H000	Probable E3 ubiquitin-protein ligase makorin-2 OS=Homo sapiens OX=9606 GN=MKRN2 PE=1 SV=2	MKRN2	0	7.59	5	2	3	2	1	416	46.9	7.61	0	2
M_2	M	Q96GI7	Protein FAM89A OS=Homo sapiens OX=9606 GN=FAM89A PE=1 SV=1	FAM89A	0	7.584	10	1	1	1	1	184	19.6	5.92	57	1
M_2	M	Q9Y3D9	28S ribosomal protein S23, mitochondrial OS=Homo sapiens OX=9606 GN=MRPS23 PE=1 SV=2	MRPS23	0	7.583	11	2	2	2	1	190	21.8	8.9	54	2
M_2	M	Q86SE9	Polycomb group RING finger protein 5 OS=Homo sapiens OX=9606 GN=PCGF5 PE=1 SV=1	PCGF5	0	7.581	4	1	2	1	1	256	29.7	6.52	59	1
M_2	M	Q9BTU6	Phosphatidylinositol 4-kinase type 2-alpha OS=Homo sapiens OX=9606 GN=PI4K2A PE=1 SV=1	PI4K2A	0	7.58	6	3	3	3	1	479	54	8.29	80	3
M_2	M	P82914	28S ribosomal protein S15, mitochondrial OS=Homo sapiens OX=9606 GN=MRPS15 PE=1 SV=1	MRPS15	0	7.58	7	2	2	2	1	257	29.8	10.48	55	2
M_2	M	Q8N5I2	Arrestin domain-containing protein 1 OS=Homo sapiens OX=9606 GN=ARRDC1 PE=1 SV=1	ARRDC1	0	7.574	5	2	2	2	1	433	46	7.02	38	2
M_2	M	Q8TB36	Ganglioside-induced differentiation-associated protein 1 OS=Homo sapiens OX=9606 GN=GDAP1 PE=1 SV=3	GDAP1	0	7.57	9	2	2	2	1	358	41.3	8.34	26	2
M_2	M	P62854	40S ribosomal protein S26 OS=Homo sapiens OX=9606 GN=RPS26 PE=1 SV=3	RPS26	0	7.565	21	2	3	2	1	115	13	11	49	2
M_2	M	Q13888	General transcription factor IIH subunit 2 OS=Homo sapiens OX=9606 GN=GTF2H2 PE=1 SV=1	GTF2H2	0	7.56	5	2	2	2	1	395	44.4	6.76	78	2
M_2	M	Q96ES7	SAGA-associated factor 29 OS=Homo sapiens OX=9606 GN=SGF29 PE=1 SV=1	SGF29	0	7.558	4	1	1	1	1	293	33.2	8.1	47	1
M_2	M	P30048	Thioredoxin-dependent peroxide reductase, mitochondrial OS=Homo sapiens OX=9606 GN=PRDX3 PE=1 SV=3	PRDX3	0	7.545	9	2	2	2	1	256	27.7	7.78	47	2
M_2	M	Q8NEJ9	Neuroguidin OS=Homo sapiens OX=9606 GN=NGDN PE=1 SV=1	NGDN	0	7.511	6	1	1	1	1	315	35.9	9.57	69	1
M_2	M	Q27J81	Inverted formin-2 OS=Homo sapiens OX=9606 GN=INF2 PE=1 SV=2	INF2	0	7.508	1	1	1	1	1	1249	135.5	5.38	35	1
M_2	M	Q99943	1-acyl-sn-glycerol-3-phosphate acyltransferase alpha OS=Homo sapiens OX=9606 GN=AGPAT1 PE=1 SV=2	AGPAT1	0	7.503	13	3	3	3	1	283	31.7	9.38	42	3
M_2	M	Q9NRH1	Protein YAE1 homolog OS=Homo sapiens OX=9606 GN=YAE1 PE=1 SV=1	YAE1	0	7.501	10	2	2	2	1	226	25.3	5.59	35	2
M_2	M	Q96T37	RNA-binding protein 15 OS=Homo sapiens OX=9606 GN=RBM15 PE=1 SV=2	RBM15	0	7.499	4	3	3	3	1	977	107.1	10.08	54	3
M_2	M	Q8NEU8	DCC-interacting protein 13-beta OS=Homo sapiens OX=9606 GN=APPL2 PE=1 SV=3	APPL2	0	7.498	4	1	1	1	1	664	74.4	4.94	0	1
M_2	M	Q9Y2L9	Leucine-rich repeat and calponin homology domain-containing protein 1 OS=Homo sapiens OX=9606 GN=LRCH1 PE=1 SV=3	LRCH1	0	7.491	3	2	2	2	1	728	80.8	5.94	31	2
M_2	M	P53611	Geranylgeranyl transferase type-2 subunit beta OS=Homo sapiens OX=9606 GN=RABGGTB PE=1 SV=2	RABGGTB	0	7.485	6	1	1	1	1	331	36.9	5.03	54	1
M_2	M	Q8WXA3	RUN and FYVE domain-containing protein 2 OS=Homo sapiens OX=9606 GN=RUFY2 PE=1 SV=3	RUFY2	0	7.482	3	2	2	2	1	606	70	5.83	37	2
M_2	M	Q08357	Sodium-dependent phosphate transporter 2 OS=Homo sapiens OX=9606 GN=SLC20A2 PE=1 SV=1	SLC20A2	0	7.481	4	2	2	2	1	652	70.3	6.54	51	2
M_2	M	A4D1P6	WD repeat-containing protein 91 OS=Homo sapiens OX=9606 GN=WDR91 PE=1 SV=2	WDR91	0	7.468	4	3	3	3	1	747	83.3	6.58	42	3
M_2	M	A2RTX5	Threonine--tRNA ligase 2, cytoplasmic OS=Homo sapiens OX=9606 GN=TARS3 PE=1 SV=1	TARS3	0	7.468	2	2	3	1	1	802	92.6	6.05	45	2
M_2	M	Q7Z5L9	Interferon regulatory factor 2-binding protein 2 OS=Homo sapiens OX=9606 GN=IRF2BP2 PE=1 SV=2	IRF2BP2	0	7.456	4	1	1	1	1	587	61	8.69	27	1
M_2	M	Q9UBP9	PTB domain-containing engulfment adapter protein 1 OS=Homo sapiens OX=9606 GN=GULP1 PE=1 SV=1	GULP1	0	7.418	7	2	2	2	1	304	34.5	7.9	42	2
M_2	M	Q8IWR0	Zinc finger CCCH domain-containing protein 7A OS=Homo sapiens OX=9606 GN=ZC3H7A PE=1 SV=1	ZC3H7A	0	7.416	2	2	2	2	1	971	110.5	7.3	20	2
M_2	M	Q6DT37	Serine/threonine-protein kinase MRCK gamma OS=Homo sapiens OX=9606 GN=CDC42BPG PE=1 SV=2	CDC42BPG	0	7.412	1	2	2	2	1	1551	172.4	6.28	61	2
M_2	M	Q8IWW6	Rho GTPase-activating protein 12 OS=Homo sapiens OX=9606 GN=ARHGAP12 PE=1 SV=1	ARHGAP12	0	7.408	3	2	2	2	1	846	96.2	7.61	17	2
M_2	M	Q14CZ7	FAST kinase domain-containing protein 3, mitochondrial OS=Homo sapiens OX=9606 GN=FASTKD3 PE=1 SV=2	FASTKD3	0	7.405	3	2	2	2	1	662	75.6	8.29	104	2
M_2	M	Q8IVS2	Malonyl-CoA-acyl carrier protein transacylase, mitochondrial OS=Homo sapiens OX=9606 GN=MCAT PE=1 SV=2	MCAT	0	7.404	9	3	3	3	1	390	42.9	8.72	32	3
M_2	M	Q8N5V2	Ephexin-1 OS=Homo sapiens OX=9606 GN=NGEF PE=1 SV=2	NGEF	0	7.396	3	2	2	2	1	710	82.4	5.57	49	2
M_2	M	P34947	G protein-coupled receptor kinase 5 OS=Homo sapiens OX=9606 GN=GRK5 PE=1 SV=1	GRK5	0	7.389	2	1	1	1	1	590	67.7	8.1	82	1
M_2	M	Q96QC0	Serine/threonine-protein phosphatase 1 regulatory subunit 10 OS=Homo sapiens OX=9606 GN=PPP1R10 PE=1 SV=1	PPP1R10	0	7.389	2	2	2	2	1	940	99	9.17	53	2
M_2	M	Q9P0V9	Septin-10 OS=Homo sapiens OX=9606 GN=SEPTIN10 PE=1 SV=2	SEPTIN10	0	7.388	5	2	2	2	1	454	52.6	6.8	26	2
M_2	M	Q86YH6	Decaprenyl-diphosphate synthase subunit 2 OS=Homo sapiens OX=9606 GN=PDSS2 PE=1 SV=2	PDSS2	0	7.385	7	2	2	2	1	399	44.1	8.24	36	2
M_2	M	Q14964	Ras-related protein Rab-39A OS=Homo sapiens OX=9606 GN=RAB39A PE=1 SV=2	RAB39A	0	7.379	13	3	5	1	1	217	25	7.65	100	3
M_2	M	P0DP25	Calmodulin-3 OS=Homo sapiens OX=9606 GN=CALM3 PE=1 SV=1	CALM3	0	7.371	9	1	1	1	1	149	16.8	4.22	49	1
M_2	M	Q9NVR5	Protein kintoun OS=Homo sapiens OX=9606 GN=DNAAF2 PE=1 SV=2	DNAAF2	0	7.367	3	1	2	1	1	837	91.1	5.2	55	1
M_2	M	Q969T9	WW domain-binding protein 2 OS=Homo sapiens OX=9606 GN=WBP2 PE=1 SV=1	WBP2	0	7.356	5	1	1	1	1	261	28.1	5.91	82	1
M_2	M	P05067	Amyloid-beta precursor protein OS=Homo sapiens OX=9606 GN=APP PE=1 SV=3	APP	0	7.352	2	2	2	2	1	770	86.9	4.82	0	2
M_2	M	P49006	MARCKS-related protein OS=Homo sapiens OX=9606 GN=MARCKSL1 PE=1 SV=2	MARCKSL1	0	7.352	8	1	1	1	1	195	19.5	4.67	80	1
M_2	M	Q7LGA3	Heparan sulfate 2-O-sulfotransferase 1 OS=Homo sapiens OX=9606 GN=HS2ST1 PE=1 SV=1	HS2ST1	0	7.341	5	1	2	1	1	356	41.9	8.69	24	1
M_2	M	A5PLN9	Trafficking protein particle complex subunit 13 OS=Homo sapiens OX=9606 GN=TRAPPC13 PE=1 SV=2	TRAPPC13	0	7.339	8	5	5	5	1	417	46.5	5.6	29	5
M_2	M	P43003	Excitatory amino acid transporter 1 OS=Homo sapiens OX=9606 GN=SLC1A3 PE=1 SV=1	SLC1A3	0	7.335	2	1	1	1	1	542	59.5	8.41	84	1
M_2	M	Q9BY32	Inosine triphosphate pyrophosphatase OS=Homo sapiens OX=9606 GN=ITPA PE=1 SV=2	ITPA	0	7.319	13	2	2	2	1	194	21.4	5.66	54	2
M_2	M	Q5HYI7	Metaxin-3 OS=Homo sapiens OX=9606 GN=MTX3 PE=1 SV=2	MTX3	0	7.314	8	3	3	3	1	312	35.1	7.8	39	3
M_2	M	Q9BRR3	Post-GPI attachment to proteins factor 4 OS=Homo sapiens OX=9606 GN=PGAP4 PE=1 SV=1	PGAP4	0	7.306	8	3	3	3	1	403	46.6	7.59	14	3
M_2	M	O94910	Adhesion G protein-coupled receptor L1 OS=Homo sapiens OX=9606 GN=ADGRL1 PE=1 SV=1	ADGRL1	0	7.301	1	2	2	2	1	1474	162.6	6.6	42	2
M_2	M	Q8WVR3	Microtubule-associated protein 11 OS=Homo sapiens OX=9606 GN=MAP11 PE=1 SV=2	MAP11	0	7.295	3	1	1	1	1	580	62.6	8.87	43	1
M_2	M	P19838	Nuclear factor NF-kappa-B p105 subunit OS=Homo sapiens OX=9606 GN=NFKB1 PE=1 SV=2	NFKB1	0	7.287	4	3	3	3	1	968	105.3	5.4	28	3
M_2	M	Q9NQ48	Leucine zipper transcription factor-like protein 1 OS=Homo sapiens OX=9606 GN=LZTFL1 PE=1 SV=1	LZTFL1	0	7.276	5	1	1	1	1	299	34.6	5.36	75	1
M_2	M	Q13464	Rho-associated protein kinase 1 OS=Homo sapiens OX=9606 GN=ROCK1 PE=1 SV=1	ROCK1	0	7.244	1	2	2	1	1	1354	158.1	5.9	52	2
M_2	M	Q9NXC2	Glucose-fructose oxidoreductase domain-containing protein 1 OS=Homo sapiens OX=9606 GN=GFOD1 PE=1 SV=1	GFOD1	0	7.21	9	3	3	3	1	390	43.1	5.92	33	3
M_2	M	Q9BT40	Inositol polyphosphate 5-phosphatase K OS=Homo sapiens OX=9606 GN=INPP5K PE=1 SV=3	INPP5K	0	7.19	2	1	1	1	1	448	51.1	6.54	48	1
M_2	M	P53041	Serine/threonine-protein phosphatase 5 OS=Homo sapiens OX=9606 GN=PPP5C PE=1 SV=1	PPP5C	0	7.185	4	2	2	2	1	499	56.8	6.28	63	2
M_2	M	Q9BV20	Methylthioribose-1-phosphate isomerase OS=Homo sapiens OX=9606 GN=MRI1 PE=1 SV=1	MRI1	0	7.177	9	3	3	3	1	369	39.1	6.3	55	3
M_2	M	Q969Z3	Mitochondrial amidoxime reducing component 2 OS=Homo sapiens OX=9606 GN=MTARC2 PE=1 SV=1	MTARC2	0	7.168	8	3	3	3	1	335	38	9.16	45	3
M_2	M	O14727	Apoptotic protease-activating factor 1 OS=Homo sapiens OX=9606 GN=APAF1 PE=1 SV=2	APAF1	0	7.162	1	1	1	1	1	1248	141.7	6.4	59	1
M_2	M	Q15427	Splicing factor 3B subunit 4 OS=Homo sapiens OX=9606 GN=SF3B4 PE=1 SV=1	SF3B4	0	7.155	5	1	1	1	1	424	44.4	8.56	48	1
M_2	M	Q96BR5	Cytochrome c oxidase assembly factor 7 OS=Homo sapiens OX=9606 GN=COA7 PE=1 SV=2	COA7	0	7.151	8	2	2	2	1	231	25.7	6.02	21	2
M_2	M	Q9H5H4	Zinc finger protein 768 OS=Homo sapiens OX=9606 GN=ZNF768 PE=1 SV=2	ZNF768	0	7.146	4	2	2	2	1	540	60.2	7.97	24	2
M_2	M	Q6P1K2	Polyamine-modulated factor 1 OS=Homo sapiens OX=9606 GN=PMF1 PE=1 SV=2	PMF1	0	7.146	10	2	2	2	1	205	23.3	5.49	24	2
M_2	M	Q8WXE0	Caskin-2 OS=Homo sapiens OX=9606 GN=CASKIN2 PE=1 SV=2	CASKIN2	0	7.139	3	2	2	2	1	1202	126.7	7.09	0	2
M_2	M	P30536	Translocator protein OS=Homo sapiens OX=9606 GN=TSPO PE=1 SV=3	TSPO	0	7.139	20	2	2	2	1	169	18.8	9.36	37	2
M_2	M	A1KXE4	Myelin-associated neurite-outgrowth inhibitor OS=Homo sapiens OX=9606 GN=FAM168B PE=1 SV=1	FAM168B	0	7.13	9	1	1	1	1	195	20.3	9.23	30	1
M_2	M	O94888	UBX domain-containing protein 7 OS=Homo sapiens OX=9606 GN=UBXN7 PE=1 SV=2	UBXN7	0	7.129	6	3	3	3	1	489	54.8	5.16	41	3
M_2	M	Q9BZG8	2-(3-amino-3-carboxypropyl)histidine synthase subunit 1 OS=Homo sapiens OX=9606 GN=DPH1 PE=1 SV=2	DPH1	0	7.128	7	3	3	3	1	443	48.8	8.18	31	3
M_2	M	O94813	Slit homolog 2 protein OS=Homo sapiens OX=9606 GN=SLIT2 PE=1 SV=1	SLIT2	0	7.127	1	1	1	1	1	1529	169.8	7.06	74	1
M_2	M	O75431	Metaxin-2 OS=Homo sapiens OX=9606 GN=MTX2 PE=1 SV=1	MTX2	0	7.123	8	1	1	1	1	263	29.7	6.29	23	1
M_2	M	Q9BW62	Katanin p60 ATPase-containing subunit A-like 1 OS=Homo sapiens OX=9606 GN=KATNAL1 PE=1 SV=1	KATNAL1	0	7.111	4	2	2	1	1	490	55.4	6.74	16	2
M_2	M	P20839	Inosine-5'-monophosphate dehydrogenase 1 OS=Homo sapiens OX=9606 GN=IMPDH1 PE=1 SV=2	IMPDH1	0	7.101	2	1	1	1	1	514	55.4	6.9	60	1
M_2	M	P11413	Glucose-6-phosphate 1-dehydrogenase OS=Homo sapiens OX=9606 GN=G6PD PE=1 SV=4	G6PD	0	7.077	6	3	3	3	1	515	59.2	6.84	29	3
M_2	M	Q96S16	JmjC domain-containing protein 8 OS=Homo sapiens OX=9606 GN=JMJD8 PE=1 SV=2	JMJD8	0	7.074	8	2	2	2	1	264	29.5	6.64	19	2
M_2	M	Q9NWZ5	Uridine-cytidine kinase-like 1 OS=Homo sapiens OX=9606 GN=UCKL1 PE=1 SV=2	UCKL1	0	7.061	5	2	3	2	1	548	61.1	7.36	43	2
M_2	M	P13798	Acylamino-acid-releasing enzyme OS=Homo sapiens OX=9606 GN=APEH PE=1 SV=4	APEH	0	7.058	3	2	2	2	1	732	81.2	5.48	44	2
M_2	M	Q9Y5B6	PAX3- and PAX7-binding protein 1 OS=Homo sapiens OX=9606 GN=PAXBP1 PE=1 SV=2	PAXBP1	0	7.052	2	1	1	1	1	917	104.7	5.68	58	1
M_2	M	Q9BZQ6	ER degradation-enhancing alpha-mannosidase-like protein 3 OS=Homo sapiens OX=9606 GN=EDEM3 PE=1 SV=2	EDEM3	0	7.033	3	3	3	3	1	932	104.6	4.93	18	3
M_2	M	Q6ZUM4	Rho GTPase-activating protein 27 OS=Homo sapiens OX=9606 GN=ARHGAP27 PE=1 SV=3	ARHGAP27	0	7.022	1	1	1	1	1	889	98.3	5.59	38	1
M_2	M	Q96MD2	KICSTOR complex protein C12ORF66 OS=Homo sapiens OX=9606 GN=C12ORF66 PE=1 SV=4	C12ORF66	0	7.018	5	1	1	1	1	445	50.4	8.91	28	1
M_2	M	Q15390	Mitochondrial fission regulator 1 OS=Homo sapiens OX=9606 GN=MTFR1 PE=1 SV=2	MTFR1	0	7.009	4	1	1	1	1	333	37	9.01	24	1
M_2	M	Q53EP0	Fibronectin type III domain-containing protein 3B OS=Homo sapiens OX=9606 GN=FNDC3B PE=1 SV=2	FNDC3B	0	7	1	1	1	1	1	1204	132.8	5.95	58	1
M_2	M	O95861	3'(2'),5'-bisphosphate nucleotidase 1 OS=Homo sapiens OX=9606 GN=BPNT1 PE=1 SV=1	BPNT1	0	6.966	6	2	2	2	1	308	33.4	5.69	14	2
M_2	M	Q8IVF5	T-lymphoma invasion and metastasis-inducing protein 2 OS=Homo sapiens OX=9606 GN=TIAM2 PE=2 SV=4	TIAM2	0	6.944	1	2	2	2	1	1701	190	7.21	43	2
M_2	M	O95352	Ubiquitin-like modifier-activating enzyme ATG7 OS=Homo sapiens OX=9606 GN=ATG7 PE=1 SV=1	ATG7	0	6.935	3	2	2	2	1	703	77.9	6.24	24	2
M_2	M	Q9BY41	Histone deacetylase 8 OS=Homo sapiens OX=9606 GN=HDAC8 PE=1 SV=2	HDAC8	0	6.915	7	2	2	2	1	377	41.7	5.63	28	2
M_2	M	Q9BRS2	Serine/threonine-protein kinase RIO1 OS=Homo sapiens OX=9606 GN=RIOK1 PE=1 SV=2	RIOK1	0	6.908	3	2	2	2	1	568	65.5	6.19	45	2
M_2	M	Q9BVG4	Protein PBDC1 OS=Homo sapiens OX=9606 GN=PBDC1 PE=1 SV=1	PBDC1	0	6.885	15	3	3	3	1	233	26	4.79	38	3
M_2	M	P60953	Cell division control protein 42 homolog OS=Homo sapiens OX=9606 GN=CDC42 PE=1 SV=2	CDC42	0	6.876	15	2	2	2	1	191	21.2	6.55	39	2
M_2	M	Q96FT9	Intraflagellar transport protein 43 homolog OS=Homo sapiens OX=9606 GN=IFT43 PE=1 SV=3	IFT43	0	6.87	6	1	1	1	1	208	23.5	4.75	73	1
M_2	M	P62314	Small nuclear ribonucleoprotein Sm D1 OS=Homo sapiens OX=9606 GN=SNRPD1 PE=1 SV=1	SNRPD1	0	6.87	11	1	1	1	1	119	13.3	11.56	26	1
M_2	M	O75410	Transforming acidic coiled-coil-containing protein 1 OS=Homo sapiens OX=9606 GN=TACC1 PE=1 SV=2	TACC1	0	6.869	4	3	3	3	1	805	87.7	4.88	23	3
M_2	M	Q5XKK7	Protein FAM219B OS=Homo sapiens OX=9606 GN=FAM219B PE=1 SV=1	FAM219B	0	6.864	9	1	1	1	1	198	21.1	8.25	41	1
M_2	M	O43739	Cytohesin-3 OS=Homo sapiens OX=9606 GN=CYTH3 PE=1 SV=2	CYTH3	0	6.849	5	2	2	2	1	400	46.3	5.47	52	2
M_2	M	Q13356	RING-type E3 ubiquitin-protein ligase PPIL2 OS=Homo sapiens OX=9606 GN=PPIL2 PE=1 SV=1	PPIL2	0	6.834	6	2	2	2	1	520	58.8	8.78	32	2
M_2	M	Q70HW3	S-adenosylmethionine mitochondrial carrier protein OS=Homo sapiens OX=9606 GN=SLC25A26 PE=1 SV=2	SLC25A26	0	6.828	6	1	1	1	1	274	29.3	9.35	35	1
M_2	M	Q53GS7	Nucleoporin GLE1 OS=Homo sapiens OX=9606 GN=GLE1 PE=1 SV=2	GLE1	0	6.828	5	2	2	2	1	698	79.8	7.43	27	2
M_2	M	Q05397	Focal adhesion kinase 1 OS=Homo sapiens OX=9606 GN=PTK2 PE=1 SV=2	PTK2	0	6.822	2	2	2	2	1	1052	119.2	6.62	28	2
M_2	M	Q969E8	Pre-rRNA-processing protein TSR2 homolog OS=Homo sapiens OX=9606 GN=TSR2 PE=1 SV=1	TSR2	0	6.809	6	1	1	1	1	191	20.9	4.39	29	1
M_2	M	O15417	Trinucleotide repeat-containing gene 18 protein OS=Homo sapiens OX=9606 GN=TNRC18 PE=1 SV=3	TNRC18	0	6.805	1	2	2	2	1	2968	314.3	8.7	32	2
M_2	M	O00159	Unconventional myosin-Ic OS=Homo sapiens OX=9606 GN=MYO1C PE=1 SV=4	MYO1C	0	6.802	3	3	3	3	1	1063	121.6	9.41	51	3
M_2	M	Q9NV88	Integrator complex subunit 9 OS=Homo sapiens OX=9606 GN=INTS9 PE=1 SV=2	INTS9	0	6.798	2	1	1	1	1	658	73.8	6.33	76	1
M_2	M	P49356	Protein farnesyltransferase subunit beta OS=Homo sapiens OX=9606 GN=FNTB PE=1 SV=1	FNTB	0	6.787	6	3	3	3	1	437	48.7	5.82	40	3
M_2	M	P53680	AP-2 complex subunit sigma OS=Homo sapiens OX=9606 GN=AP2S1 PE=1 SV=2	AP2S1	0	6.781	17	3	3	3	1	142	17	6.18	59	3
M_2	M	Q96AQ6	Pre-B-cell leukemia transcription factor-interacting protein 1 OS=Homo sapiens OX=9606 GN=PBXIP1 PE=1 SV=1	PBXIP1	0	6.771	3	2	2	2	1	731	80.6	5.33	64	2
M_2	M	Q96SW2	Protein cereblon OS=Homo sapiens OX=9606 GN=CRBN PE=1 SV=1	CRBN	0	6.771	3	1	1	1	1	442	50.5	5.63	73	1
M_2	M	O43813	Glutathione S-transferase LANCL1 OS=Homo sapiens OX=9606 GN=LANCL1 PE=1 SV=1	LANCL1	0	6.758	6	2	2	2	1	399	45.3	7.75	53	2
M_2	M	Q9HCH0	Nck-associated protein 5-like OS=Homo sapiens OX=9606 GN=NCKAP5L PE=1 SV=3	NCKAP5L	0	6.755	1	1	1	1	1	1334	139.3	8.06	60	1
M_2	M	Q96NL1	Transmembrane protein 74 OS=Homo sapiens OX=9606 GN=TMEM74 PE=1 SV=1	TMEM74	0	6.751	7	2	2	2	1	305	33.3	5.21	44	2
M_2	M	Q8IZ41	Ras and EF-hand domain-containing protein OS=Homo sapiens OX=9606 GN=RASEF PE=1 SV=1	RASEF	0	6.744	2	1	1	1	1	740	82.8	5.11	35	1
M_2	M	A6NIH7	Protein unc-119 homolog B OS=Homo sapiens OX=9606 GN=UNC119B PE=1 SV=1	UNC119B	0	6.735	8	1	1	1	1	251	28.1	5.68	0	1
M_2	M	P52306	Rap1 GTPase-GDP dissociation stimulator 1 OS=Homo sapiens OX=9606 GN=RAP1GDS1 PE=1 SV=3	RAP1GDS1	0	6.734	5	3	4	2	1	607	66.3	5.31	61	3
M_2	M	Q8N3Y3	LARGE xylosyl- and glucuronyltransferase 2 OS=Homo sapiens OX=9606 GN=LARGE2 PE=1 SV=2	LARGE2	0	6.729	5	3	3	3	1	721	81.7	7.78	46	3
M_2	M	Q4G148	Glucoside xylosyltransferase 1 OS=Homo sapiens OX=9606 GN=GXYLT1 PE=1 SV=2	GXYLT1	0	6.728	5	2	2	2	1	440	50.5	8.65	59	2
M_2	M	Q13564	NEDD8-activating enzyme E1 regulatory subunit OS=Homo sapiens OX=9606 GN=NAE1 PE=1 SV=1	NAE1	0	6.713	4	2	2	2	1	534	60.2	5.4	51	2
M_2	M	O43826	Glucose-6-phosphate exchanger SLC37A4 OS=Homo sapiens OX=9606 GN=SLC37A4 PE=1 SV=1	SLC37A4	0	6.706	3	1	1	1	1	429	46.3	8.62	55	1
M_2	M	Q16850	Lanosterol 14-alpha demethylase OS=Homo sapiens OX=9606 GN=CYP51A1 PE=1 SV=3	CYP51A1	0	6.705	4	2	2	2	1	503	56.8	8.53	42	2
M_2	M	Q8NEW0	Zinc transporter 7 OS=Homo sapiens OX=9606 GN=SLC30A7 PE=2 SV=1	SLC30A7	0	6.684	4	1	1	1	1	376	41.6	6.95	28	1
M_2	M	Q3B7T1	Erythroid differentiation-related factor 1 OS=Homo sapiens OX=9606 GN=EDRF1 PE=1 SV=1	EDRF1	0	6.66	2	2	2	2	1	1238	138.4	6.33	39	2
M_2	M	Q5VTE6	Protein angel homolog 2 OS=Homo sapiens OX=9606 GN=ANGEL2 PE=2 SV=1	ANGEL2	0	6.649	3	1	1	1	1	544	62.3	7.81	39	1
M_2	M	O96000	NADH dehydrogenase [ubiquinone] 1 beta subcomplex subunit 10 OS=Homo sapiens OX=9606 GN=NDUFB10 PE=1 SV=3	NDUFB10	0	6.631	15	2	2	2	1	172	20.8	8.48	37	2
M_2	M	Q8TF74	WAS/WASL-interacting protein family member 2 OS=Homo sapiens OX=9606 GN=WIPF2 PE=1 SV=1	WIPF2	0	6.629	6	3	3	3	1	440	46.3	10.93	42	3
M_2	M	Q8IXS6	Paralemmin-2 OS=Homo sapiens OX=9606 GN=PALM2 PE=1 SV=3	PALM2	0	6.628	8	2	2	2	1	379	42.2	5.1	25	2
M_2	M	O14776	Transcription elongation regulator 1 OS=Homo sapiens OX=9606 GN=TCERG1 PE=1 SV=2	TCERG1	0	6.623	3	3	3	3	1	1098	123.8	8.65	23	3
M_2	M	Q6P2C8	Mediator of RNA polymerase II transcription subunit 27 OS=Homo sapiens OX=9606 GN=MED27 PE=1 SV=1	MED27	0	6.613	10	2	2	2	1	311	35.4	9.31	30	2
M_2	M	Q8NBM4	Ubiquitin-associated domain-containing protein 2 OS=Homo sapiens OX=9606 GN=UBAC2 PE=1 SV=1	UBAC2	0	6.612	6	2	2	2	1	344	38.9	9.01	16	2
M_2	M	Q8NHH9	Atlastin-2 OS=Homo sapiens OX=9606 GN=ATL2 PE=1 SV=2	ATL2	0	6.599	6	3	3	2	1	583	66.2	5.48	43	3
M_2	M	P14373	Zinc finger protein RFP OS=Homo sapiens OX=9606 GN=TRIM27 PE=1 SV=1	TRIM27	0	6.597	4	2	2	2	1	513	58.5	6.21	40	2
M_2	M	Q96JP5	E3 ubiquitin-protein ligase ZFP91 OS=Homo sapiens OX=9606 GN=ZFP91 PE=1 SV=1	ZFP91	0	6.597	2	1	1	1	1	570	63.4	7.36	46	1
M_2	M	Q92796	Disks large homolog 3 OS=Homo sapiens OX=9606 GN=DLG3 PE=1 SV=2	DLG3	0	6.577	3	2	2	2	1	817	90.3	7.03	0	2
M_2	M	Q9P2B4	CTTNBP2 N-terminal-like protein OS=Homo sapiens OX=9606 GN=CTTNBP2NL PE=1 SV=2	CTTNBP2NL	0	6.573	4	3	3	3	1	639	70.1	8.06	20	3
M_2	M	Q9Y6M5	Zinc transporter 1 OS=Homo sapiens OX=9606 GN=SLC30A1 PE=1 SV=3	SLC30A1	0	6.57	4	2	2	2	1	507	55.3	6.48	18	2
M_2	M	Q9H2D1	Mitochondrial folate transporter/carrier OS=Homo sapiens OX=9606 GN=SLC25A32 PE=1 SV=2	SLC25A32	0	6.568	4	1	1	1	1	315	35.4	9.45	34	1
M_2	M	O75792	Ribonuclease H2 subunit A OS=Homo sapiens OX=9606 GN=RNASEH2A PE=1 SV=2	RNASEH2A	0	6.568	7	2	2	2	1	299	33.4	5.25	35	2
M_2	M	Q9NSG2	Uncharacterized protein C1ORF112 OS=Homo sapiens OX=9606 GN=C1ORF112 PE=1 SV=1	C1ORF112	0	6.554	1	1	1	1	1	853	96.5	6	55	1
M_2	M	Q5T0N5	Formin-binding protein 1-like OS=Homo sapiens OX=9606 GN=FNBP1L PE=1 SV=3	FNBP1L	0	6.545	3	2	3	2	1	605	70	6.64	16	2
M_2	M	Q96G25	Mediator of RNA polymerase II transcription subunit 8 OS=Homo sapiens OX=9606 GN=MED8 PE=1 SV=2	MED8	0	6.533	7	1	1	1	1	268	29.1	7.44	0	1
M_2	M	O75348	V-type proton ATPase subunit G 1 OS=Homo sapiens OX=9606 GN=ATP6V1G1 PE=1 SV=3	ATP6V1G1	0	6.515	14	1	1	1	1	118	13.7	8.79	79	1
M_2	M	P17480	Nucleolar transcription factor 1 OS=Homo sapiens OX=9606 GN=UBTF PE=1 SV=1	UBTF	0	6.508	2	1	1	1	1	764	89.4	5.81	58	1
M_2	M	Q7Z434	Mitochondrial antiviral-signaling protein OS=Homo sapiens OX=9606 GN=MAVS PE=1 SV=2	MAVS	0	6.504	5	2	2	2	1	540	56.5	5.52	53	2
M_2	M	O95159	Zinc finger protein-like 1 OS=Homo sapiens OX=9606 GN=ZFPL1 PE=1 SV=2	ZFPL1	0	6.502	6	1	1	1	1	310	34.1	8.07	31	1
M_2	M	Q96C34	RUN domain-containing protein 1 OS=Homo sapiens OX=9606 GN=RUNDC1 PE=1 SV=3	RUNDC1	0	6.5	4	2	2	2	1	613	67.6	6.19	44	2
M_2	M	O75382	Tripartite motif-containing protein 3 OS=Homo sapiens OX=9606 GN=TRIM3 PE=1 SV=2	TRIM3	0	6.498	3	2	2	2	1	744	80.8	7.83	26	2
M_2	M	Q96A26	Protein FAM162A OS=Homo sapiens OX=9606 GN=FAM162A PE=1 SV=2	FAM162A	0	6.489	7	1	1	1	1	154	17.3	9.77	18	1
M_2	M	Q8N4T8	Carbonyl reductase family member 4 OS=Homo sapiens OX=9606 GN=CBR4 PE=1 SV=3	CBR4	0	6.486	8	1	1	1	1	237	25.3	9.33	52	1
M_2	M	P20585	DNA mismatch repair protein Msh3 OS=Homo sapiens OX=9606 GN=MSH3 PE=1 SV=4	MSH3	0	6.475	2	2	2	2	1	1137	127.3	8.02	24	2
M_2	M	O14678	Lysosomal cobalamin transporter ABCD4 OS=Homo sapiens OX=9606 GN=ABCD4 PE=1 SV=1	ABCD4	0	6.471	2	1	1	1	1	606	68.6	6.55	46	1
M_2	M	Q96DI7	U5 small nuclear ribonucleoprotein 40 kDa protein OS=Homo sapiens OX=9606 GN=SNRNP40 PE=1 SV=1	SNRNP40	0	6.458	9	3	4	3	1	357	39.3	8.1	33	3
M_2	M	Q9P2N5	RNA-binding protein 27 OS=Homo sapiens OX=9606 GN=RBM27 PE=1 SV=2	RBM27	0	6.454	2	2	2	2	1	1060	118.6	9.19	47	2
M_2	M	Q8NC96	Adaptin ear-binding coat-associated protein 1 OS=Homo sapiens OX=9606 GN=NECAP1 PE=1 SV=2	NECAP1	0	6.449	9	2	2	1	1	275	29.7	6.8	0	2
M_2	M	Q8TDW0	Volume-regulated anion channel subunit LRRC8C OS=Homo sapiens OX=9606 GN=LRRC8C PE=1 SV=2	LRRC8C	0	6.447	4	3	3	3	1	803	92.4	7.62	19	3
M_2	M	Q96P11	28S rRNA (cytosine-C(5))-methyltransferase OS=Homo sapiens OX=9606 GN=NSUN5 PE=1 SV=2	NSUN5	0	6.444	5	2	2	2	1	429	46.7	8.62	63	2
M_2	M	O60890	Oligophrenin-1 OS=Homo sapiens OX=9606 GN=OPHN1 PE=1 SV=1	OPHN1	0	6.441	2	1	1	1	1	802	91.6	7.96	60	1
M_2	M	Q9NQ84	G-protein coupled receptor family C group 5 member C OS=Homo sapiens OX=9606 GN=GPRC5C PE=1 SV=2	GPRC5C	0	6.418	3	1	1	1	1	441	48.2	8.43	59	1
M_2	M	Q8IXB1	DnaJ homolog subfamily C member 10 OS=Homo sapiens OX=9606 GN=DNAJC10 PE=1 SV=2	DNAJC10	0	6.407	2	2	2	2	1	793	91	7.18	29	2
M_2	M	Q8IY17	Patatin-like phospholipase domain-containing protein 6 OS=Homo sapiens OX=9606 GN=PNPLA6 PE=1 SV=3	PNPLA6	0	6.397	1	1	1	1	1	1375	150.9	7.74	51	1
M_2	M	P43005	Excitatory amino acid transporter 3 OS=Homo sapiens OX=9606 GN=SLC1A1 PE=1 SV=2	SLC1A1	0	6.387	3	1	1	1	1	524	57.1	5.71	56	1
M_2	M	O15533	Tapasin OS=Homo sapiens OX=9606 GN=TAPBP PE=1 SV=1	TAPBP	0	6.385	7	3	3	3	1	448	47.6	7.15	23	3
M_2	M	Q96QF0	Rab-3A-interacting protein OS=Homo sapiens OX=9606 GN=RAB3IP PE=1 SV=1	RAB3IP	0	6.371	3	1	1	1	1	476	53	5.97	51	1
M_2	M	O00268	Transcription initiation factor TFIID subunit 4 OS=Homo sapiens OX=9606 GN=TAF4 PE=1 SV=2	TAF4	0	6.369	1	1	1	1	1	1085	110	9.94	48	1
M_2	M	Q7Z2W9	39S ribosomal protein L21, mitochondrial OS=Homo sapiens OX=9606 GN=MRPL21 PE=1 SV=2	MRPL21	0	6.356	9	1	1	1	1	205	22.8	9.89	48	1
M_2	M	P53634	Dipeptidyl peptidase 1 OS=Homo sapiens OX=9606 GN=CTSC PE=1 SV=2	CTSC	0	6.354	6	3	3	3	1	463	51.8	6.99	0	3
M_2	M	Q9H9V9	2-oxoglutarate and iron-dependent oxygenase JMJD4 OS=Homo sapiens OX=9606 GN=JMJD4 PE=1 SV=2	JMJD4	0	6.334	3	1	1	1	1	463	52.5	6.21	41	1
M_2	M	O15162	Phospholipid scramblase 1 OS=Homo sapiens OX=9606 GN=PLSCR1 PE=1 SV=1	PLSCR1	0	6.332	5	1	1	1	1	318	35	4.94	34	1
M_2	M	Q9NR31	GTP-binding protein SAR1a OS=Homo sapiens OX=9606 GN=SAR1A PE=1 SV=1	SAR1A	0	6.321	6	1	2	1	1	198	22.4	6.68	21	1
M_2	M	Q9H4M3	F-box only protein 44 OS=Homo sapiens OX=9606 GN=FBXO44 PE=1 SV=3	FBXO44	0	6.32	9	1	1	1	1	255	29.7	5.82	37	1
M_2	M	P04818	Thymidylate synthase OS=Homo sapiens OX=9606 GN=TYMS PE=1 SV=3	TYMS	0	6.312	8	2	2	2	1	313	35.7	7.01	21	2
M_2	M	A0A0B4J2D5	Glutamine amidotransferase-like class 1 domain-containing protein 3B, mitochondrial OS=Homo sapiens OX=9606 GN=GATD3B PE=1 SV=1	GATD3B	0	6.307	9	1	1	1	1	268	28.1	8.27	28	1
M_2	M	Q08170	Serine/arginine-rich splicing factor 4 OS=Homo sapiens OX=9606 GN=SRSF4 PE=1 SV=2	SRSF4	0	6.306	5	3	4	1	1	494	56.6	11.52	86	3
M_2	M	O00167	Eyes absent homolog 2 OS=Homo sapiens OX=9606 GN=EYA2 PE=1 SV=2	EYA2	0	6.298	3	1	1	1	1	538	59.2	6.48	0	1
M_2	M	Q9BUB7	Transmembrane protein 70, mitochondrial OS=Homo sapiens OX=9606 GN=TMEM70 PE=1 SV=2	TMEM70	0	6.294	4	1	2	1	1	260	29	8.91	28	1
M_2	M	O14777	Kinetochore protein NDC80 homolog OS=Homo sapiens OX=9606 GN=NDC80 PE=1 SV=1	NDC80	0	6.285	4	3	3	3	1	642	73.9	5.6	23	3
M_2	M	O75608	Acyl-protein thioesterase 1 OS=Homo sapiens OX=9606 GN=LYPLA1 PE=1 SV=1	LYPLA1	0	6.268	10	2	2	2	1	230	24.7	6.77	41	2
M_2	M	Q96H20	Vacuolar-sorting protein SNF8 OS=Homo sapiens OX=9606 GN=SNF8 PE=1 SV=1	SNF8	0	6.265	10	2	2	2	1	258	28.8	6.65	36	2
M_2	M	Q7RTP6	[F-actin]-monooxygenase MICAL3 OS=Homo sapiens OX=9606 GN=MICAL3 PE=1 SV=2	MICAL3	0	6.262	1	3	3	3	1	2002	224.2	5.55	24	3
M_2	M	A0AVT1	Ubiquitin-like modifier-activating enzyme 6 OS=Homo sapiens OX=9606 GN=UBA6 PE=1 SV=1	UBA6	0	6.249	2	2	2	2	1	1052	117.9	6.14	37	2
M_2	M	Q8N5K1	CDGSH iron-sulfur domain-containing protein 2 OS=Homo sapiens OX=9606 GN=CISD2 PE=1 SV=1	CISD2	0	6.236	15	2	2	2	1	135	15.3	9.61	54	2
M_2	M	Q8IXK0	Polyhomeotic-like protein 2 OS=Homo sapiens OX=9606 GN=PHC2 PE=1 SV=1	PHC2	0	6.232	1	1	1	1	1	858	90.7	8.69	44	1
M_2	M	Q7RTS9	Dymeclin OS=Homo sapiens OX=9606 GN=DYM PE=1 SV=1	DYM	0	6.23	3	2	2	2	1	669	75.9	5.86	53	2
M_2	M	O95297	Myelin protein zero-like protein 1 OS=Homo sapiens OX=9606 GN=MPZL1 PE=1 SV=1	MPZL1	0	6.211	7	2	2	2	1	269	29.1	8.72	30	2
M_2	M	Q08289	Voltage-dependent L-type calcium channel subunit beta-2 OS=Homo sapiens OX=9606 GN=CACNB2 PE=1 SV=3	CACNB2	0	6.207	3	2	2	2	1	660	73.5	8.1	38	2
M_2	M	Q9UHI8	A disintegrin and metalloproteinase with thrombospondin motifs 1 OS=Homo sapiens OX=9606 GN=ADAMTS1 PE=1 SV=4	ADAMTS1	0	6.2	2	2	2	2	1	967	105.3	6.83	18	2
M_2	M	Q04864	Proto-oncogene c-Rel OS=Homo sapiens OX=9606 GN=REL PE=1 SV=1	REL	0	6.198	4	2	2	2	1	619	68.5	5.86	31	2
M_2	M	Q8N4X5	Actin filament-associated protein 1-like 2 OS=Homo sapiens OX=9606 GN=AFAP1L2 PE=1 SV=1	AFAP1L2	0	6.196	2	2	2	2	1	818	91.2	5.31	36	2
M_2	M	Q9Y4X5	E3 ubiquitin-protein ligase ARIH1 OS=Homo sapiens OX=9606 GN=ARIH1 PE=1 SV=2	ARIH1	0	6.195	3	1	1	1	1	557	64.1	5.08	32	1
M_2	M	P49902	Cytosolic purine 5'-nucleotidase OS=Homo sapiens OX=9606 GN=NT5C2 PE=1 SV=1	NT5C2	0	6.188	5	2	2	2	1	561	64.9	6.14	21	2
M_2	M	Q96ME1	F-box/LRR-repeat protein 18 OS=Homo sapiens OX=9606 GN=FBXL18 PE=1 SV=2	FBXL18	0	6.187	2	1	1	1	1	805	88.3	8.32	19	1
M_2	M	Q8IYS0	Protein Aster-C OS=Homo sapiens OX=9606 GN=GRAMD1C PE=1 SV=2	GRAMD1C	0	6.181	4	3	3	3	1	662	76	7.24	0	3
M_2	M	Q9NQ55	Suppressor of SWI4 1 homolog OS=Homo sapiens OX=9606 GN=PPAN PE=2 SV=1	PPAN	0	6.174	3	1	1	1	1	473	53.2	10.13	32	1
M_2	M	Q9UPR0	Inactive phospholipase C-like protein 2 OS=Homo sapiens OX=9606 GN=PLCL2 PE=1 SV=2	PLCL2	0	6.174	1	1	1	1	1	1127	125.8	6.9	44	1
M_2	M	O15121	Sphingolipid delta(4)-desaturase DES1 OS=Homo sapiens OX=9606 GN=DEGS1 PE=1 SV=1	DEGS1	0	6.167	5	1	1	1	1	323	37.8	7.46	49	1
M_2	M	Q8N0Z8	tRNA pseudouridine synthase-like 1 OS=Homo sapiens OX=9606 GN=PUSL1 PE=1 SV=1	PUSL1	0	6.165	5	1	1	1	1	303	33.2	9.85	29	1
M_2	M	Q6ZNA4	E3 ubiquitin-protein ligase Arkadia OS=Homo sapiens OX=9606 GN=RNF111 PE=1 SV=3	RNF111	0	6.161	3	2	2	2	1	994	108.8	7.15	0	2
M_2	M	Q96K12	Fatty acyl-CoA reductase 2 OS=Homo sapiens OX=9606 GN=FAR2 PE=1 SV=1	FAR2	0	6.159	3	2	2	2	1	515	59.4	9.38	46	2
M_2	M	P60763	Ras-related C3 botulinum toxin substrate 3 OS=Homo sapiens OX=9606 GN=RAC3 PE=1 SV=1	RAC3	0	6.152	11	2	2	1	1	192	21.4	8.15	26	2
M_2	M	O60427	Acyl-CoA (8-3)-desaturase OS=Homo sapiens OX=9606 GN=FADS1 PE=1 SV=3	FADS1	0	6.129	4	2	2	2	1	444	51.9	8.87	0	2
M_2	M	A2RU67	Protein FAM234B OS=Homo sapiens OX=9606 GN=FAM234B PE=1 SV=1	FAM234B	0	6.117	4	2	2	2	1	622	67	5.02	21	2
M_2	M	Q13795	ADP-ribosylation factor-related protein 1 OS=Homo sapiens OX=9606 GN=ARFRP1 PE=1 SV=1	ARFRP1	0	6.11	5	1	1	1	1	201	22.6	7.56	45	1
M_2	M	O15315	DNA repair protein RAD51 homolog 2 OS=Homo sapiens OX=9606 GN=RAD51B PE=1 SV=2	RAD51B	0	6.101	3	1	1	1	1	384	42.2	5.69	88	1
M_2	M	P13284	Gamma-interferon-inducible lysosomal thiol reductase OS=Homo sapiens OX=9606 GN=IFI30 PE=1 SV=3	IFI30	0	6.093	4	1	2	1	1	250	27.9	4.88	16	1
M_2	M	Q13409	Cytoplasmic dynein 1 intermediate chain 2 OS=Homo sapiens OX=9606 GN=DYNC1I2 PE=1 SV=3	DYNC1I2	0	6.088	4	1	1	1	1	638	71.4	5.2	51	1
M_2	M	O60942	mRNA-capping enzyme OS=Homo sapiens OX=9606 GN=RNGTT PE=1 SV=1	RNGTT	0	6.08	4	2	2	2	1	597	68.5	8.13	31	2
M_2	M	Q71SY5	Mediator of RNA polymerase II transcription subunit 25 OS=Homo sapiens OX=9606 GN=MED25 PE=1 SV=2	MED25	0	6.074	2	1	1	1	1	747	78.1	8.34	37	1
M_2	M	Q96N11	Uncharacterized protein C7ORF26 OS=Homo sapiens OX=9606 GN=C7ORF26 PE=2 SV=1	C7ORF26	0	6.073	3	1	1	1	1	449	50	7.69	65	1
M_2	M	Q8NB46	Serine/threonine-protein phosphatase 6 regulatory ankyrin repeat subunit C OS=Homo sapiens OX=9606 GN=ANKRD52 PE=1 SV=3	ANKRD52	0	6.072	2	2	2	2	1	1076	115	6.48	63	2
M_2	M	Q16658	Fascin OS=Homo sapiens OX=9606 GN=FSCN1 PE=1 SV=3	FSCN1	0	6.071	4	2	2	2	1	493	54.5	7.24	45	2
M_2	M	Q7L9L4	MOB kinase activator 1B OS=Homo sapiens OX=9606 GN=MOB1B PE=1 SV=3	MOB1B	0	6.066	8	2	2	2	1	216	25.1	6.73	24	2
M_2	M	Q8NC60	Nitric oxide-associated protein 1 OS=Homo sapiens OX=9606 GN=NOA1 PE=1 SV=2	NOA1	0	6.055	2	1	1	1	1	698	78.4	8.66	49	1
M_2	M	Q96DW6	Mitochondrial glycine transporter OS=Homo sapiens OX=9606 GN=SLC25A38 PE=1 SV=1	SLC25A38	0	6.055	4	1	1	1	1	304	33.5	9.51	40	1
M_2	M	P63279	SUMO-conjugating enzyme UBC9 OS=Homo sapiens OX=9606 GN=UBE2I PE=1 SV=1	UBE2I	0	6.049	15	2	2	2	1	158	18	8.66	28	2
M_2	M	Q9ULD6	Protein inturned OS=Homo sapiens OX=9606 GN=INTU PE=1 SV=2	INTU	0	6.037	2	2	3	2	1	942	105.6	5.9	46	2
M_2	M	Q13614	Myotubularin-related protein 2 OS=Homo sapiens OX=9606 GN=MTMR2 PE=1 SV=4	MTMR2	0	6.031	4	3	3	3	1	643	73.3	7.4	31	3
M_2	M	Q15007	Pre-mRNA-splicing regulator WTAP OS=Homo sapiens OX=9606 GN=WTAP PE=1 SV=2	WTAP	0	6.029	4	1	1	1	1	396	44.2	5.19	31	1
M_2	M	Q9H6S1	5-azacytidine-induced protein 2 OS=Homo sapiens OX=9606 GN=AZI2 PE=1 SV=1	AZI2	0	6.021	4	2	2	2	1	392	44.9	6.6	31	2
M_2	M	A0A1B0GUS4	Ubiquitin-conjugating enzyme E2 L5 OS=Homo sapiens OX=9606 GN=UBE2L5 PE=2 SV=1	UBE2L5	0	6.014	14	1	1	1	1	154	17.9	7.84	43	1
M_2	M	Q8TBE9	N-acylneuraminate-9-phosphatase OS=Homo sapiens OX=9606 GN=NANP PE=1 SV=1	NANP	0	5.995	12	2	2	2	1	248	27.8	6.4	0	2
M_2	M	Q9Y3Y2	Chromatin target of PRMT1 protein OS=Homo sapiens OX=9606 GN=CHTOP PE=1 SV=2	CHTOP	0	5.993	5	1	1	1	1	248	26.4	12.23	65	1
M_2	M	Q7Z6J9	tRNA-splicing endonuclease subunit Sen54 OS=Homo sapiens OX=9606 GN=TSEN54 PE=1 SV=3	TSEN54	0	5.988	3	1	1	1	1	526	58.8	7.91	54	1
M_2	M	O75940	Survival of motor neuron-related-splicing factor 30 OS=Homo sapiens OX=9606 GN=SMNDC1 PE=1 SV=1	SMNDC1	0	5.976	8	2	2	2	1	238	26.7	7.24	0	2
M_2	M	Q9H0W8	Protein SMG9 OS=Homo sapiens OX=9606 GN=SMG9 PE=1 SV=1	SMG9	0	5.971	7	2	2	2	1	520	57.6	7.01	35	2
M_2	M	Q2M3G4	Protein Shroom1 OS=Homo sapiens OX=9606 GN=SHROOM1 PE=1 SV=1	SHROOM1	0	5.968	3	2	2	2	1	852	90.7	6.15	37	2
M_2	M	Q92896	Golgi apparatus protein 1 OS=Homo sapiens OX=9606 GN=GLG1 PE=1 SV=2	GLG1	0	5.955	2	2	2	2	1	1179	134.5	6.9	33	2
M_2	M	P51784	Ubiquitin carboxyl-terminal hydrolase 11 OS=Homo sapiens OX=9606 GN=USP11 PE=1 SV=3	USP11	0	5.952	2	2	2	1	1	963	109.7	5.45	34	2
M_2	M	O95340	Bifunctional 3'-phosphoadenosine 5'-phosphosulfate synthase 2 OS=Homo sapiens OX=9606 GN=PAPSS2 PE=1 SV=2	PAPSS2	0	5.95	2	1	1	1	1	614	69.5	8.03	38	1
M_2	M	O43237	Cytoplasmic dynein 1 light intermediate chain 2 OS=Homo sapiens OX=9606 GN=DYNC1LI2 PE=1 SV=1	DYNC1LI2	0	5.945	6	2	2	2	1	492	54.1	6.38	23	2
M_2	M	P49207	60S ribosomal protein L34 OS=Homo sapiens OX=9606 GN=RPL34 PE=1 SV=3	RPL34	0	5.943	14	3	3	3	1	117	13.3	11.47	35	3
M_2	M	Q7Z3E5	LisH domain-containing protein ARMC9 OS=Homo sapiens OX=9606 GN=ARMC9 PE=1 SV=3	ARMC9	0	5.942	2	2	2	2	1	818	91.8	6.2	19	2
M_2	M	Q10472	Polypeptide N-acetylgalactosaminyltransferase 1 OS=Homo sapiens OX=9606 GN=GALNT1 PE=1 SV=1	GALNT1	0	5.938	3	2	2	2	1	559	64.2	7.72	16	2
M_2	M	Q08945	FACT complex subunit SSRP1 OS=Homo sapiens OX=9606 GN=SSRP1 PE=1 SV=1	SSRP1	0	5.927	4	3	3	3	1	709	81	6.87	0	3
M_2	M	Q9UBI9	Headcase protein homolog OS=Homo sapiens OX=9606 GN=HECA PE=1 SV=1	HECA	0	5.924	4	2	2	2	1	543	58.8	8.54	29	2
M_2	M	Q709F0	Acyl-CoA dehydrogenase family member 11 OS=Homo sapiens OX=9606 GN=ACAD11 PE=1 SV=3	ACAD11	0	5.918	2	1	1	1	1	780	87.2	8.02	49	1
M_2	M	Q8WWL2	Protein spire homolog 2 OS=Homo sapiens OX=9606 GN=SPIRE2 PE=1 SV=3	SPIRE2	0	5.915	3	2	2	2	1	714	79.6	7.62	60	2
M_2	M	O75063	Glycosaminoglycan xylosylkinase OS=Homo sapiens OX=9606 GN=FAM20B PE=1 SV=1	FAM20B	0	5.902	5	2	2	2	1	409	46.4	6.87	0	2
M_2	M	Q96G03	Phosphoglucomutase-2 OS=Homo sapiens OX=9606 GN=PGM2 PE=1 SV=4	PGM2	0	5.898	3	2	2	2	1	612	68.2	6.73	30	2
M_2	M	Q6DKI1	60S ribosomal protein L7-like 1 OS=Homo sapiens OX=9606 GN=RPL7L1 PE=1 SV=2	RPL7L1	0	5.897	5	1	1	1	1	255	29.7	10.52	39	1
M_2	M	Q5T6V5	Queuosine salvage protein OS=Homo sapiens OX=9606 GN=C9ORF64 PE=1 SV=1	C9ORF64	0	5.894	8	3	3	3	1	341	39	5.88	38	3
M_2	M	Q99638	Cell cycle checkpoint control protein RAD9A OS=Homo sapiens OX=9606 GN=RAD9A PE=1 SV=1	RAD9A	0	5.89	5	2	2	2	1	391	42.5	5.66	89	2
M_2	M	Q5SW96	Low density lipoprotein receptor adapter protein 1 OS=Homo sapiens OX=9606 GN=LDLRAP1 PE=1 SV=3	LDLRAP1	0	5.887	4	1	1	1	1	308	33.9	6.7	37	1
M_2	M	Q9UFG5	UPF0449 protein C19ORF25 OS=Homo sapiens OX=9606 GN=C19ORF25 PE=1 SV=2	C19ORF25	0	5.884	14	1	1	1	1	118	12.9	5.07	22	1
M_2	M	Q15633	RISC-loading complex subunit TARBP2 OS=Homo sapiens OX=9606 GN=TARBP2 PE=1 SV=3	TARBP2	0	5.879	3	1	2	1	1	366	39	6.54	42	1
M_2	M	A6NFQ2	TRPM8 channel-associated factor 2 OS=Homo sapiens OX=9606 GN=TCAF2 PE=1 SV=2	TCAF2	0	5.877	2	2	2	2	1	919	100.8	7.17	32	2
M_2	M	O14972	Vacuolar protein sorting-associated protein 26C OS=Homo sapiens OX=9606 GN=VPS26C PE=1 SV=1	VPS26C	0	5.869	4	1	1	1	1	297	33	7.68	34	1
M_2	M	P48739	Phosphatidylinositol transfer protein beta isoform OS=Homo sapiens OX=9606 GN=PITPNB PE=1 SV=2	PITPNB	0	5.866	9	2	2	2	1	271	31.5	6.87	33	2
M_2	M	Q8TEM1	Nuclear pore membrane glycoprotein 210 OS=Homo sapiens OX=9606 GN=NUP210 PE=1 SV=3	NUP210	0	5.862	1	1	1	1	1	1887	205	6.81	70	1
M_2	M	O75027	ATP-binding cassette sub-family B member 7, mitochondrial OS=Homo sapiens OX=9606 GN=ABCB7 PE=1 SV=2	ABCB7	0	5.86	2	1	1	1	1	752	82.6	9.33	21	1
M_2	M	Q13277	Syntaxin-3 OS=Homo sapiens OX=9606 GN=STX3 PE=1 SV=3	STX3	0	5.86	11	3	3	3	1	289	33.1	5.44	26	3
M_2	M	Q9UJA5	tRNA (adenine(58)-N(1))-methyltransferase non-catalytic subunit TRM6 OS=Homo sapiens OX=9606 GN=TRMT6 PE=1 SV=1	TRMT6	0	5.851	9	3	3	3	1	497	55.8	7.55	17	3
M_2	M	P0DME0	Protein SETSIP OS=Homo sapiens OX=9606 GN=SETSIP PE=1 SV=1	SETSIP	0	5.839	5	1	1	1	1	302	34.9	4.31	40	1
M_2	M	Q9UJ70	N-acetyl-D-glucosamine kinase OS=Homo sapiens OX=9606 GN=NAGK PE=1 SV=4	NAGK	0	5.834	7	2	2	2	1	344	37.4	6.24	72	2
M_2	M	P29597	Non-receptor tyrosine-protein kinase TYK2 OS=Homo sapiens OX=9606 GN=TYK2 PE=1 SV=3	TYK2	0	5.816	1	1	1	1	1	1187	133.6	7.15	29	1
M_2	M	Q8NFG4	Folliculin OS=Homo sapiens OX=9606 GN=FLCN PE=1 SV=1	FLCN	0	5.815	6	2	2	2	1	579	64.4	6.23	0	2
M_2	M	Q6UWE0	E3 ubiquitin-protein ligase LRSAM1 OS=Homo sapiens OX=9606 GN=LRSAM1 PE=1 SV=1	LRSAM1	0	5.811	3	2	2	2	1	723	83.5	5.94	41	2
M_2	M	O14653	Golgi SNAP receptor complex member 2 OS=Homo sapiens OX=9606 GN=GOSR2 PE=1 SV=2	GOSR2	0	5.805	13	2	2	2	1	212	24.8	8.06	15	2
M_2	M	O94966	Ubiquitin carboxyl-terminal hydrolase 19 OS=Homo sapiens OX=9606 GN=USP19 PE=1 SV=2	USP19	0	5.801	1	2	2	2	1	1318	145.6	6.28	31	2
M_2	M	Q02410	Amyloid-beta A4 precursor protein-binding family A member 1 OS=Homo sapiens OX=9606 GN=APBA1 PE=1 SV=3	APBA1	0	5.801	1	1	1	1	1	837	92.8	4.93	49	1
M_2	M	P12830	Cadherin-1 OS=Homo sapiens OX=9606 GN=CDH1 PE=1 SV=3	CDH1	0	5.801	2	1	1	1	1	882	97.4	4.73	33	1
M_2	M	P61077	Ubiquitin-conjugating enzyme E2 D3 OS=Homo sapiens OX=9606 GN=UBE2D3 PE=1 SV=1	UBE2D3	0	5.793	14	2	2	2	1	147	16.7	7.8	33	2
M_2	M	O75061	Putative tyrosine-protein phosphatase auxilin OS=Homo sapiens OX=9606 GN=DNAJC6 PE=1 SV=3	DNAJC6	0	5.789	3	2	2	2	1	913	99.9	7.25	65	2
M_2	M	P46379	Large proline-rich protein BAG6 OS=Homo sapiens OX=9606 GN=BAG6 PE=1 SV=2	BAG6	0	5.788	1	1	1	1	1	1132	119.3	5.6	52	1
M_2	M	Q9Y484	WD repeat domain phosphoinositide-interacting protein 4 OS=Homo sapiens OX=9606 GN=WDR45 PE=1 SV=1	WDR45	0	5.787	5	2	2	2	1	360	39.8	7.14	0	2
M_2	M	P09234	U1 small nuclear ribonucleoprotein C OS=Homo sapiens OX=9606 GN=SNRPC PE=1 SV=1	SNRPC	0	5.786	8	1	1	1	1	159	17.4	9.67	56	1
M_2	M	Q86YF9	Zinc finger protein DZIP1 OS=Homo sapiens OX=9606 GN=DZIP1 PE=1 SV=1	DZIP1	0	5.781	1	1	1	1	1	867	98.6	6.15	30	1
M_2	M	Q12980	GATOR complex protein NPRL3 OS=Homo sapiens OX=9606 GN=NPRL3 PE=1 SV=1	NPRL3	0	5.774	2	1	1	1	1	569	63.6	6.98	62	1
M_2	M	Q04837	Single-stranded DNA-binding protein, mitochondrial OS=Homo sapiens OX=9606 GN=SSBP1 PE=1 SV=1	SSBP1	0	5.769	10	1	1	1	1	148	17.2	9.6	34	1
M_2	M	Q7Z7E8	Ubiquitin-conjugating enzyme E2 Q1 OS=Homo sapiens OX=9606 GN=UBE2Q1 PE=1 SV=1	UBE2Q1	0	5.766	5	2	3	2	1	422	46.1	5.1	22	2
M_2	M	Q96CV9	Optineurin OS=Homo sapiens OX=9606 GN=OPTN PE=1 SV=3	OPTN	0	5.765	4	2	2	2	1	577	65.9	5.17	38	2
M_2	M	P31749	RAC-alpha serine/threonine-protein kinase OS=Homo sapiens OX=9606 GN=AKT1 PE=1 SV=2	AKT1	0	5.758	5	2	2	2	1	480	55.7	6.07	27	2
M_2	M	O75818	Ribonuclease P protein subunit p40 OS=Homo sapiens OX=9606 GN=RPP40 PE=1 SV=3	RPP40	0	5.74	3	1	1	1	1	363	41.8	6.67	24	1
M_2	M	Q9UDV7	Zinc finger protein 282 OS=Homo sapiens OX=9606 GN=ZNF282 PE=1 SV=3	ZNF282	0	5.739	2	1	1	1	1	671	74.2	5.9	31	1
M_2	M	Q5T9L3	Protein wntless homolog OS=Homo sapiens OX=9606 GN=WLS PE=1 SV=2	WLS	0	5.73	4	2	2	2	1	541	62.2	7.36	36	2
M_2	M	Q86WT1	Tetratricopeptide repeat protein 30A OS=Homo sapiens OX=9606 GN=TTC30A PE=2 SV=3	TTC30A	0	5.73	3	2	2	2	1	665	76.1	5.2	57	2
M_2	M	Q6ZWE6	Pleckstrin homology domain-containing family M member 3 OS=Homo sapiens OX=9606 GN=PLEKHM3 PE=2 SV=2	PLEKHM3	0	5.728	3	2	2	2	1	761	87.1	7.09	24	2
M_2	M	Q16740	ATP-dependent Clp protease proteolytic subunit, mitochondrial OS=Homo sapiens OX=9606 GN=CLPP PE=1 SV=1	CLPP	0	5.719	5	1	1	1	1	277	30.2	8.09	21	1
M_2	M	O94842	TOX high mobility group box family member 4 OS=Homo sapiens OX=9606 GN=TOX4 PE=1 SV=1	TOX4	0	5.712	5	3	3	3	1	621	66.2	5.06	32	3
M_2	M	Q9HBF4	Zinc finger FYVE domain-containing protein 1 OS=Homo sapiens OX=9606 GN=ZFYVE1 PE=1 SV=1	ZFYVE1	0	5.709	1	1	1	1	1	777	87.1	7.42	71	1
M_2	M	Q12866	Tyrosine-protein kinase Mer OS=Homo sapiens OX=9606 GN=MERTK PE=1 SV=2	MERTK	0	5.696	3	3	3	3	1	999	110.2	5.8	30	3
M_2	M	Q7Z5L2	Coiled-coil domain-containing protein R3HCC1L OS=Homo sapiens OX=9606 GN=R3HCC1L PE=1 SV=3	R3HCC1L	0	5.695	1	1	1	1	1	792	87.8	5.16	56	1
M_2	M	O15127	Secretory carrier-associated membrane protein 2 OS=Homo sapiens OX=9606 GN=SCAMP2 PE=1 SV=2	SCAMP2	0	5.69	4	1	1	1	1	329	36.6	6.1	32	1
M_2	M	Q03519	Antigen peptide transporter 2 OS=Homo sapiens OX=9606 GN=TAP2 PE=1 SV=1	TAP2	0	5.669	2	2	2	1	1	686	75.6	8.02	28	2
M_2	M	Q04726	Transducin-like enhancer protein 3 OS=Homo sapiens OX=9606 GN=TLE3 PE=1 SV=2	TLE3	0	5.668	2	1	1	1	1	772	83.4	7.2	67	1
M_2	M	P23443	Ribosomal protein S6 kinase beta-1 OS=Homo sapiens OX=9606 GN=RPS6KB1 PE=1 SV=2	RPS6KB1	0	5.663	3	1	1	1	1	525	59.1	6.65	16	1
M_2	M	P16435	NADPH--cytochrome P450 reductase OS=Homo sapiens OX=9606 GN=POR PE=1 SV=2	POR	0	5.661	6	3	3	3	1	677	76.6	5.58	35	3
M_2	M	Q86VR2	Reticulophagy regulator 3 OS=Homo sapiens OX=9606 GN=RETREG3 PE=1 SV=1	RETREG3	0	5.659	7	2	2	2	1	466	51.4	4.97	13	2
M_2	M	Q17RS7	Flap endonuclease GEN homolog 1 OS=Homo sapiens OX=9606 GN=GEN1 PE=1 SV=2	GEN1	0	5.649	2	2	2	2	1	908	102.8	7.81	23	2
M_2	M	Q96MF7	E3 SUMO-protein ligase NSE2 OS=Homo sapiens OX=9606 GN=NSMCE2 PE=1 SV=2	NSMCE2	0	5.641	9	2	2	2	1	247	27.9	7.74	42	2
M_2	M	Q9NUJ7	PI-PLC X domain-containing protein 1 OS=Homo sapiens OX=9606 GN=PLCXD1 PE=2 SV=1	PLCXD1	0	5.637	5	2	2	2	1	323	36.6	6.58	31	2
M_2	M	P04183	Thymidine kinase, cytosolic OS=Homo sapiens OX=9606 GN=TK1 PE=1 SV=2	TK1	0	5.634	6	1	1	1	1	234	25.5	8.51	45	1
M_2	M	Q99640	Membrane-associated tyrosine- and threonine-specific cdc2-inhibitory kinase OS=Homo sapiens OX=9606 GN=PKMYT1 PE=1 SV=1	PKMYT1	0	5.622	3	1	1	1	1	499	54.5	6.93	62	1
M_2	M	Q9Y5Y5	Peroxisomal membrane protein PEX16 OS=Homo sapiens OX=9606 GN=PEX16 PE=1 SV=2	#VALUE!	0	5.619	4	1	1	1	1	336	38.6	9.85	68	1
M_2	M	O15460	Prolyl 4-hydroxylase subunit alpha-2 OS=Homo sapiens OX=9606 GN=P4HA2 PE=1 SV=1	P4HA2	0	5.619	2	1	1	1	1	535	60.9	5.71	47	1
M_2	M	Q13416	Origin recognition complex subunit 2 OS=Homo sapiens OX=9606 GN=ORC2 PE=1 SV=2	ORC2	0	5.618	2	1	1	1	1	577	65.9	6.51	48	1
M_2	M	Q6PJT7	Zinc finger CCCH domain-containing protein 14 OS=Homo sapiens OX=9606 GN=ZC3H14 PE=1 SV=1	ZC3H14	0	5.613	2	1	1	1	1	736	82.8	7.31	0	1
M_2	M	Q96HE7	ERO1-like protein alpha OS=Homo sapiens OX=9606 GN=ERO1A PE=1 SV=2	ERO1A	0	5.61	4	1	1	1	1	468	54.4	5.68	0	1
M_2	M	Q9Y5W7	Sorting nexin-14 OS=Homo sapiens OX=9606 GN=SNX14 PE=1 SV=3	SNX14	0	5.605	2	2	2	2	1	946	110.1	6.7	55	2
M_2	M	Q9UPY6	Wiskott-Aldrich syndrome protein family member 3 OS=Homo sapiens OX=9606 GN=WASF3 PE=1 SV=2	WASF3	0	5.594	4	2	2	1	1	502	55.3	6.43	51	2
M_2	M	Q9HCS4	Transcription factor 7-like 1 OS=Homo sapiens OX=9606 GN=TCF7L1 PE=2 SV=1	TCF7L1	0	5.573	2	1	1	1	1	588	62.6	8.94	20	1
M_2	M	Q96GP6	Scavenger receptor class F member 2 OS=Homo sapiens OX=9606 GN=SCARF2 PE=1 SV=5	SCARF2	0	5.572	1	1	1	1	1	871	92.3	8.32	53	1
M_2	M	Q8N5Y8	Protein mono-ADP-ribosyltransferase PARP16 OS=Homo sapiens OX=9606 GN=PARP16 PE=1 SV=2	PARP16	0	5.558	4	1	1	1	1	322	36.4	9.06	60	1
M_2	M	Q96RS0	Trimethylguanosine synthase OS=Homo sapiens OX=9606 GN=TGS1 PE=1 SV=3	TGS1	0	5.551	1	1	1	1	1	853	96.6	4.94	55	1
M_2	M	Q6DD87	Zinc finger protein 787 OS=Homo sapiens OX=9606 GN=ZNF787 PE=1 SV=4	ZNF787	0	5.549	3	1	1	1	1	382	40.4	7.96	46	1
M_2	M	P38935	DNA-binding protein SMUBP-2 OS=Homo sapiens OX=9606 GN=IGHMBP2 PE=1 SV=3	IGHMBP2	0	5.546	1	1	1	1	1	993	109.1	8.97	29	1
M_2	M	Q8NHM5	Lysine-specific demethylase 2B OS=Homo sapiens OX=9606 GN=KDM2B PE=1 SV=1	KDM2B	0	5.546	1	1	1	1	1	1336	152.5	8.56	42	1
M_2	M	Q8WVY7	Ubiquitin-like domain-containing CTD phosphatase 1 OS=Homo sapiens OX=9606 GN=UBLCP1 PE=1 SV=2	UBLCP1	0	5.533	7	2	2	2	1	318	36.8	6.46	32	2
M_2	M	Q6NZY4	Zinc finger CCHC domain-containing protein 8 OS=Homo sapiens OX=9606 GN=ZCCHC8 PE=1 SV=2	ZCCHC8	0	5.527	2	1	1	1	1	707	78.5	4.87	34	1
M_2	M	P55201	Peregrin OS=Homo sapiens OX=9606 GN=BRPF1 PE=1 SV=2	BRPF1	0	5.525	1	2	2	2	1	1214	137.4	7.93	33	2
M_2	M	Q9NV35	Nucleotide triphosphate diphosphatase NUDT15 OS=Homo sapiens OX=9606 GN=NUDT15 PE=1 SV=1	NUDT15	0	5.524	7	1	1	1	1	164	18.6	6.14	33	1
M_2	M	Q9UBL3	Set1/Ash2 histone methyltransferase complex subunit ASH2 OS=Homo sapiens OX=9606 GN=ASH2L PE=1 SV=1	ASH2L	0	5.51	3	1	1	1	1	628	68.7	5.69	34	1
M_2	M	Q9H1D9	DNA-directed RNA polymerase III subunit RPC6 OS=Homo sapiens OX=9606 GN=POLR3F PE=1 SV=1	POLR3F	0	5.506	3	1	1	1	1	316	35.7	6.11	55	1
M_2	M	Q86XP3	ATP-dependent RNA helicase DDX42 OS=Homo sapiens OX=9606 GN=DDX42 PE=1 SV=1	DDX42	0	5.497	2	2	2	2	1	938	102.9	7.02	29	2
M_2	M	O60447	Ecotropic viral integration site 5 protein homolog OS=Homo sapiens OX=9606 GN=EVI5 PE=1 SV=3	EVI5	0	5.496	2	2	2	2	1	810	92.9	6.1	34	2
M_2	M	Q8WW12	PEST proteolytic signal-containing nuclear protein OS=Homo sapiens OX=9606 GN=PCNP PE=1 SV=2	PCNP	0	5.491	15	2	2	2	1	178	18.9	7.49	0	2
M_2	M	Q6UXN9	WD repeat-containing protein 82 OS=Homo sapiens OX=9606 GN=WDR82 PE=1 SV=1	WDR82	0	5.49	9	2	2	2	1	313	35.1	7.69	27	2
M_2	M	Q9UBV7	Beta-1,4-galactosyltransferase 7 OS=Homo sapiens OX=9606 GN=B4GALT7 PE=1 SV=1	B4GALT7	0	5.489	6	2	2	2	1	327	37.4	8.98	40	2
M_2	M	Q6P995	Protein FAM171B OS=Homo sapiens OX=9606 GN=FAM171B PE=2 SV=3	FAM171B	0	5.483	1	1	1	1	1	826	92.1	8.65	53	1
M_2	M	Q7Z7C8	Transcription initiation factor TFIID subunit 8 OS=Homo sapiens OX=9606 GN=TAF8 PE=1 SV=1	TAF8	0	5.478	6	1	1	1	1	310	34.2	6.46	34	1
M_2	M	Q9Y3C1	Nucleolar protein 16 OS=Homo sapiens OX=9606 GN=NOP16 PE=1 SV=2	NOP16	0	5.474	9	1	1	1	1	178	21.2	9.94	27	1
M_2	M	Q9BT17	Mitochondrial ribosome-associated GTPase 1 OS=Homo sapiens OX=9606 GN=MTG1 PE=1 SV=2	MTG1	0	5.463	3	1	1	1	1	334	37.2	9.47	32	1
M_2	M	Q9NXR7	BRISC and BRCA1-A complex member 2 OS=Homo sapiens OX=9606 GN=BABAM2 PE=1 SV=2	BABAM2	0	5.455	4	1	1	1	1	383	43.5	5.81	49	1
M_2	M	Q8N9N7	Leucine-rich repeat-containing protein 57 OS=Homo sapiens OX=9606 GN=LRRC57 PE=1 SV=1	LRRC57	0	5.453	4	1	1	1	1	239	26.7	8.43	31	1
M_2	M	Q9Y605	MORF4 family-associated protein 1 OS=Homo sapiens OX=9606 GN=MRFAP1 PE=1 SV=1	MRFAP1	0	5.45	8	1	1	1	1	127	14.6	4.7	52	1
M_2	M	Q86SK9	Stearoyl-CoA desaturase 5 OS=Homo sapiens OX=9606 GN=SCD5 PE=1 SV=2	SCD5	0	5.45	5	1	1	1	1	330	37.6	9.61	40	1
M_2	M	O75616	GTPase Era, mitochondrial OS=Homo sapiens OX=9606 GN=ERAL1 PE=1 SV=2	ERAL1	0	5.442	4	1	1	1	1	437	48.3	8.84	31	1
M_2	M	Q9H2W6	39S ribosomal protein L46, mitochondrial OS=Homo sapiens OX=9606 GN=MRPL46 PE=1 SV=1	MRPL46	0	5.441	5	1	1	1	1	279	31.7	7.05	25	1
M_2	M	Q8IZV5	Retinol dehydrogenase 10 OS=Homo sapiens OX=9606 GN=RDH10 PE=1 SV=1	RDH10	0	5.432	5	2	2	2	1	341	38.1	7.4	43	2
M_2	M	O14595	Carboxy-terminal domain RNA polymerase II polypeptide A small phosphatase 2 OS=Homo sapiens OX=9606 GN=CTDSP2 PE=1 SV=2	CTDSP2	0	5.425	4	1	1	1	1	271	30.6	5.53	25	1
M_2	M	O14639	Actin-binding LIM protein 1 OS=Homo sapiens OX=9606 GN=ABLIM1 PE=1 SV=3	ABLIM1	0	5.42	3	2	2	2	1	778	87.6	8.59	24	2
M_2	M	Q1ED39	Lysine-rich nucleolar protein 1 OS=Homo sapiens OX=9606 GN=KNOP1 PE=1 SV=1	KNOP1	0	5.412	6	2	2	2	1	458	51.6	9.86	21	2
M_2	M	Q9BRP4	Proteasomal ATPase-associated factor 1 OS=Homo sapiens OX=9606 GN=PAAF1 PE=1 SV=2	PAAF1	0	5.411	3	1	1	1	1	392	42.2	6.32	22	1
M_2	M	Q8TBP6	Solute carrier family 25 member 40 OS=Homo sapiens OX=9606 GN=SLC25A40 PE=1 SV=1	SLC25A40	0	5.409	6	2	2	2	1	338	38.1	9.35	25	2
M_2	M	Q8IWE4	DCN1-like protein 3 OS=Homo sapiens OX=9606 GN=DCUN1D3 PE=1 SV=1	DCUN1D3	0	5.404	5	2	2	2	1	304	34.3	5.12	59	2
M_2	M	Q9P2G1	Ankyrin repeat and IBR domain-containing protein 1 OS=Homo sapiens OX=9606 GN=ANKIB1 PE=1 SV=3	ANKIB1	0	5.4	1	1	1	1	1	1089	121.9	5.11	37	1
M_2	M	Q9H425	Uncharacterized protein C1ORF198 OS=Homo sapiens OX=9606 GN=C1ORF198 PE=1 SV=1	C1ORF198	0	5.391	4	1	1	1	1	327	36.3	5.72	32	1
M_2	M	P52815	39S ribosomal protein L12, mitochondrial OS=Homo sapiens OX=9606 GN=MRPL12 PE=1 SV=2	MRPL12	0	5.376	6	1	2	1	1	198	21.3	8.87	15	1
M_2	M	Q86VM9	Zinc finger CCCH domain-containing protein 18 OS=Homo sapiens OX=9606 GN=ZC3H18 PE=1 SV=2	ZC3H18	0	5.376	1	1	1	1	1	953	106.3	8.32	36	1
M_2	M	Q9NYP7	Elongation of very long chain fatty acids protein 5 OS=Homo sapiens OX=9606 GN=ELOVL5 PE=1 SV=1	ELOVL5	0	5.375	4	1	2	1	1	299	35.3	9.42	27	1
M_2	M	Q96PN7	Transcriptional-regulating factor 1 OS=Homo sapiens OX=9606 GN=TRERF1 PE=1 SV=1	TRERF1	0	5.368	1	1	1	1	1	1200	132.2	6.74	40	1
M_2	M	Q9NW08	DNA-directed RNA polymerase III subunit RPC2 OS=Homo sapiens OX=9606 GN=POLR3B PE=1 SV=2	POLR3B	0	5.361	3	3	3	3	1	1133	127.7	8.5	48	3
M_2	M	Q96S38	Ribosomal protein S6 kinase delta-1 OS=Homo sapiens OX=9606 GN=RPS6KC1 PE=1 SV=2	RPS6KC1	0	5.354	1	1	1	1	1	1066	118.6	4.87	26	1
M_2	M	O75970	Multiple PDZ domain protein OS=Homo sapiens OX=9606 GN=MPDZ PE=1 SV=2	MPDZ	0	5.349	1	2	2	2	1	2070	221.5	5.06	38	2
M_2	M	Q9NWV8	BRISC and BRCA1-A complex member 1 OS=Homo sapiens OX=9606 GN=BABAM1 PE=1 SV=1	BABAM1	0	5.349	5	2	2	2	1	329	36.5	4.64	41	2
M_2	M	Q5SNT2	Transmembrane protein 201 OS=Homo sapiens OX=9606 GN=TMEM201 PE=1 SV=1	TMEM201	0	5.348	3	1	1	1	1	666	72.2	9.22	0	1
M_2	M	P50479	PDZ and LIM domain protein 4 OS=Homo sapiens OX=9606 GN=PDLIM4 PE=1 SV=2	PDLIM4	0	5.347	4	1	1	1	1	330	35.4	7.91	24	1
M_2	M	P48163	NADP-dependent malic enzyme OS=Homo sapiens OX=9606 GN=ME1 PE=1 SV=1	ME1	0	5.337	5	1	1	1	1	572	64.1	6.13	18	1
M_2	M	P62495	Eukaryotic peptide chain release factor subunit 1 OS=Homo sapiens OX=9606 GN=ETF1 PE=1 SV=3	ETF1	0	5.334	5	2	2	2	1	437	49	5.71	31	2
M_2	M	Q9Y570	Protein phosphatase methylesterase 1 OS=Homo sapiens OX=9606 GN=PPME1 PE=1 SV=3	PPME1	0	5.334	5	2	2	2	1	386	42.3	5.97	31	2
M_2	M	Q9NTZ6	RNA-binding protein 12 OS=Homo sapiens OX=9606 GN=RBM12 PE=1 SV=1	RBM12	0	5.328	3	2	2	2	1	932	97.3	8.63	24	2
M_2	M	Q99502	Eyes absent homolog 1 OS=Homo sapiens OX=9606 GN=EYA1 PE=1 SV=2	EYA1	0	5.321	5	2	2	2	1	592	64.6	6.21	36	2
M_2	M	Q96GC5	39S ribosomal protein L48, mitochondrial OS=Homo sapiens OX=9606 GN=MRPL48 PE=1 SV=2	MRPL48	0	5.32	6	1	1	1	1	212	23.9	8.98	26	1
M_2	M	Q9Y587	AP-4 complex subunit sigma-1 OS=Homo sapiens OX=9606 GN=AP4S1 PE=1 SV=1	AP4S1	0	5.318	7	1	1	1	1	144	17	5.19	49	1
M_2	M	Q8N2F6	Armadillo repeat-containing protein 10 OS=Homo sapiens OX=9606 GN=ARMC10 PE=1 SV=1	ARMC10	0	5.315	5	1	1	1	1	343	37.5	6.61	55	1
M_2	M	Q16880	2-hydroxyacylsphingosine 1-beta-galactosyltransferase OS=Homo sapiens OX=9606 GN=UGT8 PE=2 SV=2	UGT8	0	5.315	2	1	1	1	1	541	61.4	9.52	57	1
M_2	M	Q9Y2Q5	Ragulator complex protein LAMTOR2 OS=Homo sapiens OX=9606 GN=LAMTOR2 PE=1 SV=1	LAMTOR2	0	5.313	22	2	2	2	1	125	13.5	5.4	50	2
M_2	M	Q7Z7L7	Protein zer-1 homolog OS=Homo sapiens OX=9606 GN=ZER1 PE=1 SV=1	ZER1	0	5.31	2	2	2	2	1	766	88.1	5.62	18	2
M_2	M	Q8IW50	Protein FAM219A OS=Homo sapiens OX=9606 GN=FAM219A PE=1 SV=3	FAM219A	0	5.309	16	2	2	2	1	185	20.4	4.73	26	2
M_2	M	Q9UK76	Jupiter microtubule associated homolog 1 OS=Homo sapiens OX=9606 GN=JPT1 PE=1 SV=3	JPT1	0	5.307	12	1	1	1	1	154	16	5.6	32	1
M_2	M	P19086	Guanine nucleotide-binding protein G(z) subunit alpha OS=Homo sapiens OX=9606 GN=GNAZ PE=1 SV=3	GNAZ	0	5.302	4	1	1	1	1	355	40.9	7.61	32	1
M_2	M	Q96I59	Probable asparagine--tRNA ligase, mitochondrial OS=Homo sapiens OX=9606 GN=NARS2 PE=1 SV=3	NARS2	0	5.292	5	2	2	2	1	477	54.1	7.24	35	2
M_2	M	Q9H7E9	UPF0488 protein C8ORF33 OS=Homo sapiens OX=9606 GN=C8ORF33 PE=1 SV=1	C8ORF33	0	5.288	7	1	1	1	1	229	25	9.95	52	1
M_2	M	O43760	Synaptogyrin-2 OS=Homo sapiens OX=9606 GN=SYNGR2 PE=1 SV=1	SYNGR2	0	5.288	9	2	2	2	1	224	24.8	4.94	23	2
M_2	M	Q9Y3B7	39S ribosomal protein L11, mitochondrial OS=Homo sapiens OX=9606 GN=MRPL11 PE=1 SV=1	MRPL11	0	5.283	15	2	2	2	1	192	20.7	9.91	23	2
M_2	M	Q8TF44	C2 calcium-dependent domain-containing protein 4C OS=Homo sapiens OX=9606 GN=C2CD4C PE=1 SV=2	C2CD4C	0	5.282	10	3	3	3	1	421	44.5	9.73	24	3
M_2	M	Q9NWW5	Ceroid-lipofuscinosis neuronal protein 6 OS=Homo sapiens OX=9606 GN=CLN6 PE=1 SV=1	CLN6	0	5.27	4	1	1	1	1	311	35.9	8.87	15	1
M_2	M	P0DI82	Trafficking protein particle complex subunit 2B OS=Homo sapiens OX=9606 GN=TRAPPC2B PE=1 SV=1	TRAPPC2B	0	5.268	9	1	1	1	1	140	16.4	6.52	46	1
M_2	M	Q9NXW9	Alpha-ketoglutarate-dependent dioxygenase alkB homolog 4 OS=Homo sapiens OX=9606 GN=ALKBH4 PE=1 SV=1	ALKBH4	0	5.246	7	2	2	2	1	302	33.8	6.67	58	2
M_2	M	Q6PHR2	Serine/threonine-protein kinase ULK3 OS=Homo sapiens OX=9606 GN=ULK3 PE=1 SV=2	ULK3	0	5.24	2	1	1	1	1	472	53.4	7.36	51	1
M_2	M	Q9NRQ2	Phospholipid scramblase 4 OS=Homo sapiens OX=9606 GN=PLSCR4 PE=1 SV=2	PLSCR4	0	5.236	4	1	1	1	1	329	37	5.82	33	1
M_2	M	Q9Y575	Ankyrin repeat and SOCS box protein 3 OS=Homo sapiens OX=9606 GN=ASB3 PE=1 SV=1	ASB3	0	5.218	2	1	1	1	1	518	57.7	6.27	55	1
M_2	M	Q6F5E8	Capping protein, Arp2/3 and myosin-I linker protein 2 OS=Homo sapiens OX=9606 GN=CARMIL2 PE=1 SV=2	CARMIL2	0	5.217	1	2	2	2	1	1435	154.6	6.76	77	2
M_2	M	P49441	Inositol polyphosphate 1-phosphatase OS=Homo sapiens OX=9606 GN=INPP1 PE=1 SV=1	INPP1	0	5.211	3	1	1	1	1	399	44	5.26	50	1
M_2	M	P78537	Biogenesis of lysosome-related organelles complex 1 subunit 1 OS=Homo sapiens OX=9606 GN=BLOC1S1 PE=1 SV=2	BLOC1S1	0	5.209	14	2	2	2	1	153	17.3	9.33	26	2
M_2	M	P13073	Cytochrome c oxidase subunit 4 isoform 1, mitochondrial OS=Homo sapiens OX=9606 GN=COX4I1 PE=1 SV=1	COX4I1	0	5.205	14	2	2	2	1	169	19.6	9.51	0	2
M_2	M	P38432	Coilin OS=Homo sapiens OX=9606 GN=COIL PE=1 SV=1	COIL	0	5.196	2	1	1	1	1	576	62.6	9.07	52	1
M_2	M	O43290	U4/U6.U5 tri-snRNP-associated protein 1 OS=Homo sapiens OX=9606 GN=SART1 PE=1 SV=1	SART1	0	5.194	3	2	2	2	1	800	90.2	6.13	23	2
M_2	M	Q9HBM1	Kinetochore protein Spc25 OS=Homo sapiens OX=9606 GN=SPC25 PE=1 SV=1	SPC25	0	5.188	8	2	2	2	1	224	26.1	8	24	2
M_2	M	Q08257	Quinone oxidoreductase OS=Homo sapiens OX=9606 GN=CRYZ PE=1 SV=1	CRYZ	0	5.183	3	1	1	1	1	329	35.2	8.44	29	1
M_2	M	P84090	Enhancer of rudimentary homolog OS=Homo sapiens OX=9606 GN=ERH PE=1 SV=1	ERH	0	5.177	11	1	1	1	1	104	12.3	5.92	42	1
M_2	M	P82979	SAP domain-containing ribonucleoprotein OS=Homo sapiens OX=9606 GN=SARNP PE=1 SV=3	SARNP	0	5.175	9	2	2	2	1	210	23.7	6.42	0	2
M_2	M	Q9UKV5	E3 ubiquitin-protein ligase AMFR OS=Homo sapiens OX=9606 GN=AMFR PE=1 SV=2	AMFR	0	5.166	2	2	2	2	1	643	72.9	6.39	44	2
M_2	M	O95456	Proteasome assembly chaperone 1 OS=Homo sapiens OX=9606 GN=PSMG1 PE=1 SV=1	PSMG1	0	5.163	3	1	1	1	1	288	32.8	7.17	0	1
M_2	M	P46063	ATP-dependent DNA helicase Q1 OS=Homo sapiens OX=9606 GN=RECQL PE=1 SV=3	RECQL	0	5.16	3	2	2	2	1	649	73.4	7.88	25	2
M_2	M	Q13144	Translation initiation factor eIF-2B subunit epsilon OS=Homo sapiens OX=9606 GN=EIF2B5 PE=1 SV=3	EIF2B5	0	5.16	2	1	1	1	1	721	80.3	5.08	28	1
M_2	M	G2XKQ0	Small ubiquitin-related modifier 5 OS=Homo sapiens OX=9606 GN=SUMO1P1 PE=1 SV=2	SUMO1P1	0	5.152	19	2	2	2	1	101	11.5	5.52	35	2
M_2	M	Q8N999	Uncharacterized protein C12ORF29 OS=Homo sapiens OX=9606 GN=C12ORF29 PE=1 SV=2	C12ORF29	0	5.147	3	1	1	1	1	325	37.5	7.06	26	1
M_2	M	Q15058	Kinesin-like protein KIF14 OS=Homo sapiens OX=9606 GN=KIF14 PE=1 SV=1	KIF14	0	5.147	1	1	1	1	1	1648	186.4	7.91	19	1
M_2	M	Q96HV5	Transmembrane protein 41A OS=Homo sapiens OX=9606 GN=TMEM41A PE=1 SV=1	TMEM41A	0	5.144	6	1	1	1	1	264	29.6	9.03	0	1
M_2	M	Q9H788	SH2 domain-containing protein 4A OS=Homo sapiens OX=9606 GN=SH2D4A PE=1 SV=1	SH2D4A	0	5.14	5	2	2	2	1	454	52.7	8.06	38	2
M_2	M	Q8N0U8	Vitamin K epoxide reductase complex subunit 1-like protein 1 OS=Homo sapiens OX=9606 GN=VKORC1L1 PE=1 SV=2	VKORC1L1	0	5.127	6	1	1	1	1	176	19.8	9.13	61	1
M_2	M	Q8NDZ4	Divergent protein kinase domain 2A OS=Homo sapiens OX=9606 GN=DIPK2A PE=1 SV=1	DIPK2A	0	5.123	4	2	2	2	1	430	49.5	8.53	33	2
M_2	M	P55039	Developmentally-regulated GTP-binding protein 2 OS=Homo sapiens OX=9606 GN=DRG2 PE=1 SV=1	DRG2	0	5.12	5	2	2	1	1	364	40.7	8.88	29	2
M_2	M	Q5T1V6	Probable ATP-dependent RNA helicase DDX59 OS=Homo sapiens OX=9606 GN=DDX59 PE=1 SV=1	DDX59	0	5.116	2	1	1	1	1	619	68.8	7.44	36	1
M_2	M	P30101	Protein disulfide-isomerase A3 OS=Homo sapiens OX=9606 GN=PDIA3 PE=1 SV=4	PDIA3	0	5.116	2	1	1	1	1	505	56.7	6.35	41	1
M_2	M	Q9UQN3	Charged multivesicular body protein 2b OS=Homo sapiens OX=9606 GN=CHMP2B PE=1 SV=1	CHMP2B	0	5.116	10	2	2	2	1	213	23.9	8.76	28	2
M_2	M	Q9NZL9	Methionine adenosyltransferase 2 subunit beta OS=Homo sapiens OX=9606 GN=MAT2B PE=1 SV=1	MAT2B	0	5.104	4	1	1	1	1	334	37.5	7.36	51	1
M_2	M	Q659A1	Little elongation complex subunit 2 OS=Homo sapiens OX=9606 GN=ICE2 PE=1 SV=2	ICE2	0	5.102	1	1	1	1	1	982	109.9	7.09	61	1
M_2	M	P00374	Dihydrofolate reductase OS=Homo sapiens OX=9606 GN=DHFR PE=1 SV=2	DHFR	0	5.101	9	1	1	1	1	187	21.4	7.42	40	1
M_2	M	Q9HAU5	Regulator of nonsense transcripts 2 OS=Homo sapiens OX=9606 GN=UPF2 PE=1 SV=1	UPF2	0	5.09	1	2	2	2	1	1272	147.7	5.69	32	2
M_2	M	Q7Z7M0	Multiple epidermal growth factor-like domains protein 8 OS=Homo sapiens OX=9606 GN=MEGF8 PE=1 SV=2	MEGF8	0	5.077	1	2	2	2	1	2845	302.9	6.87	18	2
M_2	M	Q5T4F4	Protrudin OS=Homo sapiens OX=9606 GN=ZFYVE27 PE=1 SV=1	ZFYVE27	0	5.073	3	1	1	1	1	411	45.8	5.15	29	1
M_2	M	Q16537	Serine/threonine-protein phosphatase 2A 56 kDa regulatory subunit epsilon isoform OS=Homo sapiens OX=9606 GN=PPP2R5E PE=1 SV=1	PPP2R5E	0	5.066	3	1	1	1	1	467	54.7	6.95	44	1
M_2	M	Q96P16	Regulation of nuclear pre-mRNA domain-containing protein 1A OS=Homo sapiens OX=9606 GN=RPRD1A PE=1 SV=1	RPRD1A	0	5.065	6	2	2	2	1	312	35.7	7.55	27	2
M_2	M	P62861	40S ribosomal protein S30 OS=Homo sapiens OX=9606 GN=FAU PE=1 SV=1	FAU	0	5.065	19	2	2	2	1	59	6.6	12.15	20	2
M_2	M	Q9GZN8	UPF0687 protein C20ORF27 OS=Homo sapiens OX=9606 GN=C20ORF27 PE=1 SV=3	C20ORF27	0	5.061	8	1	1	1	1	174	19.3	6.84	24	1
M_2	M	Q9BR76	Coronin-1B OS=Homo sapiens OX=9606 GN=CORO1B PE=1 SV=1	CORO1B	0	5.056	4	2	2	2	1	489	54.2	5.88	29	2
M_2	M	P51649	Succinate-semialdehyde dehydrogenase, mitochondrial OS=Homo sapiens OX=9606 GN=ALDH5A1 PE=1 SV=2	ALDH5A1	0	5.056	2	1	2	1	1	535	57.2	8.28	18	1
M_2	M	P50748	Kinetochore-associated protein 1 OS=Homo sapiens OX=9606 GN=KNTC1 PE=1 SV=1	KNTC1	0	5.055	0	1	1	1	1	2209	250.6	5.97	40	1
M_2	M	P49770	Translation initiation factor eIF-2B subunit beta OS=Homo sapiens OX=9606 GN=EIF2B2 PE=1 SV=3	EIF2B2	0	5.053	3	1	1	1	1	351	39	6.16	37	1
M_2	M	Q9NYF3	Protein FAM53C OS=Homo sapiens OX=9606 GN=FAM53C PE=1 SV=1	FAM53C	0	5.051	3	1	1	1	1	392	43.1	8.65	40	1
M_2	M	Q63ZY3	KN motif and ankyrin repeat domain-containing protein 2 OS=Homo sapiens OX=9606 GN=KANK2 PE=1 SV=1	KANK2	0	5.05	3	2	2	2	1	851	91.1	5.63	17	2
M_2	M	Q8WUX9	Charged multivesicular body protein 7 OS=Homo sapiens OX=9606 GN=CHMP7 PE=1 SV=1	CHMP7	0	5.047	2	1	1	1	1	453	50.9	5.35	43	1
M_2	M	Q9UKT5	F-box only protein 4 OS=Homo sapiens OX=9606 GN=FBXO4 PE=1 SV=2	FBXO4	0	5.045	3	1	1	1	1	387	44.1	6.16	51	1
M_2	M	Q14118	Dystroglycan OS=Homo sapiens OX=9606 GN=DAG1 PE=1 SV=2	DAG1	0	5.039	1	1	1	1	1	895	97.4	8.56	42	1
M_2	M	Q8IV20	Purine nucleoside phosphorylase LACC1 OS=Homo sapiens OX=9606 GN=LACC1 PE=1 SV=1	LACC1	0	5.039	3	1	1	1	1	430	47.7	7.06	49	1
M_2	M	Q9NUQ6	SPATS2-like protein OS=Homo sapiens OX=9606 GN=SPATS2L PE=1 SV=2	SPATS2L	0	5.037	3	1	1	1	1	558	61.7	9.64	15	1
M_2	M	Q9Y314	Nitric oxide synthase-interacting protein OS=Homo sapiens OX=9606 GN=NOSIP PE=1 SV=1	NOSIP	0	5.014	9	2	2	2	1	301	33.2	8.82	29	2
M_2	M	Q9H2J4	Phosducin-like protein 3 OS=Homo sapiens OX=9606 GN=PDCL3 PE=1 SV=1	PDCL3	0	5.013	5	1	1	1	1	239	27.6	4.84	24	1
M_2	M	P18754	Regulator of chromosome condensation OS=Homo sapiens OX=9606 GN=RCC1 PE=1 SV=1	RCC1	0	5.012	5	2	2	2	1	421	44.9	7.52	25	2
M_2	M	Q8IXH7	Negative elongation factor C/D OS=Homo sapiens OX=9606 GN=NELFCD PE=1 SV=2	NELFCD	0	5.007	5	2	4	2	1	590	66.2	5.1	25	2
M_2	M	Q9C0H5	Rho GTPase-activating protein 39 OS=Homo sapiens OX=9606 GN=ARHGAP39 PE=1 SV=2	ARHGAP39	0	5.003	1	1	1	1	1	1083	121.2	7.5	21	1
M_2	M	O00267	Transcription elongation factor SPT5 OS=Homo sapiens OX=9606 GN=SUPT5H PE=1 SV=1	SUPT5H	0	4.991	1	1	1	1	1	1087	120.9	5.06	32	1
M_2	M	Q13683	Integrin alpha-7 OS=Homo sapiens OX=9606 GN=ITGA7 PE=1 SV=3	ITGA7	0	4.979	2	2	2	2	1	1181	128.9	5.73	25	2
M_2	M	Q9BZJ0	Crooked neck-like protein 1 OS=Homo sapiens OX=9606 GN=CRNKL1 PE=1 SV=4	CRNKL1	0	4.97	1	1	1	1	1	848	100.4	8	22	1
M_2	M	Q2TAY7	WD40 repeat-containing protein SMU1 OS=Homo sapiens OX=9606 GN=SMU1 PE=1 SV=2	SMU1	0	4.961	2	1	1	1	1	513	57.5	7.18	23	1
M_2	M	Q9H040	SprT-like domain-containing protein Spartan OS=Homo sapiens OX=9606 GN=SPRTN PE=1 SV=2	SPRTN	0	4.96	3	1	1	1	1	489	55.1	8.15	33	1
M_2	M	Q96RU2	Ubiquitin carboxyl-terminal hydrolase 28 OS=Homo sapiens OX=9606 GN=USP28 PE=1 SV=1	USP28	0	4.953	1	1	1	1	1	1077	122.4	5.2	39	1
M_2	M	O00560	Syntenin-1 OS=Homo sapiens OX=9606 GN=SDCBP PE=1 SV=1	SDCBP	0	4.947	4	1	1	1	1	298	32.4	7.53	18	1
M_2	M	O95409	Zinc finger protein ZIC 2 OS=Homo sapiens OX=9606 GN=ZIC2 PE=1 SV=2	ZIC2	0	4.937	2	1	1	1	1	532	55	8.41	60	1
M_2	M	Q96MW1	Coiled-coil domain-containing protein 43 OS=Homo sapiens OX=9606 GN=CCDC43 PE=1 SV=2	CCDC43	0	4.935	5	1	1	1	1	224	25.2	4.92	76	1
M_2	M	Q8NB37	Glutamine amidotransferase-like class 1 domain-containing protein 1 OS=Homo sapiens OX=9606 GN=GATD1 PE=1 SV=1	GATD1	0	4.924	5	1	1	1	1	220	23.3	6.61	27	1
M_2	M	P61764	Syntaxin-binding protein 1 OS=Homo sapiens OX=9606 GN=STXBP1 PE=1 SV=1	STXBP1	0	4.923	3	2	2	2	1	594	67.5	6.96	55	2
M_2	M	Q05209	Tyrosine-protein phosphatase non-receptor type 12 OS=Homo sapiens OX=9606 GN=PTPN12 PE=1 SV=3	PTPN12	0	4.918	2	1	1	1	1	780	88.1	5.62	31	1
M_2	M	Q70EK8	Inactive ubiquitin carboxyl-terminal hydrolase 53 OS=Homo sapiens OX=9606 GN=USP53 PE=1 SV=2	USP53	0	4.917	1	1	1	1	1	1073	120.7	7.59	38	1
M_2	M	Q96T21	Selenocysteine insertion sequence-binding protein 2 OS=Homo sapiens OX=9606 GN=SECISBP2 PE=1 SV=2	SECISBP2	0	4.91	2	1	1	1	1	854	95.4	8.12	38	1
M_2	M	Q8N7R7	Cyclin-Y-like protein 1 OS=Homo sapiens OX=9606 GN=CCNYL1 PE=1 SV=2	CCNYL1	0	4.899	5	2	2	1	1	359	40.7	6.07	41	2
M_2	M	O95677	Eyes absent homolog 4 OS=Homo sapiens OX=9606 GN=EYA4 PE=1 SV=2	EYA4	0	4.898	3	1	1	1	1	639	69.5	5.2	37	1
M_2	M	P62310	U6 snRNA-associated Sm-like protein LSm3 OS=Homo sapiens OX=9606 GN=LSM3 PE=1 SV=2	LSM3	0	4.898	20	2	2	2	1	102	11.8	4.7	26	2
M_2	M	Q9NYH9	U3 small nucleolar RNA-associated protein 6 homolog OS=Homo sapiens OX=9606 GN=UTP6 PE=2 SV=2	UTP6	0	4.896	3	2	2	2	1	597	70.1	7.28	0	2
M_2	M	Q9NXC5	GATOR complex protein MIOS OS=Homo sapiens OX=9606 GN=MIOS PE=1 SV=2	MIOS	0	4.894	2	2	2	2	1	875	98.5	6.73	50	2
M_2	M	P36551	Oxygen-dependent coproporphyrinogen-III oxidase, mitochondrial OS=Homo sapiens OX=9606 GN=CPOX PE=1 SV=3	CPOX	0	4.883	3	1	1	1	1	454	50.1	8.25	54	1
M_2	M	Q9NRI5	Disrupted in schizophrenia 1 protein OS=Homo sapiens OX=9606 GN=DISC1 PE=1 SV=3	DISC1	0	4.875	1	1	1	1	1	854	93.6	6.37	46	1
M_2	M	Q8N9R8	Protein SCAI OS=Homo sapiens OX=9606 GN=SCAI PE=1 SV=2	SCAI	0	4.869	2	1	1	1	1	606	70.4	8.6	44	1
M_2	M	P52888	Thimet oligopeptidase OS=Homo sapiens OX=9606 GN=THOP1 PE=1 SV=2	THOP1	0	4.861	3	2	2	2	1	689	78.8	6.05	40	2
M_2	M	Q8N3C0	Activating signal cointegrator 1 complex subunit 3 OS=Homo sapiens OX=9606 GN=ASCC3 PE=1 SV=3	ASCC3	0	4.854	1	2	2	2	1	2202	251.3	7.09	25	2
M_2	M	Q9H6Z4	Ran-binding protein 3 OS=Homo sapiens OX=9606 GN=RANBP3 PE=1 SV=1	RANBP3	0	4.854	4	1	2	1	1	567	60.2	4.78	14	1
M_2	M	Q8N0Z6	Tetratricopeptide repeat protein 5 OS=Homo sapiens OX=9606 GN=TTC5 PE=1 SV=2	TTC5	0	4.844	3	1	1	1	1	440	48.9	6.48	34	1
M_2	M	P60174	Triosephosphate isomerase OS=Homo sapiens OX=9606 GN=TPI1 PE=1 SV=3	TPI1	0	4.835	5	1	1	1	1	286	30.8	5.92	51	1
M_2	M	Q9H1P3	Oxysterol-binding protein-related protein 2 OS=Homo sapiens OX=9606 GN=OSBPL2 PE=1 SV=1	OSBPL2	0	4.827	4	2	2	2	1	480	55.2	6.35	25	2
M_2	M	O43681	ATPase GET3 OS=Homo sapiens OX=9606 GN=GET3 PE=1 SV=2	GET3	0	4.824	5	1	1	1	1	348	38.8	4.91	0	1
M_2	M	Q8N2K1	Ubiquitin-conjugating enzyme E2 J2 OS=Homo sapiens OX=9606 GN=UBE2J2 PE=1 SV=3	UBE2J2	0	4.811	5	1	1	1	1	259	28.9	8.4	36	1
M_2	M	P58335	Anthrax toxin receptor 2 OS=Homo sapiens OX=9606 GN=ANTXR2 PE=1 SV=5	ANTXR2	0	4.808	2	1	1	1	1	489	53.6	7.46	71	1
M_2	M	P40424	Pre-B-cell leukemia transcription factor 1 OS=Homo sapiens OX=9606 GN=PBX1 PE=1 SV=1	PBX1	0	4.807	3	1	1	1	1	430	46.6	7.03	0	1
M_2	M	O75817	Ribonuclease P protein subunit p20 OS=Homo sapiens OX=9606 GN=POP7 PE=1 SV=2	POP7	0	4.8	11	1	1	1	1	140	15.6	8.94	17	1
M_2	M	Q9NTG7	NAD-dependent protein deacetylase sirtuin-3, mitochondrial OS=Homo sapiens OX=9606 GN=SIRT3 PE=1 SV=2	SIRT3	0	4.789	6	2	2	2	1	399	43.5	8.7	19	2
M_2	M	Q96DY7	Mdm2-binding protein OS=Homo sapiens OX=9606 GN=MTBP PE=1 SV=1	MTBP	0	4.787	2	1	1	1	1	904	102.1	7.77	15	1
M_2	M	Q96JQ2	Calmin OS=Homo sapiens OX=9606 GN=CLMN PE=1 SV=1	CLMN	0	4.779	2	2	2	2	1	1002	111.6	4.94	35	2
M_2	M	O95239	Chromosome-associated kinesin KIF4A OS=Homo sapiens OX=9606 GN=KIF4A PE=1 SV=3	KIF4A	0	4.779	2	2	2	2	1	1232	139.8	6.27	21	2
M_2	M	A8MWD9	Putative small nuclear ribonucleoprotein G-like protein 15 OS=Homo sapiens OX=9606 GN=SNRPGP15 PE=5 SV=2	SNRPGP15	0	4.777	17	1	1	1	1	76	8.5	8.84	46	1
M_2	M	Q7Z7A3	Cytoplasmic tRNA 2-thiolation protein 1 OS=Homo sapiens OX=9606 GN=CTU1 PE=1 SV=1	CTU1	0	4.768	9	2	2	2	1	348	36.4	9.2	0	2
M_2	M	Q5BKZ1	DBIRD complex subunit ZNF326 OS=Homo sapiens OX=9606 GN=ZNF326 PE=1 SV=2	ZNF326	0	4.768	3	1	1	1	1	582	65.6	5.15	21	1
M_2	M	P35240	Merlin OS=Homo sapiens OX=9606 GN=NF2 PE=1 SV=1	NF2	0	4.765	2	1	1	1	1	595	69.6	6.47	28	1
M_2	M	Q9NVQ4	Fas apoptotic inhibitory molecule 1 OS=Homo sapiens OX=9606 GN=FAIM PE=1 SV=1	FAIM	0	4.765	7	1	1	1	1	179	20.2	5.83	15	1
M_2	M	Q5VZK9	F-actin-uncapping protein LRRC16A OS=Homo sapiens OX=9606 GN=CARMIL1 PE=1 SV=1	CARMIL1	0	4.763	2	2	2	2	1	1371	151.5	7.85	26	2
M_2	M	O15084	Serine/threonine-protein phosphatase 6 regulatory ankyrin repeat subunit A OS=Homo sapiens OX=9606 GN=ANKRD28 PE=1 SV=5	ANKRD28	0	4.753	1	1	1	1	1	1053	112.9	6.25	31	1
M_2	M	Q9H706	GRB2-associated and regulator of MAPK protein 1 OS=Homo sapiens OX=9606 GN=GAREM1 PE=1 SV=2	GAREM1	0	4.751	1	1	1	1	1	876	97.1	6.77	29	1
M_2	M	Q99848	Probable rRNA-processing protein EBP2 OS=Homo sapiens OX=9606 GN=EBNA1BP2 PE=1 SV=2	EBNA1BP2	0	4.748	8	2	2	2	1	306	34.8	10.1	22	2
M_2	M	P56589	Peroxisomal biogenesis factor 3 OS=Homo sapiens OX=9606 GN=PEX3 PE=1 SV=1	PEX3	0	4.745	5	2	2	2	1	373	42.1	8.15	29	2
M_2	M	Q96GQ7	Probable ATP-dependent RNA helicase DDX27 OS=Homo sapiens OX=9606 GN=DDX27 PE=1 SV=2	DDX27	0	4.745	2	2	2	2	1	796	89.8	9.28	61	2
M_2	M	Q8WUD1	Ras-related protein Rab-2B OS=Homo sapiens OX=9606 GN=RAB2B PE=1 SV=1	RAB2B	0	4.737	6	1	1	1	1	216	24.2	7.83	15	1
M_2	M	Q9UBD5	Origin recognition complex subunit 3 OS=Homo sapiens OX=9606 GN=ORC3 PE=1 SV=1	ORC3	0	4.728	2	1	1	1	1	711	82.2	7.61	24	1
M_2	M	Q9NR56	Muscleblind-like protein 1 OS=Homo sapiens OX=9606 GN=MBNL1 PE=1 SV=2	MBNL1	0	4.727	3	1	1	1	1	388	41.8	8.9	24	1
M_2	M	Q71H61	Immunoglobulin-like domain-containing receptor 2 OS=Homo sapiens OX=9606 GN=ILDR2 PE=2 SV=1	ILDR2	0	4.721	2	1	1	1	1	639	71.2	8.12	49	1
M_2	M	Q9NRG1	Phosphoribosyltransferase domain-containing protein 1 OS=Homo sapiens OX=9606 GN=PRTFDC1 PE=1 SV=1	PRTFDC1	0	4.716	6	1	1	1	1	225	25.7	6.15	52	1
M_2	M	Q9NR77	Peroxisomal membrane protein 2 OS=Homo sapiens OX=9606 GN=PXMP2 PE=1 SV=3	PXMP2	0	4.709	9	2	2	2	1	195	22.2	10.58	63	2
M_2	M	O75648	Mitochondrial tRNA-specific 2-thiouridylase 1 OS=Homo sapiens OX=9606 GN=TRMU PE=1 SV=2	TRMU	0	4.703	2	1	1	1	1	421	47.7	8.03	43	1
M_2	M	Q13636	Ras-related protein Rab-31 OS=Homo sapiens OX=9606 GN=RAB31 PE=1 SV=1	RAB31	0	4.698	6	1	1	1	1	194	21.6	7.06	49	1
M_2	M	Q6VN20	Ran-binding protein 10 OS=Homo sapiens OX=9606 GN=RANBP10 PE=1 SV=1	RANBP10	0	4.692	2	1	1	1	1	620	67.2	6.77	0	1
M_2	M	A4D1E9	GTP-binding protein 10 OS=Homo sapiens OX=9606 GN=GTPBP10 PE=1 SV=1	GTPBP10	0	4.666	3	1	1	1	1	387	42.9	9.03	36	1
M_2	M	Q8IXW5	Putative RNA polymerase II subunit B1 CTD phosphatase RPAP2 OS=Homo sapiens OX=9606 GN=RPAP2 PE=1 SV=1	RPAP2	0	4.666	5	2	2	2	1	612	69.5	7.78	0	2
M_2	M	Q96IW7	Vesicle-trafficking protein SEC22a OS=Homo sapiens OX=9606 GN=SEC22A PE=1 SV=1	SEC22A	0	4.663	3	1	2	1	1	307	34.9	8.24	44	1
M_2	M	Q6UX71	Plexin domain-containing protein 2 OS=Homo sapiens OX=9606 GN=PLXDC2 PE=1 SV=1	PLXDC2	0	4.66	2	1	1	1	1	529	59.5	6.46	39	1
M_2	M	Q8NAT1	Protein O-linked-mannose beta-1,4-N-acetylglucosaminyltransferase 2 OS=Homo sapiens OX=9606 GN=POMGNT2 PE=1 SV=1	POMGNT2	0	4.66	2	1	1	1	1	580	66.6	8.57	28	1
M_2	M	Q01850	Cerebellar degeneration-related protein 2 OS=Homo sapiens OX=9606 GN=CDR2 PE=1 SV=2	CDR2	0	4.655	2	1	1	1	1	454	51.8	5.06	62	1
M_2	M	Q9NP77	RNA polymerase II subunit A C-terminal domain phosphatase SSU72 OS=Homo sapiens OX=9606 GN=SSU72 PE=1 SV=1	SSU72	0	4.655	6	1	1	1	1	194	22.6	5.33	30	1
M_2	M	Q9BZZ5	Apoptosis inhibitor 5 OS=Homo sapiens OX=9606 GN=API5 PE=1 SV=3	API5	0	4.651	6	1	1	1	1	524	59	7.34	0	1
M_2	M	Q6P9F7	Volume-regulated anion channel subunit LRRC8B OS=Homo sapiens OX=9606 GN=LRRC8B PE=1 SV=2	LRRC8B	0	4.647	2	1	1	1	1	803	92.3	6.86	20	1
M_2	M	Q9H1A4	Anaphase-promoting complex subunit 1 OS=Homo sapiens OX=9606 GN=ANAPC1 PE=1 SV=1	ANAPC1	0	4.642	2	3	3	3	1	1944	216.4	6.3	18	3
M_2	M	P51572	B-cell receptor-associated protein 31 OS=Homo sapiens OX=9606 GN=BCAP31 PE=1 SV=3	BCAP31	0	4.632	7	2	2	2	1	246	28	8.44	21	2
M_2	M	Q9Y608	Leucine-rich repeat flightless-interacting protein 2 OS=Homo sapiens OX=9606 GN=LRRFIP2 PE=1 SV=1	LRRFIP2	0	4.631	2	2	2	2	1	721	82.1	6.95	28	2
M_2	M	Q9NWV4	CXXC motif containing zinc binding protein OS=Homo sapiens OX=9606 GN=CZIB PE=1 SV=1	CZIB	0	4.628	11	1	2	1	1	160	18	5.01	0	1
M_2	M	P42680	Tyrosine-protein kinase Tec OS=Homo sapiens OX=9606 GN=TEC PE=1 SV=2	TEC	0	4.625	2	1	1	1	1	631	73.5	8.44	47	1
M_2	M	P42696	RNA-binding protein 34 OS=Homo sapiens OX=9606 GN=RBM34 PE=1 SV=2	RBM34	0	4.62	2	1	1	1	1	430	48.5	10.11	37	1
M_2	M	P82664	28S ribosomal protein S10, mitochondrial OS=Homo sapiens OX=9606 GN=MRPS10 PE=1 SV=2	MRPS10	0	4.617	6	1	1	1	1	201	23	8	31	1
M_2	M	O94903	Pyridoxal phosphate homeostasis protein OS=Homo sapiens OX=9606 GN=PLPBP PE=1 SV=1	PLPBP	0	4.617	6	1	1	1	1	275	30.3	7.5	39	1
M_2	M	Q86VW0	SEC14 domain and spectrin repeat-containing protein 1 OS=Homo sapiens OX=9606 GN=SESTD1 PE=1 SV=2	SESTD1	0	4.607	2	1	1	1	1	696	79.3	5.1	29	1
M_2	M	P51956	Serine/threonine-protein kinase Nek3 OS=Homo sapiens OX=9606 GN=NEK3 PE=1 SV=2	NEK3	0	4.589	2	1	1	1	1	506	57.7	7.17	24	1
M_2	M	O15530	3-phosphoinositide-dependent protein kinase 1 OS=Homo sapiens OX=9606 GN=PDPK1 PE=1 SV=1	PDPK1	0	4.587	3	1	1	1	1	556	63.1	7.36	0	1
M_2	M	Q9H3H9	Transcription elongation factor A protein-like 2 OS=Homo sapiens OX=9606 GN=TCEAL2 PE=2 SV=1	TCEAL2	0	4.584	4	1	1	1	1	227	25.8	5.94	56	1
M_2	M	Q9HAC7	Succinate--hydroxymethylglutarate CoA-transferase OS=Homo sapiens OX=9606 GN=SUGCT PE=1 SV=2	SUGCT	0	4.564	3	1	1	1	1	445	48.4	8.35	0	1
M_2	M	Q6IBW4	Condensin-2 complex subunit H2 OS=Homo sapiens OX=9606 GN=NCAPH2 PE=1 SV=1	NCAPH2	0	4.561	2	1	1	1	1	605	68.2	4.74	33	1
M_2	M	Q2TAA5	GDP-Man:Man(3)GlcNAc(2)-PP-Dol alpha-1,2-mannosyltransferase OS=Homo sapiens OX=9606 GN=ALG11 PE=1 SV=2	ALG11	0	4.558	2	1	1	1	1	492	55.6	8.48	15	1
M_2	M	O75665	Oral-facial-digital syndrome 1 protein OS=Homo sapiens OX=9606 GN=OFD1 PE=1 SV=1	OFD1	0	4.555	1	1	1	1	1	1012	116.6	6.1	15	1
M_2	M	A6NHR9	Structural maintenance of chromosomes flexible hinge domain-containing protein 1 OS=Homo sapiens OX=9606 GN=SMCHD1 PE=1 SV=2	SMCHD1	0	4.547	1	1	1	1	1	2005	226.2	7.3	75	1
M_2	M	P59998	Actin-related protein 2/3 complex subunit 4 OS=Homo sapiens OX=9606 GN=ARPC4 PE=1 SV=3	ARPC4	0	4.544	11	2	2	2	1	168	19.7	8.43	28	2
M_2	M	Q9NXU5	ADP-ribosylation factor-like protein 15 OS=Homo sapiens OX=9606 GN=ARL15 PE=1 SV=1	ARL15	0	4.538	6	1	1	1	1	204	22.9	5.63	38	1
M_2	M	Q6PJW8	Consortin OS=Homo sapiens OX=9606 GN=CNST PE=1 SV=3	CNST	0	4.533	2	1	1	1	1	725	79.5	4.53	69	1
M_2	M	Q9NZB2	Constitutive coactivator of PPAR-gamma-like protein 1 OS=Homo sapiens OX=9606 GN=FAM120A PE=1 SV=2	FAM120A	0	4.527	2	2	2	2	1	1118	121.8	8.88	36	2
M_2	M	P52630	Signal transducer and activator of transcription 2 OS=Homo sapiens OX=9606 GN=STAT2 PE=1 SV=1	STAT2	0	4.525	1	1	1	1	1	851	97.9	5.49	0	1
M_2	M	Q9BQD3	KxDL motif-containing protein 1 OS=Homo sapiens OX=9606 GN=KXD1 PE=1 SV=2	KXD1	0	4.501	14	2	2	2	1	176	19.7	4.89	26	2
M_2	M	Q9NR46	Endophilin-B2 OS=Homo sapiens OX=9606 GN=SH3GLB2 PE=1 SV=1	SH3GLB2	0	4.5	5	2	2	2	1	395	43.9	5.99	0	2
M_2	M	Q02040	A-kinase anchor protein 17A OS=Homo sapiens OX=9606 GN=AKAP17A PE=1 SV=2	AKAP17A	0	4.5	3	3	3	3	1	695	80.7	9.73	34	3
M_2	M	Q9NZ32	Actin-related protein 10 OS=Homo sapiens OX=9606 GN=ACTR10 PE=1 SV=1	ACTR10	0	4.494	8	3	3	3	1	417	46.3	7.37	0	3
M_2	M	Q96L58	Beta-1,3-galactosyltransferase 6 OS=Homo sapiens OX=9606 GN=B3GALT6 PE=1 SV=2	B3GALT6	0	4.491	3	1	1	1	1	329	37.1	9.66	52	1
M_2	M	Q9UHY8	Fasciculation and elongation protein zeta-2 OS=Homo sapiens OX=9606 GN=FEZ2 PE=1 SV=2	FEZ2	0	4.47	3	1	1	1	1	353	39.6	4.6	22	1
M_2	M	O43670	BUB3-interacting and GLEBS motif-containing protein ZNF207 OS=Homo sapiens OX=9606 GN=ZNF207 PE=1 SV=1	ZNF207	0	4.47	3	1	1	1	1	478	50.7	9.1	40	1
M_2	M	O96007	Molybdopterin synthase catalytic subunit OS=Homo sapiens OX=9606 GN=MOCS2 PE=1 SV=1	MOCS2	0	4.463	10	1	1	1	1	188	20.9	5.44	29	1
M_2	M	Q6P1M9	Armadillo repeat-containing X-linked protein 5 OS=Homo sapiens OX=9606 GN=ARMCX5 PE=1 SV=1	ARMCX5	0	4.454	2	1	1	1	1	558	62.3	8.73	16	1
M_2	M	Q96EE3	Nucleoporin SEH1 OS=Homo sapiens OX=9606 GN=SEH1L PE=1 SV=3	SEH1L	0	4.442	3	1	1	1	1	360	39.6	8.09	38	1
M_2	M	Q8TB61	Adenosine 3'-phospho 5'-phosphosulfate transporter 1 OS=Homo sapiens OX=9606 GN=SLC35B2 PE=1 SV=1	SLC35B2	0	4.43	3	1	1	1	1	432	47.5	9.16	26	1
M_2	M	Q86UY6	N-alpha-acetyltransferase 40 OS=Homo sapiens OX=9606 GN=NAA40 PE=1 SV=1	NAA40	0	4.428	5	1	1	1	1	237	27.2	7.39	51	1
M_2	M	Q02153	Guanylate cyclase soluble subunit beta-1 OS=Homo sapiens OX=9606 GN=GUCY1B1 PE=1 SV=1	GUCY1B1	0	4.428	2	1	1	1	1	619	70.5	5.35	36	1
M_2	M	Q9BVG9	Phosphatidylserine synthase 2 OS=Homo sapiens OX=9606 GN=PTDSS2 PE=1 SV=1	PTDSS2	0	4.424	2	1	1	1	1	487	56.2	6.25	32	1
M_2	M	Q9NRK6	ATP-binding cassette sub-family B member 10, mitochondrial OS=Homo sapiens OX=9606 GN=ABCB10 PE=1 SV=2	ABCB10	0	4.42	2	2	2	1	1	738	79.1	9.85	52	2
M_2	M	Q9BYT3	Serine/threonine-protein kinase 33 OS=Homo sapiens OX=9606 GN=STK33 PE=1 SV=1	STK33	0	4.418	2	1	1	1	1	514	57.8	7.03	18	1
M_2	M	Q9Y2R0	Cytochrome c oxidase assembly factor 3 homolog, mitochondrial OS=Homo sapiens OX=9606 GN=COA3 PE=1 SV=1	COA3	0	4.415	9	1	1	1	1	106	11.7	9.6	22	1
M_2	M	Q92870	Amyloid-beta A4 precursor protein-binding family B member 2 OS=Homo sapiens OX=9606 GN=APBB2 PE=1 SV=3	APBB2	0	4.412	1	1	1	1	1	758	83.3	6.1	38	1
M_2	M	P58340	Myeloid leukemia factor 1 OS=Homo sapiens OX=9606 GN=MLF1 PE=1 SV=1	MLF1	0	4.408	6	2	2	2	1	268	30.6	9.45	14	2
M_2	M	O60783	28S ribosomal protein S14, mitochondrial OS=Homo sapiens OX=9606 GN=MRPS14 PE=1 SV=1	MRPS14	0	4.404	10	1	1	1	1	128	15.1	11.41	0	1
M_2	M	Q9HBG6	Intraflagellar transport protein 122 homolog OS=Homo sapiens OX=9606 GN=IFT122 PE=1 SV=2	IFT122	0	4.399	1	2	2	2	1	1241	141.7	6.49	50	2
M_2	M	Q15526	Surfeit locus protein 1 OS=Homo sapiens OX=9606 GN=SURF1 PE=1 SV=1	SURF1	0	4.399	5	1	1	1	1	300	33.3	9.6	25	1
M_2	M	Q86XD5	Protein FAM131B OS=Homo sapiens OX=9606 GN=FAM131B PE=1 SV=3	FAM131B	0	4.395	5	1	1	1	1	332	35.7	4.48	20	1
M_2	M	Q9HBK9	Arsenite methyltransferase OS=Homo sapiens OX=9606 GN=AS3MT PE=1 SV=3	AS3MT	0	4.388	3	1	1	1	1	375	41.7	6.2	15	1
M_2	M	Q9UKB3	DnaJ homolog subfamily C member 12 OS=Homo sapiens OX=9606 GN=DNAJC12 PE=1 SV=1	DNAJC12	0	4.381	9	1	1	1	1	198	23.4	5.71	32	1
M_2	M	Q9NWF9	E3 ubiquitin-protein ligase RNF216 OS=Homo sapiens OX=9606 GN=RNF216 PE=1 SV=3	RNF216	0	4.367	2	2	2	1	1	866	99.3	4.91	28	2
M_2	M	P40818	Ubiquitin carboxyl-terminal hydrolase 8 OS=Homo sapiens OX=9606 GN=USP8 PE=1 SV=1	USP8	0	4.333	2	1	1	1	1	1118	127.4	8.51	35	1
M_2	M	P27449	V-type proton ATPase 16 kDa proteolipid subunit OS=Homo sapiens OX=9606 GN=ATP6V0C PE=1 SV=1	ATP6V0C	0	4.319	12	1	1	1	1	155	15.7	8.44	19	1
M_2	M	Q12899	Tripartite motif-containing protein 26 OS=Homo sapiens OX=9606 GN=TRIM26 PE=1 SV=1	TRIM26	0	4.318	2	1	1	1	1	539	62.1	5.03	40	1
M_2	M	P98082	Disabled homolog 2 OS=Homo sapiens OX=9606 GN=DAB2 PE=1 SV=3	DAB2	0	4.313	5	2	3	2	1	770	82.4	5.53	0	2
M_2	M	Q9C0I3	Serine-rich coiled-coil domain-containing protein 1 OS=Homo sapiens OX=9606 GN=CCSER1 PE=1 SV=2	CCSER1	0	4.312	1	1	1	1	1	900	99.4	7.83	47	1
M_2	M	O15120	1-acyl-sn-glycerol-3-phosphate acyltransferase beta OS=Homo sapiens OX=9606 GN=AGPAT2 PE=1 SV=1	AGPAT2	0	4.312	8	2	2	2	1	278	30.9	9.01	31	2
M_2	M	O95881	Thioredoxin domain-containing protein 12 OS=Homo sapiens OX=9606 GN=TXNDC12 PE=1 SV=1	TXNDC12	0	4.309	5	1	1	1	1	172	19.2	5.4	39	1
M_2	M	Q9Y5P8	Serine/threonine-protein phosphatase 2A regulatory subunit B'' subunit beta OS=Homo sapiens OX=9606 GN=PPP2R3B PE=1 SV=2	PPP2R3B	0	4.307	4	3	3	3	1	575	65	5.14	35	3
M_2	M	A8MV65	Transcription cofactor vestigial-like protein 3 OS=Homo sapiens OX=9606 GN=VGLL3 PE=1 SV=1	VGLL3	0	4.305	2	1	1	1	1	326	36	6.38	44	1
M_2	M	O43447	Peptidyl-prolyl cis-trans isomerase H OS=Homo sapiens OX=9606 GN=PPIH PE=1 SV=1	PPIH	0	4.302	5	1	1	1	1	177	19.2	8.07	51	1
M_2	M	Q15942	Zyxin OS=Homo sapiens OX=9606 GN=ZYX PE=1 SV=1	ZYX	0	4.3	2	1	1	1	1	572	61.2	6.67	23	1
M_2	M	O15534	Period circadian protein homolog 1 OS=Homo sapiens OX=9606 GN=PER1 PE=1 SV=2	PER1	0	4.297	1	1	1	1	1	1290	136.1	6.09	0	1
M_2	M	Q9Y6I9	Testis-expressed protein 264 OS=Homo sapiens OX=9606 GN=TEX264 PE=1 SV=1	TEX264	0	4.296	3	1	1	1	1	313	34.2	4.86	34	1
M_2	M	O15031	Plexin-B2 OS=Homo sapiens OX=9606 GN=PLXNB2 PE=1 SV=3	PLXNB2	0	4.287	2	2	2	2	1	1838	205	6.24	0	2
M_2	M	Q5PRF9	Protein Smaug homolog 2 OS=Homo sapiens OX=9606 GN=SAMD4B PE=1 SV=1	SAMD4B	0	4.286	2	1	1	1	1	694	75.4	6.83	22	1
M_2	M	Q9UJW0	Dynactin subunit 4 OS=Homo sapiens OX=9606 GN=DCTN4 PE=1 SV=1	DCTN4	0	4.284	3	1	2	1	1	460	52.3	7.34	78	1
M_2	M	Q9NQG5	Regulation of nuclear pre-mRNA domain-containing protein 1B OS=Homo sapiens OX=9606 GN=RPRD1B PE=1 SV=1	RPRD1B	0	4.28	7	2	2	2	1	326	36.9	5.97	27	2
M_2	M	Q9NXG2	THUMP domain-containing protein 1 OS=Homo sapiens OX=9606 GN=THUMPD1 PE=1 SV=2	THUMPD1	0	4.277	3	1	1	1	1	353	39.3	7.88	0	1
M_2	M	Q9UGH3	Solute carrier family 23 member 2 OS=Homo sapiens OX=9606 GN=SLC23A2 PE=1 SV=1	SLC23A2	0	4.276	2	1	1	1	1	650	70.3	7.68	28	1
M_2	M	Q08117	TLE family member 5 OS=Homo sapiens OX=9606 GN=TLE5 PE=1 SV=4	TLE5	0	4.273	6	1	1	1	1	197	22	6.37	0	1
M_2	M	Q9UDY4	DnaJ homolog subfamily B member 4 OS=Homo sapiens OX=9606 GN=DNAJB4 PE=1 SV=1	DNAJB4	0	4.272	8	2	2	2	1	337	37.8	8.5	0	2
M_2	M	Q8IZ52	Chondroitin sulfate synthase 2 OS=Homo sapiens OX=9606 GN=CHPF PE=1 SV=2	CHPF	0	4.264	2	1	1	1	1	775	85.4	6.93	31	1
M_2	M	Q9NWQ8	Phosphoprotein associated with glycosphingolipid-enriched microdomains 1 OS=Homo sapiens OX=9606 GN=PAG1 PE=1 SV=2	PAG1	0	4.26	2	1	1	1	1	432	47	4.65	27	1
M_2	M	O60869	Endothelial differentiation-related factor 1 OS=Homo sapiens OX=9606 GN=EDF1 PE=1 SV=1	EDF1	0	4.256	10	1	1	1	1	148	16.4	9.95	20	1
M_2	M	Q5JUR7	Testis-expressed protein 30 OS=Homo sapiens OX=9606 GN=TEX30 PE=2 SV=1	TEX30	0	4.239	4	1	1	1	1	227	25.6	8.66	24	1
M_2	M	Q96NT0	Coiled-coil domain-containing protein 115 OS=Homo sapiens OX=9606 GN=CCDC115 PE=1 SV=1	CCDC115	0	4.234	7	1	1	1	1	180	19.7	6.95	29	1
M_2	M	Q49A88	Coiled-coil domain-containing protein 14 OS=Homo sapiens OX=9606 GN=CCDC14 PE=1 SV=3	CCDC14	0	4.233	2	1	1	1	1	953	106.2	8.4	0	1
M_2	M	Q9NV79	Protein-L-isoaspartate O-methyltransferase domain-containing protein 2 OS=Homo sapiens OX=9606 GN=PCMTD2 PE=1 SV=2	PCMTD2	0	4.219	3	1	1	1	1	361	41	6.11	34	1
M_2	M	Q8WV74	Nucleoside diphosphate-linked moiety X motif 8 OS=Homo sapiens OX=9606 GN=NUDT8 PE=1 SV=2	NUDT8	0	4.219	9	2	2	2	1	236	25.4	8.41	16	2
M_2	M	Q5VT97	Rho GTPase-activating protein SYDE2 OS=Homo sapiens OX=9606 GN=SYDE2 PE=1 SV=2	SYDE2	0	4.217	1	1	1	1	1	1194	133.1	8.57	30	1
M_2	M	Q969X0	RILP-like protein 2 OS=Homo sapiens OX=9606 GN=RILPL2 PE=1 SV=1	RILPL2	0	4.211	9	1	1	1	1	211	24	4.98	0	1
M_2	M	P17029	Zinc finger protein with KRAB and SCAN domains 1 OS=Homo sapiens OX=9606 GN=ZKSCAN1 PE=1 SV=3	ZKSCAN1	0	4.209	3	1	1	1	1	563	63.6	7.05	32	1
M_2	M	Q9H8Y5	Ankyrin repeat and zinc finger domain-containing protein 1 OS=Homo sapiens OX=9606 GN=ANKZF1 PE=1 SV=1	ANKZF1	0	4.202	1	1	1	1	1	726	80.9	8.41	28	1
M_2	M	O75486	Transcription initiation protein SPT3 homolog OS=Homo sapiens OX=9606 GN=SUPT3H PE=1 SV=3	SUPT3H	0	4.202	4	1	1	1	1	317	35.8	6.87	59	1
M_2	M	Q8TCS8	Polyribonucleotide nucleotidyltransferase 1, mitochondrial OS=Homo sapiens OX=9606 GN=PNPT1 PE=1 SV=2	PNPT1	0	4.196	2	2	2	2	1	783	85.9	7.77	24	2
M_2	M	Q07864	DNA polymerase epsilon catalytic subunit A OS=Homo sapiens OX=9606 GN=POLE PE=1 SV=5	POLE	0	4.196	1	1	1	1	1	2286	261.4	6.39	32	1
M_2	M	P16144	Integrin beta-4 OS=Homo sapiens OX=9606 GN=ITGB4 PE=1 SV=5	ITGB4	0	4.196	1	1	1	1	1	1822	202	6.09	48	1
M_2	M	P22681	E3 ubiquitin-protein ligase CBL OS=Homo sapiens OX=9606 GN=CBL PE=1 SV=2	CBL	0	4.193	2	2	2	2	1	906	99.6	6.54	0	2
M_2	M	P36871	Phosphoglucomutase-1 OS=Homo sapiens OX=9606 GN=PGM1 PE=1 SV=3	PGM1	0	4.178	2	1	1	1	1	562	61.4	6.76	22	1
M_2	M	P61960	Ubiquitin-fold modifier 1 OS=Homo sapiens OX=9606 GN=UFM1 PE=1 SV=1	UFM1	0	4.178	18	1	2	1	1	85	9.1	9.31	38	1
M_2	M	P50613	Cyclin-dependent kinase 7 OS=Homo sapiens OX=9606 GN=CDK7 PE=1 SV=1	CDK7	0	4.171	4	1	1	1	1	346	39	8.47	39	1
M_2	M	P30044	Peroxiredoxin-5, mitochondrial OS=Homo sapiens OX=9606 GN=PRDX5 PE=1 SV=4	PRDX5	0	4.171	4	1	1	1	1	214	22.1	8.7	52	1
M_2	M	Q8N9M5	Transmembrane protein 102 OS=Homo sapiens OX=9606 GN=TMEM102 PE=1 SV=1	TMEM102	0	4.156	3	1	1	1	1	508	54.1	5.91	38	1
M_2	M	Q01433	AMP deaminase 2 OS=Homo sapiens OX=9606 GN=AMPD2 PE=1 SV=2	AMPD2	0	4.154	2	2	2	2	1	879	100.6	6.93	24	2
M_2	M	Q969Q5	Ras-related protein Rab-24 OS=Homo sapiens OX=9606 GN=RAB24 PE=1 SV=1	RAB24	0	4.153	8	1	1	1	1	203	23.1	6.23	36	1
M_2	M	P78348	Acid-sensing ion channel 1 OS=Homo sapiens OX=9606 GN=ASIC1 PE=1 SV=3	ASIC1	0	4.151	2	1	1	1	1	528	59.9	5.73	19	1
M_2	M	Q8WUN7	Ubiquitin domain-containing protein 2 OS=Homo sapiens OX=9606 GN=UBTD2 PE=1 SV=2	UBTD2	0	4.146	8	2	2	2	1	234	26.2	5.67	20	2
M_2	M	P35659	Protein DEK OS=Homo sapiens OX=9606 GN=DEK PE=1 SV=1	DEK	0	4.136	3	1	1	1	1	375	42.6	8.56	27	1
M_2	M	Q9P2X3	Protein IMPACT OS=Homo sapiens OX=9606 GN=IMPACT PE=1 SV=2	IMPACT	0	4.136	7	2	2	2	1	320	36.5	4.97	0	2
M_2	M	Q9UBQ7	Glyoxylate reductase/hydroxypyruvate reductase OS=Homo sapiens OX=9606 GN=GRHPR PE=1 SV=1	GRHPR	0	4.114	3	1	1	1	1	328	35.6	7.39	0	1
M_2	M	Q8N556	Actin filament-associated protein 1 OS=Homo sapiens OX=9606 GN=AFAP1 PE=1 SV=2	AFAP1	0	4.113	2	1	1	1	1	730	80.7	8.68	0	1
M_2	M	Q9UIU6	Homeobox protein SIX4 OS=Homo sapiens OX=9606 GN=SIX4 PE=1 SV=2	SIX4	0	4.103	2	1	1	1	1	781	82.9	5.71	39	1
M_2	M	Q14331	Protein FRG1 OS=Homo sapiens OX=9606 GN=FRG1 PE=1 SV=1	FRG1	0	4.098	5	1	1	1	1	258	29.2	9.01	36	1
M_2	M	Q8NFW8	N-acylneuraminate cytidylyltransferase OS=Homo sapiens OX=9606 GN=CMAS PE=1 SV=2	CMAS	0	4.089	5	2	2	2	1	434	48.3	7.93	18	2
M_2	M	Q9C0B0	RING finger protein unkempt homolog OS=Homo sapiens OX=9606 GN=UNK PE=1 SV=2	UNK	0	4.067	2	1	1	1	1	810	88	6.86	25	1
M_2	M	O75676	Ribosomal protein S6 kinase alpha-4 OS=Homo sapiens OX=9606 GN=RPS6KA4 PE=1 SV=1	RPS6KA4	0	4.067	2	2	2	1	1	772	85.6	8.28	28	2
M_2	M	Q9UPS8	Ankyrin repeat domain-containing protein 26 OS=Homo sapiens OX=9606 GN=ANKRD26 PE=1 SV=4	ANKRD26	0	4.059	1	2	2	2	1	1710	196.3	5.72	36	2
M_2	M	P60059	Protein transport protein Sec61 subunit gamma OS=Homo sapiens OX=9606 GN=SEC61G PE=1 SV=1	SEC61G	0	4.057	18	1	1	1	1	68	7.7	9.99	30	1
M_2	M	Q96HR3	Mediator of RNA polymerase II transcription subunit 30 OS=Homo sapiens OX=9606 GN=MED30 PE=1 SV=1	MED30	0	4.056	5	1	1	1	1	178	20.3	8.27	35	1
M_2	M	Q2T9J0	Peroxisomal leader peptide-processing protease OS=Homo sapiens OX=9606 GN=TYSND1 PE=1 SV=3	TYSND1	0	4.047	2	1	1	1	1	566	59.3	6.2	47	1
M_2	M	P85037	Forkhead box protein K1 OS=Homo sapiens OX=9606 GN=FOXK1 PE=1 SV=1	FOXK1	0	4.039	2	2	2	1	1	733	75.4	9.32	15	2
M_2	M	Q15345	Leucine-rich repeat-containing protein 41 OS=Homo sapiens OX=9606 GN=LRRC41 PE=1 SV=3	LRRC41	0	4.034	2	1	1	1	1	812	88.6	8.38	0	1
M_2	M	P68431	Histone H3.1 OS=Homo sapiens OX=9606 GN=H3C1 PE=1 SV=2	H3C1	0	4.031	13	2	2	2	1	136	15.4	11.12	28	2
M_2	M	Q02779	Mitogen-activated protein kinase kinase kinase 10 OS=Homo sapiens OX=9606 GN=MAP3K10 PE=1 SV=3	MAP3K10	0	4.021	1	1	1	1	1	954	103.6	7.01	19	1
M_2	M	O60566	Mitotic checkpoint serine/threonine-protein kinase BUB1 beta OS=Homo sapiens OX=9606 GN=BUB1B PE=1 SV=3	BUB1B	0	4.007	1	1	1	1	1	1050	119.5	5.27	17	1
M_2	M	Q9Y3B9	RRP15-like protein OS=Homo sapiens OX=9606 GN=RRP15 PE=1 SV=2	RRP15	0	3.992	4	1	1	1	1	282	31.5	5.52	33	1
M_2	M	Q96ES6	Major facilitator superfamily domain-containing protein 3 OS=Homo sapiens OX=9606 GN=MFSD3 PE=1 SV=1	MFSD3	0	3.991	3	1	1	1	1	412	42.7	9.17	36	1
M_2	M	P12277	Creatine kinase B-type OS=Homo sapiens OX=9606 GN=CKB PE=1 SV=1	CKB	0	3.984	3	1	1	1	1	381	42.6	5.59	24	1
M_2	M	Q9NT22	EMILIN-3 OS=Homo sapiens OX=9606 GN=EMILIN3 PE=1 SV=2	EMILIN3	0	3.977	3	2	2	2	1	766	82.6	7.72	18	2
M_2	M	P08581	Hepatocyte growth factor receptor OS=Homo sapiens OX=9606 GN=MET PE=1 SV=4	MET	0	3.975	1	1	1	1	1	1390	155.4	7.33	31	1
M_2	M	Q6AI12	Ankyrin repeat domain-containing protein 40 OS=Homo sapiens OX=9606 GN=ANKRD40 PE=1 SV=2	ANKRD40	0	3.972	4	2	2	2	1	368	41.1	4.97	20	2
M_2	M	Q9NZZ3	Charged multivesicular body protein 5 OS=Homo sapiens OX=9606 GN=CHMP5 PE=1 SV=1	CHMP5	0	3.97	11	2	2	2	1	219	24.6	4.83	16	2
M_2	M	Q9BUL9	Ribonuclease P protein subunit p25 OS=Homo sapiens OX=9606 GN=RPP25 PE=1 SV=1	RPP25	0	3.968	6	1	1	1	1	199	20.6	9.61	38	1
M_2	M	Q9P000	COMM domain-containing protein 9 OS=Homo sapiens OX=9606 GN=COMMD9 PE=1 SV=2	COMMD9	0	3.965	5	1	1	1	1	198	21.8	5.88	0	1
M_2	M	P60604	Ubiquitin-conjugating enzyme E2 G2 OS=Homo sapiens OX=9606 GN=UBE2G2 PE=1 SV=1	UBE2G2	0	3.965	5	1	1	1	1	165	18.6	4.7	25	1
M_2	M	Q86U44	N6-adenosine-methyltransferase catalytic subunit OS=Homo sapiens OX=9606 GN=METTL3 PE=1 SV=2	METTL3	0	3.961	3	1	1	1	1	580	64.4	6.42	0	1
M_2	M	P20290	Transcription factor BTF3 OS=Homo sapiens OX=9606 GN=BTF3 PE=1 SV=1	BTF3	0	3.961	11	1	1	1	1	206	22.2	9.38	19	1
M_2	M	Q8WVC0	RNA polymerase-associated protein LEO1 OS=Homo sapiens OX=9606 GN=LEO1 PE=1 SV=1	LEO1	0	3.958	2	1	1	1	1	666	75.4	4.51	26	1
M_2	M	Q8NDH6	Islet cell autoantigen 1-like protein OS=Homo sapiens OX=9606 GN=ICA1L PE=1 SV=1	ICA1L	0	3.957	4	2	2	2	1	482	54.4	5.33	21	2
M_2	M	Q9P2Y5	UV radiation resistance-associated gene protein OS=Homo sapiens OX=9606 GN=UVRAG PE=1 SV=1	UVRAG	0	3.954	1	1	1	1	1	699	78.1	8.29	0	1
M_2	M	O95772	STARD3 N-terminal-like protein OS=Homo sapiens OX=9606 GN=STARD3NL PE=1 SV=1	STARD3NL	0	3.951	6	1	1	1	1	234	26.6	4.81	16	1
M_2	M	Q9UQ84	Exonuclease 1 OS=Homo sapiens OX=9606 GN=EXO1 PE=1 SV=2	EXO1	0	3.942	1	1	1	1	1	846	94	8.31	50	1
M_2	M	Q70CQ4	Ubiquitin carboxyl-terminal hydrolase 31 OS=Homo sapiens OX=9606 GN=USP31 PE=2 SV=2	USP31	0	3.942	2	2	2	2	1	1352	146.6	9.22	24	2
M_2	M	Q9NVV4	Poly(A) RNA polymerase, mitochondrial OS=Homo sapiens OX=9606 GN=MTPAP PE=1 SV=1	MTPAP	0	3.934	2	1	1	1	1	582	66.1	9.04	18	1
M_2	M	Q9UM47	Neurogenic locus notch homolog protein 3 OS=Homo sapiens OX=9606 GN=NOTCH3 PE=1 SV=2	NOTCH3	0	3.933	0	1	1	1	1	2321	243.5	5.39	40	1
M_2	M	Q14790	Caspase-8 OS=Homo sapiens OX=9606 GN=CASP8 PE=1 SV=1	CASP8	0	3.919	2	1	1	1	1	479	55.4	5.1	37	1
M_2	M	Q684P5	Rap1 GTPase-activating protein 2 OS=Homo sapiens OX=9606 GN=RAP1GAP2 PE=1 SV=2	RAP1GAP2	0	3.912	5	3	3	3	1	730	80	6.67	0	3
M_2	M	Q14192	Four and a half LIM domains protein 2 OS=Homo sapiens OX=9606 GN=FHL2 PE=1 SV=3	FHL2	0	3.911	4	1	2	1	1	279	32.2	7.55	46	1
M_2	M	Q8N5F7	NF-kappa-B-activating protein OS=Homo sapiens OX=9606 GN=NKAP PE=1 SV=1	NKAP	0	3.911	2	1	1	1	1	415	47.1	10.11	19	1
M_2	M	P78549	Endonuclease III-like protein 1 OS=Homo sapiens OX=9606 GN=NTHL1 PE=1 SV=2	NTHL1	0	3.897	3	1	1	1	1	312	34.4	9.67	40	1
M_2	M	P09132	Signal recognition particle 19 kDa protein OS=Homo sapiens OX=9606 GN=SRP19 PE=1 SV=3	SRP19	0	3.879	8	1	1	1	1	144	16.1	9.85	20	1
M_2	M	Q6P1X6	UPF0598 protein C8ORF82 OS=Homo sapiens OX=9606 GN=C8ORF82 PE=1 SV=2	C8ORF82	0	3.877	7	1	1	1	1	216	23.9	9.14	18	1
M_2	M	Q9NXV6	CDKN2A-interacting protein OS=Homo sapiens OX=9606 GN=CDKN2AIP PE=1 SV=3	CDKN2AIP	0	3.868	2	1	1	1	1	580	61.1	9.01	51	1
M_2	M	Q96F24	Nuclear receptor-binding factor 2 OS=Homo sapiens OX=9606 GN=NRBF2 PE=1 SV=1	NRBF2	0	3.865	3	1	1	1	1	287	32.4	5.87	33	1
M_2	M	Q9BY42	Replication termination factor 2 OS=Homo sapiens OX=9606 GN=RTF2 PE=1 SV=3	RTF2	0	3.861	3	1	1	1	1	306	33.9	8.59	44	1
M_2	M	Q7Z6K5	Arpin OS=Homo sapiens OX=9606 GN=ARPIN PE=1 SV=1	ARPIN	0	3.855	12	1	1	1	1	226	24.9	5.83	0	1
M_2	M	Q9Y4F3	Meiosis regulator and mRNA stability factor 1 OS=Homo sapiens OX=9606 GN=MARF1 PE=1 SV=6	MARF1	0	3.85	1	2	2	2	1	1742	192.7	7.87	45	2
M_2	M	O43660	Pleiotropic regulator 1 OS=Homo sapiens OX=9606 GN=PLRG1 PE=1 SV=1	PLRG1	0	3.849	2	1	1	1	1	514	57.2	9.17	34	1
M_2	M	P54819	Adenylate kinase 2, mitochondrial OS=Homo sapiens OX=9606 GN=AK2 PE=1 SV=2	AK2	0	3.846	7	1	1	1	1	239	26.5	7.81	15	1
M_2	M	Q9NPA8	Transcription and mRNA export factor ENY2 OS=Homo sapiens OX=9606 GN=ENY2 PE=1 SV=1	ENY2	0	3.839	17	1	1	1	1	101	11.5	9.33	0	1
M_2	M	Q8NDA8	Maestro heat-like repeat-containing protein family member 1 OS=Homo sapiens OX=9606 GN=MROH1 PE=2 SV=3	MROH1	0	3.837	1	1	1	1	1	1641	181.1	6.89	18	1
M_2	M	Q8N442	Translation factor GUF1, mitochondrial OS=Homo sapiens OX=9606 GN=GUF1 PE=1 SV=1	GUF1	0	3.833	2	1	1	1	1	669	74.3	8.59	0	1
M_2	M	P09211	Glutathione S-transferase P OS=Homo sapiens OX=9606 GN=GSTP1 PE=1 SV=2	GSTP1	0	3.833	5	1	1	1	1	210	23.3	5.64	34	1
M_2	M	Q6ZW76	Ankyrin repeat and SAM domain-containing protein 3 OS=Homo sapiens OX=9606 GN=ANKS3 PE=1 SV=1	ANKS3	0	3.828	2	1	1	1	1	656	72	5.45	40	1
M_2	M	Q5R3I4	Tetratricopeptide repeat protein 38 OS=Homo sapiens OX=9606 GN=TTC38 PE=1 SV=1	TTC38	0	3.822	3	2	2	2	1	469	52.8	5.99	59	2
M_2	M	Q96G23	Ceramide synthase 2 OS=Homo sapiens OX=9606 GN=CERS2 PE=1 SV=1	CERS2	0	3.819	2	1	1	1	1	380	44.8	8.98	27	1
M_2	M	P78312	Protein FAM193A OS=Homo sapiens OX=9606 GN=FAM193A PE=1 SV=2	FAM193A	0	3.817	1	1	1	1	1	1265	139.9	6.48	43	1
M_2	M	Q14244	Ensconsin OS=Homo sapiens OX=9606 GN=MAP7 PE=1 SV=1	MAP7	0	3.809	1	1	1	1	1	749	84	9.61	21	1
M_2	M	Q9BXW6	Oxysterol-binding protein-related protein 1 OS=Homo sapiens OX=9606 GN=OSBPL1A PE=1 SV=2	OSBPL1A	0	3.806	2	1	1	1	1	950	108.4	6.38	0	1
M_2	M	P18077	60S ribosomal protein L35a OS=Homo sapiens OX=9606 GN=RPL35A PE=1 SV=2	RPL35A	0	3.805	15	2	2	2	1	110	12.5	11.06	23	2
M_2	M	Q9UL63	Muskelin OS=Homo sapiens OX=9606 GN=MKLN1 PE=1 SV=2	MKLN1	0	3.794	3	2	2	2	1	735	84.7	6.34	0	2
M_2	M	Q96JA1	Leucine-rich repeats and immunoglobulin-like domains protein 1 OS=Homo sapiens OX=9606 GN=LRIG1 PE=1 SV=2	LRIG1	0	3.788	1	1	1	1	1	1093	119	7.09	23	1
M_2	M	Q9NXR5	Ankyrin repeat domain-containing protein 10 OS=Homo sapiens OX=9606 GN=ANKRD10 PE=1 SV=2	ANKRD10	0	3.786	3	1	1	1	1	420	44.7	5.97	24	1
M_2	M	Q8NDX5	Polyhomeotic-like protein 3 OS=Homo sapiens OX=9606 GN=PHC3 PE=1 SV=1	PHC3	0	3.777	1	1	1	1	1	983	106.1	6.62	18	1
M_2	M	Q9UHQ1	Nuclear prelamin A recognition factor OS=Homo sapiens OX=9606 GN=NARF PE=1 SV=1	NARF	0	3.777	3	1	1	1	1	456	51.1	7.08	58	1
M_2	M	Q96DT7	Zinc finger and BTB domain-containing protein 10 OS=Homo sapiens OX=9606 GN=ZBTB10 PE=1 SV=2	ZBTB10	0	3.773	1	1	1	1	1	871	94.8	5.16	0	1
M_2	M	Q7L592	Protein arginine methyltransferase NDUFAF7, mitochondrial OS=Homo sapiens OX=9606 GN=NDUFAF7 PE=1 SV=1	NDUFAF7	0	3.767	3	1	1	1	1	441	49.2	8.34	14	1
M_2	M	O43759	Synaptogyrin-1 OS=Homo sapiens OX=9606 GN=SYNGR1 PE=1 SV=2	SYNGR1	0	3.764	5	1	1	1	1	233	25.4	4.68	15	1
M_2	M	Q92551	Inositol hexakisphosphate kinase 1 OS=Homo sapiens OX=9606 GN=IP6K1 PE=1 SV=3	IP6K1	0	3.763	4	2	2	2	1	441	50.2	7.24	20	2
M_2	M	Q96EC8	Protein YIPF6 OS=Homo sapiens OX=9606 GN=YIPF6 PE=1 SV=2	YIPF6	0	3.76	6	1	1	1	1	236	26.2	5.64	15	1
M_2	M	Q15631	Translin OS=Homo sapiens OX=9606 GN=TSN PE=1 SV=1	TSN	0	3.758	4	1	1	1	1	228	26.2	6.44	39	1
M_2	M	Q6NZ36	Fanconi anemia core complex-associated protein 20 OS=Homo sapiens OX=9606 GN=FAAP20 PE=1 SV=2	FAAP20	0	3.758	8	1	1	1	1	180	19.9	7.36	39	1
M_2	M	Q99836	Myeloid differentiation primary response protein MyD88 OS=Homo sapiens OX=9606 GN=MYD88 PE=1 SV=1	MYD88	0	3.757	5	2	2	2	1	296	33.2	6.15	17	2
M_2	M	Q99519	Sialidase-1 OS=Homo sapiens OX=9606 GN=NEU1 PE=1 SV=1	NEU1	0	3.733	2	1	1	1	1	415	45.4	5.88	41	1
M_2	M	Q9NVU7	Protein SDA1 homolog OS=Homo sapiens OX=9606 GN=SDAD1 PE=1 SV=3	SDAD1	0	3.718	2	1	2	1	1	687	79.8	9.25	33	1
M_2	M	Q9Y4P8	WD repeat domain phosphoinositide-interacting protein 2 OS=Homo sapiens OX=9606 GN=WIPI2 PE=1 SV=1	WIPI2	0	3.703	5	1	1	1	1	454	49.4	6.46	31	1
M_2	M	Q8TED0	U3 small nucleolar RNA-associated protein 15 homolog OS=Homo sapiens OX=9606 GN=UTP15 PE=1 SV=3	UTP15	0	3.7	3	1	1	1	1	518	58.4	9.11	0	1
M_2	M	O76062	Delta(14)-sterol reductase TM7SF2 OS=Homo sapiens OX=9606 GN=TM7SF2 PE=1 SV=3	TM7SF2	0	3.696	3	1	1	1	1	418	46.4	8.87	25	1
M_2	M	P78417	Glutathione S-transferase omega-1 OS=Homo sapiens OX=9606 GN=GSTO1 PE=1 SV=2	GSTO1	0	3.694	4	1	1	1	1	241	27.5	6.6	39	1
M_2	M	A2RRP1	Neuroblastoma-amplified sequence OS=Homo sapiens OX=9606 GN=NBAS PE=1 SV=2	NBAS	0	3.689	0	1	1	1	1	2371	268.4	5.96	43	1
M_2	M	Q86XN7	Proline and serine-rich protein 1 OS=Homo sapiens OX=9606 GN=PROSER1 PE=1 SV=2	PROSER1	0	3.686	1	1	1	1	1	944	95.6	8.88	0	1
M_2	M	O95049	Tight junction protein ZO-3 OS=Homo sapiens OX=9606 GN=TJP3 PE=1 SV=3	TJP3	0	3.684	2	2	2	2	1	919	101.3	6.76	41	2
M_2	M	Q8IUW5	RELT-like protein 1 OS=Homo sapiens OX=9606 GN=RELL1 PE=1 SV=1	RELL1	0	3.681	8	1	1	1	1	271	29.3	8.34	0	1
M_2	M	Q8TAP9	M-phase-specific PLK1-interacting protein OS=Homo sapiens OX=9606 GN=MPLKIP PE=1 SV=1	MPLKIP	0	3.681	14	1	1	1	1	179	19.1	10.23	25	1
M_2	M	Q9Y3E7	Charged multivesicular body protein 3 OS=Homo sapiens OX=9606 GN=CHMP3 PE=1 SV=3	CHMP3	0	3.677	4	1	1	1	1	222	25.1	5.12	35	1
M_2	M	Q9BTV5	Fibronectin type III and SPRY domain-containing protein 1 OS=Homo sapiens OX=9606 GN=FSD1 PE=1 SV=1	FSD1	0	3.676	2	1	1	1	1	496	55.8	6.99	23	1
M_2	M	Q5W111	SPRY domain-containing protein 7 OS=Homo sapiens OX=9606 GN=SPRYD7 PE=1 SV=2	SPRYD7	0	3.665	5	1	1	1	1	196	21.7	6.7	31	1
M_2	M	Q8IWP9	Coiled-coil domain-containing protein 28A OS=Homo sapiens OX=9606 GN=CCDC28A PE=1 SV=1	CCDC28A	0	3.656	5	1	1	1	1	274	30.3	9.25	49	1
M_2	M	Q6P1Q0	LETM1 domain-containing protein 1 OS=Homo sapiens OX=9606 GN=LETMD1 PE=1 SV=1	LETMD1	0	3.655	3	1	1	1	1	360	41.8	10.32	18	1
M_2	M	P53708	Integrin alpha-8 OS=Homo sapiens OX=9606 GN=ITGA8 PE=1 SV=3	ITGA8	0	3.655	1	1	1	1	1	1063	117.4	5.58	25	1
M_2	M	Q6NSJ0	Myogenesis-regulating glycosidase OS=Homo sapiens OX=9606 GN=MYORG PE=1 SV=2	MYORG	0	3.652	3	1	1	1	1	714	81	8.4	0	1
M_2	M	Q9BQE5	Apolipoprotein L2 OS=Homo sapiens OX=9606 GN=APOL2 PE=1 SV=1	APOL2	0	3.646	7	2	2	2	1	337	37.1	6.74	20	2
M_2	M	O75503	Ceroid-lipofuscinosis neuronal protein 5 OS=Homo sapiens OX=9606 GN=CLN5 PE=1 SV=2	CLN5	0	3.641	3	1	1	1	1	358	41.5	7.4	26	1
M_2	M	Q7Z333	Probable helicase senataxin OS=Homo sapiens OX=9606 GN=SETX PE=1 SV=4	SETX	0	3.638	1	2	2	2	1	2677	302.7	7.17	42	2
M_2	M	Q92791	Endoplasmic reticulum protein SC65 OS=Homo sapiens OX=9606 GN=P3H4 PE=1 SV=1	P3H4	0	3.637	3	1	1	1	1	437	50.3	4.77	40	1
M_2	M	P51452	Dual specificity protein phosphatase 3 OS=Homo sapiens OX=9606 GN=DUSP3 PE=1 SV=1	DUSP3	0	3.635	5	1	1	1	1	185	20.5	7.8	26	1
M_2	M	Q9Y3B2	Exosome complex component CSL4 OS=Homo sapiens OX=9606 GN=EXOSC1 PE=1 SV=1	EXOSC1	0	3.633	6	1	1	1	1	195	21.4	8.24	0	1
M_2	M	Q5VWQ0	Lysine-specific demethylase 9 OS=Homo sapiens OX=9606 GN=RSBN1 PE=1 SV=2	RSBN1	0	3.632	1	1	1	1	1	802	90	8.6	0	1
M_2	M	P67812	Signal peptidase complex catalytic subunit SEC11A OS=Homo sapiens OX=9606 GN=SEC11A PE=1 SV=1	SEC11A	0	3.626	7	1	1	1	1	179	20.6	9.48	22	1
M_2	M	O15145	Actin-related protein 2/3 complex subunit 3 OS=Homo sapiens OX=9606 GN=ARPC3 PE=1 SV=3	ARPC3	0	3.617	6	1	1	1	1	178	20.5	8.59	29	1
M_2	M	Q8NCG7	Diacylglycerol lipase-beta OS=Homo sapiens OX=9606 GN=DAGLB PE=1 SV=2	DAGLB	0	3.605	3	1	1	1	1	672	73.7	6.55	0	1
M_2	M	Q9H7H0	Methyltransferase-like protein 17, mitochondrial OS=Homo sapiens OX=9606 GN=METTL17 PE=1 SV=1	METTL17	0	3.602	5	2	2	2	1	456	50.7	9.33	14	2
M_2	M	Q5VUA4	Zinc finger protein 318 OS=Homo sapiens OX=9606 GN=ZNF318 PE=1 SV=2	ZNF318	0	3.601	0	1	1	1	1	2279	251	7.2	0	1
M_2	M	Q96C03	Mitochondrial dynamics protein MID49 OS=Homo sapiens OX=9606 GN=MIEF2 PE=1 SV=1	MIEF2	0	3.6	3	1	1	1	1	454	49.2	5.12	14	1
M_2	M	Q6ZSJ8	Uncharacterized protein C1ORF122 OS=Homo sapiens OX=9606 GN=C1ORF122 PE=4 SV=2	C1ORF122	0	3.585	10	1	1	1	1	110	11.5	6.73	23	1
M_2	M	Q8TD31	Coiled-coil alpha-helical rod protein 1 OS=Homo sapiens OX=9606 GN=CCHCR1 PE=1 SV=2	CCHCR1	0	3.582	2	2	2	1	1	782	88.6	5.95	0	2
M_2	M	Q14CX7	N-alpha-acetyltransferase 25, NatB auxiliary subunit OS=Homo sapiens OX=9606 GN=NAA25 PE=1 SV=1	NAA25	0	3.576	1	1	1	1	1	972	112.2	6.64	31	1
M_2	M	Q9BSR8	Protein YIPF4 OS=Homo sapiens OX=9606 GN=YIPF4 PE=1 SV=1	YIPF4	0	3.569	4	1	1	1	1	244	27.1	4.65	24	1
M_2	M	Q8TBM8	DnaJ homolog subfamily B member 14 OS=Homo sapiens OX=9606 GN=DNAJB14 PE=1 SV=1	DNAJB14	0	3.563	3	1	1	1	1	379	42.5	8.59	0	1
M_2	M	A6NCS6	Uncharacterized protein C2ORF72 OS=Homo sapiens OX=9606 GN=C2ORF72 PE=1 SV=2	C2ORF72	0	3.557	4	1	1	1	1	295	30.5	8.34	38	1
M_2	M	Q8TEP8	Centrosomal protein of 192 kDa OS=Homo sapiens OX=9606 GN=CEP192 PE=1 SV=3	CEP192	0	3.555	0	1	1	1	1	2537	278.9	5.48	0	1
M_2	M	Q9BXP2	Solute carrier family 12 member 9 OS=Homo sapiens OX=9606 GN=SLC12A9 PE=1 SV=1	SLC12A9	0	3.55	1	1	1	1	1	914	96	8.07	39	1
M_2	M	Q9NQL2	Ras-related GTP-binding protein D OS=Homo sapiens OX=9606 GN=RRAGD PE=1 SV=1	RRAGD	0	3.547	4	2	2	2	1	400	45.6	4.92	36	2
M_2	M	C9J798	Ras GTPase-activating protein 4B OS=Homo sapiens OX=9606 GN=RASA4B PE=3 SV=2	RASA4B	0	3.543	2	2	2	2	1	803	90.4	7.74	42	2
M_2	M	Q9BVC3	Sister chromatid cohesion protein DCC1 OS=Homo sapiens OX=9606 GN=DSCC1 PE=1 SV=2	DSCC1	0	3.54	2	1	1	1	1	393	44.8	5.17	46	1
M_2	M	O75127	Pentatricopeptide repeat-containing protein 1, mitochondrial OS=Homo sapiens OX=9606 GN=PTCD1 PE=1 SV=2	PTCD1	0	3.538	2	2	2	2	1	700	78.8	8.59	18	2
M_2	M	Q6NSI4	RPA-related protein RADX OS=Homo sapiens OX=9606 GN=RADX PE=1 SV=2	RADX	0	3.533	1	1	1	1	1	855	97.5	8.41	0	1
M_2	M	Q9NXB0	Meckel syndrome type 1 protein OS=Homo sapiens OX=9606 GN=MKS1 PE=1 SV=2	MKS1	0	3.531	2	1	1	1	1	559	64.5	6.46	20	1
M_2	M	P11388	DNA topoisomerase 2-alpha OS=Homo sapiens OX=9606 GN=TOP2A PE=1 SV=3	TOP2A	0	3.53	1	1	1	1	1	1531	174.3	8.72	26	1
M_2	M	Q99828	Calcium and integrin-binding protein 1 OS=Homo sapiens OX=9606 GN=CIB1 PE=1 SV=4	CIB1	0	3.529	8	1	1	1	1	191	21.7	4.78	39	1
M_2	M	Q86Y13	E3 ubiquitin-protein ligase DZIP3 OS=Homo sapiens OX=9606 GN=DZIP3 PE=1 SV=2	DZIP3	0	3.52	1	1	1	1	1	1208	138.5	6.87	36	1
M_2	M	Q9UKD2	mRNA turnover protein 4 homolog OS=Homo sapiens OX=9606 GN=MRTO4 PE=1 SV=2	MRTO4	0	3.516	6	1	1	1	1	239	27.5	8.29	30	1
M_2	M	Q6XUX3	Dual serine/threonine and tyrosine protein kinase OS=Homo sapiens OX=9606 GN=DSTYK PE=1 SV=2	DSTYK	0	3.513	3	2	2	2	1	929	105.1	6.74	0	2
M_2	M	Q9P265	Disco-interacting protein 2 homolog B OS=Homo sapiens OX=9606 GN=DIP2B PE=1 SV=3	DIP2B	0	3.507	1	1	1	1	1	1576	171.4	8.09	30	1
M_2	M	Q9H0E2	Toll-interacting protein OS=Homo sapiens OX=9606 GN=TOLLIP PE=1 SV=1	TOLLIP	0	3.507	3	1	1	1	1	274	30.3	5.97	32	1
M_2	M	Q6P2P2	Protein arginine N-methyltransferase 9 OS=Homo sapiens OX=9606 GN=PRMT9 PE=1 SV=1	PRMT9	0	3.506	1	1	1	1	1	845	94.4	5.25	42	1
M_2	M	Q66K74	Microtubule-associated protein 1S OS=Homo sapiens OX=9606 GN=MAP1S PE=1 SV=2	MAP1S	0	3.499	1	1	1	1	1	1059	112.1	7.3	0	1
M_2	M	P79522	Proline-rich protein 3 OS=Homo sapiens OX=9606 GN=PRR3 PE=1 SV=2	PRR3	0	3.493	9	1	1	1	1	188	20.6	9.83	31	1
M_2	M	Q5QP82	DDB1- and CUL4-associated factor 10 OS=Homo sapiens OX=9606 GN=DCAF10 PE=1 SV=1	DCAF10	0	3.492	3	2	2	2	1	559	60.5	7.5	24	2
M_2	M	Q8N3E9	1-phosphatidylinositol 4,5-bisphosphate phosphodiesterase delta-3 OS=Homo sapiens OX=9606 GN=PLCD3 PE=1 SV=3	PLCD3	0	3.484	3	2	2	2	1	789	89.2	6.98	0	2
M_2	M	Q8TAD4	Zinc transporter 5 OS=Homo sapiens OX=9606 GN=SLC30A5 PE=1 SV=1	SLC30A5	0	3.477	1	1	1	1	1	765	84	7.31	24	1
M_2	M	Q9P2K3	REST corepressor 3 OS=Homo sapiens OX=9606 GN=RCOR3 PE=1 SV=2	RCOR3	0	3.475	4	2	2	1	1	495	55.5	8.27	0	2
M_2	M	Q9NR28	Diablo homolog, mitochondrial OS=Homo sapiens OX=9606 GN=DIABLO PE=1 SV=1	DIABLO	0	3.474	4	1	1	1	1	239	27.1	5.9	0	1
M_2	M	Q96EM0	Trans-3-hydroxy-L-proline dehydratase OS=Homo sapiens OX=9606 GN=L3HYPDH PE=1 SV=2	L3HYPDH	0	3.471	3	1	1	1	1	354	38.1	6.68	51	1
M_2	M	Q96B26	Exosome complex component RRP43 OS=Homo sapiens OX=9606 GN=EXOSC8 PE=1 SV=1	EXOSC8	0	3.47	4	1	1	1	1	276	30	5.3	0	1
M_2	M	Q13207	T-box transcription factor TBX2 OS=Homo sapiens OX=9606 GN=TBX2 PE=1 SV=3	TBX2	0	3.465	2	2	2	1	1	712	75	9.06	28	2
M_2	M	Q96T52	Mitochondrial inner membrane protease subunit 2 OS=Homo sapiens OX=9606 GN=IMMP2L PE=2 SV=1	IMMP2L	0	3.461	6	1	1	1	1	175	19.7	9.36	36	1
M_2	M	Q16881	Thioredoxin reductase 1, cytoplasmic OS=Homo sapiens OX=9606 GN=TXNRD1 PE=1 SV=3	TXNRD1	0	3.45	2	1	1	1	1	649	70.9	7.39	32	1
M_2	M	Q9NY12	H/ACA ribonucleoprotein complex subunit 1 OS=Homo sapiens OX=9606 GN=GAR1 PE=1 SV=1	GAR1	0	3.45	6	2	2	2	1	217	22.3	10.92	29	2
M_2	M	P30260	Cell division cycle protein 27 homolog OS=Homo sapiens OX=9606 GN=CDC27 PE=1 SV=2	CDC27	0	3.446	2	1	1	1	1	824	91.8	7.02	0	1
M_2	M	Q7LDG7	RAS guanyl-releasing protein 2 OS=Homo sapiens OX=9606 GN=RASGRP2 PE=1 SV=1	RASGRP2	0	3.443	1	1	1	1	1	609	69.2	7.8	19	1
M_2	M	Q9UK59	Lariat debranching enzyme OS=Homo sapiens OX=9606 GN=DBR1 PE=1 SV=2	DBR1	0	3.437	2	1	1	1	1	544	61.5	5.47	0	1
M_2	M	Q9UK97	F-box only protein 9 OS=Homo sapiens OX=9606 GN=FBXO9 PE=1 SV=1	FBXO9	0	3.435	2	1	1	1	1	447	52.3	6.15	25	1
M_2	M	Q9BWU0	Kanadaptin OS=Homo sapiens OX=9606 GN=SLC4A1AP PE=1 SV=1	SLC4A1AP	0	3.427	1	1	1	1	1	796	88.8	5.19	38	1
M_2	M	Q6ZMI0	Protein phosphatase 1 regulatory subunit 21 OS=Homo sapiens OX=9606 GN=PPP1R21 PE=1 SV=1	PPP1R21	0	3.422	3	1	1	1	1	780	88.3	6.84	31	1
M_2	M	Q92541	RNA polymerase-associated protein RTF1 homolog OS=Homo sapiens OX=9606 GN=RTF1 PE=1 SV=4	RTF1	0	3.421	2	1	1	1	1	710	80.3	8.15	0	1
M_2	M	Q96ER9	Mitochondrial potassium channel OS=Homo sapiens OX=9606 GN=CCDC51 PE=1 SV=2	CCDC51	0	3.421	5	2	2	2	1	411	45.8	8.19	30	2
M_2	M	P78536	Disintegrin and metalloproteinase domain-containing protein 17 OS=Homo sapiens OX=9606 GN=ADAM17 PE=1 SV=1	ADAM17	0	3.42	2	1	1	1	1	824	93	5.76	22	1
M_2	M	P62304	Small nuclear ribonucleoprotein E OS=Homo sapiens OX=9606 GN=SNRPE PE=1 SV=1	SNRPE	0	3.407	12	1	1	1	1	92	10.8	9.44	0	1
M_2	M	Q5TAQ9	DDB1- and CUL4-associated factor 8 OS=Homo sapiens OX=9606 GN=DCAF8 PE=1 SV=1	DCAF8	0	3.405	1	1	1	1	1	597	66.8	5.39	17	1
M_2	M	O94782	Ubiquitin carboxyl-terminal hydrolase 1 OS=Homo sapiens OX=9606 GN=USP1 PE=1 SV=1	USP1	0	3.396	1	1	1	1	1	785	88.2	5.45	39	1
M_2	M	Q9HC52	Chromobox protein homolog 8 OS=Homo sapiens OX=9606 GN=CBX8 PE=1 SV=3	CBX8	0	3.395	2	1	1	1	1	389	43.4	9.91	20	1
M_2	M	Q6P6B7	Ankyrin repeat domain-containing protein 16 OS=Homo sapiens OX=9606 GN=ANKRD16 PE=1 SV=1	ANKRD16	0	3.393	10	2	2	2	1	361	39.3	7.25	24	2
M_2	M	Q9Y4C8	Probable RNA-binding protein 19 OS=Homo sapiens OX=9606 GN=RBM19 PE=1 SV=3	RBM19	0	3.392	1	1	1	1	1	960	107.3	6.54	15	1
M_2	M	Q9BWT6	Meiotic nuclear division protein 1 homolog OS=Homo sapiens OX=9606 GN=MND1 PE=1 SV=1	MND1	0	3.389	4	1	1	1	1	205	23.7	8.19	21	1
M_2	M	Q8IUD2	ELKS/Rab6-interacting/CAST family member 1 OS=Homo sapiens OX=9606 GN=ERC1 PE=1 SV=1	ERC1	0	3.386	1	1	1	1	1	1116	128	5.97	20	1
M_2	M	Q9BTA9	WW domain-containing adapter protein with coiled-coil OS=Homo sapiens OX=9606 GN=WAC PE=1 SV=3	WAC	0	3.382	2	1	1	1	1	647	70.7	9.45	0	1
M_2	M	O00559	Receptor-binding cancer antigen expressed on SiSo cells OS=Homo sapiens OX=9606 GN=EBAG9 PE=1 SV=1	EBAG9	0	3.377	9	1	1	1	1	213	24.4	6.29	0	1
M_2	M	Q9BRT9	DNA replication complex GINS protein SLD5 OS=Homo sapiens OX=9606 GN=GINS4 PE=1 SV=1	GINS4	0	3.376	6	1	1	1	1	223	26	4.98	0	1
M_2	M	Q9C005	Protein dpy-30 homolog OS=Homo sapiens OX=9606 GN=DPY30 PE=1 SV=1	DPY30	0	3.371	20	1	1	1	1	99	11.2	4.88	29	1
M_2	M	Q6UX07	Dehydrogenase/reductase SDR family member 13 OS=Homo sapiens OX=9606 GN=DHRS13 PE=2 SV=1	DHRS13	0	3.37	2	1	1	1	1	377	40.8	7.69	45	1
M_2	M	Q9UM82	Spermatogenesis-associated protein 2 OS=Homo sapiens OX=9606 GN=SPATA2 PE=1 SV=2	SPATA2	0	3.368	2	1	1	1	1	520	58.4	8.75	22	1
M_2	M	Q6P597	Kinesin light chain 3 OS=Homo sapiens OX=9606 GN=KLC3 PE=1 SV=2	KLC3	0	3.365	3	1	1	1	1	504	55.3	6.49	0	1
M_2	M	Q9H977	WD repeat-containing protein 54 OS=Homo sapiens OX=9606 GN=WDR54 PE=1 SV=1	WDR54	0	3.363	3	1	1	1	1	334	35.9	6.2	25	1
M_2	M	B2RTY4	Unconventional myosin-IXa OS=Homo sapiens OX=9606 GN=MYO9A PE=1 SV=2	MYO9A	0	3.363	0	1	1	1	1	2548	292.5	8.88	32	1
M_2	M	Q6PL24	Protein TMED8 OS=Homo sapiens OX=9606 GN=TMED8 PE=1 SV=1	TMED8	0	3.358	4	1	1	1	1	325	35.7	4.74	0	1
M_2	M	Q16594	Transcription initiation factor TFIID subunit 9 OS=Homo sapiens OX=9606 GN=TAF9 PE=1 SV=1	TAF9	0	3.357	4	1	1	1	1	264	29	8.66	28	1
M_2	M	Q8IVE3	Pleckstrin homology domain-containing family H member 2 OS=Homo sapiens OX=9606 GN=PLEKHH2 PE=1 SV=2	PLEKHH2	0	3.352	1	1	1	1	1	1493	168.1	7.56	25	1
M_2	M	P13667	Protein disulfide-isomerase A4 OS=Homo sapiens OX=9606 GN=PDIA4 PE=1 SV=2	PDIA4	0	3.352	3	1	2	1	1	645	72.9	5.07	0	1
M_2	M	Q8TDH9	Biogenesis of lysosome-related organelles complex 1 subunit 5 OS=Homo sapiens OX=9606 GN=BLOC1S5 PE=1 SV=1	BLOC1S5	0	3.344	7	1	1	1	1	187	21.6	7.59	0	1
M_2	M	Q8IXN7	N-acetylaspartylglutamate synthase A OS=Homo sapiens OX=9606 GN=RIMKLA PE=2 SV=2	RIMKLA	0	3.34	3	1	1	1	1	391	42.8	6.67	37	1
M_2	M	Q9UBH6	Xenotropic and polytropic retrovirus receptor 1 OS=Homo sapiens OX=9606 GN=XPR1 PE=1 SV=1	XPR1	0	3.322	2	1	1	1	1	696	81.5	8.44	20	1
M_2	M	Q9UMR5	Lysosomal thioesterase PPT2 OS=Homo sapiens OX=9606 GN=PPT2 PE=1 SV=4	PPT2	0	3.321	3	1	1	1	1	302	34.2	6.33	17	1
M_2	M	Q9Y639	Neuroplastin OS=Homo sapiens OX=9606 GN=NPTN PE=1 SV=2	NPTN	0	3.32	3	1	1	1	1	398	44.4	7.99	41	1
M_2	M	Q96DZ1	Endoplasmic reticulum lectin 1 OS=Homo sapiens OX=9606 GN=ERLEC1 PE=1 SV=1	ERLEC1	0	3.319	4	2	2	2	1	483	54.8	6.28	0	2
M_2	M	Q6ZN54	Differentially expressed in FDCP 8 homolog OS=Homo sapiens OX=9606 GN=DEF8 PE=1 SV=2	DEF8	0	3.318	2	1	1	1	1	512	58.7	6.52	35	1
M_2	M	Q9Y2Z9	Ubiquinone biosynthesis monooxygenase COQ6, mitochondrial OS=Homo sapiens OX=9606 GN=COQ6 PE=1 SV=2	COQ6	0	3.312	2	1	1	1	1	468	50.8	7.3	37	1
M_2	M	P61165	Transmembrane protein 258 OS=Homo sapiens OX=9606 GN=TMEM258 PE=1 SV=1	TMEM258	0	3.308	10	1	1	1	1	79	9.1	5.83	0	1
M_2	M	Q6ZXV5	Protein O-mannosyl-transferase TMTC3 OS=Homo sapiens OX=9606 GN=TMTC3 PE=1 SV=2	TMTC3	0	3.293	1	1	1	1	1	915	103.9	8.87	50	1
M_2	M	P00918	Carbonic anhydrase 2 OS=Homo sapiens OX=9606 GN=CA2 PE=1 SV=2	CA2	0	3.286	3	1	1	1	1	260	29.2	7.4	27	1
M_2	M	Q8IWZ8	SURP and G-patch domain-containing protein 1 OS=Homo sapiens OX=9606 GN=SUGP1 PE=1 SV=2	SUGP1	0	3.284	2	1	1	1	1	645	72.4	7.61	22	1
M_2	M	Q9Y289	Sodium-dependent multivitamin transporter OS=Homo sapiens OX=9606 GN=SLC5A6 PE=2 SV=2	SLC5A6	0	3.282	2	1	1	1	1	635	68.6	8.27	33	1
M_2	M	Q96RR4	Calcium/calmodulin-dependent protein kinase kinase 2 OS=Homo sapiens OX=9606 GN=CAMKK2 PE=1 SV=2	CAMKK2	0	3.282	1	1	1	1	1	588	64.7	6.68	0	1
M_2	M	Q9NQH7	Xaa-Pro aminopeptidase 3 OS=Homo sapiens OX=9606 GN=XPNPEP3 PE=1 SV=1	XPNPEP3	0	3.28	3	2	2	1	1	507	57	6.83	51	2
M_2	M	Q9NRW3	DNA dC->dU-editing enzyme APOBEC-3C OS=Homo sapiens OX=9606 GN=APOBEC3C PE=1 SV=2	APOBEC3C	0	3.276	6	1	1	1	1	190	22.8	7.59	0	1
M_2	M	Q7Z6J0	E3 ubiquitin-protein ligase SH3RF1 OS=Homo sapiens OX=9606 GN=SH3RF1 PE=1 SV=2	SH3RF1	0	3.266	2	1	1	1	1	888	93.1	8.54	25	1
M_2	M	Q6IA86	Elongator complex protein 2 OS=Homo sapiens OX=9606 GN=ELP2 PE=1 SV=2	ELP2	0	3.263	1	1	1	1	1	826	92.4	5.96	23	1
M_2	M	P09001	39S ribosomal protein L3, mitochondrial OS=Homo sapiens OX=9606 GN=MRPL3 PE=1 SV=1	MRPL3	0	3.259	3	1	1	1	1	348	38.6	9.48	19	1
M_2	M	O95372	Acyl-protein thioesterase 2 OS=Homo sapiens OX=9606 GN=LYPLA2 PE=1 SV=1	LYPLA2	0	3.253	3	1	1	1	1	231	24.7	7.23	27	1
M_2	M	Q9Y2P8	RNA 3'-terminal phosphate cyclase-like protein OS=Homo sapiens OX=9606 GN=RCL1 PE=1 SV=3	RCL1	0	3.252	2	1	1	1	1	373	40.8	9.26	18	1
M_2	M	Q15057	Arf-GAP with coiled-coil, ANK repeat and PH domain-containing protein 2 OS=Homo sapiens OX=9606 GN=ACAP2 PE=1 SV=3	ACAP2	0	3.251	2	1	1	1	1	778	88	6.8	41	1
M_2	M	Q9BSV6	tRNA-splicing endonuclease subunit Sen34 OS=Homo sapiens OX=9606 GN=TSEN34 PE=1 SV=1	TSEN34	0	3.248	3	1	1	1	1	310	33.6	8.43	39	1
M_2	M	Q70UQ0	Inhibitor of nuclear factor kappa-B kinase-interacting protein OS=Homo sapiens OX=9606 GN=IKBIP PE=1 SV=1	IKBIP	0	3.245	5	2	2	2	1	350	39.3	9.17	15	2
M_2	M	Q96EB6	NAD-dependent protein deacetylase sirtuin-1 OS=Homo sapiens OX=9606 GN=SIRT1 PE=1 SV=2	SIRT1	0	3.245	1	1	1	1	1	747	81.6	4.67	29	1
M_2	M	P50747	Biotin--protein ligase OS=Homo sapiens OX=9606 GN=HLCS PE=1 SV=1	HLCS	0	3.245	1	1	1	1	1	726	80.7	5.62	27	1
M_2	M	Q96I34	Protein phosphatase 1 regulatory subunit 16A OS=Homo sapiens OX=9606 GN=PPP1R16A PE=1 SV=1	PPP1R16A	0	3.245	2	1	1	1	1	528	57.8	6.06	28	1
M_2	M	Q5SVS4	Kidney mitochondrial carrier protein 1 OS=Homo sapiens OX=9606 GN=SLC25A30 PE=1 SV=1	SLC25A30	0	3.243	4	1	1	1	1	291	32.5	9.44	23	1
M_2	M	Q5MIZ7	Serine/threonine-protein phosphatase 4 regulatory subunit 3B OS=Homo sapiens OX=9606 GN=PPP4R3B PE=1 SV=2	PPP4R3B	0	3.241	3	2	2	2	1	849	97.4	4.96	28	2
M_2	M	P62888	60S ribosomal protein L30 OS=Homo sapiens OX=9606 GN=RPL30 PE=1 SV=2	RPL30	0	3.239	10	1	1	1	1	115	12.8	9.63	32	1
M_2	M	Q8IYD1	Eukaryotic peptide chain release factor GTP-binding subunit ERF3B OS=Homo sapiens OX=9606 GN=GSPT2 PE=1 SV=2	GSPT2	0	3.235	2	1	1	1	1	628	68.8	5.43	0	1
M_2	M	Q5T5C0	Syntaxin-binding protein 5 OS=Homo sapiens OX=9606 GN=STXBP5 PE=1 SV=1	STXBP5	0	3.234	1	1	1	1	1	1151	127.5	7.28	27	1
M_2	M	Q7Z3I7	Zinc finger protein 572 OS=Homo sapiens OX=9606 GN=ZNF572 PE=1 SV=1	ZNF572	0	3.234	3	1	1	1	1	529	61.2	8	13	1
M_2	M	Q9GZS1	DNA-directed RNA polymerase I subunit RPA49 OS=Homo sapiens OX=9606 GN=POLR1E PE=1 SV=3	POLR1E	0	3.223	2	1	1	1	1	419	47.2	8.94	27	1
M_2	M	Q16204	Coiled-coil domain-containing protein 6 OS=Homo sapiens OX=9606 GN=CCDC6 PE=1 SV=2	CCDC6	0	3.222	2	1	1	1	1	474	53.3	7.34	25	1
M_2	M	O43172	U4/U6 small nuclear ribonucleoprotein Prp4 OS=Homo sapiens OX=9606 GN=PRPF4 PE=1 SV=2	PRPF4	0	3.222	3	1	1	1	1	522	58.4	7.42	21	1
M_2	M	Q08AE8	Protein spire homolog 1 OS=Homo sapiens OX=9606 GN=SPIRE1 PE=1 SV=3	SPIRE1	0	3.221	1	1	1	1	1	756	85.5	8.62	16	1
M_2	M	Q9BUB4	tRNA-specific adenosine deaminase 1 OS=Homo sapiens OX=9606 GN=ADAT1 PE=1 SV=1	ADAT1	0	3.218	2	1	1	1	1	502	55.4	9.01	0	1
M_2	M	Q9H0F7	ADP-ribosylation factor-like protein 6 OS=Homo sapiens OX=9606 GN=ARL6 PE=1 SV=1	ARL6	0	3.216	4	1	1	1	1	186	21.1	8.54	47	1
M_2	M	Q96PV6	Leukocyte receptor cluster member 8 OS=Homo sapiens OX=9606 GN=LENG8 PE=1 SV=3	LENG8	0	3.215	1	1	1	1	1	800	88.1	9.11	27	1
M_2	M	Q9Y508	E3 ubiquitin-protein ligase RNF114 OS=Homo sapiens OX=9606 GN=RNF114 PE=1 SV=1	RNF114	0	3.213	6	2	2	2	1	228	25.7	7.25	29	2
M_2	M	Q8IUW3	Spermatogenesis-associated protein 2-like protein OS=Homo sapiens OX=9606 GN=SPATA2L PE=1 SV=1	SPATA2L	0	3.21	2	1	1	1	1	424	46.1	5.52	27	1
M_2	M	Q9NVC6	Mediator of RNA polymerase II transcription subunit 17 OS=Homo sapiens OX=9606 GN=MED17 PE=1 SV=2	MED17	0	3.208	4	2	2	2	1	651	72.8	7.44	17	2
M_2	M	P35916	Vascular endothelial growth factor receptor 3 OS=Homo sapiens OX=9606 GN=FLT4 PE=1 SV=3	FLT4	0	3.206	1	1	1	1	1	1363	152.7	6.3	22	1
M_2	M	Q9NRX2	39S ribosomal protein L17, mitochondrial OS=Homo sapiens OX=9606 GN=MRPL17 PE=1 SV=1	MRPL17	0	3.203	5	1	1	1	1	175	20	10.11	19	1
M_2	M	Q9H0X4	Protein FAM234A OS=Homo sapiens OX=9606 GN=FAM234A PE=1 SV=1	FAM234A	0	3.202	2	1	1	1	1	552	59.6	6.28	0	1
M_2	M	Q8WTT2	Nucleolar complex protein 3 homolog OS=Homo sapiens OX=9606 GN=NOC3L PE=1 SV=1	NOC3L	0	3.201	2	1	1	1	1	800	92.5	9.17	0	1
M_2	M	Q9UBM7	7-dehydrocholesterol reductase OS=Homo sapiens OX=9606 GN=DHCR7 PE=1 SV=1	DHCR7	0	3.196	2	1	1	1	1	475	54.5	8.7	37	1
M_2	M	P25490	Transcriptional repressor protein YY1 OS=Homo sapiens OX=9606 GN=YY1 PE=1 SV=2	YY1	0	3.186	2	1	1	1	1	414	44.7	6.25	51	1
M_2	M	Q9BYD2	39S ribosomal protein L9, mitochondrial OS=Homo sapiens OX=9606 GN=MRPL9 PE=1 SV=2	MRPL9	0	3.185	4	1	1	1	1	267	30.2	10.08	18	1
M_2	M	P27987	Inositol-trisphosphate 3-kinase B OS=Homo sapiens OX=9606 GN=ITPKB PE=1 SV=5	ITPKB	0	3.182	1	1	1	1	1	946	102.3	8.43	17	1
M_2	M	Q9H2K8	Serine/threonine-protein kinase TAO3 OS=Homo sapiens OX=9606 GN=TAOK3 PE=1 SV=2	TAOK3	0	3.182	1	1	1	1	1	898	105.3	7.3	47	1
M_2	M	P19022	Cadherin-2 OS=Homo sapiens OX=9606 GN=CDH2 PE=1 SV=4	CDH2	0	3.18	3	1	1	1	1	906	99.7	4.81	0	1
M_2	M	Q14667	Protein KIAA0100 OS=Homo sapiens OX=9606 GN=KIAA0100 PE=1 SV=3	KIAA0100	0	3.176	0	1	1	1	1	2235	253.5	7.14	30	1
M_2	M	Q96Q15	Serine/threonine-protein kinase SMG1 OS=Homo sapiens OX=9606 GN=SMG1 PE=1 SV=3	SMG1	0	3.166	0	2	2	2	1	3661	410.2	6.46	25	2
M_2	M	O15516	Circadian locomoter output cycles protein kaput OS=Homo sapiens OX=9606 GN=CLOCK PE=1 SV=1	CLOCK	0	3.162	2	1	1	1	1	846	95.2	7.01	21	1
M_2	M	O75915	PRA1 family protein 3 OS=Homo sapiens OX=9606 GN=ARL6IP5 PE=1 SV=1	ARL6IP5	0	3.159	6	1	1	1	1	188	21.6	9.77	27	1
M_2	M	P09958	Furin OS=Homo sapiens OX=9606 GN=FURIN PE=1 SV=2	FURIN	0	3.148	1	1	1	1	1	794	86.6	6.47	27	1
M_2	M	Q13009	T-lymphoma invasion and metastasis-inducing protein 1 OS=Homo sapiens OX=9606 GN=TIAM1 PE=1 SV=2	TIAM1	0	3.145	1	1	1	1	1	1591	177.4	6.61	17	1
M_2	M	Q6DCA0	AMMECR1-like protein OS=Homo sapiens OX=9606 GN=AMMECR1L PE=1 SV=1	AMMECR1L	0	3.145	4	1	1	1	1	310	34.5	8.98	26	1
M_2	M	Q15911	Zinc finger homeobox protein 3 OS=Homo sapiens OX=9606 GN=ZFHX3 PE=1 SV=2	ZFHX3	0	3.139	0	1	2	1	1	3703	404.2	6.2	15	1
M_2	M	P50395	Rab GDP dissociation inhibitor beta OS=Homo sapiens OX=9606 GN=GDI2 PE=1 SV=2	GDI2	0	3.137	2	1	1	1	1	445	50.6	6.47	17	1
M_2	M	Q8WXE9	Stonin-2 OS=Homo sapiens OX=9606 GN=STON2 PE=1 SV=1	STON2	0	3.134	1	1	1	1	1	905	101.1	5.39	26	1
M_2	M	O95336	6-phosphogluconolactonase OS=Homo sapiens OX=9606 GN=PGLS PE=1 SV=2	PGLS	0	3.134	3	1	1	1	1	258	27.5	6.05	0	1
M_2	M	Q9NZJ0	Denticleless protein homolog OS=Homo sapiens OX=9606 GN=DTL PE=1 SV=3	DTL	0	3.115	1	1	1	1	1	730	79.4	8.87	36	1
M_2	M	Q8NBS9	Thioredoxin domain-containing protein 5 OS=Homo sapiens OX=9606 GN=TXNDC5 PE=1 SV=2	TXNDC5	0	3.106	2	1	2	1	1	432	47.6	5.97	31	1
M_2	M	P38398	Breast cancer type 1 susceptibility protein OS=Homo sapiens OX=9606 GN=BRCA1 PE=1 SV=2	BRCA1	0	3.103	0	1	1	1	1	1863	207.6	5.41	38	1
M_2	M	Q12894	Interferon-related developmental regulator 2 OS=Homo sapiens OX=9606 GN=IFRD2 PE=1 SV=3	IFRD2	0	3.103	2	1	1	1	1	506	54.8	7.94	49	1
M_2	M	Q86Y07	Serine/threonine-protein kinase VRK2 OS=Homo sapiens OX=9606 GN=VRK2 PE=1 SV=3	VRK2	0	3.102	3	1	1	1	1	508	58.1	8.84	0	1
M_2	M	Q9UDY8	Mucosa-associated lymphoid tissue lymphoma translocation protein 1 OS=Homo sapiens OX=9606 GN=MALT1 PE=1 SV=1	MALT1	0	3.102	2	1	1	1	1	824	92.2	5.73	38	1
M_2	M	Q86W74	Ankyrin repeat domain-containing protein 46 OS=Homo sapiens OX=9606 GN=ANKRD46 PE=1 SV=1	ANKRD46	0	3.081	5	1	1	1	1	232	26	7.15	16	1
M_2	M	O75152	Zinc finger CCCH domain-containing protein 11A OS=Homo sapiens OX=9606 GN=ZC3H11A PE=1 SV=3	ZC3H11A	0	3.081	1	1	1	1	1	810	89.1	8.37	33	1
M_2	M	P62318	Small nuclear ribonucleoprotein Sm D3 OS=Homo sapiens OX=9606 GN=SNRPD3 PE=1 SV=1	SNRPD3	0	3.08	7	1	1	1	1	126	13.9	10.32	42	1
M_2	M	Q5VWZ2	Lysophospholipase-like protein 1 OS=Homo sapiens OX=9606 GN=LYPLAL1 PE=1 SV=3	LYPLAL1	0	3.079	4	1	1	1	1	237	26.3	7.84	39	1
M_2	M	P56556	NADH dehydrogenase [ubiquinone] 1 alpha subcomplex subunit 6 OS=Homo sapiens OX=9606 GN=NDUFA6 PE=1 SV=4	NDUFA6	0	3.076	6	1	1	1	1	128	15.1	9.98	21	1
M_2	M	O43303	Centriolar coiled-coil protein of 110 kDa OS=Homo sapiens OX=9606 GN=CCP110 PE=1 SV=3	CCP110	0	3.075	1	1	1	1	1	1012	113.4	8.65	21	1
M_2	M	Q8TCT9	Minor histocompatibility antigen H13 OS=Homo sapiens OX=9606 GN=HM13 PE=1 SV=1	HM13	0	3.057	3	1	1	1	1	377	41.5	6.43	21	1
M_2	M	Q5JTD0	Tight junction-associated protein 1 OS=Homo sapiens OX=9606 GN=TJAP1 PE=1 SV=1	TJAP1	0	3.055	2	1	1	1	1	557	61.8	5.97	25	1
M_2	M	Q15020	Squamous cell carcinoma antigen recognized by T-cells 3 OS=Homo sapiens OX=9606 GN=SART3 PE=1 SV=1	SART3	0	3.034	2	2	2	2	1	963	109.9	5.57	0	2
M_2	M	Q14201	Protein BTG3 OS=Homo sapiens OX=9606 GN=BTG3 PE=1 SV=3	BTG3	0	3.029	3	1	1	1	1	252	29.1	8.95	21	1
M_2	M	P11166	Solute carrier family 2, facilitated glucose transporter member 1 OS=Homo sapiens OX=9606 GN=SLC2A1 PE=1 SV=2	SLC2A1	0	3.028	2	1	1	1	1	492	54	8.72	49	1
M_2	M	Q8TCG2	Phosphatidylinositol 4-kinase type 2-beta OS=Homo sapiens OX=9606 GN=PI4K2B PE=1 SV=1	PI4K2B	0	3.028	2	1	1	1	1	481	54.7	5.97	0	1
M_2	M	Q96B70	Leukocyte receptor cluster member 9 OS=Homo sapiens OX=9606 GN=LENG9 PE=2 SV=2	LENG9	0	3.024	3	1	1	1	1	501	53.1	7.84	29	1
M_2	M	Q8IXS8	Protein FAM126B OS=Homo sapiens OX=9606 GN=FAM126B PE=1 SV=1	FAM126B	0	3.021	3	2	2	2	1	530	58.6	7.9	0	2
M_2	M	Q8IVD9	NudC domain-containing protein 3 OS=Homo sapiens OX=9606 GN=NUDCD3 PE=1 SV=3	NUDCD3	0	3.013	2	1	1	1	1	361	40.8	5.25	50	1
M_2	M	Q96E52	Metalloendopeptidase OMA1, mitochondrial OS=Homo sapiens OX=9606 GN=OMA1 PE=1 SV=1	OMA1	0	3	2	1	1	1	1	524	60.1	9.25	33	1
M_2	M	Q8N9F0	N-acetylaspartate synthetase OS=Homo sapiens OX=9606 GN=NAT8L PE=1 SV=3	NAT8L	0	3	3	1	1	1	1	302	32.8	8.82	19	1
M_2	M	Q96JC1	Vam6/Vps39-like protein OS=Homo sapiens OX=9606 GN=VPS39 PE=1 SV=2	VPS39	0	2.994	2	1	1	1	1	886	101.7	6.99	28	1
M_2	M	P32121	Beta-arrestin-2 OS=Homo sapiens OX=9606 GN=ARRB2 PE=1 SV=2	ARRB2	0	2.991	3	1	1	1	1	409	46.1	7.69	21	1
M_2	M	O43395	U4/U6 small nuclear ribonucleoprotein Prp3 OS=Homo sapiens OX=9606 GN=PRPF3 PE=1 SV=2	PRPF3	0	2.988	1	1	1	1	1	683	77.5	9.5	43	1
M_2	M	Q9H6E4	Coiled-coil domain-containing protein 134 OS=Homo sapiens OX=9606 GN=CCDC134 PE=1 SV=1	CCDC134	0	2.985	3	1	2	1	1	229	26.5	8.85	32	1
M_2	M	Q96EF0	Myotubularin-related protein 8 OS=Homo sapiens OX=9606 GN=MTMR8 PE=1 SV=1	MTMR8	0	2.981	1	1	1	1	1	704	78.9	6.65	28	1
M_2	M	Q9UHR6	Zinc finger HIT domain-containing protein 2 OS=Homo sapiens OX=9606 GN=ZNHIT2 PE=1 SV=1	ZNHIT2	0	2.976	2	1	1	1	1	403	42.9	5.99	36	1
M_2	M	Q92889	DNA repair endonuclease XPF OS=Homo sapiens OX=9606 GN=ERCC4 PE=1 SV=3	ERCC4	0	2.965	3	2	2	2	1	916	104.4	6.93	0	2
M_2	M	Q9H939	Proline-serine-threonine phosphatase-interacting protein 2 OS=Homo sapiens OX=9606 GN=PSTPIP2 PE=1 SV=4	PSTPIP2	0	2.962	3	1	1	1	1	334	38.8	8.48	19	1
M_2	M	Q15185	Prostaglandin E synthase 3 OS=Homo sapiens OX=9606 GN=PTGES3 PE=1 SV=1	PTGES3	0	2.94	8	1	1	1	1	160	18.7	4.54	0	1
M_2	M	A4FU69	EF-hand calcium-binding domain-containing protein 5 OS=Homo sapiens OX=9606 GN=EFCAB5 PE=1 SV=3	EFCAB5	0	2.929	1	2	2	2	1	1503	173.3	5.82	26	2
M_2	M	O15056	Synaptojanin-2 OS=Homo sapiens OX=9606 GN=SYNJ2 PE=1 SV=3	SYNJ2	0	2.929	2	2	2	2	1	1496	165.4	7.34	0	2
M_2	M	O00483	Cytochrome c oxidase subunit NDUFA4 OS=Homo sapiens OX=9606 GN=NDUFA4 PE=1 SV=1	NDUFA4	0	2.927	12	1	2	1	1	81	9.4	9.38	32	1
M_2	M	Q6PCB7	Long-chain fatty acid transport protein 1 OS=Homo sapiens OX=9606 GN=SLC27A1 PE=1 SV=1	SLC27A1	0	2.923	1	1	1	1	1	646	71.1	8.53	41	1
M_2	M	O00478	Butyrophilin subfamily 3 member A3 OS=Homo sapiens OX=9606 GN=BTN3A3 PE=1 SV=1	BTN3A3	0	2.922	2	1	1	1	1	584	65	5.53	0	1
M_2	M	Q9H813	Proton-activated chloride channel OS=Homo sapiens OX=9606 GN=PACC1 PE=1 SV=1	PACC1	0	2.921	2	1	1	1	1	350	40	8.88	49	1
M_2	M	O14530	Thioredoxin domain-containing protein 9 OS=Homo sapiens OX=9606 GN=TXNDC9 PE=1 SV=2	TXNDC9	0	2.916	9	2	2	2	1	226	26.5	5.88	25	2
M_2	M	Q9Y2G8	DnaJ homolog subfamily C member 16 OS=Homo sapiens OX=9606 GN=DNAJC16 PE=2 SV=3	DNAJC16	0	2.914	1	1	1	1	1	782	90.5	7.12	0	1
M_2	M	Q9NZ43	Vesicle transport protein USE1 OS=Homo sapiens OX=9606 GN=USE1 PE=1 SV=2	USE1	0	2.911	6	1	1	1	1	259	29.4	9.07	36	1
M_2	M	Q8N5D0	WD and tetratricopeptide repeats protein 1 OS=Homo sapiens OX=9606 GN=WDTC1 PE=1 SV=2	WDTC1	0	2.908	1	1	1	1	1	677	75.9	7.27	45	1
M_2	M	O00170	AH receptor-interacting protein OS=Homo sapiens OX=9606 GN=AIP PE=1 SV=2	AIP	0	2.903	4	1	1	1	1	330	37.6	6.29	31	1
M_2	M	O75844	CAAX prenyl protease 1 homolog OS=Homo sapiens OX=9606 GN=ZMPSTE24 PE=1 SV=2	ZMPSTE24	0	2.903	6	1	1	1	1	475	54.8	7.49	0	1
M_2	M	P49366	Deoxyhypusine synthase OS=Homo sapiens OX=9606 GN=DHPS PE=1 SV=1	DHPS	0	2.903	3	1	1	1	1	369	40.9	5.36	0	1
M_2	M	Q96QZ7	Membrane-associated guanylate kinase, WW and PDZ domain-containing protein 1 OS=Homo sapiens OX=9606 GN=MAGI1 PE=1 SV=3	MAGI1	0	2.9	1	1	1	1	1	1491	164.5	7.58	0	1
M_2	M	Q99633	Pre-mRNA-splicing factor 18 OS=Homo sapiens OX=9606 GN=PRPF18 PE=1 SV=1	PRPF18	0	2.9	2	1	1	1	1	342	39.8	8.15	0	1
M_2	M	Q96EK4	THAP domain-containing protein 11 OS=Homo sapiens OX=9606 GN=THAP11 PE=1 SV=2	THAP11	0	2.897	3	1	1	1	1	314	34.4	8.98	43	1
M_2	M	Q9C0F1	Centrosomal protein of 44 kDa OS=Homo sapiens OX=9606 GN=CEP44 PE=1 SV=2	CEP44	0	2.892	3	1	1	1	1	390	44.1	5.21	0	1
M_2	M	Q9NRY4	Rho GTPase-activating protein 35 OS=Homo sapiens OX=9606 GN=ARHGAP35 PE=1 SV=3	ARHGAP35	0	2.889	1	1	1	1	1	1499	170.4	6.64	43	1
M_2	M	O15075	Serine/threonine-protein kinase DCLK1 OS=Homo sapiens OX=9606 GN=DCLK1 PE=1 SV=2	DCLK1	0	2.877	1	1	1	1	1	740	82.2	8.66	0	1
M_2	M	Q8WZA2	Rap guanine nucleotide exchange factor 4 OS=Homo sapiens OX=9606 GN=RAPGEF4 PE=1 SV=1	RAPGEF4	0	2.877	1	1	1	1	1	1011	115.4	6.84	15	1
M_2	M	Q5VT52	Regulation of nuclear pre-mRNA domain-containing protein 2 OS=Homo sapiens OX=9606 GN=RPRD2 PE=1 SV=1	RPRD2	0	2.876	1	1	1	1	1	1461	155.9	7.42	0	1
M_2	M	P57772	Selenocysteine-specific elongation factor OS=Homo sapiens OX=9606 GN=EEFSEC PE=1 SV=4	EEFSEC	0	2.875	2	2	2	2	1	596	65.3	8.35	18	2
M_2	M	Q969V6	Myocardin-related transcription factor A OS=Homo sapiens OX=9606 GN=MRTFA PE=1 SV=1	MRTFA	0	2.871	2	1	1	1	1	931	98.9	5.86	0	1
M_2	M	O95602	DNA-directed RNA polymerase I subunit RPA1 OS=Homo sapiens OX=9606 GN=POLR1A PE=1 SV=2	POLR1A	0	2.87	0	1	1	1	1	1720	194.7	7.03	51	1
M_2	M	P52209	6-phosphogluconate dehydrogenase, decarboxylating OS=Homo sapiens OX=9606 GN=PGD PE=1 SV=3	PGD	0	2.864	5	1	1	1	1	483	53.1	7.23	35	1
M_2	M	Q9Y343	Sorting nexin-24 OS=Homo sapiens OX=9606 GN=SNX24 PE=1 SV=1	SNX24	0	2.862	5	1	1	1	1	169	19.8	7.24	48	1
M_2	M	Q96TC7	Regulator of microtubule dynamics protein 3 OS=Homo sapiens OX=9606 GN=RMDN3 PE=1 SV=2	RMDN3	0	2.856	2	1	1	1	1	470	52.1	5.1	30	1
M_2	M	Q9Y6Q2	Stonin-1 OS=Homo sapiens OX=9606 GN=STON1 PE=1 SV=2	STON1	0	2.853	2	2	2	2	1	735	83.1	6.2	18	2
M_2	M	Q8WV93	AFG1-like ATPase OS=Homo sapiens OX=9606 GN=AFG1L PE=1 SV=2	AFG1L	0	2.852	2	1	1	1	1	481	54.8	7.27	0	1
M_2	M	Q9Y2R5	28S ribosomal protein S17, mitochondrial OS=Homo sapiens OX=9606 GN=MRPS17 PE=1 SV=1	MRPS17	0	2.835	7	1	1	1	1	130	14.5	9.85	20	1
M_2	M	Q9Y6G5	COMM domain-containing protein 10 OS=Homo sapiens OX=9606 GN=COMMD10 PE=1 SV=1	COMMD10	0	2.83	4	1	1	1	1	202	23	6.54	51	1
M_2	M	Q9UBG0	C-type mannose receptor 2 OS=Homo sapiens OX=9606 GN=MRC2 PE=1 SV=2	MRC2	0	2.824	1	1	1	1	1	1479	166.6	5.83	18	1
M_2	M	Q9H967	WD repeat-containing protein 76 OS=Homo sapiens OX=9606 GN=WDR76 PE=1 SV=2	WDR76	0	2.822	1	1	1	1	1	626	69.7	9.25	29	1
M_2	M	Q07820	Induced myeloid leukemia cell differentiation protein Mcl-1 OS=Homo sapiens OX=9606 GN=MCL1 PE=1 SV=3	MCL1	0	2.817	2	1	1	1	1	350	37.3	5.66	34	1
M_2	M	Q8WVD3	E3 ubiquitin-protein ligase RNF138 OS=Homo sapiens OX=9606 GN=RNF138 PE=1 SV=1	RNF138	0	2.816	4	1	1	1	1	245	28.2	6.93	25	1
M_2	M	Q8N183	NADH dehydrogenase [ubiquinone] 1 alpha subcomplex assembly factor 2 OS=Homo sapiens OX=9606 GN=NDUFAF2 PE=1 SV=1	NDUFAF2	0	2.815	5	1	1	1	1	169	19.8	8.97	38	1
M_2	M	Q9NXF7	DDB1- and CUL4-associated factor 16 OS=Homo sapiens OX=9606 GN=DCAF16 PE=1 SV=1	DCAF16	0	2.814	6	1	1	1	1	216	24.2	6.04	0	1
M_2	M	O60524	Nuclear export mediator factor NEMF OS=Homo sapiens OX=9606 GN=NEMF PE=1 SV=4	NEMF	0	2.813	1	1	1	1	1	1076	122.9	6.35	0	1
M_2	M	Q8TCU4	Alstrom syndrome protein 1 OS=Homo sapiens OX=9606 GN=ALMS1 PE=1 SV=4	ALMS1	0	2.812	0	1	1	1	1	4168	460.8	6.28	0	1
M_2	M	Q9Y375	Complex I intermediate-associated protein 30, mitochondrial OS=Homo sapiens OX=9606 GN=NDUFAF1 PE=1 SV=2	NDUFAF1	0	2.81	3	1	1	1	1	327	37.7	7.64	0	1
M_2	M	Q3LXA3	Triokinase/FMN cyclase OS=Homo sapiens OX=9606 GN=TKFC PE=1 SV=2	TKFC	0	2.809	1	1	1	1	1	575	58.9	7.49	22	1
M_2	M	Q9UK61	Protein TASOR OS=Homo sapiens OX=9606 GN=TASOR PE=1 SV=3	TASOR	0	2.808	1	1	1	1	1	1670	188.9	5.8	0	1
M_2	M	Q8N6G5	Chondroitin sulfate N-acetylgalactosaminyltransferase 2 OS=Homo sapiens OX=9606 GN=CSGALNACT2 PE=1 SV=1	CSGALNACT2	0	2.807	2	1	1	1	1	542	62.5	5.73	39	1
M_2	M	Q14781	Chromobox protein homolog 2 OS=Homo sapiens OX=9606 GN=CBX2 PE=1 SV=2	CBX2	0	2.804	3	1	1	1	1	532	56	10.01	13	1
M_2	M	Q9H9L3	Interferon-stimulated 20 kDa exonuclease-like 2 OS=Homo sapiens OX=9606 GN=ISG20L2 PE=1 SV=1	ISG20L2	0	2.8	4	1	1	1	1	353	39.1	9.94	19	1
M_2	M	Q8WXG9	Adhesion G-protein coupled receptor V1 OS=Homo sapiens OX=9606 GN=ADGRV1 PE=1 SV=2	ADGRV1	0	2.8	0	1	1	1	1	6306	692.6	4.64	26	1
M_2	M	O60925	Prefoldin subunit 1 OS=Homo sapiens OX=9606 GN=PFDN1 PE=1 SV=2	PFDN1	0	2.796	9	1	1	1	1	122	14.2	6.81	0	1
M_2	M	Q03252	Lamin-B2 OS=Homo sapiens OX=9606 GN=LMNB2 PE=1 SV=4	LMNB2	0	2.791	4	2	2	2	1	620	69.9	5.59	28	2
M_2	M	P48200	Iron-responsive element-binding protein 2 OS=Homo sapiens OX=9606 GN=IREB2 PE=1 SV=4	IREB2	0	2.786	1	1	1	1	1	963	105	7.05	19	1
M_2	M	Q9H0U6	39S ribosomal protein L18, mitochondrial OS=Homo sapiens OX=9606 GN=MRPL18 PE=1 SV=1	MRPL18	0	2.769	5	1	1	1	1	180	20.6	9.54	0	1
M_2	M	P21399	Cytoplasmic aconitate hydratase OS=Homo sapiens OX=9606 GN=ACO1 PE=1 SV=3	ACO1	0	2.766	1	1	1	1	1	889	98.3	6.68	33	1
M_2	M	Q16563	Synaptophysin-like protein 1 OS=Homo sapiens OX=9606 GN=SYPL1 PE=1 SV=1	SYPL1	0	2.764	4	1	1	1	1	259	28.5	8.43	61	1
M_2	M	Q8TEL6	Short transient receptor potential channel 4-associated protein OS=Homo sapiens OX=9606 GN=TRPC4AP PE=1 SV=2	TRPC4AP	0	2.763	1	1	1	1	1	797	90.8	7.61	22	1
M_2	M	Q92989	Polyribonucleotide 5'-hydroxyl-kinase Clp1 OS=Homo sapiens OX=9606 GN=CLP1 PE=1 SV=1	CLP1	0	2.754	2	1	1	1	1	425	47.6	6.62	30	1
M_2	M	Q8NE86	Calcium uniporter protein, mitochondrial OS=Homo sapiens OX=9606 GN=MCU PE=1 SV=1	MCU	0	2.751	3	1	1	1	1	351	39.8	8.65	24	1
M_2	M	P00846	ATP synthase subunit a OS=Homo sapiens OX=9606 GN=MT-ATP6 PE=1 SV=1	MT-ATP6	0	2.751	4	1	1	1	1	226	24.8	10.1	13	1
M_2	M	Q9Y5J1	U3 small nucleolar RNA-associated protein 18 homolog OS=Homo sapiens OX=9606 GN=UTP18 PE=1 SV=3	UTP18	0	2.747	3	1	1	1	1	556	62	8.76	0	1
M_2	M	P54753	Ephrin type-B receptor 3 OS=Homo sapiens OX=9606 GN=EPHB3 PE=1 SV=2	EPHB3	0	2.734	2	2	2	1	1	998	110.3	6.32	0	2
M_2	M	Q9BSM1	Polycomb group RING finger protein 1 OS=Homo sapiens OX=9606 GN=PCGF1 PE=1 SV=2	PCGF1	0	2.733	10	1	1	1	1	259	30.3	8.91	0	1
M_2	M	Q8NCR0	UDP-GalNAc:beta-1,3-N-acetylgalactosaminyltransferase 2 OS=Homo sapiens OX=9606 GN=B3GALNT2 PE=1 SV=1	B3GALNT2	0	2.731	2	1	1	1	1	500	56.7	5.71	0	1
M_2	M	Q8TB03	Uncharacterized protein CXORF38 OS=Homo sapiens OX=9606 GN=CXORF38 PE=1 SV=1	CXORF38	0	2.726	4	1	1	1	1	319	36.6	6.3	24	1
M_2	M	Q75QN2	Integrator complex subunit 8 OS=Homo sapiens OX=9606 GN=INTS8 PE=1 SV=1	INTS8	0	2.724	1	1	1	1	1	995	113	7.05	38	1
M_2	M	O60870	DNA/RNA-binding protein KIN17 OS=Homo sapiens OX=9606 GN=KIN PE=1 SV=2	KIN	0	2.714	3	1	1	1	1	393	45.3	8.95	16	1
M_2	M	A4D1U4	DENN domain-containing protein 11 OS=Homo sapiens OX=9606 GN=DENND11 PE=1 SV=1	DENND11	0	2.713	3	1	1	1	1	455	51.4	5.31	27	1
M_2	M	Q8IVM0	Coiled-coil domain-containing protein 50 OS=Homo sapiens OX=9606 GN=CCDC50 PE=1 SV=1	CCDC50	0	2.704	3	1	1	1	1	306	35.8	6.65	0	1
M_2	M	Q5TC12	ATP synthase mitochondrial F1 complex assembly factor 1 OS=Homo sapiens OX=9606 GN=ATPAF1 PE=1 SV=1	ATPAF1	0	2.699	2	1	1	1	1	328	36.4	7.96	29	1
M_2	M	O95825	Quinone oxidoreductase-like protein 1 OS=Homo sapiens OX=9606 GN=CRYZL1 PE=1 SV=2	CRYZL1	0	2.696	3	1	1	1	1	349	38.7	5.78	0	1
M_2	M	Q92544	Transmembrane 9 superfamily member 4 OS=Homo sapiens OX=9606 GN=TM9SF4 PE=1 SV=2	TM9SF4	0	2.694	2	1	1	1	1	642	74.5	6.54	15	1
M_2	M	P53370	Nucleoside diphosphate-linked moiety X motif 6 OS=Homo sapiens OX=9606 GN=NUDT6 PE=1 SV=2	NUDT6	0	2.691	2	1	1	1	1	316	35.7	8	0	1
M_2	M	P48960	Adhesion G protein-coupled receptor E5 OS=Homo sapiens OX=9606 GN=ADGRE5 PE=1 SV=4	ADGRE5	0	2.69	2	1	1	1	1	835	91.8	6.87	0	1
M_2	M	Q9P2F6	Rho GTPase-activating protein 20 OS=Homo sapiens OX=9606 GN=ARHGAP20 PE=1 SV=2	ARHGAP20	0	2.688	1	1	1	1	1	1191	132.5	7.99	0	1
M_2	M	P49137	MAP kinase-activated protein kinase 2 OS=Homo sapiens OX=9606 GN=MAPKAPK2 PE=1 SV=1	MAPKAPK2	0	2.686	2	1	1	1	1	400	45.5	8.68	25	1
M_2	M	Q8N1I0	Dedicator of cytokinesis protein 4 OS=Homo sapiens OX=9606 GN=DOCK4 PE=1 SV=3	DOCK4	0	2.684	1	1	1	1	1	1966	225.1	7.65	14	1
M_2	M	O75110	Probable phospholipid-transporting ATPase IIA OS=Homo sapiens OX=9606 GN=ATP9A PE=1 SV=3	ATP9A	0	2.679	1	1	1	1	1	1047	118.5	7.77	0	1
M_2	M	Q9P2F8	Signal-induced proliferation-associated 1-like protein 2 OS=Homo sapiens OX=9606 GN=SIPA1L2 PE=1 SV=2	SIPA1L2	0	2.679	1	1	1	1	1	1722	190.3	6.77	0	1
M_2	M	P50225	Sulfotransferase 1A1 OS=Homo sapiens OX=9606 GN=SULT1A1 PE=1 SV=3	SULT1A1	0	2.674	2	1	1	1	1	295	34.1	6.62	17	1
M_2	M	Q9BQG2	Peroxisomal NADH pyrophosphatase NUDT12 OS=Homo sapiens OX=9606 GN=NUDT12 PE=1 SV=1	NUDT12	0	2.674	2	1	1	1	1	462	52	6.83	19	1
M_2	M	Q8WXR4	Myosin-IIIb OS=Homo sapiens OX=9606 GN=MYO3B PE=2 SV=4	MYO3B	0	2.672	1	1	1	1	1	1341	151.7	8.15	31	1
M_2	M	Q6ZW49	PAX-interacting protein 1 OS=Homo sapiens OX=9606 GN=PAXIP1 PE=1 SV=2	PAXIP1	0	2.667	1	1	1	1	1	1069	121.3	6.7	0	1
M_2	M	P57078	Receptor-interacting serine/threonine-protein kinase 4 OS=Homo sapiens OX=9606 GN=RIPK4 PE=1 SV=1	RIPK4	0	2.665	1	1	1	1	1	832	91.6	7.17	31	1
M_2	M	Q14114	Low-density lipoprotein receptor-related protein 8 OS=Homo sapiens OX=9606 GN=LRP8 PE=1 SV=4	LRP8	0	2.662	1	1	1	1	1	963	105.6	5.05	29	1
M_2	M	Q86YV5	Inactive tyrosine-protein kinase PRAG1 OS=Homo sapiens OX=9606 GN=PRAG1 PE=1 SV=4	PRAG1	0	2.648	1	1	1	1	1	1406	149.5	7.2	19	1
M_2	M	P05423	DNA-directed RNA polymerase III subunit RPC4 OS=Homo sapiens OX=9606 GN=POLR3D PE=1 SV=2	POLR3D	0	2.634	4	2	2	2	1	398	44.4	6.98	40	2
M_2	M	P98198	Phospholipid-transporting ATPase ID OS=Homo sapiens OX=9606 GN=ATP8B2 PE=1 SV=2	ATP8B2	0	2.627	1	1	1	1	1	1209	137.4	7.01	38	1
M_2	M	O43521	Bcl-2-like protein 11 OS=Homo sapiens OX=9606 GN=BCL2L11 PE=1 SV=1	BCL2L11	0	2.623	4	1	1	1	1	198	22.2	8.21	34	1
M_2	M	Q9H0Z9	RNA-binding protein 38 OS=Homo sapiens OX=9606 GN=RBM38 PE=1 SV=2	RBM38	0	2.618	4	1	1	1	1	239	25.5	8.65	14	1
M_2	M	P29122	Proprotein convertase subtilisin/kexin type 6 OS=Homo sapiens OX=9606 GN=PCSK6 PE=1 SV=1	PCSK6	0	2.617	1	1	1	1	1	969	106.4	7.68	24	1
M_2	M	A4UGR9	Xin actin-binding repeat-containing protein 2 OS=Homo sapiens OX=9606 GN=XIRP2 PE=1 SV=2	XIRP2	0	2.615	0	2	2	2	1	3374	382.1	6.38	16	2
M_2	M	Q49A26	Putative oxidoreductase GLYR1 OS=Homo sapiens OX=9606 GN=GLYR1 PE=1 SV=4	GLYR1	0	2.613	3	1	1	1	1	553	60.5	9.17	0	1
M_2	M	P09669	Cytochrome c oxidase subunit 6C OS=Homo sapiens OX=9606 GN=COX6C PE=1 SV=2	COX6C	0	2.609	9	1	1	1	1	75	8.8	10.39	32	1
M_2	M	O15234	Protein CASC3 OS=Homo sapiens OX=9606 GN=CASC3 PE=1 SV=2	CASC3	0	2.597	2	1	1	1	1	703	76.2	6.48	17	1
M_2	M	Q9P2B7	Cilia- and flagella-associated protein 97 OS=Homo sapiens OX=9606 GN=CFAP97 PE=1 SV=2	CFAP97	0	2.593	2	1	1	1	1	532	59.4	9.06	0	1
M_2	M	Q92878	DNA repair protein RAD50 OS=Homo sapiens OX=9606 GN=RAD50 PE=1 SV=1	RAD50	0	2.59	2	2	2	2	1	1312	153.8	6.89	17	2
M_2	M	Q96C57	Protein CUSTOS OS=Homo sapiens OX=9606 GN=CUSTOS PE=1 SV=2	CUSTOS	0	2.588	4	1	1	1	1	262	28.2	9.42	50	1
M_2	M	P29084	Transcription initiation factor IIE subunit beta OS=Homo sapiens OX=9606 GN=GTF2E2 PE=1 SV=1	GTF2E2	0	2.579	2	1	1	1	1	291	33	9.66	19	1
M_2	M	Q9NZJ5	Eukaryotic translation initiation factor 2-alpha kinase 3 OS=Homo sapiens OX=9606 GN=EIF2AK3 PE=1 SV=3	EIF2AK3	0	2.578	1	1	1	1	1	1116	125.1	5.43	0	1
M_2	M	Q9HD15	Steroid receptor RNA activator 1 OS=Homo sapiens OX=9606 GN=SRA1 PE=1 SV=1	SRA1	0	2.576	8	2	2	2	1	236	25.7	7.03	0	2
M_2	M	Q15061	WD repeat-containing protein 43 OS=Homo sapiens OX=9606 GN=WDR43 PE=1 SV=3	WDR43	0	2.571	1	1	1	1	1	677	74.8	5.57	0	1
M_2	M	Q9BPX6	Calcium uptake protein 1, mitochondrial OS=Homo sapiens OX=9606 GN=MICU1 PE=1 SV=1	MICU1	0	2.57	1	1	1	1	1	476	54.3	8.41	32	1
M_2	M	Q6P5Z2	Serine/threonine-protein kinase N3 OS=Homo sapiens OX=9606 GN=PKN3 PE=1 SV=1	PKN3	0	2.565	1	1	1	1	1	889	99.4	8.46	26	1
M_2	M	Q13443	Disintegrin and metalloproteinase domain-containing protein 9 OS=Homo sapiens OX=9606 GN=ADAM9 PE=1 SV=1	ADAM9	0	2.559	1	1	1	1	1	819	90.5	7.52	19	1
M_2	M	O95749	Geranylgeranyl pyrophosphate synthase OS=Homo sapiens OX=9606 GN=GGPS1 PE=1 SV=1	GGPS1	0	2.554	3	1	1	1	1	300	34.8	6.14	15	1
M_2	M	Q8NEZ2	Vacuolar protein sorting-associated protein 37A OS=Homo sapiens OX=9606 GN=VPS37A PE=1 SV=1	VPS37A	0	2.553	2	1	1	1	1	397	44.3	5.57	21	1
M_2	M	Q9NS87	Kinesin-like protein KIF15 OS=Homo sapiens OX=9606 GN=KIF15 PE=1 SV=1	KIF15	0	2.549	2	1	1	1	1	1388	160.1	6	13	1
M_2	M	P55899	IgG receptor FcRn large subunit p51 OS=Homo sapiens OX=9606 GN=FCGRT PE=1 SV=1	FCGRT	0	2.54	2	1	1	1	1	365	39.7	6.54	47	1
M_2	M	Q9H992	E3 ubiquitin-protein ligase MARCHF7 OS=Homo sapiens OX=9606 GN=MARCHF7 PE=1 SV=1	MARCHF7	0	2.54	2	1	1	1	1	704	78	6.77	0	1
M_2	M	O95466	Formin-like protein 1 OS=Homo sapiens OX=9606 GN=FMNL1 PE=1 SV=3	FMNL1	0	2.54	1	1	1	1	1	1100	121.8	5.72	0	1
M_2	M	P16885	1-phosphatidylinositol 4,5-bisphosphate phosphodiesterase gamma-2 OS=Homo sapiens OX=9606 GN=PLCG2 PE=1 SV=4	PLCG2	0	2.539	1	1	1	1	1	1265	147.8	6.64	26	1
M_2	M	Q13017	Rho GTPase-activating protein 5 OS=Homo sapiens OX=9606 GN=ARHGAP5 PE=1 SV=2	ARHGAP5	0	2.537	1	1	1	1	1	1502	172.4	6.62	23	1
M_2	M	Q53SF7	Cordon-bleu protein-like 1 OS=Homo sapiens OX=9606 GN=COBLL1 PE=1 SV=3	COBLL1	0	2.536	1	1	1	1	1	1128	123.8	6.58	37	1
M_2	M	Q12929	Epidermal growth factor receptor kinase substrate 8 OS=Homo sapiens OX=9606 GN=EPS8 PE=1 SV=1	EPS8	0	2.526	2	1	1	1	1	822	91.8	7.5	13	1
M_2	M	P46531	Neurogenic locus notch homolog protein 1 OS=Homo sapiens OX=9606 GN=NOTCH1 PE=1 SV=4	NOTCH1	0	2.526	0	1	1	1	1	2555	272.3	5.12	51	1
M_2	M	Q15262	Receptor-type tyrosine-protein phosphatase kappa OS=Homo sapiens OX=9606 GN=PTPRK PE=1 SV=2	PTPRK	0	2.524	1	1	1	1	1	1439	162	5.9	34	1
M_2	M	Q8WV22	Non-structural maintenance of chromosomes element 1 homolog OS=Homo sapiens OX=9606 GN=NSMCE1 PE=1 SV=5	NSMCE1	0	2.52	4	1	1	1	1	266	30.8	7.47	20	1
M_2	M	A6QL64	Ankyrin repeat domain-containing protein 36A OS=Homo sapiens OX=9606 GN=ANKRD36 PE=2 SV=4	ANKRD36	0	2.514	0	1	1	1	1	1915	214.4	8.7	0	1
M_2	M	Q96HA7	Tonsoku-like protein OS=Homo sapiens OX=9606 GN=TONSL PE=1 SV=2	TONSL	0	2.51	1	2	2	2	1	1378	150.8	6.42	22	2
M_2	M	Q562E7	WD repeat-containing protein 81 OS=Homo sapiens OX=9606 GN=WDR81 PE=1 SV=2	WDR81	0	2.499	0	1	1	1	1	1941	211.6	5.58	46	1
M_2	M	Q9NQ34	Transmembrane protein 9B OS=Homo sapiens OX=9606 GN=TMEM9B PE=1 SV=1	TMEM9B	0	2.491	4	1	1	1	1	198	22.5	8.06	0	1
M_2	M	Q7Z589	BRCA2-interacting transcriptional repressor EMSY OS=Homo sapiens OX=9606 GN=EMSY PE=1 SV=2	EMSY	0	2.486	1	1	1	1	1	1322	141.4	9.33	0	1
M_2	M	Q9Y248	DNA replication complex GINS protein PSF2 OS=Homo sapiens OX=9606 GN=GINS2 PE=1 SV=1	GINS2	0	2.486	6	1	1	1	1	185	21.4	5.44	0	1
M_2	M	Q96PC3	AP-1 complex subunit sigma-3 OS=Homo sapiens OX=9606 GN=AP1S3 PE=1 SV=1	AP1S3	0	2.486	6	1	1	1	1	154	18.3	6.79	0	1
M_2	M	P53779	Mitogen-activated protein kinase 10 OS=Homo sapiens OX=9606 GN=MAPK10 PE=1 SV=2	MAPK10	0	2.48	3	1	1	1	1	464	52.6	6.79	0	1
M_2	M	Q5THJ4	Vacuolar protein sorting-associated protein 13D OS=Homo sapiens OX=9606 GN=VPS13D PE=1 SV=2	VPS13D	0	2.476	0	1	1	1	1	4388	491.6	6.58	33	1
M_2	M	Q9UBT2	SUMO-activating enzyme subunit 2 OS=Homo sapiens OX=9606 GN=UBA2 PE=1 SV=2	UBA2	0	2.468	2	1	1	1	1	640	71.2	5.29	0	1
M_2	M	Q01973	Inactive tyrosine-protein kinase transmembrane receptor ROR1 OS=Homo sapiens OX=9606 GN=ROR1 PE=1 SV=2	ROR1	0	2.463	1	1	1	1	1	937	104.2	7.17	0	1
M_2	M	O75943	Cell cycle checkpoint protein RAD17 OS=Homo sapiens OX=9606 GN=RAD17 PE=1 SV=2	RAD17	0	2.457	1	1	1	1	1	681	77	7.06	20	1
M_2	M	Q9H410	Kinetochore-associated protein DSN1 homolog OS=Homo sapiens OX=9606 GN=DSN1 PE=1 SV=2	DSN1	0	2.456	2	1	1	1	1	356	40	7.05	23	1
M_2	M	Q8WVJ2	NudC domain-containing protein 2 OS=Homo sapiens OX=9606 GN=NUDCD2 PE=1 SV=1	NUDCD2	0	2.454	6	1	1	1	1	157	17.7	5.07	0	1
M_2	M	O75438	NADH dehydrogenase [ubiquinone] 1 beta subcomplex subunit 1 OS=Homo sapiens OX=9606 GN=NDUFB1 PE=1 SV=1	NDUFB1	0	2.442	14	1	1	1	1	58	7	8.92	21	1
M_2	M	Q96S59	Ran-binding protein 9 OS=Homo sapiens OX=9606 GN=RANBP9 PE=1 SV=1	RANBP9	0	2.428	1	1	2	1	1	729	77.8	6.79	48	1
M_2	M	Q9UJK0	18S rRNA aminocarboxypropyltransferase OS=Homo sapiens OX=9606 GN=TSR3 PE=1 SV=1	TSR3	0	2.427	4	1	1	1	1	312	33.6	6.87	19	1
M_2	M	Q5F1R6	DnaJ homolog subfamily C member 21 OS=Homo sapiens OX=9606 GN=DNAJC21 PE=1 SV=2	DNAJC21	0	2.425	1	1	1	1	1	531	62	5.47	22	1
M_2	M	Q5VUD6	Divergent protein kinase domain 1B OS=Homo sapiens OX=9606 GN=DIPK1B PE=1 SV=3	DIPK1B	0	2.419	2	1	1	1	1	431	48.6	8.68	26	1
M_2	M	Q86YT6	E3 ubiquitin-protein ligase MIB1 OS=Homo sapiens OX=9606 GN=MIB1 PE=1 SV=1	MIB1	0	2.416	1	1	1	1	1	1006	110.1	6.92	23	1
M_2	M	Q96JK2	DDB1- and CUL4-associated factor 5 OS=Homo sapiens OX=9606 GN=DCAF5 PE=1 SV=2	DCAF5	0	2.415	1	1	1	1	1	942	103.9	5.76	28	1
M_2	M	P53701	Cytochrome c-type heme lyase OS=Homo sapiens OX=9606 GN=HCCS PE=1 SV=1	HCCS	0	2.41	4	1	1	1	1	268	30.6	6.68	26	1
M_2	M	P25054	Adenomatous polyposis coli protein OS=Homo sapiens OX=9606 GN=APC PE=1 SV=2	APC	0	2.41	0	1	1	1	1	2843	311.5	7.8	0	1
M_2	M	Q6NXR4	TELO2-interacting protein 2 OS=Homo sapiens OX=9606 GN=TTI2 PE=1 SV=1	TTI2	0	2.409	2	1	1	1	1	508	56.9	7.09	19	1
M_2	M	Q8NBJ5	Procollagen galactosyltransferase 1 OS=Homo sapiens OX=9606 GN=COLGALT1 PE=1 SV=1	COLGALT1	0	2.407	1	1	1	1	1	622	71.6	7.31	42	1
M_2	M	Q8NEM7	Transcription factor SPT20 homolog OS=Homo sapiens OX=9606 GN=SUPT20H PE=1 SV=2	SUPT20H	0	2.402	1	1	1	1	1	779	85.7	8.48	28	1
M_2	M	Q9HAV7	GrpE protein homolog 1, mitochondrial OS=Homo sapiens OX=9606 GN=GRPEL1 PE=1 SV=2	GRPEL1	0	2.397	9	2	2	2	1	217	24.3	8.12	0	2
M_2	M	Q5JTW2	Centrosomal protein of 78 kDa OS=Homo sapiens OX=9606 GN=CEP78 PE=1 SV=1	CEP78	0	2.394	2	1	1	1	1	689	76.3	8.18	0	1
M_2	M	P04075	Fructose-bisphosphate aldolase A OS=Homo sapiens OX=9606 GN=ALDOA PE=1 SV=2	ALDOA	0	2.381	6	2	2	2	1	364	39.4	8.09	20	2
M_2	M	Q6PD74	Alpha- and gamma-adaptin-binding protein p34 OS=Homo sapiens OX=9606 GN=AAGAB PE=1 SV=1	AAGAB	0	2.377	5	1	1	1	1	315	34.6	4.64	22	1
M_2	M	Q8TEQ8	GPI ethanolamine phosphate transferase 3 OS=Homo sapiens OX=9606 GN=PIGO PE=1 SV=3	PIGO	0	2.377	1	1	1	1	1	1089	118.6	8.12	27	1
M_2	M	Q9Y5B0	RNA polymerase II subunit A C-terminal domain phosphatase OS=Homo sapiens OX=9606 GN=CTDP1 PE=1 SV=3	CTDP1	0	2.368	1	1	1	1	1	961	104.3	5.27	15	1
M_2	M	Q9Y3R0	Glutamate receptor-interacting protein 1 OS=Homo sapiens OX=9606 GN=GRIP1 PE=1 SV=3	GRIP1	0	2.364	1	1	1	1	1	1128	122.3	6.47	0	1
M_2	M	Q96KC2	ADP-ribosylation factor-like protein 5B OS=Homo sapiens OX=9606 GN=ARL5B PE=1 SV=1	ARL5B	0	2.363	6	1	1	1	1	179	20.4	6.52	18	1
M_2	M	P31939	Bifunctional purine biosynthesis protein ATIC OS=Homo sapiens OX=9606 GN=ATIC PE=1 SV=3	ATIC	0	2.361	1	1	1	1	1	592	64.6	6.71	24	1
M_2	M	Q96S82	Ubiquitin-like protein 7 OS=Homo sapiens OX=9606 GN=UBL7 PE=1 SV=2	UBL7	0	2.361	3	1	1	1	1	380	40.5	5.07	0	1
M_2	M	P03928	ATP synthase protein 8 OS=Homo sapiens OX=9606 GN=MT-ATP8 PE=1 SV=1	MT-ATP8	0	2.359	13	1	1	1	1	68	8	9.91	0	1
M_2	M	Q10469	Alpha-1,6-mannosyl-glycoprotein 2-beta-N-acetylglucosaminyltransferase OS=Homo sapiens OX=9606 GN=MGAT2 PE=1 SV=1	MGAT2	0	2.357	2	1	1	1	1	447	51.5	8.76	21	1
M_2	M	Q96G28	Cilia- and flagella-associated protein 36 OS=Homo sapiens OX=9606 GN=CFAP36 PE=1 SV=2	CFAP36	0	2.344	3	1	1	1	1	342	39.4	4.97	0	1
M_2	M	Q8IY45	Protein AMN1 homolog OS=Homo sapiens OX=9606 GN=AMN1 PE=2 SV=4	AMN1	0	2.343	4	1	1	1	1	258	28.4	7.85	0	1
M_2	M	Q6P087	Mitochondrial mRNA pseudouridine synthase RPUSD3 OS=Homo sapiens OX=9606 GN=RPUSD3 PE=1 SV=3	RPUSD3	0	2.334	4	1	1	1	1	351	38.4	10.32	0	1
M_2	M	Q9UJY1	Heat shock protein beta-8 OS=Homo sapiens OX=9606 GN=HSPB8 PE=1 SV=1	HSPB8	0	2.333	5	1	1	1	1	196	21.6	5.12	0	1
M_2	M	P46013	Proliferation marker protein Ki-67 OS=Homo sapiens OX=9606 GN=MKI67 PE=1 SV=2	MKI67	0	2.33	0	1	1	1	1	3256	358.5	9.45	20	1
M_2	M	Q5T653	39S ribosomal protein L2, mitochondrial OS=Homo sapiens OX=9606 GN=MRPL2 PE=1 SV=2	MRPL2	0	2.313	8	1	1	1	1	305	33.3	11.3	0	1
M_2	M	Q9BPU6	Dihydropyrimidinase-related protein 5 OS=Homo sapiens OX=9606 GN=DPYSL5 PE=1 SV=1	DPYSL5	0	2.3	2	1	1	1	1	564	61.4	7.2	0	1
M_2	M	Q9HCL2	Glycerol-3-phosphate acyltransferase 1, mitochondrial OS=Homo sapiens OX=9606 GN=GPAM PE=1 SV=3	GPAM	0	2.3	2	1	1	1	1	828	93.7	7.74	25	1
M_2	M	P52198	Rho-related GTP-binding protein RhoN OS=Homo sapiens OX=9606 GN=RND2 PE=1 SV=2	RND2	0	2.297	4	1	1	1	1	227	25.4	8.35	0	1
M_2	M	Q92620	Pre-mRNA-splicing factor ATP-dependent RNA helicase PRP16 OS=Homo sapiens OX=9606 GN=DHX38 PE=1 SV=2	DHX38	0	2.295	1	1	1	1	1	1227	140.4	6.54	23	1
M_2	M	P36915	Guanine nucleotide-binding protein-like 1 OS=Homo sapiens OX=9606 GN=GNL1 PE=1 SV=2	GNL1	0	2.289	1	1	1	1	1	607	68.6	5.8	28	1
M_2	M	P09884	DNA polymerase alpha catalytic subunit OS=Homo sapiens OX=9606 GN=POLA1 PE=1 SV=2	POLA1	0	2.282	1	1	1	1	1	1462	165.8	5.85	29	1
M_2	M	Q9BUT9	MAPK regulated corepressor interacting protein 2 OS=Homo sapiens OX=9606 GN=MCRIP2 PE=1 SV=2	MCRIP2	0	2.281	13	1	1	1	1	160	17.8	9.41	19	1
M_2	M	Q96QD5	DEP domain-containing protein 7 OS=Homo sapiens OX=9606 GN=DEPDC7 PE=2 SV=1	DEPDC7	0	2.279	2	1	1	1	1	511	58.3	7.77	0	1
M_2	M	Q15599	Na(+)/H(+) exchange regulatory cofactor NHE-RF2 OS=Homo sapiens OX=9606 GN=SLC9A3R2 PE=1 SV=2	SLC9A3R2	0	2.279	4	1	1	1	1	337	37.4	7.93	0	1
M_2	M	O43920	NADH dehydrogenase [ubiquinone] iron-sulfur protein 5 OS=Homo sapiens OX=9606 GN=NDUFS5 PE=1 SV=3	NDUFS5	0	2.276	7	1	1	1	1	106	12.5	9.14	21	1
M_2	M	Q9NZD8	Maspardin OS=Homo sapiens OX=9606 GN=SPG21 PE=1 SV=1	SPG21	0	2.264	3	1	1	1	1	308	34.9	6.28	13	1
M_2	M	Q9NQW6	Anillin OS=Homo sapiens OX=9606 GN=ANLN PE=1 SV=2	ANLN	0	2.258	1	1	1	1	1	1124	124.1	8.07	0	1
M_2	M	Q9Y5Z9	UbiA prenyltransferase domain-containing protein 1 OS=Homo sapiens OX=9606 GN=UBIAD1 PE=1 SV=1	UBIAD1	0	2.255	3	1	1	1	1	338	36.8	8.15	31	1
M_2	M	O14529	Homeobox protein cut-like 2 OS=Homo sapiens OX=9606 GN=CUX2 PE=1 SV=4	CUX2	0	2.249	0	1	1	1	1	1486	161.6	5.48	0	1
M_2	M	Q69YN2	CWF19-like protein 1 OS=Homo sapiens OX=9606 GN=CWF19L1 PE=1 SV=2	CWF19L1	0	2.234	2	1	1	1	1	538	60.6	7.24	0	1
M_2	M	Q9BX95	Sphingosine-1-phosphate phosphatase 1 OS=Homo sapiens OX=9606 GN=SGPP1 PE=1 SV=2	SGPP1	0	2.233	2	1	1	1	1	441	49.1	8.82	26	1
M_2	M	Q9NVU0	DNA-directed RNA polymerase III subunit RPC5 OS=Homo sapiens OX=9606 GN=POLR3E PE=1 SV=1	POLR3E	0	2.225	1	1	1	1	1	708	79.8	6.47	0	1
M_2	M	Q9C026	E3 ubiquitin-protein ligase TRIM9 OS=Homo sapiens OX=9606 GN=TRIM9 PE=1 SV=1	TRIM9	0	2.214	1	1	2	1	1	710	79.1	6.84	20	1
M_2	M	Q96T88	E3 ubiquitin-protein ligase UHRF1 OS=Homo sapiens OX=9606 GN=UHRF1 PE=1 SV=1	UHRF1	0	2.21	1	1	1	1	1	793	89.8	7.56	33	1
M_2	M	P0CG40	Transcription factor Sp9 OS=Homo sapiens OX=9606 GN=SP9 PE=3 SV=1	SP9	0	2.207	4	1	1	1	1	484	48.9	8.76	17	1
M_2	M	Q8WWI1	LIM domain only protein 7 OS=Homo sapiens OX=9606 GN=LMO7 PE=1 SV=3	LMO7	0	2.206	1	1	1	1	1	1683	192.6	8.09	0	1
M_2	M	Q8N5S9	Calcium/calmodulin-dependent protein kinase kinase 1 OS=Homo sapiens OX=9606 GN=CAMKK1 PE=1 SV=2	CAMKK1	0	2.205	2	1	1	1	1	505	55.7	5.78	0	1
M_2	M	Q5VTL8	Pre-mRNA-splicing factor 38B OS=Homo sapiens OX=9606 GN=PRPF38B PE=1 SV=1	PRPF38B	0	2.204	1	1	1	1	1	546	64.4	10.54	0	1
M_2	M	Q6ZVF9	G protein-regulated inducer of neurite outgrowth 3 OS=Homo sapiens OX=9606 GN=GPRIN3 PE=2 SV=2	GPRIN3	0	2.202	1	1	1	1	1	776	82.4	7.56	0	1
M_2	M	Q13042	Cell division cycle protein 16 homolog OS=Homo sapiens OX=9606 GN=CDC16 PE=1 SV=2	CDC16	0	2.195	1	1	1	1	1	620	71.6	5.85	20	1
M_2	M	Q08AD1	Calmodulin-regulated spectrin-associated protein 2 OS=Homo sapiens OX=9606 GN=CAMSAP2 PE=1 SV=3	CAMSAP2	0	2.195	1	1	1	1	1	1489	168	6.8	0	1
M_2	M	O95551	Tyrosyl-DNA phosphodiesterase 2 OS=Homo sapiens OX=9606 GN=TDP2 PE=1 SV=1	TDP2	0	2.192	2	1	1	1	1	362	40.9	5.1	0	1
M_2	M	Q53EU6	Glycerol-3-phosphate acyltransferase 3 OS=Homo sapiens OX=9606 GN=GPAT3 PE=1 SV=2	GPAT3	0	2.19	3	1	1	1	1	434	48.7	8.87	0	1
M_2	M	Q14644	Ras GTPase-activating protein 3 OS=Homo sapiens OX=9606 GN=RASA3 PE=1 SV=3	RASA3	0	2.189	1	1	1	1	1	834	95.6	7.15	0	1
M_2	M	Q6ZS86	Putative glycerol kinase 5 OS=Homo sapiens OX=9606 GN=GK5 PE=2 SV=2	GK5	0	2.185	2	1	1	1	1	529	59.1	6.9	23	1
M_2	M	O94855	Protein transport protein Sec24D OS=Homo sapiens OX=9606 GN=SEC24D PE=1 SV=2	SEC24D	0	2.184	1	1	1	1	1	1032	112.9	7.25	0	1
M_2	M	Q9GZP4	PITH domain-containing protein 1 OS=Homo sapiens OX=9606 GN=PITHD1 PE=1 SV=1	PITHD1	0	2.182	4	1	1	1	1	211	24.2	5.74	20	1
M_2	M	Q9Y6X9	ATPase MORC2 OS=Homo sapiens OX=9606 GN=MORC2 PE=1 SV=2	MORC2	0	2.182	1	1	1	1	1	1032	117.8	8.38	0	1
M_2	M	Q9HC44	Vasculin-like protein 1 OS=Homo sapiens OX=9606 GN=GPBP1L1 PE=1 SV=1	GPBP1L1	0	2.179	4	1	1	1	1	474	52.3	6.84	16	1
M_2	M	P47712	Cytosolic phospholipase A2 OS=Homo sapiens OX=9606 GN=PLA2G4A PE=1 SV=2	PLA2G4A	0	2.176	1	1	1	1	1	749	85.2	5.38	34	1
M_2	M	Q8NC42	E3 ubiquitin-protein ligase RNF149 OS=Homo sapiens OX=9606 GN=RNF149 PE=2 SV=2	RNF149	0	2.175	3	1	1	1	1	400	43.1	6.54	21	1
M_2	M	Q05823	2-5A-dependent ribonuclease OS=Homo sapiens OX=9606 GN=RNASEL PE=1 SV=2	RNASEL	0	2.173	1	1	1	1	1	741	83.5	6.65	25	1
M_2	M	O76024	Wolframin OS=Homo sapiens OX=9606 GN=WFS1 PE=1 SV=2	WFS1	0	2.17	1	1	1	1	1	890	100.2	8.05	0	1
M_2	M	P82932	28S ribosomal protein S6, mitochondrial OS=Homo sapiens OX=9606 GN=MRPS6 PE=1 SV=3	MRPS6	0	2.163	6	1	1	1	1	125	14.2	9.26	15	1
M_2	M	Q5TFE4	5'-nucleotidase domain-containing protein 1 OS=Homo sapiens OX=9606 GN=NT5DC1 PE=1 SV=1	NT5DC1	0	2.154	3	1	1	1	1	455	51.8	6.35	0	1
M_2	M	Q9H0H5	Rac GTPase-activating protein 1 OS=Homo sapiens OX=9606 GN=RACGAP1 PE=1 SV=1	RACGAP1	0	2.149	1	1	1	1	1	632	71	8.88	27	1
M_2	M	O43149	Zinc finger ZZ-type and EF-hand domain-containing protein 1 OS=Homo sapiens OX=9606 GN=ZZEF1 PE=1 SV=6	ZZEF1	0	2.141	0	1	1	1	1	2961	330.9	5.95	0	1
M_2	M	P00488	Coagulation factor XIII A chain OS=Homo sapiens OX=9606 GN=F13A1 PE=1 SV=4	F13A1	0	2.141	2	1	1	1	1	732	83.2	6.09	0	1
M_2	M	Q8TE76	MORC family CW-type zinc finger protein 4 OS=Homo sapiens OX=9606 GN=MORC4 PE=1 SV=2	MORC4	0	2.135	1	1	1	1	1	937	106.3	7.46	38	1
M_2	M	Q9H0L4	Cleavage stimulation factor subunit 2 tau variant OS=Homo sapiens OX=9606 GN=CSTF2T PE=1 SV=1	CSTF2T	0	2.134	1	1	1	1	1	616	64.4	7.25	14	1
M_2	M	Q8TB24	Ras and Rab interactor 3 OS=Homo sapiens OX=9606 GN=RIN3 PE=1 SV=4	RIN3	0	2.13	1	1	1	1	1	985	107.8	6.61	36	1
M_2	M	Q9NXX6	Non-structural maintenance of chromosomes element 4 homolog A OS=Homo sapiens OX=9606 GN=NSMCE4A PE=1 SV=2	NSMCE4A	0	2.125	3	1	1	1	1	385	44.3	5.38	18	1
M_2	M	Q9NUQ3	Gamma-taxilin OS=Homo sapiens OX=9606 GN=TXLNG PE=1 SV=2	TXLNG	0	2.123	2	1	1	1	1	528	60.5	7.52	0	1
M_2	M	Q9Y282	Endoplasmic reticulum-Golgi intermediate compartment protein 3 OS=Homo sapiens OX=9606 GN=ERGIC3 PE=1 SV=1	ERGIC3	0	2.122	2	1	1	1	1	383	43.2	6.06	20	1
M_2	M	Q15014	Mortality factor 4-like protein 2 OS=Homo sapiens OX=9606 GN=MORF4L2 PE=1 SV=1	MORF4L2	0	2.12	3	1	1	1	1	288	32.3	9.72	31	1
M_2	M	Q6P1L5	Protein FAM117B OS=Homo sapiens OX=9606 GN=FAM117B PE=1 SV=2	FAM117B	0	2.11	1	1	1	1	1	589	61.9	9.82	0	1
M_2	M	Q9UGR2	Zinc finger CCCH domain-containing protein 7B OS=Homo sapiens OX=9606 GN=ZC3H7B PE=1 SV=2	ZC3H7B	0	2.11	2	1	1	1	1	977	109.8	7.25	25	1
M_2	M	Q7Z7H5	Transmembrane emp24 domain-containing protein 4 OS=Homo sapiens OX=9606 GN=TMED4 PE=1 SV=1	TMED4	0	2.107	4	1	1	1	1	227	25.9	8.28	26	1
M_2	M	Q9NYK6	Protein EURL homolog OS=Homo sapiens OX=9606 GN=EURL PE=1 SV=3	EURL	0	2.102	3	1	1	1	1	297	33.9	6.57	21	1
M_2	M	P62891	60S ribosomal protein L39 OS=Homo sapiens OX=9606 GN=RPL39 PE=1 SV=2	RPL39	0	2.095	20	1	1	1	1	51	6.4	12.56	0	1
M_2	M	P16671	Platelet glycoprotein 4 OS=Homo sapiens OX=9606 GN=CD36 PE=1 SV=2	CD36	0	2.088	6	1	6	1	1	472	53	7.96	0	1
M_2	M	Q9BQ61	Telomerase RNA component interacting RNase OS=Homo sapiens OX=9606 GN=TRIR PE=1 SV=1	TRIR	0	2.085	7	1	1	1	1	176	18.4	9.44	27	1
M_2	M	O75319	RNA/RNP complex-1-interacting phosphatase OS=Homo sapiens OX=9606 GN=DUSP11 PE=1 SV=2	DUSP11	0	2.08	3	1	1	1	1	377	43.7	9.29	0	1
M_2	M	P36405	ADP-ribosylation factor-like protein 3 OS=Homo sapiens OX=9606 GN=ARL3 PE=1 SV=2	ARL3	0	2.072	9	2	2	2	1	182	20.4	7.24	45	2
M_2	M	Q14197	Peptidyl-tRNA hydrolase ICT1, mitochondrial OS=Homo sapiens OX=9606 GN=MRPL58 PE=1 SV=1	MRPL58	0	2.07	7	1	1	1	1	206	23.6	10.07	18	1
M_2	M	Q96MU7	YTH domain-containing protein 1 OS=Homo sapiens OX=9606 GN=YTHDC1 PE=1 SV=3	YTHDC1	0	2.062	1	1	1	1	1	727	84.6	6.23	32	1
M_2	M	Q9Y5Q9	General transcription factor 3C polypeptide 3 OS=Homo sapiens OX=9606 GN=GTF3C3 PE=1 SV=1	GTF3C3	0	2.061	1	1	1	1	1	886	101.2	5.07	14	1
M_2	M	P30085	UMP-CMP kinase OS=Homo sapiens OX=9606 GN=CMPK1 PE=1 SV=3	CMPK1	0	2.059	4	1	1	1	1	196	22.2	5.57	31	1
M_2	M	O95864	Acyl-CoA 6-desaturase OS=Homo sapiens OX=9606 GN=FADS2 PE=1 SV=1	FADS2	0	2.036	2	1	1	1	1	444	52.2	8.82	14	1
M_2	M	Q96PZ0	Pseudouridylate synthase 7 homolog OS=Homo sapiens OX=9606 GN=PUS7 PE=1 SV=2	PUS7	0	2.027	2	1	1	1	1	661	75	6.37	0	1
M_2	M	O00566	U3 small nucleolar ribonucleoprotein protein MPP10 OS=Homo sapiens OX=9606 GN=MPHOSPH10 PE=1 SV=2	MPHOSPH10	0	2.024	1	1	1	1	1	681	78.8	4.86	0	1
M_2	M	Q9P0V3	SH3 domain-binding protein 4 OS=Homo sapiens OX=9606 GN=SH3BP4 PE=1 SV=1	SH3BP4	0	2.018	1	1	1	1	1	963	107.4	7.71	20	1
M_2	M	Q16626	Male-enhanced antigen 1 OS=Homo sapiens OX=9606 GN=MEA1 PE=1 SV=2	MEA1	0	2.017	9	1	1	1	1	185	19.9	4.22	21	1
M_2	M	P54277	PMS1 protein homolog 1 OS=Homo sapiens OX=9606 GN=PMS1 PE=1 SV=1	PMS1	0	2.009	1	1	1	1	1	932	105.8	6.67	17	1
M_2	M	Q9NZ08	Endoplasmic reticulum aminopeptidase 1 OS=Homo sapiens OX=9606 GN=ERAP1 PE=1 SV=3	ERAP1	0	2.009	1	1	1	1	1	941	107.2	6.46	23	1
M_2	M	Q8N511	Transmembrane protein 199 OS=Homo sapiens OX=9606 GN=TMEM199 PE=1 SV=1	TMEM199	0	2.005	4	1	1	1	1	208	23.1	9.01	32	1
M_2	M	Q5TA45	Integrator complex subunit 11 OS=Homo sapiens OX=9606 GN=INTS11 PE=1 SV=2	INTS11	0	1.997	2	1	1	1	1	600	67.6	8.06	17	1
M_2	M	Q9UL33	Trafficking protein particle complex subunit 2-like protein OS=Homo sapiens OX=9606 GN=TRAPPC2L PE=1 SV=1	TRAPPC2L	0	1.997	13	1	1	1	1	140	16.1	6.77	0	1
M_2	M	Q92536	Y+L amino acid transporter 2 OS=Homo sapiens OX=9606 GN=SLC7A6 PE=1 SV=3	SLC7A6	0	1.996	2	1	1	1	1	515	56.8	5.88	25	1
M_2	M	Q9H871	E3 ubiquitin-protein transferase RMND5A OS=Homo sapiens OX=9606 GN=RMND5A PE=1 SV=1	RMND5A	0	1.988	3	1	1	1	1	391	44	6.06	0	1
M_2	M	Q9P2R3	Rabankyrin-5 OS=Homo sapiens OX=9606 GN=ANKFY1 PE=1 SV=2	ANKFY1	0	1.986	1	1	1	1	1	1169	128.3	6.1	0	1
M_2	M	Q9H7B2	Ribosome production factor 2 homolog OS=Homo sapiens OX=9606 GN=RPF2 PE=1 SV=2	RPF2	0	1.985	3	1	1	1	1	306	35.6	9.99	31	1
M_2	M	Q9HA65	TBC1 domain family member 17 OS=Homo sapiens OX=9606 GN=TBC1D17 PE=1 SV=2	TBC1D17	0	1.982	2	1	1	1	1	648	72.7	5.19	0	1
M_2	M	Q13309	S-phase kinase-associated protein 2 OS=Homo sapiens OX=9606 GN=SKP2 PE=1 SV=2	SKP2	0	1.978	7	2	2	2	1	424	47.7	7.11	0	2
M_2	M	Q14147	Probable ATP-dependent RNA helicase DHX34 OS=Homo sapiens OX=9606 GN=DHX34 PE=1 SV=2	DHX34	0	1.978	1	1	1	1	1	1143	128	7.56	0	1
M_2	M	O60831	PRA1 family protein 2 OS=Homo sapiens OX=9606 GN=PRAF2 PE=1 SV=1	PRAF2	0	1.976	10	1	1	1	1	178	19.2	9.19	30	1
M_2	M	Q86X02	Cerebellar degeneration-related protein 2-like OS=Homo sapiens OX=9606 GN=CDR2L PE=1 SV=2	CDR2L	0	1.975	3	1	1	1	1	465	53	6.01	0	1
M_2	M	P12532	Creatine kinase U-type, mitochondrial OS=Homo sapiens OX=9606 GN=CKMT1A PE=1 SV=1	CKMT1A	0	1.972	2	1	1	1	1	417	47	8.34	0	1
M_2	M	Q5XUX1	F-box/WD repeat-containing protein 9 OS=Homo sapiens OX=9606 GN=FBXW9 PE=1 SV=2	FBXW9	0	1.965	2	1	1	1	1	488	54.1	6.48	0	1
M_2	M	Q15067	Peroxisomal acyl-coenzyme A oxidase 1 OS=Homo sapiens OX=9606 GN=ACOX1 PE=1 SV=3	ACOX1	0	1.962	1	1	1	1	1	660	74.4	8.16	0	1
M_2	M	O95382	Mitogen-activated protein kinase kinase kinase 6 OS=Homo sapiens OX=9606 GN=MAP3K6 PE=1 SV=3	MAP3K6	0	1.958	1	1	1	1	1	1288	142.5	7.11	0	1
M_2	M	Q9H0R6	Glutamyl-tRNA(Gln) amidotransferase subunit A, mitochondrial OS=Homo sapiens OX=9606 GN=QRSL1 PE=1 SV=2	QRSL1	0	1.94	2	1	1	1	1	528	57.4	5.68	21	1
M_2	M	Q9NXJ5	Pyroglutamyl-peptidase 1 OS=Homo sapiens OX=9606 GN=PGPEP1 PE=1 SV=1	PGPEP1	0	1.94	4	1	1	1	1	209	23.1	5.9	16	1
M_2	M	O60508	Pre-mRNA-processing factor 17 OS=Homo sapiens OX=9606 GN=CDC40 PE=1 SV=1	CDC40	0	1.933	2	1	1	1	1	579	65.5	7.06	0	1
M_2	M	P23919	Thymidylate kinase OS=Homo sapiens OX=9606 GN=DTYMK PE=1 SV=4	DTYMK	0	1.929	6	1	1	1	1	212	23.8	8.27	0	1
M_2	M	O75150	E3 ubiquitin-protein ligase BRE1B OS=Homo sapiens OX=9606 GN=RNF40 PE=1 SV=5	RNF40	0	1.929	2	1	1	1	1	1001	113.6	6.29	0	1
M_2	M	Q7Z4S6	Kinesin-like protein KIF21A OS=Homo sapiens OX=9606 GN=KIF21A PE=1 SV=2	KIF21A	0	1.919	1	1	1	1	1	1674	187.1	6.42	20	1
M_2	M	Q9BRN9	TM2 domain-containing protein 3 OS=Homo sapiens OX=9606 GN=TM2D3 PE=2 SV=2	TM2D3	0	1.918	3	1	1	1	1	247	27.1	8.03	32	1
M_2	M	Q96AY3	Peptidyl-prolyl cis-trans isomerase FKBP10 OS=Homo sapiens OX=9606 GN=FKBP10 PE=1 SV=1	FKBP10	0	1.916	2	1	1	1	1	582	64.2	5.62	0	1
M_2	M	Q9BSW2	EF-hand calcium-binding domain-containing protein 4B OS=Homo sapiens OX=9606 GN=CRACR2A PE=1 SV=1	CRACR2A	0	1.915	2	1	1	1	1	395	45.6	5.01	0	1
M_2	M	P33240	Cleavage stimulation factor subunit 2 OS=Homo sapiens OX=9606 GN=CSTF2 PE=1 SV=1	CSTF2	0	1.911	2	1	1	1	1	577	60.9	6.83	18	1
M_2	M	P07864	L-lactate dehydrogenase C chain OS=Homo sapiens OX=9606 GN=LDHC PE=1 SV=4	LDHC	0	1.911	3	1	1	1	1	332	36.3	7.46	17	1
M_2	M	Q8TF71	Monocarboxylate transporter 10 OS=Homo sapiens OX=9606 GN=SLC16A10 PE=1 SV=1	SLC16A10	0	1.91	2	1	1	1	1	515	55.5	7.69	18	1
M_2	M	P08133	Annexin A6 OS=Homo sapiens OX=9606 GN=ANXA6 PE=1 SV=3	ANXA6	0	1.909	1	1	1	1	1	673	75.8	5.6	0	1
M_2	M	P55198	Protein AF-17 OS=Homo sapiens OX=9606 GN=MLLT6 PE=1 SV=3	MLLT6	0	1.906	1	1	1	1	1	1093	112	8.62	0	1
M_2	M	P84157	Matrix-remodeling-associated protein 7 OS=Homo sapiens OX=9606 GN=MXRA7 PE=1 SV=1	MXRA7	0	1.903	4	1	1	1	1	204	21.5	4.26	0	1
M_2	M	Q86UA1	Pre-mRNA-processing factor 39 OS=Homo sapiens OX=9606 GN=PRPF39 PE=1 SV=3	PRPF39	0	1.903	3	2	2	2	1	669	78.4	5.4	0	2
M_2	M	O60512	Beta-1,4-galactosyltransferase 3 OS=Homo sapiens OX=9606 GN=B4GALT3 PE=1 SV=2	B4GALT3	0	1.89	2	1	1	1	1	393	43.9	9.25	37	1
M_2	M	Q8NHQ9	ATP-dependent RNA helicase DDX55 OS=Homo sapiens OX=9606 GN=DDX55 PE=1 SV=3	DDX55	0	1.887	5	2	2	2	1	600	68.5	9.25	0	2
M_2	M	P61244	Protein max OS=Homo sapiens OX=9606 GN=MAX PE=1 SV=1	MAX	0	1.868	6	1	1	1	1	160	18.3	6.3	0	1
M_2	M	Q99797	Mitochondrial intermediate peptidase OS=Homo sapiens OX=9606 GN=MIPEP PE=1 SV=2	MIPEP	0	1.865	2	1	1	1	1	713	80.6	7.05	0	1
M_2	M	P56385	ATP synthase subunit e, mitochondrial OS=Homo sapiens OX=9606 GN=ATP5ME PE=1 SV=2	ATP5ME	0	1.865	16	1	1	1	1	69	7.9	9.35	0	1
M_2	M	Q9NP73	Putative bifunctional UDP-N-acetylglucosamine transferase and deubiquitinase ALG13 OS=Homo sapiens OX=9606 GN=ALG13 PE=1 SV=2	ALG13	0	1.858	1	1	1	1	1	1137	126	6.74	0	1
M_2	M	Q9NQS1	Cell death regulator Aven OS=Homo sapiens OX=9606 GN=AVEN PE=1 SV=1	AVEN	0	1.85	6	2	2	2	1	362	38.5	4.98	18	2
M_2	M	Q9UDW1	Cytochrome b-c1 complex subunit 9 OS=Homo sapiens OX=9606 GN=UQCR10 PE=1 SV=3	UQCR10	0	1.85	11	1	1	1	1	63	7.3	9.47	35	1
M_2	M	O43924	Retinal rod rhodopsin-sensitive cGMP 3',5'-cyclic phosphodiesterase subunit delta OS=Homo sapiens OX=9606 GN=PDE6D PE=1 SV=1	PDE6D	0	1.85	5	1	1	1	1	150	17.4	5.67	0	1
M_2	M	Q8IZJ1	Netrin receptor UNC5B OS=Homo sapiens OX=9606 GN=UNC5B PE=1 SV=2	UNC5B	0	1.847	1	1	1	1	1	945	103.6	6.02	27	1
M_2	M	Q9NS73	MAP3K12-binding inhibitory protein 1 OS=Homo sapiens OX=9606 GN=MBIP PE=1 SV=2	MBIP	0	1.844	2	1	1	1	1	344	39.3	7.24	19	1
M_2	M	Q96BD8	Spindle and kinetochore-associated protein 1 OS=Homo sapiens OX=9606 GN=SKA1 PE=1 SV=1	SKA1	0	1.843	4	1	1	1	1	255	29.5	7.12	29	1
M_2	M	Q8NCW6	Polypeptide N-acetylgalactosaminyltransferase 11 OS=Homo sapiens OX=9606 GN=GALNT11 PE=1 SV=2	GALNT11	0	1.843	1	1	1	1	1	608	68.9	8.19	15	1
M_2	M	Q9UHP3	Ubiquitin carboxyl-terminal hydrolase 25 OS=Homo sapiens OX=9606 GN=USP25 PE=1 SV=4	USP25	0	1.84	1	1	1	1	1	1055	122.1	5.34	0	1
M_2	M	P27707	Deoxycytidine kinase OS=Homo sapiens OX=9606 GN=DCK PE=1 SV=1	DCK	0	1.838	3	1	1	1	1	260	30.5	5.21	18	1
M_2	M	P49189	4-trimethylaminobutyraldehyde dehydrogenase OS=Homo sapiens OX=9606 GN=ALDH9A1 PE=1 SV=3	ALDH9A1	0	1.82	2	1	1	1	1	494	53.8	5.87	0	1
M_2	M	O60315	Zinc finger E-box-binding homeobox 2 OS=Homo sapiens OX=9606 GN=ZEB2 PE=1 SV=1	ZEB2	0	1.818	1	1	1	1	1	1214	136.4	6.32	0	1
M_2	M	Q9UK99	F-box only protein 3 OS=Homo sapiens OX=9606 GN=FBXO3 PE=1 SV=3	FBXO3	0	1.812	3	1	1	1	1	471	54.5	5	0	1
M_2	M	O94925	Glutaminase kidney isoform, mitochondrial OS=Homo sapiens OX=9606 GN=GLS PE=1 SV=1	GLS	0	1.811	1	1	1	1	1	669	73.4	7.77	0	1
M_2	M	Q9GZR2	RNA exonuclease 4 OS=Homo sapiens OX=9606 GN=REXO4 PE=1 SV=2	REXO4	0	1.811	2	1	1	1	1	422	46.6	9.77	14	1
M_2	M	Q13901	Nuclear nucleic acid-binding protein C1D OS=Homo sapiens OX=9606 GN=C1D PE=1 SV=1	C1D	0	1.809	7	1	1	1	1	141	16	9.03	0	1
M_2	M	Q92688	Acidic leucine-rich nuclear phosphoprotein 32 family member B OS=Homo sapiens OX=9606 GN=ANP32B PE=1 SV=1	ANP32B	0	1.798	4	1	1	1	1	251	28.8	4.06	27	1
M_2	M	Q9Y6X4	Soluble lamin-associated protein of 75 kDa OS=Homo sapiens OX=9606 GN=FAM169A PE=1 SV=2	FAM169A	0	1.796	1	1	1	1	1	670	74.9	4.6	0	1
M_2	M	Q92759	General transcription factor IIH subunit 4 OS=Homo sapiens OX=9606 GN=GTF2H4 PE=1 SV=1	GTF2H4	0	1.795	3	1	1	1	1	462	52.2	9.04	0	1
M_2	M	O75386	Tubby-related protein 3 OS=Homo sapiens OX=9606 GN=TULP3 PE=1 SV=2	TULP3	0	1.794	2	1	1	1	1	442	49.6	7.74	36	1
M_2	M	Q9NX08	COMM domain-containing protein 8 OS=Homo sapiens OX=9606 GN=COMMD8 PE=1 SV=1	COMMD8	0	1.791	7	1	1	1	1	183	21.1	5.43	0	1
M_2	M	Q9C0D2	Centrosomal protein of 295 kDa OS=Homo sapiens OX=9606 GN=CEP295 PE=1 SV=4	CEP295	0	1.787	1	2	2	2	1	2601	295	6	22	2
M_2	M	Q9BZE9	Tether containing UBX domain for GLUT4 OS=Homo sapiens OX=9606 GN=ASPSCR1 PE=1 SV=1	ASPSCR1	0	1.786	2	1	1	1	1	553	60.1	6.64	0	1
M_2	M	P47224	Guanine nucleotide exchange factor MSS4 OS=Homo sapiens OX=9606 GN=RABIF PE=1 SV=2	RABIF	0	1.779	7	1	2	1	1	123	13.8	5.52	0	1
M_2	M	Q7Z5N4	Protein sidekick-1 OS=Homo sapiens OX=9606 GN=SDK1 PE=2 SV=3	SDK1	0	1.774	0	1	1	1	1	2213	242	6.39	24	1
M_2	M	Q14847	LIM and SH3 domain protein 1 OS=Homo sapiens OX=9606 GN=LASP1 PE=1 SV=2	LASP1	0	1.771	5	1	2	1	1	261	29.7	7.05	30	1
M_2	M	Q03112	Histone-lysine N-methyltransferase MECOM OS=Homo sapiens OX=9606 GN=MECOM PE=1 SV=3	MECOM	0	1.77	1	1	1	1	1	1230	138	6.44	0	1
M_2	M	P51178	1-phosphatidylinositol 4,5-bisphosphate phosphodiesterase delta-1 OS=Homo sapiens OX=9606 GN=PLCD1 PE=1 SV=2	PLCD1	0	1.77	2	1	1	1	1	756	85.6	6.7	0	1
M_2	M	Q5BKX8	Caveolae-associated protein 4 OS=Homo sapiens OX=9606 GN=CAVIN4 PE=1 SV=2	CAVIN4	0	1.769	2	1	1	1	1	364	41.9	8.28	24	1
M_2	M	Q8IZL8	Proline-, glutamic acid- and leucine-rich protein 1 OS=Homo sapiens OX=9606 GN=PELP1 PE=1 SV=2	PELP1	0	1.767	1	1	1	1	1	1130	119.6	4.34	0	1
M_2	M	P08235	Mineralocorticoid receptor OS=Homo sapiens OX=9606 GN=NR3C2 PE=1 SV=2	NR3C2	0	1.767	1	1	1	1	1	984	107	7.39	0	1
M_2	M	Q9P2L0	WD repeat-containing protein 35 OS=Homo sapiens OX=9606 GN=WDR35 PE=1 SV=3	WDR35	0	1.763	1	1	1	1	1	1181	133.5	6.38	0	1
M_2	M	Q9NQ50	39S ribosomal protein L40, mitochondrial OS=Homo sapiens OX=9606 GN=MRPL40 PE=1 SV=1	MRPL40	0	1.763	8	1	1	1	1	206	24.5	9.63	0	1
M_2	M	Q15208	Serine/threonine-protein kinase 38 OS=Homo sapiens OX=9606 GN=STK38 PE=1 SV=1	STK38	0	1.758	2	1	1	1	1	465	54.2	7.15	0	1
M_2	M	O00458	Interferon-related developmental regulator 1 OS=Homo sapiens OX=9606 GN=IFRD1 PE=1 SV=4	IFRD1	0	1.753	5	1	1	1	1	451	50.2	7.18	18	1
M_2	M	Q96SB8	Structural maintenance of chromosomes protein 6 OS=Homo sapiens OX=9606 GN=SMC6 PE=1 SV=2	SMC6	0	1.748	1	1	1	1	1	1091	126.2	6.99	0	1
M_2	M	Q12834	Cell division cycle protein 20 homolog OS=Homo sapiens OX=9606 GN=CDC20 PE=1 SV=2	CDC20	0	1.747	3	1	1	1	1	499	54.7	9.23	0	1
M_2	M	P11047	Laminin subunit gamma-1 OS=Homo sapiens OX=9606 GN=LAMC1 PE=1 SV=3	LAMC1	0	1.747	0	1	1	1	1	1609	177.5	5.12	0	1
M_2	M	Q8WUH1	Protein Churchill OS=Homo sapiens OX=9606 GN=CHURC1 PE=1 SV=2	CHURC1	0	1.745	6	1	1	1	1	139	16.1	5.54	14	1
M_2	M	Q92626	Peroxidasin homolog OS=Homo sapiens OX=9606 GN=PXDN PE=1 SV=2	PXDN	0	1.742	0	1	1	1	1	1479	165.2	7.17	0	1
M_2	M	P0C7T5	Ataxin-1-like OS=Homo sapiens OX=9606 GN=ATXN1L PE=1 SV=1	ATXN1L	0	1.735	2	1	1	1	1	689	73.3	6.6	21	1
M_2	M	Q9ULX9	Transcription factor MafF OS=Homo sapiens OX=9606 GN=MAFF PE=1 SV=2	MAFF	0	1.732	4	1	1	1	1	164	17.7	9.8	0	1
M_2	M	Q99784	Noelin OS=Homo sapiens OX=9606 GN=OLFM1 PE=1 SV=4	OLFM1	0	1.727	1	1	1	1	1	485	55.3	6.95	0	1
M_2	M	Q96QE5	Transcription elongation factor, mitochondrial OS=Homo sapiens OX=9606 GN=TEFM PE=1 SV=1	TEFM	0	1.725	3	1	1	1	1	360	41.7	9.32	16	1
M_2	M	Q8NDC0	MAPK-interacting and spindle-stabilizing protein-like OS=Homo sapiens OX=9606 GN=MAPK1IP1L PE=1 SV=4	MAPK1IP1L	0	1.721	7	1	1	1	1	245	24.3	5.62	0	1
M_2	M	Q8N8Q8	Cytochrome c oxidase assembly protein COX18, mitochondrial OS=Homo sapiens OX=9606 GN=COX18 PE=1 SV=1	COX18	0	1.719	3	1	1	1	1	333	37	9.83	28	1
M_2	M	Q16763	Ubiquitin-conjugating enzyme E2 S OS=Homo sapiens OX=9606 GN=UBE2S PE=1 SV=2	UBE2S	0	1.719	4	1	1	1	1	222	23.8	8.38	0	1
M_2	M	Q9UL40	Zinc finger protein 346 OS=Homo sapiens OX=9606 GN=ZNF346 PE=1 SV=1	ZNF346	0	1.719	4	1	1	1	1	294	32.9	9.09	0	1
M_2	M	Q96AX9	E3 ubiquitin-protein ligase MIB2 OS=Homo sapiens OX=9606 GN=MIB2 PE=1 SV=3	MIB2	0	1.715	1	1	1	1	1	1013	109.9	8.44	0	1
M_2	M	P60903	Protein S100-A10 OS=Homo sapiens OX=9606 GN=S100A10 PE=1 SV=2	S100A10	0	1.714	10	1	1	1	1	97	11.2	7.37	0	1
M_2	M	P36957	Dihydrolipoyllysine-residue succinyltransferase component of 2-oxoglutarate dehydrogenase complex, mitochondrial OS=Homo sapiens OX=9606 GN=DLST PE=1 SV=4	DLST	0	1.71	2	1	2	1	1	453	48.7	8.95	36	1
M_2	M	Q9UQ53	Alpha-1,3-mannosyl-glycoprotein 4-beta-N-acetylglucosaminyltransferase B OS=Homo sapiens OX=9606 GN=MGAT4B PE=1 SV=1	MGAT4B	0	1.709	3	1	1	1	1	548	63.2	7.87	0	1
M_2	M	Q8IZC4	Rhotekin-2 OS=Homo sapiens OX=9606 GN=RTKN2 PE=2 SV=1	RTKN2	0	1.706	2	1	1	1	1	609	69.3	7.83	0	1
M_2	M	P49761	Dual specificity protein kinase CLK3 OS=Homo sapiens OX=9606 GN=CLK3 PE=1 SV=3	CLK3	0	1.705	3	1	1	1	1	638	73.5	9.92	0	1
M_2	M	P82912	28S ribosomal protein S11, mitochondrial OS=Homo sapiens OX=9606 GN=MRPS11 PE=1 SV=2	MRPS11	0	1.696	6	1	1	1	1	194	20.6	10.81	0	1
M_2	M	Q9H553	Alpha-1,3/1,6-mannosyltransferase ALG2 OS=Homo sapiens OX=9606 GN=ALG2 PE=1 SV=1	ALG2	0	1.682	2	1	1	1	1	416	47.1	7.05	0	1
M_2	M	A6ZKI3	Retrotransposon Gag-like protein 8C OS=Homo sapiens OX=9606 GN=RTL8C PE=1 SV=1	RTL8C	0	1.682	6	1	1	1	1	113	13.2	5.07	25	1
M_2	M	Q96K49	Transmembrane protein 87B OS=Homo sapiens OX=9606 GN=TMEM87B PE=1 SV=1	TMEM87B	0	1.682	1	1	1	1	1	555	63.5	7.44	45	1
M_2	M	Q9BYE7	Polycomb group RING finger protein 6 OS=Homo sapiens OX=9606 GN=PCGF6 PE=1 SV=2	PCGF6	0	1.675	3	1	1	1	1	350	39	4.97	0	1
M_2	M	Q9NWZ8	Gem-associated protein 8 OS=Homo sapiens OX=9606 GN=GEMIN8 PE=1 SV=1	GEMIN8	0	1.67	4	1	1	1	1	242	28.6	6.8	42	1
M_2	M	P78524	DENN domain-containing protein 2B OS=Homo sapiens OX=9606 GN=DENND2B PE=1 SV=3	DENND2B	0	1.667	1	1	1	1	1	1137	126.4	9.25	0	1
M_2	M	Q8IUS5	Epoxide hydrolase 4 OS=Homo sapiens OX=9606 GN=EPHX4 PE=1 SV=2	EPHX4	0	1.666	2	1	1	1	1	362	42.3	8.35	0	1
M_2	M	Q9NW38	E3 ubiquitin-protein ligase FANCL OS=Homo sapiens OX=9606 GN=FANCL PE=1 SV=2	FANCL	0	1.657	3	1	1	1	1	375	42.9	6.46	0	1
M_2	M	Q9C035	Tripartite motif-containing protein 5 OS=Homo sapiens OX=9606 GN=TRIM5 PE=1 SV=1	TRIM5	0	1.643	3	1	1	1	1	493	56.3	6.05	0	1
M_2	M	O95620	tRNA-dihydrouridine(20a/20b) synthase [NAD(P)+]-like OS=Homo sapiens OX=9606 GN=DUS4L PE=2 SV=2	DUS4L	0	1.642	3	1	1	1	1	317	35.8	7.33	0	1
M_2	M	Q14678	KN motif and ankyrin repeat domain-containing protein 1 OS=Homo sapiens OX=9606 GN=KANK1 PE=1 SV=3	KANK1	0	1.638	1	1	1	1	1	1352	147.2	5.3	19	1
M_2	M	O15143	Actin-related protein 2/3 complex subunit 1B OS=Homo sapiens OX=9606 GN=ARPC1B PE=1 SV=3	ARPC1B	0	1.63	3	1	1	1	1	372	40.9	8.35	0	1
M_2	M	Q5SWW7	Uncharacterized protein C10ORF55 OS=Homo sapiens OX=9606 GN=C10ORF55 PE=1 SV=1	C10ORF55	0	1.627	8	1	1	1	1	151	16	7.43	0	1
M_2	M	Q9Y294	Histone chaperone ASF1A OS=Homo sapiens OX=9606 GN=ASF1A PE=1 SV=1	ASF1A	0	1.626	4	1	1	1	1	204	23	4.41	0	1
M_2	M	Q9NZH5	Securin-2 OS=Homo sapiens OX=9606 GN=PTTG2 PE=1 SV=2	PTTG2	0	1.619	6	1	1	1	1	202	22.3	6.25	0	1
M_2	M	Q5T7W7	Thiosulfate sulfurtransferase/rhodanese-like domain-containing protein 2 OS=Homo sapiens OX=9606 GN=TSTD2 PE=1 SV=1	TSTD2	0	1.612	1	1	1	1	1	516	58.2	7.2	25	1
M_2	M	P26572	Alpha-1,3-mannosyl-glycoprotein 2-beta-N-acetylglucosaminyltransferase OS=Homo sapiens OX=9606 GN=MGAT1 PE=1 SV=2	MGAT1	0	1.611	2	1	1	1	1	445	50.8	9.16	21	1
M_2	M	Q8WYA6	Beta-catenin-like protein 1 OS=Homo sapiens OX=9606 GN=CTNNBL1 PE=1 SV=1	CTNNBL1	0	1.61	1	1	1	1	1	563	65.1	5.05	15	1
M_2	M	Q9Y6X2	E3 SUMO-protein ligase PIAS3 OS=Homo sapiens OX=9606 GN=PIAS3 PE=1 SV=2	PIAS3	0	1.606	2	1	1	1	1	628	68	7.69	0	1
M_2	M	Q9H0R1	AP-5 complex subunit mu-1 OS=Homo sapiens OX=9606 GN=AP5M1 PE=1 SV=2	AP5M1	0	1.601	1	1	1	1	1	490	54.7	6.61	0	1
M_2	M	O43414	ERI1 exoribonuclease 3 OS=Homo sapiens OX=9606 GN=ERI3 PE=1 SV=2	ERI3	0	1.599	2	1	1	1	1	337	37.2	8.07	21	1
M_2	M	O60494	Cubilin OS=Homo sapiens OX=9606 GN=CUBN PE=1 SV=5	CUBN	0	1.599	0	1	1	1	1	3623	398.5	5.35	0	1
M_2	M	O14893	Gem-associated protein 2 OS=Homo sapiens OX=9606 GN=GEMIN2 PE=1 SV=1	GEMIN2	0	1.598	3	1	1	1	1	280	31.6	5.58	0	1
M_2	M	Q9NQX3	Gephyrin OS=Homo sapiens OX=9606 GN=GPHN PE=1 SV=1	GPHN	0	1.585	2	1	1	1	1	736	79.7	5.43	19	1
M_2	M	Q12765	Secernin-1 OS=Homo sapiens OX=9606 GN=SCRN1 PE=1 SV=2	SCRN1	0	1.585	3	1	1	1	1	414	46.4	4.75	0	1
M_2	M	Q9NQG7	Hermansky-Pudlak syndrome 4 protein OS=Homo sapiens OX=9606 GN=HPS4 PE=1 SV=2	HPS4	0	1.582	1	1	1	1	1	708	76.9	5.45	0	1
M_2	M	Q8NFH4	Nucleoporin Nup37 OS=Homo sapiens OX=9606 GN=NUP37 PE=1 SV=1	NUP37	0	1.578	3	1	1	1	1	326	36.7	5.92	0	1
M_2	M	Q08AN1	Zinc finger protein 616 OS=Homo sapiens OX=9606 GN=ZNF616 PE=2 SV=2	ZNF616	0	1.577	1	1	1	1	1	781	90.2	9.57	0	1
M_2	M	Q9NX20	39S ribosomal protein L16, mitochondrial OS=Homo sapiens OX=9606 GN=MRPL16 PE=1 SV=1	MRPL16	0	1.577	3	1	1	1	1	251	28.4	10.13	0	1
M_2	M	Q9NV66	S-adenosyl-L-methionine-dependent tRNA 4-demethylwyosine synthase TYW1 OS=Homo sapiens OX=9606 GN=TYW1 PE=2 SV=2	TYW1	0	1.562	2	1	1	1	1	732	83.6	6.87	0	1
M_2	M	C9JL84	HERV-H LTR-associating protein 1 OS=Homo sapiens OX=9606 GN=HHLA1 PE=2 SV=1	HHLA1	0	1.562	7	1	1	1	1	531	58.3	8.87	0	1
M_2	M	Q9Y3B6	ER membrane protein complex subunit 9 OS=Homo sapiens OX=9606 GN=EMC9 PE=1 SV=3	EMC9	0	1.551	6	1	1	1	1	208	23	5.91	0	1
M_2	M	Q6UXM1	Leucine-rich repeats and immunoglobulin-like domains protein 3 OS=Homo sapiens OX=9606 GN=LRIG3 PE=1 SV=1	LRIG3	0	1.545	1	1	1	1	1	1119	123.4	6.19	0	1
M_2	M	Q6UWY0	Arylsulfatase K OS=Homo sapiens OX=9606 GN=ARSK PE=1 SV=1	ARSK	0	1.542	1	1	1	1	1	536	61.4	8.92	27	1
M_2	M	Q15032	R3H domain-containing protein 1 OS=Homo sapiens OX=9606 GN=R3HDM1 PE=1 SV=3	R3HDM1	0	1.541	1	1	1	1	1	1099	120.6	8.75	34	1
M_2	M	Q9NUB1	Acetyl-coenzyme A synthetase 2-like, mitochondrial OS=Homo sapiens OX=9606 GN=ACSS1 PE=1 SV=2	ACSS1	0	1.541	2	1	1	1	1	689	74.8	7.11	0	1
M_2	M	P33947	ER lumen protein-retaining receptor 2 OS=Homo sapiens OX=9606 GN=KDELR2 PE=1 SV=1	KDELR2	0	1.526	8	1	1	1	1	212	24.4	8.72	14	1
M_2	M	O43583	Density-regulated protein OS=Homo sapiens OX=9606 GN=DENR PE=1 SV=2	DENR	0	1.522	4	1	1	1	1	198	22.1	5.3	0	1
M_2	M	Q9UI43	rRNA methyltransferase 2, mitochondrial OS=Homo sapiens OX=9606 GN=MRM2 PE=1 SV=1	MRM2	0	1.519	3	1	1	1	1	246	27.4	9.5	27	1
M_2	M	Q92628	Uncharacterized protein KIAA0232 OS=Homo sapiens OX=9606 GN=KIAA0232 PE=1 SV=5	KIAA0232	0	1.519	1	1	1	1	1	1395	154.7	4.78	16	1
M_2	M	Q9UH92	Max-like protein X OS=Homo sapiens OX=9606 GN=MLX PE=1 SV=2	MLX	0	1.507	3	1	1	1	1	298	33.3	8.06	0	1
M_2	M	Q7Z7F7	39S ribosomal protein L55, mitochondrial OS=Homo sapiens OX=9606 GN=MRPL55 PE=1 SV=1	MRPL55	0	1.501	6	1	1	1	1	128	15.1	11.15	0	1
M_2	M	P16591	Tyrosine-protein kinase Fer OS=Homo sapiens OX=9606 GN=FER PE=1 SV=2	FER	0	1.501	1	1	1	1	1	822	94.6	7.14	16	1
M_2	M	P23368	NAD-dependent malic enzyme, mitochondrial OS=Homo sapiens OX=9606 GN=ME2 PE=1 SV=1	ME2	0	1.499	1	1	1	1	1	584	65.4	7.61	0	1
M_2	M	O96006	Zinc finger BED domain-containing protein 1 OS=Homo sapiens OX=9606 GN=ZBED1 PE=1 SV=1	ZBED1	0	1.493	1	1	1	1	1	694	78.1	6.1	15	1
M_2	M	Q9BV68	E3 ubiquitin-protein ligase RNF126 OS=Homo sapiens OX=9606 GN=RNF126 PE=1 SV=2	RNF126	0	1.486	3	1	1	1	1	311	33.8	5.47	32	1
M_2	M	Q96RK4	Bardet-Biedl syndrome 4 protein OS=Homo sapiens OX=9606 GN=BBS4 PE=1 SV=2	BBS4	0	1.477	1	1	1	1	1	519	58.2	7.31	34	1
M_2	M	Q5EBL4	RILP-like protein 1 OS=Homo sapiens OX=9606 GN=RILPL1 PE=1 SV=1	RILPL1	0	1.475	2	1	1	1	1	403	47.1	5.21	29	1
M_2	M	P51798	H(+)/Cl(-) exchange transporter 7 OS=Homo sapiens OX=9606 GN=CLCN7 PE=1 SV=2	CLCN7	0	1.47	1	1	1	1	1	805	88.6	8.43	0	1
M_2	M	A6ND36	Protein FAM83G OS=Homo sapiens OX=9606 GN=FAM83G PE=1 SV=2	FAM83G	0	1.466	1	1	1	1	1	823	90.8	6.39	0	1
M_2	M	Q92845	Kinesin-associated protein 3 OS=Homo sapiens OX=9606 GN=KIFAP3 PE=1 SV=2	KIFAP3	0	1.457	1	1	1	1	1	792	91.1	5.08	0	1
M_2	M	Q96AY2	Crossover junction endonuclease EME1 OS=Homo sapiens OX=9606 GN=EME1 PE=1 SV=2	EME1	0	1.451	1	1	1	1	1	570	63.2	7.05	0	1
M_2	M	Q96S15	GATOR complex protein WDR24 OS=Homo sapiens OX=9606 GN=WDR24 PE=1 SV=2	WDR24	0	1.451	1	1	1	1	1	790	88.2	6.52	16	1
M_2	M	Q86WR0	Coiled-coil domain-containing protein 25 OS=Homo sapiens OX=9606 GN=CCDC25 PE=1 SV=2	CCDC25	0	1.44	4	1	1	1	1	208	24.5	6.8	28	1
M_2	M	Q14CB8	Rho GTPase-activating protein 19 OS=Homo sapiens OX=9606 GN=ARHGAP19 PE=1 SV=1	ARHGAP19	0	1.431	3	1	1	1	1	494	55.7	9.36	0	1
M_2	M	Q8TD19	Serine/threonine-protein kinase Nek9 OS=Homo sapiens OX=9606 GN=NEK9 PE=1 SV=2	NEK9	0	1.424	1	1	1	1	1	979	107.1	5.74	26	1
M_2	M	P54219	Chromaffin granule amine transporter OS=Homo sapiens OX=9606 GN=SLC18A1 PE=1 SV=1	SLC18A1	0	1.417	6	1	3	1	1	525	56.2	5.91	0	1
M_2	M	Q86UP2	Kinectin OS=Homo sapiens OX=9606 GN=KTN1 PE=1 SV=1	KTN1	0	1.416	1	1	1	1	1	1357	156.2	5.64	0	1
M_2	M	Q8TAT6	Nuclear protein localization protein 4 homolog OS=Homo sapiens OX=9606 GN=NPLOC4 PE=1 SV=3	NPLOC4	0	1.41	3	1	1	1	1	608	68.1	6.38	0	1
M_2	M	O75865	Trafficking protein particle complex subunit 6A OS=Homo sapiens OX=9606 GN=TRAPPC6A PE=1 SV=2	TRAPPC6A	0	1.398	4	1	1	1	1	159	17.6	5.26	36	1
M_2	M	Q6U736	Opsin-5 OS=Homo sapiens OX=9606 GN=OPN5 PE=1 SV=3	OPN5	0	1.39	2	1	1	1	1	354	39.7	8.88	0	1
M_2	M	Q9Y3C6	Peptidyl-prolyl cis-trans isomerase-like 1 OS=Homo sapiens OX=9606 GN=PPIL1 PE=1 SV=1	PPIL1	0	1.385	4	1	1	1	1	166	18.2	7.99	27	1
M_2	M	Q9UL54	Serine/threonine-protein kinase TAO2 OS=Homo sapiens OX=9606 GN=TAOK2 PE=1 SV=2	TAOK2	0	1.384	1	1	1	1	1	1235	138.2	7.27	0	1
M_2	M	Q9NZ71	Regulator of telomere elongation helicase 1 OS=Homo sapiens OX=9606 GN=RTEL1 PE=1 SV=2	RTEL1	0	1.384	1	1	1	1	1	1219	133.6	8.29	0	1
M_2	M	Q9BRG1	Vacuolar protein-sorting-associated protein 25 OS=Homo sapiens OX=9606 GN=VPS25 PE=1 SV=1	VPS25	0	1.381	5	1	1	1	1	176	20.7	6.34	17	1
M_2	M	Q92839	Hyaluronan synthase 1 OS=Homo sapiens OX=9606 GN=HAS1 PE=1 SV=2	HAS1	0	1.38	1	1	1	1	1	578	64.8	9.19	0	1
M_2	M	P48736	Phosphatidylinositol 4,5-bisphosphate 3-kinase catalytic subunit gamma isoform OS=Homo sapiens OX=9606 GN=PIK3CG PE=1 SV=3	PIK3CG	0	1.378	1	1	1	1	1	1102	126.4	7.5	0	1
M_2	M	P53384	Cytosolic Fe-S cluster assembly factor NUBP1 OS=Homo sapiens OX=9606 GN=NUBP1 PE=1 SV=2	NUBP1	0	1.368	3	1	1	1	1	320	34.5	5.33	0	1
M_2	M	A8MQ27	E3 ubiquitin-protein ligase NEURL1B OS=Homo sapiens OX=9606 GN=NEURL1B PE=1 SV=1	NEURL1B	0	1.362	1	1	1	1	1	555	59.2	8.37	25	1
M_2	M	Q96AA3	Protein RFT1 homolog OS=Homo sapiens OX=9606 GN=RFT1 PE=1 SV=1	RFT1	0	1.351	2	1	1	1	1	541	60.3	8.85	0	1
M_2	M	Q14966	Zinc finger protein 638 OS=Homo sapiens OX=9606 GN=ZNF638 PE=1 SV=2	ZNF638	0	1.347	0	1	1	1	1	1978	220.5	6.38	16	1
M_2	M	Q9UK73	Protein fem-1 homolog B OS=Homo sapiens OX=9606 GN=FEM1B PE=1 SV=1	FEM1B	0	1.345	1	1	1	1	1	627	70.2	6.61	17	1
M_2	M	Q8N5C7	tRNA-uridine aminocarboxypropyltransferase 1 OS=Homo sapiens OX=9606 GN=DTWD1 PE=1 SV=1	DTWD1	0	1.338	3	1	1	1	1	304	35.2	8.38	0	1
M_2	M	Q5TZA2	Rootletin OS=Homo sapiens OX=9606 GN=CROCC PE=1 SV=1	CROCC	0	1.337	0	1	1	1	1	2017	228.4	5.5	0	1
M_2	M	O75935	Dynactin subunit 3 OS=Homo sapiens OX=9606 GN=DCTN3 PE=1 SV=1	DCTN3	0	1.33	5	1	1	1	1	186	21.1	5.47	0	1
M_2	M	P78330	Phosphoserine phosphatase OS=Homo sapiens OX=9606 GN=PSPH PE=1 SV=2	PSPH	0	1.328	3	1	1	1	1	225	25	5.69	0	1
M_2	M	Q9P2S5	WD repeat-containing protein WRAP73 OS=Homo sapiens OX=9606 GN=WRAP73 PE=1 SV=1	WRAP73	0	1.325	2	1	1	1	1	460	51.6	6.81	0	1
M_2	M	Q96HU8	GTP-binding protein Di-Ras2 OS=Homo sapiens OX=9606 GN=DIRAS2 PE=1 SV=1	DIRAS2	0	1.315	6	1	1	1	1	199	22.5	8.76	0	1
M_2	M	Q8NBX0	Saccharopine dehydrogenase-like oxidoreductase OS=Homo sapiens OX=9606 GN=SCCPDH PE=1 SV=1	SCCPDH	0	1.31	3	1	1	1	1	429	47.1	9.14	0	1
M_2	M	Q8TE68	Epidermal growth factor receptor kinase substrate 8-like protein 1 OS=Homo sapiens OX=9606 GN=EPS8L1 PE=1 SV=3	EPS8L1	0	1.308	1	1	1	1	1	723	80.2	6.04	23	1
M_2	M	Q86UD1	Out at first protein homolog OS=Homo sapiens OX=9606 GN=OAF PE=2 SV=1	OAF	0	1.302	3	1	1	1	1	273	30.7	6.84	0	1
M_2	M	Q86VV8	Rotatin OS=Homo sapiens OX=9606 GN=RTTN PE=1 SV=3	RTTN	0	1.301	0	1	1	1	1	2226	248.5	6.7	16	1
M_2	M	O75478	Transcriptional adapter 2-alpha OS=Homo sapiens OX=9606 GN=TADA2A PE=1 SV=3	TADA2A	0	1.297	2	1	1	1	1	443	51.5	6.89	0	1
M_2	M	Q9UBE8	Serine/threonine-protein kinase NLK OS=Homo sapiens OX=9606 GN=NLK PE=1 SV=2	NLK	0	1.296	2	1	1	1	1	527	58.2	8.13	20	1
M_2	M	Q4ZHG4	Fibronectin type III domain-containing protein 1 OS=Homo sapiens OX=9606 GN=FNDC1 PE=2 SV=4	FNDC1	0	1.295	1	1	1	1	1	1894	205.4	9.32	0	1
M_2	M	Q16666	Gamma-interferon-inducible protein 16 OS=Homo sapiens OX=9606 GN=IFI16 PE=1 SV=3	IFI16	0	1.284	2	1	1	1	1	785	88.2	9.28	0	1
M_2	M	Q8IZF7	Adhesion G-protein coupled receptor F2 OS=Homo sapiens OX=9606 GN=ADGRF2 PE=2 SV=1	ADGRF2	0	1.281	1	1	1	1	1	708	78.5	8.1	0	1
M_2	M	A2VDJ0	Transmembrane protein 131-like OS=Homo sapiens OX=9606 GN=TMEM131L PE=1 SV=2	TMEM131L	0	1.28	0	1	1	1	1	1609	179.2	6.86	0	1
M_2	M	O94898	Leucine-rich repeats and immunoglobulin-like domains protein 2 OS=Homo sapiens OX=9606 GN=LRIG2 PE=1 SV=3	LRIG2	0	1.28	1	1	1	1	1	1065	118.9	5.55	0	1
M_2	M	P0CG24	Zinc finger protein 883 OS=Homo sapiens OX=9606 GN=ZNF883 PE=1 SV=1	ZNF883	0	1.278	3	1	1	1	1	379	43.9	8.69	0	1
M_2	M	P04141	Granulocyte-macrophage colony-stimulating factor OS=Homo sapiens OX=9606 GN=CSF2 PE=1 SV=1	CSF2	0	1.266	27	1	1	1	1	144	16.3	5.24	0	1
M_2	M	Q6V702	Cilia- and flagella-associated protein 299 OS=Homo sapiens OX=9606 GN=CFAP299 PE=2 SV=4	CFAP299	0	1.261	6	1	1	1	1	233	26.9	5.44	0	1
M_2	M	Q9NRR6	Phosphatidylinositol polyphosphate 5-phosphatase type IV OS=Homo sapiens OX=9606 GN=INPP5E PE=1 SV=2	INPP5E	0	1.258	2	1	1	1	1	644	70.2	8.95	0	1
M_2	M	Q99698	Lysosomal-trafficking regulator OS=Homo sapiens OX=9606 GN=LYST PE=1 SV=3	LYST	0	1.253	1	1	2	1	1	3801	428.9	6.61	0	1
M_2	M	Q15843	NEDD8 OS=Homo sapiens OX=9606 GN=NEDD8 PE=1 SV=1	NEDD8	0	1.253	11	1	1	1	1	81	9.1	8.43	0	1
M_2	M	P62316	Small nuclear ribonucleoprotein Sm D2 OS=Homo sapiens OX=9606 GN=SNRPD2 PE=1 SV=1	SNRPD2	0	1.239	7	1	1	1	1	118	13.5	9.91	0	1
M_2	M	Q8NEY8	Periphilin-1 OS=Homo sapiens OX=9606 GN=PPHLN1 PE=1 SV=2	PPHLN1	0	1.225	2	1	1	1	1	458	52.7	9.11	35	1
M_2	M	Q96JH8	Ras-associating and dilute domain-containing protein OS=Homo sapiens OX=9606 GN=RADIL PE=1 SV=5	RADIL	0	1.222	1	1	1	1	1	1075	117.4	7.09	21	1
M_2	M	P05121	Plasminogen activator inhibitor 1 OS=Homo sapiens OX=9606 GN=SERPINE1 PE=1 SV=1	SERPINE1	0	1.216	2	1	1	1	1	402	45	7.2	0	1
M_2	M	Q9P2H0	Centrosomal protein of 126 kDa OS=Homo sapiens OX=9606 GN=CEP126 PE=1 SV=3	CEP126	0	1.215	1	1	1	1	1	1117	125.8	8.76	19	1
M_2	M	P20248	Cyclin-A2 OS=Homo sapiens OX=9606 GN=CCNA2 PE=1 SV=2	CCNA2	0	1.21	3	1	1	1	1	432	48.5	6.54	20	1
M_2	M	Q9P2E5	Chondroitin sulfate glucuronyltransferase OS=Homo sapiens OX=9606 GN=CHPF2 PE=2 SV=2	CHPF2	0	1.204	1	1	1	1	1	772	85.9	7.83	0	1
M_2	M	O94760	N(G),N(G)-dimethylarginine dimethylaminohydrolase 1 OS=Homo sapiens OX=9606 GN=DDAH1 PE=1 SV=3	DDAH1	0	1.201	3	1	1	1	1	285	31.1	5.81	18	1
M_2	M	Q15036	Sorting nexin-17 OS=Homo sapiens OX=9606 GN=SNX17 PE=1 SV=1	SNX17	0	1.195	2	1	1	1	1	470	52.9	7.46	0	1
M_2	M	Q13797	Integrin alpha-9 OS=Homo sapiens OX=9606 GN=ITGA9 PE=1 SV=2	ITGA9	0	1.186	1	1	1	1	1	1035	114.4	6.14	0	1
M_2	M	Q9NS23	Ras association domain-containing protein 1 OS=Homo sapiens OX=9606 GN=RASSF1 PE=1 SV=1	RASSF1	0	1.181	3	1	1	1	1	344	39.2	8.97	0	1
M_2	M	Q9HCS7	Pre-mRNA-splicing factor SYF1 OS=Homo sapiens OX=9606 GN=XAB2 PE=1 SV=2	XAB2	0	1.163	1	1	1	1	1	855	99.9	6.23	0	1
M_2	M	Q6V0I7	Protocadherin Fat 4 OS=Homo sapiens OX=9606 GN=FAT4 PE=1 SV=2	FAT4	0	1.16	1	1	1	1	1	4981	542.4	4.94	0	1
M_2	M	Q86YM7	Homer protein homolog 1 OS=Homo sapiens OX=9606 GN=HOMER1 PE=1 SV=2	HOMER1	0	1.151	4	1	1	1	1	354	40.3	5.44	0	1
M_2	M	Q14146	Unhealthy ribosome biogenesis protein 2 homolog OS=Homo sapiens OX=9606 GN=URB2 PE=1 SV=2	URB2	0	1.148	2	1	1	1	1	1524	170.4	7.31	23	1
M_2	M	Q6ZMG9	Ceramide synthase 6 OS=Homo sapiens OX=9606 GN=CERS6 PE=1 SV=1	CERS6	0	1.142	2	1	1	1	1	384	44.9	7.65	20	1
M_2	M	Q8IZU9	Kin of IRRE-like protein 3 OS=Homo sapiens OX=9606 GN=KIRREL3 PE=1 SV=1	KIRREL3	0	1.138	4	1	1	1	1	778	85.2	6.9	0	1
M_2	M	P18858	DNA ligase 1 OS=Homo sapiens OX=9606 GN=LIG1 PE=1 SV=1	LIG1	0	1.135	1	1	1	1	1	919	101.7	5.62	0	1
M_2	M	Q6KC79	Nipped-B-like protein OS=Homo sapiens OX=9606 GN=NIPBL PE=1 SV=2	NIPBL	0	1.111	1	1	1	1	1	2804	315.9	7.91	0	1
M_2	M	A0MZ66	Shootin-1 OS=Homo sapiens OX=9606 GN=SHTN1 PE=1 SV=4	SHTN1	0	1.105	1	1	1	1	1	631	71.6	5.33	20	1
M_2	M	Q86Z02	Homeodomain-interacting protein kinase 1 OS=Homo sapiens OX=9606 GN=HIPK1 PE=1 SV=1	HIPK1	0	1.103	1	1	1	1	1	1210	130.8	8.22	0	1
M_2	M	Q9H0R4	Haloacid dehalogenase-like hydrolase domain-containing protein 2 OS=Homo sapiens OX=9606 GN=HDHD2 PE=1 SV=1	HDHD2	0	1.098	5	1	1	1	1	259	28.5	6.24	0	1
M_2	M	Q86V48	Leucine zipper protein 1 OS=Homo sapiens OX=9606 GN=LUZP1 PE=1 SV=2	LUZP1	0	1.095	1	1	1	1	1	1076	120.2	8.5	16	1
M_2	M	Q5VYS8	Terminal uridylyltransferase 7 OS=Homo sapiens OX=9606 GN=TUT7 PE=1 SV=1	TUT7	0	1.094	1	1	1	1	1	1495	171.1	6.83	0	1
M_2	M	P50548	ETS domain-containing transcription factor ERF OS=Homo sapiens OX=9606 GN=ERF PE=1 SV=2	ERF	0	1.09	2	1	1	1	1	548	58.7	7.3	0	1
M_2	M	Q9NVK5	FGFR1 oncogene partner 2 OS=Homo sapiens OX=9606 GN=FGFR1OP2 PE=1 SV=1	FGFR1OP2	0	1.089	5	1	1	1	1	253	29.4	6	0	1
M_2	M	Q5T1M5	FK506-binding protein 15 OS=Homo sapiens OX=9606 GN=FKBP15 PE=1 SV=2	FKBP15	0	1.089	1	1	1	1	1	1219	133.5	5.2	0	1
M_2	M	Q9H814	Phosphorylated adapter RNA export protein OS=Homo sapiens OX=9606 GN=PHAX PE=1 SV=1	PHAX	0	1.086	3	1	1	1	1	394	44.4	5.4	0	1
M_2	M	Q9BVH7	Alpha-N-acetylgalactosaminide alpha-2,6-sialyltransferase 5 OS=Homo sapiens OX=9606 GN=ST6GALNAC5 PE=2 SV=1	ST6GALNAC5	0	1.08	10	1	1	1	1	336	38.4	9.48	0	1
M_2	M	O75417	DNA polymerase theta OS=Homo sapiens OX=9606 GN=POLQ PE=1 SV=2	POLQ	0	1.079	0	1	1	1	1	2590	289.4	7.36	0	1
M_2	M	Q7Z4N2	Transient receptor potential cation channel subfamily M member 1 OS=Homo sapiens OX=9606 GN=TRPM1 PE=1 SV=2	TRPM1	0	1.072	1	1	1	1	1	1603	182.1	6.84	0	1
M_2	M	Q6UWJ1	Transmembrane and coiled-coil domain-containing protein 3 OS=Homo sapiens OX=9606 GN=TMCO3 PE=1 SV=1	TMCO3	0	1.071	1	1	1	1	1	677	75.5	6.9	0	1
M_2	M	P47972	Neuronal pentraxin-2 OS=Homo sapiens OX=9606 GN=NPTX2 PE=1 SV=2	NPTX2	0	1.069	3	1	1	1	1	431	47	5.63	0	1
M_2	M	Q96S90	LysM and putative peptidoglycan-binding domain-containing protein 1 OS=Homo sapiens OX=9606 GN=LYSMD1 PE=1 SV=1	LYSMD1	0	1.068	4	1	1	1	1	227	25	8.57	15	1
M_2	M	Q9Y6X3	MAU2 chromatid cohesion factor homolog OS=Homo sapiens OX=9606 GN=MAU2 PE=1 SV=2	MAU2	0	1.066	1	1	1	1	1	613	69	7.25	30	1
M_2	M	Q9BXS6	Nucleolar and spindle-associated protein 1 OS=Homo sapiens OX=9606 GN=NUSAP1 PE=1 SV=1	NUSAP1	0	1.066	2	1	1	1	1	441	49.4	9.91	0	1
M_2	M	Q6IN85	Serine/threonine-protein phosphatase 4 regulatory subunit 3A OS=Homo sapiens OX=9606 GN=PPP4R3A PE=1 SV=1	PPP4R3A	0	1.063	2	1	1	1	1	833	95.3	4.94	0	1
M_2	M	Q96GJ1	tRNA (uracil(54)-C(5))-methyltransferase homolog OS=Homo sapiens OX=9606 GN=TRMT2B PE=1 SV=1	TRMT2B	0	1.062	1	1	1	1	1	504	56.4	8.81	0	1
M_2	M	Q9UER7	Death domain-associated protein 6 OS=Homo sapiens OX=9606 GN=DAXX PE=1 SV=2	DAXX	0	1.058	2	1	1	1	1	740	81.3	4.87	0	1
M_2	M	Q15744	CCAAT/enhancer-binding protein epsilon OS=Homo sapiens OX=9606 GN=CEBPE PE=1 SV=2	CEBPE	0	1.057	4	1	2	1	1	281	30.6	8.98	0	1
M_2	M	P08476	Inhibin beta A chain OS=Homo sapiens OX=9606 GN=INHBA PE=1 SV=2	INHBA	0	1.052	2	1	1	1	1	426	47.4	8.03	24	1
M_2	M	Q8TDG4	Helicase POLQ-like OS=Homo sapiens OX=9606 GN=HELQ PE=1 SV=2	HELQ	0	1.038	1	1	1	1	1	1101	124.1	6.58	0	1
M_2	M	Q8NCL9	Protein APCDD1-like OS=Homo sapiens OX=9606 GN=APCDD1L PE=1 SV=1	APCDD1L	0	1.038	9	1	1	1	1	501	55.6	8.85	0	1
M_2	M	Q8TAY7	Protein FAM110D OS=Homo sapiens OX=9606 GN=FAM110D PE=2 SV=1	FAM110D	0	1.035	3	1	1	1	1	271	28.7	10.04	0	1
M_2	M	Q6NSI8	Uncharacterized protein KIAA1841 OS=Homo sapiens OX=9606 GN=KIAA1841 PE=2 SV=2	KIAA1841	0	1.035	1	1	1	1	1	718	82	6.9	0	1
M_2	M	B9A064	Immunoglobulin lambda-like polypeptide 5 OS=Homo sapiens OX=9606 GN=IGLL5 PE=2 SV=2	IGLL5	0	1.03	9	1	2	1	1	214	23	8.84	0	1
M_2	M	Q9ULW0	Targeting protein for Xklp2 OS=Homo sapiens OX=9606 GN=TPX2 PE=1 SV=2	TPX2	0	1.03	1	1	1	1	1	747	85.6	9.23	0	1
M_2	M	Q9Y624	Junctional adhesion molecule A OS=Homo sapiens OX=9606 GN=F11R PE=1 SV=1	F11R	0	1.025	4	1	1	1	1	299	32.6	7.9	0	1
M_2	M	Q9Y2U5	Mitogen-activated protein kinase kinase kinase 2 OS=Homo sapiens OX=9606 GN=MAP3K2 PE=1 SV=2	MAP3K2	0	1.023	2	1	1	1	1	619	69.7	8	0	1
M_2	M	Q15038	DAZ-associated protein 2 OS=Homo sapiens OX=9606 GN=DAZAP2 PE=1 SV=1	DAZAP2	0	1.014	10	1	1	1	1	168	17.3	7.33	0	1
M_2	M	Q5VY43	Platelet endothelial aggregation receptor 1 OS=Homo sapiens OX=9606 GN=PEAR1 PE=1 SV=1	PEAR1	0	1.012	1	1	1	1	1	1037	110.6	6.81	0	1
M_2	M	Q6RFH5	WD repeat-containing protein 74 OS=Homo sapiens OX=9606 GN=WDR74 PE=1 SV=1	WDR74	0	1.011	2	1	1	1	1	385	42.4	8.32	0	1
M_2	M	Q6UWV6	Ectonucleotide pyrophosphatase/phosphodiesterase family member 7 OS=Homo sapiens OX=9606 GN=ENPP7 PE=1 SV=3	ENPP7	0	1.007	2	1	1	1	1	458	51.5	6.89	0	1
M_2	M	O60262	Guanine nucleotide-binding protein G(I)/G(S)/G(O) subunit gamma-7 OS=Homo sapiens OX=9606 GN=GNG7 PE=1 SV=1	GNG7	0	0.997	10	1	1	1	1	68	7.5	8.51	0	1
M_2	M	Q9NRG0	Chromatin accessibility complex protein 1 OS=Homo sapiens OX=9606 GN=CHRAC1 PE=1 SV=1	CHRAC1	0	0.991	6	1	1	1	1	131	14.7	5.1	23	1
M_2	M	Q7Z6E9	E3 ubiquitin-protein ligase RBBP6 OS=Homo sapiens OX=9606 GN=RBBP6 PE=1 SV=1	RBBP6	0	0.987	0	1	1	1	1	1792	201.4	9.64	0	1
M_2	M	Q7Z494	Nephrocystin-3 OS=Homo sapiens OX=9606 GN=NPHP3 PE=1 SV=1	NPHP3	0	0.983	1	1	1	1	1	1330	150.8	6.76	26	1
M_2	M	Q13889	General transcription factor IIH subunit 3 OS=Homo sapiens OX=9606 GN=GTF2H3 PE=1 SV=2	GTF2H3	0	0.982	3	1	1	1	1	308	34.4	7.02	18	1
M_2	M	Q96AJ9	Vesicle transport through interaction with t-SNAREs homolog 1A OS=Homo sapiens OX=9606 GN=VTI1A PE=1 SV=2	VTI1A	0	0.979	4	1	1	1	1	217	25.2	6.4	0	1
M_2	M	Q96HA8	Protein N-terminal glutamine amidohydrolase OS=Homo sapiens OX=9606 GN=NTAQ1 PE=1 SV=2	NTAQ1	0	0.967	6	1	1	1	1	205	23.7	5.78	0	1
M_2	M	O94988	Protein FAM13A OS=Homo sapiens OX=9606 GN=FAM13A PE=1 SV=2	FAM13A	0	0.956	1	1	1	1	1	1023	116.9	6.48	0	1
M_2	M	Q8N428	Polypeptide N-acetylgalactosaminyltransferase 16 OS=Homo sapiens OX=9606 GN=GALNT16 PE=1 SV=2	GALNT16	0	0.955	3	1	1	1	1	558	63	9.13	0	1
M_2	M	O15212	Prefoldin subunit 6 OS=Homo sapiens OX=9606 GN=PFDN6 PE=1 SV=1	PFDN6	0	0.947	6	1	1	1	1	129	14.6	8.88	0	1
M_2	M	Q8WYQ9	Zinc finger CCHC domain-containing protein 14 OS=Homo sapiens OX=9606 GN=ZCCHC14 PE=1 SV=1	ZCCHC14	0	0.942	2	1	1	1	1	949	100	8.18	0	1
M_2	M	P21817	Ryanodine receptor 1 OS=Homo sapiens OX=9606 GN=RYR1 PE=1 SV=3	RYR1	0	0.932	0	1	2	1	1	5038	564.8	5.3	0	1
M_2	M	Q8IVV2	Lipoxygenase homology domain-containing protein 1 OS=Homo sapiens OX=9606 GN=LOXHD1 PE=2 SV=4	LOXHD1	0	0.929	0	1	1	1	1	2067	235.5	5.57	0	1
M_2	M	Q9Y5T5	Ubiquitin carboxyl-terminal hydrolase 16 OS=Homo sapiens OX=9606 GN=USP16 PE=1 SV=1	USP16	0	0.927	1	1	1	1	1	823	93.5	6.93	22	1
M_2	M	Q92785	Zinc finger protein ubi-d4 OS=Homo sapiens OX=9606 GN=DPF2 PE=1 SV=2	DPF2	0	0.916	4	1	1	1	1	391	44.1	6.33	0	1
M_2	M	P49406	39S ribosomal protein L19, mitochondrial OS=Homo sapiens OX=9606 GN=MRPL19 PE=1 SV=2	MRPL19	0	0.915	3	1	1	1	1	292	33.5	9.5	0	1
M_2	M	P61218	DNA-directed RNA polymerases I, II, and III subunit RPABC2 OS=Homo sapiens OX=9606 GN=POLR2F PE=1 SV=1	POLR2F	0	0.914	6	1	1	1	1	127	14.5	4.22	32	1
M_2	M	Q96C86	m7GpppX diphosphatase OS=Homo sapiens OX=9606 GN=DCPS PE=1 SV=2	DCPS	0	0.909	2	1	1	1	1	337	38.6	6.38	0	1
M_2	M	Q86XT9	Insulin-like growth factor-binding protein 3 receptor OS=Homo sapiens OX=9606 GN=TMEM219 PE=1 SV=1	TMEM219	0	0.907	5	1	1	1	1	240	25.7	8.4	17	1
M_2	M	Q9Y5Y7	Lymphatic vessel endothelial hyaluronic acid receptor 1 OS=Homo sapiens OX=9606 GN=LYVE1 PE=1 SV=2	LYVE1	0	0.906	2	1	1	1	1	322	35.2	8.28	21	1
M_2	M	Q86TZ1	Tetratricopeptide repeat protein 6 OS=Homo sapiens OX=9606 GN=TTC6 PE=2 SV=1	TTC6	0	0.902	2	1	1	1	1	520	59.3	6.37	0	1
M_2	M	P10109	Adrenodoxin, mitochondrial OS=Homo sapiens OX=9606 GN=FDX1 PE=1 SV=1	FDX1	0	0.901	9	1	1	1	1	184	19.4	5.83	0	1
M_2	M	P53667	LIM domain kinase 1 OS=Homo sapiens OX=9606 GN=LIMK1 PE=1 SV=3	LIMK1	0	0.894	2	1	1	1	1	647	72.5	6.98	0	1
M_2	M	Q0VG06	Fanconi anemia core complex-associated protein 100 OS=Homo sapiens OX=9606 GN=FAAP100 PE=1 SV=3	FAAP100	0	0.891	1	1	1	1	1	881	93.4	5.29	0	1
M_2	M	O43633	Charged multivesicular body protein 2a OS=Homo sapiens OX=9606 GN=CHMP2A PE=1 SV=1	CHMP2A	0	0.89	3	1	1	1	1	222	25.1	5.97	0	1
M_2	M	Q96C01	Protein FAM136A OS=Homo sapiens OX=9606 GN=FAM136A PE=1 SV=1	FAM136A	0	0.885	5	1	1	1	1	138	15.6	7.61	0	1
M_2	M	P45379	Troponin T, cardiac muscle OS=Homo sapiens OX=9606 GN=TNNT2 PE=1 SV=3	TNNT2	0	0.885	3	1	1	1	1	298	35.9	4.97	0	1
M_2	M	Q8IZJ6	Inactive L-threonine 3-dehydrogenase, mitochondrial OS=Homo sapiens OX=9606 GN=TDH PE=2 SV=1	TDH	0	0.87	3	1	1	1	1	230	25.4	9.5	23	1
M_2	M	A6NCC3	Golgin subfamily A member 8O OS=Homo sapiens OX=9606 GN=GOLGA8O PE=1 SV=3	GOLGA8O	0	0.87	2	1	1	1	1	632	71.5	6.39	0	1
M_2	M	Q9BTK6	PAXIP1-associated glutamate-rich protein 1 OS=Homo sapiens OX=9606 GN=PAGR1 PE=1 SV=1	PAGR1	0	0.866	7	1	1	1	1	254	27.7	4.46	15	1
M_2	M	Q8IX19	Mast cell-expressed membrane protein 1 OS=Homo sapiens OX=9606 GN=MCEMP1 PE=1 SV=1	MCEMP1	0	0.865	6	1	1	1	1	187	21.2	8.87	0	1
M_2	M	Q8N3J5	Protein phosphatase 1K, mitochondrial OS=Homo sapiens OX=9606 GN=PPM1K PE=1 SV=1	PPM1K	0	0.863	3	1	1	1	1	372	41	6.74	0	1
M_2	M	Q8N392	Rho GTPase-activating protein 18 OS=Homo sapiens OX=9606 GN=ARHGAP18 PE=1 SV=3	ARHGAP18	0	0.86	6	1	1	1	1	663	74.9	6.44	0	1
M_2	M	Q96F44	E3 ubiquitin-protein ligase TRIM11 OS=Homo sapiens OX=9606 GN=TRIM11 PE=1 SV=2	TRIM11	0	0.855	2	1	1	1	1	468	52.7	5.69	0	1
M_2	M	Q5VST9	Obscurin OS=Homo sapiens OX=9606 GN=OBSCN PE=1 SV=3	OBSCN	0	0.852	0	1	1	1	1	7968	867.9	5.99	0	1
M_2	M	Q9H251	Cadherin-23 OS=Homo sapiens OX=9606 GN=CDH23 PE=1 SV=2	CDH23	0	0.851	0	1	1	1	1	3354	369.3	4.67	0	1
M_2	M	Q9HB65	RNA polymerase II elongation factor ELL3 OS=Homo sapiens OX=9606 GN=ELL3 PE=1 SV=2	ELL3	0	0.85	2	1	2	1	1	397	45.3	6.06	0	1
M_2	M	Q9NQW7	Xaa-Pro aminopeptidase 1 OS=Homo sapiens OX=9606 GN=XPNPEP1 PE=1 SV=3	XPNPEP1	0	0.85	1	1	1	1	1	623	69.9	5.67	0	1
M_2	M	P50995	Annexin A11 OS=Homo sapiens OX=9606 GN=ANXA11 PE=1 SV=1	ANXA11	0	0.85	1	1	1	1	1	505	54.4	7.65	31	1
M_2	M	Q8WVI0	Small integral membrane protein 4 OS=Homo sapiens OX=9606 GN=SMIM4 PE=1 SV=2	SMIM4	0	0.848	16	1	1	1	1	70	8.7	10.87	0	1
M_2	M	Q13485	Mothers against decapentaplegic homolog 4 OS=Homo sapiens OX=9606 GN=SMAD4 PE=1 SV=1	SMAD4	0	0.847	4	1	1	1	1	552	60.4	6.99	0	1
M_2	M	Q9UH73	Transcription factor COE1 OS=Homo sapiens OX=9606 GN=EBF1 PE=1 SV=2	EBF1	0	0.842	2	1	1	1	1	591	64.4	8.76	0	1
M_2	M	Q9H6N6	Putative uncharacterized protein MYH16 OS=Homo sapiens OX=9606 GN=MYH16 PE=1 SV=2	MYH16	0	0.839	1	1	1	1	1	1097	128.2	5.49	0	1
M_2	M	Q7Z5H4	Vomeronasal type-1 receptor 5 OS=Homo sapiens OX=9606 GN=VN1R5 PE=2 SV=2	VN1R5	0	0.819	2	1	1	1	1	357	40.8	9.2	0	1
M_2	M	Q5T0W9	Protein FAM83B OS=Homo sapiens OX=9606 GN=FAM83B PE=1 SV=1	FAM83B	0	0.818	1	1	1	1	1	1011	114.7	8.97	21	1
M_2	M	O94763	Unconventional prefoldin RPB5 interactor 1 OS=Homo sapiens OX=9606 GN=URI1 PE=1 SV=3	URI1	0	0.817	2	1	1	1	1	535	59.8	5.05	0	1
M_2	M	Q8IXQ3	Uncharacterized protein C9ORF40 OS=Homo sapiens OX=9606 GN=C9ORF40 PE=1 SV=1	C9ORF40	0	0.816	8	1	1	1	1	194	21.1	5.01	0	1
M_2	M	Q14135	Transcription cofactor vestigial-like protein 4 OS=Homo sapiens OX=9606 GN=VGLL4 PE=1 SV=4	VGLL4	0	0.816	5	1	1	1	1	290	30.9	8.22	0	1
M_2	M	Q7Z6K1	THAP domain-containing protein 5 OS=Homo sapiens OX=9606 GN=THAP5 PE=1 SV=2	THAP5	0	0.803	2	1	1	1	1	395	45.4	6.71	0	1
M_2	M	Q9BRJ2	39S ribosomal protein L45, mitochondrial OS=Homo sapiens OX=9606 GN=MRPL45 PE=1 SV=2	MRPL45	0	0.801	3	1	1	1	1	306	35.3	9.03	0	1
M_2	M	Q8WYL5	Protein phosphatase Slingshot homolog 1 OS=Homo sapiens OX=9606 GN=SSH1 PE=1 SV=2	SSH1	0	0.801	1	1	2	1	1	1049	115.4	6.25	0	1
M_2	M	Q8IV48	3'-5' exoribonuclease 1 OS=Homo sapiens OX=9606 GN=ERI1 PE=1 SV=3	ERI1	0	0.79	2	1	1	1	1	349	40	6.7	0	1
M_2	M	Q5SZK8	FRAS1-related extracellular matrix protein 2 OS=Homo sapiens OX=9606 GN=FREM2 PE=1 SV=2	FREM2	0	0.783	0	1	1	1	1	3169	350.9	5.03	0	1
M_2	M	Q969U7	Proteasome assembly chaperone 2 OS=Homo sapiens OX=9606 GN=PSMG2 PE=1 SV=1	PSMG2	0	0.783	5	1	1	1	1	264	29.4	6.98	0	1
M_2	M	Q96QU1	Protocadherin-15 OS=Homo sapiens OX=9606 GN=PCDH15 PE=1 SV=2	PCDH15	0	0.779	1	1	1	1	1	1955	215.9	5.07	0	1
M_2	M	Q8WYP5	Protein ELYS OS=Homo sapiens OX=9606 GN=AHCTF1 PE=1 SV=3	AHCTF1	0	0.775	0	1	1	1	1	2266	252.3	6.6	0	1
M_2	M	Q9UKZ4	Teneurin-1 OS=Homo sapiens OX=9606 GN=TENM1 PE=1 SV=2	TENM1	0	0.774	0	1	1	1	1	2725	304.8	6.42	0	1
M_2	M	P0C874	Spermatogenesis-associated protein 31D3 OS=Homo sapiens OX=9606 GN=SPATA31D3 PE=2 SV=1	SPATA31D3	0	0.768	1	1	1	1	1	917	102.4	8.07	0	1
M_2	M	Q9NV23	S-acyl fatty acid synthase thioesterase, medium chain OS=Homo sapiens OX=9606 GN=OLAH PE=1 SV=1	OLAH	0	0.767	3	1	1	1	1	265	29.9	6.23	0	1
M_2	M	Q5CZC0	Fibrous sheath-interacting protein 2 OS=Homo sapiens OX=9606 GN=FSIP2 PE=2 SV=4	FSIP2	0	0.764	0	1	1	1	1	6907	780.1	6.71	0	1
M_2	M	P11055	Myosin-3 OS=Homo sapiens OX=9606 GN=MYH3 PE=1 SV=3	MYH3	0	0.763	0	1	1	1	1	1940	223.8	5.81	0	1
M_2	M	Q8NB16	Mixed lineage kinase domain-like protein OS=Homo sapiens OX=9606 GN=MLKL PE=1 SV=1	MLKL	0	0.76	1	1	1	1	1	471	54.4	8.82	36	1
M_2	M	Q8IUH5	Palmitoyltransferase ZDHHC17 OS=Homo sapiens OX=9606 GN=ZDHHC17 PE=1 SV=2	ZDHHC17	0	0.756	2	1	1	1	1	632	72.6	7.5	0	1
M_2	M	P48637	Glutathione synthetase OS=Homo sapiens OX=9606 GN=GSS PE=1 SV=1	GSS	0	0.754	2	1	1	1	1	474	52.4	5.92	0	1
M_2	M	Q86YT9	Junctional adhesion molecule-like OS=Homo sapiens OX=9606 GN=JAML PE=1 SV=1	JAML	0	0.754	9	1	1	1	1	394	44.3	7.12	0	1
M_2	M	Q8NEZ4	Histone-lysine N-methyltransferase 2C OS=Homo sapiens OX=9606 GN=KMT2C PE=1 SV=3	KMT2C	0	0.753	0	1	1	1	1	4911	541	6.49	0	1
M_2	M	Q8TF05	Serine/threonine-protein phosphatase 4 regulatory subunit 1 OS=Homo sapiens OX=9606 GN=PPP4R1 PE=1 SV=1	PPP4R1	0	0.752	1	1	1	1	1	950	106.9	4.77	21	1
M_2	M	Q9Y6J8	Serine/threonine/tyrosine-interacting-like protein 1 OS=Homo sapiens OX=9606 GN=STYXL1 PE=1 SV=1	STYXL1	0	0.75	5	1	1	1	1	313	35.8	6.14	0	1
M_2	M	Q09MP3	RAD51-associated protein 2 OS=Homo sapiens OX=9606 GN=RAD51AP2 PE=1 SV=1	RAD51AP2	0	0.749	1	1	1	1	1	1159	133.8	7.34	0	1
M_2	M	P28290	Protein ITPRID2 OS=Homo sapiens OX=9606 GN=ITPRID2 PE=1 SV=3	ITPRID2	0	0.748	1	1	1	1	1	1259	138.3	5.19	0	1
M_2	M	Q5TFG8	Zinc finger C2HC domain-containing protein 1B OS=Homo sapiens OX=9606 GN=ZC2HC1B PE=1 SV=2	ZC2HC1B	0	0.745	4	1	1	1	1	222	24.7	10.3	0	1
M_2	M	Q5SY16	Polynucleotide 5'-hydroxyl-kinase NOL9 OS=Homo sapiens OX=9606 GN=NOL9 PE=1 SV=1	NOL9	0	0.743	1	1	1	1	1	702	79.3	9.13	0	1
M_2	M	O75311	Glycine receptor subunit alpha-3 OS=Homo sapiens OX=9606 GN=GLRA3 PE=1 SV=2	GLRA3	0	0.742	3	1	1	1	1	464	53.8	8.37	19	1
M_3	M	Q969Q4	ADP-ribosylation factor-like protein 11 OS=Homo sapiens OX=9606 GN=ARL11 PE=1 SV=1	ARL11	0	0.74	4	1	1	1	1	196	21.4	6.39	22	1
M_3	M	Q13085	Acetyl-CoA carboxylase 1 OS=Homo sapiens OX=9606 GN=ACACA PE=1 SV=2	ACACA	0	1187.52	56	129	293	114	1	2346	265.4	6.37	7332	129
M_3	M	P78527	DNA-dependent protein kinase catalytic subunit OS=Homo sapiens OX=9606 GN=PRKDC PE=1 SV=3	PRKDC	0	866.894	38	145	200	145	1	4128	468.8	7.12	4362	145
M_3	M	P11498	Pyruvate carboxylase, mitochondrial OS=Homo sapiens OX=9606 GN=PC PE=1 SV=2	PC	0	760.367	73	64	226	64	1	1178	129.6	6.84	7088	64
M_3	M	Q09666	Neuroblast differentiation-associated protein AHNAK OS=Homo sapiens OX=9606 GN=AHNAK PE=1 SV=2	AHNAK	0	698.289	44	120	163	120	1	5890	628.7	6.15	2525	120
M_3	M	Q92616	eIF-2-alpha kinase activator GCN1 OS=Homo sapiens OX=9606 GN=GCN1 PE=1 SV=6	GCN1	0	680.567	48	99	135	99	1	2671	292.6	7.47	3575	99
M_3	M	P52272	Heterogeneous nuclear ribonucleoprotein M OS=Homo sapiens OX=9606 GN=HNRNPM PE=1 SV=3	HNRNPM	0	666.837	78	55	452	55	1	730	77.5	8.7	11820	55
M_3	M	P42694	Probable helicase with zinc finger domain OS=Homo sapiens OX=9606 GN=HELZ PE=1 SV=2	HELZ	0	624.316	45	71	148	71	1	1942	218.8	7.42	3916	71
M_3	M	O60610	Protein diaphanous homolog 1 OS=Homo sapiens OX=9606 GN=DIAPH1 PE=1 SV=2	DIAPH1	0	600.7	50	64	145	63	1	1272	141.3	5.41	3984	64
M_3	M	P11586	C-1-tetrahydrofolate synthase, cytoplasmic OS=Homo sapiens OX=9606 GN=MTHFD1 PE=1 SV=3	MTHFD1	0	578.915	63	57	171	55	1	935	101.5	7.3	4370	57
M_3	M	P05165	Propionyl-CoA carboxylase alpha chain, mitochondrial OS=Homo sapiens OX=9606 GN=PCCA PE=1 SV=4	PCCA	0	513.316	59	48	183	48	1	728	80	7.52	5020	48
M_3	M	Q9Y285	Phenylalanine--tRNA ligase alpha subunit OS=Homo sapiens OX=9606 GN=FARSA PE=1 SV=3	FARSA	0	459.946	61	26	104	26	1	508	57.5	7.8	2787	26
M_3	M	Q9BVA1	Tubulin beta-2B chain OS=Homo sapiens OX=9606 GN=TUBB2B PE=1 SV=1	TUBB2B	0	451.652	61	26	297	2	1	445	49.9	4.89	8857	26
M_3	M	Q13885	Tubulin beta-2A chain OS=Homo sapiens OX=9606 GN=TUBB2A PE=1 SV=1	TUBB2A	0	449.853	61	26	299	2	1	445	49.9	4.89	8984	26
M_3	M	P15924	Desmoplakin OS=Homo sapiens OX=9606 GN=DSP PE=1 SV=3	DSP	0	442.395	34	83	108	83	1	2871	331.6	6.81	2263	83
M_3	M	Q96RQ3	Methylcrotonoyl-CoA carboxylase subunit alpha, mitochondrial OS=Homo sapiens OX=9606 GN=MCCC1 PE=1 SV=3	MCCC1	0	441.43	46	30	176	30	1	725	80.4	7.78	4622	30
M_3	M	O14654	Insulin receptor substrate 4 OS=Homo sapiens OX=9606 GN=IRS4 PE=1 SV=1	IRS4	0	433.645	50	48	115	48	1	1257	133.7	8.44	2799	48
M_3	M	P68371	Tubulin beta-4B chain OS=Homo sapiens OX=9606 GN=TUBB4B PE=1 SV=1	TUBB4B	0	432.78	61	26	346	1	1	445	49.8	4.89	9995	26
M_3	M	Q9BQE3	Tubulin alpha-1C chain OS=Homo sapiens OX=9606 GN=TUBA1C PE=1 SV=1	TUBA1C	0	428.655	65	34	290	1	1	449	49.9	5.1	9452	34
M_3	M	Q9HCC0	Methylcrotonoyl-CoA carboxylase beta chain, mitochondrial OS=Homo sapiens OX=9606 GN=MCCC2 PE=1 SV=1	MCCC2	0	425.445	60	35	160	35	1	563	61.3	7.68	4912	35
M_3	M	Q71U36	Tubulin alpha-1A chain OS=Homo sapiens OX=9606 GN=TUBA1A PE=1 SV=1	TUBA1A	0	424.276	70	34	252	1	1	451	50.1	5.06	7663	34
M_3	M	A5YKK6	CCR4-NOT transcription complex subunit 1 OS=Homo sapiens OX=9606 GN=CNOT1 PE=1 SV=2	CNOT1	0	420.83	33	64	92	64	1	2376	266.8	7.11	2363	64
M_3	M	P07437	Tubulin beta chain OS=Homo sapiens OX=9606 GN=TUBB PE=1 SV=2	TUBB	0	419.8	61	25	379	5	1	444	49.6	4.89	10807	25
M_3	M	P0DMV8	Heat shock 70 kDa protein 1A OS=Homo sapiens OX=9606 GN=HSPA1A PE=1 SV=1	HSPA1A	0	409.973	63	41	133	36	1	641	70	5.66	3468	41
M_3	M	Q9BSJ8	Extended synaptotagmin-1 OS=Homo sapiens OX=9606 GN=ESYT1 PE=1 SV=1	ESYT1	0	398.062	46	45	77	45	1	1104	122.8	5.83	2249	45
M_3	M	P10809	60 kDa heat shock protein, mitochondrial OS=Homo sapiens OX=9606 GN=HSPD1 PE=1 SV=2	HSPD1	0	393.459	68	37	106	37	1	573	61	5.87	2956	37
M_3	M	P35658	Nuclear pore complex protein Nup214 OS=Homo sapiens OX=9606 GN=NUP214 PE=1 SV=2	NUP214	0	391.329	31	44	72	44	1	2090	213.5	7.47	2022	44
M_3	M	O43491	Band 4.1-like protein 2 OS=Homo sapiens OX=9606 GN=EPB41L2 PE=1 SV=1	EPB41L2	0	387.677	53	50	96	46	1	1005	112.5	5.44	2110	50
M_3	M	P55196	Afadin OS=Homo sapiens OX=9606 GN=AFDN PE=1 SV=3	AFDN	0	382.692	41	63	86	63	1	1824	206.7	6.47	1675	63
M_3	M	Q14157	Ubiquitin-associated protein 2-like OS=Homo sapiens OX=9606 GN=UBAP2L PE=1 SV=2	UBAP2L	0	381.731	45	34	77	34	1	1087	114.5	7.11	2166	34
M_3	M	P11142	Heat shock cognate 71 kDa protein OS=Homo sapiens OX=9606 GN=HSPA8 PE=1 SV=1	HSPA8	0	374.136	68	39	106	25	1	646	70.9	5.52	2996	39
M_3	M	P04350	Tubulin beta-4A chain OS=Homo sapiens OX=9606 GN=TUBB4A PE=1 SV=2	TUBB4A	0	367.37	61	24	267	5	1	444	49.6	4.88	7210	24
M_3	M	P06576	ATP synthase subunit beta, mitochondrial OS=Homo sapiens OX=9606 GN=ATP5F1B PE=1 SV=3	ATP5F1B	0	360.111	79	28	71	28	1	529	56.5	5.4	2134	28
M_3	M	Q9BUF5	Tubulin beta-6 chain OS=Homo sapiens OX=9606 GN=TUBB6 PE=1 SV=1	TUBB6	0	355.382	56	21	141	10	1	446	49.8	4.88	4232	21
M_3	M	Q8N1B4	Vacuolar protein sorting-associated protein 52 homolog OS=Homo sapiens OX=9606 GN=VPS52 PE=1 SV=1	VPS52	0	350.565	58	35	66	35	1	723	82.2	5.99	2563	35
M_3	M	Q6Y7W6	GRB10-interacting GYF protein 2 OS=Homo sapiens OX=9606 GN=GIGYF2 PE=1 SV=1	GIGYF2	0	347.76	37	46	87	46	1	1299	150	5.54	1897	46
M_3	M	Q14160	Protein scribble homolog OS=Homo sapiens OX=9606 GN=SCRIB PE=1 SV=4	SCRIB	0	346.338	38	46	67	43	1	1630	174.8	5.07	1863	46
M_3	M	P58107	Epiplakin OS=Homo sapiens OX=9606 GN=EPPK1 PE=1 SV=3	EPPK1	0	345.6	45	49	71	44	1	5088	555.3	5.62	1448	49
M_3	M	Q96JG6	Syndetin OS=Homo sapiens OX=9606 GN=VPS50 PE=1 SV=3	VPS50	0	344.831	47	44	72	44	1	964	111.1	6.2	1666	44
M_3	M	Q9UPQ9	Trinucleotide repeat-containing gene 6B protein OS=Homo sapiens OX=9606 GN=TNRC6B PE=1 SV=4	TNRC6B	0	340.272	36	40	64	40	1	1833	193.9	6.76	1783	40
M_3	M	P60712	SWISS-PROT:P60712 (Bos taurus) Actin, cytoplasmic 1	#VALUE!	0	337.042	71	27	242	10	1	375	41.7	5.48	6524	27
M_3	M	P08238	Heat shock protein HSP 90-beta OS=Homo sapiens OX=9606 GN=HSP90AB1 PE=1 SV=4	HSP90AB1	0	336.435	46	42	100	26	1	724	83.2	5.03	1981	42
M_3	M	Q14671	Pumilio homolog 1 OS=Homo sapiens OX=9606 GN=PUM1 PE=1 SV=3	PUM1	0	331.956	33	35	86	31	1	1186	126.4	6.84	2101	35
M_3	M	Q9UID3	Vacuolar protein sorting-associated protein 51 homolog OS=Homo sapiens OX=9606 GN=VPS51 PE=1 SV=2	VPS51	0	330.165	43	34	70	34	1	782	86	6.47	1920	34
M_3	M	P49327	Fatty acid synthase OS=Homo sapiens OX=9606 GN=FASN PE=1 SV=3	FASN	0	329.856	31	52	64	52	1	2511	273.3	6.44	1374	52
M_3	M	P13010	X-ray repair cross-complementing protein 5 OS=Homo sapiens OX=9606 GN=XRCC5 PE=1 SV=3	XRCC5	0	327.985	55	34	58	34	1	732	82.7	5.81	1447	34
M_3	M	P25705	ATP synthase subunit alpha, mitochondrial OS=Homo sapiens OX=9606 GN=ATP5F1A PE=1 SV=1	ATP5F1A	0	327.261	59	33	151	33	1	553	59.7	9.13	4743	33
M_3	M	P68366	Tubulin alpha-4A chain OS=Homo sapiens OX=9606 GN=TUBA4A PE=1 SV=1	TUBA4A	0	325.989	53	26	195	3	1	448	49.9	5.06	6514	26
M_3	M	Q10567	AP-1 complex subunit beta-1 OS=Homo sapiens OX=9606 GN=AP1B1 PE=1 SV=2	AP1B1	0	324.39	45	45	83	27	1	949	104.6	5.06	1989	45
M_3	M	P49411	Elongation factor Tu, mitochondrial OS=Homo sapiens OX=9606 GN=TUFM PE=1 SV=2	TUFM	0	322.144	70	31	106	31	1	452	49.5	7.61	2614	31
M_3	M	P63010	AP-2 complex subunit beta OS=Homo sapiens OX=9606 GN=AP2B1 PE=1 SV=1	AP2B1	0	319.669	50	41	69	23	1	937	104.5	5.38	1684	41
M_3	M	Q9UBC2	Epidermal growth factor receptor substrate 15-like 1 OS=Homo sapiens OX=9606 GN=EPS15L1 PE=1 SV=1	EPS15L1	0	318.378	68	48	67	48	1	864	94.2	5.11	1448	48
M_3	M	P12956	X-ray repair cross-complementing protein 6 OS=Homo sapiens OX=9606 GN=XRCC6 PE=1 SV=2	XRCC6	0	316.549	54	35	69	35	1	609	69.8	6.64	1457	35
M_3	M	O60716	Catenin delta-1 OS=Homo sapiens OX=9606 GN=CTNND1 PE=1 SV=1	CTNND1	0	315.473	49	37	68	37	1	968	108.1	6.23	1627	37
M_3	M	Q14126	Desmoglein-2 OS=Homo sapiens OX=9606 GN=DSG2 PE=1 SV=2	DSG2	0	307.231	43	34	69	34	1	1118	122.2	5.24	1771	34
M_3	M	P41250	Glycine--tRNA ligase OS=Homo sapiens OX=9606 GN=GARS1 PE=1 SV=3	GARS1	0	306.677	50	35	66	35	1	739	83.1	7.03	1326	35
M_3	M	Q9P2D3	HEAT repeat-containing protein 5B OS=Homo sapiens OX=9606 GN=HEATR5B PE=1 SV=2	HEATR5B	0	304.766	24	36	51	36	1	2071	224.2	7.17	1582	36
M_3	M	P48643	T-complex protein 1 subunit epsilon OS=Homo sapiens OX=9606 GN=CCT5 PE=1 SV=1	CCT5	0	303.281	64	33	63	33	1	541	59.6	5.66	1436	33
M_3	M	O14980	Exportin-1 OS=Homo sapiens OX=9606 GN=XPO1 PE=1 SV=1	XPO1	0	302.466	43	40	76	40	1	1071	123.3	6.06	1831	40
M_3	M	P21333	Filamin-A OS=Homo sapiens OX=9606 GN=FLNA PE=1 SV=4	FLNA	0	297.802	26	49	60	44	1	2647	280.6	6.06	1382	49
M_3	M	P11021	Endoplasmic reticulum chaperone BiP OS=Homo sapiens OX=9606 GN=HSPA5 PE=1 SV=2	HSPA5	0	297.517	53	36	75	34	1	654	72.3	5.16	1978	36
M_3	M	Q6R327	Rapamycin-insensitive companion of mTOR OS=Homo sapiens OX=9606 GN=RICTOR PE=1 SV=1	RICTOR	0	295.147	35	46	62	46	1	1708	192.1	7.47	1420	46
M_3	M	P33993	DNA replication licensing factor MCM7 OS=Homo sapiens OX=9606 GN=MCM7 PE=1 SV=4	MCM7	0	294.376	58	37	70	37	1	719	81.3	6.46	1446	37
M_3	M	O00203	AP-3 complex subunit beta-1 OS=Homo sapiens OX=9606 GN=AP3B1 PE=1 SV=3	AP3B1	0	290.692	40	43	67	43	1	1094	121.2	6.04	1561	43
M_3	M	P05023	Sodium/potassium-transporting ATPase subunit alpha-1 OS=Homo sapiens OX=9606 GN=ATP1A1 PE=1 SV=1	ATP1A1	0	290.163	38	32	59	32	1	1023	112.8	5.49	1725	32
M_3	M	Q14677	Clathrin interactor 1 OS=Homo sapiens OX=9606 GN=CLINT1 PE=1 SV=1	CLINT1	0	289.892	40	29	80	29	1	625	68.2	6.42	2149	29
M_3	M	O00763	Acetyl-CoA carboxylase 2 OS=Homo sapiens OX=9606 GN=ACACB PE=1 SV=3	ACACB	0	289.504	25	48	71	33	1	2458	276.4	6.49	1662	48
M_3	M	P05166	Propionyl-CoA carboxylase beta chain, mitochondrial OS=Homo sapiens OX=9606 GN=PCCB PE=1 SV=3	PCCB	0	286.632	54	26	101	26	1	539	58.2	7.64	3111	26
M_3	M	P06733	Alpha-enolase OS=Homo sapiens OX=9606 GN=ENO1 PE=1 SV=2	ENO1	0	284.366	64	33	70	33	1	434	47.1	7.39	1830	33
M_3	M	P14618	Pyruvate kinase PKM OS=Homo sapiens OX=9606 GN=PKM PE=1 SV=4	PKM	0	284.314	53	28	62	28	1	531	57.9	7.84	1733	28
M_3	M	Q96N67	Dedicator of cytokinesis protein 7 OS=Homo sapiens OX=9606 GN=DOCK7 PE=1 SV=4	DOCK7	0	282.675	31	45	56	41	1	2140	242.4	6.8	1077	45
M_3	M	Q9Y5X1	Sorting nexin-9 OS=Homo sapiens OX=9606 GN=SNX9 PE=1 SV=1	SNX9	0	278.771	62	34	59	34	1	595	66.6	5.58	1259	34
M_3	M	Q6P3W7	SCY1-like protein 2 OS=Homo sapiens OX=9606 GN=SCYL2 PE=1 SV=1	SCYL2	0	276.852	50	35	61	35	1	929	103.6	8.22	1279	35
M_3	M	P42345	Serine/threonine-protein kinase mTOR OS=Homo sapiens OX=9606 GN=MTOR PE=1 SV=1	MTOR	0	273.276	25	47	54	47	1	2549	288.7	7.17	1276	47
M_3	M	P08670	Vimentin OS=Homo sapiens OX=9606 GN=VIM PE=1 SV=4	VIM	0	272.858	76	37	65	31	1	466	53.6	5.12	1451	37
M_3	M	Q7Z2W4	Zinc finger CCCH-type antiviral protein 1 OS=Homo sapiens OX=9606 GN=ZC3HAV1 PE=1 SV=3	ZC3HAV1	0	271.284	43	37	70	37	1	902	101.4	8.4	1728	37
M_3	M	P09874	Poly [ADP-ribose] polymerase 1 OS=Homo sapiens OX=9606 GN=PARP1 PE=1 SV=4	PARP1	0	270.344	49	38	56	38	1	1014	113	8.88	1098	38
M_3	M	Q3V6T2	Girdin OS=Homo sapiens OX=9606 GN=CCDC88A PE=1 SV=2	CCDC88A	0	266.622	32	51	64	51	1	1871	215.9	6.21	1175	51
M_3	M	Q13813	Spectrin alpha chain, non-erythrocytic 1 OS=Homo sapiens OX=9606 GN=SPTAN1 PE=1 SV=3	SPTAN1	0	265.129	26	49	57	49	1	2472	284.4	5.35	1318	49
M_3	M	Q641Q2	WASH complex subunit 2A OS=Homo sapiens OX=9606 GN=WASHC2A PE=1 SV=3	WASHC2A	0	264.331	46	33	42	9	1	1341	147.1	4.81	1484	33
M_3	M	Q709C8	Vacuolar protein sorting-associated protein 13C OS=Homo sapiens OX=9606 GN=VPS13C PE=1 SV=1	VPS13C	0	262.886	16	48	59	48	1	3753	422.1	6.83	1175	48
M_3	M	P55060	Exportin-2 OS=Homo sapiens OX=9606 GN=CSE1L PE=1 SV=3	CSE1L	0	262.445	49	35	48	35	1	971	110.3	5.77	1280	35
M_3	M	P11717	Cation-independent mannose-6-phosphate receptor OS=Homo sapiens OX=9606 GN=IGF2R PE=1 SV=3	IGF2R	0	262.265	17	43	82	43	1	2491	274.2	5.94	1952	43
M_3	M	Q9Y2J2	Band 4.1-like protein 3 OS=Homo sapiens OX=9606 GN=EPB41L3 PE=1 SV=2	EPB41L3	0	259.516	41	37	58	31	1	1087	120.6	5.19	1508	37
M_3	M	Q15233	Non-POU domain-containing octamer-binding protein OS=Homo sapiens OX=9606 GN=NONO PE=1 SV=4	NONO	0	259.353	56	30	95	29	1	471	54.2	8.95	1940	30
M_3	M	Q9H4M9	EH domain-containing protein 1 OS=Homo sapiens OX=9606 GN=EHD1 PE=1 SV=2	EHD1	0	259.028	67	34	62	18	1	534	60.6	6.83	1257	34
M_3	M	Q14974	Importin subunit beta-1 OS=Homo sapiens OX=9606 GN=KPNB1 PE=1 SV=2	KPNB1	0	258.783	40	28	48	28	1	876	97.1	4.78	1446	28
M_3	M	Q9UJS0	Calcium-binding mitochondrial carrier protein Aralar2 OS=Homo sapiens OX=9606 GN=SLC25A13 PE=1 SV=2	SLC25A13	0	257.121	60	34	62	27	1	675	74.1	8.62	1556	34
M_3	M	P50570	Dynamin-2 OS=Homo sapiens OX=9606 GN=DNM2 PE=1 SV=2	DNM2	0	255.916	48	37	63	24	1	870	98	7.44	1267	37
M_3	M	P49368	T-complex protein 1 subunit gamma OS=Homo sapiens OX=9606 GN=CCT3 PE=1 SV=4	CCT3	0	253.692	57	28	60	28	1	545	60.5	6.49	1340	28
M_3	M	P07814	Bifunctional glutamate/proline--tRNA ligase OS=Homo sapiens OX=9606 GN=EPRS1 PE=1 SV=5	EPRS1	0	251.76	39	47	60	47	1	1512	170.5	7.33	929	47
M_3	M	Q9Y6D5	Brefeldin A-inhibited guanine nucleotide-exchange protein 2 OS=Homo sapiens OX=9606 GN=ARFGEF2 PE=1 SV=3	ARFGEF2	0	251.088	29	43	56	30	1	1785	201.9	6.33	1090	43
M_3	M	Q5VZ89	DENN domain-containing protein 4C OS=Homo sapiens OX=9606 GN=DENND4C PE=1 SV=3	DENND4C	0	250.843	29	45	59	44	1	1909	212.6	6.83	978	45
M_3	M	O75976	Carboxypeptidase D OS=Homo sapiens OX=9606 GN=CPD PE=1 SV=2	CPD	0	250.02	36	43	74	43	1	1380	152.8	6.05	1546	43
M_3	M	P61221	ATP-binding cassette sub-family E member 1 OS=Homo sapiens OX=9606 GN=ABCE1 PE=1 SV=1	ABCE1	0	247.684	50	30	71	30	1	599	67.3	8.34	1652	30
M_3	M	Q8WVM8	Sec1 family domain-containing protein 1 OS=Homo sapiens OX=9606 GN=SCFD1 PE=1 SV=4	SCFD1	0	245.808	59	24	42	24	1	642	72.3	6.27	1482	24
M_3	M	P42704	Leucine-rich PPR motif-containing protein, mitochondrial OS=Homo sapiens OX=9606 GN=LRPPRC PE=1 SV=3	LRPPRC	0	244.412	37	44	52	44	1	1394	157.8	6.13	1226	44
M_3	M	P02786	Transferrin receptor protein 1 OS=Homo sapiens OX=9606 GN=TFRC PE=1 SV=2	TFRC	0	244.371	57	37	64	37	1	760	84.8	6.61	1539	37
M_3	M	P13639	Elongation factor 2 OS=Homo sapiens OX=9606 GN=EEF2 PE=1 SV=4	EEF2	0	242.429	41	33	54	32	1	858	95.3	6.83	1205	33
M_3	M	O66837	Biotin [acetyl-CoA-carboxylase] ligase OS=Aquifex aeolicus (strain VF5) OX=224324 GN=birA2 PE=1 SV=1	birA2	0	240.806	74	24	209	24	1	233	26.5	8.69	5477	24
M_3	M	P11171	Protein 4.1 OS=Homo sapiens OX=9606 GN=EPB41 PE=1 SV=4	EPB41	0	240.531	42	30	56	28	1	864	97	5.58	1047	30
M_3	M	Q12768	WASH complex subunit 5 OS=Homo sapiens OX=9606 GN=WASHC5 PE=1 SV=1	WASHC5	0	239.601	36	35	49	35	1	1159	134.2	6.98	1222	35
M_3	M	P50991	T-complex protein 1 subunit delta OS=Homo sapiens OX=9606 GN=CCT4 PE=1 SV=4	CCT4	0	239.522	52	26	67	26	1	539	57.9	7.83	1933	26
M_3	M	P22695	Cytochrome b-c1 complex subunit 2, mitochondrial OS=Homo sapiens OX=9606 GN=UQCRC2 PE=1 SV=3	UQCRC2	0	239.388	61	21	45	21	1	453	48.4	8.63	1043	21
M_3	M	P04843	Dolichyl-diphosphooligosaccharide--protein glycosyltransferase subunit 1 OS=Homo sapiens OX=9606 GN=RPN1 PE=1 SV=1	RPN1	0	239.372	61	30	58	30	1	607	68.5	6.38	1356	30
M_3	M	P38646	Stress-70 protein, mitochondrial OS=Homo sapiens OX=9606 GN=HSPA9 PE=1 SV=2	HSPA9	0	239.018	50	33	61	33	1	679	73.6	6.16	1953	33
M_3	M	Q9UIQ6	Leucyl-cystinyl aminopeptidase OS=Homo sapiens OX=9606 GN=LNPEP PE=1 SV=3	LNPEP	0	238.223	40	34	57	34	1	1025	117.3	5.73	1148	34
M_3	M	P05783	Keratin, type I cytoskeletal 18 OS=Homo sapiens OX=9606 GN=KRT18 PE=1 SV=2	KRT18	0	237.463	67	27	50	18	1	430	48	5.45	1448	27
M_3	M	Q13509	Tubulin beta-3 chain OS=Homo sapiens OX=9606 GN=TUBB3 PE=1 SV=2	TUBB3	0	237.21	44	20	209	5	1	450	50.4	4.93	6234	20
M_3	M	P42356	Phosphatidylinositol 4-kinase alpha OS=Homo sapiens OX=9606 GN=PI4KA PE=1 SV=4	PI4KA	0	234.782	26	42	50	42	1	2102	236.7	7.06	1085	42
M_3	M	O14641	Segment polarity protein dishevelled homolog DVL-2 OS=Homo sapiens OX=9606 GN=DVL2 PE=1 SV=1	DVL2	0	233.936	52	25	57	21	1	736	78.9	6.02	1368	25
M_3	M	P30837	Aldehyde dehydrogenase X, mitochondrial OS=Homo sapiens OX=9606 GN=ALDH1B1 PE=1 SV=3	ALDH1B1	0	233.795	49	24	54	22	1	517	57.2	6.8	1512	24
M_3	M	P16615	Sarcoplasmic/endoplasmic reticulum calcium ATPase 2 OS=Homo sapiens OX=9606 GN=ATP2A2 PE=1 SV=1	ATP2A2	0	233.672	30	31	58	31	1	1042	114.7	5.34	1067	31
M_3	M	Q9Y3Z3	Deoxynucleoside triphosphate triphosphohydrolase SAMHD1 OS=Homo sapiens OX=9606 GN=SAMHD1 PE=1 SV=2	SAMHD1	0	233.593	50	27	47	27	1	626	72.2	7.14	1211	27
M_3	M	P11940	Polyadenylate-binding protein 1 OS=Homo sapiens OX=9606 GN=PABPC1 PE=1 SV=2	PABPC1	0	233.403	52	29	56	23	1	636	70.6	9.5	1216	29
M_3	M	O60313	Dynamin-like 120 kDa protein, mitochondrial OS=Homo sapiens OX=9606 GN=OPA1 PE=1 SV=3	OPA1	0	232.808	42	32	46	32	1	960	111.6	7.87	1172	32
M_3	M	P53618	Coatomer subunit beta OS=Homo sapiens OX=9606 GN=COPB1 PE=1 SV=3	COPB1	0	232.528	39	29	54	29	1	953	107.1	6.05	1104	29
M_3	M	P53621	Coatomer subunit alpha OS=Homo sapiens OX=9606 GN=COPA PE=1 SV=2	COPA	0	232.217	36	32	44	32	1	1224	138.3	7.66	833	32
M_3	M	Q92614	Unconventional myosin-XVIIIa OS=Homo sapiens OX=9606 GN=MYO18A PE=1 SV=3	MYO18A	0	231.156	27	47	58	47	1	2054	233	6.3	876	47
M_3	M	Q5VIR6	Vacuolar protein sorting-associated protein 53 homolog OS=Homo sapiens OX=9606 GN=VPS53 PE=1 SV=1	VPS53	0	228.888	42	24	46	24	1	699	79.6	6.02	1090	24
M_3	M	P60842	Eukaryotic initiation factor 4A-I OS=Homo sapiens OX=9606 GN=EIF4A1 PE=1 SV=1	EIF4A1	0	228.385	62	26	63	14	1	406	46.1	5.48	1604	26
M_3	M	Q01082	Spectrin beta chain, non-erythrocytic 1 OS=Homo sapiens OX=9606 GN=SPTBN1 PE=1 SV=2	SPTBN1	0	228.263	23	38	47	37	1	2364	274.4	5.57	1076	38
M_3	M	Q8IWZ3	Ankyrin repeat and KH domain-containing protein 1 OS=Homo sapiens OX=9606 GN=ANKHD1 PE=1 SV=1	ANKHD1	0	227.872	21	35	47	25	1	2542	269.3	5.73	1207	35
M_3	M	P46459	Vesicle-fusing ATPase OS=Homo sapiens OX=9606 GN=NSF PE=1 SV=3	NSF	0	226.049	60	39	53	39	1	744	82.5	6.95	781	39
M_3	M	Q00341	Vigilin OS=Homo sapiens OX=9606 GN=HDLBP PE=1 SV=2	HDLBP	0	222.574	32	31	49	31	1	1268	141.4	6.87	1138	31
M_3	M	Q7Z3U7	Protein MON2 homolog OS=Homo sapiens OX=9606 GN=MON2 PE=1 SV=3	MON2	0	219.838	27	34	47	34	1	1717	190.2	6.06	1143	34
M_3	M	Q13596	Sorting nexin-1 OS=Homo sapiens OX=9606 GN=SNX1 PE=1 SV=3	SNX1	0	218.224	48	29	49	27	1	522	59	5.15	1085	29
M_3	M	Q9Y4E1	WASH complex subunit 2C OS=Homo sapiens OX=9606 GN=WASHC2C PE=1 SV=4	WASHC2C	0	214.596	39	29	36	5	1	1320	144.8	4.79	1179	29
M_3	M	Q9Y5V3	Melanoma-associated antigen D1 OS=Homo sapiens OX=9606 GN=MAGED1 PE=1 SV=3	MAGED1	0	211.096	37	23	35	20	1	778	86.1	5.83	1074	23
M_3	M	O00213	Amyloid-beta A4 precursor protein-binding family B member 1 OS=Homo sapiens OX=9606 GN=APBB1 PE=1 SV=2	APBB1	0	209.951	43	20	33	20	1	710	77.2	5.06	896	20
M_3	M	P17987	T-complex protein 1 subunit alpha OS=Homo sapiens OX=9606 GN=TCP1 PE=1 SV=1	TCP1	0	209.78	63	26	51	26	1	556	60.3	6.11	1533	26
M_3	M	Q92609	TBC1 domain family member 5 OS=Homo sapiens OX=9606 GN=TBC1D5 PE=1 SV=1	TBC1D5	0	209.694	46	27	36	27	1	795	88.9	6.54	871	27
M_3	M	Q9Y490	Talin-1 OS=Homo sapiens OX=9606 GN=TLN1 PE=1 SV=3	TLN1	0	209.515	20	37	42	37	1	2541	269.6	6.07	1075	37
M_3	M	P78371	T-complex protein 1 subunit beta OS=Homo sapiens OX=9606 GN=CCT2 PE=1 SV=4	CCT2	0	208.52	62	29	42	29	1	535	57.5	6.46	1001	29
M_3	M	A0FGR8	Extended synaptotagmin-2 OS=Homo sapiens OX=9606 GN=ESYT2 PE=1 SV=1	ESYT2	0	208.367	41	27	42	27	1	921	102.3	9.26	1304	27
M_3	M	P68104	Elongation factor 1-alpha 1 OS=Homo sapiens OX=9606 GN=EEF1A1 PE=1 SV=1	EEF1A1	0	208.289	49	22	124	11	1	462	50.1	9.01	2471	22
M_3	M	P43490	Nicotinamide phosphoribosyltransferase OS=Homo sapiens OX=9606 GN=NAMPT PE=1 SV=1	NAMPT	0	206.092	57	22	36	22	1	491	55.5	7.15	956	22
M_3	M	Q99567	Nuclear pore complex protein Nup88 OS=Homo sapiens OX=9606 GN=NUP88 PE=1 SV=2	NUP88	0	205.715	41	24	41	24	1	741	83.5	5.69	896	24
M_3	M	Q96RT1	Erbin OS=Homo sapiens OX=9606 GN=ERBIN PE=1 SV=2	ERBIN	0	203.793	32	36	47	36	1	1412	158.2	5.5	926	36
M_3	M	P33176	Kinesin-1 heavy chain OS=Homo sapiens OX=9606 GN=KIF5B PE=1 SV=1	KIF5B	0	203.425	43	33	44	27	1	963	109.6	6.51	1050	33
M_3	M	O75694	Nuclear pore complex protein Nup155 OS=Homo sapiens OX=9606 GN=NUP155 PE=1 SV=1	NUP155	0	202.763	26	29	40	29	1	1391	155.1	6.16	1066	29
M_3	M	P04181	Ornithine aminotransferase, mitochondrial OS=Homo sapiens OX=9606 GN=OAT PE=1 SV=1	OAT	0	201.816	62	22	37	22	1	439	48.5	7.03	997	22
M_3	M	P08195	4F2 cell-surface antigen heavy chain OS=Homo sapiens OX=9606 GN=SLC3A2 PE=1 SV=3	SLC3A2	0	201.271	41	25	40	25	1	630	68	5.01	1112	25
M_3	M	Q9BQG0	Myb-binding protein 1A OS=Homo sapiens OX=9606 GN=MYBBP1A PE=1 SV=2	MYBBP1A	0	201.019	30	29	39	29	1	1328	148.8	9.28	1159	29
M_3	M	Q9NRA8	Eukaryotic translation initiation factor 4E transporter OS=Homo sapiens OX=9606 GN=EIF4ENIF1 PE=1 SV=2	EIF4ENIF1	0	200.817	36	24	35	24	1	985	108.1	8.32	759	24
M_3	M	Q86X10	Ral GTPase-activating protein subunit beta OS=Homo sapiens OX=9606 GN=RALGAPB PE=1 SV=1	RALGAPB	0	200.599	31	31	37	31	1	1494	166.7	6.79	813	31
M_3	M	Q9H267	Vacuolar protein sorting-associated protein 33B OS=Homo sapiens OX=9606 GN=VPS33B PE=1 SV=2	VPS33B	0	200.108	47	33	52	33	1	617	70.5	6.71	901	33
M_3	M	P25205	DNA replication licensing factor MCM3 OS=Homo sapiens OX=9606 GN=MCM3 PE=1 SV=3	MCM3	0	199.67	45	32	49	32	1	808	90.9	5.77	1141	32
M_3	M	Q9NVI1	Fanconi anemia group I protein OS=Homo sapiens OX=9606 GN=FANCI PE=1 SV=4	FANCI	0	199.492	32	33	44	33	1	1328	149.2	6.74	1116	33
M_3	M	Q07960	Rho GTPase-activating protein 1 OS=Homo sapiens OX=9606 GN=ARHGAP1 PE=1 SV=1	ARHGAP1	0	199.382	71	23	40	23	1	439	50.4	6.29	950	23
M_3	M	Q4VCS5	Angiomotin OS=Homo sapiens OX=9606 GN=AMOT PE=1 SV=1	AMOT	0	196.425	37	33	46	33	1	1084	118	7.64	926	33
M_3	M	O00571	ATP-dependent RNA helicase DDX3X OS=Homo sapiens OX=9606 GN=DDX3X PE=1 SV=3	DDX3X	0	196.272	52	32	49	31	1	662	73.2	7.18	1197	32
M_3	M	Q9UBB4	Ataxin-10 OS=Homo sapiens OX=9606 GN=ATXN10 PE=1 SV=1	ATXN10	0	196.147	46	19	41	19	1	475	53.5	5.25	1404	19
M_3	M	O43399	Tumor protein D54 OS=Homo sapiens OX=9606 GN=TPD52L2 PE=1 SV=2	TPD52L2	0	195.543	83	21	57	21	1	206	22.2	5.36	1583	21
M_3	M	Q9H792	Inactive tyrosine-protein kinase PEAK1 OS=Homo sapiens OX=9606 GN=PEAK1 PE=1 SV=4	#VALUE!	0	195.1	26	35	49	35	1	1746	193	6.89	865	35
M_3	M	Q8N1F7	Nuclear pore complex protein Nup93 OS=Homo sapiens OX=9606 GN=NUP93 PE=1 SV=2	NUP93	0	194.917	53	38	49	38	1	819	93.4	5.72	811	38
M_3	M	O14617	AP-3 complex subunit delta-1 OS=Homo sapiens OX=9606 GN=AP3D1 PE=1 SV=1	AP3D1	0	194.452	31	29	41	29	1	1153	130.1	8.48	841	29
M_3	M	Q9NZM3	Intersectin-2 OS=Homo sapiens OX=9606 GN=ITSN2 PE=1 SV=3	ITSN2	0	194.184	23	33	46	31	1	1697	193.3	8.12	946	33
M_3	M	Q08211	ATP-dependent RNA helicase A OS=Homo sapiens OX=9606 GN=DHX9 PE=1 SV=4	DHX9	0	194.117	33	32	44	32	1	1270	140.9	6.84	984	32
M_3	M	P48735	Isocitrate dehydrogenase [NADP], mitochondrial OS=Homo sapiens OX=9606 GN=IDH2 PE=1 SV=2	IDH2	0	193.902	47	27	67	25	1	452	50.9	8.69	1434	27
M_3	M	P00367	Glutamate dehydrogenase 1, mitochondrial OS=Homo sapiens OX=9606 GN=GLUD1 PE=1 SV=2	GLUD1	0	193.85	49	26	41	26	1	558	61.4	7.8	987	26
M_3	M	Q96A65	Exocyst complex component 4 OS=Homo sapiens OX=9606 GN=EXOC4 PE=1 SV=1	EXOC4	0	193.575	38	28	40	28	1	974	110.4	6.49	967	28
M_3	M	Q9BXW9	Fanconi anemia group D2 protein OS=Homo sapiens OX=9606 GN=FANCD2 PE=1 SV=2	FANCD2	0	193.354	30	32	39	32	1	1451	164	5.88	961	32
M_3	M	O60749	Sorting nexin-2 OS=Homo sapiens OX=9606 GN=SNX2 PE=1 SV=2	SNX2	0	193.191	54	28	49	26	1	519	58.4	5.12	1123	28
M_3	M	Q9Y2L1	Exosome complex exonuclease RRP44 OS=Homo sapiens OX=9606 GN=DIS3 PE=1 SV=2	DIS3	0	192.712	39	28	43	28	1	958	108.9	7.14	934	28
M_3	M	O95831	Apoptosis-inducing factor 1, mitochondrial OS=Homo sapiens OX=9606 GN=AIFM1 PE=1 SV=1	AIFM1	0	191.482	51	29	47	29	1	613	66.9	8.95	1061	29
M_3	M	P35579	Myosin-9 OS=Homo sapiens OX=9606 GN=MYH9 PE=1 SV=4	MYH9	0	191.201	20	36	40	29	1	1960	226.4	5.6	834	36
M_3	M	Q14152	Eukaryotic translation initiation factor 3 subunit A OS=Homo sapiens OX=9606 GN=EIF3A PE=1 SV=1	EIF3A	0	190.406	39	49	56	49	1	1382	166.5	6.79	910	49
M_3	M	P48634	Protein PRRC2A OS=Homo sapiens OX=9606 GN=PRRC2A PE=1 SV=3	PRRC2A	0	189.341	26	32	41	31	1	2157	228.7	9.45	536	32
M_3	M	Q9Y2A7	Nck-associated protein 1 OS=Homo sapiens OX=9606 GN=NCKAP1 PE=1 SV=1	NCKAP1	0	189.278	35	36	44	36	1	1128	128.7	6.62	770	36
M_3	M	Q13136	Liprin-alpha-1 OS=Homo sapiens OX=9606 GN=PPFIA1 PE=1 SV=1	PPFIA1	0	188.65	36	36	45	34	1	1202	135.7	6.29	885	36
M_3	M	Q14257	Reticulocalbin-2 OS=Homo sapiens OX=9606 GN=RCN2 PE=1 SV=1	RCN2	0	187.849	57	18	44	18	1	317	36.9	4.4	1603	18
M_3	M	Q9UEY8	Gamma-adducin OS=Homo sapiens OX=9606 GN=ADD3 PE=1 SV=1	ADD3	0	187.691	38	23	36	23	1	706	79.1	6.32	945	23
M_3	M	P50990	T-complex protein 1 subunit theta OS=Homo sapiens OX=9606 GN=CCT8 PE=1 SV=4	CCT8	0	187.611	61	31	51	31	1	548	59.6	5.6	1057	31
M_3	M	P52948	Nuclear pore complex protein Nup98-Nup96 OS=Homo sapiens OX=9606 GN=NUP98 PE=1 SV=4	NUP98	0	186.745	20	26	36	26	1	1817	197.5	6.4	854	26
M_3	M	Q7Z478	ATP-dependent RNA helicase DHX29 OS=Homo sapiens OX=9606 GN=DHX29 PE=1 SV=2	DHX29	0	186.687	31	31	38	31	1	1369	155.1	8.09	754	31
M_3	M	Q93008	Probable ubiquitin carboxyl-terminal hydrolase FAF-X OS=Homo sapiens OX=9606 GN=USP9X PE=1 SV=3	USP9X	0	185.498	18	37	42	37	1	2570	292.1	5.8	871	37
M_3	M	P19338	Nucleolin OS=Homo sapiens OX=9606 GN=NCL PE=1 SV=3	NCL	0	184.497	34	25	41	25	1	710	76.6	4.7	1141	25
M_3	M	P14923	Junction plakoglobin OS=Homo sapiens OX=9606 GN=JUP PE=1 SV=3	JUP	0	184.03	41	27	42	24	1	745	81.7	6.14	1196	27
M_3	M	Q5SQN1	Synaptosomal-associated protein 47 OS=Homo sapiens OX=9606 GN=SNAP47 PE=1 SV=3	SNAP47	0	183.925	60	22	42	22	1	464	52.5	8.69	776	22
M_3	M	P51570	Galactokinase OS=Homo sapiens OX=9606 GN=GALK1 PE=1 SV=1	GALK1	0	183.903	51	20	34	20	1	392	42.2	6.46	1105	20
M_3	M	Q86VP6	Cullin-associated NEDD8-dissociated protein 1 OS=Homo sapiens OX=9606 GN=CAND1 PE=1 SV=2	CAND1	0	183.258	32	27	41	25	1	1230	136.3	5.78	724	27
M_3	M	Q07157	Tight junction protein ZO-1 OS=Homo sapiens OX=9606 GN=TJP1 PE=1 SV=3	TJP1	0	183.121	25	30	38	30	1	1748	195.3	6.7	753	30
M_3	M	Q16891	MICOS complex subunit MIC60 OS=Homo sapiens OX=9606 GN=IMMT PE=1 SV=1	IMMT	0	182.381	49	33	41	33	1	758	83.6	6.48	717	33
M_3	M	P09651	Heterogeneous nuclear ribonucleoprotein A1 OS=Homo sapiens OX=9606 GN=HNRNPA1 PE=1 SV=5	HNRNPA1	0	182.334	42	17	42	14	1	372	38.7	9.13	873	17
M_3	M	Q13283	Ras GTPase-activating protein-binding protein 1 OS=Homo sapiens OX=9606 GN=G3BP1 PE=1 SV=1	G3BP1	0	182.152	52	18	41	17	1	466	52.1	5.52	752	18
M_3	M	P68032	Actin, alpha cardiac muscle 1 OS=Homo sapiens OX=9606 GN=ACTC1 PE=1 SV=1	ACTC1	0	182.142	50	20	124	1	1	377	42	5.39	2096	20
M_3	M	P35611	Alpha-adducin OS=Homo sapiens OX=9606 GN=ADD1 PE=1 SV=2	ADD1	0	182.085	43	26	44	25	1	737	80.9	5.83	904	26
M_3	M	O95433	Activator of 90 kDa heat shock protein ATPase homolog 1 OS=Homo sapiens OX=9606 GN=AHSA1 PE=1 SV=1	AHSA1	0	180.914	67	19	37	19	1	338	38.3	5.53	799	19
M_3	M	P05141	ADP/ATP translocase 2 OS=Homo sapiens OX=9606 GN=SLC25A5 PE=1 SV=7	SLC25A5	0	180.879	67	28	122	10	1	298	32.8	9.69	2727	28
M_3	M	Q9UNH7	Sorting nexin-6 OS=Homo sapiens OX=9606 GN=SNX6 PE=1 SV=1	SNX6	0	179.785	53	25	55	24	1	406	46.6	6.16	1204	25
M_3	M	Q9P260	RAB11-binding protein RELCH OS=Homo sapiens OX=9606 GN=RELCH PE=1 SV=2	RELCH	0	179.418	38	30	33	30	1	1216	134.5	5.45	754	30
M_3	M	P31689	DnaJ homolog subfamily A member 1 OS=Homo sapiens OX=9606 GN=DNAJA1 PE=1 SV=2	DNAJA1	0	179.345	50	17	34	17	1	397	44.8	7.08	685	17
M_3	M	P26599	Polypyrimidine tract-binding protein 1 OS=Homo sapiens OX=9606 GN=PTBP1 PE=1 SV=1	PTBP1	0	178.842	57	19	27	19	1	531	57.2	9.17	937	19
M_3	M	P55786	Puromycin-sensitive aminopeptidase OS=Homo sapiens OX=9606 GN=NPEPPS PE=1 SV=2	NPEPPS	0	178.837	39	30	41	30	1	919	103.2	5.72	876	30
M_3	M	Q9H9C1	Spermatogenesis-defective protein 39 homolog OS=Homo sapiens OX=9606 GN=VIPAS39 PE=1 SV=1	VIPAS39	0	178.536	56	23	36	23	1	493	57	7.4	999	23
M_3	M	A1L0T0	2-hydroxyacyl-CoA lyase 2 OS=Homo sapiens OX=9606 GN=ILVBL PE=1 SV=2	ILVBL	0	178.384	43	13	22	13	1	632	67.8	8.15	862	13
M_3	M	Q9Y3I0	RNA-splicing ligase RtcB homolog OS=Homo sapiens OX=9606 GN=RTCB PE=1 SV=1	RTCB	0	177.776	52	23	35	23	1	505	55.2	7.23	1049	23
M_3	M	P04844	Dolichyl-diphosphooligosaccharide--protein glycosyltransferase subunit 2 OS=Homo sapiens OX=9606 GN=RPN2 PE=1 SV=3	RPN2	0	177.709	49	19	25	19	1	631	69.2	5.69	707	19
M_3	M	Q13586	Stromal interaction molecule 1 OS=Homo sapiens OX=9606 GN=STIM1 PE=1 SV=3	STIM1	0	177.324	35	21	39	20	1	685	77.4	6.67	638	21
M_3	M	O43592	Exportin-T OS=Homo sapiens OX=9606 GN=XPOT PE=1 SV=2	XPOT	0	176.934	33	26	46	26	1	962	109.9	5.39	1056	26
M_3	M	Q9Y485	DmX-like protein 1 OS=Homo sapiens OX=9606 GN=DMXL1 PE=1 SV=3	DMXL1	0	176.352	17	39	46	39	1	3027	337.6	6.34	594	39
M_3	M	Q9Y6D6	Brefeldin A-inhibited guanine nucleotide-exchange protein 1 OS=Homo sapiens OX=9606 GN=ARFGEF1 PE=1 SV=2	ARFGEF1	0	175.915	24	36	46	23	1	1849	208.6	5.85	777	36
M_3	M	O15027	Protein transport protein Sec16A OS=Homo sapiens OX=9606 GN=SEC16A PE=1 SV=4	SEC16A	0	175.815	17	28	34	28	1	2357	251.7	5.8	726	28
M_3	M	P09622	Dihydrolipoyl dehydrogenase, mitochondrial OS=Homo sapiens OX=9606 GN=DLD PE=1 SV=2	DLD	0	175.745	56	22	59	22	1	509	54.1	7.85	1653	22
M_3	M	P50454	Serpin H1 OS=Homo sapiens OX=9606 GN=SERPINH1 PE=1 SV=2	SERPINH1	0	174.965	56	19	33	19	1	418	46.4	8.69	980	19
M_3	M	Q92621	Nuclear pore complex protein Nup205 OS=Homo sapiens OX=9606 GN=NUP205 PE=1 SV=3	NUP205	0	174.622	20	30	34	30	1	2012	227.8	6.19	647	30
M_3	M	Q92538	Golgi-specific brefeldin A-resistance guanine nucleotide exchange factor 1 OS=Homo sapiens OX=9606 GN=GBF1 PE=1 SV=2	GBF1	0	174.171	20	28	37	28	1	1859	206.3	5.73	981	28
M_3	M	Q9H2M9	Rab3 GTPase-activating protein non-catalytic subunit OS=Homo sapiens OX=9606 GN=RAB3GAP2 PE=1 SV=1	RAB3GAP2	0	174.154	28	30	35	30	1	1393	155.9	5.62	783	30
M_3	M	Q00839	Heterogeneous nuclear ribonucleoprotein U OS=Homo sapiens OX=9606 GN=HNRNPU PE=1 SV=6	HNRNPU	0	174.059	29	24	36	24	1	825	90.5	6	999	24
M_3	M	Q14669	E3 ubiquitin-protein ligase TRIP12 OS=Homo sapiens OX=9606 GN=TRIP12 PE=1 SV=1	TRIP12	0	172.995	19	30	36	30	1	1992	220.3	8.48	1047	30
M_3	M	P49915	GMP synthase [glutamine-hydrolyzing] OS=Homo sapiens OX=9606 GN=GMPS PE=1 SV=1	GMPS	0	172.814	49	24	35	24	1	693	76.7	6.87	671	24
M_3	M	Q13501	Sequestosome-1 OS=Homo sapiens OX=9606 GN=SQSTM1 PE=1 SV=1	SQSTM1	0	172.796	56	13	42	13	1	440	47.7	5.22	1020	13
M_3	M	P53365	Arfaptin-2 OS=Homo sapiens OX=9606 GN=ARFIP2 PE=1 SV=1	ARFIP2	0	172.592	65	20	44	19	1	341	37.8	6.04	1284	20
M_3	M	Q6UB35	Monofunctional C1-tetrahydrofolate synthase, mitochondrial OS=Homo sapiens OX=9606 GN=MTHFD1L PE=1 SV=1	MTHFD1L	0	172.215	41	27	37	25	1	978	105.7	8.06	857	27
M_3	M	P78344	Eukaryotic translation initiation factor 4 gamma 2 OS=Homo sapiens OX=9606 GN=EIF4G2 PE=1 SV=1	EIF4G2	0	171.258	42	31	39	31	1	907	102.3	7.14	689	31
M_3	M	O75746	Calcium-binding mitochondrial carrier protein Aralar1 OS=Homo sapiens OX=9606 GN=SLC25A12 PE=1 SV=2	SLC25A12	0	171.124	55	27	43	20	1	678	74.7	8.38	1048	27
M_3	M	Q96CS3	FAS-associated factor 2 OS=Homo sapiens OX=9606 GN=FAF2 PE=1 SV=2	FAF2	0	171.09	46	17	25	17	1	445	52.6	5.62	717	17
M_3	M	P17844	Probable ATP-dependent RNA helicase DDX5 OS=Homo sapiens OX=9606 GN=DDX5 PE=1 SV=1	DDX5	0	170.866	42	27	54	23	1	614	69.1	8.92	1016	27
M_3	M	Q658Y4	Protein FAM91A1 OS=Homo sapiens OX=9606 GN=FAM91A1 PE=1 SV=3	FAM91A1	0	170.595	36	24	42	24	1	838	93.9	6.39	1050	24
M_3	M	Q9HD26	Golgi-associated PDZ and coiled-coil motif-containing protein OS=Homo sapiens OX=9606 GN=GOPC PE=1 SV=1	GOPC	0	169.795	45	20	35	20	1	462	50.5	5.92	688	20
M_3	M	P22830	Ferrochelatase, mitochondrial OS=Homo sapiens OX=9606 GN=FECH PE=1 SV=2	FECH	0	169.281	51	18	29	18	1	423	47.8	8.73	589	18
M_3	M	Q9Y230	RuvB-like 2 OS=Homo sapiens OX=9606 GN=RUVBL2 PE=1 SV=3	RUVBL2	0	168.616	57	24	37	24	1	463	51.1	5.64	1106	24
M_3	M	P22626	Heterogeneous nuclear ribonucleoproteins A2/B1 OS=Homo sapiens OX=9606 GN=HNRNPA2B1 PE=1 SV=2	HNRNPA2B1	0	168.339	63	21	36	18	1	353	37.4	8.95	944	21
M_3	M	Q9HCM7	Fibrosin-1-like protein OS=Homo sapiens OX=9606 GN=FBRSL1 PE=1 SV=4	FBRSL1	0	168.161	22	15	26	15	1	1045	110.8	9.67	538	15
M_3	M	Q9BSJ2	Gamma-tubulin complex component 2 OS=Homo sapiens OX=9606 GN=TUBGCP2 PE=1 SV=2	TUBGCP2	0	167.276	34	26	38	26	1	902	102.5	6.84	755	26
M_3	M	O75179	Ankyrin repeat domain-containing protein 17 OS=Homo sapiens OX=9606 GN=ANKRD17 PE=1 SV=3	ANKRD17	0	167.087	15	30	37	20	1	2603	274.1	6.52	713	30
M_3	M	Q8IZA0	Dyslexia-associated protein KIAA0319-like protein OS=Homo sapiens OX=9606 GN=KIAA0319L PE=1 SV=2	KIAA0319L	0	166.835	25	24	41	24	1	1049	115.6	6.05	1015	24
M_3	M	Q9NZN3	EH domain-containing protein 3 OS=Homo sapiens OX=9606 GN=EHD3 PE=1 SV=2	EHD3	0	166.615	43	23	39	4	1	535	60.8	6.57	766	23
M_3	M	Q96TA1	Protein Niban 2 OS=Homo sapiens OX=9606 GN=NIBAN2 PE=1 SV=3	NIBAN2	0	166.596	45	22	32	22	1	746	84.1	6.19	929	22
M_3	M	P23396	40S ribosomal protein S3 OS=Homo sapiens OX=9606 GN=RPS3 PE=1 SV=2	RPS3	0	166.348	64	20	62	20	1	243	26.7	9.66	1449	20
M_3	M	Q14697	Neutral alpha-glucosidase AB OS=Homo sapiens OX=9606 GN=GANAB PE=1 SV=3	GANAB	0	165.826	40	28	38	28	1	944	106.8	6.14	518	28
M_3	M	Q9Y265	RuvB-like 1 OS=Homo sapiens OX=9606 GN=RUVBL1 PE=1 SV=1	RUVBL1	0	165.439	50	20	37	20	1	456	50.2	6.42	836	20
M_3	M	P11310	Medium-chain specific acyl-CoA dehydrogenase, mitochondrial OS=Homo sapiens OX=9606 GN=ACADM PE=1 SV=1	ACADM	0	165.287	48	21	40	21	1	421	46.6	8.37	1117	21
M_3	M	O75306	NADH dehydrogenase [ubiquinone] iron-sulfur protein 2, mitochondrial OS=Homo sapiens OX=9606 GN=NDUFS2 PE=1 SV=2	NDUFS2	0	164.798	56	20	34	20	1	463	52.5	7.55	563	20
M_3	M	Q9ULE6	Paladin OS=Homo sapiens OX=9606 GN=PALD1 PE=1 SV=3	PALD1	0	164.096	34	23	30	23	1	856	96.7	6.54	817	23
M_3	M	P42566	Epidermal growth factor receptor substrate 15 OS=Homo sapiens OX=9606 GN=EPS15 PE=1 SV=2	EPS15	0	163.807	39	26	34	26	1	896	98.6	4.64	824	26
M_3	M	Q02978	Mitochondrial 2-oxoglutarate/malate carrier protein OS=Homo sapiens OX=9606 GN=SLC25A11 PE=1 SV=3	SLC25A11	0	163.504	70	20	58	20	1	314	34	9.91	1434	20
M_3	M	P40227	T-complex protein 1 subunit zeta OS=Homo sapiens OX=9606 GN=CCT6A PE=1 SV=3	CCT6A	0	163.261	41	18	34	18	1	531	58	6.68	926	18
M_3	M	Q15811	Intersectin-1 OS=Homo sapiens OX=9606 GN=ITSN1 PE=1 SV=3	ITSN1	0	163.188	21	30	36	28	1	1721	195.3	7.77	693	30
M_3	M	P40939	Trifunctional enzyme subunit alpha, mitochondrial OS=Homo sapiens OX=9606 GN=HADHA PE=1 SV=2	HADHA	0	162.662	45	27	35	27	1	763	82.9	9.04	930	27
M_3	M	Q92841	Probable ATP-dependent RNA helicase DDX17 OS=Homo sapiens OX=9606 GN=DDX17 PE=1 SV=2	DDX17	0	162.506	40	28	41	24	1	729	80.2	8.27	886	28
M_3	M	O43747	AP-1 complex subunit gamma-1 OS=Homo sapiens OX=9606 GN=AP1G1 PE=1 SV=5	AP1G1	0	162.484	36	23	33	22	1	822	91.3	6.8	846	23
M_3	M	Q9BZH6	WD repeat-containing protein 11 OS=Homo sapiens OX=9606 GN=WDR11 PE=1 SV=1	WDR11	0	161.799	29	26	34	26	1	1224	136.6	6.92	733	26
M_3	M	Q4V328	GRIP1-associated protein 1 OS=Homo sapiens OX=9606 GN=GRIPAP1 PE=1 SV=2	GRIPAP1	0	161.51	40	26	33	26	1	841	95.9	5.11	872	26
M_3	M	Q92900	Regulator of nonsense transcripts 1 OS=Homo sapiens OX=9606 GN=UPF1 PE=1 SV=2	UPF1	0	160.921	29	27	36	26	1	1129	124.3	6.61	687	27
M_3	M	Q9Y4R8	Telomere length regulation protein TEL2 homolog OS=Homo sapiens OX=9606 GN=TELO2 PE=1 SV=2	TELO2	0	160.325	35	22	33	22	1	837	91.7	5.76	1058	22
M_3	M	O95373	Importin-7 OS=Homo sapiens OX=9606 GN=IPO7 PE=1 SV=1	IPO7	0	160.051	28	21	29	21	1	1038	119.4	4.82	777	21
M_3	M	Q15386	Ubiquitin-protein ligase E3C OS=Homo sapiens OX=9606 GN=UBE3C PE=1 SV=3	UBE3C	0	159.517	33	25	31	25	1	1083	123.8	6.71	887	25
M_3	M	Q9NRW7	Vacuolar protein sorting-associated protein 45 OS=Homo sapiens OX=9606 GN=VPS45 PE=1 SV=1	VPS45	0	159.012	46	28	44	28	1	570	65	8.24	818	28
M_3	M	O14640	Segment polarity protein dishevelled homolog DVL-1 OS=Homo sapiens OX=9606 GN=DVL1 PE=1 SV=2	DVL1	0	157.947	42	22	34	19	1	695	75.1	7.81	734	22
M_3	M	P38919	Eukaryotic initiation factor 4A-III OS=Homo sapiens OX=9606 GN=EIF4A3 PE=1 SV=4	EIF4A3	0	157.263	56	24	40	20	1	411	46.8	6.73	1000	24
M_3	M	Q53H12	Acylglycerol kinase, mitochondrial OS=Homo sapiens OX=9606 GN=AGK PE=1 SV=2	AGK	0	156.997	43	18	31	18	1	422	47.1	8.09	642	18
M_3	M	Q92598	Heat shock protein 105 kDa OS=Homo sapiens OX=9606 GN=HSPH1 PE=1 SV=1	HSPH1	0	156.912	37	26	36	24	1	858	96.8	5.39	809	26
M_3	M	Q6P2Q9	Pre-mRNA-processing-splicing factor 8 OS=Homo sapiens OX=9606 GN=PRPF8 PE=1 SV=2	PRPF8	0	156.194	16	30	36	30	1	2335	273.4	8.84	734	30
M_3	M	O76031	ATP-dependent Clp protease ATP-binding subunit clpX-like, mitochondrial OS=Homo sapiens OX=9606 GN=CLPX PE=1 SV=2	CLPX	0	156.064	43	28	36	28	1	633	69.2	7.58	658	28
M_3	M	Q9P2J5	Leucine--tRNA ligase, cytoplasmic OS=Homo sapiens OX=9606 GN=LARS1 PE=1 SV=2	LARS1	0	155.867	31	30	35	30	1	1176	134.4	7.3	515	30
M_3	M	P22102	Trifunctional purine biosynthetic protein adenosine-3 OS=Homo sapiens OX=9606 GN=GART PE=1 SV=1	GART	0	155.847	29	23	32	23	1	1010	107.7	6.7	648	23
M_3	M	P49792	E3 SUMO-protein ligase RanBP2 OS=Homo sapiens OX=9606 GN=RANBP2 PE=1 SV=2	RANBP2	0	155.504	13	34	41	34	1	3224	358	6.2	703	34
M_3	M	P62736	Actin, aortic smooth muscle OS=Homo sapiens OX=9606 GN=ACTA2 PE=1 SV=1	ACTA2	0	155.472	50	19	112	1	1	377	42	5.39	1934	19
M_3	M	P06493	Cyclin-dependent kinase 1 OS=Homo sapiens OX=9606 GN=CDK1 PE=1 SV=3	CDK1	0	154.263	74	20	33	18	1	297	34.1	8.4	747	20
M_3	M	Q13310	Polyadenylate-binding protein 4 OS=Homo sapiens OX=9606 GN=PABPC4 PE=1 SV=1	PABPC4	0	154.169	34	21	34	15	1	644	70.7	9.26	842	21
M_3	M	Q96QK1	Vacuolar protein sorting-associated protein 35 OS=Homo sapiens OX=9606 GN=VPS35 PE=1 SV=2	VPS35	0	153.162	34	24	32	24	1	796	91.6	5.49	749	24
M_3	M	O00116	Alkyldihydroxyacetonephosphate synthase, peroxisomal OS=Homo sapiens OX=9606 GN=AGPS PE=1 SV=1	AGPS	0	152.945	37	20	32	20	1	658	72.9	7.34	665	20
M_3	M	P17812	CTP synthase 1 OS=Homo sapiens OX=9606 GN=CTPS1 PE=1 SV=2	CTPS1	0	152.403	37	22	32	19	1	591	66.6	6.46	629	22
M_3	M	P54886	Delta-1-pyrroline-5-carboxylate synthase OS=Homo sapiens OX=9606 GN=ALDH18A1 PE=1 SV=2	ALDH18A1	0	152.056	35	20	28	20	1	795	87.2	7.12	591	20
M_3	M	O15067	Phosphoribosylformylglycinamidine synthase OS=Homo sapiens OX=9606 GN=PFAS PE=1 SV=4	PFAS	0	151.64	24	20	26	20	1	1338	144.6	5.76	798	20
M_3	M	Q6WKZ4	Rab11 family-interacting protein 1 OS=Homo sapiens OX=9606 GN=RAB11FIP1 PE=1 SV=3	RAB11FIP1	0	151.104	23	24	32	21	1	1283	137.1	5.43	497	24
M_3	M	Q9Y520	Protein PRRC2C OS=Homo sapiens OX=9606 GN=PRRC2C PE=1 SV=4	PRRC2C	0	151.054	13	29	39	28	1	2896	316.7	9.13	525	29
M_3	M	Q9H1K0	Rabenosyn-5 OS=Homo sapiens OX=9606 GN=RBSN PE=1 SV=2	RBSN	0	150.427	40	28	35	28	1	784	88.8	5.5	496	28
M_3	M	Q8NE01	Metal transporter CNNM3 OS=Homo sapiens OX=9606 GN=CNNM3 PE=1 SV=1	CNNM3	0	150.397	33	18	25	18	1	707	76.1	6.09	585	18
M_3	M	P30153	Serine/threonine-protein phosphatase 2A 65 kDa regulatory subunit A alpha isoform OS=Homo sapiens OX=9606 GN=PPP2R1A PE=1 SV=4	PPP2R1A	0	150.148	34	18	26	14	1	589	65.3	5.11	759	18
M_3	M	Q969V3	Nicalin OS=Homo sapiens OX=9606 GN=NCLN PE=1 SV=2	NCLN	0	149.829	40	18	27	18	1	563	62.9	6.89	786	18
M_3	M	Q92499	ATP-dependent RNA helicase DDX1 OS=Homo sapiens OX=9606 GN=DDX1 PE=1 SV=2	DDX1	0	149.448	36	23	30	23	1	740	82.4	7.23	530	23
M_3	M	Q01968	Inositol polyphosphate 5-phosphatase OCRL OS=Homo sapiens OX=9606 GN=OCRL PE=1 SV=3	OCRL	0	149.414	34	26	32	26	1	901	104.1	6.55	470	26
M_3	M	Q9NVI7	ATPase family AAA domain-containing protein 3A OS=Homo sapiens OX=9606 GN=ATAD3A PE=1 SV=2	ATAD3A	0	149.148	42	24	29	11	1	634	71.3	8.98	733	24
M_3	M	Q8IZH2	5'-3' exoribonuclease 1 OS=Homo sapiens OX=9606 GN=XRN1 PE=1 SV=1	XRN1	0	148.908	19	26	32	26	1	1706	194	7.21	556	26
M_3	M	Q92947	Glutaryl-CoA dehydrogenase, mitochondrial OS=Homo sapiens OX=9606 GN=GCDH PE=1 SV=1	GCDH	0	148.452	41	13	26	13	1	438	48.1	8.06	711	13
M_3	M	Q12923	Tyrosine-protein phosphatase non-receptor type 13 OS=Homo sapiens OX=9606 GN=PTPN13 PE=1 SV=2	PTPN13	0	148.262	17	36	41	36	1	2485	276.7	6.42	555	36
M_3	M	P11274	Breakpoint cluster region protein OS=Homo sapiens OX=9606 GN=BCR PE=1 SV=2	BCR	0	147.823	28	27	33	26	1	1271	142.7	7.03	563	27
M_3	M	O60879	Protein diaphanous homolog 2 OS=Homo sapiens OX=9606 GN=DIAPH2 PE=1 SV=1	DIAPH2	0	146.933	31	27	35	27	1	1101	125.5	6.58	760	27
M_3	M	Q08AM6	Protein VAC14 homolog OS=Homo sapiens OX=9606 GN=VAC14 PE=1 SV=1	VAC14	0	146.862	31	23	32	23	1	782	87.9	6.13	750	23
M_3	M	O94973	AP-2 complex subunit alpha-2 OS=Homo sapiens OX=9606 GN=AP2A2 PE=1 SV=2	AP2A2	0	146.812	37	24	32	17	1	939	103.9	6.96	726	24
M_3	M	O43175	D-3-phosphoglycerate dehydrogenase OS=Homo sapiens OX=9606 GN=PHGDH PE=1 SV=4	PHGDH	0	146.478	39	17	39	17	1	533	56.6	6.71	1069	17
M_3	M	Q96F07	Cytoplasmic FMR1-interacting protein 2 OS=Homo sapiens OX=9606 GN=CYFIP2 PE=1 SV=2	CYFIP2	0	145.659	29	31	36	17	1	1278	148.3	7.31	713	31
M_3	M	O75165	DnaJ homolog subfamily C member 13 OS=Homo sapiens OX=9606 GN=DNAJC13 PE=1 SV=5	DNAJC13	0	145.447	17	31	33	31	1	2243	254.3	6.74	736	31
M_3	M	Q3YEC7	Rab-like protein 6 OS=Homo sapiens OX=9606 GN=RABL6 PE=1 SV=2	RABL6	0	144.63	27	21	31	21	1	729	79.5	5.22	748	21
M_3	M	P04792	Heat shock protein beta-1 OS=Homo sapiens OX=9606 GN=HSPB1 PE=1 SV=2	HSPB1	0	144.199	91	20	39	20	1	205	22.8	6.4	701	20
M_3	M	Q9UHD2	Serine/threonine-protein kinase TBK1 OS=Homo sapiens OX=9606 GN=TBK1 PE=1 SV=1	TBK1	0	144.163	45	24	33	24	1	729	83.6	6.79	686	24
M_3	M	Q8NDV7	Trinucleotide repeat-containing gene 6A protein OS=Homo sapiens OX=9606 GN=TNRC6A PE=1 SV=2	TNRC6A	0	144.005	16	19	27	19	1	1962	210.2	7.01	621	19
M_3	M	Q12906	Interleukin enhancer-binding factor 3 OS=Homo sapiens OX=9606 GN=ILF3 PE=1 SV=3	ILF3	0	143.963	30	22	35	22	1	894	95.3	8.76	521	22
M_3	M	Q8NDI1	EH domain-binding protein 1 OS=Homo sapiens OX=9606 GN=EHBP1 PE=1 SV=3	EHBP1	0	143.431	27	31	40	31	1	1231	139.9	5.35	609	31
M_3	M	P11177	Pyruvate dehydrogenase E1 component subunit beta, mitochondrial OS=Homo sapiens OX=9606 GN=PDHB PE=1 SV=3	PDHB	0	143.385	45	13	46	13	1	359	39.2	6.65	1639	13
M_3	M	P62258	14-3-3 protein epsilon OS=Homo sapiens OX=9606 GN=YWHAE PE=1 SV=1	YWHAE	0	142.576	61	20	49	17	1	255	29.2	4.74	1087	20
M_3	M	P56192	Methionine--tRNA ligase, cytoplasmic OS=Homo sapiens OX=9606 GN=MARS1 PE=1 SV=2	MARS1	0	142.401	27	21	31	21	1	900	101.1	6.16	783	21
M_3	M	Q86W92	Liprin-beta-1 OS=Homo sapiens OX=9606 GN=PPFIBP1 PE=1 SV=2	PPFIBP1	0	142.383	27	22	30	20	1	1011	114	5.55	659	22
M_3	M	Q53GQ0	Very-long-chain 3-oxoacyl-CoA reductase OS=Homo sapiens OX=9606 GN=HSD17B12 PE=1 SV=2	HSD17B12	0	142.128	59	15	25	15	1	312	34.3	9.32	688	15
M_3	M	Q86Y56	Dynein assembly factor 5, axonemal OS=Homo sapiens OX=9606 GN=DNAAF5 PE=1 SV=4	DNAAF5	0	140.42	41	27	31	27	1	855	93.5	6.42	699	27
M_3	M	Q9Y5K6	CD2-associated protein OS=Homo sapiens OX=9606 GN=CD2AP PE=1 SV=1	CD2AP	0	140.219	46	23	38	23	1	639	71.4	6.4	269	23
M_3	M	Q6P996	Pyridoxal-dependent decarboxylase domain-containing protein 1 OS=Homo sapiens OX=9606 GN=PDXDC1 PE=1 SV=2	PDXDC1	0	139.874	39	21	28	21	1	788	86.7	5.38	543	21
M_3	M	P31943	Heterogeneous nuclear ribonucleoprotein H OS=Homo sapiens OX=9606 GN=HNRNPH1 PE=1 SV=4	HNRNPH1	0	139.359	40	11	59	7	1	449	49.2	6.3	1894	11
M_3	M	P12236	ADP/ATP translocase 3 OS=Homo sapiens OX=9606 GN=SLC25A6 PE=1 SV=4	SLC25A6	0	139.265	61	23	81	5	1	298	32.8	9.74	1467	23
M_3	M	Q15365	Poly(rC)-binding protein 1 OS=Homo sapiens OX=9606 GN=PCBP1 PE=1 SV=2	PCBP1	0	139.175	54	12	39	8	1	356	37.5	7.09	1037	12
M_3	M	Q9UDY2	Tight junction protein ZO-2 OS=Homo sapiens OX=9606 GN=TJP2 PE=1 SV=2	TJP2	0	139.139	31	31	38	31	1	1190	133.9	7.4	427	31
M_3	M	Q9UHB9	Signal recognition particle subunit SRP68 OS=Homo sapiens OX=9606 GN=SRP68 PE=1 SV=2	SRP68	0	138.87	41	22	27	22	1	627	70.7	8.56	797	22
M_3	M	Q12905	Interleukin enhancer-binding factor 2 OS=Homo sapiens OX=9606 GN=ILF2 PE=1 SV=2	ILF2	0	138.396	54	15	29	15	1	390	43	5.26	815	15
M_3	M	O75155	Cullin-associated NEDD8-dissociated protein 2 OS=Homo sapiens OX=9606 GN=CAND2 PE=1 SV=3	CAND2	0	138.391	21	20	27	18	1	1236	135.2	5.68	881	20
M_3	M	Q96T76	MMS19 nucleotide excision repair protein homolog OS=Homo sapiens OX=9606 GN=MMS19 PE=1 SV=2	MMS19	0	138.385	32	24	31	24	1	1030	113.2	6.35	629	24
M_3	M	Q8TD16	Protein bicaudal D homolog 2 OS=Homo sapiens OX=9606 GN=BICD2 PE=1 SV=1	BICD2	0	138.062	41	28	33	28	1	824	93.5	5.44	583	28
M_3	M	Q13200	26S proteasome non-ATPase regulatory subunit 2 OS=Homo sapiens OX=9606 GN=PSMD2 PE=1 SV=3	PSMD2	0	137.846	34	21	28	21	1	908	100.1	5.2	715	21
M_3	M	Q14008	Cytoskeleton-associated protein 5 OS=Homo sapiens OX=9606 GN=CKAP5 PE=1 SV=3	CKAP5	0	137.714	19	32	37	32	1	2032	225.4	7.8	558	32
M_3	M	Q9UJF2	Ras GTPase-activating protein nGAP OS=Homo sapiens OX=9606 GN=RASAL2 PE=1 SV=2	RASAL2	0	137.673	22	23	29	21	1	1139	128.5	8.24	568	23
M_3	M	Q03001	Dystonin OS=Homo sapiens OX=9606 GN=DST PE=1 SV=4	DST	0	137.165	5	29	33	27	1	7570	860.1	5.25	697	29
M_3	M	O94991	SLIT and NTRK-like protein 5 OS=Homo sapiens OX=9606 GN=SLITRK5 PE=1 SV=2	SLITRK5	0	137.128	31	20	29	20	1	958	107.4	6.95	382	20
M_3	M	P08240	Signal recognition particle receptor subunit alpha OS=Homo sapiens OX=9606 GN=SRPRA PE=1 SV=2	SRPRA	0	136.93	39	22	32	22	1	638	69.8	8.95	738	22
M_3	M	Q9BXS5	AP-1 complex subunit mu-1 OS=Homo sapiens OX=9606 GN=AP1M1 PE=1 SV=3	AP1M1	0	136.903	57	18	32	18	1	423	48.6	7.3	585	18
M_3	M	Q13190	Syntaxin-5 OS=Homo sapiens OX=9606 GN=STX5 PE=1 SV=2	STX5	0	136.667	55	17	27	17	1	355	39.6	9.16	696	17
M_3	M	Q9UMZ2	Synergin gamma OS=Homo sapiens OX=9606 GN=SYNRG PE=1 SV=2	SYNRG	0	136.362	23	24	33	24	1	1314	140.6	5.03	544	24
M_3	M	Q8WUF5	RelA-associated inhibitor OS=Homo sapiens OX=9606 GN=PPP1R13L PE=1 SV=4	PPP1R13L	0	136.215	36	19	23	19	1	828	89	6.81	758	19
M_3	M	P49593	Protein phosphatase 1F OS=Homo sapiens OX=9606 GN=PPM1F PE=1 SV=3	PPM1F	0	136.185	49	14	24	14	1	454	49.8	5.1	558	14
M_3	M	P27348	14-3-3 protein theta OS=Homo sapiens OX=9606 GN=YWHAQ PE=1 SV=1	YWHAQ	0	135.998	54	17	34	11	1	245	27.7	4.78	915	17
M_3	M	Q9Y2T2	AP-3 complex subunit mu-1 OS=Homo sapiens OX=9606 GN=AP3M1 PE=1 SV=1	AP3M1	0	135.853	59	17	33	13	1	418	46.9	6.93	694	17
M_3	M	P62701	40S ribosomal protein S4, X isoform OS=Homo sapiens OX=9606 GN=RPS4X PE=1 SV=2	RPS4X	0	135.295	58	20	50	20	1	263	29.6	10.15	723	20
M_3	M	O60645	Exocyst complex component 3 OS=Homo sapiens OX=9606 GN=EXOC3 PE=1 SV=3	EXOC3	0	134.832	33	24	33	24	1	745	85.5	6.29	572	24
M_3	M	Q9Y6Q9	Nuclear receptor coactivator 3 OS=Homo sapiens OX=9606 GN=NCOA3 PE=1 SV=1	NCOA3	0	134.623	23	23	25	23	1	1424	155.2	7.47	674	23
M_3	M	Q7L576	Cytoplasmic FMR1-interacting protein 1 OS=Homo sapiens OX=9606 GN=CYFIP1 PE=1 SV=1	CYFIP1	0	134.288	26	28	33	14	1	1253	145.1	6.9	691	28
M_3	M	P36578	60S ribosomal protein L4 OS=Homo sapiens OX=9606 GN=RPL4 PE=1 SV=5	RPL4	0	134.083	34	20	36	20	1	427	47.7	11.06	621	20
M_3	M	P32322	Pyrroline-5-carboxylate reductase 1, mitochondrial OS=Homo sapiens OX=9606 GN=PYCR1 PE=1 SV=2	PYCR1	0	133.967	56	14	26	14	1	319	33.3	7.61	742	14
M_3	M	P27708	CAD protein OS=Homo sapiens OX=9606 GN=CAD PE=1 SV=3	CAD	0	133.775	16	31	36	29	1	2225	242.8	6.46	593	31
M_3	M	P78406	mRNA export factor OS=Homo sapiens OX=9606 GN=RAE1 PE=1 SV=1	RAE1	0	133.627	40	14	25	14	1	368	40.9	7.83	749	14
M_3	M	O00410	Importin-5 OS=Homo sapiens OX=9606 GN=IPO5 PE=1 SV=4	IPO5	0	133.053	27	22	29	20	1	1097	123.6	4.94	603	22
M_3	M	Q8TEU7	Rap guanine nucleotide exchange factor 6 OS=Homo sapiens OX=9606 GN=RAPGEF6 PE=1 SV=2	RAPGEF6	0	132.812	24	26	29	23	1	1601	179.3	6.4	442	26
M_3	M	Q15366	Poly(rC)-binding protein 2 OS=Homo sapiens OX=9606 GN=PCBP2 PE=1 SV=1	PCBP2	0	132.715	48	12	53	8	1	365	38.6	6.79	1670	12
M_3	M	O00165	HCLS1-associated protein X-1 OS=Homo sapiens OX=9606 GN=HAX1 PE=1 SV=2	HAX1	0	132.082	84	19	36	19	1	279	31.6	4.92	669	19
M_3	M	Q2M389	WASH complex subunit 4 OS=Homo sapiens OX=9606 GN=WASHC4 PE=1 SV=2	WASHC4	0	132.054	27	24	29	24	1	1173	136.3	7.44	757	24
M_3	M	Q14C86	GTPase-activating protein and VPS9 domain-containing protein 1 OS=Homo sapiens OX=9606 GN=GAPVD1 PE=1 SV=2	GAPVD1	0	131.89	21	27	31	27	1	1478	164.9	5.22	711	27
M_3	M	Q9Y2U8	Inner nuclear membrane protein Man1 OS=Homo sapiens OX=9606 GN=LEMD3 PE=1 SV=2	LEMD3	0	131.519	29	19	28	19	1	911	99.9	7.55	636	19
M_3	M	Q6PKG0	La-related protein 1 OS=Homo sapiens OX=9606 GN=LARP1 PE=1 SV=2	LARP1	0	131.425	27	22	28	19	1	1096	123.4	8.82	494	22
M_3	M	Q16576	Histone-binding protein RBBP7 OS=Homo sapiens OX=9606 GN=RBBP7 PE=1 SV=1	RBBP7	0	131.251	50	13	25	7	1	425	47.8	5.05	561	13
M_3	M	Q99615	DnaJ homolog subfamily C member 7 OS=Homo sapiens OX=9606 GN=DNAJC7 PE=1 SV=2	DNAJC7	0	131.232	41	20	31	20	1	494	56.4	6.96	752	20
M_3	M	Q9UHD8	Septin-9 OS=Homo sapiens OX=9606 GN=SEPTIN9 PE=1 SV=2	SEPTIN9	0	131.165	42	21	32	21	1	586	65.4	8.97	490	21
M_3	M	Q99961	Endophilin-A2 OS=Homo sapiens OX=9606 GN=SH3GL1 PE=1 SV=1	SH3GL1	0	130.953	41	16	29	16	1	368	41.5	5.43	657	16
M_3	M	Q9Y6Y8	SEC23-interacting protein OS=Homo sapiens OX=9606 GN=SEC23IP PE=1 SV=1	SEC23IP	0	130.772	26	19	28	19	1	1000	111	5.54	532	19
M_3	M	Q9Y2K2	Serine/threonine-protein kinase SIK3 OS=Homo sapiens OX=9606 GN=SIK3 PE=1 SV=4	SIK3	0	130.527	20	16	23	16	1	1321	144.8	6.79	610	16
M_3	M	O43143	Pre-mRNA-splicing factor ATP-dependent RNA helicase DHX15 OS=Homo sapiens OX=9606 GN=DHX15 PE=1 SV=2	DHX15	0	129.891	33	22	30	21	1	795	90.9	7.46	599	22
M_3	M	O75643	U5 small nuclear ribonucleoprotein 200 kDa helicase OS=Homo sapiens OX=9606 GN=SNRNP200 PE=1 SV=2	SNRNP200	0	129.852	16	26	30	26	1	2136	244.4	6.06	581	26
M_3	M	Q9UN37	Vacuolar protein sorting-associated protein 4A OS=Homo sapiens OX=9606 GN=VPS4A PE=1 SV=1	VPS4A	0	129.3	43	18	29	13	1	437	48.9	7.8	487	18
M_3	M	P51617	Interleukin-1 receptor-associated kinase 1 OS=Homo sapiens OX=9606 GN=IRAK1 PE=1 SV=2	IRAK1	0	129.203	32	17	25	16	1	712	76.5	6.62	835	17
M_3	M	Q9BUK6	Protein misato homolog 1 OS=Homo sapiens OX=9606 GN=MSTO1 PE=1 SV=1	MSTO1	0	128.775	32	16	25	16	1	570	61.8	6.11	627	16
M_3	M	Q9NXE4	Sphingomyelin phosphodiesterase 4 OS=Homo sapiens OX=9606 GN=SMPD4 PE=1 SV=3	SMPD4	0	128.554	29	19	26	19	1	866	97.7	8.27	610	19
M_3	M	Q01813	ATP-dependent 6-phosphofructokinase, platelet type OS=Homo sapiens OX=9606 GN=PFKP PE=1 SV=2	PFKP	0	128.548	32	22	30	19	1	784	85.5	7.55	553	22
M_3	M	P50402	Emerin OS=Homo sapiens OX=9606 GN=EMD PE=1 SV=1	EMD	0	128.436	54	17	34	17	1	254	29	5.5	764	17
M_3	M	Q8WX93	Palladin OS=Homo sapiens OX=9606 GN=PALLD PE=1 SV=3	PALLD	0	128.385	24	21	26	21	1	1383	150.5	7.09	440	21
M_3	M	Q6W2J9	BCL-6 corepressor OS=Homo sapiens OX=9606 GN=BCOR PE=1 SV=1	BCOR	0	128.325	20	29	35	29	1	1755	192.1	6.48	311	29
M_3	M	P26196	Probable ATP-dependent RNA helicase DDX6 OS=Homo sapiens OX=9606 GN=DDX6 PE=1 SV=2	DDX6	0	128.314	49	15	25	15	1	483	54.4	8.66	594	15
M_3	M	Q8WUM0	Nuclear pore complex protein Nup133 OS=Homo sapiens OX=9606 GN=NUP133 PE=1 SV=2	NUP133	0	128.199	26	22	26	22	1	1156	128.9	5.1	660	22
M_3	M	P28331	NADH-ubiquinone oxidoreductase 75 kDa subunit, mitochondrial OS=Homo sapiens OX=9606 GN=NDUFS1 PE=1 SV=3	NDUFS1	0	127.894	35	19	28	19	1	727	79.4	6.23	671	19
M_3	M	P12268	Inosine-5'-monophosphate dehydrogenase 2 OS=Homo sapiens OX=9606 GN=IMPDH2 PE=1 SV=2	IMPDH2	0	127.837	38	17	22	17	1	514	55.8	6.9	537	17
M_3	M	Q15645	Pachytene checkpoint protein 2 homolog OS=Homo sapiens OX=9606 GN=TRIP13 PE=1 SV=2	TRIP13	0	127.693	50	17	20	17	1	432	48.5	6.09	571	17
M_3	M	Q5VT25	Serine/threonine-protein kinase MRCK alpha OS=Homo sapiens OX=9606 GN=CDC42BPA PE=1 SV=1	CDC42BPA	0	127.673	19	25	33	22	1	1732	197.2	6.58	344	25
M_3	M	P07900	Heat shock protein HSP 90-alpha OS=Homo sapiens OX=9606 GN=HSP90AA1 PE=1 SV=5	HSP90AA1	0	127.399	27	23	50	8	1	732	84.6	5.02	889	23
M_3	M	P12235	ADP/ATP translocase 1 OS=Homo sapiens OX=9606 GN=SLC25A4 PE=1 SV=4	SLC25A4	0	127.165	52	20	71	5	1	298	33	9.76	1424	20
M_3	M	P23258	Tubulin gamma-1 chain OS=Homo sapiens OX=9606 GN=TUBG1 PE=1 SV=2	TUBG1	0	127.155	48	12	17	12	1	451	51.1	6.14	779	12
M_3	M	Q5SRE5	Nucleoporin NUP188 homolog OS=Homo sapiens OX=9606 GN=NUP188 PE=1 SV=1	NUP188	0	126.999	17	25	28	25	1	1749	195.9	6.73	589	25
M_3	M	Q6ZRV2	Protein FAM83H OS=Homo sapiens OX=9606 GN=FAM83H PE=1 SV=3	FAM83H	0	126.585	26	20	26	20	1	1179	127	6.98	561	20
M_3	M	Q14247	Src substrate cortactin OS=Homo sapiens OX=9606 GN=CTTN PE=1 SV=2	CTTN	0	126.198	40	23	34	23	1	550	61.5	5.4	640	23
M_3	M	P23246	Splicing factor, proline- and glutamine-rich OS=Homo sapiens OX=9606 GN=SFPQ PE=1 SV=2	SFPQ	0	125.852	36	22	32	21	1	707	76.1	9.44	518	22
M_3	M	P61978	Heterogeneous nuclear ribonucleoprotein K OS=Homo sapiens OX=9606 GN=HNRNPK PE=1 SV=1	HNRNPK	0	125.609	44	18	37	18	1	463	50.9	5.54	839	18
M_3	M	Q6YN16	Hydroxysteroid dehydrogenase-like protein 2 OS=Homo sapiens OX=9606 GN=HSDL2 PE=1 SV=1	HSDL2	0	125.307	44	15	24	15	1	418	45.4	7.99	785	15
M_3	M	Q9H223	EH domain-containing protein 4 OS=Homo sapiens OX=9606 GN=EHD4 PE=1 SV=1	EHD4	0	124.959	48	24	35	17	1	541	61.1	6.76	835	24
M_3	M	P33991	DNA replication licensing factor MCM4 OS=Homo sapiens OX=9606 GN=MCM4 PE=1 SV=5	MCM4	0	124.514	27	16	22	16	1	863	96.5	6.74	759	16
M_3	M	Q15596	Nuclear receptor coactivator 2 OS=Homo sapiens OX=9606 GN=NCOA2 PE=1 SV=2	NCOA2	0	124.383	20	18	22	18	1	1464	159.1	6.64	538	18
M_3	M	Q9Y618	Nuclear receptor corepressor 2 OS=Homo sapiens OX=9606 GN=NCOR2 PE=1 SV=3	NCOR2	0	124.053	15	26	28	25	1	2514	273.5	7.59	491	26
M_3	M	Q6UUV7	CREB-regulated transcription coactivator 3 OS=Homo sapiens OX=9606 GN=CRTC3 PE=1 SV=2	CRTC3	0	123.847	39	15	18	15	1	619	66.9	6.84	630	15
M_3	M	Q15042	Rab3 GTPase-activating protein catalytic subunit OS=Homo sapiens OX=9606 GN=RAB3GAP1 PE=1 SV=3	RAB3GAP1	0	123.828	28	21	28	21	1	981	110.5	5.55	488	21
M_3	M	Q7Z4H7	HAUS augmin-like complex subunit 6 OS=Homo sapiens OX=9606 GN=HAUS6 PE=1 SV=2	HAUS6	0	123.8	31	23	26	23	1	955	108.6	6.47	501	23
M_3	M	Q6PJG6	BRCA1-associated ATM activator 1 OS=Homo sapiens OX=9606 GN=BRAT1 PE=1 SV=2	BRAT1	0	123.757	35	18	22	18	1	821	88.1	5.27	632	18
M_3	M	Q9UBF2	Coatomer subunit gamma-2 OS=Homo sapiens OX=9606 GN=COPG2 PE=1 SV=1	COPG2	0	123.731	32	19	23	18	1	871	97.6	5.81	703	19
M_3	M	Q96C36	Pyrroline-5-carboxylate reductase 2 OS=Homo sapiens OX=9606 GN=PYCR2 PE=1 SV=1	PYCR2	0	123.715	42	11	22	11	1	320	33.6	7.77	702	11
M_3	M	P54136	Arginine--tRNA ligase, cytoplasmic OS=Homo sapiens OX=9606 GN=RARS1 PE=1 SV=2	RARS1	0	123.645	40	21	29	21	1	660	75.3	6.68	469	21
M_3	M	O60701	UDP-glucose 6-dehydrogenase OS=Homo sapiens OX=9606 GN=UGDH PE=1 SV=1	UGDH	0	123.64	49	20	29	20	1	494	55	7.12	699	20
M_3	M	P61204	ADP-ribosylation factor 3 OS=Homo sapiens OX=9606 GN=ARF3 PE=1 SV=2	ARF3	0	123.425	65	14	27	8	1	181	20.6	7.43	846	14
M_3	M	Q5W0B1	ORC ubiquitin ligase 1 OS=Homo sapiens OX=9606 GN=OBI1 PE=1 SV=1	OBI1	0	122.891	34	24	31	24	1	726	81.1	5.72	601	24
M_3	M	Q9NZI8	Insulin-like growth factor 2 mRNA-binding protein 1 OS=Homo sapiens OX=9606 GN=IGF2BP1 PE=1 SV=2	IGF2BP1	0	122.841	40	21	32	19	1	577	63.4	9.2	671	21
M_3	M	P42167	Lamina-associated polypeptide 2, isoforms beta/gamma OS=Homo sapiens OX=9606 GN=TMPO PE=1 SV=2	TMPO	0	122.239	49	19	34	9	1	454	50.6	9.38	579	19
M_3	M	O95782	AP-2 complex subunit alpha-1 OS=Homo sapiens OX=9606 GN=AP2A1 PE=1 SV=3	AP2A1	0	122.021	32	25	32	18	1	977	107.5	7.03	663	25
M_3	M	P37198	Nuclear pore glycoprotein p62 OS=Homo sapiens OX=9606 GN=NUP62 PE=1 SV=3	NUP62	0	121.925	25	14	23	14	1	522	53.2	5.31	684	14
M_3	M	Q9Y4E6	WD repeat-containing protein 7 OS=Homo sapiens OX=9606 GN=WDR7 PE=1 SV=2	WDR7	0	121.892	20	24	31	24	1	1490	163.7	6.92	524	24
M_3	M	Q8TCG1	Protein CIP2A OS=Homo sapiens OX=9606 GN=CIP2A PE=1 SV=2	CIP2A	0	121.797	27	20	23	20	1	905	102.1	6.23	587	20
M_3	M	Q9BXW7	Haloacid dehalogenase-like hydrolase domain-containing 5 OS=Homo sapiens OX=9606 GN=HDHD5 PE=1 SV=1	HDHD5	0	121.382	47	13	23	13	1	423	46.3	8.13	629	13
M_3	M	Q9UQE7	Structural maintenance of chromosomes protein 3 OS=Homo sapiens OX=9606 GN=SMC3 PE=1 SV=2	SMC3	0	121.226	21	20	26	20	1	1217	141.5	7.18	642	20
M_3	M	P61160	Actin-related protein 2 OS=Homo sapiens OX=9606 GN=ACTR2 PE=1 SV=1	ACTR2	0	121.154	42	11	19	11	1	394	44.7	6.74	583	11
M_3	M	Q8N0X7	Spartin OS=Homo sapiens OX=9606 GN=SPART PE=1 SV=1	SPART	0	120.798	33	19	32	19	1	666	72.8	5.91	769	19
M_3	M	O43837	Isocitrate dehydrogenase [NAD] subunit beta, mitochondrial OS=Homo sapiens OX=9606 GN=IDH3B PE=1 SV=2	IDH3B	0	120.612	52	18	27	18	1	385	42.2	8.46	428	18
M_3	M	Q96P70	Importin-9 OS=Homo sapiens OX=9606 GN=IPO9 PE=1 SV=3	IPO9	0	120.508	26	19	27	19	1	1041	115.9	4.81	633	19
M_3	M	Q96A33	Coiled-coil domain-containing protein 47 OS=Homo sapiens OX=9606 GN=CCDC47 PE=1 SV=1	CCDC47	0	120.04	38	15	21	15	1	483	55.8	4.87	457	15
M_3	M	Q9Y5X3	Sorting nexin-5 OS=Homo sapiens OX=9606 GN=SNX5 PE=1 SV=1	SNX5	0	119.795	47	20	27	19	1	404	46.8	6.76	593	20
M_3	M	P42166	Lamina-associated polypeptide 2, isoform alpha OS=Homo sapiens OX=9606 GN=TMPO PE=1 SV=2	TMPO	0	119.62	32	17	29	7	1	694	75.4	7.66	615	17
M_3	M	Q86XL3	Ankyrin repeat and LEM domain-containing protein 2 OS=Homo sapiens OX=9606 GN=ANKLE2 PE=1 SV=4	ANKLE2	0	119.46	28	21	25	21	1	938	104.1	7.09	466	21
M_3	M	Q8WVT3	Trafficking protein particle complex subunit 12 OS=Homo sapiens OX=9606 GN=TRAPPC12 PE=1 SV=3	TRAPPC12	0	119.417	32	20	25	20	1	735	79.3	4.91	676	20
M_3	M	P17980	26S proteasome regulatory subunit 6A OS=Homo sapiens OX=9606 GN=PSMC3 PE=1 SV=3	PSMC3	0	119.314	56	20	26	20	1	439	49.2	5.24	422	20
M_3	M	Q9NV70	Exocyst complex component 1 OS=Homo sapiens OX=9606 GN=EXOC1 PE=1 SV=4	EXOC1	0	119.005	31	19	24	19	1	894	101.9	6.61	567	19
M_3	M	Q07065	Cytoskeleton-associated protein 4 OS=Homo sapiens OX=9606 GN=CKAP4 PE=1 SV=2	CKAP4	0	118.944	34	16	23	16	1	602	66	5.92	662	16
M_3	M	P41252	Isoleucine--tRNA ligase, cytoplasmic OS=Homo sapiens OX=9606 GN=IARS1 PE=1 SV=2	IARS1	0	118.847	26	32	38	32	1	1262	144.4	6.15	424	32
M_3	M	Q658P3	Metalloreductase STEAP3 OS=Homo sapiens OX=9606 GN=STEAP3 PE=1 SV=2	STEAP3	0	118.667	32	12	26	12	1	488	54.6	8.6	722	12
M_3	M	Q9UBB9	Tuftelin-interacting protein 11 OS=Homo sapiens OX=9606 GN=TFIP11 PE=1 SV=1	TFIP11	0	118.535	30	20	23	20	1	837	96.8	5.67	524	20
M_3	M	Q15149	Plectin OS=Homo sapiens OX=9606 GN=PLEC PE=1 SV=3	PLEC	0	118.42	7	25	30	20	1	4684	531.5	5.96	565	25
M_3	M	P06748	Nucleophosmin OS=Homo sapiens OX=9606 GN=NPM1 PE=1 SV=2	NPM1	0	118.321	35	8	24	8	1	294	32.6	4.78	765	8
M_3	M	P68400	Casein kinase II subunit alpha OS=Homo sapiens OX=9606 GN=CSNK2A1 PE=1 SV=1	CSNK2A1	0	118.279	52	14	26	13	1	391	45.1	7.74	429	14
M_3	M	P52789	Hexokinase-2 OS=Homo sapiens OX=9606 GN=HK2 PE=1 SV=2	HK2	0	117.919	24	20	28	17	1	917	102.3	6.05	714	20
M_3	M	Q15019	Septin-2 OS=Homo sapiens OX=9606 GN=SEPTIN2 PE=1 SV=1	SEPTIN2	0	117.916	58	17	29	16	1	361	41.5	6.6	488	17
M_3	M	Q12931	Heat shock protein 75 kDa, mitochondrial OS=Homo sapiens OX=9606 GN=TRAP1 PE=1 SV=3	TRAP1	0	117.57	38	20	26	19	1	704	80.1	8.21	635	20
M_3	M	P62195	26S proteasome regulatory subunit 8 OS=Homo sapiens OX=9606 GN=PSMC5 PE=1 SV=1	PSMC5	0	117.558	59	17	27	16	1	406	45.6	7.55	596	17
M_3	M	Q9NSE4	Isoleucine--tRNA ligase, mitochondrial OS=Homo sapiens OX=9606 GN=IARS2 PE=1 SV=2	IARS2	0	117.373	23	21	27	21	1	1012	113.7	7.2	374	21
M_3	M	P49591	Serine--tRNA ligase, cytoplasmic OS=Homo sapiens OX=9606 GN=SARS1 PE=1 SV=3	SARS1	0	117.305	46	15	25	15	1	514	58.7	6.43	567	15
M_3	M	P52292	Importin subunit alpha-1 OS=Homo sapiens OX=9606 GN=KPNA2 PE=1 SV=1	KPNA2	0	117.099	43	17	21	17	1	529	57.8	5.4	734	17
M_3	M	Q9BQ52	Zinc phosphodiesterase ELAC protein 2 OS=Homo sapiens OX=9606 GN=ELAC2 PE=1 SV=2	ELAC2	0	117.06	27	16	22	16	1	826	92.2	7.9	544	16
M_3	M	Q99832	T-complex protein 1 subunit eta OS=Homo sapiens OX=9606 GN=CCT7 PE=1 SV=2	CCT7	0	117.007	40	18	26	18	1	543	59.3	7.65	612	18
M_3	M	Q00610	Clathrin heavy chain 1 OS=Homo sapiens OX=9606 GN=CLTC PE=1 SV=5	CLTC	0	116.818	16	24	28	24	1	1675	191.5	5.69	778	24
M_3	M	Q5T6F2	Ubiquitin-associated protein 2 OS=Homo sapiens OX=9606 GN=UBAP2 PE=1 SV=1	UBAP2	0	116.555	26	15	18	15	1	1119	117	7.34	574	15
M_3	M	P26641	Elongation factor 1-gamma OS=Homo sapiens OX=9606 GN=EEF1G PE=1 SV=3	EEF1G	0	115.972	42	17	34	17	1	437	50.1	6.67	580	17
M_3	M	Q15029	116 kDa U5 small nuclear ribonucleoprotein component OS=Homo sapiens OX=9606 GN=EFTUD2 PE=1 SV=1	EFTUD2	0	115.261	26	22	26	21	1	972	109.4	5	623	22
M_3	M	Q9Y678	Coatomer subunit gamma-1 OS=Homo sapiens OX=9606 GN=COPG1 PE=1 SV=1	COPG1	0	115.178	29	18	25	17	1	874	97.7	5.47	610	18
M_3	M	O75489	NADH dehydrogenase [ubiquinone] iron-sulfur protein 3, mitochondrial OS=Homo sapiens OX=9606 GN=NDUFS3 PE=1 SV=1	NDUFS3	0	114.632	57	15	29	15	1	264	30.2	7.5	818	15
M_3	M	Q8NI60	Atypical kinase COQ8A, mitochondrial OS=Homo sapiens OX=9606 GN=COQ8A PE=1 SV=1	COQ8A	0	114.288	29	14	21	14	1	647	71.9	6.99	687	14
M_3	M	P53367	Arfaptin-1 OS=Homo sapiens OX=9606 GN=ARFIP1 PE=1 SV=2	ARFIP1	0	114.094	57	16	20	15	1	373	41.7	6.7	468	16
M_3	M	P46060	Ran GTPase-activating protein 1 OS=Homo sapiens OX=9606 GN=RANGAP1 PE=1 SV=1	RANGAP1	0	113.372	33	15	20	15	1	587	63.5	4.68	482	15
M_3	M	P13196	5-aminolevulinate synthase, nonspecific, mitochondrial OS=Homo sapiens OX=9606 GN=ALAS1 PE=1 SV=2	ALAS1	0	113.322	34	15	20	15	1	640	70.5	8.46	432	15
M_3	M	Q93009	Ubiquitin carboxyl-terminal hydrolase 7 OS=Homo sapiens OX=9606 GN=USP7 PE=1 SV=2	USP7	0	112.862	23	18	21	18	1	1102	128.2	5.55	446	18
M_3	M	O75420	GRB10-interacting GYF protein 1 OS=Homo sapiens OX=9606 GN=GIGYF1 PE=1 SV=2	GIGYF1	0	112.7	25	15	22	15	1	1035	114.5	5.39	632	15
M_3	M	Q92540	Protein SMG7 OS=Homo sapiens OX=9606 GN=SMG7 PE=1 SV=2	SMG7	0	112.686	22	20	24	20	1	1137	127.2	8.72	504	20
M_3	M	P45954	Short/branched chain specific acyl-CoA dehydrogenase, mitochondrial OS=Homo sapiens OX=9606 GN=ACADSB PE=1 SV=1	ACADSB	0	112.638	34	14	22	14	1	432	47.5	6.99	594	14
M_3	M	Q9ULV3	Cip1-interacting zinc finger protein OS=Homo sapiens OX=9606 GN=CIZ1 PE=1 SV=2	CIZ1	0	112.549	28	15	19	15	1	898	100	6.11	494	15
M_3	M	P43243	Matrin-3 OS=Homo sapiens OX=9606 GN=MATR3 PE=1 SV=2	MATR3	0	112.321	27	21	26	21	1	847	94.6	6.25	539	21
M_3	M	P07355	Annexin A2 OS=Homo sapiens OX=9606 GN=ANXA2 PE=1 SV=2	ANXA2	0	112.246	50	16	26	16	1	339	38.6	7.75	682	16
M_3	M	P33992	DNA replication licensing factor MCM5 OS=Homo sapiens OX=9606 GN=MCM5 PE=1 SV=5	MCM5	0	111.77	35	20	28	20	1	734	82.2	8.37	586	20
M_3	M	P23381	Tryptophan--tRNA ligase, cytoplasmic OS=Homo sapiens OX=9606 GN=WARS1 PE=1 SV=2	WARS1	0	111.715	46	19	31	19	1	471	53.1	6.23	509	19
M_3	M	P61247	40S ribosomal protein S3a OS=Homo sapiens OX=9606 GN=RPS3A PE=1 SV=2	RPS3A	0	111.646	54	19	51	19	1	264	29.9	9.73	840	19
M_3	M	P35232	Prohibitin OS=Homo sapiens OX=9606 GN=PHB PE=1 SV=1	PHB	0	111.603	63	15	25	15	1	272	29.8	5.76	704	15
M_3	M	Q07021	Complement component 1 Q subcomponent-binding protein, mitochondrial OS=Homo sapiens OX=9606 GN=C1QBP PE=1 SV=1	C1QBP	0	111.514	54	11	33	11	1	282	31.3	4.84	864	11
M_3	M	Q8IY67	Ribonucleoprotein PTB-binding 1 OS=Homo sapiens OX=9606 GN=RAVER1 PE=1 SV=1	RAVER1	0	111.117	48	15	20	15	1	606	63.8	8.48	315	15
M_3	M	Q00587	Cdc42 effector protein 1 OS=Homo sapiens OX=9606 GN=CDC42EP1 PE=1 SV=1	CDC42EP1	0	110.977	40	15	22	15	1	391	40.3	7.15	371	15
M_3	M	P35612	Beta-adducin OS=Homo sapiens OX=9606 GN=ADD2 PE=1 SV=3	ADD2	0	110.742	32	18	23	17	1	726	80.8	5.92	536	18
M_3	M	Q9BZK7	F-box-like/WD repeat-containing protein TBL1XR1 OS=Homo sapiens OX=9606 GN=TBL1XR1 PE=1 SV=1	TBL1XR1	0	110.641	29	10	19	8	1	514	55.6	5.55	729	10
M_3	M	Q8WWM7	Ataxin-2-like protein OS=Homo sapiens OX=9606 GN=ATXN2L PE=1 SV=2	ATXN2L	0	110.639	23	17	24	17	1	1075	113.3	8.59	517	17
M_3	M	Q16795	NADH dehydrogenase [ubiquinone] 1 alpha subcomplex subunit 9, mitochondrial OS=Homo sapiens OX=9606 GN=NDUFA9 PE=1 SV=2	NDUFA9	0	110.076	48	16	22	16	1	377	42.5	9.8	466	16
M_3	M	P61962	DDB1- and CUL4-associated factor 7 OS=Homo sapiens OX=9606 GN=DCAF7 PE=1 SV=1	DCAF7	0	109.714	41	12	22	12	1	342	38.9	5.52	582	12
M_3	M	Q14683	Structural maintenance of chromosomes protein 1A OS=Homo sapiens OX=9606 GN=SMC1A PE=1 SV=2	SMC1A	0	109.56	25	27	33	27	1	1233	143.1	7.64	530	27
M_3	M	Q8TEX9	Importin-4 OS=Homo sapiens OX=9606 GN=IPO4 PE=1 SV=2	IPO4	0	108.905	19	15	20	15	1	1081	118.6	4.96	677	15
M_3	M	P28838	Cytosol aminopeptidase OS=Homo sapiens OX=9606 GN=LAP3 PE=1 SV=3	LAP3	0	108.754	45	19	24	19	1	519	56.1	7.93	498	19
M_3	M	Q15021	Condensin complex subunit 1 OS=Homo sapiens OX=9606 GN=NCAPD2 PE=1 SV=3	NCAPD2	0	108.487	17	20	25	20	1	1401	157.1	6.61	596	20
M_3	M	Q16181	Septin-7 OS=Homo sapiens OX=9606 GN=SEPTIN7 PE=1 SV=2	SEPTIN7	0	108.421	43	16	23	14	1	437	50.6	8.63	468	16
M_3	M	Q06830	Peroxiredoxin-1 OS=Homo sapiens OX=9606 GN=PRDX1 PE=1 SV=1	PRDX1	0	107.912	53	17	29	13	1	199	22.1	8.13	563	17
M_3	M	P08559	Pyruvate dehydrogenase E1 component subunit alpha, somatic form, mitochondrial OS=Homo sapiens OX=9606 GN=PDHA1 PE=1 SV=3	PDHA1	0	107.513	43	18	28	18	1	390	43.3	8.06	605	18
M_3	M	Q9NR30	Nucleolar RNA helicase 2 OS=Homo sapiens OX=9606 GN=DDX21 PE=1 SV=5	DDX21	0	107.479	30	17	23	15	1	783	87.3	9.28	436	17
M_3	M	P43686	26S proteasome regulatory subunit 6B OS=Homo sapiens OX=9606 GN=PSMC4 PE=1 SV=2	PSMC4	0	107.417	50	16	21	16	1	418	47.3	5.21	405	16
M_3	M	Q13490	Baculoviral IAP repeat-containing protein 2 OS=Homo sapiens OX=9606 GN=BIRC2 PE=1 SV=2	BIRC2	0	107.404	43	18	22	18	1	618	69.9	6.7	502	18
M_3	M	A8MVW0	Protein FAM171A2 OS=Homo sapiens OX=9606 GN=FAM171A2 PE=1 SV=1	FAM171A2	0	107.295	32	16	22	15	1	826	87.4	8.05	418	16
M_3	M	P35606	Coatomer subunit beta' OS=Homo sapiens OX=9606 GN=COPB2 PE=1 SV=2	COPB2	0	106.989	28	20	22	20	1	906	102.4	5.27	442	20
M_3	M	P53004	Biliverdin reductase A OS=Homo sapiens OX=9606 GN=BLVRA PE=1 SV=2	BLVRA	0	106.909	49	14	21	14	1	296	33.4	6.44	459	14
M_3	M	P31040	Succinate dehydrogenase [ubiquinone] flavoprotein subunit, mitochondrial OS=Homo sapiens OX=9606 GN=SDHA PE=1 SV=2	SDHA	0	106.894	30	17	24	17	1	664	72.6	7.39	380	17
M_3	M	Q9H9A6	Leucine-rich repeat-containing protein 40 OS=Homo sapiens OX=9606 GN=LRRC40 PE=1 SV=1	LRRC40	0	106.418	39	22	28	22	1	602	68.2	6.43	485	22
M_3	M	P60891	Ribose-phosphate pyrophosphokinase 1 OS=Homo sapiens OX=9606 GN=PRPS1 PE=1 SV=2	PRPS1	0	106.257	48	12	23	6	1	318	34.8	6.98	554	12
M_3	M	P54652	Heat shock-related 70 kDa protein 2 OS=Homo sapiens OX=9606 GN=HSPA2 PE=1 SV=1	HSPA2	0	106.033	24	16	37	3	1	639	70	5.74	1003	16
M_3	M	Q8WXX7	Autism susceptibility gene 2 protein OS=Homo sapiens OX=9606 GN=AUTS2 PE=1 SV=1	AUTS2	0	105.946	19	16	26	16	1	1259	138.9	9.38	336	16
M_3	M	Q9H3U1	Protein unc-45 homolog A OS=Homo sapiens OX=9606 GN=UNC45A PE=1 SV=1	UNC45A	0	105.174	22	16	19	16	1	944	103	6.07	645	16
M_3	M	O60573	Eukaryotic translation initiation factor 4E type 2 OS=Homo sapiens OX=9606 GN=EIF4E2 PE=1 SV=1	EIF4E2	0	105.132	51	11	28	11	1	245	28.3	8.88	617	11
M_3	M	Q5VYK3	Proteasome adapter and scaffold protein ECM29 OS=Homo sapiens OX=9606 GN=ECPAS PE=1 SV=2	ECPAS	0	105.067	17	24	25	24	1	1845	204.2	7.12	480	24
M_3	M	P42892	Endothelin-converting enzyme 1 OS=Homo sapiens OX=9606 GN=ECE1 PE=1 SV=2	ECE1	0	104.882	34	20	23	20	1	770	87.1	5.88	484	20
M_3	M	P52594	Arf-GAP domain and FG repeat-containing protein 1 OS=Homo sapiens OX=9606 GN=AGFG1 PE=1 SV=2	AGFG1	0	104.365	31	12	20	10	1	562	58.2	8.63	616	12
M_3	M	Q13263	Transcription intermediary factor 1-beta OS=Homo sapiens OX=9606 GN=TRIM28 PE=1 SV=5	TRIM28	0	104.212	25	15	21	15	1	835	88.5	5.77	658	15
M_3	M	Q14185	Dedicator of cytokinesis protein 1 OS=Homo sapiens OX=9606 GN=DOCK1 PE=1 SV=2	DOCK1	0	104.066	15	23	23	23	1	1865	215.2	7.56	421	23
M_3	M	P55327	Tumor protein D52 OS=Homo sapiens OX=9606 GN=TPD52 PE=1 SV=2	TPD52	0	103.882	61	13	31	13	1	224	24.3	4.83	888	13
M_3	M	Q8TAA9	Vang-like protein 1 OS=Homo sapiens OX=9606 GN=VANGL1 PE=1 SV=1	VANGL1	0	103.614	41	18	21	18	1	524	59.9	8.81	598	18
M_3	M	Q9Y262	Eukaryotic translation initiation factor 3 subunit L OS=Homo sapiens OX=9606 GN=EIF3L PE=1 SV=1	EIF3L	0	103.601	34	16	21	16	1	564	66.7	6.34	558	16
M_3	M	O60884	DnaJ homolog subfamily A member 2 OS=Homo sapiens OX=9606 GN=DNAJA2 PE=1 SV=1	DNAJA2	0	103.407	46	16	29	16	1	412	45.7	6.48	380	16
M_3	M	Q12851	Mitogen-activated protein kinase kinase kinase kinase 2 OS=Homo sapiens OX=9606 GN=MAP4K2 PE=1 SV=2	MAP4K2	0	103.404	34	17	22	16	1	820	91.5	6.34	431	17
M_3	M	O43933	Peroxisome biogenesis factor 1 OS=Homo sapiens OX=9606 GN=PEX1 PE=1 SV=1	PEX1	0	102.727	21	19	23	19	1	1283	142.8	6.33	374	19
M_3	M	P19784	Casein kinase II subunit alpha' OS=Homo sapiens OX=9606 GN=CSNK2A2 PE=1 SV=1	CSNK2A2	0	102.461	55	16	22	15	1	350	41.2	8.56	369	16
M_3	M	Q9NVA2	Septin-11 OS=Homo sapiens OX=9606 GN=SEPTIN11 PE=1 SV=3	SEPTIN11	0	102.37	36	16	22	11	1	429	49.4	6.81	396	16
M_3	M	P11172	Uridine 5'-monophosphate synthase OS=Homo sapiens OX=9606 GN=UMPS PE=1 SV=1	UMPS	0	102.363	36	20	26	20	1	480	52.2	7.24	402	20
M_3	M	P00338	L-lactate dehydrogenase A chain OS=Homo sapiens OX=9606 GN=LDHA PE=1 SV=2	LDHA	0	102.125	48	14	21	14	1	332	36.7	8.27	478	14
M_3	M	Q92945	Far upstream element-binding protein 2 OS=Homo sapiens OX=9606 GN=KHSRP PE=1 SV=4	KHSRP	0	101.228	34	20	26	18	1	711	73.1	7.3	530	20
M_3	M	P35221	Catenin alpha-1 OS=Homo sapiens OX=9606 GN=CTNNA1 PE=1 SV=1	CTNNA1	0	100.988	34	21	23	21	1	906	100	6.29	347	21
M_3	M	P61011	Signal recognition particle 54 kDa protein OS=Homo sapiens OX=9606 GN=SRP54 PE=1 SV=1	SRP54	0	100.668	44	15	19	15	1	504	55.7	8.75	518	15
M_3	M	P49815	Tuberin OS=Homo sapiens OX=9606 GN=TSC2 PE=1 SV=2	TSC2	0	100.481	16	22	24	22	1	1807	200.5	7.31	436	22
M_3	M	P98170	E3 ubiquitin-protein ligase XIAP OS=Homo sapiens OX=9606 GN=XIAP PE=1 SV=2	XIAP	0	100.005	44	18	23	18	1	497	56.6	6.65	516	18
M_3	M	Q9UNF1	Melanoma-associated antigen D2 OS=Homo sapiens OX=9606 GN=MAGED2 PE=1 SV=2	MAGED2	0	99.844	41	20	24	19	1	606	64.9	9.32	477	20
M_3	M	Q92574	Hamartin OS=Homo sapiens OX=9606 GN=TSC1 PE=1 SV=2	TSC1	0	99.73	19	15	20	15	1	1164	129.7	6.47	555	15
M_3	M	Q99623	Prohibitin-2 OS=Homo sapiens OX=9606 GN=PHB2 PE=1 SV=2	PHB2	0	99.655	56	15	36	15	1	299	33.3	9.83	768	15
M_3	M	Q6ULP2	Aftiphilin OS=Homo sapiens OX=9606 GN=AFTPH PE=1 SV=3	AFTPH	0	99.528	22	16	20	16	1	936	102.1	4.54	423	16
M_3	M	Q96KP1	Exocyst complex component 2 OS=Homo sapiens OX=9606 GN=EXOC2 PE=1 SV=1	EXOC2	0	99.359	23	19	22	19	1	924	104	6.9	416	19
M_3	M	Q92997	Segment polarity protein dishevelled homolog DVL-3 OS=Homo sapiens OX=9606 GN=DVL3 PE=1 SV=2	DVL3	0	99.267	25	12	25	8	1	716	78	6.65	594	12
M_3	M	P52597	Heterogeneous nuclear ribonucleoprotein F OS=Homo sapiens OX=9606 GN=HNRNPF PE=1 SV=3	HNRNPF	0	99.251	40	11	23	9	1	415	45.6	5.58	719	11
M_3	M	Q12959	Disks large homolog 1 OS=Homo sapiens OX=9606 GN=DLG1 PE=1 SV=2	DLG1	0	99.168	31	17	19	17	1	904	100.4	5.76	421	17
M_3	M	P62081	40S ribosomal protein S7 OS=Homo sapiens OX=9606 GN=RPS7 PE=1 SV=1	RPS7	0	99.085	64	13	24	13	1	194	22.1	10.1	420	13
M_3	M	Q9H2G2	STE20-like serine/threonine-protein kinase OS=Homo sapiens OX=9606 GN=SLK PE=1 SV=1	SLK	0	98.947	21	21	27	20	1	1235	142.6	5.15	491	21
M_3	M	O94927	HAUS augmin-like complex subunit 5 OS=Homo sapiens OX=9606 GN=HAUS5 PE=1 SV=2	HAUS5	0	98.8	35	21	26	21	1	633	71.6	8.51	371	21
M_3	M	P50851	Lipopolysaccharide-responsive and beige-like anchor protein OS=Homo sapiens OX=9606 GN=LRBA PE=1 SV=4	LRBA	0	98.454	10	26	27	23	1	2863	318.9	5.6	355	26
M_3	M	Q9NVE7	4'-phosphopantetheine phosphatase OS=Homo sapiens OX=9606 GN=PANK4 PE=1 SV=1	PANK4	0	98.423	31	17	20	17	1	773	85.9	6.28	379	17
M_3	M	P22061	Protein-L-isoaspartate(D-aspartate) O-methyltransferase OS=Homo sapiens OX=9606 GN=PCMT1 PE=1 SV=4	PCMT1	0	98.296	55	11	23	11	1	227	24.6	7.21	342	11
M_3	M	Q04323	UBX domain-containing protein 1 OS=Homo sapiens OX=9606 GN=UBXN1 PE=1 SV=2	UBXN1	0	98.134	57	10	14	10	1	297	33.3	5.25	371	10
M_3	M	P78310	Coxsackievirus and adenovirus receptor OS=Homo sapiens OX=9606 GN=CXADR PE=1 SV=1	CXADR	0	98.007	48	15	21	15	1	365	40	7.56	463	15
M_3	M	P67809	Y-box-binding protein 1 OS=Homo sapiens OX=9606 GN=YBX1 PE=1 SV=3	YBX1	0	97.933	47	12	24	7	1	324	35.9	9.88	271	12
M_3	M	O75146	Huntingtin-interacting protein 1-related protein OS=Homo sapiens OX=9606 GN=HIP1R PE=1 SV=2	HIP1R	0	97.707	24	22	22	21	1	1068	119.3	6.67	380	22
M_3	M	Q16822	Phosphoenolpyruvate carboxykinase [GTP], mitochondrial OS=Homo sapiens OX=9606 GN=PCK2 PE=1 SV=4	PCK2	0	97.476	29	18	24	18	1	640	70.7	7.62	449	18
M_3	M	P26368	Splicing factor U2AF 65 kDa subunit OS=Homo sapiens OX=9606 GN=U2AF2 PE=1 SV=4	U2AF2	0	97.304	34	10	16	10	1	475	53.5	9.09	372	10
M_3	M	P15880	40S ribosomal protein S2 OS=Homo sapiens OX=9606 GN=RPS2 PE=1 SV=2	RPS2	0	97.263	49	13	25	13	1	293	31.3	10.24	442	13
M_3	M	P55084	Trifunctional enzyme subunit beta, mitochondrial OS=Homo sapiens OX=9606 GN=HADHB PE=1 SV=3	HADHB	0	97.23	47	18	22	18	1	474	51.3	9.41	442	18
M_3	M	Q3ZCM7	Tubulin beta-8 chain OS=Homo sapiens OX=9606 GN=TUBB8 PE=1 SV=2	TUBB8	0	97.168	23	9	82	1	1	444	49.7	4.89	2131	9
M_3	M	Q9Y2I1	Nischarin OS=Homo sapiens OX=9606 GN=NISCH PE=1 SV=3	NISCH	0	97.075	20	20	22	20	1	1504	166.5	5.14	272	20
M_3	M	P45974	Ubiquitin carboxyl-terminal hydrolase 5 OS=Homo sapiens OX=9606 GN=USP5 PE=1 SV=2	USP5	0	96.999	26	16	20	16	1	858	95.7	5.03	491	16
M_3	M	P55072	Transitional endoplasmic reticulum ATPase OS=Homo sapiens OX=9606 GN=VCP PE=1 SV=4	VCP	0	96.83	28	21	25	21	1	806	89.3	5.26	446	21
M_3	M	Q06210	Glutamine--fructose-6-phosphate aminotransferase [isomerizing] 1 OS=Homo sapiens OX=9606 GN=GFPT1 PE=1 SV=3	GFPT1	0	96.703	30	18	20	13	1	699	78.8	7.11	480	18
M_3	M	Q96S66	Chloride channel CLIC-like protein 1 OS=Homo sapiens OX=9606 GN=CLCC1 PE=1 SV=1	CLCC1	0	96.573	45	19	23	19	1	551	62	5.55	447	19
M_3	M	Q9BYJ9	YTH domain-containing family protein 1 OS=Homo sapiens OX=9606 GN=YTHDF1 PE=1 SV=1	YTHDF1	0	96.302	38	15	19	11	1	559	60.8	8.79	419	15
M_3	M	P48444	Coatomer subunit delta OS=Homo sapiens OX=9606 GN=ARCN1 PE=1 SV=1	ARCN1	0	96.121	37	17	27	17	1	511	57.2	6.21	556	17
M_3	M	O00161	Synaptosomal-associated protein 23 OS=Homo sapiens OX=9606 GN=SNAP23 PE=1 SV=1	SNAP23	0	96.086	57	11	18	11	1	211	23.3	5.01	556	11
M_3	M	Q86UU1	Pleckstrin homology-like domain family B member 1 OS=Homo sapiens OX=9606 GN=PHLDB1 PE=1 SV=1	PHLDB1	0	95.962	19	20	23	20	1	1377	151.1	8.63	545	20
M_3	M	Q07954	Prolow-density lipoprotein receptor-related protein 1 OS=Homo sapiens OX=9606 GN=LRP1 PE=1 SV=2	LRP1	0	95.945	6	24	29	24	1	4544	504.3	5.39	258	24
M_3	M	O00459	Phosphatidylinositol 3-kinase regulatory subunit beta OS=Homo sapiens OX=9606 GN=PIK3R2 PE=1 SV=2	PIK3R2	0	95.78	35	21	24	19	1	728	81.5	6.43	448	21
M_3	M	Q8IYI6	Exocyst complex component 8 OS=Homo sapiens OX=9606 GN=EXOC8 PE=1 SV=2	EXOC8	0	95.382	33	18	21	18	1	725	81.7	5.49	481	18
M_3	M	P27824	Calnexin OS=Homo sapiens OX=9606 GN=CANX PE=1 SV=2	CANX	0	95.058	30	14	25	14	1	592	67.5	4.6	546	14
M_3	M	P40937	Replication factor C subunit 5 OS=Homo sapiens OX=9606 GN=RFC5 PE=1 SV=1	RFC5	0	94.979	54	15	17	15	1	340	38.5	7.2	392	15
M_3	M	Q9HAV4	Exportin-5 OS=Homo sapiens OX=9606 GN=XPO5 PE=1 SV=1	XPO5	0	94.465	21	18	20	18	1	1204	136.2	5.8	492	18
M_3	M	Q5JSZ5	Protein PRRC2B OS=Homo sapiens OX=9606 GN=PRRC2B PE=1 SV=2	PRRC2B	0	94.399	11	17	19	16	1	2229	242.8	8.34	471	17
M_3	M	Q6VY07	Phosphofurin acidic cluster sorting protein 1 OS=Homo sapiens OX=9606 GN=PACS1 PE=1 SV=2	PACS1	0	94.321	28	21	27	21	1	963	104.8	7.74	434	21
M_3	M	P35520	Cystathionine beta-synthase OS=Homo sapiens OX=9606 GN=CBS PE=1 SV=2	CBS	0	94.122	38	16	19	16	1	551	60.5	6.65	476	16
M_3	M	Q6NUQ1	RAD50-interacting protein 1 OS=Homo sapiens OX=9606 GN=RINT1 PE=1 SV=1	RINT1	0	94.02	21	14	22	14	1	792	90.6	5.45	487	14
M_3	M	Q14558	Phosphoribosyl pyrophosphate synthase-associated protein 1 OS=Homo sapiens OX=9606 GN=PRPSAP1 PE=1 SV=2	PRPSAP1	0	93.998	53	12	18	10	1	356	39.4	7.2	489	12
M_3	M	P39023	60S ribosomal protein L3 OS=Homo sapiens OX=9606 GN=RPL3 PE=1 SV=2	RPL3	0	93.969	47	16	22	16	1	403	46.1	10.18	389	16
M_3	M	O14579	Coatomer subunit epsilon OS=Homo sapiens OX=9606 GN=COPE PE=1 SV=3	COPE	0	93.886	62	12	18	12	1	308	34.5	5.12	374	12
M_3	M	Q14444	Caprin-1 OS=Homo sapiens OX=9606 GN=CAPRIN1 PE=1 SV=2	CAPRIN1	0	93.318	23	13	18	13	1	709	78.3	5.25	290	13
M_3	M	P11908	Ribose-phosphate pyrophosphokinase 2 OS=Homo sapiens OX=9606 GN=PRPS2 PE=1 SV=2	PRPS2	0	93.262	41	11	18	5	1	318	34.7	6.61	569	11
M_3	M	P19367	Hexokinase-1 OS=Homo sapiens OX=9606 GN=HK1 PE=1 SV=3	HK1	0	93.156	20	16	21	13	1	917	102.4	6.8	565	16
M_3	M	P62906	60S ribosomal protein L10a OS=Homo sapiens OX=9606 GN=RPL10A PE=1 SV=2	RPL10A	0	93.087	44	11	25	11	1	217	24.8	9.94	564	11
M_3	M	Q9UG63	ATP-binding cassette sub-family F member 2 OS=Homo sapiens OX=9606 GN=ABCF2 PE=1 SV=2	ABCF2	0	92.792	32	22	30	22	1	623	71.2	7.37	421	22
M_3	M	Q02878	60S ribosomal protein L6 OS=Homo sapiens OX=9606 GN=RPL6 PE=1 SV=3	RPL6	0	92.647	46	18	30	18	1	288	32.7	10.58	501	18
M_3	M	P17858	ATP-dependent 6-phosphofructokinase, liver type OS=Homo sapiens OX=9606 GN=PFKL PE=1 SV=6	PFKL	0	92.345	22	13	17	11	1	780	85	7.5	527	13
M_3	M	Q6P4A7	Sideroflexin-4 OS=Homo sapiens OX=9606 GN=SFXN4 PE=1 SV=1	SFXN4	0	92.249	55	11	16	11	1	337	38	9.19	511	11
M_3	M	Q6DKJ4	Nucleoredoxin OS=Homo sapiens OX=9606 GN=NXN PE=1 SV=2	NXN	0	92.198	41	11	15	11	1	435	48.4	4.97	423	11
M_3	M	Q02952	A-kinase anchor protein 12 OS=Homo sapiens OX=9606 GN=AKAP12 PE=1 SV=4	AKAP12	0	91.995	14	19	21	19	1	1782	191.4	4.41	439	19
M_3	M	Q14498	RNA-binding protein 39 OS=Homo sapiens OX=9606 GN=RBM39 PE=1 SV=2	RBM39	0	91.82	33	11	17	10	1	530	59.3	10.1	450	11
M_3	M	O95628	CCR4-NOT transcription complex subunit 4 OS=Homo sapiens OX=9606 GN=CNOT4 PE=1 SV=3	CNOT4	0	91.554	31	16	23	16	1	575	63.5	7.03	465	16
M_3	M	O75376	Nuclear receptor corepressor 1 OS=Homo sapiens OX=9606 GN=NCOR1 PE=1 SV=2	NCOR1	0	91.224	12	21	22	20	1	2440	270	7.11	430	21
M_3	M	Q9Y4W6	AFG3-like protein 2 OS=Homo sapiens OX=9606 GN=AFG3L2 PE=1 SV=2	AFG3L2	0	91.213	29	22	24	22	1	797	88.5	8.66	327	22
M_3	M	Q96GK7	Fumarylacetoacetate hydrolase domain-containing protein 2A OS=Homo sapiens OX=9606 GN=FAHD2A PE=1 SV=1	FAHD2A	0	91.081	38	8	19	8	1	314	34.6	8.24	532	8
M_3	M	P42684	Tyrosine-protein kinase ABL2 OS=Homo sapiens OX=9606 GN=ABL2 PE=1 SV=1	ABL2	0	90.841	25	21	22	21	1	1182	128.3	8.07	358	21
M_3	M	Q9BPZ7	Target of rapamycin complex 2 subunit MAPKAP1 OS=Homo sapiens OX=9606 GN=MAPKAP1 PE=1 SV=2	MAPKAP1	0	90.752	31	13	19	13	1	522	59.1	7.55	294	13
M_3	M	Q7Z392	Trafficking protein particle complex subunit 11 OS=Homo sapiens OX=9606 GN=TRAPPC11 PE=1 SV=2	TRAPPC11	0	90.638	21	14	17	14	1	1133	128.8	7.14	362	14
M_3	M	P57740	Nuclear pore complex protein Nup107 OS=Homo sapiens OX=9606 GN=NUP107 PE=1 SV=1	NUP107	0	90.569	29	20	23	20	1	925	106.3	5.43	436	20
M_3	M	Q9NVH1	DnaJ homolog subfamily C member 11 OS=Homo sapiens OX=9606 GN=DNAJC11 PE=1 SV=2	DNAJC11	0	90.421	33	15	19	15	1	559	63.2	8.4	428	15
M_3	M	Q13724	Mannosyl-oligosaccharide glucosidase OS=Homo sapiens OX=9606 GN=MOGS PE=1 SV=5	MOGS	0	89.912	32	16	19	16	1	837	91.9	8.9	261	16
M_3	M	O14733	Dual specificity mitogen-activated protein kinase kinase 7 OS=Homo sapiens OX=9606 GN=MAP2K7 PE=1 SV=2	MAP2K7	0	89.73	44	14	24	14	1	419	47.5	9.16	485	14
M_3	M	O75190	DnaJ homolog subfamily B member 6 OS=Homo sapiens OX=9606 GN=DNAJB6 PE=1 SV=2	DNAJB6	0	89.624	47	15	28	14	1	326	36.1	9.16	627	15
M_3	M	Q7Z2K8	G protein-regulated inducer of neurite outgrowth 1 OS=Homo sapiens OX=9606 GN=GPRIN1 PE=1 SV=2	GPRIN1	0	89.62	26	21	26	21	1	1008	102.3	8.06	311	21
M_3	M	Q92973	Transportin-1 OS=Homo sapiens OX=9606 GN=TNPO1 PE=1 SV=2	TNPO1	0	89.576	27	16	19	13	1	898	102.3	4.98	293	16
M_3	M	P53396	ATP-citrate synthase OS=Homo sapiens OX=9606 GN=ACLY PE=1 SV=3	ACLY	0	89.528	23	20	27	20	1	1101	120.8	7.33	491	20
M_3	M	P12004	Proliferating cell nuclear antigen OS=Homo sapiens OX=9606 GN=PCNA PE=1 SV=1	PCNA	0	89.216	52	11	27	11	1	261	28.8	4.69	607	11
M_3	M	B5ME19	Eukaryotic translation initiation factor 3 subunit C-like protein OS=Homo sapiens OX=9606 GN=EIF3CL PE=1 SV=1	EIF3CL	0	89.135	21	17	22	17	1	914	105.4	5.64	496	17
M_3	M	O60506	Heterogeneous nuclear ribonucleoprotein Q OS=Homo sapiens OX=9606 GN=SYNCRIP PE=1 SV=2	SYNCRIP	0	88.951	34	16	22	13	1	623	69.6	8.59	434	16
M_3	M	P55884	Eukaryotic translation initiation factor 3 subunit B OS=Homo sapiens OX=9606 GN=EIF3B PE=1 SV=3	EIF3B	0	88.943	25	16	21	16	1	814	92.4	5	433	16
M_3	M	Q8IZ21	Phosphatase and actin regulator 4 OS=Homo sapiens OX=9606 GN=PHACTR4 PE=1 SV=1	PHACTR4	0	88.67	27	15	18	15	1	702	78.2	6.62	422	15
M_3	M	Q7L2E3	ATP-dependent RNA helicase DHX30 OS=Homo sapiens OX=9606 GN=DHX30 PE=1 SV=1	DHX30	0	88.667	18	18	21	18	1	1194	133.9	8.78	481	18
M_3	M	O94830	Phospholipase DDHD2 OS=Homo sapiens OX=9606 GN=DDHD2 PE=1 SV=2	DDHD2	0	88.494	32	16	18	16	1	711	81	5.39	250	16
M_3	M	Q14694	Ubiquitin carboxyl-terminal hydrolase 10 OS=Homo sapiens OX=9606 GN=USP10 PE=1 SV=2	USP10	0	88.438	26	14	17	14	1	798	87.1	5.31	340	14
M_3	M	P18085	ADP-ribosylation factor 4 OS=Homo sapiens OX=9606 GN=ARF4 PE=1 SV=3	ARF4	0	88.298	58	11	20	6	1	180	20.5	7.14	697	11
M_3	M	P09543	2',3'-cyclic-nucleotide 3'-phosphodiesterase OS=Homo sapiens OX=9606 GN=CNP PE=1 SV=2	CNP	0	88.291	37	18	25	18	1	421	47.5	9.07	424	18
M_3	M	P32969	60S ribosomal protein L9 OS=Homo sapiens OX=9606 GN=RPL9 PE=1 SV=1	RPL9	0	88.186	54	9	21	9	1	192	21.9	9.95	585	9
M_3	M	P18031	Tyrosine-protein phosphatase non-receptor type 1 OS=Homo sapiens OX=9606 GN=PTPN1 PE=1 SV=1	PTPN1	0	87.998	32	11	16	11	1	435	49.9	6.27	348	11
M_3	M	Q9NRZ9	Lymphoid-specific helicase OS=Homo sapiens OX=9606 GN=HELLS PE=1 SV=1	HELLS	0	87.966	25	17	23	17	1	838	97	7.93	381	17
M_3	M	Q9Y224	RNA transcription, translation and transport factor protein OS=Homo sapiens OX=9606 GN=RTRAF PE=1 SV=1	RTRAF	0	87.88	58	14	16	14	1	244	28.1	6.65	462	14
M_3	M	O95248	Myotubularin-related protein 5 OS=Homo sapiens OX=9606 GN=SBF1 PE=1 SV=4	SBF1	0	87.817	12	17	21	16	1	1868	208.3	6.9	450	17
M_3	M	Q15293	Reticulocalbin-1 OS=Homo sapiens OX=9606 GN=RCN1 PE=1 SV=1	RCN1	0	87.741	51	12	16	12	1	331	38.9	5	386	12
M_3	M	O00148	ATP-dependent RNA helicase DDX39A OS=Homo sapiens OX=9606 GN=DDX39A PE=1 SV=2	DDX39A	0	87.713	30	15	22	5	1	427	49.1	5.68	348	15
M_3	M	P35998	26S proteasome regulatory subunit 7 OS=Homo sapiens OX=9606 GN=PSMC2 PE=1 SV=3	PSMC2	0	87.663	42	16	21	16	1	433	48.6	5.95	345	16
M_3	M	Q9UPT5	Exocyst complex component 7 OS=Homo sapiens OX=9606 GN=EXOC7 PE=1 SV=3	EXOC7	0	87.606	30	14	15	14	1	735	83.3	6.79	388	14
M_3	M	Q9Y3F4	Serine-threonine kinase receptor-associated protein OS=Homo sapiens OX=9606 GN=STRAP PE=1 SV=1	STRAP	0	87.58	41	12	19	12	1	350	38.4	5.12	422	12
M_3	M	Q9UJC3	Protein Hook homolog 1 OS=Homo sapiens OX=9606 GN=HOOK1 PE=1 SV=2	HOOK1	0	87.556	24	17	24	17	1	728	84.6	5.15	397	17
M_3	M	Q9Y277	Voltage-dependent anion-selective channel protein 3 OS=Homo sapiens OX=9606 GN=VDAC3 PE=1 SV=1	VDAC3	0	87.215	45	11	23	10	1	283	30.6	8.66	638	11
M_3	M	P46940	Ras GTPase-activating-like protein IQGAP1 OS=Homo sapiens OX=9606 GN=IQGAP1 PE=1 SV=1	IQGAP1	0	87.081	13	15	18	15	1	1657	189.1	6.48	409	15
M_3	M	O95573	Long-chain-fatty-acid--CoA ligase 3 OS=Homo sapiens OX=9606 GN=ACSL3 PE=1 SV=3	ACSL3	0	86.502	23	14	20	13	1	720	80.4	8.38	387	14
M_3	M	P60228	Eukaryotic translation initiation factor 3 subunit E OS=Homo sapiens OX=9606 GN=EIF3E PE=1 SV=1	EIF3E	0	86.406	34	13	17	13	1	445	52.2	6.04	509	13
M_3	M	Q9H078	Caseinolytic peptidase B protein homolog OS=Homo sapiens OX=9606 GN=CLPB PE=1 SV=1	CLPB	0	86.302	22	14	20	14	1	707	78.7	9.01	424	14
M_3	M	Q05639	Elongation factor 1-alpha 2 OS=Homo sapiens OX=9606 GN=EEF1A2 PE=1 SV=1	EEF1A2	0	86.039	34	13	89	2	1	463	50.4	9.03	1626	13
M_3	M	P39656	Dolichyl-diphosphooligosaccharide--protein glycosyltransferase 48 kDa subunit OS=Homo sapiens OX=9606 GN=DDOST PE=1 SV=4	DDOST	0	85.914	49	14	26	14	1	456	50.8	6.55	550	14
M_3	M	Q8TDJ6	DmX-like protein 2 OS=Homo sapiens OX=9606 GN=DMXL2 PE=1 SV=2	DMXL2	0	85.644	8	19	22	19	1	3036	339.4	6.38	329	19
M_3	M	P05388	60S acidic ribosomal protein P0 OS=Homo sapiens OX=9606 GN=RPLP0 PE=1 SV=1	RPLP0	0	85.588	37	12	24	12	1	317	34.3	5.97	530	12
M_3	M	Q8N6T3	ADP-ribosylation factor GTPase-activating protein 1 OS=Homo sapiens OX=9606 GN=ARFGAP1 PE=1 SV=2	ARFGAP1	0	85.214	43	12	18	12	1	406	44.6	5.66	519	12
M_3	M	P51114	Fragile X mental retardation syndrome-related protein 1 OS=Homo sapiens OX=9606 GN=FXR1 PE=1 SV=3	FXR1	0	85.104	29	15	19	13	1	621	69.7	6.15	359	15
M_3	M	O76094	Signal recognition particle subunit SRP72 OS=Homo sapiens OX=9606 GN=SRP72 PE=1 SV=3	SRP72	0	85.099	25	13	17	13	1	671	74.6	9.26	447	13
M_3	M	Q9UN86	Ras GTPase-activating protein-binding protein 2 OS=Homo sapiens OX=9606 GN=G3BP2 PE=1 SV=2	G3BP2	0	84.928	37	12	19	11	1	482	54.1	5.55	319	12
M_3	M	P07384	Calpain-1 catalytic subunit OS=Homo sapiens OX=9606 GN=CAPN1 PE=1 SV=1	CAPN1	0	84.596	26	16	19	16	1	714	81.8	5.67	446	16
M_3	M	Q04637	Eukaryotic translation initiation factor 4 gamma 1 OS=Homo sapiens OX=9606 GN=EIF4G1 PE=1 SV=4	EIF4G1	0	84.426	17	21	25	17	1	1599	175.4	5.33	314	21
M_3	M	O14773	Tripeptidyl-peptidase 1 OS=Homo sapiens OX=9606 GN=TPP1 PE=1 SV=2	TPP1	0	84.258	17	7	13	7	1	563	61.2	6.48	396	7
M_3	M	P47897	Glutamine--tRNA ligase OS=Homo sapiens OX=9606 GN=QARS1 PE=1 SV=1	QARS1	0	84.246	26	19	24	19	1	775	87.7	7.15	361	19
M_3	M	Q96KG9	N-terminal kinase-like protein OS=Homo sapiens OX=9606 GN=SCYL1 PE=1 SV=1	SCYL1	0	84.108	28	15	16	15	1	808	89.6	6.3	235	15
M_3	M	Q9NPL8	Complex I assembly factor TIMMDC1, mitochondrial OS=Homo sapiens OX=9606 GN=TIMMDC1 PE=1 SV=2	TIMMDC1	0	84.077	39	10	15	10	1	285	32.2	8.5	385	10
M_3	M	Q9UKV8	Protein argonaute-2 OS=Homo sapiens OX=9606 GN=AGO2 PE=1 SV=3	AGO2	0	84.077	20	14	18	10	1	859	97.1	9.19	419	14
M_3	M	Q68CZ6	HAUS augmin-like complex subunit 3 OS=Homo sapiens OX=9606 GN=HAUS3 PE=1 SV=1	HAUS3	0	83.879	26	11	15	11	1	603	69.6	5.55	402	11
M_3	M	P62753	40S ribosomal protein S6 OS=Homo sapiens OX=9606 GN=RPS6 PE=1 SV=1	RPS6	0	83.611	27	10	16	10	1	249	28.7	10.84	419	10
M_3	M	Q9NZW5	MAGUK p55 subfamily member 6 OS=Homo sapiens OX=9606 GN=MPP6 PE=1 SV=2	MPP6	0	83.527	31	15	17	13	1	540	61.1	6.18	372	15
M_3	M	P51553	Isocitrate dehydrogenase [NAD] subunit gamma, mitochondrial OS=Homo sapiens OX=9606 GN=IDH3G PE=1 SV=1	IDH3G	0	83.48	31	10	21	10	1	393	42.8	8.5	385	10
M_3	M	O15091	Mitochondrial ribonuclease P catalytic subunit OS=Homo sapiens OX=9606 GN=PRORP PE=1 SV=2	PRORP	0	83.306	28	14	20	14	1	583	67.3	8.78	390	14
M_3	M	Q9H583	HEAT repeat-containing protein 1 OS=Homo sapiens OX=9606 GN=HEATR1 PE=1 SV=3	HEATR1	0	83.266	11	19	21	19	1	2144	242.2	6.54	387	19
M_3	M	O96008	Mitochondrial import receptor subunit TOM40 homolog OS=Homo sapiens OX=9606 GN=TOMM40 PE=1 SV=1	TOMM40	0	83.053	44	9	13	9	1	361	37.9	7.25	457	9
M_3	M	Q8TEA1	tRNA (cytosine(72)-C(5))-methyltransferase NSUN6 OS=Homo sapiens OX=9606 GN=NSUN6 PE=1 SV=1	NSUN6	0	83.019	40	15	21	15	1	469	51.7	7.96	301	15
M_3	M	Q9Y2I7	1-phosphatidylinositol 3-phosphate 5-kinase OS=Homo sapiens OX=9606 GN=PIKFYVE PE=1 SV=3	PIKFYVE	0	82.976	12	19	21	19	1	2098	237	6.7	336	19
M_3	M	Q9Y2L5	Trafficking protein particle complex subunit 8 OS=Homo sapiens OX=9606 GN=TRAPPC8 PE=1 SV=2	TRAPPC8	0	82.849	13	14	17	14	1	1435	160.9	6.87	316	14
M_3	M	Q86YS7	C2 domain-containing protein 5 OS=Homo sapiens OX=9606 GN=C2CD5 PE=1 SV=1	C2CD5	0	82.832	22	18	22	18	1	1000	110.4	5.69	355	18
M_3	M	Q9Y6C9	Mitochondrial carrier homolog 2 OS=Homo sapiens OX=9606 GN=MTCH2 PE=1 SV=1	MTCH2	0	82.731	42	9	17	9	1	303	33.3	7.97	632	9
M_3	M	O60841	Eukaryotic translation initiation factor 5B OS=Homo sapiens OX=9606 GN=EIF5B PE=1 SV=4	EIF5B	0	82.614	18	12	15	12	1	1220	138.7	5.49	270	12
M_3	M	Q9BW92	Threonine--tRNA ligase, mitochondrial OS=Homo sapiens OX=9606 GN=TARS2 PE=1 SV=1	TARS2	0	82.531	31	19	23	19	1	718	81	7.3	463	19
M_3	M	P51116	Fragile X mental retardation syndrome-related protein 2 OS=Homo sapiens OX=9606 GN=FXR2 PE=1 SV=2	FXR2	0	82.51	26	12	17	9	1	673	74.2	6.23	429	12
M_3	M	P51991	Heterogeneous nuclear ribonucleoprotein A3 OS=Homo sapiens OX=9606 GN=HNRNPA3 PE=1 SV=2	HNRNPA3	0	82.444	30	14	21	13	1	378	39.6	9.01	213	14
M_3	M	O60341	Lysine-specific histone demethylase 1A OS=Homo sapiens OX=9606 GN=KDM1A PE=1 SV=2	KDM1A	0	82.395	21	11	15	11	1	852	92.8	6.52	437	11
M_3	M	Q86TV6	Tetratricopeptide repeat protein 7B OS=Homo sapiens OX=9606 GN=TTC7B PE=1 SV=3	TTC7B	0	82.384	21	16	22	16	1	843	94.1	6.89	403	16
M_3	M	Q14739	Delta(14)-sterol reductase LBR OS=Homo sapiens OX=9606 GN=LBR PE=1 SV=2	LBR	0	82.353	23	12	16	12	1	615	70.7	9.36	317	12
M_3	M	P27986	Phosphatidylinositol 3-kinase regulatory subunit alpha OS=Homo sapiens OX=9606 GN=PIK3R1 PE=1 SV=2	PIK3R1	0	82.341	33	18	19	15	1	724	83.5	6.16	374	18
M_3	M	Q14240	Eukaryotic initiation factor 4A-II OS=Homo sapiens OX=9606 GN=EIF4A2 PE=1 SV=2	EIF4A2	0	82.266	30	13	27	1	1	407	46.4	5.48	765	13
M_3	M	P56545	C-terminal-binding protein 2 OS=Homo sapiens OX=9606 GN=CTBP2 PE=1 SV=1	CTBP2	0	82.18	28	12	17	9	1	445	48.9	6.95	358	12
M_3	M	P08237	ATP-dependent 6-phosphofructokinase, muscle type OS=Homo sapiens OX=9606 GN=PFKM PE=1 SV=2	PFKM	0	81.941	22	15	19	13	1	780	85.1	7.99	430	15
M_3	M	Q9H0W5	Coiled-coil domain-containing protein 8 OS=Homo sapiens OX=9606 GN=CCDC8 PE=1 SV=2	CCDC8	0	81.824	37	14	18	14	1	538	59.3	8.63	531	14
M_3	M	Q04917	14-3-3 protein eta OS=Homo sapiens OX=9606 GN=YWHAH PE=1 SV=4	YWHAH	0	81.646	43	14	24	10	1	246	28.2	4.84	519	14
M_3	M	Q14527	Helicase-like transcription factor OS=Homo sapiens OX=9606 GN=HLTF PE=1 SV=2	HLTF	0	81.551	27	21	22	21	1	1009	113.9	8.6	258	21
M_3	M	P35222	Catenin beta-1 OS=Homo sapiens OX=9606 GN=CTNNB1 PE=1 SV=1	CTNNB1	0	81.282	22	15	19	12	1	781	85.4	5.86	516	15
M_3	M	O95219	Sorting nexin-4 OS=Homo sapiens OX=9606 GN=SNX4 PE=1 SV=1	SNX4	0	81.266	36	14	18	14	1	450	51.9	5.99	363	14
M_3	M	O94868	F-BAR and double SH3 domains protein 2 OS=Homo sapiens OX=9606 GN=FCHSD2 PE=1 SV=3	FCHSD2	0	81.197	26	14	17	14	1	740	84.2	5.77	414	14
M_3	M	Q9Y666	Solute carrier family 12 member 7 OS=Homo sapiens OX=9606 GN=SLC12A7 PE=1 SV=3	SLC12A7	0	81.172	17	14	17	13	1	1083	119	6.71	388	14
M_3	M	Q6UVJ0	Spindle assembly abnormal protein 6 homolog OS=Homo sapiens OX=9606 GN=SASS6 PE=1 SV=1	SASS6	0	81.128	36	18	20	18	1	657	74.4	7.55	267	18
M_3	M	Q7Z3B4	Nucleoporin p54 OS=Homo sapiens OX=9606 GN=NUP54 PE=1 SV=2	NUP54	0	81.025	36	15	17	15	1	507	55.4	7.02	480	15
M_3	M	Q9H0B6	Kinesin light chain 2 OS=Homo sapiens OX=9606 GN=KLC2 PE=1 SV=1	KLC2	0	81	36	15	18	11	1	622	68.9	7.15	343	15
M_3	M	P30519	Heme oxygenase 2 OS=Homo sapiens OX=9606 GN=HMOX2 PE=1 SV=2	HMOX2	0	80.445	51	11	13	11	1	316	36	5.41	394	11
M_3	M	P36542	ATP synthase subunit gamma, mitochondrial OS=Homo sapiens OX=9606 GN=ATP5F1C PE=1 SV=1	ATP5F1C	0	80.309	42	11	21	11	1	298	33	9.22	460	11
M_3	M	Q96EY1	DnaJ homolog subfamily A member 3, mitochondrial OS=Homo sapiens OX=9606 GN=DNAJA3 PE=1 SV=2	DNAJA3	0	80.288	25	11	17	11	1	480	52.5	9.26	384	11
M_3	M	O75663	TIP41-like protein OS=Homo sapiens OX=9606 GN=TIPRL PE=1 SV=2	TIPRL	0	80.076	53	11	16	11	1	272	31.4	5.91	286	11
M_3	M	P61981	14-3-3 protein gamma OS=Homo sapiens OX=9606 GN=YWHAG PE=1 SV=2	YWHAG	0	79.927	41	12	22	6	1	247	28.3	4.89	359	12
M_3	M	P13797	Plastin-3 OS=Homo sapiens OX=9606 GN=PLS3 PE=1 SV=4	PLS3	0	79.834	32	14	19	14	1	630	70.8	5.6	409	14
M_3	M	P54802	Alpha-N-acetylglucosaminidase OS=Homo sapiens OX=9606 GN=NAGLU PE=1 SV=2	NAGLU	0	79.674	26	15	16	15	1	743	82.2	6.65	402	15
M_3	M	Q9Y305	Acyl-coenzyme A thioesterase 9, mitochondrial OS=Homo sapiens OX=9606 GN=ACOT9 PE=1 SV=2	ACOT9	0	79.644	39	16	20	16	1	439	49.9	8.6	318	16
M_3	M	A6NKD9	Coiled-coil domain-containing protein 85C OS=Homo sapiens OX=9606 GN=CCDC85C PE=1 SV=1	CCDC85C	0	79.497	41	13	18	13	1	419	45.2	6.96	458	13
M_3	M	Q9UQ16	Dynamin-3 OS=Homo sapiens OX=9606 GN=DNM3 PE=1 SV=4	DNM3	0	79.419	14	13	19	1	1	869	97.7	8.35	424	13
M_3	M	Q7L8L6	FAST kinase domain-containing protein 5, mitochondrial OS=Homo sapiens OX=9606 GN=FASTKD5 PE=1 SV=1	FASTKD5	0	79.406	27	13	16	13	1	764	86.5	8.13	245	13
M_3	M	P48729	Casein kinase I isoform alpha OS=Homo sapiens OX=9606 GN=CSNK1A1 PE=1 SV=2	CSNK1A1	0	79.37	32	10	17	10	1	337	38.9	9.57	451	10
M_3	M	O43572	A-kinase anchor protein 10, mitochondrial OS=Homo sapiens OX=9606 GN=AKAP10 PE=1 SV=2	AKAP10	0	79.301	23	10	12	10	1	662	73.8	6.39	364	10
M_3	M	Q8TBA6	Golgin subfamily A member 5 OS=Homo sapiens OX=9606 GN=GOLGA5 PE=1 SV=3	GOLGA5	0	79.232	29	15	18	15	1	731	83	5.83	368	15
M_3	M	P55209	Nucleosome assembly protein 1-like 1 OS=Homo sapiens OX=9606 GN=NAP1L1 PE=1 SV=1	NAP1L1	0	79.229	30	10	15	8	1	391	45.3	4.46	419	10
M_3	M	P62140	Serine/threonine-protein phosphatase PP1-beta catalytic subunit OS=Homo sapiens OX=9606 GN=PPP1CB PE=1 SV=3	PPP1CB	0	79.119	40	11	19	5	1	327	37.2	6.19	497	11
M_3	M	P84085	ADP-ribosylation factor 5 OS=Homo sapiens OX=9606 GN=ARF5 PE=1 SV=2	ARF5	0	78.819	58	10	20	4	1	180	20.5	6.79	636	10
M_3	M	O95140	Mitofusin-2 OS=Homo sapiens OX=9606 GN=MFN2 PE=1 SV=3	MFN2	0	78.756	25	16	18	15	1	757	86.3	6.98	290	16
M_3	M	O15397	Importin-8 OS=Homo sapiens OX=9606 GN=IPO8 PE=1 SV=2	IPO8	0	78.738	17	13	15	13	1	1037	119.9	5.16	453	13
M_3	M	P52907	F-actin-capping protein subunit alpha-1 OS=Homo sapiens OX=9606 GN=CAPZA1 PE=1 SV=3	CAPZA1	0	78.725	59	12	19	10	1	286	32.9	5.69	436	12
M_3	M	O95347	Structural maintenance of chromosomes protein 2 OS=Homo sapiens OX=9606 GN=SMC2 PE=1 SV=2	SMC2	0	78.724	17	18	21	18	1	1197	135.6	8.43	388	18
M_3	M	Q13613	Myotubularin-related protein 1 OS=Homo sapiens OX=9606 GN=MTMR1 PE=1 SV=4	MTMR1	0	78.676	27	14	16	14	1	665	74.6	7.14	330	14
M_3	M	O00499	Myc box-dependent-interacting protein 1 OS=Homo sapiens OX=9606 GN=BIN1 PE=1 SV=1	BIN1	0	78.617	25	10	15	10	1	593	64.7	5.06	422	10
M_3	M	Q86Y82	Syntaxin-12 OS=Homo sapiens OX=9606 GN=STX12 PE=1 SV=1	STX12	0	78.574	50	10	16	10	1	276	31.6	5.59	662	10
M_3	M	P63104	14-3-3 protein zeta/delta OS=Homo sapiens OX=9606 GN=YWHAZ PE=1 SV=1	YWHAZ	0	78.549	49	11	21	7	1	245	27.7	4.79	584	11
M_3	M	Q5JPH6	Probable glutamate--tRNA ligase, mitochondrial OS=Homo sapiens OX=9606 GN=EARS2 PE=1 SV=2	EARS2	0	78.518	32	14	17	14	1	523	58.7	8.76	373	14
M_3	M	Q8N766	ER membrane protein complex subunit 1 OS=Homo sapiens OX=9606 GN=EMC1 PE=1 SV=1	EMC1	0	78.504	19	14	17	14	1	993	111.7	7.66	427	14
M_3	M	Q9NSV4	Protein diaphanous homolog 3 OS=Homo sapiens OX=9606 GN=DIAPH3 PE=1 SV=4	DIAPH3	0	78.472	15	14	17	14	1	1193	136.8	7.03	429	14
M_3	M	P10321	HLA class I histocompatibility antigen, C alpha chain OS=Homo sapiens OX=9606 GN=HLA-C PE=1 SV=3	HLA-C	0	78.423	37	10	16	5	1	366	40.6	6.04	409	10
M_3	M	Q8NC51	Plasminogen activator inhibitor 1 RNA-binding protein OS=Homo sapiens OX=9606 GN=SERBP1 PE=1 SV=2	SERBP1	0	78.394	46	17	26	17	1	408	44.9	8.65	253	17
M_3	M	P28340	DNA polymerase delta catalytic subunit OS=Homo sapiens OX=9606 GN=POLD1 PE=1 SV=2	POLD1	0	78.283	18	15	18	15	1	1107	123.6	7.03	294	15
M_3	M	Q9H7S9	Zinc finger protein 703 OS=Homo sapiens OX=9606 GN=ZNF703 PE=1 SV=1	ZNF703	0	78.196	24	9	12	8	1	590	58.2	8.79	388	9
M_3	M	Q14203	Dynactin subunit 1 OS=Homo sapiens OX=9606 GN=DCTN1 PE=1 SV=3	DCTN1	0	78.174	17	17	20	17	1	1278	141.6	5.81	313	17
M_3	M	Q6YHU6	Thyroid adenoma-associated protein OS=Homo sapiens OX=9606 GN=THADA PE=1 SV=1	THADA	0	78.121	10	14	14	14	1	1953	219.5	6.06	402	14
M_3	M	O00303	Eukaryotic translation initiation factor 3 subunit F OS=Homo sapiens OX=9606 GN=EIF3F PE=1 SV=1	EIF3F	0	78.012	43	11	13	11	1	357	37.5	5.45	518	11
M_3	M	P18124	60S ribosomal protein L7 OS=Homo sapiens OX=9606 GN=RPL7 PE=1 SV=1	RPL7	0	77.881	42	16	28	16	1	248	29.2	10.65	441	16
M_3	M	P49757	Protein numb homolog OS=Homo sapiens OX=9606 GN=NUMB PE=1 SV=2	NUMB	0	77.769	29	14	21	12	1	651	70.8	8.51	256	14
M_3	M	O15063	Granule associated Rac and RHOG effector protein 1 OS=Homo sapiens OX=9606 GN=GARRE1 PE=1 SV=2	GARRE1	0	77.751	16	11	14	11	1	1070	115.9	7.15	355	11
M_3	M	Q96FC9	ATP-dependent DNA helicase DDX11 OS=Homo sapiens OX=9606 GN=DDX11 PE=1 SV=1	DDX11	0	77.627	20	15	17	4	1	970	108.2	7.31	307	15
M_3	M	P14625	Endoplasmin OS=Homo sapiens OX=9606 GN=HSP90B1 PE=1 SV=1	HSP90B1	0	77.545	23	15	19	13	1	803	92.4	4.84	189	15
M_3	M	Q99081	Transcription factor 12 OS=Homo sapiens OX=9606 GN=TCF12 PE=1 SV=1	TCF12	0	77.521	24	9	12	8	1	682	72.9	7.02	362	9
M_3	M	O14925	Mitochondrial import inner membrane translocase subunit Tim23 OS=Homo sapiens OX=9606 GN=TIMM23 PE=1 SV=1	TIMM23	0	77.49	76	9	16	9	1	209	21.9	8.6	447	9
M_3	M	O43929	Origin recognition complex subunit 4 OS=Homo sapiens OX=9606 GN=ORC4 PE=1 SV=2	ORC4	0	77.368	35	13	18	13	1	436	50.3	8	372	13
M_3	M	P42224	Signal transducer and activator of transcription 1-alpha/beta OS=Homo sapiens OX=9606 GN=STAT1 PE=1 SV=2	STAT1	0	77.295	22	12	14	12	1	750	87.3	6.05	361	12
M_3	M	Q9UPU7	TBC1 domain family member 2B OS=Homo sapiens OX=9606 GN=TBC1D2B PE=1 SV=2	TBC1D2B	0	77.206	26	17	19	17	1	963	109.8	6.16	233	17
M_3	M	P62841	40S ribosomal protein S15 OS=Homo sapiens OX=9606 GN=RPS15 PE=1 SV=2	RPS15	0	77.085	56	5	11	5	1	145	17	10.39	448	5
M_3	M	Q9H019	Mitochondrial fission regulator 1-like OS=Homo sapiens OX=9606 GN=MTFR1L PE=1 SV=2	MTFR1L	0	77.059	44	11	14	11	1	292	31.9	6.1	383	11
M_3	M	Q9BXB4	Oxysterol-binding protein-related protein 11 OS=Homo sapiens OX=9606 GN=OSBPL11 PE=1 SV=2	OSBPL11	0	76.972	28	14	16	13	1	747	83.6	7.06	398	14
M_3	M	Q96PK6	RNA-binding protein 14 OS=Homo sapiens OX=9606 GN=RBM14 PE=1 SV=2	RBM14	0	76.923	25	16	21	16	1	669	69.4	9.67	436	16
M_3	M	Q9H3G5	Probable serine carboxypeptidase CPVL OS=Homo sapiens OX=9606 GN=CPVL PE=1 SV=2	CPVL	0	76.893	30	13	17	13	1	476	54.1	5.62	341	13
M_3	M	Q99570	Phosphoinositide 3-kinase regulatory subunit 4 OS=Homo sapiens OX=9606 GN=PIK3R4 PE=1 SV=3	PIK3R4	0	76.891	16	17	17	17	1	1358	153	7.17	365	17
M_3	M	Q99714	3-hydroxyacyl-CoA dehydrogenase type-2 OS=Homo sapiens OX=9606 GN=HSD17B10 PE=1 SV=3	HSD17B10	0	76.872	60	8	12	8	1	261	26.9	7.78	415	8
M_3	M	O43427	Acidic fibroblast growth factor intracellular-binding protein OS=Homo sapiens OX=9606 GN=FIBP PE=1 SV=3	FIBP	0	76.812	45	13	14	13	1	364	41.9	6.48	496	13
M_3	M	Q9UBX3	Mitochondrial dicarboxylate carrier OS=Homo sapiens OX=9606 GN=SLC25A10 PE=1 SV=2	SLC25A10	0	76.756	38	13	20	13	1	287	31.3	9.54	450	13
M_3	M	Q15758	Neutral amino acid transporter B(0) OS=Homo sapiens OX=9606 GN=SLC1A5 PE=1 SV=2	SLC1A5	0	76.733	25	13	16	13	1	541	56.6	5.48	472	13
M_3	M	Q9C0D5	Protein TANC1 OS=Homo sapiens OX=9606 GN=TANC1 PE=1 SV=3	TANC1	0	76.61	14	20	20	20	1	1861	202.1	8.32	285	20
M_3	M	Q9BRK5	45 kDa calcium-binding protein OS=Homo sapiens OX=9606 GN=SDF4 PE=1 SV=1	SDF4	0	76.52	41	12	18	12	1	362	41.8	4.86	253	12
M_3	M	P13861	cAMP-dependent protein kinase type II-alpha regulatory subunit OS=Homo sapiens OX=9606 GN=PRKAR2A PE=1 SV=2	PRKAR2A	0	76.519	36	11	13	11	1	404	45.5	5.07	411	11
M_3	M	P05091	Aldehyde dehydrogenase, mitochondrial OS=Homo sapiens OX=9606 GN=ALDH2 PE=1 SV=2	ALDH2	0	76.492	32	11	17	10	1	517	56.3	7.05	541	11
M_3	M	Q9H845	Complex I assembly factor ACAD9, mitochondrial OS=Homo sapiens OX=9606 GN=ACAD9 PE=1 SV=1	ACAD9	0	76.438	27	15	17	15	1	621	68.7	7.96	499	15
M_3	M	Q7LBC6	Lysine-specific demethylase 3B OS=Homo sapiens OX=9606 GN=KDM3B PE=1 SV=2	KDM3B	0	76.357	12	14	15	12	1	1761	191.5	7.18	294	14
M_3	M	Q13492	Phosphatidylinositol-binding clathrin assembly protein OS=Homo sapiens OX=9606 GN=PICALM PE=1 SV=2	PICALM	0	76.356	26	11	17	11	1	652	70.7	7.9	445	11
M_3	M	P31946	14-3-3 protein beta/alpha OS=Homo sapiens OX=9606 GN=YWHAB PE=1 SV=3	YWHAB	0	76.347	54	13	25	5	1	246	28.1	4.83	373	13
M_3	M	Q53ET0	CREB-regulated transcription coactivator 2 OS=Homo sapiens OX=9606 GN=CRTC2 PE=1 SV=2	CRTC2	0	76.329	31	11	13	11	1	693	73.3	7.11	334	11
M_3	M	O75534	Cold shock domain-containing protein E1 OS=Homo sapiens OX=9606 GN=CSDE1 PE=1 SV=2	CSDE1	0	76.25	21	18	22	18	1	798	88.8	6.25	438	18
M_3	M	Q8IXI1	Mitochondrial Rho GTPase 2 OS=Homo sapiens OX=9606 GN=RHOT2 PE=1 SV=2	RHOT2	0	76.135	25	10	14	8	1	618	68.1	5.86	391	10
M_3	M	P06737	Glycogen phosphorylase, liver form OS=Homo sapiens OX=9606 GN=PYGL PE=1 SV=4	PYGL	0	76.09	20	14	15	11	1	847	97.1	7.17	379	14
M_3	M	Q96RU3	Formin-binding protein 1 OS=Homo sapiens OX=9606 GN=FNBP1 PE=1 SV=2	FNBP1	0	76.056	29	15	18	15	1	617	71.3	5.72	275	15
M_3	M	Q6NUK1	Calcium-binding mitochondrial carrier protein SCaMC-1 OS=Homo sapiens OX=9606 GN=SLC25A24 PE=1 SV=2	SLC25A24	0	76.045	33	13	17	13	1	477	53.3	6.33	367	13
M_3	M	O43301	Heat shock 70 kDa protein 12A OS=Homo sapiens OX=9606 GN=HSPA12A PE=1 SV=2	HSPA12A	0	75.847	32	19	19	19	1	675	74.9	6.77	303	19
M_3	M	Q9UDR5	Alpha-aminoadipic semialdehyde synthase, mitochondrial OS=Homo sapiens OX=9606 GN=AASS PE=1 SV=1	AASS	0	75.704	19	10	13	10	1	926	102.1	6.64	426	10
M_3	M	Q8N1G4	Leucine-rich repeat-containing protein 47 OS=Homo sapiens OX=9606 GN=LRRC47 PE=1 SV=1	LRRC47	0	75.645	29	13	18	13	1	583	63.4	8.28	327	13
M_3	M	P54619	5'-AMP-activated protein kinase subunit gamma-1 OS=Homo sapiens OX=9606 GN=PRKAG1 PE=1 SV=1	PRKAG1	0	75.407	49	13	16	11	1	331	37.6	6.92	453	13
M_3	M	Q09472	Histone acetyltransferase p300 OS=Homo sapiens OX=9606 GN=EP300 PE=1 SV=2	EP300	0	75.315	10	19	20	19	1	2414	264	8.5	294	19
M_3	M	P63244	Receptor of activated protein C kinase 1 OS=Homo sapiens OX=9606 GN=RACK1 PE=1 SV=3	RACK1	0	75.245	46	13	42	13	1	317	35.1	7.69	867	13
M_3	M	Q14315	Filamin-C OS=Homo sapiens OX=9606 GN=FLNC PE=1 SV=3	FLNC	0	75.237	7	17	17	12	1	2725	290.8	5.97	385	17
M_3	M	Q9Y5A9	YTH domain-containing family protein 2 OS=Homo sapiens OX=9606 GN=YTHDF2 PE=1 SV=2	YTHDF2	0	74.915	25	11	16	8	1	579	62.3	8.79	394	11
M_3	M	Q9BRX2	Protein pelota homolog OS=Homo sapiens OX=9606 GN=PELO PE=1 SV=2	PELO	0	74.773	41	11	14	11	1	385	43.3	6.34	350	11
M_3	M	Q6P2H3	Centrosomal protein of 85 kDa OS=Homo sapiens OX=9606 GN=CEP85 PE=1 SV=1	CEP85	0	74.645	26	15	18	15	1	762	85.6	6	348	15
M_3	M	Q3SY69	Mitochondrial 10-formyltetrahydrofolate dehydrogenase OS=Homo sapiens OX=9606 GN=ALDH1L2 PE=1 SV=2	ALDH1L2	0	74.538	24	18	18	18	1	923	101.7	6.52	304	18
M_3	M	Q9Y3P9	Rab GTPase-activating protein 1 OS=Homo sapiens OX=9606 GN=RABGAP1 PE=1 SV=3	RABGAP1	0	74.232	21	19	21	16	1	1069	121.7	5.25	370	19
M_3	M	Q96I24	Far upstream element-binding protein 3 OS=Homo sapiens OX=9606 GN=FUBP3 PE=1 SV=2	FUBP3	0	73.932	28	12	15	8	1	572	61.6	8.38	451	12
M_3	M	Q9HCM4	Band 4.1-like protein 5 OS=Homo sapiens OX=9606 GN=EPB41L5 PE=1 SV=3	EPB41L5	0	73.874	24	13	15	12	1	733	81.8	6.58	349	13
M_3	M	Q86V81	THO complex subunit 4 OS=Homo sapiens OX=9606 GN=ALYREF PE=1 SV=3	ALYREF	0	73.487	37	7	16	7	1	257	26.9	11.15	494	7
M_3	M	Q9C0C7	Activating molecule in BECN1-regulated autophagy protein 1 OS=Homo sapiens OX=9606 GN=AMBRA1 PE=1 SV=2	AMBRA1	0	73.45	14	12	13	12	1	1298	142.4	7.18	410	12
M_3	M	Q9C0E2	Exportin-4 OS=Homo sapiens OX=9606 GN=XPO4 PE=1 SV=2	XPO4	0	73.355	17	16	21	15	1	1151	130.1	5.05	468	16
M_3	M	Q9P2K5	Myelin expression factor 2 OS=Homo sapiens OX=9606 GN=MYEF2 PE=1 SV=3	MYEF2	0	73.278	27	13	16	13	1	600	64.1	8.75	387	13
M_3	M	P40763	Signal transducer and activator of transcription 3 OS=Homo sapiens OX=9606 GN=STAT3 PE=1 SV=2	STAT3	0	73.245	20	11	14	11	1	770	88	6.3	311	11
M_3	M	Q9Y6B7	AP-4 complex subunit beta-1 OS=Homo sapiens OX=9606 GN=AP4B1 PE=1 SV=2	AP4B1	0	73.163	21	12	16	12	1	739	83.2	5.86	431	12
M_3	M	Q15750	TGF-beta-activated kinase 1 and MAP3K7-binding protein 1 OS=Homo sapiens OX=9606 GN=TAB1 PE=1 SV=1	TAB1	0	73.162	39	11	12	11	1	504	54.6	5.52	394	11
M_3	M	Q7KZF4	Staphylococcal nuclease domain-containing protein 1 OS=Homo sapiens OX=9606 GN=SND1 PE=1 SV=1	SND1	0	73.053	24	17	19	17	1	910	101.9	7.17	227	17
M_3	M	Q8NEB9	Phosphatidylinositol 3-kinase catalytic subunit type 3 OS=Homo sapiens OX=9606 GN=PIK3C3 PE=1 SV=1	PIK3C3	0	72.807	25	15	17	15	1	887	101.5	6.81	208	15
M_3	M	Q9BVP2	Guanine nucleotide-binding protein-like 3 OS=Homo sapiens OX=9606 GN=GNL3 PE=1 SV=2	GNL3	0	72.615	22	10	16	10	1	549	62	9.16	339	10
M_3	M	P31153	S-adenosylmethionine synthase isoform type-2 OS=Homo sapiens OX=9606 GN=MAT2A PE=1 SV=1	MAT2A	0	72.523	36	14	21	14	1	395	43.6	6.48	482	14
M_3	M	Q14204	Cytoplasmic dynein 1 heavy chain 1 OS=Homo sapiens OX=9606 GN=DYNC1H1 PE=1 SV=5	DYNC1H1	0	72.485	5	19	19	19	1	4646	532.1	6.4	268	19
M_3	M	Q6ZRI6	Uncharacterized protein C15ORF39 OS=Homo sapiens OX=9606 GN=C15ORF39 PE=1 SV=3	C15ORF39	0	72.106	17	13	16	13	1	1047	110.6	7.64	279	13
M_3	M	P05556	Integrin beta-1 OS=Homo sapiens OX=9606 GN=ITGB1 PE=1 SV=2	ITGB1	0	72.046	18	12	17	12	1	798	88.4	5.39	285	12
M_3	M	Q3ZCQ8	Mitochondrial import inner membrane translocase subunit TIM50 OS=Homo sapiens OX=9606 GN=TIMM50 PE=1 SV=2	TIMM50	0	71.989	43	11	17	11	1	353	39.6	8.37	395	11
M_3	M	Q5SW79	Centrosomal protein of 170 kDa OS=Homo sapiens OX=9606 GN=CEP170 PE=1 SV=1	CEP170	0	71.873	12	14	18	14	1	1584	175.2	7.11	295	14
M_3	M	O43347	RNA-binding protein Musashi homolog 1 OS=Homo sapiens OX=9606 GN=MSI1 PE=1 SV=1	MSI1	0	71.841	51	12	15	11	1	362	39.1	7.85	321	12
M_3	M	Q5HYK7	SH3 domain-containing protein 19 OS=Homo sapiens OX=9606 GN=SH3D19 PE=1 SV=2	SH3D19	0	71.809	21	12	15	12	1	790	86.5	8.32	327	12
M_3	M	P43378	Tyrosine-protein phosphatase non-receptor type 9 OS=Homo sapiens OX=9606 GN=PTPN9 PE=1 SV=1	PTPN9	0	71.621	26	11	15	11	1	593	68	8.02	303	11
M_3	M	O43752	Syntaxin-6 OS=Homo sapiens OX=9606 GN=STX6 PE=1 SV=1	STX6	0	71.478	50	11	14	10	1	255	29.2	4.93	500	11
M_3	M	O94829	Importin-13 OS=Homo sapiens OX=9606 GN=IPO13 PE=1 SV=3	IPO13	0	71.181	20	12	12	12	1	963	108.1	5.3	344	12
M_3	M	A8MPP1	Putative ATP-dependent RNA helicase DDX11-like protein 8 OS=Homo sapiens OX=9606 GN=DDX11L8 PE=1 SV=1	DDX11L8	0	71.157	19	14	15	3	1	907	101.7	7.47	265	14
M_3	M	Q9P1Q0	Vacuolar protein sorting-associated protein 54 OS=Homo sapiens OX=9606 GN=VPS54 PE=1 SV=2	VPS54	0	71.069	14	13	15	13	1	977	110.5	6.55	324	13
M_3	M	O43156	TELO2-interacting protein 1 homolog OS=Homo sapiens OX=9606 GN=TTI1 PE=1 SV=3	TTI1	0	71.028	14	12	15	12	1	1089	122	5.97	459	12
M_3	M	P30876	DNA-directed RNA polymerase II subunit RPB2 OS=Homo sapiens OX=9606 GN=POLR2B PE=1 SV=1	POLR2B	0	70.896	14	14	16	14	1	1174	133.8	6.87	360	14
M_3	M	Q6VEQ5	WAS protein family homolog 2 OS=Homo sapiens OX=9606 GN=WASH2P PE=2 SV=2	WASH2P	0	70.806	26	11	16	5	1	465	50.3	5.71	342	11
M_3	M	O00178	GTP-binding protein 1 OS=Homo sapiens OX=9606 GN=GTPBP1 PE=1 SV=3	GTPBP1	0	70.619	25	12	15	12	1	669	72.4	8.34	403	12
M_3	M	Q96SU4	Oxysterol-binding protein-related protein 9 OS=Homo sapiens OX=9606 GN=OSBPL9 PE=1 SV=2	OSBPL9	0	70.546	26	15	18	14	1	736	83.1	6.18	286	15
M_3	M	Q14318	Peptidyl-prolyl cis-trans isomerase FKBP8 OS=Homo sapiens OX=9606 GN=FKBP8 PE=1 SV=2	FKBP8	0	70.468	36	11	15	11	1	412	44.5	4.84	327	11
M_3	M	Q14139	Ubiquitin conjugation factor E4 A OS=Homo sapiens OX=9606 GN=UBE4A PE=1 SV=2	UBE4A	0	70.424	17	12	12	12	1	1066	122.5	5.24	245	12
M_3	M	P62333	26S proteasome regulatory subunit 10B OS=Homo sapiens OX=9606 GN=PSMC6 PE=1 SV=1	PSMC6	0	70.329	34	13	17	13	1	389	44.1	7.49	509	13
M_3	M	Q9NUQ8	ATP-binding cassette sub-family F member 3 OS=Homo sapiens OX=9606 GN=ABCF3 PE=1 SV=2	ABCF3	0	70.278	32	15	15	15	1	709	79.7	6.34	347	15
M_3	M	Q9Y5L0	Transportin-3 OS=Homo sapiens OX=9606 GN=TNPO3 PE=1 SV=3	TNPO3	0	70.097	20	10	13	10	1	923	104.1	5.57	281	10
M_3	M	O15409	Forkhead box protein P2 OS=Homo sapiens OX=9606 GN=FOXP2 PE=1 SV=2	FOXP2	0	70.015	26	10	15	10	1	715	79.9	6.52	209	10
M_3	M	Q68DC2	Ankyrin repeat and SAM domain-containing protein 6 OS=Homo sapiens OX=9606 GN=ANKS6 PE=1 SV=2	ANKS6	0	69.943	23	14	17	14	1	871	92.2	7.39	299	14
M_3	M	Q96NW4	Ankyrin repeat domain-containing protein 27 OS=Homo sapiens OX=9606 GN=ANKRD27 PE=1 SV=2	ANKRD27	0	69.828	17	13	14	13	1	1050	116.9	6.87	389	13
M_3	M	P14868	Aspartate--tRNA ligase, cytoplasmic OS=Homo sapiens OX=9606 GN=DARS1 PE=1 SV=2	DARS1	0	69.677	39	19	22	19	1	501	57.1	6.55	337	19
M_3	M	O60762	Dolichol-phosphate mannosyltransferase subunit 1 OS=Homo sapiens OX=9606 GN=DPM1 PE=1 SV=1	DPM1	0	69.605	47	13	17	13	1	260	29.6	9.57	324	13
M_3	M	Q92974	Rho guanine nucleotide exchange factor 2 OS=Homo sapiens OX=9606 GN=ARHGEF2 PE=1 SV=4	ARHGEF2	0	69.538	17	12	14	12	1	986	111.5	7.27	376	12
M_3	M	P16403	Histone H1.2 OS=Homo sapiens OX=9606 GN=H1-2 PE=1 SV=2	H1-2	0	69.508	29	11	15	3	1	213	21.4	10.93	481	11
M_3	M	O95299	NADH dehydrogenase [ubiquinone] 1 alpha subcomplex subunit 10, mitochondrial OS=Homo sapiens OX=9606 GN=NDUFA10 PE=1 SV=1	NDUFA10	0	69.505	35	9	11	9	1	355	40.7	8.48	295	9
M_3	M	Q5JSL3	Dedicator of cytokinesis protein 11 OS=Homo sapiens OX=9606 GN=DOCK11 PE=1 SV=2	DOCK11	0	69.412	9	17	17	17	1	2073	237.5	7.74	288	17
M_3	M	Q9NSD9	Phenylalanine--tRNA ligase beta subunit OS=Homo sapiens OX=9606 GN=FARSB PE=1 SV=3	FARSB	0	69.394	28	15	19	15	1	589	66.1	6.84	335	15
M_3	M	Q06787	Synaptic functional regulator FMR1 OS=Homo sapiens OX=9606 GN=FMR1 PE=1 SV=1	FMR1	0	69.298	23	13	17	11	1	632	71.1	7.42	318	13
M_3	M	Q96JJ3	Engulfment and cell motility protein 2 OS=Homo sapiens OX=9606 GN=ELMO2 PE=1 SV=2	ELMO2	0	69.24	27	14	17	11	1	720	82.6	5.9	413	14
M_3	M	Q9H3S7	Tyrosine-protein phosphatase non-receptor type 23 OS=Homo sapiens OX=9606 GN=PTPN23 PE=1 SV=1	PTPN23	0	69.174	11	14	16	14	1	1636	178.9	6.92	327	14
M_3	M	Q6BDS2	UHRF1-binding protein 1 OS=Homo sapiens OX=9606 GN=UHRF1BP1 PE=1 SV=1	UHRF1BP1	0	69.165	14	18	21	18	1	1440	159.4	6.14	202	18
M_3	M	Q9BY89	Uncharacterized protein KIAA1671 OS=Homo sapiens OX=9606 GN=KIAA1671 PE=1 SV=2	KIAA1671	0	69.155	12	16	16	16	1	1806	196.6	8.47	242	16
M_3	M	Q8TC07	TBC1 domain family member 15 OS=Homo sapiens OX=9606 GN=TBC1D15 PE=1 SV=2	TBC1D15	0	69.141	22	15	17	15	1	691	79.4	5.67	350	15
M_3	M	Q5T9A4	ATPase family AAA domain-containing protein 3B OS=Homo sapiens OX=9606 GN=ATAD3B PE=1 SV=1	ATAD3B	0	69.141	27	17	17	4	1	648	72.5	9.2	369	17
M_3	M	Q92769	Histone deacetylase 2 OS=Homo sapiens OX=9606 GN=HDAC2 PE=1 SV=2	HDAC2	0	69.09	31	12	19	7	1	488	55.3	5.91	289	12
M_3	M	O94822	E3 ubiquitin-protein ligase listerin OS=Homo sapiens OX=9606 GN=LTN1 PE=1 SV=6	LTN1	0	68.729	12	18	19	18	1	1766	200.4	6.25	304	18
M_3	M	P55795	Heterogeneous nuclear ribonucleoprotein H2 OS=Homo sapiens OX=9606 GN=HNRNPH2 PE=1 SV=1	HNRNPH2	0	68.725	31	9	23	6	1	449	49.2	6.3	725	9
M_3	M	Q92917	G-patch domain and KOW motifs-containing protein OS=Homo sapiens OX=9606 GN=GPKOW PE=1 SV=2	GPKOW	0	68.716	37	10	12	10	1	476	52.2	6.15	266	10
M_3	M	Q92820	Gamma-glutamyl hydrolase OS=Homo sapiens OX=9606 GN=GGH PE=1 SV=2	GGH	0	68.657	29	7	12	7	1	318	35.9	7.11	296	7
M_3	M	Q13428	Treacle protein OS=Homo sapiens OX=9606 GN=TCOF1 PE=1 SV=3	TCOF1	0	68.653	11	12	16	12	1	1488	152	9.04	309	12
M_3	M	O14964	Hepatocyte growth factor-regulated tyrosine kinase substrate OS=Homo sapiens OX=9606 GN=HGS PE=1 SV=1	HGS	0	68.632	17	16	17	16	1	777	86.1	6.16	275	16
M_3	M	P33121	Long-chain-fatty-acid--CoA ligase 1 OS=Homo sapiens OX=9606 GN=ACSL1 PE=1 SV=1	ACSL1	0	68.588	27	18	21	17	1	698	77.9	7.15	246	18
M_3	M	O43390	Heterogeneous nuclear ribonucleoprotein R OS=Homo sapiens OX=9606 GN=HNRNPR PE=1 SV=1	HNRNPR	0	68.487	20	11	16	8	1	633	70.9	8.13	427	11
M_3	M	Q9H334	Forkhead box protein P1 OS=Homo sapiens OX=9606 GN=FOXP1 PE=1 SV=1	FOXP1	0	68.483	23	9	12	8	1	677	75.3	6.67	346	9
M_3	M	Q9NZN8	CCR4-NOT transcription complex subunit 2 OS=Homo sapiens OX=9606 GN=CNOT2 PE=1 SV=1	CNOT2	0	68.481	35	11	13	11	1	540	59.7	7.66	341	11
M_3	M	Q8TAF3	WD repeat-containing protein 48 OS=Homo sapiens OX=9606 GN=WDR48 PE=1 SV=1	WDR48	0	68.479	19	11	16	11	1	677	76.2	7.03	222	11
M_3	M	O15269	Serine palmitoyltransferase 1 OS=Homo sapiens OX=9606 GN=SPTLC1 PE=1 SV=1	SPTLC1	0	68.4	29	9	12	9	1	473	52.7	6.01	345	9
M_3	M	Q9UKZ1	CCR4-NOT transcription complex subunit 11 OS=Homo sapiens OX=9606 GN=CNOT11 PE=1 SV=1	CNOT11	0	68.392	29	9	11	9	1	510	55.2	6.4	323	9
M_3	M	Q00325	Phosphate carrier protein, mitochondrial OS=Homo sapiens OX=9606 GN=SLC25A3 PE=1 SV=2	SLC25A3	0	68.332	40	16	24	16	1	362	40.1	9.38	396	16
M_3	M	P49419	Alpha-aminoadipic semialdehyde dehydrogenase OS=Homo sapiens OX=9606 GN=ALDH7A1 PE=1 SV=5	ALDH7A1	0	68.232	27	10	12	10	1	539	58.5	7.99	218	10
M_3	M	Q08J23	RNA cytosine C(5)-methyltransferase NSUN2 OS=Homo sapiens OX=9606 GN=NSUN2 PE=1 SV=2	NSUN2	0	68.15	19	12	15	12	1	767	86.4	6.77	407	12
M_3	M	Q99707	Methionine synthase OS=Homo sapiens OX=9606 GN=MTR PE=1 SV=2	MTR	0	68.053	15	13	16	13	1	1265	140.4	5.58	262	13
M_3	M	P10412	Histone H1.4 OS=Homo sapiens OX=9606 GN=H1-4 PE=1 SV=2	H1-4	0	68.015	32	12	16	4	1	219	21.9	11.03	498	12
M_3	M	P61619	Protein transport protein Sec61 subunit alpha isoform 1 OS=Homo sapiens OX=9606 GN=SEC61A1 PE=1 SV=2	SEC61A1	0	67.869	22	7	10	7	1	476	52.2	8.06	364	7
M_3	M	O60343	TBC1 domain family member 4 OS=Homo sapiens OX=9606 GN=TBC1D4 PE=1 SV=2	TBC1D4	0	67.861	13	16	17	16	1	1298	146.5	7.01	335	16
M_3	M	Q5H9R7	Serine/threonine-protein phosphatase 6 regulatory subunit 3 OS=Homo sapiens OX=9606 GN=PPP6R3 PE=1 SV=2	PPP6R3	0	67.66	22	17	19	16	1	873	97.6	4.6	375	17
M_3	M	P56962	Syntaxin-17 OS=Homo sapiens OX=9606 GN=STX17 PE=1 SV=2	STX17	0	67.616	44	8	12	8	1	302	33.4	6.57	251	8
M_3	M	P26373	60S ribosomal protein L13 OS=Homo sapiens OX=9606 GN=RPL13 PE=1 SV=4	RPL13	0	67.385	39	11	25	11	1	211	24.2	11.65	607	11
M_3	M	O15228	Dihydroxyacetone phosphate acyltransferase OS=Homo sapiens OX=9606 GN=GNPAT PE=1 SV=1	GNPAT	0	67.315	21	11	12	11	1	680	77.1	6.57	290	11
M_3	M	O75533	Splicing factor 3B subunit 1 OS=Homo sapiens OX=9606 GN=SF3B1 PE=1 SV=3	SF3B1	0	67.287	18	15	17	15	1	1304	145.7	7.09	203	15
M_3	M	Q9H2U1	ATP-dependent DNA/RNA helicase DHX36 OS=Homo sapiens OX=9606 GN=DHX36 PE=1 SV=2	DHX36	0	67.003	18	14	16	13	1	1008	114.7	7.68	223	14
M_3	M	O00471	Exocyst complex component 5 OS=Homo sapiens OX=9606 GN=EXOC5 PE=1 SV=1	EXOC5	0	66.999	21	10	14	10	1	708	81.8	6.71	334	10
M_3	M	Q96J02	E3 ubiquitin-protein ligase Itchy homolog OS=Homo sapiens OX=9606 GN=ITCH PE=1 SV=2	ITCH	0	66.991	19	14	18	12	1	903	102.7	6.3	277	14
M_3	M	Q6GYQ0	Ral GTPase-activating protein subunit alpha-1 OS=Homo sapiens OX=9606 GN=RALGAPA1 PE=1 SV=1	RALGAPA1	0	66.957	10	15	15	14	1	2036	229.7	6.19	352	15
M_3	M	Q6PI48	Aspartate--tRNA ligase, mitochondrial OS=Homo sapiens OX=9606 GN=DARS2 PE=1 SV=1	DARS2	0	66.815	26	17	20	17	1	645	73.5	8.02	308	17
M_3	M	Q9P035	Very-long-chain (3R)-3-hydroxyacyl-CoA dehydratase 3 OS=Homo sapiens OX=9606 GN=HACD3 PE=1 SV=2	HACD3	0	66.798	28	10	12	10	1	362	43.1	8.94	220	10
M_3	M	P10253	Lysosomal alpha-glucosidase OS=Homo sapiens OX=9606 GN=GAA PE=1 SV=4	GAA	0	66.784	20	12	14	12	1	952	105.3	6	337	12
M_3	M	O15126	Secretory carrier-associated membrane protein 1 OS=Homo sapiens OX=9606 GN=SCAMP1 PE=1 SV=2	SCAMP1	0	66.758	30	7	16	7	1	338	37.9	7.42	421	7
M_3	M	Q9BTV4	Transmembrane protein 43 OS=Homo sapiens OX=9606 GN=TMEM43 PE=1 SV=1	TMEM43	0	66.736	35	8	10	8	1	400	44.8	8.13	273	8
M_3	M	Q14141	Septin-6 OS=Homo sapiens OX=9606 GN=SEPTIN6 PE=1 SV=4	SEPTIN6	0	66.611	25	10	13	5	1	434	49.7	6.67	305	10
M_3	M	P07948	Tyrosine-protein kinase Lyn OS=Homo sapiens OX=9606 GN=LYN PE=1 SV=3	LYN	0	66.574	31	12	14	10	1	512	58.5	7.11	308	12
M_3	M	Q9UP95	Solute carrier family 12 member 4 OS=Homo sapiens OX=9606 GN=SLC12A4 PE=1 SV=2	SLC12A4	0	66.44	17	16	19	15	1	1085	120.6	6.44	368	16
M_3	M	Q96AX1	Vacuolar protein sorting-associated protein 33A OS=Homo sapiens OX=9606 GN=VPS33A PE=1 SV=1	VPS33A	0	66.405	29	12	13	12	1	596	67.6	6.96	407	12
M_3	M	Q14103	Heterogeneous nuclear ribonucleoprotein D0 OS=Homo sapiens OX=9606 GN=HNRNPD PE=1 SV=1	HNRNPD	0	66.344	36	13	20	11	1	355	38.4	7.81	287	13
M_3	M	P24941	Cyclin-dependent kinase 2 OS=Homo sapiens OX=9606 GN=CDK2 PE=1 SV=2	CDK2	0	66.341	48	12	15	10	1	298	33.9	8.68	222	12
M_3	M	O15042	U2 snRNP-associated SURP motif-containing protein OS=Homo sapiens OX=9606 GN=U2SURP PE=1 SV=2	U2SURP	0	66.33	18	16	19	16	1	1029	118.2	8.47	311	16
M_3	M	Q9NYJ8	TGF-beta-activated kinase 1 and MAP3K7-binding protein 2 OS=Homo sapiens OX=9606 GN=TAB2 PE=1 SV=1	TAB2	0	66.178	25	11	13	11	1	693	76.4	8.54	266	11
M_3	M	P46109	Crk-like protein OS=Homo sapiens OX=9606 GN=CRKL PE=1 SV=1	CRKL	0	66.129	36	10	13	10	1	303	33.8	6.74	204	10
M_3	M	Q92600	CCR4-NOT transcription complex subunit 9 OS=Homo sapiens OX=9606 GN=CNOT9 PE=1 SV=1	CNOT9	0	66.024	40	10	13	10	1	299	33.6	8.03	346	10
M_3	M	Q86UE4	Protein LYRIC OS=Homo sapiens OX=9606 GN=MTDH PE=1 SV=2	MTDH	0	66.009	22	11	13	11	1	582	63.8	9.32	285	11
M_3	M	Q9UKG1	DCC-interacting protein 13-alpha OS=Homo sapiens OX=9606 GN=APPL1 PE=1 SV=1	APPL1	0	65.98	23	12	13	12	1	709	79.6	5.41	395	12
M_3	M	Q8TB72	Pumilio homolog 2 OS=Homo sapiens OX=9606 GN=PUM2 PE=1 SV=2	PUM2	0	65.871	14	15	19	11	1	1066	114.1	7.08	234	15
M_3	M	P23378	Glycine dehydrogenase (decarboxylating), mitochondrial OS=Homo sapiens OX=9606 GN=GLDC PE=1 SV=2	GLDC	0	65.849	15	9	12	9	1	1020	112.7	7.11	266	9
M_3	M	A3KMH1	von Willebrand factor A domain-containing protein 8 OS=Homo sapiens OX=9606 GN=VWA8 PE=1 SV=2	VWA8	0	65.84	11	16	17	16	1	1905	214.7	7.4	255	16
M_3	M	O75128	Protein cordon-bleu OS=Homo sapiens OX=9606 GN=COBL PE=1 SV=2	COBL	0	65.792	16	14	15	14	1	1261	135.5	7.75	305	14
M_3	M	P62424	60S ribosomal protein L7a OS=Homo sapiens OX=9606 GN=RPL7A PE=1 SV=2	RPL7A	0	65.79	39	13	21	13	1	266	30	10.61	338	13
M_3	M	Q15084	Protein disulfide-isomerase A6 OS=Homo sapiens OX=9606 GN=PDIA6 PE=1 SV=1	PDIA6	0	65.765	27	11	12	11	1	440	48.1	5.08	371	11
M_3	M	P54709	Sodium/potassium-transporting ATPase subunit beta-3 OS=Homo sapiens OX=9606 GN=ATP1B3 PE=1 SV=1	ATP1B3	0	65.689	37	9	12	9	1	279	31.5	8.35	189	9
M_3	M	P35637	RNA-binding protein FUS OS=Homo sapiens OX=9606 GN=FUS PE=1 SV=1	FUS	0	65.673	14	7	15	5	1	526	53.4	9.36	256	7
M_3	M	Q8WYA0	Intraflagellar transport protein 81 homolog OS=Homo sapiens OX=9606 GN=IFT81 PE=1 SV=1	IFT81	0	65.571	28	14	16	14	1	676	79.7	8.82	198	14
M_3	M	P43246	DNA mismatch repair protein Msh2 OS=Homo sapiens OX=9606 GN=MSH2 PE=1 SV=1	MSH2	0	65.539	19	13	13	13	1	934	104.7	5.77	381	13
M_3	M	O75436	Vacuolar protein sorting-associated protein 26A OS=Homo sapiens OX=9606 GN=VPS26A PE=1 SV=2	VPS26A	0	65.445	45	12	15	10	1	327	38.1	6.57	354	12
M_3	M	Q969S9	Ribosome-releasing factor 2, mitochondrial OS=Homo sapiens OX=9606 GN=GFM2 PE=1 SV=1	GFM2	0	65.387	18	10	15	10	1	779	86.5	6.51	232	10
M_3	M	Q9Y3R5	Protein dopey-2 OS=Homo sapiens OX=9606 GN=DOP1B PE=1 SV=5	DOP1B	0	65.368	7	14	15	13	1	2298	258.1	6.29	348	14
M_3	M	Q9Y2I8	WD repeat-containing protein 37 OS=Homo sapiens OX=9606 GN=WDR37 PE=1 SV=2	WDR37	0	65.365	26	10	12	10	1	494	54.6	7.23	339	10
M_3	M	Q8N4C8	Misshapen-like kinase 1 OS=Homo sapiens OX=9606 GN=MINK1 PE=1 SV=2	MINK1	0	65.237	16	19	23	11	1	1332	149.7	7.85	283	19
M_3	M	Q9H1H9	Kinesin-like protein KIF13A OS=Homo sapiens OX=9606 GN=KIF13A PE=1 SV=2	KIF13A	0	65.082	9	12	13	9	1	1805	202.2	5.6	258	12
M_3	M	Q9H6U6	Breast carcinoma-amplified sequence 3 OS=Homo sapiens OX=9606 GN=BCAS3 PE=1 SV=3	BCAS3	0	64.982	17	13	15	13	1	928	101.2	6.7	378	13
M_3	M	Q9C0H9	SRC kinase signaling inhibitor 1 OS=Homo sapiens OX=9606 GN=SRCIN1 PE=1 SV=4	SRCIN1	0	64.921	14	11	13	11	1	1183	127	9.38	229	11
M_3	M	A5A3E0	POTE ankyrin domain family member F OS=Homo sapiens OX=9606 GN=POTEF PE=1 SV=2	POTEF	0	64.892	7	7	31	1	1	1075	121.4	6.2	753	7
M_3	M	P22234	Multifunctional protein ADE2 OS=Homo sapiens OX=9606 GN=PAICS PE=1 SV=3	PAICS	0	64.816	27	12	17	12	1	425	47	7.23	323	12
M_3	M	O75600	2-amino-3-ketobutyrate coenzyme A ligase, mitochondrial OS=Homo sapiens OX=9606 GN=GCAT PE=1 SV=1	GCAT	0	64.775	28	8	13	8	1	419	45.3	8.05	431	8
M_3	M	Q9NUU7	ATP-dependent RNA helicase DDX19A OS=Homo sapiens OX=9606 GN=DDX19A PE=1 SV=1	DDX19A	0	64.64	32	12	15	3	1	478	53.9	6.58	264	12
M_3	M	P61964	WD repeat-containing protein 5 OS=Homo sapiens OX=9606 GN=WDR5 PE=1 SV=1	WDR5	0	64.592	40	9	12	9	1	334	36.6	8.27	286	9
M_3	M	P35580	Myosin-10 OS=Homo sapiens OX=9606 GN=MYH10 PE=1 SV=3	MYH10	0	64.525	10	18	19	11	1	1976	228.9	5.54	249	18
M_3	M	Q13107	Ubiquitin carboxyl-terminal hydrolase 4 OS=Homo sapiens OX=9606 GN=USP4 PE=1 SV=3	USP4	0	64.519	15	12	13	11	1	963	108.5	5.71	272	12
M_3	M	Q9NTX5	Ethylmalonyl-CoA decarboxylase OS=Homo sapiens OX=9606 GN=ECHDC1 PE=1 SV=2	ECHDC1	0	64.413	48	11	13	11	1	307	33.7	8.21	351	11
M_3	M	P45880	Voltage-dependent anion-selective channel protein 2 OS=Homo sapiens OX=9606 GN=VDAC2 PE=1 SV=2	VDAC2	0	64.365	40	9	19	9	1	294	31.5	7.56	431	9
M_3	M	Q13620	Cullin-4B OS=Homo sapiens OX=9606 GN=CUL4B PE=1 SV=4	CUL4B	0	64.307	18	13	14	13	1	913	103.9	7.37	270	13
M_3	M	Q08378	Golgin subfamily A member 3 OS=Homo sapiens OX=9606 GN=GOLGA3 PE=1 SV=2	GOLGA3	0	64.285	12	14	15	14	1	1498	167.3	5.44	305	14
M_3	M	Q15477	Helicase SKI2W OS=Homo sapiens OX=9606 GN=SKIV2L PE=1 SV=3	SKIV2L	0	64.236	16	16	16	16	1	1246	137.7	6.06	338	16
M_3	M	Q5JTH9	RRP12-like protein OS=Homo sapiens OX=9606 GN=RRP12 PE=1 SV=2	RRP12	0	64.23	12	13	15	13	1	1297	143.6	8.75	312	13
M_3	M	O60499	Syntaxin-10 OS=Homo sapiens OX=9606 GN=STX10 PE=1 SV=1	STX10	0	64.22	52	11	15	10	1	249	28.1	4.89	250	11
M_3	M	Q9H9B4	Sideroflexin-1 OS=Homo sapiens OX=9606 GN=SFXN1 PE=1 SV=4	SFXN1	0	64.217	49	12	18	11	1	322	35.6	9.07	537	12
M_3	M	Q9HCE1	Helicase MOV-10 OS=Homo sapiens OX=9606 GN=MOV10 PE=1 SV=2	MOV10	0	63.984	19	14	15	14	1	1003	113.6	8.82	327	14
M_3	M	P16989	Y-box-binding protein 3 OS=Homo sapiens OX=9606 GN=YBX3 PE=1 SV=4	YBX3	0	63.885	43	11	14	6	1	372	40.1	9.77	168	11
M_3	M	Q13838	Spliceosome RNA helicase DDX39B OS=Homo sapiens OX=9606 GN=DDX39B PE=1 SV=1	DDX39B	0	63.811	22	11	17	1	1	428	49	5.67	246	11
M_3	M	Q13148	TAR DNA-binding protein 43 OS=Homo sapiens OX=9606 GN=TARDBP PE=1 SV=1	TARDBP	0	63.523	28	8	11	8	1	414	44.7	6.19	399	8
M_3	M	Q15120	[Pyruvate dehydrogenase (acetyl-transferring)] kinase isozyme 3, mitochondrial OS=Homo sapiens OX=9606 GN=PDK3 PE=1 SV=1	PDK3	0	63.515	37	12	13	12	1	406	46.9	8.37	308	12
M_3	M	Q7KZI7	Serine/threonine-protein kinase MARK2 OS=Homo sapiens OX=9606 GN=MARK2 PE=1 SV=2	MARK2	0	63.321	22	12	13	11	1	788	87.9	9.72	277	12
M_3	M	P62136	Serine/threonine-protein phosphatase PP1-alpha catalytic subunit OS=Homo sapiens OX=9606 GN=PPP1CA PE=1 SV=1	PPP1CA	0	63.321	35	10	16	3	1	330	37.5	6.33	347	10
M_3	M	P34897	Serine hydroxymethyltransferase, mitochondrial OS=Homo sapiens OX=9606 GN=SHMT2 PE=1 SV=3	SHMT2	0	63.238	37	14	17	14	1	504	56	8.53	134	14
M_3	M	P51665	26S proteasome non-ATPase regulatory subunit 7 OS=Homo sapiens OX=9606 GN=PSMD7 PE=1 SV=2	PSMD7	0	63.238	30	6	9	6	1	324	37	6.77	251	6
M_3	M	O00469	Procollagen-lysine,2-oxoglutarate 5-dioxygenase 2 OS=Homo sapiens OX=9606 GN=PLOD2 PE=1 SV=2	PLOD2	0	62.936	24	15	17	15	1	737	84.6	6.71	345	15
M_3	M	P13995	Bifunctional methylenetetrahydrofolate dehydrogenase/cyclohydrolase, mitochondrial OS=Homo sapiens OX=9606 GN=MTHFD2 PE=1 SV=2	MTHFD2	0	62.891	29	6	9	6	1	350	37.9	8.73	279	6
M_3	M	Q00535	Cyclin-dependent-like kinase 5 OS=Homo sapiens OX=9606 GN=CDK5 PE=1 SV=3	CDK5	0	62.716	44	14	20	13	1	292	33.3	7.66	297	14
M_3	M	Q9UQ35	Serine/arginine repetitive matrix protein 2 OS=Homo sapiens OX=9606 GN=SRRM2 PE=1 SV=2	SRRM2	0	62.503	6	12	14	12	1	2752	299.4	12.06	421	12
M_3	M	P30038	Delta-1-pyrroline-5-carboxylate dehydrogenase, mitochondrial OS=Homo sapiens OX=9606 GN=ALDH4A1 PE=1 SV=3	ALDH4A1	0	62.387	21	10	11	10	1	563	61.7	8.07	357	10
M_3	M	O14981	TATA-binding protein-associated factor 172 OS=Homo sapiens OX=9606 GN=BTAF1 PE=1 SV=2	BTAF1	0	62.348	11	17	18	17	1	1849	206.8	6.52	244	17
M_3	M	P50416	Carnitine O-palmitoyltransferase 1, liver isoform OS=Homo sapiens OX=9606 GN=CPT1A PE=1 SV=2	CPT1A	0	62.252	21	14	18	14	1	773	88.3	8.65	333	14
M_3	M	P35613	Basigin OS=Homo sapiens OX=9606 GN=BSG PE=1 SV=2	BSG	0	62.089	22	7	9	7	1	385	42.2	5.66	333	7
M_3	M	O43264	Centromere/kinetochore protein zw10 homolog OS=Homo sapiens OX=9606 GN=ZW10 PE=1 SV=3	ZW10	0	61.953	20	12	13	12	1	779	88.8	6.27	267	12
M_3	M	P49005	DNA polymerase delta subunit 2 OS=Homo sapiens OX=9606 GN=POLD2 PE=1 SV=1	POLD2	0	61.737	30	11	15	11	1	469	51.3	5.58	301	11
M_3	M	Q9NRF8	CTP synthase 2 OS=Homo sapiens OX=9606 GN=CTPS2 PE=1 SV=1	CTPS2	0	61.732	25	12	16	9	1	586	65.6	6.9	310	12
M_3	M	Q9BW27	Nuclear pore complex protein Nup85 OS=Homo sapiens OX=9606 GN=NUP85 PE=1 SV=1	NUP85	0	61.673	20	10	10	10	1	656	75	5.55	314	10
M_3	M	P51648	Aldehyde dehydrogenase family 3 member A2 OS=Homo sapiens OX=9606 GN=ALDH3A2 PE=1 SV=1	ALDH3A2	0	61.516	25	11	14	11	1	485	54.8	7.88	335	11
M_3	M	Q9NRY5	Protein FAM114A2 OS=Homo sapiens OX=9606 GN=FAM114A2 PE=1 SV=4	FAM114A2	0	61.373	29	11	12	11	1	505	55.4	4.88	286	11
M_3	M	Q96D53	Atypical kinase COQ8B, mitochondrial OS=Homo sapiens OX=9606 GN=COQ8B PE=1 SV=2	COQ8B	0	61.339	25	9	12	9	1	544	60	7.23	331	9
M_3	M	O00425	Insulin-like growth factor 2 mRNA-binding protein 3 OS=Homo sapiens OX=9606 GN=IGF2BP3 PE=1 SV=2	IGF2BP3	0	61.215	25	13	16	10	1	579	63.7	8.87	416	13
M_3	M	Q16890	Tumor protein D53 OS=Homo sapiens OX=9606 GN=TPD52L1 PE=1 SV=1	TPD52L1	0	61.209	32	9	17	9	1	204	22.4	5.62	277	9
M_3	M	P30566	Adenylosuccinate lyase OS=Homo sapiens OX=9606 GN=ADSL PE=1 SV=2	ADSL	0	61.208	34	11	13	11	1	484	54.9	7.11	189	11
M_3	M	Q6P9B6	MTOR-associated protein MEAK7 OS=Homo sapiens OX=9606 GN=MEAK7 PE=1 SV=2	MEAK7	0	61.064	29	9	11	9	1	456	51	6.24	259	9
M_3	M	Q9H4G0	Band 4.1-like protein 1 OS=Homo sapiens OX=9606 GN=EPB41L1 PE=1 SV=2	EPB41L1	0	61.042	14	11	16	8	1	881	98.4	5.62	273	11
M_3	M	Q15738	Sterol-4-alpha-carboxylate 3-dehydrogenase, decarboxylating OS=Homo sapiens OX=9606 GN=NSDHL PE=1 SV=2	NSDHL	0	61.012	38	8	12	8	1	373	41.9	8.06	268	8
M_3	M	Q14145	Kelch-like ECH-associated protein 1 OS=Homo sapiens OX=9606 GN=KEAP1 PE=1 SV=2	KEAP1	0	60.934	20	13	16	13	1	624	69.6	6.44	291	13
M_3	M	P53597	Succinate--CoA ligase [ADP/GDP-forming] subunit alpha, mitochondrial OS=Homo sapiens OX=9606 GN=SUCLG1 PE=1 SV=4	SUCLG1	0	60.823	24	7	10	7	1	346	36.2	8.79	232	7
M_3	M	Q68CQ7	Glycosyltransferase 8 domain-containing protein 1 OS=Homo sapiens OX=9606 GN=GLT8D1 PE=1 SV=2	GLT8D1	0	60.691	41	10	12	10	1	371	41.9	9.35	305	10
M_3	M	Q9BYF1	Angiotensin-converting enzyme 2 OS=Homo sapiens OX=9606 GN=ACE2 PE=1 SV=2	ACE2	0	60.369	6	3	7	3	1	805	92.4	5.54	191	3
M_3	M	P07237	Protein disulfide-isomerase OS=Homo sapiens OX=9606 GN=P4HB PE=1 SV=3	P4HB	0	60.316	27	13	14	13	1	508	57.1	4.87	260	13
M_3	M	Q15436	Protein transport protein Sec23A OS=Homo sapiens OX=9606 GN=SEC23A PE=1 SV=2	SEC23A	0	60.177	19	10	10	9	1	765	86.1	7.08	321	10
M_3	M	Q96AG4	Leucine-rich repeat-containing protein 59 OS=Homo sapiens OX=9606 GN=LRRC59 PE=1 SV=1	LRRC59	0	60.021	31	7	14	7	1	307	34.9	9.57	349	7
M_3	M	Q8N6H7	ADP-ribosylation factor GTPase-activating protein 2 OS=Homo sapiens OX=9606 GN=ARFGAP2 PE=1 SV=1	ARFGAP2	0	59.983	25	12	15	11	1	521	56.7	7.99	324	12
M_3	M	P04406	Glyceraldehyde-3-phosphate dehydrogenase OS=Homo sapiens OX=9606 GN=GAPDH PE=1 SV=3	GAPDH	0	59.976	36	7	10	7	1	335	36	8.46	220	7
M_3	M	Q9UI12	V-type proton ATPase subunit H OS=Homo sapiens OX=9606 GN=ATP6V1H PE=1 SV=1	ATP6V1H	0	59.949	27	10	12	10	1	483	55.8	6.48	299	10
M_3	M	Q9UJZ1	Stomatin-like protein 2, mitochondrial OS=Homo sapiens OX=9606 GN=STOML2 PE=1 SV=1	STOML2	0	59.882	31	7	8	7	1	356	38.5	7.39	305	7
M_3	M	Q13363	C-terminal-binding protein 1 OS=Homo sapiens OX=9606 GN=CTBP1 PE=1 SV=2	CTBP1	0	59.53	28	11	16	8	1	440	47.5	6.77	359	11
M_3	M	O95292	Vesicle-associated membrane protein-associated protein B/C OS=Homo sapiens OX=9606 GN=VAPB PE=1 SV=3	VAPB	0	59.451	36	8	15	7	1	243	27.2	7.3	431	8
M_3	M	Q5JSH3	WD repeat-containing protein 44 OS=Homo sapiens OX=9606 GN=WDR44 PE=1 SV=1	WDR44	0	59.424	19	14	16	14	1	913	101.3	5.45	289	14
M_3	M	P23921	Ribonucleoside-diphosphate reductase large subunit OS=Homo sapiens OX=9606 GN=RRM1 PE=1 SV=1	RRM1	0	59.383	17	11	14	11	1	792	90	7.15	216	11
M_3	M	Q2KHR3	Glutamine and serine-rich protein 1 OS=Homo sapiens OX=9606 GN=QSER1 PE=1 SV=3	QSER1	0	59.373	9	12	14	12	1	1735	189.9	7.08	327	12
M_3	M	Q92783	Signal transducing adapter molecule 1 OS=Homo sapiens OX=9606 GN=STAM PE=1 SV=3	STAM	0	59.134	26	10	12	9	1	540	59.1	4.82	296	10
M_3	M	P36873	Serine/threonine-protein phosphatase PP1-gamma catalytic subunit OS=Homo sapiens OX=9606 GN=PPP1CC PE=1 SV=1	PPP1CC	0	59.064	32	9	15	2	1	323	37	6.54	402	9
M_3	M	Q8NFF5	FAD synthase OS=Homo sapiens OX=9606 GN=FLAD1 PE=1 SV=1	FLAD1	0	58.986	21	8	11	8	1	587	65.2	6.93	304	8
M_3	M	O15111	Inhibitor of nuclear factor kappa-B kinase subunit alpha OS=Homo sapiens OX=9606 GN=CHUK PE=1 SV=2	CHUK	0	58.981	24	16	19	15	1	745	84.6	6.73	162	16
M_3	M	Q9UNZ2	NSFL1 cofactor p47 OS=Homo sapiens OX=9606 GN=NSFL1C PE=1 SV=2	NSFL1C	0	58.941	38	12	12	12	1	370	40.5	5.1	365	12
M_3	M	O95394	Phosphoacetylglucosamine mutase OS=Homo sapiens OX=9606 GN=PGM3 PE=1 SV=1	PGM3	0	58.938	36	14	18	14	1	542	59.8	6.25	369	14
M_3	M	Q96AY4	Tetratricopeptide repeat protein 28 OS=Homo sapiens OX=9606 GN=TTC28 PE=1 SV=4	TTC28	0	58.926	7	12	12	12	1	2481	270.7	6.89	296	12
M_3	M	P49790	Nuclear pore complex protein Nup153 OS=Homo sapiens OX=9606 GN=NUP153 PE=1 SV=2	NUP153	0	58.926	11	11	11	11	1	1475	153.8	8.73	328	11
M_3	M	Q9H4I3	TraB domain-containing protein OS=Homo sapiens OX=9606 GN=TRABD PE=1 SV=1	TRABD	0	58.815	29	8	10	8	1	376	42.3	8	301	8
M_3	M	Q9P258	Protein RCC2 OS=Homo sapiens OX=9606 GN=RCC2 PE=1 SV=2	RCC2	0	58.766	25	12	17	12	1	522	56	8.78	160	12
M_3	M	Q8TEQ6	Gem-associated protein 5 OS=Homo sapiens OX=9606 GN=GEMIN5 PE=1 SV=3	GEMIN5	0	58.755	10	12	16	12	1	1508	168.5	6.62	222	12
M_3	M	Q15404	Ras suppressor protein 1 OS=Homo sapiens OX=9606 GN=RSU1 PE=1 SV=3	RSU1	0	58.714	51	8	12	8	1	277	31.5	8.65	216	8
M_3	M	Q8TEW0	Partitioning defective 3 homolog OS=Homo sapiens OX=9606 GN=PARD3 PE=1 SV=2	PARD3	0	58.707	13	15	15	15	1	1356	151.3	7.68	223	15
M_3	M	Q02252	Methylmalonate-semialdehyde dehydrogenase [acylating], mitochondrial OS=Homo sapiens OX=9606 GN=ALDH6A1 PE=1 SV=2	ALDH6A1	0	58.483	33	13	14	13	1	535	57.8	8.5	215	13
M_3	M	O43776	Asparagine--tRNA ligase, cytoplasmic OS=Homo sapiens OX=9606 GN=NARS1 PE=1 SV=1	NARS1	0	58.462	27	10	14	10	1	548	62.9	6.25	257	10
M_3	M	Q7Z401	C-myc promoter-binding protein OS=Homo sapiens OX=9606 GN=DENND4A PE=1 SV=2	DENND4A	0	58.415	11	16	16	15	1	1863	209.1	7.31	187	16
M_3	M	Q15437	Protein transport protein Sec23B OS=Homo sapiens OX=9606 GN=SEC23B PE=1 SV=2	SEC23B	0	58.338	20	11	12	10	1	767	86.4	6.89	240	11
M_3	M	P30041	Peroxiredoxin-6 OS=Homo sapiens OX=9606 GN=PRDX6 PE=1 SV=3	PRDX6	0	58.283	46	9	12	9	1	224	25	6.38	279	9
M_3	M	P16402	Histone H1.3 OS=Homo sapiens OX=9606 GN=H1-3 PE=1 SV=2	H1-3	0	58.276	27	10	14	2	1	221	22.3	11.02	443	10
M_3	M	O43242	26S proteasome non-ATPase regulatory subunit 3 OS=Homo sapiens OX=9606 GN=PSMD3 PE=1 SV=2	PSMD3	0	58.255	22	9	11	9	1	534	60.9	8.44	253	9
M_3	M	Q96TA2	ATP-dependent zinc metalloprotease YME1L1 OS=Homo sapiens OX=9606 GN=YME1L1 PE=1 SV=2	YME1L1	0	58.254	16	10	14	10	1	773	86.4	8.76	303	10
M_3	M	Q13547	Histone deacetylase 1 OS=Homo sapiens OX=9606 GN=HDAC1 PE=1 SV=1	HDAC1	0	58.179	26	10	14	5	1	482	55.1	5.48	248	10
M_3	M	Q05193	Dynamin-1 OS=Homo sapiens OX=9606 GN=DNM1 PE=1 SV=2	DNM1	0	58.163	13	11	14	3	1	864	97.3	7.17	253	11
M_3	M	Q6P1J9	Parafibromin OS=Homo sapiens OX=9606 GN=CDC73 PE=1 SV=1	CDC73	0	58.097	26	12	13	12	1	531	60.5	9.61	258	12
M_3	M	Q96CW1	AP-2 complex subunit mu OS=Homo sapiens OX=9606 GN=AP2M1 PE=1 SV=2	AP2M1	0	58.068	26	8	13	8	1	435	49.6	9.54	165	8
M_3	M	P17301	Integrin alpha-2 OS=Homo sapiens OX=9606 GN=ITGA2 PE=1 SV=1	ITGA2	0	58.041	13	13	17	13	1	1181	129.2	5.31	385	13
M_3	M	Q0JRZ9	F-BAR domain only protein 2 OS=Homo sapiens OX=9606 GN=FCHO2 PE=1 SV=2	FCHO2	0	57.935	21	12	13	12	1	810	88.9	6.86	214	12
M_3	M	P50213	Isocitrate dehydrogenase [NAD] subunit alpha, mitochondrial OS=Homo sapiens OX=9606 GN=IDH3A PE=1 SV=1	IDH3A	0	57.86	23	7	13	7	1	366	39.6	6.92	364	7
M_3	M	Q16531	DNA damage-binding protein 1 OS=Homo sapiens OX=9606 GN=DDB1 PE=1 SV=1	DDB1	0	57.708	14	14	16	14	1	1140	126.9	5.26	169	14
M_3	M	O60256	Phosphoribosyl pyrophosphate synthase-associated protein 2 OS=Homo sapiens OX=9606 GN=PRPSAP2 PE=1 SV=1	PRPSAP2	0	57.683	34	10	13	8	1	369	40.9	7.44	306	10
M_3	M	P22087	rRNA 2'-O-methyltransferase fibrillarin OS=Homo sapiens OX=9606 GN=FBL PE=1 SV=2	FBL	0	57.644	34	9	12	9	1	321	33.8	10.18	241	9
M_3	M	Q96D71	RalBP1-associated Eps domain-containing protein 1 OS=Homo sapiens OX=9606 GN=REPS1 PE=1 SV=3	REPS1	0	57.635	17	11	15	11	1	796	86.6	5.69	295	11
M_3	M	Q99459	Cell division cycle 5-like protein OS=Homo sapiens OX=9606 GN=CDC5L PE=1 SV=2	CDC5L	0	57.537	16	10	12	10	1	802	92.2	8.18	280	10
M_3	M	Q9Y679	Ancient ubiquitous protein 1 OS=Homo sapiens OX=9606 GN=AUP1 PE=1 SV=2	AUP1	0	57.503	30	10	16	10	1	410	45.8	8.65	306	10
M_3	M	Q9HCU4	Cadherin EGF LAG seven-pass G-type receptor 2 OS=Homo sapiens OX=9606 GN=CELSR2 PE=1 SV=1	CELSR2	0	57.468	6	12	13	12	1	2923	317.3	5.31	191	12
M_3	M	Q13625	Apoptosis-stimulating of p53 protein 2 OS=Homo sapiens OX=9606 GN=TP53BP2 PE=1 SV=2	TP53BP2	0	57.304	14	11	13	10	1	1128	125.5	6.07	229	11
M_3	M	Q99523	Sortilin OS=Homo sapiens OX=9606 GN=SORT1 PE=1 SV=3	SORT1	0	57.231	14	8	11	8	1	831	92	5.74	263	8
M_3	M	O75351	Vacuolar protein sorting-associated protein 4B OS=Homo sapiens OX=9606 GN=VPS4B PE=1 SV=2	VPS4B	0	57.042	16	8	13	3	1	444	49.3	7.23	132	8
M_3	M	P08865	40S ribosomal protein SA OS=Homo sapiens OX=9606 GN=RPSA PE=1 SV=4	RPSA	0	56.923	41	10	10	10	1	295	32.8	4.87	354	10
M_3	M	Q9UGP4	LIM domain-containing protein 1 OS=Homo sapiens OX=9606 GN=LIMD1 PE=1 SV=1	LIMD1	0	56.878	17	7	9	7	1	676	72.1	6.65	383	7
M_3	M	Q13011	Delta(3,5)-Delta(2,4)-dienoyl-CoA isomerase, mitochondrial OS=Homo sapiens OX=9606 GN=ECH1 PE=1 SV=2	ECH1	0	56.835	33	7	10	7	1	328	35.8	8	376	7
M_3	M	P01889	HLA class I histocompatibility antigen, B alpha chain OS=Homo sapiens OX=9606 GN=HLA-B PE=1 SV=3	HLA-B	0	56.831	27	8	14	4	1	362	40.4	5.85	372	8
M_3	M	O00231	26S proteasome non-ATPase regulatory subunit 11 OS=Homo sapiens OX=9606 GN=PSMD11 PE=1 SV=3	PSMD11	0	56.738	31	12	14	12	1	422	47.4	6.48	226	12
M_3	M	Q8IZP0	Abl interactor 1 OS=Homo sapiens OX=9606 GN=ABI1 PE=1 SV=4	ABI1	0	56.733	33	12	13	7	1	508	55	7.06	267	12
M_3	M	Q09028	Histone-binding protein RBBP4 OS=Homo sapiens OX=9606 GN=RBBP4 PE=1 SV=3	RBBP4	0	56.729	32	9	14	3	1	425	47.6	4.89	237	9
M_3	M	O94874	E3 UFM1-protein ligase 1 OS=Homo sapiens OX=9606 GN=UFL1 PE=1 SV=2	UFL1	0	56.682	17	11	12	11	1	794	89.5	6.79	290	11
M_3	M	Q13895	Bystin OS=Homo sapiens OX=9606 GN=BYSL PE=1 SV=3	BYSL	0	56.611	33	12	15	12	1	437	49.6	8.12	287	12
M_3	M	P62263	40S ribosomal protein S14 OS=Homo sapiens OX=9606 GN=RPS14 PE=1 SV=3	RPS14	0	56.588	35	8	12	8	1	151	16.3	10.05	281	8
M_3	M	Q13418	Integrin-linked protein kinase OS=Homo sapiens OX=9606 GN=ILK PE=1 SV=2	ILK	0	56.471	26	11	16	11	1	452	51.4	8.07	381	11
M_3	M	Q14166	Tubulin--tyrosine ligase-like protein 12 OS=Homo sapiens OX=9606 GN=TTLL12 PE=1 SV=2	TTLL12	0	56.454	20	9	11	9	1	644	74.4	5.53	244	9
M_3	M	Q9UKJ3	G patch domain-containing protein 8 OS=Homo sapiens OX=9606 GN=GPATCH8 PE=1 SV=2	GPATCH8	0	56.341	10	15	16	15	1	1502	164.1	8.66	202	15
M_3	M	O95819	Mitogen-activated protein kinase kinase kinase kinase 4 OS=Homo sapiens OX=9606 GN=MAP4K4 PE=1 SV=2	MAP4K4	0	56.339	12	14	20	5	1	1239	142	7.46	206	14
M_3	M	Q13608	Peroxisome assembly factor 2 OS=Homo sapiens OX=9606 GN=PEX6 PE=1 SV=2	PEX6	0	56.291	16	12	14	12	1	980	104	6.34	264	12
M_3	M	Q9UPR3	Protein SMG5 OS=Homo sapiens OX=9606 GN=SMG5 PE=1 SV=3	SMG5	0	56.25	15	12	14	12	1	1016	113.9	5.91	355	12
M_3	M	Q01974	Tyrosine-protein kinase transmembrane receptor ROR2 OS=Homo sapiens OX=9606 GN=ROR2 PE=1 SV=2	ROR2	0	56.212	12	9	12	9	1	943	104.7	6.55	200	9
M_3	M	P27816	Microtubule-associated protein 4 OS=Homo sapiens OX=9606 GN=MAP4 PE=1 SV=3	MAP4	0	56.193	18	13	14	13	1	1152	120.9	5.43	190	13
M_3	M	Q9UHW5	GPN-loop GTPase 3 OS=Homo sapiens OX=9606 GN=GPN3 PE=1 SV=2	GPN3	0	56.178	37	5	7	5	1	284	32.7	4.5	337	5
M_3	M	O14976	Cyclin-G-associated kinase OS=Homo sapiens OX=9606 GN=GAK PE=1 SV=2	GAK	0	56.156	10	10	11	10	1	1311	143.1	5.73	293	10
M_3	M	Q96IJ6	Mannose-1-phosphate guanyltransferase alpha OS=Homo sapiens OX=9606 GN=GMPPA PE=1 SV=1	GMPPA	0	56.095	23	8	13	8	1	420	46.3	7.21	244	8
M_3	M	Q6P158	Putative ATP-dependent RNA helicase DHX57 OS=Homo sapiens OX=9606 GN=DHX57 PE=1 SV=2	DHX57	0	56.085	12	13	13	11	1	1386	155.5	7.71	217	13
M_3	M	O60907	F-box-like/WD repeat-containing protein TBL1X OS=Homo sapiens OX=9606 GN=TBL1X PE=1 SV=3	TBL1X	0	56.082	20	7	10	4	1	577	62.5	6.55	274	7
M_3	M	Q9NTJ3	Structural maintenance of chromosomes protein 4 OS=Homo sapiens OX=9606 GN=SMC4 PE=1 SV=2	SMC4	0	56.073	12	16	16	16	1	1288	147.1	6.79	229	16
M_3	M	Q9H6S0	3'-5' RNA helicase YTHDC2 OS=Homo sapiens OX=9606 GN=YTHDC2 PE=1 SV=2	YTHDC2	0	56.053	11	13	15	13	1	1430	160.1	8.4	317	13
M_3	M	P38606	V-type proton ATPase catalytic subunit A OS=Homo sapiens OX=9606 GN=ATP6V1A PE=1 SV=2	ATP6V1A	0	55.98	29	13	14	13	1	617	68.3	5.52	204	13
M_3	M	P85299	Proline-rich protein 5 OS=Homo sapiens OX=9606 GN=PRR5 PE=1 SV=1	PRR5	0	55.881	28	10	12	10	1	388	42.7	8.18	270	10
M_3	M	P62993	Growth factor receptor-bound protein 2 OS=Homo sapiens OX=9606 GN=GRB2 PE=1 SV=1	GRB2	0	55.806	46	10	15	10	1	217	25.2	6.32	236	10
M_3	M	Q9HB21	Pleckstrin homology domain-containing family A member 1 OS=Homo sapiens OX=9606 GN=PLEKHA1 PE=1 SV=2	PLEKHA1	0	55.706	32	10	13	10	1	404	45.5	8.56	227	10
M_3	M	Q9P0L0	Vesicle-associated membrane protein-associated protein A OS=Homo sapiens OX=9606 GN=VAPA PE=1 SV=3	VAPA	0	55.667	42	9	16	8	1	249	27.9	8.62	317	9
M_3	M	Q9UJ14	Glutathione hydrolase 7 OS=Homo sapiens OX=9606 GN=GGT7 PE=1 SV=2	GGT7	0	55.658	18	8	10	8	1	662	70.4	5.1	354	8
M_3	M	Q6IAN0	Dehydrogenase/reductase SDR family member 7B OS=Homo sapiens OX=9606 GN=DHRS7B PE=1 SV=2	DHRS7B	0	55.589	32	9	11	9	1	325	35.1	9.55	325	9
M_3	M	O00192	Armadillo repeat protein deleted in velo-cardio-facial syndrome OS=Homo sapiens OX=9606 GN=ARVCF PE=1 SV=1	ARVCF	0	55.573	17	12	13	12	1	962	104.6	6.81	321	12
M_3	M	Q8IVH2	Forkhead box protein P4 OS=Homo sapiens OX=9606 GN=FOXP4 PE=1 SV=1	FOXP4	0	55.551	19	7	12	6	1	680	73.4	6.4	256	7
M_3	M	O43542	DNA repair protein XRCC3 OS=Homo sapiens OX=9606 GN=XRCC3 PE=1 SV=1	XRCC3	0	55.517	31	10	13	10	1	346	37.8	8.48	308	10
M_3	M	Q9P0J1	[Pyruvate dehydrogenase [acetyl-transferring]]-phosphatase 1, mitochondrial OS=Homo sapiens OX=9606 GN=PDP1 PE=1 SV=3	PDP1	0	55.386	26	10	11	10	1	537	61	6.67	276	10
M_3	M	Q9Y5Y2	Cytosolic Fe-S cluster assembly factor NUBP2 OS=Homo sapiens OX=9606 GN=NUBP2 PE=1 SV=1	NUBP2	0	55.199	44	7	9	7	1	271	28.8	5.83	265	7
M_3	M	Q9UMR2	ATP-dependent RNA helicase DDX19B OS=Homo sapiens OX=9606 GN=DDX19B PE=1 SV=1	DDX19B	0	55.106	27	10	12	1	1	479	53.9	6.3	206	10
M_3	M	P62241	40S ribosomal protein S8 OS=Homo sapiens OX=9606 GN=RPS8 PE=1 SV=2	RPS8	0	54.97	40	11	18	11	1	208	24.2	10.32	378	11
M_3	M	P08574	Cytochrome c1, heme protein, mitochondrial OS=Homo sapiens OX=9606 GN=CYC1 PE=1 SV=3	CYC1	0	54.946	34	7	12	7	1	325	35.4	9	201	7
M_3	M	O15037	Protein KHNYN OS=Homo sapiens OX=9606 GN=KHNYN PE=1 SV=3	KHNYN	0	54.896	19	8	9	8	1	678	74.5	7.02	354	8
M_3	M	P62277	40S ribosomal protein S13 OS=Homo sapiens OX=9606 GN=RPS13 PE=1 SV=2	RPS13	0	54.894	46	10	15	10	1	151	17.2	10.54	288	10
M_3	M	O14662	Syntaxin-16 OS=Homo sapiens OX=9606 GN=STX16 PE=1 SV=3	STX16	0	54.875	34	7	8	7	1	325	37	6.11	256	7
M_3	M	Q6P9H4	Connector enhancer of kinase suppressor of ras 3 OS=Homo sapiens OX=9606 GN=CNKSR3 PE=1 SV=1	CNKSR3	0	54.761	24	10	12	10	1	555	61.9	8.73	250	10
M_3	M	Q9P2R7	Succinate--CoA ligase [ADP-forming] subunit beta, mitochondrial OS=Homo sapiens OX=9606 GN=SUCLA2 PE=1 SV=3	SUCLA2	0	54.715	20	10	17	10	1	463	50.3	7.42	320	10
M_3	M	O94905	Erlin-2 OS=Homo sapiens OX=9606 GN=ERLIN2 PE=1 SV=1	ERLIN2	0	54.711	32	9	11	6	1	339	37.8	5.62	309	9
M_3	M	Q9Y217	Myotubularin-related protein 6 OS=Homo sapiens OX=9606 GN=MTMR6 PE=1 SV=3	MTMR6	0	54.707	18	9	12	9	1	621	71.9	7.66	244	9
M_3	M	P53007	Tricarboxylate transport protein, mitochondrial OS=Homo sapiens OX=9606 GN=SLC25A1 PE=1 SV=2	SLC25A1	0	54.705	28	6	16	6	1	311	34	9.89	300	6
M_3	M	P08243	Asparagine synthetase [glutamine-hydrolyzing] OS=Homo sapiens OX=9606 GN=ASNS PE=1 SV=4	ASNS	0	54.673	26	12	15	12	1	561	64.3	6.86	163	12
M_3	M	P98194	Calcium-transporting ATPase type 2C member 1 OS=Homo sapiens OX=9606 GN=ATP2C1 PE=1 SV=3	ATP2C1	0	54.653	16	10	10	10	1	919	100.5	6.74	332	10
M_3	M	Q8TAG9	Exocyst complex component 6 OS=Homo sapiens OX=9606 GN=EXOC6 PE=1 SV=3	EXOC6	0	54.575	21	13	15	12	1	804	93.7	6.2	266	13
M_3	M	Q15637	Splicing factor 1 OS=Homo sapiens OX=9606 GN=SF1 PE=1 SV=4	SF1	0	54.563	22	9	13	9	1	639	68.3	8.98	351	9
M_3	M	Q969Z0	FAST kinase domain-containing protein 4 OS=Homo sapiens OX=9606 GN=TBRG4 PE=1 SV=1	TBRG4	0	54.512	24	10	12	10	1	631	70.7	7.42	287	10
M_3	M	Q9HB71	Calcyclin-binding protein OS=Homo sapiens OX=9606 GN=CACYBP PE=1 SV=2	CACYBP	0	54.486	38	6	9	6	1	228	26.2	8.25	220	6
M_3	M	Q9BT78	COP9 signalosome complex subunit 4 OS=Homo sapiens OX=9606 GN=COPS4 PE=1 SV=1	COPS4	0	54.376	31	9	11	9	1	406	46.2	5.83	328	9
M_3	M	Q9C0B7	Transport and Golgi organization protein 6 homolog OS=Homo sapiens OX=9606 GN=TANGO6 PE=1 SV=2	TANGO6	0	54.324	12	10	11	10	1	1094	120.7	6.11	302	10
M_3	M	O43615	Mitochondrial import inner membrane translocase subunit TIM44 OS=Homo sapiens OX=9606 GN=TIMM44 PE=1 SV=2	TIMM44	0	54.32	26	10	13	10	1	452	51.3	8.32	275	10
M_3	M	Q562R1	Beta-actin-like protein 2 OS=Homo sapiens OX=9606 GN=ACTBL2 PE=1 SV=2	ACTBL2	0	54.282	18	8	80	1	1	376	42	5.59	1270	8
M_3	M	Q9Y2W1	Thyroid hormone receptor-associated protein 3 OS=Homo sapiens OX=9606 GN=THRAP3 PE=1 SV=2	THRAP3	0	54.236	11	8	12	8	1	955	108.6	10.15	186	8
M_3	M	P33981	Dual specificity protein kinase TTK OS=Homo sapiens OX=9606 GN=TTK PE=1 SV=2	TTK	0	54.169	18	11	15	11	1	857	97	8.16	249	11
M_3	M	P47756	F-actin-capping protein subunit beta OS=Homo sapiens OX=9606 GN=CAPZB PE=1 SV=4	CAPZB	0	54.158	32	8	26	8	1	277	31.3	5.59	531	8
M_3	M	P57678	Gem-associated protein 4 OS=Homo sapiens OX=9606 GN=GEMIN4 PE=1 SV=2	GEMIN4	0	54.048	13	11	12	11	1	1058	120	6.04	268	11
M_3	M	P20618	Proteasome subunit beta type-1 OS=Homo sapiens OX=9606 GN=PSMB1 PE=1 SV=2	PSMB1	0	54.001	47	9	11	9	1	241	26.5	8.13	210	9
M_3	M	P46782	40S ribosomal protein S5 OS=Homo sapiens OX=9606 GN=RPS5 PE=1 SV=4	RPS5	0	53.97	51	9	23	9	1	204	22.9	9.72	309	9
M_3	M	Q9BT25	HAUS augmin-like complex subunit 8 OS=Homo sapiens OX=9606 GN=HAUS8 PE=1 SV=3	HAUS8	0	53.938	29	7	10	7	1	410	44.8	7.06	281	7
M_3	M	Q6NXE6	Armadillo repeat-containing protein 6 OS=Homo sapiens OX=9606 GN=ARMC6 PE=1 SV=2	ARMC6	0	53.909	25	8	10	8	1	501	54.1	6.24	287	8
M_3	M	P25098	Beta-adrenergic receptor kinase 1 OS=Homo sapiens OX=9606 GN=GRK2 PE=1 SV=2	GRK2	0	53.874	20	12	14	7	1	689	79.5	7.28	287	12
M_3	M	Q8NBN7	Retinol dehydrogenase 13 OS=Homo sapiens OX=9606 GN=RDH13 PE=1 SV=2	RDH13	0	53.862	32	7	11	7	1	331	35.9	8.1	267	7
M_3	M	P41091	Eukaryotic translation initiation factor 2 subunit 3 OS=Homo sapiens OX=9606 GN=EIF2S3 PE=1 SV=3	EIF2S3	0	53.826	28	10	15	10	1	472	51.1	8.4	305	10
M_3	M	Q9P287	BRCA2 and CDKN1A-interacting protein OS=Homo sapiens OX=9606 GN=BCCIP PE=1 SV=1	BCCIP	0	53.776	23	6	9	6	1	314	36	4.61	335	6
M_3	M	Q9NP61	ADP-ribosylation factor GTPase-activating protein 3 OS=Homo sapiens OX=9606 GN=ARFGAP3 PE=1 SV=1	ARFGAP3	0	53.744	28	12	12	11	1	516	56.9	7.36	268	12
M_3	M	Q13177	Serine/threonine-protein kinase PAK 2 OS=Homo sapiens OX=9606 GN=PAK2 PE=1 SV=3	PAK2	0	53.738	25	9	12	9	1	524	58	5.96	216	9
M_3	M	O94808	Glutamine--fructose-6-phosphate aminotransferase [isomerizing] 2 OS=Homo sapiens OX=9606 GN=GFPT2 PE=1 SV=3	GFPT2	0	53.702	18	11	11	6	1	682	76.9	7.37	260	11
M_3	M	P46783	40S ribosomal protein S10 OS=Homo sapiens OX=9606 GN=RPS10 PE=1 SV=1	RPS10	0	53.593	48	7	14	7	1	165	18.9	10.15	381	7
M_3	M	Q9BZF1	Oxysterol-binding protein-related protein 8 OS=Homo sapiens OX=9606 GN=OSBPL8 PE=1 SV=3	OSBPL8	0	53.538	17	11	12	9	1	889	101.1	6.96	178	11
M_3	M	Q9UI26	Importin-11 OS=Homo sapiens OX=9606 GN=IPO11 PE=1 SV=1	IPO11	0	53.489	13	8	9	8	1	975	112.5	5.25	312	8
M_3	M	Q15006	ER membrane protein complex subunit 2 OS=Homo sapiens OX=9606 GN=EMC2 PE=1 SV=1	EMC2	0	53.45	36	8	9	8	1	297	34.8	6.57	280	8
M_3	M	Q9H857	5'-nucleotidase domain-containing protein 2 OS=Homo sapiens OX=9606 GN=NT5DC2 PE=1 SV=1	NT5DC2	0	53.372	29	11	12	11	1	520	60.7	6.77	193	11
M_3	M	Q9HAH7	Probable fibrosin-1 OS=Homo sapiens OX=9606 GN=FBRS PE=1 SV=3	FBRS	0	53.364	29	10	16	10	1	460	48.4	9.95	270	10
M_3	M	O60763	General vesicular transport factor p115 OS=Homo sapiens OX=9606 GN=USO1 PE=1 SV=2	USO1	0	53.331	17	13	14	13	1	962	107.8	4.91	306	13
M_3	M	Q9Y4J8	Dystrobrevin alpha OS=Homo sapiens OX=9606 GN=DTNA PE=1 SV=2	DTNA	0	53.291	15	8	9	8	1	743	83.8	6.89	291	8
M_3	M	P62917	60S ribosomal protein L8 OS=Homo sapiens OX=9606 GN=RPL8 PE=1 SV=2	RPL8	0	53.203	32	8	18	8	1	257	28	11.03	339	8
M_3	M	P04626	Receptor tyrosine-protein kinase erbB-2 OS=Homo sapiens OX=9606 GN=ERBB2 PE=1 SV=1	ERBB2	0	53.102	11	9	12	9	1	1255	137.8	5.91	279	9
M_3	M	Q9NYB9	Abl interactor 2 OS=Homo sapiens OX=9606 GN=ABI2 PE=1 SV=1	ABI2	0	53.066	29	12	16	7	1	513	55.6	6.16	303	12
M_3	M	Q9UPM8	AP-4 complex subunit epsilon-1 OS=Homo sapiens OX=9606 GN=AP4E1 PE=1 SV=2	AP4E1	0	52.888	14	13	13	13	1	1137	127.2	5.99	281	13
M_3	M	Q86YR5	G-protein-signaling modulator 1 OS=Homo sapiens OX=9606 GN=GPSM1 PE=1 SV=2	GPSM1	0	52.882	15	9	12	9	1	675	74.5	6.54	291	9
M_3	M	P54105	Methylosome subunit pICln OS=Homo sapiens OX=9606 GN=CLNS1A PE=1 SV=1	CLNS1A	0	52.84	35	5	15	5	1	237	26.2	4.11	586	5
M_3	M	Q5T481	RNA-binding protein 20 OS=Homo sapiens OX=9606 GN=RBM20 PE=1 SV=3	RBM20	0	52.83	10	7	11	7	1	1227	134.3	5.69	171	7
M_3	M	Q8WU79	Stromal membrane-associated protein 2 OS=Homo sapiens OX=9606 GN=SMAP2 PE=1 SV=1	SMAP2	0	52.824	32	12	15	11	1	429	46.8	8.87	324	12
M_3	M	P13804	Electron transfer flavoprotein subunit alpha, mitochondrial OS=Homo sapiens OX=9606 GN=ETFA PE=1 SV=1	ETFA	0	52.718	38	7	8	7	1	333	35.1	8.38	204	7
M_3	M	Q7Z5H3	Rho GTPase-activating protein 22 OS=Homo sapiens OX=9606 GN=ARHGAP22 PE=1 SV=1	ARHGAP22	0	52.523	19	9	10	9	1	698	76.7	8.15	271	9
M_3	M	Q5VV42	Threonylcarbamoyladenosine tRNA methylthiotransferase OS=Homo sapiens OX=9606 GN=CDKAL1 PE=1 SV=1	CDKAL1	0	52.523	27	11	13	11	1	579	65.1	7.46	182	11
M_3	M	Q9ULH0	Kinase D-interacting substrate of 220 kDa OS=Homo sapiens OX=9606 GN=KIDINS220 PE=1 SV=3	KIDINS220	0	52.522	10	13	13	13	1	1771	196.4	6.62	214	13
M_3	M	Q9Y467	Sal-like protein 2 OS=Homo sapiens OX=9606 GN=SALL2 PE=1 SV=4	SALL2	0	52.483	10	8	15	8	1	1007	105.2	6.3	258	8
M_3	M	Q9BWF3	RNA-binding protein 4 OS=Homo sapiens OX=9606 GN=RBM4 PE=1 SV=1	RBM4	0	52.34	43	12	13	3	1	364	40.3	7.08	140	12
M_3	M	Q8NBQ5	Estradiol 17-beta-dehydrogenase 11 OS=Homo sapiens OX=9606 GN=HSD17B11 PE=1 SV=3	HSD17B11	0	52.301	32	8	9	8	1	300	32.9	9.07	346	8
M_3	M	Q13573	SNW domain-containing protein 1 OS=Homo sapiens OX=9606 GN=SNW1 PE=1 SV=1	SNW1	0	52.254	25	9	12	9	1	536	61.5	9.52	205	9
M_3	M	Q4V339	COBW domain-containing protein 6 OS=Homo sapiens OX=9606 GN=CBWD6 PE=3 SV=1	CBWD6	0	52.161	22	7	10	7	1	395	43.9	4.87	187	7
M_3	M	P30154	Serine/threonine-protein phosphatase 2A 65 kDa regulatory subunit A beta isoform OS=Homo sapiens OX=9606 GN=PPP2R1B PE=1 SV=3	PPP2R1B	0	52.116	16	9	10	5	1	601	66.2	4.94	225	9
M_3	M	P78347	General transcription factor II-I OS=Homo sapiens OX=9606 GN=GTF2I PE=1 SV=2	GTF2I	0	52.101	15	11	12	11	1	998	112.3	6.39	212	11
M_3	M	Q9Y5M8	Signal recognition particle receptor subunit beta OS=Homo sapiens OX=9606 GN=SRPRB PE=1 SV=3	SRPRB	0	52.024	34	7	9	7	1	271	29.7	9.04	280	7
M_3	M	Q9H3P7	Golgi resident protein GCP60 OS=Homo sapiens OX=9606 GN=ACBD3 PE=1 SV=4	ACBD3	0	52.014	23	9	10	9	1	528	60.6	5.06	270	9
M_3	M	Q9Y6W5	Wiskott-Aldrich syndrome protein family member 2 OS=Homo sapiens OX=9606 GN=WASF2 PE=1 SV=3	WASF2	0	51.916	16	6	8	5	1	498	54.3	5.53	370	6
M_3	M	P62937	Peptidyl-prolyl cis-trans isomerase A OS=Homo sapiens OX=9606 GN=PPIA PE=1 SV=2	PPIA	0	51.822	39	7	10	7	1	165	18	7.81	288	7
M_3	M	Q9BZX2	Uridine-cytidine kinase 2 OS=Homo sapiens OX=9606 GN=UCK2 PE=1 SV=1	UCK2	0	51.814	35	6	8	6	1	261	29.3	6.7	247	6
M_3	M	Q9BW19	Kinesin-like protein KIFC1 OS=Homo sapiens OX=9606 GN=KIFC1 PE=1 SV=2	KIFC1	0	51.661	20	8	9	8	1	673	73.7	8.98	218	8
M_3	M	Q9NQT8	Kinesin-like protein KIF13B OS=Homo sapiens OX=9606 GN=KIF13B PE=1 SV=2	KIF13B	0	51.645	8	13	13	9	1	1826	202.7	5.88	262	13
M_3	M	Q96ER3	Protein SAAL1 OS=Homo sapiens OX=9606 GN=SAAL1 PE=1 SV=2	SAAL1	0	51.505	16	6	10	6	1	474	53.5	4.5	285	6
M_3	M	Q86UT6	NLR family member X1 OS=Homo sapiens OX=9606 GN=NLRX1 PE=1 SV=1	NLRX1	0	51.454	16	13	17	13	1	975	107.5	7.37	279	13
M_3	M	P07195	L-lactate dehydrogenase B chain OS=Homo sapiens OX=9606 GN=LDHB PE=1 SV=2	LDHB	0	51.417	36	9	12	9	1	334	36.6	6.05	242	9
M_3	M	Q9NUQ9	CYFIP-related Rac1 interactor B OS=Homo sapiens OX=9606 GN=CYRIB PE=1 SV=1	CYRIB	0	51.392	37	9	12	9	1	324	36.7	6.06	216	9
M_3	M	P31327	Carbamoyl-phosphate synthase [ammonia], mitochondrial OS=Homo sapiens OX=9606 GN=CPS1 PE=1 SV=2	CPS1	0	51.376	10	12	13	10	1	1500	164.8	6.74	288	12
M_3	M	Q8TDX7	Serine/threonine-protein kinase Nek7 OS=Homo sapiens OX=9606 GN=NEK7 PE=1 SV=1	NEK7	0	51.297	32	8	11	6	1	302	34.5	8.25	214	8
M_3	M	Q14687	Genetic suppressor element 1 OS=Homo sapiens OX=9606 GN=GSE1 PE=1 SV=3	GSE1	0	51.287	9	7	9	7	1	1217	136.1	7.74	141	7
M_3	M	Q96NB2	Sideroflexin-2 OS=Homo sapiens OX=9606 GN=SFXN2 PE=1 SV=2	SFXN2	0	51.287	34	9	11	9	1	322	36.2	9.41	204	9
M_3	M	Q9UQ90	Paraplegin OS=Homo sapiens OX=9606 GN=SPG7 PE=1 SV=2	SPG7	0	51.22	15	7	9	7	1	795	88.2	8.69	221	7
M_3	M	O43251	RNA binding protein fox-1 homolog 2 OS=Homo sapiens OX=9606 GN=RBFOX2 PE=1 SV=3	RBFOX2	0	51.199	27	7	10	7	1	390	41.3	7.27	295	7
M_3	M	Q16513	Serine/threonine-protein kinase N2 OS=Homo sapiens OX=9606 GN=PKN2 PE=1 SV=1	PKN2	0	51.158	14	10	13	9	1	984	112	6.3	171	10
M_3	M	Q9UNM6	26S proteasome non-ATPase regulatory subunit 13 OS=Homo sapiens OX=9606 GN=PSMD13 PE=1 SV=2	PSMD13	0	51.127	33	9	11	9	1	376	42.9	5.81	290	9
M_3	M	Q6P1N0	Coiled-coil and C2 domain-containing protein 1A OS=Homo sapiens OX=9606 GN=CC2D1A PE=1 SV=1	CC2D1A	0	51.075	14	13	14	13	1	951	104	8.09	196	13
M_3	M	O15355	Protein phosphatase 1G OS=Homo sapiens OX=9606 GN=PPM1G PE=1 SV=1	PPM1G	0	51.049	22	12	15	12	1	546	59.2	4.36	307	12
M_3	M	Q15643	Thyroid receptor-interacting protein 11 OS=Homo sapiens OX=9606 GN=TRIP11 PE=1 SV=3	TRIP11	0	50.959	10	17	17	16	1	1979	227.4	5.26	167	17
M_3	M	O75787	Renin receptor OS=Homo sapiens OX=9606 GN=ATP6AP2 PE=1 SV=2	ATP6AP2	0	50.923	33	8	9	8	1	350	39	6.1	248	8
M_3	M	Q96JA3	Pleckstrin homology domain-containing family A member 8 OS=Homo sapiens OX=9606 GN=PLEKHA8 PE=1 SV=3	PLEKHA8	0	50.919	26	12	14	11	1	519	58.2	5.11	258	12
M_3	M	O95721	Synaptosomal-associated protein 29 OS=Homo sapiens OX=9606 GN=SNAP29 PE=1 SV=1	SNAP29	0	50.906	52	11	15	11	1	258	29	5.81	401	11
M_3	M	P19623	Spermidine synthase OS=Homo sapiens OX=9606 GN=SRM PE=1 SV=1	SRM	0	50.771	36	9	11	9	1	302	33.8	5.49	211	9
M_3	M	Q9UJV9	Probable ATP-dependent RNA helicase DDX41 OS=Homo sapiens OX=9606 GN=DDX41 PE=1 SV=2	DDX41	0	50.727	20	11	13	11	1	622	69.8	6.84	168	11
M_3	M	Q9C0C2	182 kDa tankyrase-1-binding protein OS=Homo sapiens OX=9606 GN=TNKS1BP1 PE=1 SV=4	TNKS1BP1	0	50.692	9	12	12	12	1	1729	181.7	4.86	265	12
M_3	M	Q1MSJ5	Centrosome and spindle pole-associated protein 1 OS=Homo sapiens OX=9606 GN=CSPP1 PE=1 SV=4	CSPP1	0	50.691	12	13	15	13	1	1256	145.4	6.8	155	13
M_3	M	P62244	40S ribosomal protein S15a OS=Homo sapiens OX=9606 GN=RPS15A PE=1 SV=2	RPS15A	0	50.519	59	7	12	7	1	130	14.8	10.13	343	7
M_3	M	A7MCY6	TANK-binding kinase 1-binding protein 1 OS=Homo sapiens OX=9606 GN=TBKBP1 PE=1 SV=1	TBKBP1	0	50.503	24	12	15	12	1	615	67.7	5.86	176	12
M_3	M	Q04206	Transcription factor p65 OS=Homo sapiens OX=9606 GN=RELA PE=1 SV=2	RELA	0	50.433	22	9	10	9	1	551	60.2	5.68	275	9
M_3	M	P26640	Valine--tRNA ligase OS=Homo sapiens OX=9606 GN=VARS1 PE=1 SV=4	VARS1	0	50.306	12	11	12	11	1	1264	140.4	7.59	281	11
M_3	M	P49755	Transmembrane emp24 domain-containing protein 10 OS=Homo sapiens OX=9606 GN=TMED10 PE=1 SV=2	TMED10	0	50.275	25	6	9	6	1	219	25	7.44	222	6
M_3	M	Q9NRG9	Aladin OS=Homo sapiens OX=9606 GN=AAAS PE=1 SV=1	AAAS	0	50.249	22	9	10	9	1	546	59.5	7.5	293	9
M_3	M	Q9H7F0	Probable cation-transporting ATPase 13A3 OS=Homo sapiens OX=9606 GN=ATP13A3 PE=1 SV=4	ATP13A3	0	50.163	11	9	10	9	1	1226	138	6.64	202	9
M_3	M	Q9P2D6	Protein FAM135A OS=Homo sapiens OX=9606 GN=FAM135A PE=1 SV=2	FAM135A	0	50.083	9	11	12	11	1	1515	169.7	5.39	197	11
M_3	M	O43318	Mitogen-activated protein kinase kinase kinase 7 OS=Homo sapiens OX=9606 GN=MAP3K7 PE=1 SV=1	MAP3K7	0	50.037	21	10	14	10	1	606	67.2	7.11	291	10
M_3	M	Q2NKX8	DNA excision repair protein ERCC-6-like OS=Homo sapiens OX=9606 GN=ERCC6L PE=1 SV=1	ERCC6L	0	49.895	9	10	10	10	1	1250	141	5.31	261	10
M_3	M	Q9Y6K9	NF-kappa-B essential modulator OS=Homo sapiens OX=9606 GN=IKBKG PE=1 SV=2	IKBKG	0	49.768	31	8	8	8	1	419	48.2	5.71	323	8
M_3	M	P49750	YLP motif-containing protein 1 OS=Homo sapiens OX=9606 GN=YLPM1 PE=1 SV=4	YLPM1	0	49.748	6	9	12	9	1	2146	241.5	6.55	165	9
M_3	M	O60684	Importin subunit alpha-7 OS=Homo sapiens OX=9606 GN=KPNA6 PE=1 SV=1	KPNA6	0	49.649	15	6	9	1	1	536	60	4.98	308	6
M_3	M	Q8ND30	Liprin-beta-2 OS=Homo sapiens OX=9606 GN=PPFIBP2 PE=1 SV=3	PPFIBP2	0	49.61	18	12	15	10	1	876	98.5	6.27	224	12
M_3	M	Q8WV41	Sorting nexin-33 OS=Homo sapiens OX=9606 GN=SNX33 PE=1 SV=1	SNX33	0	49.552	21	10	11	10	1	574	65.2	6.79	226	10
M_3	M	P62750	60S ribosomal protein L23a OS=Homo sapiens OX=9606 GN=RPL23A PE=1 SV=1	RPL23A	0	49.506	45	10	14	10	1	156	17.7	10.45	195	10
M_3	M	P27635	60S ribosomal protein L10 OS=Homo sapiens OX=9606 GN=RPL10 PE=1 SV=4	RPL10	0	49.471	31	10	17	10	1	214	24.6	10.08	275	10
M_3	M	Q99873	Protein arginine N-methyltransferase 1 OS=Homo sapiens OX=9606 GN=PRMT1 PE=1 SV=3	PRMT1	0	49.467	21	7	11	7	1	371	42.4	5.35	211	7
M_3	M	A6NHL2	Tubulin alpha chain-like 3 OS=Homo sapiens OX=9606 GN=TUBAL3 PE=1 SV=2	TUBAL3	0	49.397	9	5	32	1	1	446	49.9	6.05	554	5
M_3	M	Q86VS8	Protein Hook homolog 3 OS=Homo sapiens OX=9606 GN=HOOK3 PE=1 SV=2	HOOK3	0	49.267	19	12	15	12	1	718	83.1	5.17	301	12
M_3	M	P22314	Ubiquitin-like modifier-activating enzyme 1 OS=Homo sapiens OX=9606 GN=UBA1 PE=1 SV=3	UBA1	0	49.236	14	10	11	10	1	1058	117.8	5.76	269	10
M_3	M	O15020	Spectrin beta chain, non-erythrocytic 2 OS=Homo sapiens OX=9606 GN=SPTBN2 PE=1 SV=3	SPTBN2	0	49.128	6	10	11	9	1	2390	271.2	6.11	238	10
M_3	M	Q15181	Inorganic pyrophosphatase OS=Homo sapiens OX=9606 GN=PPA1 PE=1 SV=2	PPA1	0	49.098	28	6	10	5	1	289	32.6	5.86	316	6
M_3	M	Q9BWH6	RNA polymerase II-associated protein 1 OS=Homo sapiens OX=9606 GN=RPAP1 PE=1 SV=3	RPAP1	0	49.083	10	10	11	10	1	1393	152.7	6.38	289	10
M_3	M	Q9BTW9	Tubulin-specific chaperone D OS=Homo sapiens OX=9606 GN=TBCD PE=1 SV=2	TBCD	0	48.978	11	11	12	11	1	1192	132.5	6.19	323	11
M_3	M	Q8TF46	DIS3-like exonuclease 1 OS=Homo sapiens OX=9606 GN=DIS3L PE=1 SV=2	DIS3L	0	48.917	11	11	11	11	1	1054	120.7	6.54	274	11
M_3	M	Q6IAA8	Ragulator complex protein LAMTOR1 OS=Homo sapiens OX=9606 GN=LAMTOR1 PE=1 SV=2	LAMTOR1	0	48.901	42	6	9	6	1	161	17.7	5.15	217	6
M_3	M	Q9UJY4	ADP-ribosylation factor-binding protein GGA2 OS=Homo sapiens OX=9606 GN=GGA2 PE=1 SV=3	GGA2	0	48.727	28	10	13	10	1	613	67.1	6.55	181	10
M_3	M	O14929	Histone acetyltransferase type B catalytic subunit OS=Homo sapiens OX=9606 GN=HAT1 PE=1 SV=1	HAT1	0	48.703	19	5	9	5	1	419	49.5	5.69	281	5
M_3	M	Q96ED9	Protein Hook homolog 2 OS=Homo sapiens OX=9606 GN=HOOK2 PE=1 SV=3	HOOK2	0	48.677	16	8	9	8	1	719	83.2	5.47	240	8
M_3	M	Q12769	Nuclear pore complex protein Nup160 OS=Homo sapiens OX=9606 GN=NUP160 PE=1 SV=3	NUP160	0	48.638	8	9	10	9	1	1436	162	5.5	228	9
M_3	M	P46977	Dolichyl-diphosphooligosaccharide--protein glycosyltransferase subunit STT3A OS=Homo sapiens OX=9606 GN=STT3A PE=1 SV=2	STT3A	0	48.616	15	10	13	9	1	705	80.5	8.07	208	10
M_3	M	P05387	60S acidic ribosomal protein P2 OS=Homo sapiens OX=9606 GN=RPLP2 PE=1 SV=1	RPLP2	0	48.533	73	5	8	5	1	115	11.7	4.54	231	5
M_3	M	Q9UJY5	ADP-ribosylation factor-binding protein GGA1 OS=Homo sapiens OX=9606 GN=GGA1 PE=1 SV=1	GGA1	0	48.525	20	9	11	9	1	639	70.3	5.29	180	9
M_3	M	Q15773	Myeloid leukemia factor 2 OS=Homo sapiens OX=9606 GN=MLF2 PE=1 SV=1	MLF2	0	48.504	37	6	8	6	1	248	28.1	6.9	227	6
M_3	M	O95232	Luc7-like protein 3 OS=Homo sapiens OX=9606 GN=LUC7L3 PE=1 SV=2	LUC7L3	0	48.447	27	9	11	9	1	432	51.4	9.79	240	9
M_3	M	Q8TES7	Fas-binding factor 1 OS=Homo sapiens OX=9606 GN=FBF1 PE=1 SV=2	FBF1	0	48.446	13	14	14	14	1	1133	125.4	7.08	204	14
M_3	M	O75323	Protein NipSnap homolog 2 OS=Homo sapiens OX=9606 GN=NIPSNAP2 PE=1 SV=1	NIPSNAP2	0	48.323	30	6	9	6	1	286	33.7	9.36	246	6
M_3	M	Q66K14	TBC1 domain family member 9B OS=Homo sapiens OX=9606 GN=TBC1D9B PE=1 SV=3	TBC1D9B	0	48.298	9	11	12	11	1	1250	140.4	5.25	224	11
M_3	M	P23528	Cofilin-1 OS=Homo sapiens OX=9606 GN=CFL1 PE=1 SV=3	CFL1	0	48.285	45	7	14	7	1	166	18.5	8.09	222	7
M_3	M	Q9P246	Stromal interaction molecule 2 OS=Homo sapiens OX=9606 GN=STIM2 PE=1 SV=2	STIM2	0	48.27	12	8	12	7	1	746	83.9	6.76	253	8
M_3	M	P07686	Beta-hexosaminidase subunit beta OS=Homo sapiens OX=9606 GN=HEXB PE=1 SV=3	HEXB	0	48.125	23	10	13	9	1	556	63.1	6.76	207	10
M_3	M	Q14168	MAGUK p55 subfamily member 2 OS=Homo sapiens OX=9606 GN=MPP2 PE=1 SV=3	MPP2	0	48.12	17	9	10	7	1	576	64.5	6.77	280	9
M_3	M	P42785	Lysosomal Pro-X carboxypeptidase OS=Homo sapiens OX=9606 GN=PRCP PE=1 SV=1	PRCP	0	48.075	19	7	8	7	1	496	55.8	7.21	272	7
M_3	M	Q8IVF2	Protein AHNAK2 OS=Homo sapiens OX=9606 GN=AHNAK2 PE=1 SV=2	AHNAK2	0	48.062	12	13	13	13	1	5795	616.2	5.36	241	13
M_3	M	P54098	DNA polymerase subunit gamma-1 OS=Homo sapiens OX=9606 GN=POLG PE=1 SV=1	POLG	0	47.96	11	9	10	9	1	1239	139.5	6.9	193	9
M_3	M	Q13435	Splicing factor 3B subunit 2 OS=Homo sapiens OX=9606 GN=SF3B2 PE=1 SV=2	SF3B2	0	47.943	11	10	12	10	1	895	100.2	5.67	171	10
M_3	M	Q99816	Tumor susceptibility gene 101 protein OS=Homo sapiens OX=9606 GN=TSG101 PE=1 SV=2	TSG101	0	47.942	34	10	11	10	1	390	43.9	6.46	196	10
M_3	M	Q8WVX9	Fatty acyl-CoA reductase 1 OS=Homo sapiens OX=9606 GN=FAR1 PE=1 SV=1	FAR1	0	47.932	24	10	12	10	1	515	59.3	9.17	191	10
M_3	M	Q99733	Nucleosome assembly protein 1-like 4 OS=Homo sapiens OX=9606 GN=NAP1L4 PE=1 SV=1	NAP1L4	0	47.906	29	9	9	7	1	375	42.8	4.69	238	9
M_3	M	Q08209	Serine/threonine-protein phosphatase 2B catalytic subunit alpha isoform OS=Homo sapiens OX=9606 GN=PPP3CA PE=1 SV=1	PPP3CA	0	47.839	29	12	13	7	1	521	58.7	5.86	226	12
M_3	M	Q8IWX8	Calcium homeostasis endoplasmic reticulum protein OS=Homo sapiens OX=9606 GN=CHERP PE=1 SV=3	CHERP	0	47.695	12	10	13	10	1	916	103.6	9.04	123	10
M_3	M	P06280	Alpha-galactosidase A OS=Homo sapiens OX=9606 GN=GLA PE=1 SV=1	GLA	0	47.675	23	8	9	8	1	429	48.7	5.6	243	8
M_3	M	Q5T5U3	Rho GTPase-activating protein 21 OS=Homo sapiens OX=9606 GN=ARHGAP21 PE=1 SV=2	ARHGAP21	0	47.67	8	13	15	13	1	1958	217.3	7.8	238	13
M_3	M	P23229	Integrin alpha-6 OS=Homo sapiens OX=9606 GN=ITGA6 PE=1 SV=5	ITGA6	0	47.612	13	14	16	14	1	1130	126.5	6.61	204	14
M_3	M	Q14156	Protein EFR3 homolog A OS=Homo sapiens OX=9606 GN=EFR3A PE=1 SV=2	EFR3A	0	47.533	16	10	10	9	1	821	92.9	6.7	227	10
M_3	M	P35249	Replication factor C subunit 4 OS=Homo sapiens OX=9606 GN=RFC4 PE=1 SV=2	RFC4	0	47.49	26	9	12	9	1	363	39.7	8.02	212	9
M_3	M	Q9UL18	Protein argonaute-1 OS=Homo sapiens OX=9606 GN=AGO1 PE=1 SV=3	AGO1	0	47.468	15	12	15	6	1	857	97.2	9.16	175	12
M_3	M	O15131	Importin subunit alpha-6 OS=Homo sapiens OX=9606 GN=KPNA5 PE=1 SV=2	KPNA5	0	47.437	15	6	8	1	1	536	60.3	5.16	253	6
M_3	M	Q9Y3A5	Ribosome maturation protein SBDS OS=Homo sapiens OX=9606 GN=SBDS PE=1 SV=4	SBDS	0	47.426	30	9	11	9	1	250	28.7	8.75	223	9
M_3	M	Q9P253	Vacuolar protein sorting-associated protein 18 homolog OS=Homo sapiens OX=9606 GN=VPS18 PE=1 SV=2	VPS18	0	47.336	14	11	11	11	1	973	110.1	6.07	156	11
M_3	M	Q96QG7	Myotubularin-related protein 9 OS=Homo sapiens OX=9606 GN=MTMR9 PE=1 SV=1	MTMR9	0	47.309	21	8	11	8	1	549	63.4	6.39	163	8
M_3	M	Q96RN5	Mediator of RNA polymerase II transcription subunit 15 OS=Homo sapiens OX=9606 GN=MED15 PE=1 SV=2	MED15	0	47.228	14	9	10	9	1	788	86.7	9.42	208	9
M_3	M	O60488	Long-chain-fatty-acid--CoA ligase 4 OS=Homo sapiens OX=9606 GN=ACSL4 PE=1 SV=2	ACSL4	0	47.219	18	8	10	7	1	711	79.1	8.38	228	8
M_3	M	P23743	Diacylglycerol kinase alpha OS=Homo sapiens OX=9606 GN=DGKA PE=1 SV=3	DGKA	0	47.116	17	9	11	9	1	735	82.6	6.73	232	9
M_3	M	O15294	UDP-N-acetylglucosamine--peptide N-acetylglucosaminyltransferase 110 kDa subunit OS=Homo sapiens OX=9606 GN=OGT PE=1 SV=3	OGT	0	47.107	11	8	8	8	1	1046	116.9	6.7	270	8
M_3	M	Q96LB3	Intraflagellar transport protein 74 homolog OS=Homo sapiens OX=9606 GN=IFT74 PE=1 SV=1	IFT74	0	47.095	22	12	12	12	1	600	69.2	6	207	12
M_3	M	P49585	Choline-phosphate cytidylyltransferase A OS=Homo sapiens OX=9606 GN=PCYT1A PE=1 SV=2	PCYT1A	0	47.065	28	8	9	8	1	367	41.7	7.25	162	8
M_3	M	P55036	26S proteasome non-ATPase regulatory subunit 4 OS=Homo sapiens OX=9606 GN=PSMD4 PE=1 SV=1	PSMD4	0	47.031	22	7	9	7	1	377	40.7	4.79	231	7
M_3	M	P11233	Ras-related protein Ral-A OS=Homo sapiens OX=9606 GN=RALA PE=1 SV=1	RALA	0	46.981	30	5	9	3	1	206	23.6	7.11	303	5
M_3	M	O14920	Inhibitor of nuclear factor kappa-B kinase subunit beta OS=Homo sapiens OX=9606 GN=IKBKB PE=1 SV=1	IKBKB	0	46.934	20	12	12	11	1	756	86.5	5.78	175	12
M_3	M	P24539	ATP synthase F(0) complex subunit B1, mitochondrial OS=Homo sapiens OX=9606 GN=ATP5PB PE=1 SV=2	ATP5PB	0	46.857	32	8	11	8	1	256	28.9	9.36	176	8
M_3	M	P20020	Plasma membrane calcium-transporting ATPase 1 OS=Homo sapiens OX=9606 GN=ATP2B1 PE=1 SV=4	ATP2B1	0	46.563	11	10	10	4	1	1220	134.6	5.91	173	10
M_3	M	Q9BSD7	Cancer-related nucleoside-triphosphatase OS=Homo sapiens OX=9606 GN=NTPCR PE=1 SV=1	NTPCR	0	46.526	47	7	10	7	1	190	20.7	9.54	320	7
M_3	M	O00743	Serine/threonine-protein phosphatase 6 catalytic subunit OS=Homo sapiens OX=9606 GN=PPP6C PE=1 SV=1	PPP6C	0	46.506	38	8	11	8	1	305	35.1	5.69	256	8
M_3	M	Q03135	Caveolin-1 OS=Homo sapiens OX=9606 GN=CAV1 PE=1 SV=4	CAV1	0	46.486	36	6	9	6	1	178	20.5	6.02	216	6
M_3	M	Q99963	Endophilin-A3 OS=Homo sapiens OX=9606 GN=SH3GL3 PE=1 SV=1	SH3GL3	0	46.481	29	8	10	8	1	347	39.3	5.38	190	8
M_3	M	P82094	TATA element modulatory factor OS=Homo sapiens OX=9606 GN=TMF1 PE=1 SV=2	TMF1	0	46.433	12	10	10	10	1	1093	122.8	4.92	280	10
M_3	M	Q92665	28S ribosomal protein S31, mitochondrial OS=Homo sapiens OX=9606 GN=MRPS31 PE=1 SV=3	MRPS31	0	46.423	26	7	8	7	1	395	45.3	9.29	213	7
M_3	M	Q9H9G7	Protein argonaute-3 OS=Homo sapiens OX=9606 GN=AGO3 PE=1 SV=2	AGO3	0	46.363	14	11	12	5	1	860	97.3	9.11	211	11
M_3	M	Q9UMS4	Pre-mRNA-processing factor 19 OS=Homo sapiens OX=9606 GN=PRPF19 PE=1 SV=1	PRPF19	0	46.235	20	7	9	7	1	504	55.1	6.61	183	7
M_3	M	O00186	Syntaxin-binding protein 3 OS=Homo sapiens OX=9606 GN=STXBP3 PE=1 SV=2	STXBP3	0	46.23	19	9	12	9	1	592	67.7	7.8	136	9
M_3	M	Q6JQN1	Acyl-CoA dehydrogenase family member 10 OS=Homo sapiens OX=9606 GN=ACAD10 PE=1 SV=1	ACAD10	0	46.199	11	10	11	10	1	1059	118.8	8.06	243	10
M_3	M	O96013	Serine/threonine-protein kinase PAK 4 OS=Homo sapiens OX=9606 GN=PAK4 PE=1 SV=1	PAK4	0	46.199	18	8	11	8	1	591	64	9.73	194	8
M_3	M	O95487	Protein transport protein Sec24B OS=Homo sapiens OX=9606 GN=SEC24B PE=1 SV=2	SEC24B	0	46.131	9	8	9	8	1	1268	137.3	6.67	259	8
M_3	M	O60282	Kinesin heavy chain isoform 5C OS=Homo sapiens OX=9606 GN=KIF5C PE=1 SV=1	KIF5C	0	45.967	12	9	10	3	1	957	109.4	6.19	267	9
M_3	M	Q9Y4C2	TRPM8 channel-associated factor 1 OS=Homo sapiens OX=9606 GN=TCAF1 PE=1 SV=3	TCAF1	0	45.954	12	9	10	9	1	921	102.1	6.54	152	9
M_3	M	P27105	Erythrocyte band 7 integral membrane protein OS=Homo sapiens OX=9606 GN=STOM PE=1 SV=3	STOM	0	45.954	47	9	11	9	1	288	31.7	7.88	248	9
M_3	M	Q99460	26S proteasome non-ATPase regulatory subunit 1 OS=Homo sapiens OX=9606 GN=PSMD1 PE=1 SV=2	PSMD1	0	45.906	13	9	12	9	1	953	105.8	5.39	201	9
M_3	M	Q15025	TNFAIP3-interacting protein 1 OS=Homo sapiens OX=9606 GN=TNIP1 PE=1 SV=2	TNIP1	0	45.869	15	7	8	7	1	636	71.8	6.62	244	7
M_3	M	Q8NEY1	Neuron navigator 1 OS=Homo sapiens OX=9606 GN=NAV1 PE=1 SV=2	NAV1	0	45.827	7	8	10	8	1	1877	202.3	8.07	235	8
M_3	M	P25786	Proteasome subunit alpha type-1 OS=Homo sapiens OX=9606 GN=PSMA1 PE=1 SV=1	PSMA1	0	45.785	42	10	11	10	1	263	29.5	6.61	163	10
M_3	M	Q13151	Heterogeneous nuclear ribonucleoprotein A0 OS=Homo sapiens OX=9606 GN=HNRNPA0 PE=1 SV=1	HNRNPA0	0	45.772	25	7	10	6	1	305	30.8	9.29	197	7
M_3	M	Q9Y295	Developmentally-regulated GTP-binding protein 1 OS=Homo sapiens OX=9606 GN=DRG1 PE=1 SV=1	DRG1	0	45.74	41	11	12	11	1	367	40.5	8.9	239	11
M_3	M	Q15276	Rab GTPase-binding effector protein 1 OS=Homo sapiens OX=9606 GN=RABEP1 PE=1 SV=2	RABEP1	0	45.706	14	12	12	12	1	862	99.2	5.01	179	12
M_3	M	Q96SK2	Transmembrane protein 209 OS=Homo sapiens OX=9606 GN=TMEM209 PE=1 SV=2	TMEM209	0	45.662	24	7	8	7	1	561	62.9	8.63	256	7
M_3	M	P31350	Ribonucleoside-diphosphate reductase subunit M2 OS=Homo sapiens OX=9606 GN=RRM2 PE=1 SV=1	RRM2	0	45.585	24	8	10	8	1	389	44.8	5.38	230	8
M_3	M	Q5T440	Putative transferase CAF17, mitochondrial OS=Homo sapiens OX=9606 GN=IBA57 PE=1 SV=1	IBA57	0	45.521	30	7	8	7	1	356	38.1	9.83	187	7
M_3	M	O60826	Coiled-coil domain-containing protein 22 OS=Homo sapiens OX=9606 GN=CCDC22 PE=1 SV=1	CCDC22	0	45.504	21	10	12	10	1	627	70.7	6.74	230	10
M_3	M	P61163	Alpha-centractin OS=Homo sapiens OX=9606 GN=ACTR1A PE=1 SV=1	ACTR1A	0	45.445	31	7	8	7	1	376	42.6	6.64	206	7
M_3	M	Q9UKX7	Nuclear pore complex protein Nup50 OS=Homo sapiens OX=9606 GN=NUP50 PE=1 SV=2	NUP50	0	45.373	31	9	10	9	1	468	50.1	7.06	203	9
M_3	M	Q9H1Z4	WD repeat-containing protein 13 OS=Homo sapiens OX=9606 GN=WDR13 PE=1 SV=2	WDR13	0	45.315	22	9	11	9	1	485	53.7	9.14	258	9
M_3	M	Q9UKS6	Protein kinase C and casein kinase substrate in neurons protein 3 OS=Homo sapiens OX=9606 GN=PACSIN3 PE=1 SV=2	PACSIN3	0	45.251	21	7	8	7	1	424	48.5	6.18	228	7
M_3	M	Q13546	Receptor-interacting serine/threonine-protein kinase 1 OS=Homo sapiens OX=9606 GN=RIPK1 PE=1 SV=3	RIPK1	0	45.243	17	8	9	8	1	671	75.9	6.33	190	8
M_3	M	Q96SB4	SRSF protein kinase 1 OS=Homo sapiens OX=9606 GN=SRPK1 PE=1 SV=2	SRPK1	0	45.211	20	9	9	8	1	655	74.3	6.16	219	9
M_3	M	Q13561	Dynactin subunit 2 OS=Homo sapiens OX=9606 GN=DCTN2 PE=1 SV=4	DCTN2	0	45.203	26	9	10	9	1	401	44.2	5.21	199	9
M_3	M	O60547	GDP-mannose 4,6 dehydratase OS=Homo sapiens OX=9606 GN=GMDS PE=1 SV=1	GMDS	0	45.148	31	9	11	9	1	372	41.9	7.31	204	9
M_3	M	P51148	Ras-related protein Rab-5C OS=Homo sapiens OX=9606 GN=RAB5C PE=1 SV=2	RAB5C	0	45.146	43	7	10	5	1	216	23.5	8.41	276	7
M_3	M	Q9Y223	Bifunctional UDP-N-acetylglucosamine 2-epimerase/N-acetylmannosamine kinase OS=Homo sapiens OX=9606 GN=GNE PE=1 SV=1	GNE	0	45.112	14	7	8	7	1	722	79.2	6.8	214	7
M_3	M	Q9P206	Uncharacterized protein KIAA1522 OS=Homo sapiens OX=9606 GN=KIAA1522 PE=1 SV=2	KIAA1522	0	45.055	14	9	10	9	1	1035	107	9.73	134	9
M_3	M	Q8NG27	E3 ubiquitin-protein ligase Praja-1 OS=Homo sapiens OX=9606 GN=PJA1 PE=1 SV=2	PJA1	0	44.934	14	5	7	4	1	643	71	5.17	213	5
M_3	M	Q14254	Flotillin-2 OS=Homo sapiens OX=9606 GN=FLOT2 PE=1 SV=2	FLOT2	0	44.876	27	8	9	8	1	428	47	5.25	244	8
M_3	M	Q9ULK5	Vang-like protein 2 OS=Homo sapiens OX=9606 GN=VANGL2 PE=1 SV=2	VANGL2	0	44.542	22	9	9	9	1	521	59.7	9.22	288	9
M_3	M	Q9H936	Mitochondrial glutamate carrier 1 OS=Homo sapiens OX=9606 GN=SLC25A22 PE=1 SV=1	SLC25A22	0	44.505	20	5	8	5	1	323	34.4	9.29	160	5
M_3	M	Q5T160	Probable arginine--tRNA ligase, mitochondrial OS=Homo sapiens OX=9606 GN=RARS2 PE=1 SV=1	RARS2	0	44.504	22	12	13	12	1	578	65.5	8.21	163	12
M_3	M	O94826	Mitochondrial import receptor subunit TOM70 OS=Homo sapiens OX=9606 GN=TOMM70 PE=1 SV=1	TOMM70	0	44.267	19	9	11	9	1	608	67.4	7.12	170	9
M_3	M	Q9P2R6	Arginine-glutamic acid dipeptide repeats protein OS=Homo sapiens OX=9606 GN=RERE PE=1 SV=2	RERE	0	44.265	9	10	10	10	1	1566	172.3	7.69	74	10
M_3	M	O75122	CLIP-associating protein 2 OS=Homo sapiens OX=9606 GN=CLASP2 PE=1 SV=3	CLASP2	0	44.229	11	12	12	9	1	1294	141	8.4	216	12
M_3	M	O95490	Adhesion G protein-coupled receptor L2 OS=Homo sapiens OX=9606 GN=ADGRL2 PE=1 SV=2	ADGRL2	0	44.215	10	10	12	10	1	1459	163.2	6.43	208	10
M_3	M	Q9Y6M7	Sodium bicarbonate cotransporter 3 OS=Homo sapiens OX=9606 GN=SLC4A7 PE=1 SV=2	SLC4A7	0	44.146	10	8	8	8	1	1214	136	6.71	271	8
M_3	M	Q9H2U2	Inorganic pyrophosphatase 2, mitochondrial OS=Homo sapiens OX=9606 GN=PPA2 PE=1 SV=2	PPA2	0	44.043	27	7	10	6	1	334	37.9	7.39	338	7
M_3	M	P12694	2-oxoisovalerate dehydrogenase subunit alpha, mitochondrial OS=Homo sapiens OX=9606 GN=BCKDHA PE=1 SV=2	BCKDHA	0	43.997	25	8	11	8	1	445	50.4	8.27	164	8
M_3	M	P62269	40S ribosomal protein S18 OS=Homo sapiens OX=9606 GN=RPS18 PE=1 SV=3	RPS18	0	43.878	58	11	14	11	1	152	17.7	10.99	308	11
M_3	M	O43852	Calumenin OS=Homo sapiens OX=9606 GN=CALU PE=1 SV=2	CALU	0	43.861	29	8	10	8	1	315	37.1	4.64	164	8
M_3	M	P55011	Solute carrier family 12 member 2 OS=Homo sapiens OX=9606 GN=SLC12A2 PE=1 SV=1	SLC12A2	0	43.796	9	10	11	10	1	1212	131.4	6.4	123	10
M_3	M	O95295	SNARE-associated protein Snapin OS=Homo sapiens OX=9606 GN=SNAPIN PE=1 SV=1	SNAPIN	0	43.782	58	6	7	6	1	136	14.9	9.31	169	6
M_3	M	Q5HYK3	2-methoxy-6-polyprenyl-1,4-benzoquinol methylase, mitochondrial OS=Homo sapiens OX=9606 GN=COQ5 PE=1 SV=2	COQ5	0	43.779	38	9	9	9	1	327	37.1	6.95	218	9
M_3	M	Q14155	Rho guanine nucleotide exchange factor 7 OS=Homo sapiens OX=9606 GN=ARHGEF7 PE=1 SV=2	ARHGEF7	0	43.718	15	8	9	5	1	803	90	7.09	186	8
M_3	M	P42285	Exosome RNA helicase MTR4 OS=Homo sapiens OX=9606 GN=MTREX PE=1 SV=3	MTREX	0	43.711	15	11	11	11	1	1042	117.7	6.52	188	11
M_3	M	P32119	Peroxiredoxin-2 OS=Homo sapiens OX=9606 GN=PRDX2 PE=1 SV=5	PRDX2	0	43.686	34	9	12	8	1	198	21.9	5.97	131	9
M_3	M	Q99536	Synaptic vesicle membrane protein VAT-1 homolog OS=Homo sapiens OX=9606 GN=VAT1 PE=1 SV=2	VAT1	0	43.657	25	6	8	6	1	393	41.9	6.29	206	6
M_3	M	Q9NR50	Translation initiation factor eIF-2B subunit gamma OS=Homo sapiens OX=9606 GN=EIF2B3 PE=1 SV=1	EIF2B3	0	43.59	31	10	11	10	1	452	50.2	6.47	194	10
M_3	M	Q15311	RalA-binding protein 1 OS=Homo sapiens OX=9606 GN=RALBP1 PE=1 SV=3	RALBP1	0	43.479	16	8	13	8	1	655	76	5.88	166	8
M_3	M	Q05932	Folylpolyglutamate synthase, mitochondrial OS=Homo sapiens OX=9606 GN=FPGS PE=1 SV=3	FPGS	0	43.404	19	7	8	7	1	587	64.6	7.94	177	7
M_3	M	Q16625	Occludin OS=Homo sapiens OX=9606 GN=OCLN PE=1 SV=1	OCLN	0	43.355	19	9	11	9	1	522	59.1	6.09	161	9
M_3	M	Q96D09	G-protein coupled receptor-associated sorting protein 2 OS=Homo sapiens OX=9606 GN=GPRASP2 PE=1 SV=1	GPRASP2	0	43.348	19	10	11	10	1	838	93.7	5.01	128	10
M_3	M	P61313	60S ribosomal protein L15 OS=Homo sapiens OX=9606 GN=RPL15 PE=1 SV=2	RPL15	0	43.29	45	9	13	9	1	204	24.1	11.62	233	9
M_3	M	Q96QU8	Exportin-6 OS=Homo sapiens OX=9606 GN=XPO6 PE=1 SV=1	XPO6	0	43.277	10	9	10	9	1	1125	128.8	6.35	211	9
M_3	M	Q9GZN7	Protein rogdi homolog OS=Homo sapiens OX=9606 GN=ROGDI PE=1 SV=1	ROGDI	0	43.207	38	8	10	8	1	287	32.2	8.16	229	8
M_3	M	P11802	Cyclin-dependent kinase 4 OS=Homo sapiens OX=9606 GN=CDK4 PE=1 SV=2	CDK4	0	43.143	35	6	6	5	1	303	33.7	7.01	204	6
M_3	M	Q07955	Serine/arginine-rich splicing factor 1 OS=Homo sapiens OX=9606 GN=SRSF1 PE=1 SV=2	SRSF1	0	43.141	44	12	21	11	1	248	27.7	10.36	250	12
M_3	M	P18621	60S ribosomal protein L17 OS=Homo sapiens OX=9606 GN=RPL17 PE=1 SV=3	RPL17	0	43.102	43	8	11	8	1	184	21.4	10.17	175	8
M_3	M	Q9H0D6	5'-3' exoribonuclease 2 OS=Homo sapiens OX=9606 GN=XRN2 PE=1 SV=1	XRN2	0	43.085	12	10	11	10	1	950	108.5	7.47	124	10
M_3	M	P00533	Epidermal growth factor receptor OS=Homo sapiens OX=9606 GN=EGFR PE=1 SV=2	EGFR	0	43.085	8	8	9	8	1	1210	134.2	6.68	205	8
M_3	M	O95071	E3 ubiquitin-protein ligase UBR5 OS=Homo sapiens OX=9606 GN=UBR5 PE=1 SV=2	UBR5	0	43.055	5	12	12	12	1	2799	309.2	5.85	171	12
M_3	M	Q2PPJ7	Ral GTPase-activating protein subunit alpha-2 OS=Homo sapiens OX=9606 GN=RALGAPA2 PE=1 SV=2	RALGAPA2	0	42.995	6	10	10	9	1	1873	210.6	6.07	277	10
M_3	M	Q6AI08	HEAT repeat-containing protein 6 OS=Homo sapiens OX=9606 GN=HEATR6 PE=1 SV=1	HEATR6	0	42.988	13	11	11	11	1	1181	128.7	7.03	235	11
M_3	M	Q9UKE5	TRAF2 and NCK-interacting protein kinase OS=Homo sapiens OX=9606 GN=TNIK PE=1 SV=1	TNIK	0	42.983	9	12	16	4	1	1360	154.8	7.17	195	12
M_3	M	P82673	28S ribosomal protein S35, mitochondrial OS=Homo sapiens OX=9606 GN=MRPS35 PE=1 SV=1	MRPS35	0	42.957	33	8	9	8	1	323	36.8	8.24	163	8
M_3	M	Q8WU20	Fibroblast growth factor receptor substrate 2 OS=Homo sapiens OX=9606 GN=FRS2 PE=1 SV=4	FRS2	0	42.924	24	8	8	8	1	508	57	5.96	249	8
M_3	M	Q13308	Inactive tyrosine-protein kinase 7 OS=Homo sapiens OX=9606 GN=PTK7 PE=1 SV=2	PTK7	0	42.923	11	9	10	9	1	1070	118.3	7.09	99	9
M_3	M	Q9UHR4	Brain-specific angiogenesis inhibitor 1-associated protein 2-like protein 1 OS=Homo sapiens OX=9606 GN=BAIAP2L1 PE=1 SV=2	BAIAP2L1	0	42.919	27	10	11	10	1	511	56.8	8.68	245	10
M_3	M	Q96DF8	Splicing factor ESS-2 homolog OS=Homo sapiens OX=9606 GN=ESS2 PE=1 SV=1	ESS2	0	42.885	16	5	7	5	1	476	52.5	7.56	240	5
M_3	M	P49588	Alanine--tRNA ligase, cytoplasmic OS=Homo sapiens OX=9606 GN=AARS1 PE=1 SV=2	AARS1	0	42.84	10	7	8	7	1	968	106.7	5.53	273	7
M_3	M	Q53H96	Pyrroline-5-carboxylate reductase 3 OS=Homo sapiens OX=9606 GN=PYCR3 PE=1 SV=3	PYCR3	0	42.735	19	5	9	5	1	274	28.6	7.72	138	5
M_3	M	Q71RC2	La-related protein 4 OS=Homo sapiens OX=9606 GN=LARP4 PE=1 SV=3	LARP4	0	42.719	18	9	10	9	1	724	80.5	6.61	236	9
M_3	M	O14818	Proteasome subunit alpha type-7 OS=Homo sapiens OX=9606 GN=PSMA7 PE=1 SV=1	PSMA7	0	42.676	36	8	10	8	1	248	27.9	8.46	116	8
M_3	M	Q5VU97	VWFA and cache domain-containing protein 1 OS=Homo sapiens OX=9606 GN=CACHD1 PE=2 SV=2	CACHD1	0	42.548	10	10	10	10	1	1274	142.2	6.43	157	10
M_3	M	Q15418	Ribosomal protein S6 kinase alpha-1 OS=Homo sapiens OX=9606 GN=RPS6KA1 PE=1 SV=2	RPS6KA1	0	42.507	18	10	11	6	1	735	82.7	7.83	86	10
M_3	M	Q9UNK9	Protein angel homolog 1 OS=Homo sapiens OX=9606 GN=ANGEL1 PE=1 SV=1	ANGEL1	0	42.408	10	5	6	5	1	670	75.2	4.82	289	5
M_3	M	Q96AG3	Solute carrier family 25 member 46 OS=Homo sapiens OX=9606 GN=SLC25A46 PE=1 SV=1	SLC25A46	0	42.395	26	8	10	8	1	418	46.1	7.43	263	8
M_3	M	P51659	Peroxisomal multifunctional enzyme type 2 OS=Homo sapiens OX=9606 GN=HSD17B4 PE=1 SV=3	HSD17B4	0	42.384	16	8	8	8	1	736	79.6	8.84	203	8
M_3	M	O43432	Eukaryotic translation initiation factor 4 gamma 3 OS=Homo sapiens OX=9606 GN=EIF4G3 PE=1 SV=2	EIF4G3	0	42.381	8	12	12	8	1	1585	176.5	5.38	160	12
M_3	M	P12931	Proto-oncogene tyrosine-protein kinase Src OS=Homo sapiens OX=9606 GN=SRC PE=1 SV=3	SRC	0	42.338	14	7	9	4	1	536	59.8	7.42	186	7
M_3	M	Q9UKM7	Endoplasmic reticulum mannosyl-oligosaccharide 1,2-alpha-mannosidase OS=Homo sapiens OX=9606 GN=MAN1B1 PE=1 SV=2	MAN1B1	0	42.338	16	8	8	8	1	699	79.5	7.72	126	8
M_3	M	P62191	26S proteasome regulatory subunit 4 OS=Homo sapiens OX=9606 GN=PSMC1 PE=1 SV=1	PSMC1	0	42.321	26	9	10	8	1	440	49.2	6.21	213	9
M_3	M	Q9Y2H2	Phosphatidylinositide phosphatase SAC2 OS=Homo sapiens OX=9606 GN=INPP5F PE=1 SV=3	INPP5F	0	42.278	11	11	11	11	1	1132	128.3	7.02	173	11
M_3	M	O15344	E3 ubiquitin-protein ligase Midline-1 OS=Homo sapiens OX=9606 GN=MID1 PE=1 SV=1	MID1	0	42.277	17	10	10	10	1	667	75.2	6.8	108	10
M_3	M	Q5TH69	Brefeldin A-inhibited guanine nucleotide-exchange protein 3 OS=Homo sapiens OX=9606 GN=ARFGEF3 PE=1 SV=3	ARFGEF3	0	42.261	5	8	8	8	1	2177	240.5	5.82	232	8
M_3	M	Q96EY7	Pentatricopeptide repeat domain-containing protein 3, mitochondrial OS=Homo sapiens OX=9606 GN=PTCD3 PE=1 SV=3	PTCD3	0	42.249	14	8	10	8	1	689	78.5	6.42	157	8
M_3	M	Q9BTT6	Leucine-rich repeat-containing protein 1 OS=Homo sapiens OX=9606 GN=LRRC1 PE=1 SV=1	LRRC1	0	42.189	14	6	11	3	1	524	59.2	5.02	302	6
M_3	M	O60502	Protein O-GlcNAcase OS=Homo sapiens OX=9606 GN=OGA PE=1 SV=2	OGA	0	42.156	11	8	9	8	1	916	102.8	4.91	233	8
M_3	M	P50336	Protoporphyrinogen oxidase OS=Homo sapiens OX=9606 GN=PPOX PE=1 SV=1	PPOX	0	42.147	24	7	7	7	1	477	50.7	8.16	168	7
M_3	M	Q07866	Kinesin light chain 1 OS=Homo sapiens OX=9606 GN=KLC1 PE=1 SV=2	KLC1	0	42.109	22	9	9	5	1	573	65.3	6.2	147	9
M_3	M	Q86X29	Lipolysis-stimulated lipoprotein receptor OS=Homo sapiens OX=9606 GN=LSR PE=1 SV=4	LSR	0	42.054	16	8	10	8	1	649	71.4	7.97	162	8
M_3	M	Q7L804	Rab11 family-interacting protein 2 OS=Homo sapiens OX=9606 GN=RAB11FIP2 PE=1 SV=1	RAB11FIP2	0	42.045	18	8	10	5	1	512	58.2	9.32	160	8
M_3	M	O76021	Ribosomal L1 domain-containing protein 1 OS=Homo sapiens OX=9606 GN=RSL1D1 PE=1 SV=3	RSL1D1	0	42.004	23	9	10	9	1	490	54.9	10.13	126	9
M_3	M	O15372	Eukaryotic translation initiation factor 3 subunit H OS=Homo sapiens OX=9606 GN=EIF3H PE=1 SV=1	EIF3H	0	41.944	28	7	9	7	1	352	39.9	6.54	183	7
M_3	M	Q53LP3	Ankyrin repeat domain-containing protein SOWAHC OS=Homo sapiens OX=9606 GN=SOWAHC PE=1 SV=1	SOWAHC	0	41.878	19	7	7	7	1	525	55.6	7.03	277	7
M_3	M	Q9HCJ0	Trinucleotide repeat-containing gene 6C protein OS=Homo sapiens OX=9606 GN=TNRC6C PE=1 SV=3	TNRC6C	0	41.81	8	9	11	9	1	1690	175.9	6.96	231	9
M_3	M	Q86YV9	Hermansky-Pudlak syndrome 6 protein OS=Homo sapiens OX=9606 GN=HPS6 PE=1 SV=1	HPS6	0	41.781	14	7	8	7	1	775	82.9	6.28	179	7
M_3	M	O95757	Heat shock 70 kDa protein 4L OS=Homo sapiens OX=9606 GN=HSPA4L PE=1 SV=3	HSPA4L	0	41.744	15	11	12	9	1	839	94.5	5.88	157	11
M_3	M	P98164	Low-density lipoprotein receptor-related protein 2 OS=Homo sapiens OX=9606 GN=LRP2 PE=1 SV=3	LRP2	0	41.708	3	12	12	12	1	4655	521.6	5.08	172	12
M_3	M	P48730	Casein kinase I isoform delta OS=Homo sapiens OX=9606 GN=CSNK1D PE=1 SV=2	CSNK1D	0	41.697	19	7	9	2	1	415	47.3	9.74	173	7
M_3	M	Q15070	Mitochondrial inner membrane protein OXA1L OS=Homo sapiens OX=9606 GN=OXA1L PE=1 SV=3	OXA1L	0	41.653	18	8	16	8	1	435	48.5	9.45	258	8
M_3	M	Q15334	Lethal(2) giant larvae protein homolog 1 OS=Homo sapiens OX=9606 GN=LLGL1 PE=1 SV=3	LLGL1	0	41.594	11	10	12	10	1	1064	115.3	6.29	246	10
M_3	M	Q8NEL9	Phospholipase DDHD1 OS=Homo sapiens OX=9606 GN=DDHD1 PE=1 SV=2	DDHD1	0	41.578	13	10	10	10	1	900	100.4	5.67	103	10
M_3	M	P07947	Tyrosine-protein kinase Yes OS=Homo sapiens OX=9606 GN=YES1 PE=1 SV=3	YES1	0	41.524	15	8	10	4	1	543	60.8	6.74	266	8
M_3	M	Q8NHP8	Putative phospholipase B-like 2 OS=Homo sapiens OX=9606 GN=PLBD2 PE=1 SV=2	PLBD2	0	41.439	18	7	8	7	1	589	65.4	6.8	192	7
M_3	M	Q9GZS3	WD repeat-containing protein 61 OS=Homo sapiens OX=9606 GN=WDR61 PE=1 SV=1	WDR61	0	41.436	38	7	7	7	1	305	33.6	5.47	202	7
M_3	M	P23588	Eukaryotic translation initiation factor 4B OS=Homo sapiens OX=9606 GN=EIF4B PE=1 SV=2	EIF4B	0	41.432	15	6	9	6	1	611	69.1	5.73	259	6
M_3	M	Q7L1Q6	Basic leucine zipper and W2 domain-containing protein 1 OS=Homo sapiens OX=9606 GN=BZW1 PE=1 SV=1	BZW1	0	41.394	29	11	12	10	1	419	48	5.92	222	11
M_3	M	P39019	40S ribosomal protein S19 OS=Homo sapiens OX=9606 GN=RPS19 PE=1 SV=2	RPS19	0	41.36	43	8	10	8	1	145	16.1	10.32	207	8
M_3	M	Q9P2W9	Syntaxin-18 OS=Homo sapiens OX=9606 GN=STX18 PE=1 SV=1	STX18	0	41.324	20	7	10	7	1	335	38.7	5.49	319	7
M_3	M	O14924	Regulator of G-protein signaling 12 OS=Homo sapiens OX=9606 GN=RGS12 PE=1 SV=1	RGS12	0	41.315	8	11	14	11	1	1447	156.3	7.44	194	11
M_3	M	Q5VV41	Rho guanine nucleotide exchange factor 16 OS=Homo sapiens OX=9606 GN=ARHGEF16 PE=1 SV=1	ARHGEF16	0	41.223	18	9	9	9	1	709	80.1	7.36	104	9
M_3	M	Q15287	RNA-binding protein with serine-rich domain 1 OS=Homo sapiens OX=9606 GN=RNPS1 PE=1 SV=1	RNPS1	0	41.149	25	6	8	6	1	305	34.2	11.84	223	6
M_3	M	P15531	Nucleoside diphosphate kinase A OS=Homo sapiens OX=9606 GN=NME1 PE=1 SV=1	NME1	0	41.147	56	7	9	5	1	152	17.1	6.19	142	7
M_3	M	P41219	Peripherin OS=Homo sapiens OX=9606 GN=PRPH PE=1 SV=2	PRPH	0	41.14	18	8	13	5	1	470	53.6	5.47	185	8
M_3	M	Q7Z4Q2	HEAT repeat-containing protein 3 OS=Homo sapiens OX=9606 GN=HEATR3 PE=1 SV=2	HEATR3	0	41.118	17	8	9	8	1	680	74.5	5.11	220	8
M_3	M	Q92562	Polyphosphoinositide phosphatase OS=Homo sapiens OX=9606 GN=FIG4 PE=1 SV=1	FIG4	0	41.097	16	10	10	10	1	907	103.6	6.92	122	10
M_3	M	Q4KWH8	1-phosphatidylinositol 4,5-bisphosphate phosphodiesterase eta-1 OS=Homo sapiens OX=9606 GN=PLCH1 PE=1 SV=1	PLCH1	0	41.028	7	10	11	10	1	1693	189.1	7.74	178	10
M_3	M	O00264	Membrane-associated progesterone receptor component 1 OS=Homo sapiens OX=9606 GN=PGRMC1 PE=1 SV=3	PGRMC1	0	41.007	27	6	8	6	1	195	21.7	4.7	323	6
M_3	M	Q9H2J7	Sodium-dependent neutral amino acid transporter B(0)AT2 OS=Homo sapiens OX=9606 GN=SLC6A15 PE=1 SV=1	SLC6A15	0	40.901	12	6	8	6	1	730	81.8	5.19	164	6
M_3	M	Q6KCM7	Calcium-binding mitochondrial carrier protein SCaMC-2 OS=Homo sapiens OX=9606 GN=SLC25A25 PE=1 SV=1	SLC25A25	0	40.896	25	9	11	7	1	469	52.6	8.35	176	9
M_3	M	P41214	Eukaryotic translation initiation factor 2D OS=Homo sapiens OX=9606 GN=EIF2D PE=1 SV=3	EIF2D	0	40.877	15	6	7	6	1	584	64.7	7.65	251	6
M_3	M	P54259	Atrophin-1 OS=Homo sapiens OX=9606 GN=ATN1 PE=1 SV=3	ATN1	0	40.814	7	4	6	4	1	1190	125.3	8.98	69	4
M_3	M	P37802	Transgelin-2 OS=Homo sapiens OX=9606 GN=TAGLN2 PE=1 SV=3	TAGLN2	0	40.805	35	6	8	6	1	199	22.4	8.25	166	6
M_3	M	Q86VP1	Tax1-binding protein 1 OS=Homo sapiens OX=9606 GN=TAX1BP1 PE=1 SV=2	TAX1BP1	0	40.766	14	10	11	10	1	789	90.8	5.43	163	10
M_3	M	Q9UBF8	Phosphatidylinositol 4-kinase beta OS=Homo sapiens OX=9606 GN=PI4KB PE=1 SV=1	PI4KB	0	40.761	14	9	11	9	1	816	91.3	6.25	176	9
M_3	M	P82650	28S ribosomal protein S22, mitochondrial OS=Homo sapiens OX=9606 GN=MRPS22 PE=1 SV=1	MRPS22	0	40.745	22	9	10	9	1	360	41.3	7.9	280	9
M_3	M	Q92558	Wiskott-Aldrich syndrome protein family member 1 OS=Homo sapiens OX=9606 GN=WASF1 PE=1 SV=1	WASF1	0	40.734	18	6	7	6	1	559	61.6	6.46	229	6
M_3	M	Q7L9B9	Endonuclease/exonuclease/phosphatase family domain-containing protein 1 OS=Homo sapiens OX=9606 GN=EEPD1 PE=1 SV=2	EEPD1	0	40.723	19	10	10	10	1	569	62.4	8.41	158	10
M_3	M	Q9UBT7	Alpha-catulin OS=Homo sapiens OX=9606 GN=CTNNAL1 PE=1 SV=2	CTNNAL1	0	40.719	16	9	9	9	1	734	81.8	6.64	218	9
M_3	M	Q9Y6M1	Insulin-like growth factor 2 mRNA-binding protein 2 OS=Homo sapiens OX=9606 GN=IGF2BP2 PE=1 SV=2	IGF2BP2	0	40.707	17	8	10	6	1	599	66.1	8.46	209	8
M_3	M	P10155	60 kDa SS-A/Ro ribonucleoprotein OS=Homo sapiens OX=9606 GN=RO60 PE=1 SV=2	RO60	0	40.686	17	8	8	8	1	538	60.6	8.03	226	8
M_3	M	Q9BQ87	F-box-like/WD repeat-containing protein TBL1Y OS=Homo sapiens OX=9606 GN=TBL1Y PE=1 SV=1	TBL1Y	0	40.673	13	5	8	2	1	522	56.7	5.62	233	5
M_3	M	Q96S52	GPI transamidase component PIG-S OS=Homo sapiens OX=9606 GN=PIGS PE=1 SV=3	PIGS	0	40.623	23	8	8	8	1	555	61.6	6.49	154	8
M_3	M	Q9NWY4	Histone PARylation factor 1 OS=Homo sapiens OX=9606 GN=HPF1 PE=1 SV=2	HPF1	0	40.528	31	8	8	8	1	346	39.4	6.8	146	8
M_3	M	Q15813	Tubulin-specific chaperone E OS=Homo sapiens OX=9606 GN=TBCE PE=1 SV=1	TBCE	0	40.526	21	8	8	8	1	527	59.3	6.76	221	8
M_3	M	Q6NUM9	All-trans-retinol 13,14-reductase OS=Homo sapiens OX=9606 GN=RETSAT PE=1 SV=2	RETSAT	0	40.502	17	7	7	7	1	610	66.8	8.28	211	7
M_3	M	Q9UNF0	Protein kinase C and casein kinase substrate in neurons protein 2 OS=Homo sapiens OX=9606 GN=PACSIN2 PE=1 SV=2	PACSIN2	0	40.458	21	9	10	9	1	486	55.7	5.2	164	9
M_3	M	Q63HN8	E3 ubiquitin-protein ligase RNF213 OS=Homo sapiens OX=9606 GN=RNF213 PE=1 SV=3	RNF213	0	40.457	2	12	12	12	1	5207	591	6.48	131	12
M_3	M	Q15788	Nuclear receptor coactivator 1 OS=Homo sapiens OX=9606 GN=NCOA1 PE=1 SV=3	NCOA1	0	40.439	8	7	8	7	1	1441	156.7	6.2	144	7
M_3	M	Q9NQA3	WAS protein family homolog 6 OS=Homo sapiens OX=9606 GN=WASH6P PE=1 SV=3	WASH6P	0	40.42	19	7	10	1	1	447	48	5.67	189	7
M_3	M	Q96DT6	Cysteine protease ATG4C OS=Homo sapiens OX=9606 GN=ATG4C PE=1 SV=1	ATG4C	0	40.379	23	8	9	8	1	458	52.5	5.97	180	8
M_3	M	P25685	DnaJ homolog subfamily B member 1 OS=Homo sapiens OX=9606 GN=DNAJB1 PE=1 SV=4	DNAJB1	0	40.323	28	11	14	11	1	340	38	8.63	123	11
M_3	M	Q92953	Potassium voltage-gated channel subfamily B member 2 OS=Homo sapiens OX=9606 GN=KCNB2 PE=2 SV=2	KCNB2	0	40.25	8	7	9	7	1	911	102.5	6.14	226	7
M_3	M	Q9H974	Queuine tRNA-ribosyltransferase accessory subunit 2 OS=Homo sapiens OX=9606 GN=QTRT2 PE=1 SV=1	QTRT2	0	40.247	18	5	7	5	1	415	46.7	6.81	209	5
M_3	M	P24752	Acetyl-CoA acetyltransferase, mitochondrial OS=Homo sapiens OX=9606 GN=ACAT1 PE=1 SV=1	ACAT1	0	40.244	23	6	7	6	1	427	45.2	8.85	165	6
M_3	M	Q13043	Serine/threonine-protein kinase 4 OS=Homo sapiens OX=9606 GN=STK4 PE=1 SV=2	STK4	0	40.207	25	10	10	6	1	487	55.6	5.07	211	10
M_3	M	P25398	40S ribosomal protein S12 OS=Homo sapiens OX=9606 GN=RPS12 PE=1 SV=3	RPS12	0	40.168	27	3	20	3	1	132	14.5	7.21	605	3
M_3	M	Q9Y312	Protein AAR2 homolog OS=Homo sapiens OX=9606 GN=AAR2 PE=1 SV=2	AAR2	0	40.127	28	7	7	7	1	384	43.4	5.96	222	7
M_3	M	P54920	Alpha-soluble NSF attachment protein OS=Homo sapiens OX=9606 GN=NAPA PE=1 SV=3	NAPA	0	39.996	36	8	8	8	1	295	33.2	5.36	233	8
M_3	M	O75880	Protein SCO1 homolog, mitochondrial OS=Homo sapiens OX=9606 GN=SCO1 PE=1 SV=1	SCO1	0	39.917	39	5	6	5	1	301	33.8	8.88	91	5
M_3	M	P62979	Ubiquitin-40S ribosomal protein S27a OS=Homo sapiens OX=9606 GN=RPS27A PE=1 SV=2	RPS27A	0	39.912	44	7	16	7	1	156	18	9.64	275	7
M_3	M	O43819	Protein SCO2 homolog, mitochondrial OS=Homo sapiens OX=9606 GN=SCO2 PE=1 SV=3	SCO2	0	39.895	35	6	8	6	1	266	29.8	8.85	203	6
M_3	M	P22570	NADPH:adrenodoxin oxidoreductase, mitochondrial OS=Homo sapiens OX=9606 GN=FDXR PE=1 SV=3	FDXR	0	39.82	26	9	10	9	1	491	53.8	8.44	134	9
M_3	M	O60271	C-Jun-amino-terminal kinase-interacting protein 4 OS=Homo sapiens OX=9606 GN=SPAG9 PE=1 SV=4	SPAG9	0	39.779	8	10	11	10	1	1321	146.1	5.15	115	10
M_3	M	P40616	ADP-ribosylation factor-like protein 1 OS=Homo sapiens OX=9606 GN=ARL1 PE=1 SV=1	ARL1	0	39.658	35	4	8	4	1	181	20.4	5.72	216	4
M_3	M	P22059	Oxysterol-binding protein 1 OS=Homo sapiens OX=9606 GN=OSBP PE=1 SV=1	OSBP	0	39.652	15	8	10	8	1	807	89.4	7.3	164	8
M_3	M	O95208	Epsin-2 OS=Homo sapiens OX=9606 GN=EPN2 PE=1 SV=3	EPN2	0	39.633	14	8	9	8	1	641	68.4	7.52	196	8
M_3	M	O15371	Eukaryotic translation initiation factor 3 subunit D OS=Homo sapiens OX=9606 GN=EIF3D PE=1 SV=1	EIF3D	0	39.458	17	9	14	9	1	548	63.9	6.05	181	9
M_3	M	P15586	N-acetylglucosamine-6-sulfatase OS=Homo sapiens OX=9606 GN=GNS PE=1 SV=3	GNS	0	39.386	15	7	9	7	1	552	62	8.31	341	7
M_3	M	Q5UIP0	Telomere-associated protein RIF1 OS=Homo sapiens OX=9606 GN=RIF1 PE=1 SV=2	RIF1	0	39.28	5	11	11	11	1	2472	274.3	5.52	153	11
M_3	M	Q9NRW1	Ras-related protein Rab-6B OS=Homo sapiens OX=9606 GN=RAB6B PE=1 SV=1	RAB6B	0	39.227	38	8	12	3	1	208	23.4	5.53	183	8
M_3	M	Q9ULT8	E3 ubiquitin-protein ligase HECTD1 OS=Homo sapiens OX=9606 GN=HECTD1 PE=1 SV=3	HECTD1	0	39.183	6	13	13	13	1	2610	289.2	5.35	123	13
M_3	M	O14828	Secretory carrier-associated membrane protein 3 OS=Homo sapiens OX=9606 GN=SCAMP3 PE=1 SV=3	SCAMP3	0	39.146	19	5	8	5	1	347	38.3	7.64	258	5
M_3	M	Q9NNW5	WD repeat-containing protein 6 OS=Homo sapiens OX=9606 GN=WDR6 PE=1 SV=1	WDR6	0	39.116	11	7	7	7	1	1121	121.6	6.87	179	7
M_3	M	Q5JTZ9	Alanine--tRNA ligase, mitochondrial OS=Homo sapiens OX=9606 GN=AARS2 PE=1 SV=1	AARS2	0	39.036	14	11	12	11	1	985	107.3	6.27	216	11
M_3	M	Q96IU4	Protein ABHD14B OS=Homo sapiens OX=9606 GN=ABHD14B PE=1 SV=1	ABHD14B	0	39.01	28	4	10	4	1	210	22.3	6.4	185	4
M_3	M	Q99956	Dual specificity protein phosphatase 9 OS=Homo sapiens OX=9606 GN=DUSP9 PE=1 SV=1	DUSP9	0	38.975	21	5	7	5	1	384	41.8	6.11	190	5
M_3	M	Q9GZT4	Serine racemase OS=Homo sapiens OX=9606 GN=SRR PE=1 SV=1	SRR	0	38.946	24	4	5	4	1	340	36.5	6.54	218	4
M_3	M	Q9H0U4	Ras-related protein Rab-1B OS=Homo sapiens OX=9606 GN=RAB1B PE=1 SV=1	RAB1B	0	38.935	53	8	12	3	1	201	22.2	5.73	285	8
M_3	M	Q9Y4C1	Lysine-specific demethylase 3A OS=Homo sapiens OX=9606 GN=KDM3A PE=1 SV=4	KDM3A	0	38.874	12	11	11	10	1	1321	147.2	8.07	121	11
M_3	M	Q92597	Protein NDRG1 OS=Homo sapiens OX=9606 GN=NDRG1 PE=1 SV=1	NDRG1	0	38.87	24	5	6	5	1	394	42.8	5.82	162	5
M_3	M	Q96T51	RUN and FYVE domain-containing protein 1 OS=Homo sapiens OX=9606 GN=RUFY1 PE=1 SV=2	RUFY1	0	38.847	18	11	12	11	1	708	79.8	5.74	205	11
M_3	M	P61289	Proteasome activator complex subunit 3 OS=Homo sapiens OX=9606 GN=PSME3 PE=1 SV=1	PSME3	0	38.838	33	7	8	7	1	254	29.5	5.95	252	7
M_3	M	Q99569	Plakophilin-4 OS=Homo sapiens OX=9606 GN=PKP4 PE=1 SV=2	PKP4	0	38.832	11	10	11	10	1	1192	131.8	8.94	191	10
M_3	M	Q9Y5S2	Serine/threonine-protein kinase MRCK beta OS=Homo sapiens OX=9606 GN=CDC42BPB PE=1 SV=2	CDC42BPB	0	38.81	7	10	10	6	1	1711	194.2	6.37	149	10
M_3	M	Q9UQB8	Brain-specific angiogenesis inhibitor 1-associated protein 2 OS=Homo sapiens OX=9606 GN=BAIAP2 PE=1 SV=1	BAIAP2	0	38.778	19	9	10	9	1	552	60.8	8.9	155	9
M_3	M	Q5TAX3	Terminal uridylyltransferase 4 OS=Homo sapiens OX=9606 GN=TUT4 PE=1 SV=3	TUT4	0	38.742	5	7	9	7	1	1644	185	7.97	168	7
M_3	M	P46781	40S ribosomal protein S9 OS=Homo sapiens OX=9606 GN=RPS9 PE=1 SV=3	RPS9	0	38.697	29	10	15	10	1	194	22.6	10.65	252	10
M_3	M	Q96C24	Synaptotagmin-like protein 4 OS=Homo sapiens OX=9606 GN=SYTL4 PE=1 SV=2	SYTL4	0	38.653	15	6	7	6	1	671	76	8.98	131	6
M_3	M	Q13347	Eukaryotic translation initiation factor 3 subunit I OS=Homo sapiens OX=9606 GN=EIF3I PE=1 SV=1	EIF3I	0	38.624	30	8	11	8	1	325	36.5	5.64	125	8
M_3	M	Q9Y6E2	Basic leucine zipper and W2 domain-containing protein 2 OS=Homo sapiens OX=9606 GN=BZW2 PE=1 SV=1	BZW2	0	38.591	27	8	8	7	1	419	48.1	6.68	242	8
M_3	M	Q7L8W6	Diphthine--ammonia ligase OS=Homo sapiens OX=9606 GN=DPH6 PE=1 SV=3	DPH6	0	38.589	31	6	7	6	1	267	30.3	5.4	219	6
M_3	M	Q92692	Nectin-2 OS=Homo sapiens OX=9606 GN=NECTIN2 PE=1 SV=1	NECTIN2	0	38.544	14	7	16	7	1	538	57.7	4.82	387	7
M_3	M	Q9Y383	Putative RNA-binding protein Luc7-like 2 OS=Homo sapiens OX=9606 GN=LUC7L2 PE=1 SV=2	LUC7L2	0	38.525	24	9	10	5	1	392	46.5	10.01	202	9
M_3	M	Q9Y6G9	Cytoplasmic dynein 1 light intermediate chain 1 OS=Homo sapiens OX=9606 GN=DYNC1LI1 PE=1 SV=3	DYNC1LI1	0	38.501	24	8	8	8	1	523	56.5	6.42	138	8
M_3	M	P08754	Guanine nucleotide-binding protein G(i) subunit alpha OS=Homo sapiens OX=9606 GN=GNAI3 PE=1 SV=3	GNAI3	0	38.456	32	8	9	4	1	354	40.5	5.69	165	8
M_3	M	Q6PGP7	Tetratricopeptide repeat protein 37 OS=Homo sapiens OX=9606 GN=TTC37 PE=1 SV=1	TTC37	0	38.429	7	9	9	9	1	1564	175.4	7.53	167	9
M_3	M	Q15046	Lysine--tRNA ligase OS=Homo sapiens OX=9606 GN=KARS1 PE=1 SV=3	KARS1	0	38.317	18	9	9	9	1	597	68	6.35	211	9
M_3	M	Q13425	Beta-2-syntrophin OS=Homo sapiens OX=9606 GN=SNTB2 PE=1 SV=1	SNTB2	0	38.297	21	11	12	11	1	540	57.9	8.82	195	11
M_3	M	P40429	60S ribosomal protein L13a OS=Homo sapiens OX=9606 GN=RPL13A PE=1 SV=2	RPL13A	0	38.143	34	11	23	11	1	203	23.6	10.93	350	11
M_3	M	Q9Y266	Nuclear migration protein nudC OS=Homo sapiens OX=9606 GN=NUDC PE=1 SV=1	NUDC	0	38.019	24	7	10	7	1	331	38.2	5.38	151	7
M_3	M	O00443	Phosphatidylinositol 4-phosphate 3-kinase C2 domain-containing subunit alpha OS=Homo sapiens OX=9606 GN=PIK3C2A PE=1 SV=2	PIK3C2A	0	37.938	6	9	9	9	1	1686	190.6	8.02	243	9
M_3	M	Q13162	Peroxiredoxin-4 OS=Homo sapiens OX=9606 GN=PRDX4 PE=1 SV=1	PRDX4	0	37.899	29	8	11	5	1	271	30.5	6.29	200	8
M_3	M	P49674	Casein kinase I isoform epsilon OS=Homo sapiens OX=9606 GN=CSNK1E PE=1 SV=1	CSNK1E	0	37.888	18	7	9	2	1	416	47.3	9.66	148	7
M_3	M	Q99747	Gamma-soluble NSF attachment protein OS=Homo sapiens OX=9606 GN=NAPG PE=1 SV=1	NAPG	0	37.823	33	9	9	9	1	312	34.7	5.41	201	9
M_3	M	Q5T447	E3 ubiquitin-protein ligase HECTD3 OS=Homo sapiens OX=9606 GN=HECTD3 PE=1 SV=1	HECTD3	0	37.814	12	8	8	8	1	861	97.1	5.64	109	8
M_3	M	Q12756	Kinesin-like protein KIF1A OS=Homo sapiens OX=9606 GN=KIF1A PE=1 SV=2	KIF1A	0	37.681	7	9	9	6	1	1690	190.9	6.21	191	9
M_3	M	Q9H4A6	Golgi phosphoprotein 3 OS=Homo sapiens OX=9606 GN=GOLPH3 PE=1 SV=1	GOLPH3	0	37.676	36	5	5	5	1	298	33.8	6.44	200	5
M_3	M	O95835	Serine/threonine-protein kinase LATS1 OS=Homo sapiens OX=9606 GN=LATS1 PE=1 SV=1	LATS1	0	37.668	9	8	10	8	1	1130	126.8	8.7	305	8
M_3	M	Q9BQ04	RNA-binding protein 4B OS=Homo sapiens OX=9606 GN=RBM4B PE=1 SV=1	RBM4B	0	37.652	25	10	11	1	1	359	40.1	6.74	141	10
M_3	M	Q96J84	Kin of IRRE-like protein 1 OS=Homo sapiens OX=9606 GN=KIRREL1 PE=1 SV=2	KIRREL1	0	37.648	12	6	8	6	1	757	83.5	5.73	178	6
M_3	M	A4D1S0	Killer cell lectin-like receptor subfamily G member 2 OS=Homo sapiens OX=9606 GN=KLRG2 PE=1 SV=3	KLRG2	0	37.637	31	10	12	10	1	409	42.8	5.87	125	10
M_3	M	P14866	Heterogeneous nuclear ribonucleoprotein L OS=Homo sapiens OX=9606 GN=HNRNPL PE=1 SV=2	HNRNPL	0	37.615	14	5	6	5	1	589	64.1	8.22	172	5
M_3	M	Q6P587	Acylpyruvase FAHD1, mitochondrial OS=Homo sapiens OX=9606 GN=FAHD1 PE=1 SV=2	FAHD1	0	37.615	45	6	12	6	1	224	24.8	7.39	211	6
M_3	M	Q92990	Glomulin OS=Homo sapiens OX=9606 GN=GLMN PE=1 SV=2	GLMN	0	37.597	13	6	7	6	1	594	68.2	5.33	166	6
M_3	M	Q9NYU2	UDP-glucose:glycoprotein glucosyltransferase 1 OS=Homo sapiens OX=9606 GN=UGGT1 PE=1 SV=3	UGGT1	0	37.573	9	11	12	11	1	1555	177.1	5.63	180	11
M_3	M	P62249	40S ribosomal protein S16 OS=Homo sapiens OX=9606 GN=RPS16 PE=1 SV=2	RPS16	0	37.57	52	9	16	9	1	146	16.4	10.21	316	9
M_3	M	O15360	Fanconi anemia group A protein OS=Homo sapiens OX=9606 GN=FANCA PE=1 SV=2	FANCA	0	37.479	6	8	8	8	1	1455	162.7	6.6	217	8
M_3	M	Q9NU22	Midasin OS=Homo sapiens OX=9606 GN=MDN1 PE=1 SV=2	MDN1	0	37.45	2	13	14	13	1	5596	632.4	5.68	144	13
M_3	M	Q96DH6	RNA-binding protein Musashi homolog 2 OS=Homo sapiens OX=9606 GN=MSI2 PE=1 SV=1	MSI2	0	37.44	21	6	6	5	1	328	35.2	8.48	105	6
M_3	M	Q99720	Sigma non-opioid intracellular receptor 1 OS=Homo sapiens OX=9606 GN=SIGMAR1 PE=1 SV=1	SIGMAR1	0	37.396	50	6	8	6	1	223	25.1	5.96	146	6
M_3	M	Q6P3X3	Tetratricopeptide repeat protein 27 OS=Homo sapiens OX=9606 GN=TTC27 PE=1 SV=1	TTC27	0	37.385	11	7	8	7	1	843	96.6	5.59	246	7
M_3	M	Q53EZ4	Centrosomal protein of 55 kDa OS=Homo sapiens OX=9606 GN=CEP55 PE=1 SV=3	CEP55	0	37.379	21	6	7	6	1	464	54.1	7.01	163	6
M_3	M	E9PAV3	Nascent polypeptide-associated complex subunit alpha, muscle-specific form OS=Homo sapiens OX=9606 GN=NACA PE=1 SV=1	NACA	0	37.334	3	4	7	4	1	2078	205.3	9.58	251	4
M_3	M	Q93034	Cullin-5 OS=Homo sapiens OX=9606 GN=CUL5 PE=1 SV=4	CUL5	0	37.319	17	10	11	10	1	780	90.9	7.94	170	10
M_3	M	Q9H9A5	CCR4-NOT transcription complex subunit 10 OS=Homo sapiens OX=9606 GN=CNOT10 PE=1 SV=1	CNOT10	0	37.285	16	8	8	8	1	744	82.3	7.78	131	8
M_3	M	O15357	Phosphatidylinositol 3,4,5-trisphosphate 5-phosphatase 2 OS=Homo sapiens OX=9606 GN=INPPL1 PE=1 SV=2	INPPL1	0	37.25	9	10	11	10	1	1258	138.5	6.54	132	10
M_3	M	P46939	Utrophin OS=Homo sapiens OX=9606 GN=UTRN PE=1 SV=2	UTRN	0	37.239	4	11	11	10	1	3433	394.2	5.33	170	11
M_3	M	P29317	Ephrin type-A receptor 2 OS=Homo sapiens OX=9606 GN=EPHA2 PE=1 SV=2	EPHA2	0	37.139	11	9	10	8	1	976	108.2	6.23	186	9
M_3	M	Q9P2E9	Ribosome-binding protein 1 OS=Homo sapiens OX=9606 GN=RRBP1 PE=1 SV=5	RRBP1	0	37.132	6	7	8	7	1	1410	152.4	8.6	181	7
M_3	M	P08708	40S ribosomal protein S17 OS=Homo sapiens OX=9606 GN=RPS17 PE=1 SV=2	RPS17	0	37.128	51	4	8	4	1	135	15.5	9.85	176	4
M_3	M	Q9C0E8	Endoplasmic reticulum junction formation protein lunapark OS=Homo sapiens OX=9606 GN=LNPK PE=1 SV=2	LNPK	0	37.114	20	6	8	6	1	428	47.7	5.11	158	6
M_3	M	P48507	Glutamate--cysteine ligase regulatory subunit OS=Homo sapiens OX=9606 GN=GCLM PE=1 SV=1	GCLM	0	37.085	29	6	9	6	1	274	30.7	6.02	137	6
M_3	M	Q9P289	Serine/threonine-protein kinase 26 OS=Homo sapiens OX=9606 GN=STK26 PE=1 SV=2	STK26	0	37.042	26	10	11	6	1	416	46.5	5.29	125	10
M_3	M	Q7Z4H3	5'-deoxynucleotidase HDDC2 OS=Homo sapiens OX=9606 GN=HDDC2 PE=1 SV=1	HDDC2	0	37.026	46	7	7	7	1	204	23.4	5.49	172	7
M_3	M	Q7L099	Protein RUFY3 OS=Homo sapiens OX=9606 GN=RUFY3 PE=1 SV=1	RUFY3	0	37.021	19	8	8	8	1	469	52.9	5.49	233	8
M_3	M	O14967	Calmegin OS=Homo sapiens OX=9606 GN=CLGN PE=1 SV=1	CLGN	0	37.013	15	6	8	6	1	610	70	4.69	196	6
M_3	M	P52565	Rho GDP-dissociation inhibitor 1 OS=Homo sapiens OX=9606 GN=ARHGDIA PE=1 SV=3	ARHGDIA	0	36.931	38	5	7	5	1	204	23.2	5.11	129	5
M_3	M	O75874	Isocitrate dehydrogenase [NADP] cytoplasmic OS=Homo sapiens OX=9606 GN=IDH1 PE=1 SV=2	IDH1	0	36.928	24	10	13	8	1	414	46.6	7.01	111	10
M_3	M	P00403	Cytochrome c oxidase subunit 2 OS=Homo sapiens OX=9606 GN=MT-CO2 PE=1 SV=1	MT-CO2	0	36.854	21	5	7	5	1	227	25.5	4.82	211	5
M_3	M	P20340	Ras-related protein Rab-6A OS=Homo sapiens OX=9606 GN=RAB6A PE=1 SV=3	RAB6A	0	36.828	32	7	11	2	1	208	23.6	5.54	176	7
M_3	M	P08648	Integrin alpha-5 OS=Homo sapiens OX=9606 GN=ITGA5 PE=1 SV=2	ITGA5	0	36.826	7	5	6	5	1	1049	114.5	5.77	189	5
M_3	M	Q5C9Z4	Nucleolar MIF4G domain-containing protein 1 OS=Homo sapiens OX=9606 GN=NOM1 PE=1 SV=1	NOM1	0	36.716	14	11	12	11	1	860	96.2	8.1	140	11
M_3	M	Q9H0A0	RNA cytidine acetyltransferase OS=Homo sapiens OX=9606 GN=NAT10 PE=1 SV=2	NAT10	0	36.705	12	7	8	7	1	1025	115.7	8.27	110	7
M_3	M	Q9UKF6	Cleavage and polyadenylation specificity factor subunit 3 OS=Homo sapiens OX=9606 GN=CPSF3 PE=1 SV=1	CPSF3	0	36.572	15	7	8	7	1	684	77.4	5.6	135	7
M_3	M	O15014	Zinc finger protein 609 OS=Homo sapiens OX=9606 GN=ZNF609 PE=1 SV=2	ZNF609	0	36.494	7	8	10	7	1	1411	151.1	8.03	245	8
M_3	M	P34949	Mannose-6-phosphate isomerase OS=Homo sapiens OX=9606 GN=MPI PE=1 SV=2	MPI	0	36.411	26	7	7	7	1	423	46.6	5.95	146	7
M_3	M	Q9UHI6	Probable ATP-dependent RNA helicase DDX20 OS=Homo sapiens OX=9606 GN=DDX20 PE=1 SV=2	DDX20	0	36.408	12	7	8	7	1	824	92.2	6.95	151	7
M_3	M	A0AVF1	Intraflagellar transport protein 56 OS=Homo sapiens OX=9606 GN=TTC26 PE=2 SV=1	TTC26	0	36.403	18	8	8	8	1	554	64.1	6.93	239	8
M_3	M	Q9BYI3	Hyccin OS=Homo sapiens OX=9606 GN=FAM126A PE=1 SV=2	FAM126A	0	36.4	19	6	7	6	1	521	57.6	8.16	129	6
M_3	M	Q9ULK4	Mediator of RNA polymerase II transcription subunit 23 OS=Homo sapiens OX=9606 GN=MED23 PE=1 SV=2	MED23	0	36.358	9	10	11	10	1	1368	156.4	7.4	161	10
M_3	M	P04049	RAF proto-oncogene serine/threonine-protein kinase OS=Homo sapiens OX=9606 GN=RAF1 PE=1 SV=1	RAF1	0	36.161	17	8	8	4	1	648	73	9.2	159	8
M_3	M	Q9HBM0	Vezatin OS=Homo sapiens OX=9606 GN=VEZT PE=1 SV=3	VEZT	0	36.151	10	7	9	7	1	779	88.6	5.2	111	7
M_3	M	Q8NBU5	ATPase family AAA domain-containing protein 1 OS=Homo sapiens OX=9606 GN=ATAD1 PE=1 SV=1	ATAD1	0	36.147	28	6	9	6	1	361	40.7	6.9	152	6
M_3	M	Q9NP81	Serine--tRNA ligase, mitochondrial OS=Homo sapiens OX=9606 GN=SARS2 PE=1 SV=1	SARS2	0	36.119	19	8	8	8	1	518	58.2	8.13	148	8
M_3	M	Q13188	Serine/threonine-protein kinase 3 OS=Homo sapiens OX=9606 GN=STK3 PE=1 SV=2	STK3	0	36.11	22	10	12	6	1	491	56.3	5.24	126	10
M_3	M	Q9BUQ8	Probable ATP-dependent RNA helicase DDX23 OS=Homo sapiens OX=9606 GN=DDX23 PE=1 SV=3	DDX23	0	36.016	14	10	11	10	1	820	95.5	9.55	140	10
M_3	M	P51809	Vesicle-associated membrane protein 7 OS=Homo sapiens OX=9606 GN=VAMP7 PE=1 SV=3	VAMP7	0	35.938	41	7	10	7	1	220	24.9	8.6	198	7
M_3	M	P35813	Protein phosphatase 1A OS=Homo sapiens OX=9606 GN=PPM1A PE=1 SV=1	PPM1A	0	35.899	20	7	8	7	1	382	42.4	5.36	181	7
M_3	M	Q13510	Acid ceramidase OS=Homo sapiens OX=9606 GN=ASAH1 PE=1 SV=5	ASAH1	0	35.883	23	6	6	6	1	395	44.6	7.62	236	6
M_3	M	O95793	Double-stranded RNA-binding protein Staufen homolog 1 OS=Homo sapiens OX=9606 GN=STAU1 PE=1 SV=2	STAU1	0	35.846	18	8	8	8	1	577	63.1	9.44	151	8
M_3	M	P40938	Replication factor C subunit 3 OS=Homo sapiens OX=9606 GN=RFC3 PE=1 SV=2	RFC3	0	35.763	20	6	8	6	1	356	40.5	8.34	204	6
M_3	M	Q15054	DNA polymerase delta subunit 3 OS=Homo sapiens OX=9606 GN=POLD3 PE=1 SV=2	POLD3	0	35.731	23	9	9	9	1	466	51.4	9.35	128	9
M_3	M	P30419	Glycylpeptide N-tetradecanoyltransferase 1 OS=Homo sapiens OX=9606 GN=NMT1 PE=1 SV=2	NMT1	0	35.701	16	6	8	6	1	496	56.8	7.8	146	6
M_3	M	Q8WU90	Zinc finger CCCH domain-containing protein 15 OS=Homo sapiens OX=9606 GN=ZC3H15 PE=1 SV=1	ZC3H15	0	35.698	18	6	9	6	1	426	48.6	5.31	129	6
M_3	M	P10398	Serine/threonine-protein kinase A-Raf OS=Homo sapiens OX=9606 GN=ARAF PE=1 SV=2	ARAF	0	35.606	18	9	9	4	1	606	67.5	9.01	118	9
M_3	M	P53677	AP-3 complex subunit mu-2 OS=Homo sapiens OX=9606 GN=AP3M2 PE=1 SV=1	AP3M2	0	35.585	23	9	12	5	1	418	46.9	7.56	153	9
M_3	M	Q14161	ARF GTPase-activating protein GIT2 OS=Homo sapiens OX=9606 GN=GIT2 PE=1 SV=2	GIT2	0	35.535	9	6	7	5	1	759	84.5	7.23	193	6
M_3	M	Q9BPW8	Protein NipSnap homolog 1 OS=Homo sapiens OX=9606 GN=NIPSNAP1 PE=1 SV=1	NIPSNAP1	0	35.533	35	8	9	8	1	284	33.3	9.31	196	8
M_3	M	O94906	Pre-mRNA-processing factor 6 OS=Homo sapiens OX=9606 GN=PRPF6 PE=1 SV=1	PRPF6	0	35.522	11	9	9	9	1	941	106.9	8.25	135	9
M_3	M	P62826	GTP-binding nuclear protein Ran OS=Homo sapiens OX=9606 GN=RAN PE=1 SV=3	RAN	0	35.503	33	8	12	8	1	216	24.4	7.49	219	8
M_3	M	Q96F86	Enhancer of mRNA-decapping protein 3 OS=Homo sapiens OX=9606 GN=EDC3 PE=1 SV=1	EDC3	0	35.485	16	6	6	6	1	508	56	7.11	106	6
M_3	M	Q9NPQ8	Synembryn-A OS=Homo sapiens OX=9606 GN=RIC8A PE=1 SV=3	RIC8A	0	35.382	16	7	7	7	1	531	59.7	5.33	202	7
M_3	M	P23610	40-kDa huntingtin-associated protein OS=Homo sapiens OX=9606 GN=F8A1 PE=1 SV=2	F8A1	0	35.323	29	6	7	6	1	371	39.1	6.84	212	6
M_3	M	Q13439	Golgin subfamily A member 4 OS=Homo sapiens OX=9606 GN=GOLGA4 PE=1 SV=1	GOLGA4	0	35.293	6	13	13	13	1	2230	261	5.39	91	13
M_3	M	O00232	26S proteasome non-ATPase regulatory subunit 12 OS=Homo sapiens OX=9606 GN=PSMD12 PE=1 SV=3	PSMD12	0	35.254	18	8	9	8	1	456	52.9	7.65	114	8
M_3	M	O75925	E3 SUMO-protein ligase PIAS1 OS=Homo sapiens OX=9606 GN=PIAS1 PE=1 SV=2	PIAS1	0	35.194	12	5	7	5	1	651	71.8	7.3	200	5
M_3	M	Q8N3F8	MICAL-like protein 1 OS=Homo sapiens OX=9606 GN=MICALL1 PE=1 SV=2	MICALL1	0	35.156	11	7	7	7	1	863	93.4	7.25	199	7
M_3	M	Q96CX2	BTB/POZ domain-containing protein KCTD12 OS=Homo sapiens OX=9606 GN=KCTD12 PE=1 SV=1	KCTD12	0	35.149	25	7	7	7	1	325	35.7	5.64	200	7
M_3	M	P26639	Threonine--tRNA ligase 1, cytoplasmic OS=Homo sapiens OX=9606 GN=TARS1 PE=1 SV=3	TARS1	0	35.122	16	10	10	9	1	723	83.4	6.67	221	10
M_3	M	Q7Z739	YTH domain-containing family protein 3 OS=Homo sapiens OX=9606 GN=YTHDF3 PE=1 SV=1	YTHDF3	0	35.07	16	8	10	4	1	585	63.8	9.04	212	8
M_3	M	P23526	Adenosylhomocysteinase OS=Homo sapiens OX=9606 GN=AHCY PE=1 SV=4	AHCY	0	35.068	23	8	8	8	1	432	47.7	6.34	114	8
M_3	M	Q9P0I2	ER membrane protein complex subunit 3 OS=Homo sapiens OX=9606 GN=EMC3 PE=1 SV=3	EMC3	0	35.06	33	7	8	7	1	261	29.9	6.81	216	7
M_3	M	Q9BZL6	Serine/threonine-protein kinase D2 OS=Homo sapiens OX=9606 GN=PRKD2 PE=1 SV=3	PRKD2	0	34.965	13	8	9	7	1	878	96.7	6.84	120	8
M_3	M	P08236	Beta-glucuronidase OS=Homo sapiens OX=9606 GN=GUSB PE=1 SV=2	GUSB	0	34.953	13	8	11	8	1	651	74.7	7.02	212	8
M_3	M	Q53HC9	EARP and GARP complex-interacting protein 1 OS=Homo sapiens OX=9606 GN=EIPR1 PE=1 SV=2	EIPR1	0	34.875	24	6	8	6	1	387	43.6	5.06	111	6
M_3	M	Q96C19	EF-hand domain-containing protein D2 OS=Homo sapiens OX=9606 GN=EFHD2 PE=1 SV=1	EFHD2	0	34.807	29	7	9	5	1	240	26.7	5.2	260	7
M_3	M	Q68EM7	Rho GTPase-activating protein 17 OS=Homo sapiens OX=9606 GN=ARHGAP17 PE=1 SV=1	ARHGAP17	0	34.754	13	8	8	8	1	881	95.4	7.62	156	8
M_3	M	O14744	Protein arginine N-methyltransferase 5 OS=Homo sapiens OX=9606 GN=PRMT5 PE=1 SV=4	PRMT5	0	34.752	12	9	10	9	1	637	72.6	6.29	143	9
M_3	M	Q9Y2S7	Polymerase delta-interacting protein 2 OS=Homo sapiens OX=9606 GN=POLDIP2 PE=1 SV=1	POLDIP2	0	34.704	24	8	9	8	1	368	42	8.63	155	8
M_3	M	P52732	Kinesin-like protein KIF11 OS=Homo sapiens OX=9606 GN=KIF11 PE=1 SV=2	KIF11	0	34.682	9	8	9	8	1	1056	119.1	5.64	157	8
M_3	M	A1XBS5	Protein FAM92A OS=Homo sapiens OX=9606 GN=FAM92A PE=1 SV=2	FAM92A	0	34.587	28	8	9	8	1	289	33.4	6.21	156	8
M_3	M	Q15717	ELAV-like protein 1 OS=Homo sapiens OX=9606 GN=ELAVL1 PE=1 SV=2	ELAVL1	0	34.518	31	8	8	8	1	326	36.1	9.17	240	8
M_3	M	Q17RY0	Cytoplasmic polyadenylation element-binding protein 4 OS=Homo sapiens OX=9606 GN=CPEB4 PE=1 SV=1	CPEB4	0	34.516	13	8	9	5	1	729	80.1	7.18	181	8
M_3	M	P46734	Dual specificity mitogen-activated protein kinase kinase 3 OS=Homo sapiens OX=9606 GN=MAP2K3 PE=1 SV=2	MAP2K3	0	34.496	24	7	9	6	1	347	39.3	7.43	158	7
M_3	M	O75821	Eukaryotic translation initiation factor 3 subunit G OS=Homo sapiens OX=9606 GN=EIF3G PE=1 SV=2	EIF3G	0	34.471	24	8	9	8	1	320	35.6	6.13	100	8
M_3	M	P29692	Elongation factor 1-delta OS=Homo sapiens OX=9606 GN=EEF1D PE=1 SV=5	EEF1D	0	34.464	28	6	8	6	1	281	31.1	5.01	199	6
M_3	M	P51812	Ribosomal protein S6 kinase alpha-3 OS=Homo sapiens OX=9606 GN=RPS6KA3 PE=1 SV=1	RPS6KA3	0	34.407	15	10	10	6	1	740	83.7	6.89	165	10
M_3	M	P42766	60S ribosomal protein L35 OS=Homo sapiens OX=9606 GN=RPL35 PE=1 SV=2	RPL35	0	34.395	31	6	11	6	1	123	14.5	11.05	164	6
M_3	M	Q9UPW5	Cytosolic carboxypeptidase 1 OS=Homo sapiens OX=9606 GN=AGTPBP1 PE=1 SV=3	AGTPBP1	0	34.131	7	7	7	7	1	1226	138.4	6.15	257	7
M_3	M	Q07666	KH domain-containing, RNA-binding, signal transduction-associated protein 1 OS=Homo sapiens OX=9606 GN=KHDRBS1 PE=1 SV=1	KHDRBS1	0	34.123	16	6	8	6	1	443	48.2	8.66	55	6
M_3	M	Q14574	Desmocollin-3 OS=Homo sapiens OX=9606 GN=DSC3 PE=1 SV=3	DSC3	0	34.121	10	7	7	6	1	896	99.9	6.1	187	7
M_3	M	Q8NB90	ATPase family protein 2 homolog OS=Homo sapiens OX=9606 GN=SPATA5 PE=1 SV=3	SPATA5	0	34.115	10	6	8	5	1	893	97.8	5.66	166	6
M_3	M	Q13505	Metaxin-1 OS=Homo sapiens OX=9606 GN=MTX1 PE=1 SV=3	MTX1	0	34.067	13	6	8	6	1	466	51.4	9.79	225	6
M_3	M	Q5VW36	Focadhesin OS=Homo sapiens OX=9606 GN=FOCAD PE=1 SV=1	FOCAD	0	34.049	4	6	7	6	1	1801	199.9	6.62	177	6
M_3	M	Q969Y2	tRNA modification GTPase GTPBP3, mitochondrial OS=Homo sapiens OX=9606 GN=GTPBP3 PE=1 SV=2	GTPBP3	0	34.025	14	5	6	5	1	492	52	6.48	227	5
M_3	M	P85298	Rho GTPase-activating protein 8 OS=Homo sapiens OX=9606 GN=ARHGAP8 PE=1 SV=1	ARHGAP8	0	34.017	19	6	7	6	1	464	53.5	9.41	142	6
M_3	M	Q9NVP1	ATP-dependent RNA helicase DDX18 OS=Homo sapiens OX=9606 GN=DDX18 PE=1 SV=2	DDX18	0	33.983	15	8	8	8	1	670	75.4	9.5	135	8
M_3	M	P62820	Ras-related protein Rab-1A OS=Homo sapiens OX=9606 GN=RAB1A PE=1 SV=3	RAB1A	0	33.978	44	7	11	2	1	205	22.7	6.21	279	7
M_3	M	Q9NTK5	Obg-like ATPase 1 OS=Homo sapiens OX=9606 GN=OLA1 PE=1 SV=2	OLA1	0	33.969	28	7	9	7	1	396	44.7	7.81	96	7
M_3	M	Q02543	60S ribosomal protein L18a OS=Homo sapiens OX=9606 GN=RPL18A PE=1 SV=2	RPL18A	0	33.91	22	8	11	8	1	176	20.7	10.71	87	8
M_3	M	Q9UHJ6	Sedoheptulokinase OS=Homo sapiens OX=9606 GN=SHPK PE=1 SV=3	SHPK	0	33.855	21	7	7	7	1	478	51.5	6.83	210	7
M_3	M	Q9UPN9	E3 ubiquitin-protein ligase TRIM33 OS=Homo sapiens OX=9606 GN=TRIM33 PE=1 SV=3	TRIM33	0	33.815	8	9	11	8	1	1127	122.5	6.67	200	9
M_3	M	Q86TB9	Protein PAT1 homolog 1 OS=Homo sapiens OX=9606 GN=PATL1 PE=1 SV=2	PATL1	0	33.761	9	6	7	6	1	770	86.8	6.67	198	6
M_3	M	O95817	BAG family molecular chaperone regulator 3 OS=Homo sapiens OX=9606 GN=BAG3 PE=1 SV=3	BAG3	0	33.741	16	7	7	7	1	575	61.6	6.95	128	7
M_3	M	Q8N128	Protein FAM177A1 OS=Homo sapiens OX=9606 GN=FAM177A1 PE=1 SV=1	FAM177A1	0	33.729	28	4	5	4	1	213	23.7	4.45	212	4
M_3	M	Q8NCA5	Protein FAM98A OS=Homo sapiens OX=9606 GN=FAM98A PE=1 SV=2	FAM98A	0	33.692	16	6	8	5	1	518	55.2	8.95	148	6
M_3	M	Q02809	Procollagen-lysine,2-oxoglutarate 5-dioxygenase 1 OS=Homo sapiens OX=9606 GN=PLOD1 PE=1 SV=2	PLOD1	0	33.667	16	10	10	10	1	727	83.5	6.95	61	10
M_3	M	Q2KHT3	Protein CLEC16A OS=Homo sapiens OX=9606 GN=CLEC16A PE=1 SV=2	CLEC16A	0	33.651	12	10	11	10	1	1053	117.6	5.86	143	10
M_3	M	Q96PD2	Discoidin, CUB and LCCL domain-containing protein 2 OS=Homo sapiens OX=9606 GN=DCBLD2 PE=1 SV=1	DCBLD2	0	33.617	12	6	7	6	1	775	85	7.17	112	6
M_3	M	P52294	Importin subunit alpha-5 OS=Homo sapiens OX=9606 GN=KPNA1 PE=1 SV=3	KPNA1	0	33.565	13	5	6	2	1	538	60.2	5.01	184	5
M_3	M	Q70CQ2	Ubiquitin carboxyl-terminal hydrolase 34 OS=Homo sapiens OX=9606 GN=USP34 PE=1 SV=2	USP34	0	33.561	3	8	8	8	1	3546	404	5.82	176	8
M_3	M	Q13131	5'-AMP-activated protein kinase catalytic subunit alpha-1 OS=Homo sapiens OX=9606 GN=PRKAA1 PE=1 SV=4	PRKAA1	0	33.561	17	8	8	6	1	559	64	8.12	178	8
M_3	M	Q06587	E3 ubiquitin-protein ligase RING1 OS=Homo sapiens OX=9606 GN=RING1 PE=1 SV=2	RING1	0	33.554	17	5	6	5	1	406	42.4	5.62	169	5
M_3	M	Q9H0C8	Integrin-linked kinase-associated serine/threonine phosphatase 2C OS=Homo sapiens OX=9606 GN=ILKAP PE=1 SV=1	ILKAP	0	33.554	16	6	8	6	1	392	42.9	7.09	162	6
M_3	M	P20700	Lamin-B1 OS=Homo sapiens OX=9606 GN=LMNB1 PE=1 SV=2	LMNB1	0	33.518	19	8	9	7	1	586	66.4	5.16	137	8
M_3	M	Q96HP0	Dedicator of cytokinesis protein 6 OS=Homo sapiens OX=9606 GN=DOCK6 PE=1 SV=3	DOCK6	0	33.516	7	10	11	8	1	2047	229.4	6.74	99	10
M_3	M	P31948	Stress-induced-phosphoprotein 1 OS=Homo sapiens OX=9606 GN=STIP1 PE=1 SV=1	STIP1	0	33.502	18	9	9	9	1	543	62.6	6.8	139	9
M_3	M	P28288	ATP-binding cassette sub-family D member 3 OS=Homo sapiens OX=9606 GN=ABCD3 PE=1 SV=1	ABCD3	0	33.475	11	6	6	6	1	659	75.4	9.36	175	6
M_3	M	Q9NYF8	Bcl-2-associated transcription factor 1 OS=Homo sapiens OX=9606 GN=BCLAF1 PE=1 SV=2	BCLAF1	0	33.455	10	8	12	8	1	920	106.1	9.98	73	8
M_3	M	O14950	Myosin regulatory light chain 12B OS=Homo sapiens OX=9606 GN=MYL12B PE=1 SV=2	MYL12B	0	33.436	51	7	8	7	1	172	19.8	4.84	206	7
M_3	M	Q13868	Exosome complex component RRP4 OS=Homo sapiens OX=9606 GN=EXOSC2 PE=1 SV=2	EXOSC2	0	33.433	32	6	6	6	1	293	32.8	7.5	226	6
M_3	M	Q99729	Heterogeneous nuclear ribonucleoprotein A/B OS=Homo sapiens OX=9606 GN=HNRNPAB PE=1 SV=2	HNRNPAB	0	33.42	23	8	11	8	1	332	36.2	8.21	164	8
M_3	M	P28482	Mitogen-activated protein kinase 1 OS=Homo sapiens OX=9606 GN=MAPK1 PE=1 SV=3	MAPK1	0	33.38	26	8	9	7	1	360	41.4	6.98	120	8
M_3	M	Q9HC21	Mitochondrial thiamine pyrophosphate carrier OS=Homo sapiens OX=9606 GN=SLC25A19 PE=1 SV=1	SLC25A19	0	33.361	37	11	12	11	1	320	35.5	9.55	100	11
M_3	M	P62913	60S ribosomal protein L11 OS=Homo sapiens OX=9606 GN=RPL11 PE=1 SV=2	RPL11	0	33.334	52	6	8	6	1	178	20.2	9.6	190	6
M_3	M	P11387	DNA topoisomerase 1 OS=Homo sapiens OX=9606 GN=TOP1 PE=1 SV=2	TOP1	0	33.326	15	11	11	11	1	765	90.7	9.31	87	11
M_3	M	Q92572	AP-3 complex subunit sigma-1 OS=Homo sapiens OX=9606 GN=AP3S1 PE=1 SV=1	AP3S1	0	33.281	29	5	6	5	1	193	21.7	5.39	205	5
M_3	M	Q07020	60S ribosomal protein L18 OS=Homo sapiens OX=9606 GN=RPL18 PE=1 SV=2	RPL18	0	33.252	37	7	12	7	1	188	21.6	11.72	350	7
M_3	M	Q9ULD9	Zinc finger protein 608 OS=Homo sapiens OX=9606 GN=ZNF608 PE=1 SV=4	ZNF608	0	33.234	9	9	9	8	1	1512	162.1	8.79	98	9
M_3	M	Q9UJX3	Anaphase-promoting complex subunit 7 OS=Homo sapiens OX=9606 GN=ANAPC7 PE=1 SV=4	ANAPC7	0	33.208	15	7	8	7	1	599	66.8	5.64	186	7
M_3	M	Q96H79	Zinc finger CCCH-type antiviral protein 1-like OS=Homo sapiens OX=9606 GN=ZC3HAV1L PE=1 SV=2	ZC3HAV1L	0	33.208	25	5	7	5	1	300	32.9	8.13	120	5
M_3	M	Q09161	Nuclear cap-binding protein subunit 1 OS=Homo sapiens OX=9606 GN=NCBP1 PE=1 SV=1	NCBP1	0	33.194	11	7	8	7	1	790	91.8	6.43	148	7
M_3	M	Q9Y2Q9	28S ribosomal protein S28, mitochondrial OS=Homo sapiens OX=9606 GN=MRPS28 PE=1 SV=1	MRPS28	0	33.171	30	5	7	5	1	187	20.8	9.1	164	5
M_3	M	Q9HCJ3	Ribonucleoprotein PTB-binding 2 OS=Homo sapiens OX=9606 GN=RAVER2 PE=1 SV=2	RAVER2	0	33.145	11	4	5	4	1	691	74.3	7.47	164	4
M_3	M	P17612	cAMP-dependent protein kinase catalytic subunit alpha OS=Homo sapiens OX=9606 GN=PRKACA PE=1 SV=2	PRKACA	0	33.107	19	6	7	2	1	351	40.6	8.79	120	6
M_3	M	Q9NS69	Mitochondrial import receptor subunit TOM22 homolog OS=Homo sapiens OX=9606 GN=TOMM22 PE=1 SV=3	TOMM22	0	33.095	49	4	8	4	1	142	15.5	4.34	293	4
M_3	M	P35250	Replication factor C subunit 2 OS=Homo sapiens OX=9606 GN=RFC2 PE=1 SV=3	RFC2	0	33.006	18	5	6	5	1	354	39.1	6.44	207	5
M_3	M	P53992	Protein transport protein Sec24C OS=Homo sapiens OX=9606 GN=SEC24C PE=1 SV=3	SEC24C	0	32.998	10	7	8	7	1	1094	118.2	7.06	221	7
M_3	M	Q8TBX8	Phosphatidylinositol 5-phosphate 4-kinase type-2 gamma OS=Homo sapiens OX=9606 GN=PIP4K2C PE=1 SV=3	PIP4K2C	0	32.994	18	4	5	4	1	421	47.3	6.84	104	4
M_3	M	Q96F45	Zinc finger protein 503 OS=Homo sapiens OX=9606 GN=ZNF503 PE=1 SV=1	ZNF503	0	32.877	16	6	7	5	1	646	62.5	8.7	136	6
M_3	M	Q9UGV2	Protein NDRG3 OS=Homo sapiens OX=9606 GN=NDRG3 PE=1 SV=2	NDRG3	0	32.778	24	6	6	6	1	375	41.4	5.31	167	6
M_3	M	Q86VP3	Phosphofurin acidic cluster sorting protein 2 OS=Homo sapiens OX=9606 GN=PACS2 PE=1 SV=3	PACS2	0	32.751	9	7	9	7	1	889	97.6	6.6	179	7
M_3	M	Q9BXF6	Rab11 family-interacting protein 5 OS=Homo sapiens OX=9606 GN=RAB11FIP5 PE=1 SV=1	RAB11FIP5	0	32.722	13	5	5	5	1	653	70.4	9.23	224	5
M_3	M	Q8NE71	ATP-binding cassette sub-family F member 1 OS=Homo sapiens OX=9606 GN=ABCF1 PE=1 SV=2	ABCF1	0	32.646	10	6	7	6	1	845	95.9	6.8	172	6
M_3	M	O43809	Cleavage and polyadenylation specificity factor subunit 5 OS=Homo sapiens OX=9606 GN=NUDT21 PE=1 SV=1	NUDT21	0	32.642	37	5	6	5	1	227	26.2	8.82	135	5
M_3	M	Q86UK7	E3 ubiquitin-protein ligase ZNF598 OS=Homo sapiens OX=9606 GN=ZNF598 PE=1 SV=1	ZNF598	0	32.639	10	7	7	7	1	904	98.6	8.4	193	7
M_3	M	Q9BVI4	Nucleolar complex protein 4 homolog OS=Homo sapiens OX=9606 GN=NOC4L PE=1 SV=1	NOC4L	0	32.572	13	5	7	5	1	516	58.4	7.49	133	5
M_3	M	P08579	U2 small nuclear ribonucleoprotein B'' OS=Homo sapiens OX=9606 GN=SNRPB2 PE=1 SV=1	SNRPB2	0	32.556	24	4	5	3	1	225	25.5	9.72	193	4
M_3	M	Q14684	Ribosomal RNA processing protein 1 homolog B OS=Homo sapiens OX=9606 GN=RRP1B PE=1 SV=3	RRP1B	0	32.547	11	7	8	7	1	758	84.4	9.76	137	7
M_3	M	Q9BY44	Eukaryotic translation initiation factor 2A OS=Homo sapiens OX=9606 GN=EIF2A PE=1 SV=3	EIF2A	0	32.501	18	9	9	9	1	585	64.9	8.87	111	9
M_3	M	P16278	Beta-galactosidase OS=Homo sapiens OX=9606 GN=GLB1 PE=1 SV=2	GLB1	0	32.5	13	7	7	7	1	677	76	6.57	191	7
M_3	M	Q7Z4L5	Tetratricopeptide repeat protein 21B OS=Homo sapiens OX=9606 GN=TTC21B PE=1 SV=2	TTC21B	0	32.495	6	6	7	6	1	1316	150.8	6.96	187	6
M_3	M	Q68E01	Integrator complex subunit 3 OS=Homo sapiens OX=9606 GN=INTS3 PE=1 SV=1	INTS3	0	32.463	8	7	8	7	1	1043	118	5.8	140	7
M_3	M	Q92575	UBX domain-containing protein 4 OS=Homo sapiens OX=9606 GN=UBXN4 PE=1 SV=2	UBXN4	0	32.402	10	3	4	3	1	508	56.7	6.38	303	3
M_3	M	Q16637	Survival motor neuron protein OS=Homo sapiens OX=9606 GN=SMN1 PE=1 SV=1	SMN1	0	32.352	20	4	7	4	1	294	31.8	6.55	226	4
M_3	M	Q15003	Condensin complex subunit 2 OS=Homo sapiens OX=9606 GN=NCAPH PE=1 SV=3	NCAPH	0	32.352	8	5	6	5	1	741	82.5	5.06	184	5
M_3	M	Q13618	Cullin-3 OS=Homo sapiens OX=9606 GN=CUL3 PE=1 SV=2	CUL3	0	32.336	14	10	10	9	1	768	88.9	8.48	102	10
M_3	M	P23634	Plasma membrane calcium-transporting ATPase 4 OS=Homo sapiens OX=9606 GN=ATP2B4 PE=1 SV=2	ATP2B4	0	32.318	8	8	8	2	1	1241	137.8	6.6	106	8
M_3	M	Q6UXV4	MICOS complex subunit MIC27 OS=Homo sapiens OX=9606 GN=APOOL PE=1 SV=1	APOOL	0	32.278	28	5	6	5	1	268	29.1	9.52	141	5
M_3	M	P22033	Methylmalonyl-CoA mutase, mitochondrial OS=Homo sapiens OX=9606 GN=MMUT PE=1 SV=4	MMUT	0	32.274	10	6	6	6	1	750	83.1	6.93	184	6
M_3	M	Q9UNE7	E3 ubiquitin-protein ligase CHIP OS=Homo sapiens OX=9606 GN=STUB1 PE=1 SV=2	STUB1	0	32.264	28	7	8	7	1	303	34.8	5.87	119	7
M_3	M	Q15555	Microtubule-associated protein RP/EB family member 2 OS=Homo sapiens OX=9606 GN=MAPRE2 PE=1 SV=1	MAPRE2	0	32.263	24	6	8	6	1	327	37	5.57	45	6
M_3	M	O75052	Carboxyl-terminal PDZ ligand of neuronal nitric oxide synthase protein OS=Homo sapiens OX=9606 GN=NOS1AP PE=1 SV=3	NOS1AP	0	32.245	21	11	12	11	1	506	56.1	6.3	86	11
M_3	M	Q00013	55 kDa erythrocyte membrane protein OS=Homo sapiens OX=9606 GN=MPP1 PE=1 SV=2	MPP1	0	32.232	19	7	9	7	1	466	52.3	7.37	265	7
M_3	M	Q8WUK0	Phosphatidylglycerophosphatase and protein-tyrosine phosphatase 1 OS=Homo sapiens OX=9606 GN=PTPMT1 PE=1 SV=1	PTPMT1	0	32.223	37	6	7	6	1	201	22.8	9.77	231	6
M_3	M	Q7L2H7	Eukaryotic translation initiation factor 3 subunit M OS=Homo sapiens OX=9606 GN=EIF3M PE=1 SV=1	EIF3M	0	32.172	17	4	5	4	1	374	42.5	5.63	153	4
M_3	M	Q8NF37	Lysophosphatidylcholine acyltransferase 1 OS=Homo sapiens OX=9606 GN=LPCAT1 PE=1 SV=2	LPCAT1	0	32.153	17	9	9	9	1	534	59.1	6.02	173	9
M_3	M	O75116	Rho-associated protein kinase 2 OS=Homo sapiens OX=9606 GN=ROCK2 PE=1 SV=4	ROCK2	0	32.141	8	8	8	5	1	1388	160.8	6.02	108	8
M_3	M	P41240	Tyrosine-protein kinase CSK OS=Homo sapiens OX=9606 GN=CSK PE=1 SV=1	CSK	0	32.108	23	10	10	10	1	450	50.7	7.06	114	10
M_3	M	Q68DQ2	Very large A-kinase anchor protein OS=Homo sapiens OX=9606 GN=CRYBG3 PE=1 SV=3	CRYBG3	0	32.057	4	8	8	8	1	2970	330.4	5.2	102	8
M_3	M	P57088	Transmembrane protein 33 OS=Homo sapiens OX=9606 GN=TMEM33 PE=1 SV=2	TMEM33	0	31.996	24	7	9	7	1	247	28	9.7	189	7
M_3	M	O43815	Striatin OS=Homo sapiens OX=9606 GN=STRN PE=1 SV=4	STRN	0	31.987	8	4	6	3	1	780	86.1	5.27	130	4
M_3	M	Q9NRN7	L-aminoadipate-semialdehyde dehydrogenase-phosphopantetheinyl transferase OS=Homo sapiens OX=9606 GN=AASDHPPT PE=1 SV=2	AASDHPPT	0	31.985	26	7	11	7	1	309	35.8	6.8	212	7
M_3	M	Q96CS2	HAUS augmin-like complex subunit 1 OS=Homo sapiens OX=9606 GN=HAUS1 PE=1 SV=1	HAUS1	0	31.975	29	7	8	7	1	278	31.8	5.53	72	7
M_3	M	Q9H2D6	TRIO and F-actin-binding protein OS=Homo sapiens OX=9606 GN=TRIOBP PE=1 SV=3	TRIOBP	0	31.951	4	9	11	9	1	2365	261.2	8.48	93	9
M_3	M	P61254	60S ribosomal protein L26 OS=Homo sapiens OX=9606 GN=RPL26 PE=1 SV=1	RPL26	0	31.932	52	12	14	3	1	145	17.2	10.55	127	12
M_3	M	O15270	Serine palmitoyltransferase 2 OS=Homo sapiens OX=9606 GN=SPTLC2 PE=1 SV=1	SPTLC2	0	31.904	12	5	6	5	1	562	62.9	7.78	150	5
M_3	M	O60493	Sorting nexin-3 OS=Homo sapiens OX=9606 GN=SNX3 PE=1 SV=3	SNX3	0	31.897	45	10	18	8	1	162	18.8	8.66	248	10
M_3	M	Q9P0N9	TBC1 domain family member 7 OS=Homo sapiens OX=9606 GN=TBC1D7 PE=1 SV=1	TBC1D7	0	31.843	21	6	6	6	1	293	34	7.94	179	6
M_3	M	P14324	Farnesyl pyrophosphate synthase OS=Homo sapiens OX=9606 GN=FDPS PE=1 SV=4	FDPS	0	31.834	19	5	9	5	1	419	48.2	6.15	146	5
M_3	M	Q9NX63	MICOS complex subunit MIC19 OS=Homo sapiens OX=9606 GN=CHCHD3 PE=1 SV=1	CHCHD3	0	31.833	22	6	6	6	1	227	26.1	8.28	146	6
M_3	M	Q9H6T3	RNA polymerase II-associated protein 3 OS=Homo sapiens OX=9606 GN=RPAP3 PE=1 SV=2	RPAP3	0	31.814	13	7	8	7	1	665	75.7	6.84	99	7
M_3	M	Q2M2I8	AP2-associated protein kinase 1 OS=Homo sapiens OX=9606 GN=AAK1 PE=1 SV=3	AAK1	0	31.798	7	5	5	5	1	961	103.8	6.6	138	5
M_3	M	P29218	Inositol monophosphatase 1 OS=Homo sapiens OX=9606 GN=IMPA1 PE=1 SV=1	IMPA1	0	31.747	29	6	7	6	1	277	30.2	5.26	120	6
M_3	M	Q13496	Myotubularin OS=Homo sapiens OX=9606 GN=MTM1 PE=1 SV=2	MTM1	0	31.678	14	8	9	7	1	603	69.9	8.18	77	8
M_3	M	Q9NZN4	EH domain-containing protein 2 OS=Homo sapiens OX=9606 GN=EHD2 PE=1 SV=2	EHD2	0	31.663	15	8	9	5	1	543	61.1	6.46	166	8
M_3	M	Q96CP6	Protein Aster-A OS=Homo sapiens OX=9606 GN=GRAMD1A PE=1 SV=2	GRAMD1A	0	31.662	14	7	8	7	1	724	80.6	6.74	123	7
M_3	M	P13747	HLA class I histocompatibility antigen, alpha chain E OS=Homo sapiens OX=9606 GN=HLA-E PE=1 SV=4	HLA-E	0	31.621	16	4	9	1	1	358	40	5.83	260	4
M_3	M	Q86VI3	Ras GTPase-activating-like protein IQGAP3 OS=Homo sapiens OX=9606 GN=IQGAP3 PE=1 SV=2	IQGAP3	0	31.606	6	7	7	7	1	1631	184.6	7.65	146	7
M_3	M	Q9UL25	Ras-related protein Rab-21 OS=Homo sapiens OX=9606 GN=RAB21 PE=1 SV=3	RAB21	0	31.548	29	5	6	5	1	225	24.3	7.94	222	5
M_3	M	P51610	Host cell factor 1 OS=Homo sapiens OX=9606 GN=HCFC1 PE=1 SV=2	HCFC1	0	31.508	5	8	8	8	1	2035	208.6	7.46	172	8
M_3	M	Q92504	Zinc transporter SLC39A7 OS=Homo sapiens OX=9606 GN=SLC39A7 PE=1 SV=2	SLC39A7	0	31.507	13	3	4	3	1	469	50.1	6.87	193	3
M_3	M	Q14999	Cullin-7 OS=Homo sapiens OX=9606 GN=CUL7 PE=1 SV=2	CUL7	0	31.489	7	11	12	11	1	1698	191	5.87	204	11
M_3	M	Q9HAS0	Protein Njmu-R1 OS=Homo sapiens OX=9606 GN=C17ORF75 PE=1 SV=2	C17ORF75	0	31.479	21	8	13	8	1	396	44.6	5.03	150	8
M_3	M	Q8IZE3	Protein-associating with the carboxyl-terminal domain of ezrin OS=Homo sapiens OX=9606 GN=SCYL3 PE=1 SV=3	SCYL3	0	31.445	10	6	6	6	1	742	82.8	5.05	227	6
M_3	M	Q9BVN2	RUN and SH3 domain-containing protein 1 OS=Homo sapiens OX=9606 GN=RUSC1 PE=1 SV=3	RUSC1	0	31.414	9	5	6	5	1	902	96.4	6.3	92	5
M_3	M	Q9Y296	Trafficking protein particle complex subunit 4 OS=Homo sapiens OX=9606 GN=TRAPPC4 PE=1 SV=1	TRAPPC4	0	31.41	44	8	9	8	1	219	24.3	6.21	225	8
M_3	M	Q9H5Q4	Dimethyladenosine transferase 2, mitochondrial OS=Homo sapiens OX=9606 GN=TFB2M PE=1 SV=1	TFB2M	0	31.407	20	8	10	8	1	396	45.3	9.19	130	8
M_3	M	A0JNW5	UHRF1-binding protein 1-like OS=Homo sapiens OX=9606 GN=UHRF1BP1L PE=1 SV=2	UHRF1BP1L	0	31.396	7	8	9	8	1	1464	164.1	6.32	47	8
M_3	M	Q9ULH1	Arf-GAP with SH3 domain, ANK repeat and PH domain-containing protein 1 OS=Homo sapiens OX=9606 GN=ASAP1 PE=1 SV=4	ASAP1	0	31.338	10	8	8	8	1	1129	125.4	7.31	147	8
M_3	M	Q01780	Exosome component 10 OS=Homo sapiens OX=9606 GN=EXOSC10 PE=1 SV=2	EXOSC10	0	31.325	9	6	6	6	1	885	100.8	8.46	123	6
M_3	M	Q53R41	FAST kinase domain-containing protein 1, mitochondrial OS=Homo sapiens OX=9606 GN=FASTKD1 PE=1 SV=1	FASTKD1	0	31.285	10	8	8	8	1	847	97.3	7.74	122	8
M_3	M	P35251	Replication factor C subunit 1 OS=Homo sapiens OX=9606 GN=RFC1 PE=1 SV=4	RFC1	0	31.24	7	7	7	7	1	1148	128.2	9.36	199	7
M_3	M	P05455	Lupus La protein OS=Homo sapiens OX=9606 GN=SSB PE=1 SV=2	SSB	0	31.237	22	6	6	6	1	408	46.8	7.12	169	6
M_3	M	Q9NPH2	Inositol-3-phosphate synthase 1 OS=Homo sapiens OX=9606 GN=ISYNA1 PE=1 SV=1	ISYNA1	0	31.22	16	6	7	6	1	558	61	5.76	167	6
M_3	M	O00750	Phosphatidylinositol 4-phosphate 3-kinase C2 domain-containing subunit beta OS=Homo sapiens OX=9606 GN=PIK3C2B PE=1 SV=2	PIK3C2B	0	31.157	5	7	7	7	1	1634	184.7	7.3	142	7
M_3	M	Q96CU9	FAD-dependent oxidoreductase domain-containing protein 1 OS=Homo sapiens OX=9606 GN=FOXRED1 PE=1 SV=2	FOXRED1	0	31.15	16	7	7	7	1	486	53.8	7.78	132	7
M_3	M	Q9NXW2	DnaJ homolog subfamily B member 12 OS=Homo sapiens OX=9606 GN=DNAJB12 PE=1 SV=5	DNAJB12	0	31.143	24	6	7	6	1	375	41.8	8.69	109	6
M_3	M	O95202	Mitochondrial proton/calcium exchanger protein OS=Homo sapiens OX=9606 GN=LETM1 PE=1 SV=1	LETM1	0	31.059	14	8	8	8	1	739	83.3	6.7	117	8
M_3	M	Q9Y5P6	Mannose-1-phosphate guanyltransferase beta OS=Homo sapiens OX=9606 GN=GMPPB PE=1 SV=2	GMPPB	0	31.008	20	5	6	5	1	360	39.8	6.61	138	5
M_3	M	P38159	RNA-binding motif protein, X chromosome OS=Homo sapiens OX=9606 GN=RBMX PE=1 SV=3	RBMX	0	30.97	22	9	10	9	1	391	42.3	10.05	182	9
M_3	M	Q96L92	Sorting nexin-27 OS=Homo sapiens OX=9606 GN=SNX27 PE=1 SV=2	SNX27	0	30.825	20	9	10	9	1	541	61.2	6.49	154	9
M_3	M	Q96AB3	Isochorismatase domain-containing protein 2 OS=Homo sapiens OX=9606 GN=ISOC2 PE=1 SV=1	ISOC2	0	30.808	35	4	5	4	1	205	22.3	7.77	146	4
M_3	M	Q9NRL3	Striatin-4 OS=Homo sapiens OX=9606 GN=STRN4 PE=1 SV=2	STRN4	0	30.789	10	5	6	4	1	753	80.5	5.4	78	5
M_3	M	Q8N6R0	eEF1A lysine and N-terminal methyltransferase OS=Homo sapiens OX=9606 GN=EEF1AKNMT PE=1 SV=1	EEF1AKNMT	0	30.773	13	8	8	8	1	699	78.7	6.73	124	8
M_3	M	O75054	Immunoglobulin superfamily member 3 OS=Homo sapiens OX=9606 GN=IGSF3 PE=2 SV=3	IGSF3	0	30.576	10	9	9	9	1	1194	135.1	6.07	142	9
M_3	M	Q02487	Desmocollin-2 OS=Homo sapiens OX=9606 GN=DSC2 PE=1 SV=1	DSC2	0	30.564	10	7	7	6	1	901	99.9	5.34	145	7
M_3	M	P52815	39S ribosomal protein L12, mitochondrial OS=Homo sapiens OX=9606 GN=MRPL12 PE=1 SV=2	MRPL12	0	30.559	29	5	5	5	1	198	21.3	8.87	176	5
M_3	M	Q9H6D7	HAUS augmin-like complex subunit 4 OS=Homo sapiens OX=9606 GN=HAUS4 PE=1 SV=1	HAUS4	0	30.557	22	7	7	7	1	363	42.4	5.68	156	7
M_3	M	Q96FZ2	Abasic site processing protein HMCES OS=Homo sapiens OX=9606 GN=HMCES PE=1 SV=1	HMCES	0	30.532	19	6	6	6	1	354	40.5	8.15	140	6
M_3	M	P84098	60S ribosomal protein L19 OS=Homo sapiens OX=9606 GN=RPL19 PE=1 SV=1	RPL19	0	30.514	18	5	8	5	1	196	23.5	11.47	177	5
M_3	M	Q643R3	Lysophospholipid acyltransferase LPCAT4 OS=Homo sapiens OX=9606 GN=LPCAT4 PE=1 SV=1	LPCAT4	0	30.497	15	6	6	6	1	524	57.2	8.97	167	6
M_3	M	O00541	Pescadillo homolog OS=Homo sapiens OX=9606 GN=PES1 PE=1 SV=1	PES1	0	30.397	15	9	10	9	1	588	68	7.33	93	9
M_3	M	Q8IXI2	Mitochondrial Rho GTPase 1 OS=Homo sapiens OX=9606 GN=RHOT1 PE=1 SV=2	RHOT1	0	30.383	12	6	6	5	1	618	70.7	6.27	190	6
M_3	M	Q92625	Ankyrin repeat and SAM domain-containing protein 1A OS=Homo sapiens OX=9606 GN=ANKS1A PE=1 SV=4	ANKS1A	0	30.35	6	5	6	5	1	1134	123	6.38	130	5
M_3	M	Q8WTW3	Conserved oligomeric Golgi complex subunit 1 OS=Homo sapiens OX=9606 GN=COG1 PE=1 SV=1	COG1	0	30.33	8	6	8	6	1	980	108.9	7.31	232	6
M_3	M	P41743	Protein kinase C iota type OS=Homo sapiens OX=9606 GN=PRKCI PE=1 SV=2	PRKCI	0	30.285	11	4	8	4	1	596	68.2	5.85	170	4
M_3	M	Q9P0J0	NADH dehydrogenase [ubiquinone] 1 alpha subcomplex subunit 13 OS=Homo sapiens OX=9606 GN=NDUFA13 PE=1 SV=3	NDUFA13	0	30.276	40	5	6	5	1	144	16.7	8.43	120	5
M_3	M	Q96BY7	Autophagy-related protein 2 homolog B OS=Homo sapiens OX=9606 GN=ATG2B PE=1 SV=5	ATG2B	0	30.27	4	9	9	9	1	2078	232.6	5.76	132	9
M_3	M	Q15375	Ephrin type-A receptor 7 OS=Homo sapiens OX=9606 GN=EPHA7 PE=1 SV=3	EPHA7	0	30.262	8	7	8	5	1	998	112	5.8	186	7
M_3	M	Q16527	Cysteine and glycine-rich protein 2 OS=Homo sapiens OX=9606 GN=CSRP2 PE=1 SV=3	CSRP2	0	30.229	33	5	8	5	1	193	20.9	8.62	124	5
M_3	M	Q9NXK8	F-box/LRR-repeat protein 12 OS=Homo sapiens OX=9606 GN=FBXL12 PE=1 SV=1	FBXL12	0	30.215	26	5	5	5	1	326	37	8.79	210	5
M_3	M	P11234	Ras-related protein Ral-B OS=Homo sapiens OX=9606 GN=RALB PE=1 SV=1	RALB	0	30.201	31	6	8	4	1	206	23.4	6.62	198	6
M_3	M	Q9UJX4	Anaphase-promoting complex subunit 5 OS=Homo sapiens OX=9606 GN=ANAPC5 PE=1 SV=2	ANAPC5	0	30.169	12	7	7	7	1	755	85	6.87	108	7
M_3	M	O95816	BAG family molecular chaperone regulator 2 OS=Homo sapiens OX=9606 GN=BAG2 PE=1 SV=1	BAG2	0	30.135	25	4	5	4	1	211	23.8	6.7	124	4
M_3	M	O75947	ATP synthase subunit d, mitochondrial OS=Homo sapiens OX=9606 GN=ATP5PD PE=1 SV=3	ATP5PD	0	30.11	41	5	9	5	1	161	18.5	5.3	228	5
M_3	M	Q13555	Calcium/calmodulin-dependent protein kinase type II subunit gamma OS=Homo sapiens OX=9606 GN=CAMK2G PE=1 SV=4	CAMK2G	0	30.109	14	6	7	5	1	558	62.6	7.83	176	6
M_3	M	Q6ZSR9	Uncharacterized protein FLJ45252 OS=Homo sapiens OX=9606 PE=2 SV=2	#VALUE!	0	30.1	24	6	6	6	1	355	38	5.26	150	6
M_3	M	Q9NYK5	39S ribosomal protein L39, mitochondrial OS=Homo sapiens OX=9606 GN=MRPL39 PE=1 SV=3	MRPL39	0	30.014	20	6	8	6	1	338	38.7	7.65	155	6
M_3	M	P54577	Tyrosine--tRNA ligase, cytoplasmic OS=Homo sapiens OX=9606 GN=YARS1 PE=1 SV=4	YARS1	0	30.007	16	8	9	8	1	528	59.1	7.05	131	8
M_3	M	Q8IYB5	Stromal membrane-associated protein 1 OS=Homo sapiens OX=9606 GN=SMAP1 PE=1 SV=2	SMAP1	0	29.954	9	4	6	3	1	467	50.4	8.75	152	4
M_3	M	O43294	Transforming growth factor beta-1-induced transcript 1 protein OS=Homo sapiens OX=9606 GN=TGFB1I1 PE=1 SV=2	TGFB1I1	0	29.94	14	5	5	5	1	461	49.8	7.03	225	5
M_3	M	Q7Z417	Nuclear fragile X mental retardation-interacting protein 2 OS=Homo sapiens OX=9606 GN=NUFIP2 PE=1 SV=1	NUFIP2	0	29.922	16	7	7	7	1	695	76.1	8.7	87	7
M_3	M	P21359	Neurofibromin OS=Homo sapiens OX=9606 GN=NF1 PE=1 SV=2	NF1	0	29.884	3	8	8	8	1	2839	319.2	7.39	135	8
M_3	M	Q92905	COP9 signalosome complex subunit 5 OS=Homo sapiens OX=9606 GN=COPS5 PE=1 SV=4	COPS5	0	29.86	22	6	8	6	1	334	37.6	6.54	139	6
M_3	M	P13612	Integrin alpha-4 OS=Homo sapiens OX=9606 GN=ITGA4 PE=1 SV=3	ITGA4	0	29.85	6	6	8	6	1	1032	114.8	6.48	145	6
M_3	M	Q9BTE3	Mini-chromosome maintenance complex-binding protein OS=Homo sapiens OX=9606 GN=MCMBP PE=1 SV=2	MCMBP	0	29.842	15	9	9	9	1	642	72.9	5.87	156	9
M_3	M	Q96EY5	Multivesicular body subunit 12A OS=Homo sapiens OX=9606 GN=MVB12A PE=1 SV=1	MVB12A	0	29.834	27	4	4	4	1	273	28.8	8.91	210	4
M_3	M	Q9UG56	Phosphatidylserine decarboxylase proenzyme, mitochondrial OS=Homo sapiens OX=9606 GN=PISD PE=1 SV=4	PISD	0	29.792	19	7	7	7	1	409	46.6	9.42	141	7
M_3	M	O95801	Tetratricopeptide repeat protein 4 OS=Homo sapiens OX=9606 GN=TTC4 PE=1 SV=3	TTC4	0	29.739	16	5	6	5	1	387	44.7	5.6	218	5
M_3	M	Q92599	Septin-8 OS=Homo sapiens OX=9606 GN=SEPTIN8 PE=1 SV=4	SEPTIN8	0	29.737	17	7	7	4	1	483	55.7	6.28	96	7
M_3	M	P34932	Heat shock 70 kDa protein 4 OS=Homo sapiens OX=9606 GN=HSPA4 PE=1 SV=4	HSPA4	0	29.712	9	7	8	6	1	840	94.3	5.19	104	7
M_3	M	P22392	Nucleoside diphosphate kinase B OS=Homo sapiens OX=9606 GN=NME2 PE=1 SV=1	NME2	0	29.702	30	4	6	2	1	152	17.3	8.41	135	4
M_3	M	Q13572	Inositol-tetrakisphosphate 1-kinase OS=Homo sapiens OX=9606 GN=ITPK1 PE=1 SV=2	ITPK1	0	29.687	21	5	6	5	1	414	45.6	6.16	149	5
M_3	M	P49748	Very long-chain specific acyl-CoA dehydrogenase, mitochondrial OS=Homo sapiens OX=9606 GN=ACADVL PE=1 SV=1	ACADVL	0	29.65	14	7	7	7	1	655	70.3	8.75	124	7
M_3	M	Q9UJU6	Drebrin-like protein OS=Homo sapiens OX=9606 GN=DBNL PE=1 SV=1	DBNL	0	29.629	17	5	5	5	1	430	48.2	5.05	187	5
M_3	M	P62995	Transformer-2 protein homolog beta OS=Homo sapiens OX=9606 GN=TRA2B PE=1 SV=1	TRA2B	0	29.619	22	6	7	6	1	288	33.6	11.25	104	6
M_3	M	Q8N1F8	Serine/threonine-protein kinase 11-interacting protein OS=Homo sapiens OX=9606 GN=STK11IP PE=1 SV=4	STK11IP	0	29.617	7	6	6	6	1	1088	120.2	5.36	175	6
M_3	M	Q00537	Cyclin-dependent kinase 17 OS=Homo sapiens OX=9606 GN=CDK17 PE=1 SV=2	CDK17	0	29.58	18	9	9	5	1	523	59.5	9.03	90	9
M_3	M	Q96GD4	Aurora kinase B OS=Homo sapiens OX=9606 GN=AURKB PE=1 SV=3	AURKB	0	29.578	19	6	6	5	1	344	39.3	9.29	190	6
M_3	M	Q9Y376	Calcium-binding protein 39 OS=Homo sapiens OX=9606 GN=CAB39 PE=1 SV=1	CAB39	0	29.565	23	9	10	9	1	341	39.8	6.89	121	9
M_3	M	Q8IX90	Spindle and kinetochore-associated protein 3 OS=Homo sapiens OX=9606 GN=SKA3 PE=1 SV=2	SKA3	0	29.562	22	6	6	6	1	412	46.3	5.11	156	6
M_3	M	O43865	S-adenosylhomocysteine hydrolase-like protein 1 OS=Homo sapiens OX=9606 GN=AHCYL1 PE=1 SV=2	AHCYL1	0	29.527	18	8	9	5	1	530	58.9	6.89	113	8
M_3	M	Q9BTY2	Plasma alpha-L-fucosidase OS=Homo sapiens OX=9606 GN=FUCA2 PE=1 SV=2	FUCA2	0	29.52	16	6	6	6	1	467	54	6.25	180	6
M_3	M	Q01844	RNA-binding protein EWS OS=Homo sapiens OX=9606 GN=EWSR1 PE=1 SV=1	EWSR1	0	29.505	12	5	6	5	1	656	68.4	9.33	140	5
M_3	M	Q9H9P8	L-2-hydroxyglutarate dehydrogenase, mitochondrial OS=Homo sapiens OX=9606 GN=L2HGDH PE=1 SV=3	L2HGDH	0	29.467	15	6	8	6	1	463	50.3	8.15	209	6
M_3	M	Q9Y2X9	Zinc finger protein 281 OS=Homo sapiens OX=9606 GN=ZNF281 PE=1 SV=1	ZNF281	0	29.437	8	5	5	5	1	895	96.9	8.48	219	5
M_3	M	Q16543	Hsp90 co-chaperone Cdc37 OS=Homo sapiens OX=9606 GN=CDC37 PE=1 SV=1	CDC37	0	29.429	23	7	8	7	1	378	44.4	5.25	99	7
M_3	M	O75170	Serine/threonine-protein phosphatase 6 regulatory subunit 2 OS=Homo sapiens OX=9606 GN=PPP6R2 PE=1 SV=2	PPP6R2	0	29.421	9	6	6	5	1	966	104.9	4.87	134	6
M_3	M	P48047	ATP synthase subunit O, mitochondrial OS=Homo sapiens OX=9606 GN=ATP5PO PE=1 SV=1	ATP5PO	0	29.394	24	4	6	4	1	213	23.3	9.96	164	4
M_3	M	O43164	E3 ubiquitin-protein ligase Praja-2 OS=Homo sapiens OX=9606 GN=PJA2 PE=1 SV=4	PJA2	0	29.366	11	4	5	3	1	708	78.2	4.39	129	4
M_3	M	Q14566	DNA replication licensing factor MCM6 OS=Homo sapiens OX=9606 GN=MCM6 PE=1 SV=1	MCM6	0	29.362	10	7	7	7	1	821	92.8	5.41	168	7
M_3	M	Q9ULC3	Ras-related protein Rab-23 OS=Homo sapiens OX=9606 GN=RAB23 PE=1 SV=1	RAB23	0	29.345	28	5	5	5	1	237	26.6	6.6	158	5
M_3	M	Q6P444	Mitochondrial fission regulator 2 OS=Homo sapiens OX=9606 GN=MTFR2 PE=1 SV=2	MTFR2	0	29.327	25	8	9	8	1	385	43.4	7.01	122	8
M_3	M	Q9BQ70	Transcription factor 25 OS=Homo sapiens OX=9606 GN=TCF25 PE=1 SV=1	TCF25	0	29.303	13	7	7	7	1	676	76.6	6.35	150	7
M_3	M	Q9Y2X7	ARF GTPase-activating protein GIT1 OS=Homo sapiens OX=9606 GN=GIT1 PE=1 SV=2	GIT1	0	29.297	15	10	10	9	1	761	84.3	6.8	152	10
M_3	M	Q9H3N1	Thioredoxin-related transmembrane protein 1 OS=Homo sapiens OX=9606 GN=TMX1 PE=1 SV=1	TMX1	0	29.27	19	5	9	5	1	280	31.8	4.98	193	5
M_3	M	Q9Y399	28S ribosomal protein S2, mitochondrial OS=Homo sapiens OX=9606 GN=MRPS2 PE=1 SV=1	MRPS2	0	29.25	18	5	6	5	1	296	33.2	9.26	125	5
M_3	M	Q15691	Microtubule-associated protein RP/EB family member 1 OS=Homo sapiens OX=9606 GN=MAPRE1 PE=1 SV=3	MAPRE1	0	29.238	25	5	7	5	1	268	30	5.14	150	5
M_3	M	Q9H7D7	WD repeat-containing protein 26 OS=Homo sapiens OX=9606 GN=WDR26 PE=1 SV=3	WDR26	0	29.182	13	7	7	7	1	661	72.1	6.16	126	7
M_3	M	O95163	Elongator complex protein 1 OS=Homo sapiens OX=9606 GN=ELP1 PE=1 SV=3	ELP1	0	29.16	8	10	11	10	1	1332	150.2	5.94	70	10
M_3	M	Q96A49	Synapse-associated protein 1 OS=Homo sapiens OX=9606 GN=SYAP1 PE=1 SV=1	SYAP1	0	29.146	22	7	7	7	1	352	39.9	4.53	134	7
M_3	M	Q04759	Protein kinase C theta type OS=Homo sapiens OX=9606 GN=PRKCQ PE=1 SV=3	PRKCQ	0	29.101	13	7	8	7	1	706	81.8	7.61	108	7
M_3	M	Q9NYY8	FAST kinase domain-containing protein 2, mitochondrial OS=Homo sapiens OX=9606 GN=FASTKD2 PE=1 SV=1	FASTKD2	0	29.072	12	6	6	6	1	710	81.4	8.05	122	6
M_3	M	Q15048	Leucine-rich repeat-containing protein 14 OS=Homo sapiens OX=9606 GN=LRRC14 PE=1 SV=1	LRRC14	0	29.051	18	8	9	8	1	493	54.5	6.9	135	8
M_3	M	P49821	NADH dehydrogenase [ubiquinone] flavoprotein 1, mitochondrial OS=Homo sapiens OX=9606 GN=NDUFV1 PE=1 SV=4	NDUFV1	0	29.021	17	7	8	7	1	464	50.8	8.21	97	7
M_3	M	P35626	Beta-adrenergic receptor kinase 2 OS=Homo sapiens OX=9606 GN=GRK3 PE=1 SV=2	GRK3	0	28.999	10	6	7	1	1	688	79.7	7.62	138	6
M_3	M	Q9NU19	TBC1 domain family member 22B OS=Homo sapiens OX=9606 GN=TBC1D22B PE=1 SV=3	TBC1D22B	0	28.978	16	8	8	5	1	505	59	7.39	116	8
M_3	M	Q9NQC7	Ubiquitin carboxyl-terminal hydrolase CYLD OS=Homo sapiens OX=9606 GN=CYLD PE=1 SV=1	CYLD	0	28.966	9	5	5	5	1	956	107.2	5.59	113	5
M_3	M	Q9NS86	LanC-like protein 2 OS=Homo sapiens OX=9606 GN=LANCL2 PE=1 SV=1	LANCL2	0	28.963	18	5	5	5	1	450	50.8	7.43	95	5
M_3	M	P98174	FYVE, RhoGEF and PH domain-containing protein 1 OS=Homo sapiens OX=9606 GN=FGD1 PE=1 SV=2	FGD1	0	28.939	9	7	7	7	1	961	106.5	6.58	112	7
M_3	M	O75131	Copine-3 OS=Homo sapiens OX=9606 GN=CPNE3 PE=1 SV=1	CPNE3	0	28.91	13	6	7	5	1	537	60.1	5.85	147	6
M_3	M	Q8N2G8	GH3 domain-containing protein OS=Homo sapiens OX=9606 GN=GHDC PE=1 SV=2	GHDC	0	28.895	13	7	8	7	1	530	57.5	7.88	136	7
M_3	M	O76003	Glutaredoxin-3 OS=Homo sapiens OX=9606 GN=GLRX3 PE=1 SV=2	GLRX3	0	28.799	24	8	8	8	1	335	37.4	5.39	99	8
M_3	M	Q8TEV9	Guanine nucleotide exchange protein SMCR8 OS=Homo sapiens OX=9606 GN=SMCR8 PE=1 SV=2	SMCR8	0	28.74	8	7	8	7	1	937	105	5.58	138	7
M_3	M	P39748	Flap endonuclease 1 OS=Homo sapiens OX=9606 GN=FEN1 PE=1 SV=1	FEN1	0	28.719	23	6	7	6	1	380	42.6	8.62	84	6
M_3	M	Q16629	Serine/arginine-rich splicing factor 7 OS=Homo sapiens OX=9606 GN=SRSF7 PE=1 SV=1	SRSF7	0	28.697	21	5	8	4	1	238	27.4	11.82	148	5
M_3	M	P50897	Palmitoyl-protein thioesterase 1 OS=Homo sapiens OX=9606 GN=PPT1 PE=1 SV=1	PPT1	0	28.651	15	3	4	3	1	306	34.2	6.52	186	3
M_3	M	Q96I25	Splicing factor 45 OS=Homo sapiens OX=9606 GN=RBM17 PE=1 SV=1	RBM17	0	28.567	14	5	6	4	1	401	44.9	5.97	98	5
M_3	M	Q6UX53	Methyltransferase-like protein 7B OS=Homo sapiens OX=9606 GN=METTL7B PE=1 SV=2	METTL7B	0	28.512	21	4	7	4	1	244	27.8	8.38	190	4
M_3	M	Q9UHX1	Poly(U)-binding-splicing factor PUF60 OS=Homo sapiens OX=9606 GN=PUF60 PE=1 SV=1	PUF60	0	28.487	18	6	6	6	1	559	59.8	5.29	126	6
M_3	M	P63151	Serine/threonine-protein phosphatase 2A 55 kDa regulatory subunit B alpha isoform OS=Homo sapiens OX=9606 GN=PPP2R2A PE=1 SV=1	PPP2R2A	0	28.457	16	5	8	4	1	447	51.7	6.2	133	5
M_3	M	Q5M775	Cytospin-B OS=Homo sapiens OX=9606 GN=SPECC1 PE=1 SV=1	SPECC1	0	28.435	7	7	7	7	1	1068	118.5	6.7	117	7
M_3	M	Q9H773	dCTP pyrophosphatase 1 OS=Homo sapiens OX=9606 GN=DCTPP1 PE=1 SV=1	DCTPP1	0	28.414	51	6	6	6	1	170	18.7	5.03	192	6
M_3	M	P36507	Dual specificity mitogen-activated protein kinase kinase 2 OS=Homo sapiens OX=9606 GN=MAP2K2 PE=1 SV=1	MAP2K2	0	28.387	24	6	7	4	1	400	44.4	6.55	95	6
M_3	M	P54646	5'-AMP-activated protein kinase catalytic subunit alpha-2 OS=Homo sapiens OX=9606 GN=PRKAA2 PE=1 SV=2	PRKAA2	0	28.379	13	6	6	4	1	552	62.3	7.75	187	6
M_3	M	P21964	Catechol O-methyltransferase OS=Homo sapiens OX=9606 GN=COMT PE=1 SV=2	COMT	0	28.353	21	6	7	6	1	271	30	5.47	81	6
M_3	M	Q12904	Aminoacyl tRNA synthase complex-interacting multifunctional protein 1 OS=Homo sapiens OX=9606 GN=AIMP1 PE=1 SV=2	AIMP1	0	28.351	21	5	7	5	1	312	34.3	8.43	108	5
M_3	M	P11216	Glycogen phosphorylase, brain form OS=Homo sapiens OX=9606 GN=PYGB PE=1 SV=5	PYGB	0	28.319	6	4	5	1	1	843	96.6	6.86	175	4
M_3	M	P46777	60S ribosomal protein L5 OS=Homo sapiens OX=9606 GN=RPL5 PE=1 SV=3	RPL5	0	28.31	19	5	8	5	1	297	34.3	9.72	184	5
M_3	M	Q9ULX6	A-kinase anchor protein 8-like OS=Homo sapiens OX=9606 GN=AKAP8L PE=1 SV=4	AKAP8L	0	28.295	10	6	7	6	1	646	71.6	5.05	131	6
M_3	M	Q8WUM4	Programmed cell death 6-interacting protein OS=Homo sapiens OX=9606 GN=PDCD6IP PE=1 SV=1	PDCD6IP	0	28.291	10	8	8	8	1	868	96	6.52	124	8
M_3	M	Q96AQ6	Pre-B-cell leukemia transcription factor-interacting protein 1 OS=Homo sapiens OX=9606 GN=PBXIP1 PE=1 SV=1	PBXIP1	0	28.282	9	5	5	5	1	731	80.6	5.33	208	5
M_3	M	P62834	Ras-related protein Rap-1A OS=Homo sapiens OX=9606 GN=RAP1A PE=1 SV=1	RAP1A	0	28.18	34	7	8	7	1	184	21	6.67	108	7
M_3	M	Q9Y4D1	Disheveled-associated activator of morphogenesis 1 OS=Homo sapiens OX=9606 GN=DAAM1 PE=1 SV=2	DAAM1	0	28.144	7	7	7	6	1	1078	123.4	7.23	171	7
M_3	M	P29323	Ephrin type-B receptor 2 OS=Homo sapiens OX=9606 GN=EPHB2 PE=1 SV=5	EPHB2	0	28.139	7	6	7	4	1	1055	117.4	6.55	196	6
M_3	M	Q04656	Copper-transporting ATPase 1 OS=Homo sapiens OX=9606 GN=ATP7A PE=1 SV=4	ATP7A	0	28.135	6	9	10	8	1	1500	163.3	6.33	121	9
M_3	M	Q13098	COP9 signalosome complex subunit 1 OS=Homo sapiens OX=9606 GN=GPS1 PE=1 SV=4	GPS1	0	28.117	13	4	5	4	1	491	55.5	6.74	138	4
M_3	M	Q5T2T1	MAGUK p55 subfamily member 7 OS=Homo sapiens OX=9606 GN=MPP7 PE=1 SV=1	MPP7	0	28.1	14	6	7	6	1	576	65.5	7.14	121	6
M_3	M	P30084	Enoyl-CoA hydratase, mitochondrial OS=Homo sapiens OX=9606 GN=ECHS1 PE=1 SV=4	ECHS1	0	28.089	23	7	9	7	1	290	31.4	8.07	75	7
M_3	M	Q9Y6J9	TAF6-like RNA polymerase II p300/CBP-associated factor-associated factor 65 kDa subunit 6L OS=Homo sapiens OX=9606 GN=TAF6L PE=1 SV=1	TAF6L	0	28.061	15	6	6	6	1	622	67.8	8.97	138	6
M_3	M	Q9NR09	Baculoviral IAP repeat-containing protein 6 OS=Homo sapiens OX=9606 GN=BIRC6 PE=1 SV=2	BIRC6	0	28.058	2	8	8	8	1	4857	529.9	6.05	90	8
M_3	M	Q00577	Transcriptional activator protein Pur-alpha OS=Homo sapiens OX=9606 GN=PURA PE=1 SV=2	PURA	0	28.014	16	4	6	4	1	322	34.9	6.44	160	4
M_3	M	Q8IYS1	Peptidase M20 domain-containing protein 2 OS=Homo sapiens OX=9606 GN=PM20D2 PE=1 SV=2	PM20D2	0	28.004	19	5	5	5	1	436	47.7	5.85	79	5
M_3	M	Q9NVX0	HAUS augmin-like complex subunit 2 OS=Homo sapiens OX=9606 GN=HAUS2 PE=1 SV=1	HAUS2	0	27.996	25	5	6	5	1	235	26.9	7.88	110	5
M_3	M	Q8NE35	Cytoplasmic polyadenylation element-binding protein 3 OS=Homo sapiens OX=9606 GN=CPEB3 PE=1 SV=2	CPEB3	0	27.984	12	6	6	3	1	698	76	7.03	115	6
M_3	M	O15119	T-box transcription factor TBX3 OS=Homo sapiens OX=9606 GN=TBX3 PE=1 SV=4	TBX3	0	27.974	8	4	5	3	1	743	79.3	8.16	96	4
M_3	M	Q6DN90	IQ motif and SEC7 domain-containing protein 1 OS=Homo sapiens OX=9606 GN=IQSEC1 PE=1 SV=1	IQSEC1	0	27.953	8	6	6	6	1	963	108.2	6.93	129	6
M_3	M	Q96P47	Arf-GAP with GTPase, ANK repeat and PH domain-containing protein 3 OS=Homo sapiens OX=9606 GN=AGAP3 PE=1 SV=2	AGAP3	0	27.946	8	5	5	5	1	875	95	7.97	151	5
M_3	M	Q9Y2Q3	Glutathione S-transferase kappa 1 OS=Homo sapiens OX=9606 GN=GSTK1 PE=1 SV=3	GSTK1	0	27.939	25	4	5	4	1	226	25.5	8.41	131	4
M_3	M	P33527	Multidrug resistance-associated protein 1 OS=Homo sapiens OX=9606 GN=ABCC1 PE=1 SV=3	ABCC1	0	27.892	6	8	8	8	1	1531	171.5	7.11	120	8
M_3	M	Q6ZUT9	DENN domain-containing protein 5B OS=Homo sapiens OX=9606 GN=DENND5B PE=1 SV=2	DENND5B	0	27.832	7	6	6	6	1	1274	144.9	6.73	137	6
M_3	M	Q9H269	Vacuolar protein sorting-associated protein 16 homolog OS=Homo sapiens OX=9606 GN=VPS16 PE=1 SV=2	VPS16	0	27.831	11	7	7	7	1	839	94.6	6.77	73	7
M_3	M	Q9Y371	Endophilin-B1 OS=Homo sapiens OX=9606 GN=SH3GLB1 PE=1 SV=1	SH3GLB1	0	27.743	20	6	7	6	1	365	40.8	6.04	89	6
M_3	M	O00767	Acyl-CoA desaturase OS=Homo sapiens OX=9606 GN=SCD PE=1 SV=2	SCD	0	27.571	12	3	4	3	1	359	41.5	9	221	3
M_3	M	O75843	AP-1 complex subunit gamma-like 2 OS=Homo sapiens OX=9606 GN=AP1G2 PE=1 SV=1	AP1G2	0	27.561	12	10	11	9	1	785	87.1	6.55	131	10
M_3	M	P55265	Double-stranded RNA-specific adenosine deaminase OS=Homo sapiens OX=9606 GN=ADAR PE=1 SV=4	ADAR	0	27.535	7	7	8	7	1	1226	136	8.65	56	7
M_3	M	Q9UNY4	Transcription termination factor 2 OS=Homo sapiens OX=9606 GN=TTF2 PE=1 SV=2	TTF2	0	27.53	5	4	5	4	1	1162	129.5	8.37	187	4
M_3	M	Q8TDN4	CDK5 and ABL1 enzyme substrate 1 OS=Homo sapiens OX=9606 GN=CABLES1 PE=1 SV=2	CABLES1	0	27.517	11	5	5	5	1	633	67.6	9.17	94	5
M_3	M	Q9UFF9	CCR4-NOT transcription complex subunit 8 OS=Homo sapiens OX=9606 GN=CNOT8 PE=1 SV=1	CNOT8	0	27.471	25	5	6	5	1	292	33.5	4.81	105	5
M_3	M	P21281	V-type proton ATPase subunit B, brain isoform OS=Homo sapiens OX=9606 GN=ATP6V1B2 PE=1 SV=3	ATP6V1B2	0	27.457	14	5	5	5	1	511	56.5	5.81	158	5
M_3	M	Q5K4L6	Solute carrier family 27 member 3 OS=Homo sapiens OX=9606 GN=SLC27A3 PE=1 SV=4	SLC27A3	0	27.445	13	6	6	6	1	683	73.5	7.09	114	6
M_3	M	Q9NQC8	Intraflagellar transport protein 46 homolog OS=Homo sapiens OX=9606 GN=IFT46 PE=1 SV=1	IFT46	0	27.441	23	5	7	5	1	304	34.3	4.54	105	5
M_3	M	Q9BRP1	Programmed cell death protein 2-like OS=Homo sapiens OX=9606 GN=PDCD2L PE=1 SV=1	PDCD2L	0	27.43	21	5	6	5	1	358	39.4	4.86	154	5
M_3	M	O75794	Cell division cycle protein 123 homolog OS=Homo sapiens OX=9606 GN=CDC123 PE=1 SV=1	CDC123	0	27.355	22	7	7	7	1	336	39.1	4.81	156	7
M_3	M	Q8NFH3	Nucleoporin Nup43 OS=Homo sapiens OX=9606 GN=NUP43 PE=1 SV=1	NUP43	0	27.352	11	3	4	3	1	380	42.1	5.63	153	3
M_3	M	Q5T6V5	Queuosine salvage protein OS=Homo sapiens OX=9606 GN=C9ORF64 PE=1 SV=1	C9ORF64	0	27.347	22	7	7	7	1	341	39	5.88	169	7
M_3	M	Q96EA4	Protein Spindly OS=Homo sapiens OX=9606 GN=SPDL1 PE=1 SV=2	SPDL1	0	27.344	12	8	8	8	1	605	70.1	5.47	124	8
M_3	M	Q12955	Ankyrin-3 OS=Homo sapiens OX=9606 GN=ANK3 PE=1 SV=3	ANK3	0	27.331	2	9	9	9	1	4377	480.1	6.49	80	9
M_3	M	Q9Y3C0	WASH complex subunit 3 OS=Homo sapiens OX=9606 GN=WASHC3 PE=1 SV=1	WASHC3	0	27.324	29	4	5	4	1	194	21.2	4.46	167	4
M_3	M	Q8IX01	SURP and G-patch domain-containing protein 2 OS=Homo sapiens OX=9606 GN=SUGP2 PE=1 SV=2	SUGP2	0	27.3	6	6	7	6	1	1082	120.1	7.28	122	6
M_3	M	Q8N612	FTS and Hook-interacting protein OS=Homo sapiens OX=9606 GN=FAM160A2 PE=1 SV=3	FAM160A2	0	27.255	8	5	5	5	1	972	105.5	6.77	173	5
M_3	M	P11532	Dystrophin OS=Homo sapiens OX=9606 GN=DMD PE=1 SV=3	DMD	0	27.239	2	5	5	4	1	3685	426.5	5.88	136	5
M_3	M	O00139	Kinesin-like protein KIF2A OS=Homo sapiens OX=9606 GN=KIF2A PE=1 SV=3	KIF2A	0	27.223	11	8	8	8	1	706	79.9	6.68	100	8
M_3	M	Q8NFA0	Ubiquitin carboxyl-terminal hydrolase 32 OS=Homo sapiens OX=9606 GN=USP32 PE=1 SV=1	USP32	0	27.199	5	7	8	7	1	1604	181.5	6.44	113	7
M_3	M	Q01130	Serine/arginine-rich splicing factor 2 OS=Homo sapiens OX=9606 GN=SRSF2 PE=1 SV=4	SRSF2	0	27.191	22	5	6	5	1	221	25.5	11.85	168	5
M_3	M	Q96S55	ATPase WRNIP1 OS=Homo sapiens OX=9606 GN=WRNIP1 PE=1 SV=2	WRNIP1	0	27.163	12	7	8	7	1	665	72.1	6.1	187	7
M_3	M	O60658	High affinity cAMP-specific and IBMX-insensitive 3',5'-cyclic phosphodiesterase 8A OS=Homo sapiens OX=9606 GN=PDE8A PE=1 SV=2	PDE8A	0	27.13	9	5	5	5	1	829	93.2	6.11	127	5
M_3	M	Q5VUJ6	Leucine-rich repeat and calponin homology domain-containing protein 2 OS=Homo sapiens OX=9606 GN=LRCH2 PE=1 SV=2	LRCH2	0	27.087	11	7	10	7	1	765	84.5	6.55	168	7
M_3	M	Q6XZF7	Dynamin-binding protein OS=Homo sapiens OX=9606 GN=DNMBP PE=1 SV=1	DNMBP	0	27.059	5	6	7	6	1	1577	177.2	5.39	99	6
M_3	M	Q9Y241	HIG1 domain family member 1A, mitochondrial OS=Homo sapiens OX=9606 GN=HIGD1A PE=1 SV=1	HIGD1A	0	27.058	53	3	5	3	1	93	10.1	9.79	174	3
M_3	M	O75955	Flotillin-1 OS=Homo sapiens OX=9606 GN=FLOT1 PE=1 SV=3	FLOT1	0	27.056	18	6	8	6	1	427	47.3	7.49	100	6
M_3	M	Q9BXJ9	N-alpha-acetyltransferase 15, NatA auxiliary subunit OS=Homo sapiens OX=9606 GN=NAA15 PE=1 SV=1	NAA15	0	27.046	10	7	7	7	1	866	101.2	7.42	152	7
M_3	M	P09661	U2 small nuclear ribonucleoprotein A' OS=Homo sapiens OX=9606 GN=SNRPA1 PE=1 SV=2	SNRPA1	0	26.995	24	6	7	6	1	255	28.4	8.62	193	6
M_3	M	Q16875	6-phosphofructo-2-kinase/fructose-2,6-bisphosphatase 3 OS=Homo sapiens OX=9606 GN=PFKFB3 PE=1 SV=1	PFKFB3	0	26.959	14	6	8	3	1	520	59.6	8.21	188	6
M_3	M	Q8TB37	Iron-sulfur protein NUBPL OS=Homo sapiens OX=9606 GN=NUBPL PE=1 SV=3	NUBPL	0	26.943	14	4	5	4	1	319	34.1	9.04	116	4
M_3	M	P21912	Succinate dehydrogenase [ubiquinone] iron-sulfur subunit, mitochondrial OS=Homo sapiens OX=9606 GN=SDHB PE=1 SV=3	SDHB	0	26.866	26	7	9	7	1	280	31.6	8.76	160	7
M_3	M	Q9NP72	Ras-related protein Rab-18 OS=Homo sapiens OX=9606 GN=RAB18 PE=1 SV=1	RAB18	0	26.827	34	7	7	7	1	206	23	5.24	152	7
M_3	M	Q5VWJ9	Sorting nexin-30 OS=Homo sapiens OX=9606 GN=SNX30 PE=1 SV=1	SNX30	0	26.806	18	7	7	7	1	437	49.6	5.35	117	7
M_3	M	P00966	Argininosuccinate synthase OS=Homo sapiens OX=9606 GN=ASS1 PE=1 SV=2	ASS1	0	26.788	15	4	5	4	1	412	46.5	8.02	88	4
M_3	M	P35237	Serpin B6 OS=Homo sapiens OX=9606 GN=SERPINB6 PE=1 SV=3	SERPINB6	0	26.765	17	6	6	6	1	376	42.6	5.27	141	6
M_3	M	P07910	Heterogeneous nuclear ribonucleoproteins C1/C2 OS=Homo sapiens OX=9606 GN=HNRNPC PE=1 SV=4	HNRNPC	0	26.724	20	6	6	6	1	306	33.7	5.08	160	6
M_3	M	Q9Y4L1	Hypoxia up-regulated protein 1 OS=Homo sapiens OX=9606 GN=HYOU1 PE=1 SV=1	HYOU1	0	26.723	6	4	5	4	1	999	111.3	5.22	113	4
M_3	M	O15164	Transcription intermediary factor 1-alpha OS=Homo sapiens OX=9606 GN=TRIM24 PE=1 SV=3	TRIM24	0	26.678	5	5	7	4	1	1050	116.8	7.11	146	5
M_3	M	O75419	Cell division control protein 45 homolog OS=Homo sapiens OX=9606 GN=CDC45 PE=1 SV=1	CDC45	0	26.621	14	7	8	7	1	566	65.5	5.53	151	7
M_3	M	Q8TER5	Rho guanine nucleotide exchange factor 40 OS=Homo sapiens OX=9606 GN=ARHGEF40 PE=1 SV=3	ARHGEF40	0	26.6	5	7	7	7	1	1519	164.6	6.15	120	7
M_3	M	Q86TI0	TBC1 domain family member 1 OS=Homo sapiens OX=9606 GN=TBC1D1 PE=1 SV=2	TBC1D1	0	26.564	7	8	8	8	1	1168	133	6.96	92	8
M_3	M	Q9UPY3	Endoribonuclease Dicer OS=Homo sapiens OX=9606 GN=DICER1 PE=1 SV=3	DICER1	0	26.509	5	8	8	8	1	1922	218.5	5.68	73	8
M_3	M	Q8N684	Cleavage and polyadenylation specificity factor subunit 7 OS=Homo sapiens OX=9606 GN=CPSF7 PE=1 SV=1	CPSF7	0	26.485	17	6	6	6	1	471	52	8	173	6
M_3	M	Q9UNX3	60S ribosomal protein L26-like 1 OS=Homo sapiens OX=9606 GN=RPL26L1 PE=1 SV=1	RPL26L1	0	26.483	46	10	12	1	1	145	17.2	10.55	121	10
M_3	M	P04439	HLA class I histocompatibility antigen, A alpha chain OS=Homo sapiens OX=9606 GN=HLA-A PE=1 SV=2	HLA-A	0	26.447	16	4	7	1	1	365	40.8	6	142	4
M_3	M	Q9BQ39	ATP-dependent RNA helicase DDX50 OS=Homo sapiens OX=9606 GN=DDX50 PE=1 SV=1	DDX50	0	26.419	10	5	5	3	1	737	82.5	9.17	131	5
M_3	M	Q15417	Calponin-3 OS=Homo sapiens OX=9606 GN=CNN3 PE=1 SV=1	CNN3	0	26.366	24	5	5	4	1	329	36.4	6.05	115	5
M_3	M	Q01081	Splicing factor U2AF 35 kDa subunit OS=Homo sapiens OX=9606 GN=U2AF1 PE=1 SV=3	U2AF1	0	26.356	22	5	8	5	1	240	27.9	8.81	178	5
M_3	M	O94804	Serine/threonine-protein kinase 10 OS=Homo sapiens OX=9606 GN=STK10 PE=1 SV=1	STK10	0	26.326	8	6	6	5	1	968	112.1	6.95	189	6
M_3	M	O95486	Protein transport protein Sec24A OS=Homo sapiens OX=9606 GN=SEC24A PE=1 SV=2	SEC24A	0	26.238	7	6	6	6	1	1093	119.7	7.66	97	6
M_3	M	Q5R372	Rab GTPase-activating protein 1-like OS=Homo sapiens OX=9606 GN=RABGAP1L PE=1 SV=1	RABGAP1L	0	26.204	10	8	9	7	1	815	92.5	5.31	103	8
M_3	M	P46778	60S ribosomal protein L21 OS=Homo sapiens OX=9606 GN=RPL21 PE=1 SV=2	RPL21	0	26.152	33	7	8	7	1	160	18.6	10.49	97	7
M_3	M	P17028	Zinc finger protein 24 OS=Homo sapiens OX=9606 GN=ZNF24 PE=1 SV=4	ZNF24	0	26.142	27	8	8	8	1	368	42.1	6.21	88	8
M_3	M	Q9ULF5	Zinc transporter ZIP10 OS=Homo sapiens OX=9606 GN=SLC39A10 PE=1 SV=2	SLC39A10	0	26.141	5	5	7	5	1	831	94.1	6.76	160	5
M_3	M	P63241	Eukaryotic translation initiation factor 5A-1 OS=Homo sapiens OX=9606 GN=EIF5A PE=1 SV=2	EIF5A	0	26.129	36	6	8	6	1	154	16.8	5.24	153	6
M_3	M	Q7Z434	Mitochondrial antiviral-signaling protein OS=Homo sapiens OX=9606 GN=MAVS PE=1 SV=2	MAVS	0	26.076	13	4	5	4	1	540	56.5	5.52	83	4
M_3	M	Q9Y512	Sorting and assembly machinery component 50 homolog OS=Homo sapiens OX=9606 GN=SAMM50 PE=1 SV=3	SAMM50	0	26.048	14	7	9	7	1	469	51.9	6.9	181	7
M_3	M	Q9BQ67	Glutamate-rich WD repeat-containing protein 1 OS=Homo sapiens OX=9606 GN=GRWD1 PE=1 SV=1	GRWD1	0	26.04	22	6	7	6	1	446	49.4	4.92	47	6
M_3	M	Q8NHV4	Protein NEDD1 OS=Homo sapiens OX=9606 GN=NEDD1 PE=1 SV=1	NEDD1	0	26.03	10	5	5	5	1	660	71.9	7.97	198	5
M_3	M	Q9NPF4	Probable tRNA N6-adenosine threonylcarbamoyltransferase OS=Homo sapiens OX=9606 GN=OSGEP PE=1 SV=1	OSGEP	0	26.01	18	4	4	4	1	335	36.4	6.35	158	4
M_3	M	O60318	Germinal-center associated nuclear protein OS=Homo sapiens OX=9606 GN=MCM3AP PE=1 SV=2	MCM3AP	0	26.007	3	4	5	4	1	1980	218.3	6.39	99	4
M_3	M	Q9NPD3	Exosome complex component RRP41 OS=Homo sapiens OX=9606 GN=EXOSC4 PE=1 SV=3	EXOSC4	0	25.999	23	5	6	5	1	245	26.4	6.52	214	5
M_3	M	P82930	28S ribosomal protein S34, mitochondrial OS=Homo sapiens OX=9606 GN=MRPS34 PE=1 SV=2	MRPS34	0	25.995	35	7	9	7	1	218	25.6	9.98	88	7
M_3	M	Q99661	Kinesin-like protein KIF2C OS=Homo sapiens OX=9606 GN=KIF2C PE=1 SV=2	KIF2C	0	25.982	9	6	6	6	1	725	81.3	7.83	142	6
M_3	M	Q8WXF1	Paraspeckle component 1 OS=Homo sapiens OX=9606 GN=PSPC1 PE=1 SV=1	PSPC1	0	25.981	15	5	5	5	1	523	58.7	6.67	128	5
M_3	M	P04920	Anion exchange protein 2 OS=Homo sapiens OX=9606 GN=SLC4A2 PE=1 SV=4	SLC4A2	0	25.974	4	4	4	4	1	1241	136.9	6.29	142	4
M_3	M	Q15008	26S proteasome non-ATPase regulatory subunit 6 OS=Homo sapiens OX=9606 GN=PSMD6 PE=1 SV=1	PSMD6	0	25.97	23	8	8	8	1	389	45.5	5.62	112	8
M_3	M	Q9UNK0	Syntaxin-8 OS=Homo sapiens OX=9606 GN=STX8 PE=1 SV=2	STX8	0	25.934	31	6	6	6	1	236	26.9	4.98	183	6
M_3	M	P21796	Voltage-dependent anion-selective channel protein 1 OS=Homo sapiens OX=9606 GN=VDAC1 PE=1 SV=2	VDAC1	0	25.923	16	5	13	4	1	283	30.8	8.54	242	5
M_3	M	O15379	Histone deacetylase 3 OS=Homo sapiens OX=9606 GN=HDAC3 PE=1 SV=2	HDAC3	0	25.907	13	5	6	4	1	428	48.8	5.16	160	5
M_3	M	P22413	Ectonucleotide pyrophosphatase/phosphodiesterase family member 1 OS=Homo sapiens OX=9606 GN=ENPP1 PE=1 SV=2	ENPP1	0	25.902	8	5	5	5	1	925	104.9	7.14	102	5
M_3	M	P62714	Serine/threonine-protein phosphatase 2A catalytic subunit beta isoform OS=Homo sapiens OX=9606 GN=PPP2CB PE=1 SV=1	PPP2CB	0	25.873	22	5	5	5	1	309	35.6	5.43	123	5
M_3	M	Q8NBF2	NHL repeat-containing protein 2 OS=Homo sapiens OX=9606 GN=NHLRC2 PE=1 SV=1	NHLRC2	0	25.869	10	4	5	4	1	726	79.4	5.55	105	4
M_3	M	Q5VSL9	Striatin-interacting protein 1 OS=Homo sapiens OX=9606 GN=STRIP1 PE=1 SV=1	STRIP1	0	25.864	9	7	7	7	1	837	95.5	6.29	110	7
M_3	M	O75629	Protein CREG1 OS=Homo sapiens OX=9606 GN=CREG1 PE=1 SV=1	CREG1	0	25.858	20	3	11	3	1	220	24.1	7.59	195	3
M_3	M	Q8N2K0	Lysophosphatidylserine lipase ABHD12 OS=Homo sapiens OX=9606 GN=ABHD12 PE=1 SV=2	ABHD12	0	25.856	22	8	9	8	1	398	45.1	8.65	138	8
M_3	M	P62280	40S ribosomal protein S11 OS=Homo sapiens OX=9606 GN=RPS11 PE=1 SV=3	RPS11	0	25.846	30	9	10	9	1	158	18.4	10.3	101	9
M_3	M	P63173	60S ribosomal protein L38 OS=Homo sapiens OX=9606 GN=RPL38 PE=1 SV=2	RPL38	0	25.845	53	4	7	4	1	70	8.2	10.1	120	4
M_3	M	Q9UGP8	Translocation protein SEC63 homolog OS=Homo sapiens OX=9606 GN=SEC63 PE=1 SV=2	SEC63	0	25.778	11	7	7	7	1	760	87.9	5.31	108	7
M_3	M	Q16630	Cleavage and polyadenylation specificity factor subunit 6 OS=Homo sapiens OX=9606 GN=CPSF6 PE=1 SV=2	CPSF6	0	25.776	11	4	4	4	1	551	59.2	7.15	171	4
M_3	M	Q9UP83	Conserved oligomeric Golgi complex subunit 5 OS=Homo sapiens OX=9606 GN=COG5 PE=1 SV=3	COG5	0	25.775	9	6	6	6	1	839	92.7	6.6	119	6
M_3	M	O43684	Mitotic checkpoint protein BUB3 OS=Homo sapiens OX=9606 GN=BUB3 PE=1 SV=1	BUB3	0	25.772	19	5	6	5	1	328	37.1	6.84	144	5
M_3	M	Q8ND56	Protein LSM14 homolog A OS=Homo sapiens OX=9606 GN=LSM14A PE=1 SV=3	LSM14A	0	25.754	19	6	7	6	1	463	50.5	9.52	29	6
M_3	M	A1X283	SH3 and PX domain-containing protein 2B OS=Homo sapiens OX=9606 GN=SH3PXD2B PE=1 SV=3	SH3PXD2B	0	25.753	10	7	8	5	1	911	101.5	8.69	155	7
M_3	M	Q9Y6M4	Casein kinase I isoform gamma-3 OS=Homo sapiens OX=9606 GN=CSNK1G3 PE=1 SV=2	CSNK1G3	0	25.742	17	7	8	2	1	447	51.4	9.22	91	7
M_3	M	Q15165	Serum paraoxonase/arylesterase 2 OS=Homo sapiens OX=9606 GN=PON2 PE=1 SV=4	PON2	0	25.738	20	4	5	4	1	354	39.4	5.6	19	4
M_3	M	P18669	Phosphoglycerate mutase 1 OS=Homo sapiens OX=9606 GN=PGAM1 PE=1 SV=2	PGAM1	0	25.707	28	6	7	6	1	254	28.8	7.18	105	6
M_3	M	O95210	Starch-binding domain-containing protein 1 OS=Homo sapiens OX=9606 GN=STBD1 PE=1 SV=1	STBD1	0	25.667	22	5	5	5	1	358	39	5.73	117	5
M_3	M	O95900	Mitochondrial mRNA pseudouridine synthase TRUB2 OS=Homo sapiens OX=9606 GN=TRUB2 PE=1 SV=1	TRUB2	0	25.664	24	6	7	6	1	331	36.7	8.98	166	6
M_3	M	Q86WG5	Myotubularin-related protein 13 OS=Homo sapiens OX=9606 GN=SBF2 PE=1 SV=1	SBF2	0	25.633	4	7	7	5	1	1849	208.3	7.06	170	7
M_3	M	Q6PGQ7	Protein aurora borealis OS=Homo sapiens OX=9606 GN=BORA PE=1 SV=2	BORA	0	25.588	14	4	4	4	1	559	61.2	4.94	115	4
M_3	M	Q96HS1	Serine/threonine-protein phosphatase PGAM5, mitochondrial OS=Homo sapiens OX=9606 GN=PGAM5 PE=1 SV=2	PGAM5	0	25.538	26	8	9	8	1	289	32	8.68	97	8
M_3	M	Q9BQT8	Mitochondrial 2-oxodicarboxylate carrier OS=Homo sapiens OX=9606 GN=SLC25A21 PE=1 SV=1	SLC25A21	0	25.506	29	7	7	7	1	299	33.3	9.51	151	7
M_3	M	O75175	CCR4-NOT transcription complex subunit 3 OS=Homo sapiens OX=9606 GN=CNOT3 PE=1 SV=1	CNOT3	0	25.492	7	7	7	7	1	753	81.8	6.2	165	7
M_3	M	Q969N2	GPI transamidase component PIG-T OS=Homo sapiens OX=9606 GN=PIGT PE=1 SV=1	PIGT	0	25.478	10	6	7	6	1	578	65.7	8.38	94	6
M_3	M	P09110	3-ketoacyl-CoA thiolase, peroxisomal OS=Homo sapiens OX=9606 GN=ACAA1 PE=1 SV=2	ACAA1	0	25.469	13	4	5	4	1	424	44.3	8.44	114	4
M_3	M	Q9BT22	Chitobiosyldiphosphodolichol beta-mannosyltransferase OS=Homo sapiens OX=9606 GN=ALG1 PE=1 SV=2	ALG1	0	25.453	14	5	5	5	1	464	52.5	7.23	161	5
M_3	M	P35241	Radixin OS=Homo sapiens OX=9606 GN=RDX PE=1 SV=1	RDX	0	25.403	12	7	7	3	1	583	68.5	6.37	92	7
M_3	M	Q9NRD5	PRKCA-binding protein OS=Homo sapiens OX=9606 GN=PICK1 PE=1 SV=2	PICK1	0	25.344	19	6	8	5	1	415	46.6	5.3	111	6
M_3	M	Q9HD45	Transmembrane 9 superfamily member 3 OS=Homo sapiens OX=9606 GN=TM9SF3 PE=1 SV=2	TM9SF3	0	25.333	9	4	5	4	1	589	67.8	7.21	39	4
M_3	M	P06213	Insulin receptor OS=Homo sapiens OX=9606 GN=INSR PE=1 SV=4	INSR	0	25.323	5	6	6	5	1	1382	156.2	6.2	151	6
M_3	M	P14209	CD99 antigen OS=Homo sapiens OX=9606 GN=CD99 PE=1 SV=1	CD99	0	25.322	25	3	4	3	1	185	18.8	4.75	85	3
M_3	M	Q6NZ67	Mitotic-spindle organizing protein 2B OS=Homo sapiens OX=9606 GN=MZT2B PE=1 SV=1	MZT2B	0	25.28	43	4	4	4	1	158	16.2	10.15	169	4
M_3	M	O00233	26S proteasome non-ATPase regulatory subunit 9 OS=Homo sapiens OX=9606 GN=PSMD9 PE=1 SV=3	PSMD9	0	25.253	29	6	7	6	1	223	24.7	6.95	102	6
M_3	M	Q13480	GRB2-associated-binding protein 1 OS=Homo sapiens OX=9606 GN=GAB1 PE=1 SV=2	GAB1	0	25.252	10	5	5	5	1	694	76.6	5.96	120	5
M_3	M	Q8WWC4	m-AAA protease-interacting protein 1, mitochondrial OS=Homo sapiens OX=9606 GN=MAIP1 PE=1 SV=1	MAIP1	0	25.227	18	5	6	5	1	291	32.5	9.17	150	5
M_3	M	Q9Y5Q8	General transcription factor 3C polypeptide 5 OS=Homo sapiens OX=9606 GN=GTF3C5 PE=1 SV=2	GTF3C5	0	25.18	14	6	6	6	1	519	59.5	6.9	144	6
M_3	M	P07858	Cathepsin B OS=Homo sapiens OX=9606 GN=CTSB PE=1 SV=3	CTSB	0	25.141	13	3	4	3	1	339	37.8	6.3	115	3
M_3	M	Q99496	E3 ubiquitin-protein ligase RING2 OS=Homo sapiens OX=9606 GN=RNF2 PE=1 SV=1	RNF2	0	25.138	20	5	8	5	1	336	37.6	6.84	77	5
M_3	M	Q8ND24	RING finger protein 214 OS=Homo sapiens OX=9606 GN=RNF214 PE=1 SV=2	RNF214	0	25.133	8	5	6	5	1	703	77.6	6.95	155	5
M_3	M	Q92552	28S ribosomal protein S27, mitochondrial OS=Homo sapiens OX=9606 GN=MRPS27 PE=1 SV=3	MRPS27	0	25.129	18	6	6	6	1	414	47.6	6.18	61	6
M_3	M	Q9NXD2	Myotubularin-related protein 10 OS=Homo sapiens OX=9606 GN=MTMR10 PE=1 SV=3	MTMR10	0	25.122	10	6	6	6	1	777	88.2	8.53	123	6
M_3	M	Q9Y673	Dolichyl-phosphate beta-glucosyltransferase OS=Homo sapiens OX=9606 GN=ALG5 PE=1 SV=1	ALG5	0	25.106	23	7	7	7	1	324	36.9	9.28	121	7
M_3	M	O00506	Serine/threonine-protein kinase 25 OS=Homo sapiens OX=9606 GN=STK25 PE=1 SV=1	STK25	0	25.066	11	5	5	1	1	426	48.1	6.74	141	5
M_3	M	Q14258	E3 ubiquitin/ISG15 ligase TRIM25 OS=Homo sapiens OX=9606 GN=TRIM25 PE=1 SV=2	TRIM25	0	25.065	13	7	8	7	1	630	70.9	8.09	110	7
M_3	M	Q6NUQ4	Transmembrane protein 214 OS=Homo sapiens OX=9606 GN=TMEM214 PE=1 SV=2	TMEM214	0	25.011	13	7	7	7	1	689	77.1	9.14	111	7
M_3	M	Q99439	Calponin-2 OS=Homo sapiens OX=9606 GN=CNN2 PE=1 SV=4	CNN2	0	24.992	17	4	4	3	1	309	33.7	7.33	162	4
M_3	M	Q92738	USP6 N-terminal-like protein OS=Homo sapiens OX=9606 GN=USP6NL PE=1 SV=3	USP6NL	0	24.989	9	6	7	6	1	828	94	9.07	81	6
M_3	M	O00487	26S proteasome non-ATPase regulatory subunit 14 OS=Homo sapiens OX=9606 GN=PSMD14 PE=1 SV=1	PSMD14	0	24.976	28	4	4	4	1	310	34.6	6.52	100	4
M_3	M	Q58EX2	Protein sidekick-2 OS=Homo sapiens OX=9606 GN=SDK2 PE=1 SV=3	SDK2	0	24.952	5	9	9	9	1	2172	239.2	7.06	105	9
M_3	M	Q6ZV73	FYVE, RhoGEF and PH domain-containing protein 6 OS=Homo sapiens OX=9606 GN=FGD6 PE=1 SV=2	FGD6	0	24.948	7	7	8	7	1	1430	160.7	7.03	53	7
M_3	M	Q9H8Y8	Golgi reassembly-stacking protein 2 OS=Homo sapiens OX=9606 GN=GORASP2 PE=1 SV=3	GORASP2	0	24.927	15	4	4	4	1	452	47.1	4.82	156	4
M_3	M	Q9UEU0	Vesicle transport through interaction with t-SNAREs homolog 1B OS=Homo sapiens OX=9606 GN=VTI1B PE=1 SV=3	VTI1B	0	24.921	33	6	6	6	1	232	26.7	9.04	142	6
M_3	M	P43307	Translocon-associated protein subunit alpha OS=Homo sapiens OX=9606 GN=SSR1 PE=1 SV=3	SSR1	0	24.912	21	4	6	4	1	286	32.2	4.49	106	4
M_3	M	P52701	DNA mismatch repair protein Msh6 OS=Homo sapiens OX=9606 GN=MSH6 PE=1 SV=2	MSH6	0	24.88	6	7	8	7	1	1360	152.7	6.9	103	7
M_3	M	P00558	Phosphoglycerate kinase 1 OS=Homo sapiens OX=9606 GN=PGK1 PE=1 SV=3	PGK1	0	24.837	19	6	6	6	1	417	44.6	8.1	70	6
M_3	M	Q96JB2	Conserved oligomeric Golgi complex subunit 3 OS=Homo sapiens OX=9606 GN=COG3 PE=1 SV=3	COG3	0	24.826	7	5	5	5	1	828	94	5.57	109	5
M_3	M	P62805	Histone H4 OS=Homo sapiens OX=9606 GN=H4C1 PE=1 SV=2	H4C1	0	24.826	42	4	7	4	1	103	11.4	11.36	133	4
M_3	M	Q9H4A3	Serine/threonine-protein kinase WNK1 OS=Homo sapiens OX=9606 GN=WNK1 PE=1 SV=2	WNK1	0	24.802	4	7	7	6	1	2382	250.6	6.34	92	7
M_3	M	Q08380	Galectin-3-binding protein OS=Homo sapiens OX=9606 GN=LGALS3BP PE=1 SV=1	LGALS3BP	0	24.785	10	4	4	4	1	585	65.3	5.27	178	4
M_3	M	Q06609	DNA repair protein RAD51 homolog 1 OS=Homo sapiens OX=9606 GN=RAD51 PE=1 SV=1	RAD51	0	24.763	15	4	4	4	1	339	36.9	5.6	179	4
M_3	M	Q9NWL6	Asparagine synthetase domain-containing protein 1 OS=Homo sapiens OX=9606 GN=ASNSD1 PE=2 SV=2	ASNSD1	0	24.736	9	4	4	4	1	643	72	6.83	109	4
M_3	M	Q53EL6	Programmed cell death protein 4 OS=Homo sapiens OX=9606 GN=PDCD4 PE=1 SV=2	PDCD4	0	24.72	15	6	6	5	1	469	51.7	5.21	87	6
M_3	M	Q5XKP0	MICOS complex subunit MIC13 OS=Homo sapiens OX=9606 GN=MICOS13 PE=1 SV=1	MICOS13	0	24.715	36	2	3	2	1	118	13.1	9.42	208	2
M_3	M	P25686	DnaJ homolog subfamily B member 2 OS=Homo sapiens OX=9606 GN=DNAJB2 PE=1 SV=3	DNAJB2	0	24.713	19	5	8	4	1	324	35.6	5.95	223	5
M_3	M	Q9BXI6	TBC1 domain family member 10A OS=Homo sapiens OX=9606 GN=TBC1D10A PE=1 SV=1	TBC1D10A	0	24.638	16	7	7	7	1	508	57.1	8.44	73	7
M_3	M	P61006	Ras-related protein Rab-8A OS=Homo sapiens OX=9606 GN=RAB8A PE=1 SV=1	RAB8A	0	24.609	31	7	12	3	1	207	23.7	9.07	231	7
M_3	M	Q8TDY4	Arf-GAP with SH3 domain, ANK repeat and PH domain-containing protein 3 OS=Homo sapiens OX=9606 GN=ASAP3 PE=1 SV=1	ASAP3	0	24.607	7	5	5	5	1	903	99.1	6.4	142	5
M_3	M	P04899	Guanine nucleotide-binding protein G(i) subunit alpha-2 OS=Homo sapiens OX=9606 GN=GNAI2 PE=1 SV=3	GNAI2	0	24.599	17	5	6	1	1	355	40.4	5.54	147	5
M_3	M	Q96GQ5	RUS family member 1 OS=Homo sapiens OX=9606 GN=RUSF1 PE=1 SV=2	RUSF1	0	24.577	13	5	6	5	1	468	51	6.93	196	5
M_3	M	Q96EP5	DAZ-associated protein 1 OS=Homo sapiens OX=9606 GN=DAZAP1 PE=1 SV=1	DAZAP1	0	24.558	14	3	3	3	1	407	43.4	8.56	146	3
M_3	M	Q9HAD4	WD repeat-containing protein 41 OS=Homo sapiens OX=9606 GN=WDR41 PE=1 SV=3	WDR41	0	24.557	14	4	5	4	1	459	51.7	5.44	103	4
M_3	M	Q96KP4	Cytosolic non-specific dipeptidase OS=Homo sapiens OX=9606 GN=CNDP2 PE=1 SV=2	CNDP2	0	24.532	18	6	6	6	1	475	52.8	5.97	117	6
M_3	M	A7KAX9	Rho GTPase-activating protein 32 OS=Homo sapiens OX=9606 GN=ARHGAP32 PE=1 SV=1	ARHGAP32	0	24.532	4	8	8	8	1	2087	230.4	6.74	143	8
M_3	M	Q8IUR7	Armadillo repeat-containing protein 8 OS=Homo sapiens OX=9606 GN=ARMC8 PE=1 SV=2	ARMC8	0	24.5	8	4	4	4	1	673	75.5	6.73	130	4
M_3	M	Q9H0P0	Cytosolic 5'-nucleotidase 3A OS=Homo sapiens OX=9606 GN=NT5C3A PE=1 SV=3	NT5C3A	0	24.459	21	6	7	6	1	336	37.9	7.12	29	6
M_3	M	Q9UGJ1	Gamma-tubulin complex component 4 OS=Homo sapiens OX=9606 GN=TUBGCP4 PE=1 SV=1	TUBGCP4	0	24.449	8	5	6	5	1	667	76	6.65	115	5
M_3	M	Q96GX5	Serine/threonine-protein kinase greatwall OS=Homo sapiens OX=9606 GN=MASTL PE=1 SV=1	MASTL	0	24.38	6	4	5	3	1	879	97.3	5.99	114	4
M_3	M	P50750	Cyclin-dependent kinase 9 OS=Homo sapiens OX=9606 GN=CDK9 PE=1 SV=3	CDK9	0	24.347	23	6	6	5	1	372	42.8	8.79	137	6
M_3	M	P15927	Replication protein A 32 kDa subunit OS=Homo sapiens OX=9606 GN=RPA2 PE=1 SV=1	RPA2	0	24.322	20	3	4	3	1	270	29.2	6.15	71	3
M_3	M	P82933	28S ribosomal protein S9, mitochondrial OS=Homo sapiens OX=9606 GN=MRPS9 PE=1 SV=2	MRPS9	0	24.306	13	4	5	4	1	396	45.8	9.51	152	4
M_3	M	Q9NVG8	TBC1 domain family member 13 OS=Homo sapiens OX=9606 GN=TBC1D13 PE=1 SV=3	TBC1D13	0	24.302	16	6	7	6	1	400	46.5	5.24	118	6
M_3	M	Q96KQ4	Apoptosis-stimulating of p53 protein 1 OS=Homo sapiens OX=9606 GN=PPP1R13B PE=1 SV=3	PPP1R13B	0	24.294	7	6	6	5	1	1090	119.5	6.76	79	6
M_3	M	Q9H9E3	Conserved oligomeric Golgi complex subunit 4 OS=Homo sapiens OX=9606 GN=COG4 PE=1 SV=3	COG4	0	24.286	7	5	5	5	1	785	89	5.19	155	5
M_3	M	P46019	Phosphorylase b kinase regulatory subunit alpha, liver isoform OS=Homo sapiens OX=9606 GN=PHKA2 PE=1 SV=1	PHKA2	0	24.279	8	8	8	5	1	1235	138.3	6.44	46	8
M_3	M	P00492	Hypoxanthine-guanine phosphoribosyltransferase OS=Homo sapiens OX=9606 GN=HPRT1 PE=1 SV=2	HPRT1	0	24.276	26	5	7	5	1	218	24.6	6.68	157	5
M_3	M	Q5HYI8	Rab-like protein 3 OS=Homo sapiens OX=9606 GN=RABL3 PE=1 SV=1	RABL3	0	24.201	30	5	6	5	1	236	26.4	7.11	147	5
M_3	M	Q5JTV8	Torsin-1A-interacting protein 1 OS=Homo sapiens OX=9606 GN=TOR1AIP1 PE=1 SV=2	TOR1AIP1	0	24.164	10	4	5	4	1	583	66.2	8.18	138	4
M_3	M	Q9Y4P3	Transducin beta-like protein 2 OS=Homo sapiens OX=9606 GN=TBL2 PE=1 SV=1	TBL2	0	24.082	14	4	4	4	1	447	49.8	9.44	72	4
M_3	M	Q96G61	Diphosphoinositol polyphosphate phosphohydrolase 3-beta OS=Homo sapiens OX=9606 GN=NUDT11 PE=1 SV=1	NUDT11	0	24.054	30	5	6	5	1	164	18.5	5.99	109	5
M_3	M	Q52LJ0	Protein FAM98B OS=Homo sapiens OX=9606 GN=FAM98B PE=1 SV=2	FAM98B	0	24.053	12	4	5	3	1	433	45.5	8.69	104	4
M_3	M	Q96B97	SH3 domain-containing kinase-binding protein 1 OS=Homo sapiens OX=9606 GN=SH3KBP1 PE=1 SV=2	SH3KBP1	0	24.044	12	6	7	6	1	665	73.1	6.62	69	6
M_3	M	P46020	Phosphorylase b kinase regulatory subunit alpha, skeletal muscle isoform OS=Homo sapiens OX=9606 GN=PHKA1 PE=1 SV=2	PHKA1	0	24.031	6	8	9	5	1	1223	137.2	6.19	101	8
M_3	M	B7ZAP0	Rab GTPase-activating protein 1-like, isoform 10 OS=Homo sapiens OX=9606 GN=RABGAP1L PE=1 SV=1	RABGAP1L	0	24.028	32	6	6	4	1	253	29	5.33	117	6
M_3	M	P63096	Guanine nucleotide-binding protein G(i) subunit alpha-1 OS=Homo sapiens OX=9606 GN=GNAI1 PE=1 SV=2	GNAI1	0	24.016	17	5	6	1	1	354	40.3	5.97	159	5
M_3	M	Q9H444	Charged multivesicular body protein 4b OS=Homo sapiens OX=9606 GN=CHMP4B PE=1 SV=1	CHMP4B	0	23.973	23	5	7	5	1	224	24.9	4.82	159	5
M_3	M	Q9BZF9	Uveal autoantigen with coiled-coil domains and ankyrin repeats OS=Homo sapiens OX=9606 GN=UACA PE=1 SV=2	UACA	0	23.931	7	9	9	9	1	1416	162.4	7.03	108	9
M_3	M	Q9H9T3	Elongator complex protein 3 OS=Homo sapiens OX=9606 GN=ELP3 PE=1 SV=2	ELP3	0	23.877	16	8	9	8	1	547	62.2	8.88	91	8
M_3	M	Q9BZG1	Ras-related protein Rab-34 OS=Homo sapiens OX=9606 GN=RAB34 PE=1 SV=1	RAB34	0	23.86	29	6	7	6	1	259	29	7.88	116	6
M_3	M	Q8TD43	Transient receptor potential cation channel subfamily M member 4 OS=Homo sapiens OX=9606 GN=TRPM4 PE=1 SV=1	TRPM4	0	23.829	5	5	6	5	1	1214	134.2	8.15	119	5
M_3	M	Q9Y2Z0	Protein SGT1 homolog OS=Homo sapiens OX=9606 GN=SUGT1 PE=1 SV=3	SUGT1	0	23.815	14	3	4	3	1	365	41	5.16	155	3
M_3	M	Q17R31	Putative deoxyribonuclease TATDN3 OS=Homo sapiens OX=9606 GN=TATDN3 PE=1 SV=1	TATDN3	0	23.812	28	5	6	5	1	274	30.3	7.15	81	5
M_3	M	Q96HC4	PDZ and LIM domain protein 5 OS=Homo sapiens OX=9606 GN=PDLIM5 PE=1 SV=5	PDLIM5	0	23.808	11	5	6	5	1	596	63.9	8.21	117	5
M_3	M	P83731	60S ribosomal protein L24 OS=Homo sapiens OX=9606 GN=RPL24 PE=1 SV=1	RPL24	0	23.771	22	4	7	4	1	157	17.8	11.25	259	4
M_3	M	Q8WWY3	U4/U6 small nuclear ribonucleoprotein Prp31 OS=Homo sapiens OX=9606 GN=PRPF31 PE=1 SV=2	PRPF31	0	23.695	12	5	5	5	1	499	55.4	5.78	104	5
M_3	M	Q13247	Serine/arginine-rich splicing factor 6 OS=Homo sapiens OX=9606 GN=SRSF6 PE=1 SV=2	SRSF6	0	23.695	17	7	8	4	1	344	39.6	11.43	153	7
M_3	M	Q99595	Mitochondrial import inner membrane translocase subunit Tim17-A OS=Homo sapiens OX=9606 GN=TIMM17A PE=1 SV=1	TIMM17A	0	23.694	30	2	4	2	1	171	18	7.87	120	2
M_3	M	O14936	Peripheral plasma membrane protein CASK OS=Homo sapiens OX=9606 GN=CASK PE=1 SV=3	CASK	0	23.69	8	6	7	6	1	926	105.1	6.43	74	6
M_3	M	Q8IUF8	Ribosomal oxygenase 2 OS=Homo sapiens OX=9606 GN=RIOX2 PE=1 SV=1	RIOX2	0	23.68	14	6	8	6	1	465	52.8	6.7	114	6
M_3	M	O00151	PDZ and LIM domain protein 1 OS=Homo sapiens OX=9606 GN=PDLIM1 PE=1 SV=4	PDLIM1	0	23.634	25	5	6	5	1	329	36	7.02	103	5
M_3	M	O94776	Metastasis-associated protein MTA2 OS=Homo sapiens OX=9606 GN=MTA2 PE=1 SV=1	MTA2	0	23.6	13	7	7	5	1	668	75	9.66	78	7
M_3	M	P61026	Ras-related protein Rab-10 OS=Homo sapiens OX=9606 GN=RAB10 PE=1 SV=1	RAB10	0	23.594	28	7	10	3	1	200	22.5	8.38	220	7
M_3	M	Q15031	Probable leucine--tRNA ligase, mitochondrial OS=Homo sapiens OX=9606 GN=LARS2 PE=1 SV=2	LARS2	0	23.574	8	7	7	7	1	903	101.9	8.22	129	7
M_3	M	Q15836	Vesicle-associated membrane protein 3 OS=Homo sapiens OX=9606 GN=VAMP3 PE=1 SV=3	VAMP3	0	23.55	40	3	3	3	1	100	11.3	8.79	153	3
M_3	M	P18440	Arylamine N-acetyltransferase 1 OS=Homo sapiens OX=9606 GN=NAT1 PE=1 SV=2	NAT1	0	23.545	21	4	4	4	1	290	33.9	6.54	122	4
M_3	M	Q9H4L5	Oxysterol-binding protein-related protein 3 OS=Homo sapiens OX=9606 GN=OSBPL3 PE=1 SV=1	OSBPL3	0	23.536	8	5	5	5	1	887	101.2	6.87	128	5
M_3	M	O15498	Synaptobrevin homolog YKT6 OS=Homo sapiens OX=9606 GN=YKT6 PE=1 SV=1	YKT6	0	23.531	33	6	6	6	1	198	22.4	6.92	54	6
M_3	M	P29353	SHC-transforming protein 1 OS=Homo sapiens OX=9606 GN=SHC1 PE=1 SV=4	SHC1	0	23.527	11	5	7	5	1	583	62.8	6.44	84	5
M_3	M	O60784	Target of Myb protein 1 OS=Homo sapiens OX=9606 GN=TOM1 PE=1 SV=2	TOM1	0	23.491	14	4	4	4	1	492	53.8	4.7	126	4
M_3	M	Q9NP79	Vacuolar protein sorting-associated protein VTA1 homolog OS=Homo sapiens OX=9606 GN=VTA1 PE=1 SV=1	VTA1	0	23.489	20	5	5	5	1	307	33.9	6.29	132	5
M_3	M	Q92556	Engulfment and cell motility protein 1 OS=Homo sapiens OX=9606 GN=ELMO1 PE=1 SV=2	ELMO1	0	23.413	11	7	9	4	1	727	83.8	6.28	156	7
M_3	M	Q13227	G protein pathway suppressor 2 OS=Homo sapiens OX=9606 GN=GPS2 PE=1 SV=3	GPS2	0	23.407	12	4	5	4	1	327	36.7	9.52	73	4
M_3	M	P50914	60S ribosomal protein L14 OS=Homo sapiens OX=9606 GN=RPL14 PE=1 SV=4	RPL14	0	23.401	15	3	7	3	1	215	23.4	10.93	173	3
M_3	M	O75477	Erlin-1 OS=Homo sapiens OX=9606 GN=ERLIN1 PE=1 SV=2	ERLIN1	0	23.374	19	6	6	3	1	348	39.1	7.87	127	6
M_3	M	P51153	Ras-related protein Rab-13 OS=Homo sapiens OX=9606 GN=RAB13 PE=1 SV=1	RAB13	0	23.37	31	5	7	3	1	203	22.8	9.19	187	5
M_3	M	Q13557	Calcium/calmodulin-dependent protein kinase type II subunit delta OS=Homo sapiens OX=9606 GN=CAMK2D PE=1 SV=3	CAMK2D	0	23.363	11	5	8	4	1	499	56.3	7.25	133	5
M_3	M	P21127	Cyclin-dependent kinase 11B OS=Homo sapiens OX=9606 GN=CDK11B PE=1 SV=4	CDK11B	0	23.359	9	7	9	7	1	795	92.6	5.54	57	7
M_3	M	Q9Y2G0	Protein EFR3 homolog B OS=Homo sapiens OX=9606 GN=EFR3B PE=1 SV=2	EFR3B	0	23.3	8	5	5	4	1	817	92.4	6.7	83	5
M_3	M	P10515	Dihydrolipoyllysine-residue acetyltransferase component of pyruvate dehydrogenase complex, mitochondrial OS=Homo sapiens OX=9606 GN=DLAT PE=1 SV=3	DLAT	0	23.29	9	5	5	5	1	647	69	7.84	88	5
M_3	M	P17706	Tyrosine-protein phosphatase non-receptor type 2 OS=Homo sapiens OX=9606 GN=PTPN2 PE=1 SV=2	PTPN2	0	23.284	15	4	5	4	1	415	48.4	8.29	117	4
M_3	M	P27361	Mitogen-activated protein kinase 3 OS=Homo sapiens OX=9606 GN=MAPK3 PE=1 SV=4	MAPK3	0	23.244	23	8	8	7	1	379	43.1	6.74	57	8
M_3	M	Q9HA92	Radical S-adenosyl methionine domain-containing protein 1, mitochondrial OS=Homo sapiens OX=9606 GN=RSAD1 PE=1 SV=2	RSAD1	0	23.234	13	5	6	5	1	442	48.7	7.78	103	5
M_3	M	Q12965	Unconventional myosin-Ie OS=Homo sapiens OX=9606 GN=MYO1E PE=1 SV=2	MYO1E	0	23.227	7	6	6	6	1	1108	127	8.92	120	6
M_3	M	Q9HAU0	Pleckstrin homology domain-containing family A member 5 OS=Homo sapiens OX=9606 GN=PLEKHA5 PE=1 SV=1	PLEKHA5	0	23.213	6	6	6	6	1	1116	127.4	7.53	182	6
M_3	M	P15735	Phosphorylase b kinase gamma catalytic chain, liver/testis isoform OS=Homo sapiens OX=9606 GN=PHKG2 PE=1 SV=1	PHKG2	0	23.189	14	4	4	4	1	406	46.4	6.38	110	4
M_3	M	A1L170	Uncharacterized protein C1ORF226 OS=Homo sapiens OX=9606 GN=C1ORF226 PE=1 SV=1	C1ORF226	0	23.172	26	4	4	4	1	272	29	5.27	186	4
M_3	M	Q9BZ29	Dedicator of cytokinesis protein 9 OS=Homo sapiens OX=9606 GN=DOCK9 PE=1 SV=2	DOCK9	0	23.122	3	6	6	6	1	2069	236.3	7.49	181	6
M_3	M	Q8N3R9	MAGUK p55 subfamily member 5 OS=Homo sapiens OX=9606 GN=MPP5 PE=1 SV=3	MPP5	0	23.078	15	7	7	7	1	675	77.2	6.14	94	7
M_3	M	P50579	Methionine aminopeptidase 2 OS=Homo sapiens OX=9606 GN=METAP2 PE=1 SV=1	METAP2	0	23.055	8	5	6	5	1	478	52.9	5.82	72	5
M_3	M	O00505	Importin subunit alpha-4 OS=Homo sapiens OX=9606 GN=KPNA3 PE=1 SV=2	KPNA3	0	23.05	12	5	6	4	1	521	57.8	4.94	156	5
M_3	M	Q16718	NADH dehydrogenase [ubiquinone] 1 alpha subcomplex subunit 5 OS=Homo sapiens OX=9606 GN=NDUFA5 PE=1 SV=3	NDUFA5	0	23.04	44	3	3	3	1	116	13.5	5.99	112	3
M_3	M	P07196	Neurofilament light polypeptide OS=Homo sapiens OX=9606 GN=NEFL PE=1 SV=3	NEFL	0	23.035	11	6	6	5	1	543	61.5	4.65	168	6
M_3	M	A6NJG2	Ankyrin repeat domain-containing protein SOWAHD OS=Homo sapiens OX=9606 GN=SOWAHD PE=2 SV=1	SOWAHD	0	23.015	16	5	5	5	1	315	33.8	9.52	111	5
M_3	M	Q9BTY7	Protein HGH1 homolog OS=Homo sapiens OX=9606 GN=HGH1 PE=1 SV=1	HGH1	0	23.002	17	4	4	4	1	390	42.1	4.81	146	4
M_3	M	Q6SZW1	NAD(+) hydrolase SARM1 OS=Homo sapiens OX=9606 GN=SARM1 PE=1 SV=1	SARM1	0	22.999	9	4	4	4	1	724	79.3	6.55	119	4
M_3	M	Q9BUJ2	Heterogeneous nuclear ribonucleoprotein U-like protein 1 OS=Homo sapiens OX=9606 GN=HNRNPUL1 PE=1 SV=2	HNRNPUL1	0	22.991	10	6	6	6	1	856	95.7	6.92	50	6
M_3	M	Q93100	Phosphorylase b kinase regulatory subunit beta OS=Homo sapiens OX=9606 GN=PHKB PE=1 SV=3	PHKB	0	22.964	5	5	5	5	1	1093	124.8	6.95	73	5
M_3	M	Q8N3U4	Cohesin subunit SA-2 OS=Homo sapiens OX=9606 GN=STAG2 PE=1 SV=3	STAG2	0	22.941	6	8	8	8	1	1231	141.2	5.43	126	8
M_3	M	O60518	Ran-binding protein 6 OS=Homo sapiens OX=9606 GN=RANBP6 PE=1 SV=2	RANBP6	0	22.933	5	5	7	3	1	1105	124.6	5.01	111	5
M_3	M	P26045	Tyrosine-protein phosphatase non-receptor type 3 OS=Homo sapiens OX=9606 GN=PTPN3 PE=1 SV=2	PTPN3	0	22.909	9	7	7	7	1	913	103.9	7.03	131	7
M_3	M	P43304	Glycerol-3-phosphate dehydrogenase, mitochondrial OS=Homo sapiens OX=9606 GN=GPD2 PE=1 SV=3	GPD2	0	22.873	10	7	7	7	1	727	80.8	7.69	97	7
M_3	M	Q9H061	Transmembrane protein 126A OS=Homo sapiens OX=9606 GN=TMEM126A PE=1 SV=1	TMEM126A	0	22.84	35	5	6	5	1	195	21.5	9.26	99	5
M_3	M	O60347	TBC1 domain family member 12 OS=Homo sapiens OX=9606 GN=TBC1D12 PE=1 SV=3	TBC1D12	0	22.759	8	5	5	4	1	775	85.6	5.74	116	5
M_3	M	Q99871	HAUS augmin-like complex subunit 7 OS=Homo sapiens OX=9606 GN=HAUS7 PE=1 SV=3	HAUS7	0	22.752	10	3	4	3	1	368	40.8	4.83	150	3
M_3	M	Q9P1Y5	Calmodulin-regulated spectrin-associated protein 3 OS=Homo sapiens OX=9606 GN=CAMSAP3 PE=1 SV=2	CAMSAP3	0	22.746	7	7	8	7	1	1249	134.7	8.35	89	7
M_3	M	P47985	Cytochrome b-c1 complex subunit Rieske, mitochondrial OS=Homo sapiens OX=9606 GN=UQCRFS1 PE=1 SV=2	UQCRFS1	0	22.671	16	2	3	2	1	274	29.6	8.32	93	2
M_3	M	Q96LI5	CCR4-NOT transcription complex subunit 6-like OS=Homo sapiens OX=9606 GN=CNOT6L PE=1 SV=2	CNOT6L	0	22.665	12	6	6	3	1	555	63	6.74	106	6
M_3	M	Q14165	Malectin OS=Homo sapiens OX=9606 GN=MLEC PE=1 SV=1	MLEC	0	22.662	21	5	5	5	1	292	32.2	5.41	120	5
M_3	M	P22694	cAMP-dependent protein kinase catalytic subunit beta OS=Homo sapiens OX=9606 GN=PRKACB PE=1 SV=2	PRKACB	0	22.662	14	5	6	1	1	351	40.6	8.78	71	5
M_3	M	P83436	Conserved oligomeric Golgi complex subunit 7 OS=Homo sapiens OX=9606 GN=COG7 PE=1 SV=1	COG7	0	22.645	10	6	6	6	1	770	86.3	5.47	75	6
M_3	M	P60660	Myosin light polypeptide 6 OS=Homo sapiens OX=9606 GN=MYL6 PE=1 SV=2	MYL6	0	22.627	36	5	5	5	1	151	16.9	4.65	139	5
M_3	M	P51452	Dual specificity protein phosphatase 3 OS=Homo sapiens OX=9606 GN=DUSP3 PE=1 SV=1	DUSP3	0	22.622	26	4	5	4	1	185	20.5	7.8	148	4
M_3	M	O94788	Retinal dehydrogenase 2 OS=Homo sapiens OX=9606 GN=ALDH1A2 PE=1 SV=3	ALDH1A2	0	22.585	11	6	8	5	1	518	56.7	6.05	203	6
M_3	M	Q9NQL2	Ras-related GTP-binding protein D OS=Homo sapiens OX=9606 GN=RRAGD PE=1 SV=1	RRAGD	0	22.571	9	2	4	2	1	400	45.6	4.92	159	2
M_3	M	Q13033	Striatin-3 OS=Homo sapiens OX=9606 GN=STRN3 PE=1 SV=3	STRN3	0	22.55	8	6	7	5	1	797	87.2	5.36	63	6
M_3	M	Q9UET6	Putative tRNA (cytidine(32)/guanosine(34)-2'-O)-methyltransferase OS=Homo sapiens OX=9606 GN=FTSJ1 PE=1 SV=2	FTSJ1	0	22.549	22	4	5	4	1	329	36.1	5.69	126	4
M_3	M	Q12789	General transcription factor 3C polypeptide 1 OS=Homo sapiens OX=9606 GN=GTF3C1 PE=1 SV=4	GTF3C1	0	22.537	4	7	7	7	1	2109	238.7	7.3	43	7
M_3	M	P46976	Glycogenin-1 OS=Homo sapiens OX=9606 GN=GYG1 PE=1 SV=4	GYG1	0	22.517	15	4	4	4	1	350	39.4	5.53	105	4
M_3	M	O60825	6-phosphofructo-2-kinase/fructose-2,6-bisphosphatase 2 OS=Homo sapiens OX=9606 GN=PFKFB2 PE=1 SV=2	PFKFB2	0	22.513	13	6	6	3	1	505	58.4	8.38	65	6
M_3	M	Q96CN9	GRIP and coiled-coil domain-containing protein 1 OS=Homo sapiens OX=9606 GN=GCC1 PE=1 SV=1	GCC1	0	22.466	8	6	7	6	1	775	87.8	5.45	61	6
M_3	M	Q96RD7	Pannexin-1 OS=Homo sapiens OX=9606 GN=PANX1 PE=1 SV=4	PANX1	0	22.46	9	3	4	3	1	426	48	6.01	96	3
M_3	M	Q5ST30	Valine--tRNA ligase, mitochondrial OS=Homo sapiens OX=9606 GN=VARS2 PE=1 SV=2	VARS2	0	22.453	5	5	6	5	1	1063	118.4	7.02	108	5
M_3	M	Q9NRX1	RNA-binding protein PNO1 OS=Homo sapiens OX=9606 GN=PNO1 PE=1 SV=1	PNO1	0	22.441	31	5	5	5	1	252	27.9	9.73	66	5
M_3	M	O75439	Mitochondrial-processing peptidase subunit beta OS=Homo sapiens OX=9606 GN=PMPCB PE=1 SV=2	PMPCB	0	22.407	12	5	5	5	1	489	54.3	6.83	150	5
M_3	M	Q9NWS0	PIH1 domain-containing protein 1 OS=Homo sapiens OX=9606 GN=PIH1D1 PE=1 SV=1	PIH1D1	0	22.403	24	6	6	6	1	290	32.3	5.14	89	6
M_3	M	Q14839	Chromodomain-helicase-DNA-binding protein 4 OS=Homo sapiens OX=9606 GN=CHD4 PE=1 SV=2	CHD4	0	22.4	3	4	4	4	1	1912	217.9	5.86	110	4
M_3	M	O00401	Neural Wiskott-Aldrich syndrome protein OS=Homo sapiens OX=9606 GN=WASL PE=1 SV=2	WASL	0	22.38	14	6	7	6	1	505	54.8	7.93	62	6
M_3	M	P53350	Serine/threonine-protein kinase PLK1 OS=Homo sapiens OX=9606 GN=PLK1 PE=1 SV=1	PLK1	0	22.345	9	4	5	4	1	603	68.2	8.91	112	4
M_3	M	P51571	Translocon-associated protein subunit delta OS=Homo sapiens OX=9606 GN=SSR4 PE=1 SV=1	SSR4	0	22.314	31	4	5	4	1	173	19	6.15	165	4
M_3	M	Q15628	Tumor necrosis factor receptor type 1-associated DEATH domain protein OS=Homo sapiens OX=9606 GN=TRADD PE=1 SV=2	TRADD	0	22.289	15	3	4	3	1	312	34.2	6.27	119	3
M_3	M	O95372	Acyl-protein thioesterase 2 OS=Homo sapiens OX=9606 GN=LYPLA2 PE=1 SV=1	LYPLA2	0	22.272	32	5	5	5	1	231	24.7	7.23	124	5
M_3	M	Q8IUR0	Trafficking protein particle complex subunit 5 OS=Homo sapiens OX=9606 GN=TRAPPC5 PE=1 SV=1	TRAPPC5	0	22.247	19	5	6	5	1	188	20.8	9.66	127	5
M_3	M	Q9UNS2	COP9 signalosome complex subunit 3 OS=Homo sapiens OX=9606 GN=COPS3 PE=1 SV=3	COPS3	0	22.236	13	3	4	3	1	423	47.8	6.65	66	3
M_3	M	P35270	Sepiapterin reductase OS=Homo sapiens OX=9606 GN=SPR PE=1 SV=1	SPR	0	22.233	25	4	5	4	1	261	28	8.05	129	4
M_3	M	Q969X5	Endoplasmic reticulum-Golgi intermediate compartment protein 1 OS=Homo sapiens OX=9606 GN=ERGIC1 PE=1 SV=1	ERGIC1	0	22.155	20	6	6	6	1	290	32.6	7.06	110	6
M_3	M	O15173	Membrane-associated progesterone receptor component 2 OS=Homo sapiens OX=9606 GN=PGRMC2 PE=1 SV=1	PGRMC2	0	22.14	13	3	3	3	1	223	23.8	4.88	108	3
M_3	M	Q5TCQ9	Membrane-associated guanylate kinase, WW and PDZ domain-containing protein 3 OS=Homo sapiens OX=9606 GN=MAGI3 PE=1 SV=3	MAGI3	0	22.135	5	5	5	5	1	1481	162.8	8.09	84	5
M_3	M	P19387	DNA-directed RNA polymerase II subunit RPB3 OS=Homo sapiens OX=9606 GN=POLR2C PE=1 SV=2	POLR2C	0	22.057	20	3	4	3	1	275	31.4	4.92	122	3
M_3	M	O95905	Protein ecdysoneless homolog OS=Homo sapiens OX=9606 GN=ECD PE=1 SV=1	ECD	0	22.03	12	5	5	5	1	644	72.7	4.87	72	5
M_3	M	Q6UN15	Pre-mRNA 3'-end-processing factor FIP1 OS=Homo sapiens OX=9606 GN=FIP1L1 PE=1 SV=1	FIP1L1	0	22.013	10	4	4	4	1	594	66.5	5.59	134	4
M_3	M	P06756	Integrin alpha-V OS=Homo sapiens OX=9606 GN=ITGAV PE=1 SV=2	ITGAV	0	21.961	8	8	8	8	1	1048	116	5.68	32	8
M_3	M	Q5JPE7	Nodal modulator 2 OS=Homo sapiens OX=9606 GN=NOMO2 PE=1 SV=1	NOMO2	0	21.944	5	6	6	6	1	1267	139.4	5.76	90	6
M_3	M	Q96JJ7	Protein disulfide-isomerase TMX3 OS=Homo sapiens OX=9606 GN=TMX3 PE=1 SV=2	TMX3	0	21.914	13	3	3	3	1	454	51.8	4.91	159	3
M_3	M	Q6P2E9	Enhancer of mRNA-decapping protein 4 OS=Homo sapiens OX=9606 GN=EDC4 PE=1 SV=1	EDC4	0	21.905	5	5	5	5	1	1401	151.6	5.86	96	5
M_3	M	Q9UI10	Translation initiation factor eIF-2B subunit delta OS=Homo sapiens OX=9606 GN=EIF2B4 PE=1 SV=2	EIF2B4	0	21.891	12	5	5	5	1	523	57.5	9.38	91	5
M_3	M	Q8WUY1	Protein THEM6 OS=Homo sapiens OX=9606 GN=THEM6 PE=1 SV=2	THEM6	0	21.881	31	5	5	5	1	208	23.9	9.55	106	5
M_3	M	Q8N201	Integrator complex subunit 1 OS=Homo sapiens OX=9606 GN=INTS1 PE=1 SV=2	INTS1	0	21.869	3	7	7	7	1	2190	244.1	6.13	139	7
M_3	M	Q5VUB5	Protein FAM171A1 OS=Homo sapiens OX=9606 GN=FAM171A1 PE=1 SV=1	FAM171A1	0	21.853	8	6	7	5	1	890	97.8	6.58	162	6
M_3	M	P49756	RNA-binding protein 25 OS=Homo sapiens OX=9606 GN=RBM25 PE=1 SV=3	RBM25	0	21.838	11	6	6	6	1	843	100.1	6.32	97	6
M_3	M	Q99959	Plakophilin-2 OS=Homo sapiens OX=9606 GN=PKP2 PE=1 SV=2	PKP2	0	21.789	7	5	6	5	1	881	97.4	9.33	138	5
M_3	M	Q9BZE4	Nucleolar GTP-binding protein 1 OS=Homo sapiens OX=9606 GN=GTPBP4 PE=1 SV=3	GTPBP4	0	21.775	14	7	7	7	1	634	73.9	9.5	47	7
M_3	M	P51398	28S ribosomal protein S29, mitochondrial OS=Homo sapiens OX=9606 GN=DAP3 PE=1 SV=1	DAP3	0	21.734	15	5	5	5	1	398	45.5	8.88	109	5
M_3	M	P15311	Ezrin OS=Homo sapiens OX=9606 GN=EZR PE=1 SV=4	EZR	0	21.723	11	7	7	3	1	586	69.4	6.27	96	7
M_3	M	Q9NUL3	Double-stranded RNA-binding protein Staufen homolog 2 OS=Homo sapiens OX=9606 GN=STAU2 PE=1 SV=2	STAU2	0	21.684	14	6	6	6	1	570	62.6	9.61	102	6
M_3	M	Q93062	RNA-binding protein with multiple splicing OS=Homo sapiens OX=9606 GN=RBPMS PE=1 SV=1	RBPMS	0	21.679	29	4	5	3	1	196	21.8	8.07	87	4
M_3	M	Q9UMY4	Sorting nexin-12 OS=Homo sapiens OX=9606 GN=SNX12 PE=1 SV=4	SNX12	0	21.679	42	6	10	4	1	162	18.9	8.44	87	6
M_3	M	P98175	RNA-binding protein 10 OS=Homo sapiens OX=9606 GN=RBM10 PE=1 SV=3	RBM10	0	21.67	5	4	5	4	1	930	103.5	5.97	74	4
M_3	M	Q8TBZ3	WD repeat-containing protein 20 OS=Homo sapiens OX=9606 GN=WDR20 PE=1 SV=2	WDR20	0	21.651	13	6	6	6	1	569	62.9	8	88	6
M_3	M	Q2M3V2	Ankyrin repeat domain-containing protein SOWAHA OS=Homo sapiens OX=9606 GN=SOWAHA PE=1 SV=3	SOWAHA	0	21.613	16	4	4	4	1	549	57.4	10.18	84	4
M_3	M	Q99497	Parkinson disease protein 7 OS=Homo sapiens OX=9606 GN=PARK7 PE=1 SV=2	PARK7	0	21.609	28	3	5	3	1	189	19.9	6.79	75	3
M_3	M	Q6FI81	Anamorsin OS=Homo sapiens OX=9606 GN=CIAPIN1 PE=1 SV=2	CIAPIN1	0	21.605	22	4	4	4	1	312	33.6	5.62	64	4
M_3	M	P14174	Macrophage migration inhibitory factor OS=Homo sapiens OX=9606 GN=MIF PE=1 SV=4	MIF	0	21.598	17	2	7	2	1	115	12.5	7.88	237	2
M_3	M	P25789	Proteasome subunit alpha type-4 OS=Homo sapiens OX=9606 GN=PSMA4 PE=1 SV=1	PSMA4	0	21.597	15	4	5	4	1	261	29.5	7.72	139	4
M_3	M	Q9ULJ7	Ankyrin repeat domain-containing protein 50 OS=Homo sapiens OX=9606 GN=ANKRD50 PE=1 SV=4	ANKRD50	0	21.593	5	6	6	6	1	1429	155.8	6.6	96	6
M_3	M	A5PLN9	Trafficking protein particle complex subunit 13 OS=Homo sapiens OX=9606 GN=TRAPPC13 PE=1 SV=2	TRAPPC13	0	21.584	12	6	8	6	1	417	46.5	5.6	74	6
M_3	M	O43847	Nardilysin OS=Homo sapiens OX=9606 GN=NRDC PE=1 SV=3	NRDC	0	21.562	5	6	6	6	1	1151	131.6	4.98	49	6
M_3	M	O00154	Cytosolic acyl coenzyme A thioester hydrolase OS=Homo sapiens OX=9606 GN=ACOT7 PE=1 SV=3	ACOT7	0	21.559	14	4	4	4	1	380	41.8	8.54	137	4
M_3	M	Q13395	Probable methyltransferase TARBP1 OS=Homo sapiens OX=9606 GN=TARBP1 PE=1 SV=1	TARBP1	0	21.558	3	4	4	4	1	1621	181.6	7.05	135	4
M_3	M	Q9NR12	PDZ and LIM domain protein 7 OS=Homo sapiens OX=9606 GN=PDLIM7 PE=1 SV=1	PDLIM7	0	21.535	19	6	6	6	1	457	49.8	8.41	101	6
M_3	M	Q9NQ29	Putative RNA-binding protein Luc7-like 1 OS=Homo sapiens OX=9606 GN=LUC7L PE=1 SV=1	LUC7L	0	21.508	17	6	7	2	1	371	43.7	9.92	123	6
M_3	M	Q13445	Transmembrane emp24 domain-containing protein 1 OS=Homo sapiens OX=9606 GN=TMED1 PE=1 SV=1	TMED1	0	21.507	22	4	7	4	1	227	25.2	4.48	156	4
M_3	M	Q96CW5	Gamma-tubulin complex component 3 OS=Homo sapiens OX=9606 GN=TUBGCP3 PE=1 SV=2	TUBGCP3	0	21.493	8	6	6	6	1	907	103.5	8.12	80	6
M_3	M	P78368	Casein kinase I isoform gamma-2 OS=Homo sapiens OX=9606 GN=CSNK1G2 PE=1 SV=1	CSNK1G2	0	21.493	15	6	7	1	1	415	47.4	9.06	94	6
M_3	M	Q96CT7	Coiled-coil domain-containing protein 124 OS=Homo sapiens OX=9606 GN=CCDC124 PE=1 SV=1	CCDC124	0	21.436	27	5	5	5	1	223	25.8	9.54	102	5
M_3	M	Q9H8K7	ATPase PAAT OS=Homo sapiens OX=9606 GN=PAAT PE=1 SV=2	PAAT	0	21.418	16	4	4	4	1	445	49.2	6.25	111	4
M_3	M	P62910	60S ribosomal protein L32 OS=Homo sapiens OX=9606 GN=RPL32 PE=1 SV=2	RPL32	0	21.409	30	4	4	4	1	135	15.9	11.33	41	4
M_3	M	Q9NVM9	Integrator complex subunit 13 OS=Homo sapiens OX=9606 GN=INTS13 PE=1 SV=2	INTS13	0	21.404	11	7	7	7	1	706	80.2	6.7	122	7
M_3	M	Q6ZRP7	Sulfhydryl oxidase 2 OS=Homo sapiens OX=9606 GN=QSOX2 PE=1 SV=3	QSOX2	0	21.395	6	3	3	3	1	698	77.5	7.72	122	3
M_3	M	P13807	Glycogen [starch] synthase, muscle OS=Homo sapiens OX=9606 GN=GYS1 PE=1 SV=2	GYS1	0	21.377	8	5	6	5	1	737	83.7	6.18	155	5
M_3	M	Q96EB6	NAD-dependent protein deacetylase sirtuin-1 OS=Homo sapiens OX=9606 GN=SIRT1 PE=1 SV=2	SIRT1	0	21.337	9	4	4	4	1	747	81.6	4.67	88	4
M_3	M	Q16643	Drebrin OS=Homo sapiens OX=9606 GN=DBN1 PE=1 SV=4	DBN1	0	21.307	10	4	4	4	1	649	71.4	4.45	106	4
M_3	M	Q15345	Leucine-rich repeat-containing protein 41 OS=Homo sapiens OX=9606 GN=LRRC41 PE=1 SV=3	LRRC41	0	21.298	8	5	5	5	1	812	88.6	8.38	95	5
M_3	M	Q96GA3	Protein LTV1 homolog OS=Homo sapiens OX=9606 GN=LTV1 PE=1 SV=1	LTV1	0	21.289	12	5	5	5	1	475	54.8	4.91	99	5
M_3	M	Q9BXP5	Serrate RNA effector molecule homolog OS=Homo sapiens OX=9606 GN=SRRT PE=1 SV=1	SRRT	0	21.288	10	7	8	7	1	876	100.6	5.96	75	7
M_3	M	Q9BY32	Inosine triphosphate pyrophosphatase OS=Homo sapiens OX=9606 GN=ITPA PE=1 SV=2	ITPA	0	21.282	26	5	5	5	1	194	21.4	5.66	70	5
M_3	M	P14678	Small nuclear ribonucleoprotein-associated proteins B and B' OS=Homo sapiens OX=9606 GN=SNRPB PE=1 SV=2	SNRPB	0	21.279	15	5	8	5	1	240	24.6	11.19	138	5
M_3	M	Q9NVZ3	Adaptin ear-binding coat-associated protein 2 OS=Homo sapiens OX=9606 GN=NECAP2 PE=1 SV=1	NECAP2	0	21.274	17	2	3	2	1	263	28.3	8.38	94	2
M_3	M	P67870	Casein kinase II subunit beta OS=Homo sapiens OX=9606 GN=CSNK2B PE=1 SV=1	CSNK2B	0	21.262	24	3	4	3	1	215	24.9	5.55	78	3
M_3	M	Q5T5P2	Sickle tail protein homolog OS=Homo sapiens OX=9606 GN=KIAA1217 PE=1 SV=2	KIAA1217	0	21.251	4	5	5	5	1	1943	214	7.06	101	5
M_3	M	Q9UKN8	General transcription factor 3C polypeptide 4 OS=Homo sapiens OX=9606 GN=GTF3C4 PE=1 SV=2	GTF3C4	0	21.236	8	5	5	5	1	822	91.9	6.65	70	5
M_3	M	Q9UIW2	Plexin-A1 OS=Homo sapiens OX=9606 GN=PLXNA1 PE=1 SV=3	PLXNA1	0	21.224	3	6	6	6	1	1896	210.9	6.92	85	6
M_3	M	Q9H2D1	Mitochondrial folate transporter/carrier OS=Homo sapiens OX=9606 GN=SLC25A32 PE=1 SV=2	SLC25A32	0	21.216	19	4	4	4	1	315	35.4	9.45	98	4
M_3	M	P24468	COUP transcription factor 2 OS=Homo sapiens OX=9606 GN=NR2F2 PE=1 SV=1	NR2F2	0	21.2	10	3	3	3	1	414	45.5	8.28	197	3
M_3	M	Q7Z460	CLIP-associating protein 1 OS=Homo sapiens OX=9606 GN=CLASP1 PE=1 SV=1	CLASP1	0	21.189	4	7	7	4	1	1538	169.3	9.03	134	7
M_3	M	A6NDG6	Glycerol-3-phosphate phosphatase OS=Homo sapiens OX=9606 GN=PGP PE=1 SV=1	PGP	0	21.186	26	4	5	4	1	321	34	6.14	92	4
M_3	M	P28070	Proteasome subunit beta type-4 OS=Homo sapiens OX=9606 GN=PSMB4 PE=1 SV=4	PSMB4	0	21.186	29	5	5	5	1	264	29.2	5.97	96	5
M_3	M	Q14232	Translation initiation factor eIF-2B subunit alpha OS=Homo sapiens OX=9606 GN=EIF2B1 PE=1 SV=1	EIF2B1	0	21.181	29	5	5	5	1	305	33.7	7.33	32	5
M_3	M	Q86XP1	Diacylglycerol kinase eta OS=Homo sapiens OX=9606 GN=DGKH PE=1 SV=1	DGKH	0	21.174	5	5	5	5	1	1220	134.8	6.54	84	5
M_3	M	Q9C0I1	Myotubularin-related protein 12 OS=Homo sapiens OX=9606 GN=MTMR12 PE=1 SV=2	MTMR12	0	21.159	8	5	5	5	1	747	86.1	6.62	91	5
M_3	M	Q8N3Y1	F-box/WD repeat-containing protein 8 OS=Homo sapiens OX=9606 GN=FBXW8 PE=1 SV=2	FBXW8	0	21.155	9	4	4	4	1	598	67.4	5.67	119	4
M_3	M	P00387	NADH-cytochrome b5 reductase 3 OS=Homo sapiens OX=9606 GN=CYB5R3 PE=1 SV=3	CYB5R3	0	21.145	18	4	4	4	1	301	34.2	7.59	135	4
M_3	M	Q9UBV2	Protein sel-1 homolog 1 OS=Homo sapiens OX=9606 GN=SEL1L PE=1 SV=3	SEL1L	0	21.13	8	3	4	3	1	794	88.7	5.39	97	3
M_3	M	P47895	Aldehyde dehydrogenase family 1 member A3 OS=Homo sapiens OX=9606 GN=ALDH1A3 PE=1 SV=2	ALDH1A3	0	21.128	14	7	10	5	1	512	56.1	7.25	61	7
M_3	M	Q96A46	Mitoferrin-2 OS=Homo sapiens OX=9606 GN=SLC25A28 PE=2 SV=1	SLC25A28	0	21.122	13	4	4	4	1	364	39.2	8.59	124	4
M_3	M	Q9HC98	Serine/threonine-protein kinase Nek6 OS=Homo sapiens OX=9606 GN=NEK6 PE=1 SV=2	NEK6	0	21.109	20	5	6	3	1	313	35.7	8.03	117	5
M_3	M	Q96II8	DISP complex protein LRCH3 OS=Homo sapiens OX=9606 GN=LRCH3 PE=1 SV=2	LRCH3	0	21.092	8	5	5	5	1	777	86	6.71	119	5
M_3	M	P24928	DNA-directed RNA polymerase II subunit RPB1 OS=Homo sapiens OX=9606 GN=POLR2A PE=1 SV=2	POLR2A	0	21.054	4	5	5	5	1	1970	217	7.37	135	5
M_3	M	O43639	Cytoplasmic protein NCK2 OS=Homo sapiens OX=9606 GN=NCK2 PE=1 SV=2	NCK2	0	21.054	15	5	5	3	1	380	42.9	6.95	130	5
M_3	M	Q9Y5J3	Hairy/enhancer-of-split related with YRPW motif protein 1 OS=Homo sapiens OX=9606 GN=HEY1 PE=1 SV=1	HEY1	0	21.047	19	4	4	4	1	304	32.6	8.95	155	4
M_3	M	Q5HYW2	NHS-like protein 2 OS=Homo sapiens OX=9606 GN=NHSL2 PE=1 SV=2	NHSL2	0	21.046	5	5	6	5	1	1225	133.2	7.77	113	5
M_3	M	Q96JG8	Melanoma-associated antigen D4 OS=Homo sapiens OX=9606 GN=MAGED4 PE=1 SV=3	MAGED4	0	21.033	5	4	5	2	1	741	81.3	6.79	76	4
M_3	M	Q7L592	Protein arginine methyltransferase NDUFAF7, mitochondrial OS=Homo sapiens OX=9606 GN=NDUFAF7 PE=1 SV=1	NDUFAF7	0	20.996	12	5	6	5	1	441	49.2	8.34	143	5
M_3	M	Q6UVY6	DBH-like monooxygenase protein 1 OS=Homo sapiens OX=9606 GN=MOXD1 PE=1 SV=1	MOXD1	0	20.97	8	5	6	5	1	613	69.6	6.43	73	5
M_3	M	P0C0S8	Histone H2A type 1 OS=Homo sapiens OX=9606 GN=H2AC11 PE=1 SV=2	H2AC11	0	20.947	28	3	5	2	1	130	14.1	10.9	155	3
M_3	M	P63208	S-phase kinase-associated protein 1 OS=Homo sapiens OX=9606 GN=SKP1 PE=1 SV=2	SKP1	0	20.904	38	3	3	3	1	163	18.6	4.54	70	3
M_3	M	P53985	Monocarboxylate transporter 1 OS=Homo sapiens OX=9606 GN=SLC16A1 PE=1 SV=3	SLC16A1	0	20.901	8	5	5	5	1	500	53.9	8.66	125	5
M_3	M	O14734	Acyl-coenzyme A thioesterase 8 OS=Homo sapiens OX=9606 GN=ACOT8 PE=1 SV=1	ACOT8	0	20.872	18	4	4	4	1	319	35.9	7.56	60	4
M_3	M	Q8NF50	Dedicator of cytokinesis protein 8 OS=Homo sapiens OX=9606 GN=DOCK8 PE=1 SV=3	DOCK8	0	20.865	2	3	4	1	1	2099	238.4	6.87	104	3
M_3	M	Q00536	Cyclin-dependent kinase 16 OS=Homo sapiens OX=9606 GN=CDK16 PE=1 SV=1	CDK16	0	20.858	17	7	7	2	1	496	55.7	7.62	72	7
M_3	M	Q86VU5	Catechol O-methyltransferase domain-containing protein 1 OS=Homo sapiens OX=9606 GN=COMTD1 PE=1 SV=1	COMTD1	0	20.846	13	2	3	2	1	262	28.8	8.38	128	2
M_3	M	P61201	COP9 signalosome complex subunit 2 OS=Homo sapiens OX=9606 GN=COPS2 PE=1 SV=1	COPS2	0	20.839	12	5	6	5	1	443	51.6	5.53	80	5
M_3	M	Q06124	Tyrosine-protein phosphatase non-receptor type 11 OS=Homo sapiens OX=9606 GN=PTPN11 PE=1 SV=3	PTPN11	0	20.814	7	4	6	4	1	593	68	7.3	116	4
M_3	M	Q9C0D9	Ethanolaminephosphotransferase 1 OS=Homo sapiens OX=9606 GN=SELENOI PE=1 SV=3	SELENOI	0	20.787	8	3	3	3	1	397	45.2	6.6	127	3
M_3	M	P36551	Oxygen-dependent coproporphyrinogen-III oxidase, mitochondrial OS=Homo sapiens OX=9606 GN=CPOX PE=1 SV=3	CPOX	0	20.76	11	4	4	4	1	454	50.1	8.25	99	4
M_3	M	Q5TCX8	Mitogen-activated protein kinase kinase kinase 21 OS=Homo sapiens OX=9606 GN=MAP3K21 PE=1 SV=3	MAP3K21	0	20.759	6	5	5	5	1	1036	113.9	8.73	79	5
M_3	M	O75396	Vesicle-trafficking protein SEC22b OS=Homo sapiens OX=9606 GN=SEC22B PE=1 SV=4	SEC22B	0	20.752	14	2	3	2	1	215	24.6	6.92	149	2
M_3	M	Q96A73	Putative monooxygenase p33MONOX OS=Homo sapiens OX=9606 GN=KIAA1191 PE=1 SV=1	KIAA1191	0	20.681	21	6	6	6	1	305	33.2	9.39	96	6
M_3	M	Q9NWU2	Glucose-induced degradation protein 8 homolog OS=Homo sapiens OX=9606 GN=GID8 PE=1 SV=1	GID8	0	20.663	23	3	3	3	1	228	26.7	4.97	102	3
M_3	M	Q8N122	Regulatory-associated protein of mTOR OS=Homo sapiens OX=9606 GN=RPTOR PE=1 SV=1	RPTOR	0	20.657	6	7	7	7	1	1335	148.9	6.89	80	7
M_3	M	Q9H9H4	Vacuolar protein sorting-associated protein 37B OS=Homo sapiens OX=9606 GN=VPS37B PE=1 SV=1	VPS37B	0	20.614	17	3	3	3	1	285	31.3	7.34	112	3
M_3	M	Q9ULJ3	Zinc finger and BTB domain-containing protein 21 OS=Homo sapiens OX=9606 GN=ZBTB21 PE=1 SV=2	ZBTB21	0	20.591	5	4	4	4	1	1066	118.8	8.29	133	4
M_3	M	Q7L5N1	COP9 signalosome complex subunit 6 OS=Homo sapiens OX=9606 GN=COPS6 PE=1 SV=1	COPS6	0	20.581	17	4	6	4	1	327	36.1	5.73	50	4
M_3	M	Q2VPK5	Cytoplasmic tRNA 2-thiolation protein 2 OS=Homo sapiens OX=9606 GN=CTU2 PE=1 SV=1	CTU2	0	20.579	13	6	6	6	1	515	56.1	6.32	85	6
M_3	M	Q9HB20	Pleckstrin homology domain-containing family A member 3 OS=Homo sapiens OX=9606 GN=PLEKHA3 PE=1 SV=2	PLEKHA3	0	20.576	18	5	6	4	1	300	33.8	6.65	112	5
M_3	M	Q13616	Cullin-1 OS=Homo sapiens OX=9606 GN=CUL1 PE=1 SV=2	CUL1	0	20.575	7	5	5	5	1	776	89.6	8	118	5
M_3	M	P07203	Glutathione peroxidase 1 OS=Homo sapiens OX=9606 GN=GPX1 PE=1 SV=4	GPX1	0	20.575	28	4	4	4	1	203	22.1	6.55	91	4
M_3	M	P08397	Porphobilinogen deaminase OS=Homo sapiens OX=9606 GN=HMBS PE=1 SV=2	HMBS	0	20.552	9	2	3	2	1	361	39.3	7.18	125	2
M_3	M	Q14011	Cold-inducible RNA-binding protein OS=Homo sapiens OX=9606 GN=CIRBP PE=1 SV=1	CIRBP	0	20.53	38	4	4	4	1	172	18.6	9.51	138	4
M_3	M	P98082	Disabled homolog 2 OS=Homo sapiens OX=9606 GN=DAB2 PE=1 SV=3	DAB2	0	20.526	7	5	5	5	1	770	82.4	5.53	97	5
M_3	M	Q5W0V3	Protein FAM160B1 OS=Homo sapiens OX=9606 GN=FAM160B1 PE=1 SV=1	FAM160B1	0	20.524	8	5	6	5	1	765	86.5	5.29	99	5
M_3	M	P16298	Serine/threonine-protein phosphatase 2B catalytic subunit beta isoform OS=Homo sapiens OX=9606 GN=PPP3CB PE=1 SV=2	PPP3CB	0	20.494	16	6	7	1	1	524	59	5.91	101	6
M_3	M	P25788	Proteasome subunit alpha type-3 OS=Homo sapiens OX=9606 GN=PSMA3 PE=1 SV=2	PSMA3	0	20.492	13	3	4	3	1	255	28.4	5.33	116	3
M_3	M	Q7L0Y3	tRNA methyltransferase 10 homolog C OS=Homo sapiens OX=9606 GN=TRMT10C PE=1 SV=2	TRMT10C	0	20.469	20	8	8	8	1	403	47.3	9.36	75	8
M_3	M	P98179	RNA-binding protein 3 OS=Homo sapiens OX=9606 GN=RBM3 PE=1 SV=1	RBM3	0	20.461	21	2	3	2	1	157	17.2	8.91	105	2
M_3	M	Q8NFQ8	Torsin-1A-interacting protein 2 OS=Homo sapiens OX=9606 GN=TOR1AIP2 PE=1 SV=1	TOR1AIP2	0	20.429	9	2	3	2	1	470	51.2	4.96	90	2
M_3	M	P57772	Selenocysteine-specific elongation factor OS=Homo sapiens OX=9606 GN=EEFSEC PE=1 SV=4	EEFSEC	0	20.409	9	5	6	5	1	596	65.3	8.35	84	5
M_3	M	Q16555	Dihydropyrimidinase-related protein 2 OS=Homo sapiens OX=9606 GN=DPYSL2 PE=1 SV=1	DPYSL2	0	20.375	10	5	5	3	1	572	62.3	6.38	102	5
M_3	M	Q99967	Cbp/p300-interacting transactivator 2 OS=Homo sapiens OX=9606 GN=CITED2 PE=1 SV=2	CITED2	0	20.345	15	2	3	2	1	270	28.5	6.95	119	2
M_3	M	P29401	Transketolase OS=Homo sapiens OX=9606 GN=TKT PE=1 SV=3	TKT	0	20.318	9	4	4	4	1	623	67.8	7.66	79	4
M_3	M	Q6P4Q7	Metal transporter CNNM4 OS=Homo sapiens OX=9606 GN=CNNM4 PE=1 SV=3	CNNM4	0	20.303	6	4	4	4	1	775	86.6	6.07	96	4
M_3	M	P19525	Interferon-induced, double-stranded RNA-activated protein kinase OS=Homo sapiens OX=9606 GN=EIF2AK2 PE=1 SV=2	EIF2AK2	0	20.288	11	5	6	5	1	551	62.1	8.4	80	5
M_3	M	Q9UH99	SUN domain-containing protein 2 OS=Homo sapiens OX=9606 GN=SUN2 PE=1 SV=3	SUN2	0	20.238	9	5	6	5	1	717	80.3	6.73	65	5
M_3	M	O75427	Leucine-rich repeat and calponin homology domain-containing protein 4 OS=Homo sapiens OX=9606 GN=LRCH4 PE=1 SV=2	LRCH4	0	20.232	11	5	7	5	1	683	73.4	8.22	107	5
M_3	M	Q00403	Transcription initiation factor IIB OS=Homo sapiens OX=9606 GN=GTF2B PE=1 SV=1	GTF2B	0	20.216	16	4	4	4	1	316	34.8	8.35	127	4
M_3	M	P47755	F-actin-capping protein subunit alpha-2 OS=Homo sapiens OX=9606 GN=CAPZA2 PE=1 SV=3	CAPZA2	0	20.208	20	4	6	2	1	286	32.9	5.85	106	4
M_3	M	Q9Y2H6	Fibronectin type-III domain-containing protein 3A OS=Homo sapiens OX=9606 GN=FNDC3A PE=1 SV=4	FNDC3A	0	20.208	5	4	4	4	1	1198	131.8	6.71	99	4
M_3	M	Q9UBI9	Headcase protein homolog OS=Homo sapiens OX=9606 GN=HECA PE=1 SV=1	HECA	0	20.158	11	4	4	4	1	543	58.8	8.54	68	4
M_3	M	P61353	60S ribosomal protein L27 OS=Homo sapiens OX=9606 GN=RPL27 PE=1 SV=2	RPL27	0	20.148	36	4	6	4	1	136	15.8	10.56	100	4
M_3	M	P24534	Elongation factor 1-beta OS=Homo sapiens OX=9606 GN=EEF1B2 PE=1 SV=3	EEF1B2	0	20.146	25	5	5	5	1	225	24.7	4.67	82	5
M_3	M	P39210	Protein Mpv17 OS=Homo sapiens OX=9606 GN=MPV17 PE=1 SV=1	MPV17	0	20.129	13	1	2	1	1	176	19.7	9.47	213	1
M_3	M	Q9HBH5	Retinol dehydrogenase 14 OS=Homo sapiens OX=9606 GN=RDH14 PE=1 SV=1	RDH14	0	20.116	14	3	3	3	1	336	36.8	8.79	165	3
M_3	M	Q9BVL2	Nucleoporin p58/p45 OS=Homo sapiens OX=9606 GN=NUP58 PE=1 SV=1	NUP58	0	20.07	8	4	4	4	1	599	60.9	9.33	119	4
M_3	M	Q13601	KRR1 small subunit processome component homolog OS=Homo sapiens OX=9606 GN=KRR1 PE=1 SV=4	KRR1	0	20.033	16	6	6	6	1	381	43.6	9.77	136	6
M_3	M	Q8IWF6	Protein DENND6A OS=Homo sapiens OX=9606 GN=DENND6A PE=1 SV=1	DENND6A	0	20.032	11	6	7	6	1	608	69.5	8.27	71	6
M_3	M	Q12979	Active breakpoint cluster region-related protein OS=Homo sapiens OX=9606 GN=ABR PE=1 SV=2	ABR	0	20.022	6	4	5	3	1	859	97.5	6.55	71	4
M_3	M	P51159	Ras-related protein Rab-27A OS=Homo sapiens OX=9606 GN=RAB27A PE=1 SV=3	RAB27A	0	20.002	32	7	8	7	1	221	24.9	5.22	85	7
M_3	M	Q2TAY7	WD40 repeat-containing protein SMU1 OS=Homo sapiens OX=9606 GN=SMU1 PE=1 SV=2	SMU1	0	19.986	11	5	5	5	1	513	57.5	7.18	77	5
M_3	M	P26038	Moesin OS=Homo sapiens OX=9606 GN=MSN PE=1 SV=3	MSN	0	19.947	10	6	6	2	1	577	67.8	6.4	75	6
M_3	M	Q96HN2	Adenosylhomocysteinase 3 OS=Homo sapiens OX=9606 GN=AHCYL2 PE=1 SV=1	AHCYL2	0	19.904	8	4	5	1	1	611	66.7	7.36	114	4
M_3	M	Q4G176	Malonate--CoA ligase ACSF3, mitochondrial OS=Homo sapiens OX=9606 GN=ACSF3 PE=1 SV=3	ACSF3	0	19.832	12	5	5	5	1	576	64.1	8.37	68	5
M_3	M	Q9BTE7	DCN1-like protein 5 OS=Homo sapiens OX=9606 GN=DCUN1D5 PE=1 SV=1	DCUN1D5	0	19.818	27	6	8	5	1	237	27.5	5.58	138	6
M_3	M	Q3MHD2	Protein LSM12 homolog OS=Homo sapiens OX=9606 GN=LSM12 PE=1 SV=2	LSM12	0	19.791	24	3	5	3	1	195	21.7	7.74	171	3
M_3	M	Q9Y3A6	Transmembrane emp24 domain-containing protein 5 OS=Homo sapiens OX=9606 GN=TMED5 PE=1 SV=1	TMED5	0	19.785	19	3	4	3	1	229	26	4.84	120	3
M_3	M	O00273	DNA fragmentation factor subunit alpha OS=Homo sapiens OX=9606 GN=DFFA PE=1 SV=1	DFFA	0	19.76	13	3	3	3	1	331	36.5	4.79	123	3
M_3	M	P42858	Huntingtin OS=Homo sapiens OX=9606 GN=HTT PE=1 SV=2	HTT	0	19.744	3	8	8	8	1	3142	347.4	6.2	70	8
M_3	M	P51511	Matrix metalloproteinase-15 OS=Homo sapiens OX=9606 GN=MMP15 PE=1 SV=1	MMP15	0	19.726	8	4	5	4	1	669	75.8	7.46	83	4
M_3	M	Q9UBB6	Neurochondrin OS=Homo sapiens OX=9606 GN=NCDN PE=1 SV=1	NCDN	0	19.725	6	4	4	4	1	729	78.8	5.48	178	4
M_3	M	P20339	Ras-related protein Rab-5A OS=Homo sapiens OX=9606 GN=RAB5A PE=1 SV=2	RAB5A	0	19.719	23	4	5	2	1	215	23.6	8.15	139	4
M_3	M	Q8WVM0	Dimethyladenosine transferase 1, mitochondrial OS=Homo sapiens OX=9606 GN=TFB1M PE=1 SV=1	TFB1M	0	19.657	18	4	4	4	1	346	39.5	9.26	119	4
M_3	M	Q9HCN4	GPN-loop GTPase 1 OS=Homo sapiens OX=9606 GN=GPN1 PE=1 SV=1	GPN1	0	19.649	10	3	3	3	1	374	41.7	4.92	128	3
M_3	M	Q7RTN6	STE20-related kinase adapter protein alpha OS=Homo sapiens OX=9606 GN=STRADA PE=1 SV=1	STRADA	0	19.647	16	6	6	6	1	431	48.3	6.48	41	6
M_3	M	P00390	Glutathione reductase, mitochondrial OS=Homo sapiens OX=9606 GN=GSR PE=1 SV=2	GSR	0	19.645	14	4	4	4	1	522	56.2	8.5	78	4
M_3	M	Q9BU02	Thiamine-triphosphatase OS=Homo sapiens OX=9606 GN=THTPA PE=1 SV=3	THTPA	0	19.639	34	6	6	6	1	230	25.6	4.82	92	6
M_3	M	Q9UH62	Armadillo repeat-containing X-linked protein 3 OS=Homo sapiens OX=9606 GN=ARMCX3 PE=1 SV=1	ARMCX3	0	19.636	12	4	6	4	1	379	42.5	8.37	110	4
M_3	M	P62873	Guanine nucleotide-binding protein G(I)/G(S)/G(T) subunit beta-1 OS=Homo sapiens OX=9606 GN=GNB1 PE=1 SV=3	GNB1	0	19.601	10	3	5	2	1	340	37.4	6	156	3
M_3	M	Q7Z695	Uncharacterized aarF domain-containing protein kinase 2 OS=Homo sapiens OX=9606 GN=ADCK2 PE=1 SV=1	ADCK2	0	19.595	9	5	5	5	1	626	68.9	8.76	116	5
M_3	M	Q9UBV8	Peflin OS=Homo sapiens OX=9606 GN=PEF1 PE=1 SV=1	PEF1	0	19.595	19	5	7	5	1	284	30.4	6.54	222	5
M_3	M	Q9ULM6	CCR4-NOT transcription complex subunit 6 OS=Homo sapiens OX=9606 GN=CNOT6 PE=1 SV=2	CNOT6	0	19.567	12	6	6	3	1	557	63.3	7.27	91	6
M_3	M	Q96FW1	Ubiquitin thioesterase OTUB1 OS=Homo sapiens OX=9606 GN=OTUB1 PE=1 SV=2	OTUB1	0	19.564	20	5	6	5	1	271	31.3	4.94	73	5
M_3	M	Q15435	Protein phosphatase 1 regulatory subunit 7 OS=Homo sapiens OX=9606 GN=PPP1R7 PE=1 SV=1	PPP1R7	0	19.556	14	4	5	4	1	360	41.5	4.91	78	4
M_3	M	Q12982	BCL2/adenovirus E1B 19 kDa protein-interacting protein 2 OS=Homo sapiens OX=9606 GN=BNIP2 PE=1 SV=1	BNIP2	0	19.543	13	4	7	4	1	314	36	4.81	107	4
M_3	M	Q9BW72	HIG1 domain family member 2A, mitochondrial OS=Homo sapiens OX=9606 GN=HIGD2A PE=1 SV=1	HIGD2A	0	19.533	20	1	2	1	1	106	11.5	10.2	145	1
M_3	M	P49902	Cytosolic purine 5'-nucleotidase OS=Homo sapiens OX=9606 GN=NT5C2 PE=1 SV=1	NT5C2	0	19.514	11	4	4	4	1	561	64.9	6.14	65	4
M_3	M	O00311	Cell division cycle 7-related protein kinase OS=Homo sapiens OX=9606 GN=CDC7 PE=1 SV=1	CDC7	0	19.496	12	6	7	6	1	574	63.8	8.73	32	6
M_3	M	Q9UBS4	DnaJ homolog subfamily B member 11 OS=Homo sapiens OX=9606 GN=DNAJB11 PE=1 SV=1	DNAJB11	0	19.466	16	4	4	4	1	358	40.5	6.18	113	4
M_3	M	Q9Y5X2	Sorting nexin-8 OS=Homo sapiens OX=9606 GN=SNX8 PE=1 SV=1	SNX8	0	19.454	14	5	5	5	1	465	52.5	7.39	78	5
M_3	M	O75911	Short-chain dehydrogenase/reductase 3 OS=Homo sapiens OX=9606 GN=DHRS3 PE=1 SV=2	DHRS3	0	19.447	24	5	5	5	1	302	33.5	8.84	82	5
M_3	M	Q9Y6I3	Epsin-1 OS=Homo sapiens OX=9606 GN=EPN1 PE=1 SV=2	EPN1	0	19.381	10	4	5	4	1	576	60.3	4.83	87	4
M_3	M	P86790	Vacuolar fusion protein CCZ1 homolog B OS=Homo sapiens OX=9606 GN=CCZ1B PE=1 SV=1	CCZ1B	0	19.377	13	6	6	6	1	482	55.8	6.48	72	6
M_3	M	Q9HA64	Ketosamine-3-kinase OS=Homo sapiens OX=9606 GN=FN3KRP PE=1 SV=2	FN3KRP	0	19.357	21	6	6	6	1	309	34.4	7.33	70	6
M_3	M	O75113	NEDD4-binding protein 1 OS=Homo sapiens OX=9606 GN=N4BP1 PE=1 SV=4	N4BP1	0	19.346	9	6	6	6	1	896	100.3	5.36	47	6
M_3	M	P61106	Ras-related protein Rab-14 OS=Homo sapiens OX=9606 GN=RAB14 PE=1 SV=4	RAB14	0	19.33	13	4	7	2	1	215	23.9	6.21	96	4
M_3	M	Q9BVL4	Protein adenylyltransferase SelO, mitochondrial OS=Homo sapiens OX=9606 GN=SELENOO PE=1 SV=3	SELENOO	0	19.317	5	2	3	2	1	669	73.4	5.97	135	2
M_3	M	Q29RF7	Sister chromatid cohesion protein PDS5 homolog A OS=Homo sapiens OX=9606 GN=PDS5A PE=1 SV=1	PDS5A	0	19.311	4	5	5	4	1	1337	150.7	7.91	157	5
M_3	M	Q01085	Nucleolysin TIAR OS=Homo sapiens OX=9606 GN=TIAL1 PE=1 SV=1	TIAL1	0	19.283	12	4	5	4	1	375	41.6	7.74	146	4
M_3	M	Q96GS4	BLOC-1-related complex subunit 6 OS=Homo sapiens OX=9606 GN=BORCS6 PE=1 SV=2	BORCS6	0	19.269	18	6	7	6	1	357	37.2	5.76	75	6
M_3	M	Q3SXY8	ADP-ribosylation factor-like protein 13B OS=Homo sapiens OX=9606 GN=ARL13B PE=1 SV=1	ARL13B	0	19.239	11	4	4	4	1	428	48.6	6.62	91	4
M_3	M	P84103	Serine/arginine-rich splicing factor 3 OS=Homo sapiens OX=9606 GN=SRSF3 PE=1 SV=1	SRSF3	0	19.221	24	4	10	3	1	164	19.3	11.65	120	4
M_3	M	Q9UL15	BAG family molecular chaperone regulator 5 OS=Homo sapiens OX=9606 GN=BAG5 PE=1 SV=1	BAG5	0	19.214	13	4	4	4	1	447	51.2	6.05	77	4
M_3	M	Q6P4I2	WD repeat-containing protein 73 OS=Homo sapiens OX=9606 GN=WDR73 PE=1 SV=1	WDR73	0	19.202	16	5	6	5	1	378	41.7	5.78	65	5
M_3	M	P62070	Ras-related protein R-Ras2 OS=Homo sapiens OX=9606 GN=RRAS2 PE=1 SV=1	RRAS2	0	19.196	20	3	4	3	1	204	23.4	6.01	107	3
M_3	M	Q9BZE1	39S ribosomal protein L37, mitochondrial OS=Homo sapiens OX=9606 GN=MRPL37 PE=1 SV=2	MRPL37	0	19.187	12	4	5	4	1	423	48.1	8.59	38	4
M_3	M	Q9H3P2	Negative elongation factor A OS=Homo sapiens OX=9606 GN=NELFA PE=1 SV=3	NELFA	0	19.177	9	4	5	4	1	528	57.2	9.03	147	4
M_3	M	P51649	Succinate-semialdehyde dehydrogenase, mitochondrial OS=Homo sapiens OX=9606 GN=ALDH5A1 PE=1 SV=2	ALDH5A1	0	19.174	10	4	5	4	1	535	57.2	8.28	70	4
M_3	M	Q96Q05	Trafficking protein particle complex subunit 9 OS=Homo sapiens OX=9606 GN=TRAPPC9 PE=1 SV=2	TRAPPC9	0	19.173	7	7	7	7	1	1148	128.4	6.62	39	7
M_3	M	Q15772	Striated muscle preferentially expressed protein kinase OS=Homo sapiens OX=9606 GN=SPEG PE=1 SV=4	SPEG	0	19.145	2	4	5	4	1	3267	354.1	8.51	60	4
M_3	M	Q9HCU5	Prolactin regulatory element-binding protein OS=Homo sapiens OX=9606 GN=PREB PE=1 SV=2	PREB	0	19.137	13	3	3	3	1	417	45.4	7.88	82	3
M_3	M	Q9NPI6	mRNA-decapping enzyme 1A OS=Homo sapiens OX=9606 GN=DCP1A PE=1 SV=3	DCP1A	0	19.135	10	4	4	4	1	582	63.2	6.25	75	4
M_3	M	Q13315	Serine-protein kinase ATM OS=Homo sapiens OX=9606 GN=ATM PE=1 SV=4	ATM	0	19.111	2	6	6	6	1	3056	350.5	6.81	62	6
M_3	M	Q86X27	Ras-specific guanine nucleotide-releasing factor RalGPS2 OS=Homo sapiens OX=9606 GN=RALGPS2 PE=1 SV=1	RALGPS2	0	19.045	9	4	4	4	1	583	65.1	8.73	144	4
M_3	M	P78346	Ribonuclease P protein subunit p30 OS=Homo sapiens OX=9606 GN=RPP30 PE=1 SV=1	RPP30	0	19.027	37	5	7	5	1	268	29.3	8.91	134	5
M_3	M	Q99808	Equilibrative nucleoside transporter 1 OS=Homo sapiens OX=9606 GN=SLC29A1 PE=1 SV=3	SLC29A1	0	19.007	13	5	6	5	1	456	50.2	8.29	95	5
M_3	M	P05198	Eukaryotic translation initiation factor 2 subunit 1 OS=Homo sapiens OX=9606 GN=EIF2S1 PE=1 SV=3	EIF2S1	0	19.006	21	6	7	6	1	315	36.1	5.08	33	6
M_3	M	O75153	Clustered mitochondria protein homolog OS=Homo sapiens OX=9606 GN=CLUH PE=1 SV=2	CLUH	0	18.964	5	6	6	6	1	1309	146.6	6.13	82	6
M_3	M	P49069	Calcium signal-modulating cyclophilin ligand OS=Homo sapiens OX=9606 GN=CAMLG PE=1 SV=1	CAMLG	0	18.958	13	2	4	2	1	296	32.9	8.05	100	2
M_3	M	Q8IYQ7	Threonine synthase-like 1 OS=Homo sapiens OX=9606 GN=THNSL1 PE=1 SV=2	THNSL1	0	18.928	8	5	5	5	1	743	83	7.12	119	5
M_3	M	Q96BW9	Phosphatidate cytidylyltransferase, mitochondrial OS=Homo sapiens OX=9606 GN=TAMM41 PE=1 SV=2	TAMM41	0	18.928	11	4	5	4	1	452	51	7.94	59	4
M_3	M	Q99755	Phosphatidylinositol 4-phosphate 5-kinase type-1 alpha OS=Homo sapiens OX=9606 GN=PIP5K1A PE=1 SV=1	PIP5K1A	0	18.92	10	4	4	4	1	562	62.6	8.21	126	4
M_3	M	P62854	40S ribosomal protein S26 OS=Homo sapiens OX=9606 GN=RPS26 PE=1 SV=3	RPS26	0	18.916	32	3	5	3	1	115	13	11	60	3
M_3	M	Q9UNH6	Sorting nexin-7 OS=Homo sapiens OX=9606 GN=SNX7 PE=1 SV=1	SNX7	0	18.897	16	5	5	5	1	387	45.3	5.11	62	5
M_3	M	Q96B26	Exosome complex component RRP43 OS=Homo sapiens OX=9606 GN=EXOSC8 PE=1 SV=1	EXOSC8	0	18.894	20	3	3	3	1	276	30	5.3	126	3
M_3	M	O14757	Serine/threonine-protein kinase Chk1 OS=Homo sapiens OX=9606 GN=CHEK1 PE=1 SV=2	CHEK1	0	18.832	16	5	5	5	1	476	54.4	8.25	114	5
M_3	M	Q2NL82	Pre-rRNA-processing protein TSR1 homolog OS=Homo sapiens OX=9606 GN=TSR1 PE=1 SV=1	TSR1	0	18.815	7	4	5	4	1	804	91.8	7.42	167	4
M_3	M	Q13362	Serine/threonine-protein phosphatase 2A 56 kDa regulatory subunit gamma isoform OS=Homo sapiens OX=9606 GN=PPP2R5C PE=1 SV=3	PPP2R5C	0	18.81	10	4	4	3	1	524	61	6.87	92	4
M_3	M	Q03252	Lamin-B2 OS=Homo sapiens OX=9606 GN=LMNB2 PE=1 SV=4	LMNB2	0	18.79	9	5	5	4	1	620	69.9	5.59	94	5
M_3	M	Q5RKV6	Exosome complex component MTR3 OS=Homo sapiens OX=9606 GN=EXOSC6 PE=1 SV=1	EXOSC6	0	18.773	19	4	5	4	1	272	28.2	6.28	172	4
M_3	M	P51151	Ras-related protein Rab-9A OS=Homo sapiens OX=9606 GN=RAB9A PE=1 SV=1	RAB9A	0	18.765	27	4	4	3	1	201	22.8	5.47	59	4
M_3	M	Q9NVH0	Exonuclease 3'-5' domain-containing protein 2 OS=Homo sapiens OX=9606 GN=EXD2 PE=1 SV=2	EXD2	0	18.763	10	5	5	5	1	621	70.3	8.32	148	5
M_3	M	Q13685	Angio-associated migratory cell protein OS=Homo sapiens OX=9606 GN=AAMP PE=1 SV=2	AAMP	0	18.739	7	2	3	2	1	434	46.7	4.42	104	2
M_3	M	Q8IU81	Interferon regulatory factor 2-binding protein 1 OS=Homo sapiens OX=9606 GN=IRF2BP1 PE=1 SV=1	IRF2BP1	0	18.72	14	5	5	5	1	584	61.6	8.18	56	5
M_3	M	Q9BST9	Rhotekin OS=Homo sapiens OX=9606 GN=RTKN PE=1 SV=2	RTKN	0	18.716	15	5	5	5	1	563	62.6	7.44	82	5
M_3	M	P36776	Lon protease homolog, mitochondrial OS=Homo sapiens OX=9606 GN=LONP1 PE=1 SV=2	LONP1	0	18.709	5	4	4	4	1	959	106.4	6.39	89	4
M_3	M	P50502	Hsc70-interacting protein OS=Homo sapiens OX=9606 GN=ST13 PE=1 SV=2	ST13	0	18.703	15	5	5	5	1	369	41.3	5.27	38	5
M_3	M	Q08379	Golgin subfamily A member 2 OS=Homo sapiens OX=9606 GN=GOLGA2 PE=1 SV=3	GOLGA2	0	18.692	5	5	7	5	1	1002	113	5.02	217	5
M_3	M	Q9H2P0	Activity-dependent neuroprotector homeobox protein OS=Homo sapiens OX=9606 GN=ADNP PE=1 SV=1	ADNP	0	18.681	7	5	5	5	1	1102	123.5	7.34	50	5
M_3	M	O75886	Signal transducing adapter molecule 2 OS=Homo sapiens OX=9606 GN=STAM2 PE=1 SV=1	STAM2	0	18.674	9	4	5	3	1	525	58.1	5.07	117	4
M_3	M	Q9Y3L5	Ras-related protein Rap-2c OS=Homo sapiens OX=9606 GN=RAP2C PE=1 SV=1	RAP2C	0	18.615	25	4	4	3	1	183	20.7	4.94	111	4
M_3	M	Q8IYS2	Uncharacterized protein KIAA2013 OS=Homo sapiens OX=9606 GN=KIAA2013 PE=1 SV=1	KIAA2013	0	18.6	7	4	5	4	1	634	69.1	8.19	82	4
M_3	M	Q86X55	Histone-arginine methyltransferase CARM1 OS=Homo sapiens OX=9606 GN=CARM1 PE=1 SV=3	CARM1	0	18.559	10	5	5	5	1	608	65.8	6.73	77	5
M_3	M	P36969	Phospholipid hydroperoxide glutathione peroxidase OS=Homo sapiens OX=9606 GN=GPX4 PE=1 SV=3	GPX4	0	18.533	20	3	4	3	1	197	22.2	8.37	94	3
M_3	M	Q96KR1	Zinc finger RNA-binding protein OS=Homo sapiens OX=9606 GN=ZFR PE=1 SV=2	ZFR	0	18.53	6	4	4	4	1	1074	116.9	9.04	149	4
M_3	M	Q14847	LIM and SH3 domain protein 1 OS=Homo sapiens OX=9606 GN=LASP1 PE=1 SV=2	LASP1	0	18.516	27	3	3	3	1	261	29.7	7.05	54	3
M_3	M	Q96T37	RNA-binding protein 15 OS=Homo sapiens OX=9606 GN=RBM15 PE=1 SV=2	RBM15	0	18.509	7	5	5	5	1	977	107.1	10.08	89	5
M_3	M	Q4KMP7	TBC1 domain family member 10B OS=Homo sapiens OX=9606 GN=TBC1D10B PE=1 SV=3	TBC1D10B	0	18.498	12	7	7	7	1	808	87.1	9.19	79	7
M_3	M	O60830	Mitochondrial import inner membrane translocase subunit Tim17-B OS=Homo sapiens OX=9606 GN=TIMM17B PE=1 SV=1	TIMM17B	0	18.489	30	3	3	3	1	172	18.3	9.03	87	3
M_3	M	Q10713	Mitochondrial-processing peptidase subunit alpha OS=Homo sapiens OX=9606 GN=PMPCA PE=1 SV=2	PMPCA	0	18.467	6	3	4	3	1	525	58.2	6.92	140	3
M_3	M	P37108	Signal recognition particle 14 kDa protein OS=Homo sapiens OX=9606 GN=SRP14 PE=1 SV=2	SRP14	0	18.466	21	3	3	3	1	136	14.6	10.04	141	3
M_3	M	Q7Z5K2	Wings apart-like protein homolog OS=Homo sapiens OX=9606 GN=WAPL PE=1 SV=1	WAPL	0	18.426	4	3	3	3	1	1190	132.9	5.44	98	3
M_3	M	P21266	Glutathione S-transferase Mu 3 OS=Homo sapiens OX=9606 GN=GSTM3 PE=1 SV=3	GSTM3	0	18.392	34	6	6	5	1	225	26.5	5.54	109	6
M_3	M	P49247	Ribose-5-phosphate isomerase OS=Homo sapiens OX=9606 GN=RPIA PE=1 SV=3	RPIA	0	18.39	12	3	3	3	1	311	33.2	8.54	137	3
M_3	M	Q8NBT2	Kinetochore protein Spc24 OS=Homo sapiens OX=9606 GN=SPC24 PE=1 SV=2	SPC24	0	18.388	19	2	2	2	1	197	22.5	4.7	126	2
M_3	M	Q08752	Peptidyl-prolyl cis-trans isomerase D OS=Homo sapiens OX=9606 GN=PPID PE=1 SV=3	PPID	0	18.381	19	6	7	6	1	370	40.7	7.21	74	6
M_3	M	O43505	Beta-1,4-glucuronyltransferase 1 OS=Homo sapiens OX=9606 GN=B4GAT1 PE=1 SV=1	B4GAT1	0	18.349	16	3	3	3	1	415	47.1	7.2	62	3
M_3	M	Q9Y2Z2	Protein MTO1 homolog, mitochondrial OS=Homo sapiens OX=9606 GN=MTO1 PE=1 SV=2	MTO1	0	18.342	11	7	7	7	1	717	79.9	8.31	72	7
M_3	M	Q3B7J2	Glucose-fructose oxidoreductase domain-containing protein 2 OS=Homo sapiens OX=9606 GN=GFOD2 PE=2 SV=1	GFOD2	0	18.338	16	5	5	5	1	385	42.2	6.44	113	5
M_3	M	Q9Y366	Intraflagellar transport protein 52 homolog OS=Homo sapiens OX=9606 GN=IFT52 PE=1 SV=3	IFT52	0	18.296	14	5	5	5	1	437	49.7	5.26	103	5
M_3	M	P62829	60S ribosomal protein L23 OS=Homo sapiens OX=9606 GN=RPL23 PE=1 SV=1	RPL23	0	18.286	31	4	6	4	1	140	14.9	10.51	124	4
M_3	M	Q8IV08	5'-3' exonuclease PLD3 OS=Homo sapiens OX=9606 GN=PLD3 PE=1 SV=1	PLD3	0	18.272	11	5	5	5	1	490	54.7	6.47	128	5
M_3	M	P98172	Ephrin-B1 OS=Homo sapiens OX=9606 GN=EFNB1 PE=1 SV=1	EFNB1	0	18.264	13	3	3	3	1	346	38	8.94	66	3
M_3	M	P27694	Replication protein A 70 kDa DNA-binding subunit OS=Homo sapiens OX=9606 GN=RPA1 PE=1 SV=2	RPA1	0	18.26	8	4	5	4	1	616	68.1	7.21	89	4
M_3	M	Q8N163	Cell cycle and apoptosis regulator protein 2 OS=Homo sapiens OX=9606 GN=CCAR2 PE=1 SV=2	CCAR2	0	18.253	5	4	4	4	1	923	102.8	5.22	94	4
M_3	M	P60866	40S ribosomal protein S20 OS=Homo sapiens OX=9606 GN=RPS20 PE=1 SV=1	RPS20	0	18.229	30	4	5	4	1	119	13.4	9.94	76	4
M_3	M	Q14738	Serine/threonine-protein phosphatase 2A 56 kDa regulatory subunit delta isoform OS=Homo sapiens OX=9606 GN=PPP2R5D PE=1 SV=1	PPP2R5D	0	18.222	13	6	6	5	1	602	69.9	8.13	119	6
M_3	M	Q9NX58	Cell growth-regulating nucleolar protein OS=Homo sapiens OX=9606 GN=LYAR PE=1 SV=2	LYAR	0	18.207	4	2	3	2	1	379	43.6	9.54	115	2
M_3	M	Q8WTV0	Scavenger receptor class B member 1 OS=Homo sapiens OX=9606 GN=SCARB1 PE=1 SV=1	SCARB1	0	18.203	11	6	6	6	1	552	60.8	8.24	72	6
M_3	M	Q96JH8	Ras-associating and dilute domain-containing protein OS=Homo sapiens OX=9606 GN=RADIL PE=1 SV=5	RADIL	0	18.172	4	4	4	4	1	1075	117.4	7.09	83	4
M_3	M	Q9UKL0	REST corepressor 1 OS=Homo sapiens OX=9606 GN=RCOR1 PE=1 SV=2	RCOR1	0	18.133	14	5	5	3	1	485	53.3	7.03	61	5
M_3	M	P07741	Adenine phosphoribosyltransferase OS=Homo sapiens OX=9606 GN=APRT PE=1 SV=2	APRT	0	18.114	23	4	4	4	1	180	19.6	6.02	147	4
M_3	M	Q13045	Protein flightless-1 homolog OS=Homo sapiens OX=9606 GN=FLII PE=1 SV=2	FLII	0	18.058	3	4	4	4	1	1269	144.7	6.05	124	4
M_3	M	O95684	Centrosomal protein 43 OS=Homo sapiens OX=9606 GN=CEP43 PE=1 SV=1	CEP43	0	18.011	13	3	3	3	1	399	43	4.81	87	3
M_3	M	O00124	UBX domain-containing protein 8 OS=Homo sapiens OX=9606 GN=UBXN8 PE=1 SV=2	UBXN8	0	17.962	15	3	3	3	1	270	30.5	7.78	120	3
M_3	M	P30048	Thioredoxin-dependent peroxide reductase, mitochondrial OS=Homo sapiens OX=9606 GN=PRDX3 PE=1 SV=3	PRDX3	0	17.959	24	5	7	5	1	256	27.7	7.78	78	5
M_3	M	Q8NI27	THO complex subunit 2 OS=Homo sapiens OX=9606 GN=THOC2 PE=1 SV=2	THOC2	0	17.954	3	5	5	5	1	1593	182.7	8.44	105	5
M_3	M	O14965	Aurora kinase A OS=Homo sapiens OX=9606 GN=AURKA PE=1 SV=2	AURKA	0	17.907	11	4	4	3	1	403	45.8	9.39	122	4
M_3	M	Q96MW5	Conserved oligomeric Golgi complex subunit 8 OS=Homo sapiens OX=9606 GN=COG8 PE=1 SV=2	COG8	0	17.902	9	3	3	3	1	612	68.4	5.2	101	3
M_3	M	Q9UK41	Vacuolar protein sorting-associated protein 28 homolog OS=Homo sapiens OX=9606 GN=VPS28 PE=1 SV=1	VPS28	0	17.9	24	3	3	3	1	221	25.4	5.54	61	3
M_3	M	O00330	Pyruvate dehydrogenase protein X component, mitochondrial OS=Homo sapiens OX=9606 GN=PDHX PE=1 SV=3	PDHX	0	17.898	12	6	6	6	1	501	54.1	8.66	68	6
M_3	M	Q9BVC4	Target of rapamycin complex subunit LST8 OS=Homo sapiens OX=9606 GN=MLST8 PE=1 SV=1	MLST8	0	17.888	14	3	3	3	1	326	35.9	5.86	91	3
M_3	M	Q9UQ80	Proliferation-associated protein 2G4 OS=Homo sapiens OX=9606 GN=PA2G4 PE=1 SV=3	PA2G4	0	17.878	14	6	6	6	1	394	43.8	6.55	80	6
M_3	M	P20042	Eukaryotic translation initiation factor 2 subunit 2 OS=Homo sapiens OX=9606 GN=EIF2S2 PE=1 SV=2	EIF2S2	0	17.855	18	4	4	4	1	333	38.4	5.8	106	4
M_3	M	P46776	60S ribosomal protein L27a OS=Homo sapiens OX=9606 GN=RPL27A PE=1 SV=2	RPL27A	0	17.844	24	3	5	3	1	148	16.6	11	64	3
M_3	M	Q13615	Myotubularin-related protein 3 OS=Homo sapiens OX=9606 GN=MTMR3 PE=1 SV=3	MTMR3	0	17.839	5	5	6	5	1	1198	133.5	5.8	118	5
M_3	M	Q9BX40	Protein LSM14 homolog B OS=Homo sapiens OX=9606 GN=LSM14B PE=1 SV=1	LSM14B	0	17.838	8	2	3	2	1	385	42	9.69	103	2
M_3	M	Q9NVH2	Integrator complex subunit 7 OS=Homo sapiens OX=9606 GN=INTS7 PE=1 SV=1	INTS7	0	17.837	4	3	3	3	1	962	106.8	8.02	105	3
M_3	M	Q96QD8	Sodium-coupled neutral amino acid transporter 2 OS=Homo sapiens OX=9606 GN=SLC38A2 PE=1 SV=2	SLC38A2	0	17.832	4	2	3	2	1	506	56	8	116	2
M_3	M	Q9NZJ7	Mitochondrial carrier homolog 1 OS=Homo sapiens OX=9606 GN=MTCH1 PE=1 SV=1	MTCH1	0	17.81	12	4	4	4	1	389	41.5	9.32	72	4
M_3	M	P46087	Probable 28S rRNA (cytosine(4447)-C(5))-methyltransferase OS=Homo sapiens OX=9606 GN=NOP2 PE=1 SV=2	NOP2	0	17.806	7	4	5	4	1	812	89.2	9.23	53	4
M_3	M	O95363	Phenylalanine--tRNA ligase, mitochondrial OS=Homo sapiens OX=9606 GN=FARS2 PE=1 SV=1	FARS2	0	17.8	15	4	4	4	1	451	52.3	7.46	114	4
M_3	M	O95429	BAG family molecular chaperone regulator 4 OS=Homo sapiens OX=9606 GN=BAG4 PE=1 SV=1	BAG4	0	17.781	12	4	4	4	1	457	49.6	5.12	75	4
M_3	M	Q96AE4	Far upstream element-binding protein 1 OS=Homo sapiens OX=9606 GN=FUBP1 PE=1 SV=3	FUBP1	0	17.751	6	5	6	1	1	644	67.5	7.61	180	5
M_3	M	O60725	Protein-S-isoprenylcysteine O-methyltransferase OS=Homo sapiens OX=9606 GN=ICMT PE=1 SV=1	ICMT	0	17.738	10	2	3	2	1	284	31.9	7.96	148	2
M_3	M	Q8NI37	Protein phosphatase PTC7 homolog OS=Homo sapiens OX=9606 GN=PPTC7 PE=1 SV=1	PPTC7	0	17.724	14	3	3	3	1	304	32.6	5.19	110	3
M_3	M	Q92615	La-related protein 4B OS=Homo sapiens OX=9606 GN=LARP4B PE=1 SV=3	LARP4B	0	17.714	8	5	6	5	1	738	80.5	6.92	95	5
M_3	M	P05026	Sodium/potassium-transporting ATPase subunit beta-1 OS=Homo sapiens OX=9606 GN=ATP1B1 PE=1 SV=1	ATP1B1	0	17.707	12	4	7	4	1	303	35	8.53	56	4
M_3	M	P18074	General transcription and DNA repair factor IIH helicase subunit XPD OS=Homo sapiens OX=9606 GN=ERCC2 PE=1 SV=1	ERCC2	0	17.699	9	5	5	5	1	760	86.9	7.15	25	5
M_3	M	O14979	Heterogeneous nuclear ribonucleoprotein D-like OS=Homo sapiens OX=9606 GN=HNRNPDL PE=1 SV=3	HNRNPDL	0	17.679	7	4	7	2	1	420	46.4	9.57	130	4
M_3	M	Q69YN2	CWF19-like protein 1 OS=Homo sapiens OX=9606 GN=CWF19L1 PE=1 SV=2	CWF19L1	0	17.673	7	3	4	3	1	538	60.6	7.24	75	3
M_3	M	Q9ULS5	Transmembrane and coiled-coil domain protein 3 OS=Homo sapiens OX=9606 GN=TMCC3 PE=1 SV=3	TMCC3	0	17.65	11	5	5	5	1	477	53.8	8.54	90	5
M_3	M	Q9Y5K5	Ubiquitin carboxyl-terminal hydrolase isozyme L5 OS=Homo sapiens OX=9606 GN=UCHL5 PE=1 SV=3	UCHL5	0	17.645	12	5	5	5	1	329	37.6	5.33	99	5
M_3	M	Q8IWT6	Volume-regulated anion channel subunit LRRC8A OS=Homo sapiens OX=9606 GN=LRRC8A PE=1 SV=1	LRRC8A	0	17.618	6	5	5	5	1	810	94.1	7.94	86	5
M_3	M	P62068	Ubiquitin carboxyl-terminal hydrolase 46 OS=Homo sapiens OX=9606 GN=USP46 PE=1 SV=1	USP46	0	17.606	14	4	4	1	1	366	42.4	6.83	116	4
M_3	M	Q12849	G-rich sequence factor 1 OS=Homo sapiens OX=9606 GN=GRSF1 PE=1 SV=3	GRSF1	0	17.597	11	4	4	4	1	480	53.1	6.19	95	4
M_3	M	P36957	Dihydrolipoyllysine-residue succinyltransferase component of 2-oxoglutarate dehydrogenase complex, mitochondrial OS=Homo sapiens OX=9606 GN=DLST PE=1 SV=4	DLST	0	17.585	9	4	4	4	1	453	48.7	8.95	121	4
M_3	M	Q7L3T8	Probable proline--tRNA ligase, mitochondrial OS=Homo sapiens OX=9606 GN=PARS2 PE=1 SV=1	PARS2	0	17.575	10	5	5	5	1	475	53.2	8.1	120	5
M_3	M	Q9HAV0	Guanine nucleotide-binding protein subunit beta-4 OS=Homo sapiens OX=9606 GN=GNB4 PE=1 SV=3	GNB4	0	17.572	10	3	4	2	1	340	37.5	6	120	3
M_3	M	Q9NW82	WD repeat-containing protein 70 OS=Homo sapiens OX=9606 GN=WDR70 PE=1 SV=1	WDR70	0	17.554	8	4	4	4	1	654	73.2	6.33	52	4
M_3	M	Q9Y4E8	Ubiquitin carboxyl-terminal hydrolase 15 OS=Homo sapiens OX=9606 GN=USP15 PE=1 SV=3	USP15	0	17.546	6	5	5	4	1	981	112.3	5.22	74	5
M_3	M	Q9BY77	Polymerase delta-interacting protein 3 OS=Homo sapiens OX=9606 GN=POLDIP3 PE=1 SV=2	POLDIP3	0	17.543	10	3	4	3	1	421	46.1	9.99	129	3
M_3	M	Q32NB8	CDP-diacylglycerol--glycerol-3-phosphate 3-phosphatidyltransferase, mitochondrial OS=Homo sapiens OX=9606 GN=PGS1 PE=2 SV=1	PGS1	0	17.513	8	4	4	4	1	556	62.7	8.9	136	4
M_3	M	P13489	Ribonuclease inhibitor OS=Homo sapiens OX=9606 GN=RNH1 PE=1 SV=2	RNH1	0	17.492	9	3	3	3	1	461	49.9	4.82	134	3
M_3	M	Q6QNY0	Biogenesis of lysosome-related organelles complex 1 subunit 3 OS=Homo sapiens OX=9606 GN=BLOC1S3 PE=1 SV=1	BLOC1S3	0	17.49	27	4	5	4	1	202	21.2	5.15	43	4
M_3	M	P42765	3-ketoacyl-CoA thiolase, mitochondrial OS=Homo sapiens OX=9606 GN=ACAA2 PE=1 SV=2	ACAA2	0	17.475	13	4	5	4	1	397	41.9	8.09	69	4
M_3	M	Q9UHD1	Cysteine and histidine-rich domain-containing protein 1 OS=Homo sapiens OX=9606 GN=CHORDC1 PE=1 SV=2	CHORDC1	0	17.453	14	4	5	4	1	332	37.5	7.87	78	4
M_3	M	Q9UJX2	Cell division cycle protein 23 homolog OS=Homo sapiens OX=9606 GN=CDC23 PE=1 SV=3	CDC23	0	17.441	8	5	5	5	1	597	68.8	7.02	129	5
M_3	M	Q96EY4	Translation machinery-associated protein 16 OS=Homo sapiens OX=9606 GN=TMA16 PE=1 SV=2	TMA16	0	17.441	12	2	3	2	1	203	23.8	9.26	86	2
M_3	M	P45985	Dual specificity mitogen-activated protein kinase kinase 4 OS=Homo sapiens OX=9606 GN=MAP2K4 PE=1 SV=1	MAP2K4	0	17.399	13	4	4	4	1	399	44.3	8.07	64	4
M_3	M	P51149	Ras-related protein Rab-7a OS=Homo sapiens OX=9606 GN=RAB7A PE=1 SV=1	RAB7A	0	17.383	23	4	4	4	1	207	23.5	6.7	87	4
M_3	M	Q15459	Splicing factor 3A subunit 1 OS=Homo sapiens OX=9606 GN=SF3A1 PE=1 SV=1	SF3A1	0	17.379	10	6	6	6	1	793	88.8	5.22	65	6
M_3	M	Q9UBN7	Histone deacetylase 6 OS=Homo sapiens OX=9606 GN=HDAC6 PE=1 SV=2	HDAC6	0	17.373	4	3	4	3	1	1215	131.3	5.3	102	3
M_3	M	Q92522	Histone H1.10 OS=Homo sapiens OX=9606 GN=H1-10 PE=1 SV=1	H1-10	0	17.362	23	4	6	4	1	213	22.5	10.76	81	4
M_3	M	Q8IWC1	MAP7 domain-containing protein 3 OS=Homo sapiens OX=9606 GN=MAP7D3 PE=1 SV=2	MAP7D3	0	17.352	7	6	6	6	1	876	98.4	9.32	56	6
M_3	M	P06730	Eukaryotic translation initiation factor 4E OS=Homo sapiens OX=9606 GN=EIF4E PE=1 SV=2	EIF4E	0	17.347	22	5	6	5	1	217	25.1	6.15	105	5
M_3	M	Q659C4	La-related protein 1B OS=Homo sapiens OX=9606 GN=LARP1B PE=1 SV=2	LARP1B	0	17.339	4	4	4	1	1	914	105.3	7.61	121	4
M_3	M	P08069	Insulin-like growth factor 1 receptor OS=Homo sapiens OX=9606 GN=IGF1R PE=1 SV=1	IGF1R	0	17.323	4	3	3	2	1	1367	154.7	5.8	92	3
M_3	M	Q63ZY3	KN motif and ankyrin repeat domain-containing protein 2 OS=Homo sapiens OX=9606 GN=KANK2 PE=1 SV=1	KANK2	0	17.299	5	4	4	4	1	851	91.1	5.63	163	4
M_3	M	Q92564	DCN1-like protein 4 OS=Homo sapiens OX=9606 GN=DCUN1D4 PE=1 SV=2	DCUN1D4	0	17.29	14	5	6	4	1	292	34	5.88	104	5
M_3	M	Q9UPN3	Microtubule-actin cross-linking factor 1, isoforms 1/2/3/5 OS=Homo sapiens OX=9606 GN=MACF1 PE=1 SV=4	MACF1	0	17.27	0	3	3	1	1	7388	837.8	5.39	96	3
M_3	M	P47914	60S ribosomal protein L29 OS=Homo sapiens OX=9606 GN=RPL29 PE=1 SV=2	RPL29	0	17.259	21	4	4	4	1	159	17.7	11.66	83	4
M_3	M	Q7Z4R8	UPF0669 protein C6ORF120 OS=Homo sapiens OX=9606 GN=C6ORF120 PE=1 SV=1	C6ORF120	0	17.251	25	2	2	2	1	191	20.8	4.84	56	2
M_3	M	Q7Z4W1	L-xylulose reductase OS=Homo sapiens OX=9606 GN=DCXR PE=1 SV=2	DCXR	0	17.229	19	3	3	3	1	244	25.9	8.1	68	3
M_3	M	O15160	DNA-directed RNA polymerases I and III subunit RPAC1 OS=Homo sapiens OX=9606 GN=POLR1C PE=1 SV=1	POLR1C	0	17.197	15	4	4	4	1	346	39.2	5.5	96	4
M_3	M	Q9NXR1	Nuclear distribution protein nudE homolog 1 OS=Homo sapiens OX=9606 GN=NDE1 PE=1 SV=3	NDE1	0	17.186	7	3	4	3	1	335	37.7	5.15	188	3
M_3	M	Q9Y5Y0	Feline leukemia virus subgroup C receptor-related protein 1 OS=Homo sapiens OX=9606 GN=FLVCR1 PE=1 SV=1	FLVCR1	0	17.152	8	3	4	3	1	555	59.8	5.97	118	3
M_3	M	P16333	Cytoplasmic protein NCK1 OS=Homo sapiens OX=9606 GN=NCK1 PE=1 SV=1	NCK1	0	17.149	13	5	5	3	1	377	42.8	6.47	107	5
M_3	M	O96011	Peroxisomal membrane protein 11B OS=Homo sapiens OX=9606 GN=PEX11B PE=1 SV=1	PEX11B	0	17.147	11	3	5	3	1	259	28.4	9.85	39	3
M_3	M	Q96RP9	Elongation factor G, mitochondrial OS=Homo sapiens OX=9606 GN=GFM1 PE=1 SV=2	GFM1	0	17.142	6	4	5	4	1	751	83.4	7.01	105	4
M_3	M	Q8IY37	Probable ATP-dependent RNA helicase DHX37 OS=Homo sapiens OX=9606 GN=DHX37 PE=1 SV=1	DHX37	0	17.124	4	4	4	4	1	1157	129.5	8.1	67	4
M_3	M	Q7Z2Z2	Elongation factor-like GTPase 1 OS=Homo sapiens OX=9606 GN=EFL1 PE=1 SV=2	EFL1	0	17.114	4	4	4	4	1	1120	125.4	5.91	133	4
M_3	M	P82675	28S ribosomal protein S5, mitochondrial OS=Homo sapiens OX=9606 GN=MRPS5 PE=1 SV=2	MRPS5	0	17.112	8	3	4	3	1	430	48	9.92	95	3
M_3	M	Q9C0C9	(E3-independent) E2 ubiquitin-conjugating enzyme OS=Homo sapiens OX=9606 GN=UBE2O PE=1 SV=3	UBE2O	0	17.1	4	4	4	4	1	1292	141.2	5.12	67	4
M_3	M	O00189	AP-4 complex subunit mu-1 OS=Homo sapiens OX=9606 GN=AP4M1 PE=1 SV=2	AP4M1	0	17.092	13	5	5	5	1	453	49.9	7.2	68	5
M_3	M	Q13126	S-methyl-5'-thioadenosine phosphorylase OS=Homo sapiens OX=9606 GN=MTAP PE=1 SV=2	MTAP	0	17.079	18	4	4	4	1	283	31.2	7.18	85	4
M_3	M	Q9BPX3	Condensin complex subunit 3 OS=Homo sapiens OX=9606 GN=NCAPG PE=1 SV=1	NCAPG	0	17.054	5	5	5	5	1	1015	114.3	5.59	106	5
M_3	M	Q9Y4K4	Mitogen-activated protein kinase kinase kinase kinase 5 OS=Homo sapiens OX=9606 GN=MAP4K5 PE=1 SV=2	MAP4K5	0	17.032	6	4	4	4	1	846	95	7.83	144	4
M_3	M	O75317	Ubiquitin carboxyl-terminal hydrolase 12 OS=Homo sapiens OX=9606 GN=USP12 PE=1 SV=2	USP12	0	16.99	14	4	4	1	1	370	42.8	6.6	116	4
M_3	M	Q9NV96	Cell cycle control protein 50A OS=Homo sapiens OX=9606 GN=TMEM30A PE=1 SV=1	TMEM30A	0	16.974	20	6	6	6	1	361	40.7	8.59	59	6
M_3	M	O43169	Cytochrome b5 type B OS=Homo sapiens OX=9606 GN=CYB5B PE=1 SV=3	CYB5B	0	16.95	37	3	3	3	1	150	16.7	4.97	77	3
M_3	M	Q86U06	Probable RNA-binding protein 23 OS=Homo sapiens OX=9606 GN=RBM23 PE=1 SV=1	RBM23	0	16.942	6	2	3	1	1	439	48.7	9.85	97	2
M_3	M	O14545	TRAF-type zinc finger domain-containing protein 1 OS=Homo sapiens OX=9606 GN=TRAFD1 PE=1 SV=1	TRAFD1	0	16.925	8	4	5	4	1	582	64.8	5.29	105	4
M_3	M	Q13057	Bifunctional coenzyme A synthase OS=Homo sapiens OX=9606 GN=COASY PE=1 SV=4	COASY	0	16.913	10	5	5	5	1	564	62.3	6.99	55	5
M_3	M	Q9Y2D4	Exocyst complex component 6B OS=Homo sapiens OX=9606 GN=EXOC6B PE=1 SV=3	EXOC6B	0	16.907	7	4	4	3	1	811	94.1	6.46	118	4
M_3	M	P23786	Carnitine O-palmitoyltransferase 2, mitochondrial OS=Homo sapiens OX=9606 GN=CPT2 PE=1 SV=2	CPT2	0	16.901	8	6	6	6	1	658	73.7	8.18	73	6
M_3	M	Q8N573	Oxidation resistance protein 1 OS=Homo sapiens OX=9606 GN=OXR1 PE=1 SV=2	OXR1	0	16.901	6	4	4	4	1	874	97.9	5.47	75	4
M_3	M	O15305	Phosphomannomutase 2 OS=Homo sapiens OX=9606 GN=PMM2 PE=1 SV=1	PMM2	0	16.828	16	5	5	5	1	246	28.1	6.77	70	5
M_3	M	Q96K37	Solute carrier family 35 member E1 OS=Homo sapiens OX=9606 GN=SLC35E1 PE=1 SV=2	SLC35E1	0	16.824	12	3	3	3	1	410	44.7	9.79	117	3
M_3	M	Q9NQT4	Exosome complex component RRP46 OS=Homo sapiens OX=9606 GN=EXOSC5 PE=1 SV=1	EXOSC5	0	16.817	14	4	4	4	1	235	25.2	7.59	72	4
M_3	M	P49643	DNA primase large subunit OS=Homo sapiens OX=9606 GN=PRIM2 PE=1 SV=2	PRIM2	0	16.799	7	3	3	3	1	509	58.8	7.91	104	3
M_3	M	Q16762	Thiosulfate sulfurtransferase OS=Homo sapiens OX=9606 GN=TST PE=1 SV=4	TST	0	16.798	11	3	4	3	1	297	33.4	7.25	76	3
M_3	M	Q9C037	E3 ubiquitin-protein ligase TRIM4 OS=Homo sapiens OX=9606 GN=TRIM4 PE=1 SV=2	TRIM4	0	16.777	8	3	3	3	1	500	57.4	8.1	108	3
M_3	M	Q13907	Isopentenyl-diphosphate Delta-isomerase 1 OS=Homo sapiens OX=9606 GN=IDI1 PE=1 SV=2	IDI1	0	16.772	19	3	4	3	1	227	26.3	6.34	103	3
M_3	M	Q9NVN8	Guanine nucleotide-binding protein-like 3-like protein OS=Homo sapiens OX=9606 GN=GNL3L PE=1 SV=1	GNL3L	0	16.766	8	3	3	3	1	582	65.5	8.44	94	3
M_3	M	Q9BSU1	UPF0183 protein C16ORF70 OS=Homo sapiens OX=9606 GN=C16ORF70 PE=1 SV=1	C16ORF70	0	16.763	7	2	3	2	1	422	47.5	7.72	62	2
M_3	M	Q8N1G2	Cap-specific mRNA (nucleoside-2'-O-)-methyltransferase 1 OS=Homo sapiens OX=9606 GN=CMTR1 PE=1 SV=1	CMTR1	0	16.753	7	5	5	5	1	835	95.3	7.05	95	5
M_3	M	O95396	Adenylyltransferase and sulfurtransferase MOCS3 OS=Homo sapiens OX=9606 GN=MOCS3 PE=1 SV=1	MOCS3	0	16.752	10	3	3	3	1	460	49.6	6.21	97	3
M_3	M	Q8NEW0	Zinc transporter 7 OS=Homo sapiens OX=9606 GN=SLC30A7 PE=2 SV=1	SLC30A7	0	16.747	13	4	4	4	1	376	41.6	6.95	65	4
M_3	M	Q96HY6	DDRGK domain-containing protein 1 OS=Homo sapiens OX=9606 GN=DDRGK1 PE=1 SV=2	DDRGK1	0	16.725	15	3	3	3	1	314	35.6	5.12	99	3
M_3	M	Q9BQE5	Apolipoprotein L2 OS=Homo sapiens OX=9606 GN=APOL2 PE=1 SV=1	APOL2	0	16.72	21	5	5	5	1	337	37.1	6.74	89	5
M_3	M	Q9Y4F1	FERM, ARHGEF and pleckstrin domain-containing protein 1 OS=Homo sapiens OX=9606 GN=FARP1 PE=1 SV=1	FARP1	0	16.716	4	4	5	4	1	1045	118.6	8.15	77	4
M_3	M	Q12933	TNF receptor-associated factor 2 OS=Homo sapiens OX=9606 GN=TRAF2 PE=1 SV=2	TRAF2	0	16.709	9	4	4	4	1	501	55.8	7.53	109	4
M_3	M	Q96AT9	Ribulose-phosphate 3-epimerase OS=Homo sapiens OX=9606 GN=RPE PE=1 SV=1	RPE	0	16.708	38	4	5	4	1	228	24.9	5.58	46	4
M_3	M	Q15652	Probable JmjC domain-containing histone demethylation protein 2C OS=Homo sapiens OX=9606 GN=JMJD1C PE=1 SV=2	JMJD1C	0	16.698	3	6	6	5	1	2540	284.3	7.87	39	6
M_3	M	Q15274	Nicotinate-nucleotide pyrophosphorylase [carboxylating] OS=Homo sapiens OX=9606 GN=QPRT PE=1 SV=3	QPRT	0	16.679	15	4	5	4	1	297	30.8	6.21	35	4
M_3	M	Q8TDD1	ATP-dependent RNA helicase DDX54 OS=Homo sapiens OX=9606 GN=DDX54 PE=1 SV=2	DDX54	0	16.659	6	6	6	6	1	881	98.5	10.02	64	6
M_3	M	Q9P2M7	Cingulin OS=Homo sapiens OX=9606 GN=CGN PE=1 SV=2	CGN	0	16.658	4	4	4	4	1	1197	136.3	5.54	71	4
M_3	M	P61764	Syntaxin-binding protein 1 OS=Homo sapiens OX=9606 GN=STXBP1 PE=1 SV=1	STXBP1	0	16.644	6	3	4	3	1	594	67.5	6.96	165	3
M_3	M	Q4G0F5	Vacuolar protein sorting-associated protein 26B OS=Homo sapiens OX=9606 GN=VPS26B PE=1 SV=2	VPS26B	0	16.642	15	5	5	3	1	336	39.1	7.36	135	5
M_3	M	O15260	Surfeit locus protein 4 OS=Homo sapiens OX=9606 GN=SURF4 PE=1 SV=3	SURF4	0	16.64	10	2	3	2	1	269	30.4	7.78	117	2
M_3	M	Q86Y07	Serine/threonine-protein kinase VRK2 OS=Homo sapiens OX=9606 GN=VRK2 PE=1 SV=3	VRK2	0	16.634	9	4	4	4	1	508	58.1	8.84	127	4
M_3	M	Q9Y3D6	Mitochondrial fission 1 protein OS=Homo sapiens OX=9606 GN=FIS1 PE=1 SV=2	FIS1	0	16.623	18	2	3	2	1	152	16.9	8.79	124	2
M_3	M	P38571	Lysosomal acid lipase/cholesteryl ester hydrolase OS=Homo sapiens OX=9606 GN=LIPA PE=1 SV=2	LIPA	0	16.621	13	3	4	3	1	399	45.4	6.92	50	3
M_3	M	Q9BZQ6	ER degradation-enhancing alpha-mannosidase-like protein 3 OS=Homo sapiens OX=9606 GN=EDEM3 PE=1 SV=2	EDEM3	0	16.618	6	4	4	4	1	932	104.6	4.93	35	4
M_3	M	Q9Y613	FH1/FH2 domain-containing protein 1 OS=Homo sapiens OX=9606 GN=FHOD1 PE=1 SV=3	FHOD1	0	16.549	4	4	4	4	1	1164	126.5	6.39	110	4
M_3	M	Q9NT62	Ubiquitin-like-conjugating enzyme ATG3 OS=Homo sapiens OX=9606 GN=ATG3 PE=1 SV=1	ATG3	0	16.545	15	4	4	4	1	314	35.8	4.74	115	4
M_3	M	Q8NAN2	Mitoguardin 1 OS=Homo sapiens OX=9606 GN=MIGA1 PE=1 SV=1	MIGA1	0	16.51	9	4	4	4	1	632	71	5.63	55	4
M_3	M	P15289	Arylsulfatase A OS=Homo sapiens OX=9606 GN=ARSA PE=1 SV=3	ARSA	0	16.499	10	4	4	4	1	507	53.6	6.07	130	4
M_3	M	Q96J01	THO complex subunit 3 OS=Homo sapiens OX=9606 GN=THOC3 PE=1 SV=1	THOC3	0	16.475	8	4	5	4	1	351	38.7	6.09	64	4
M_3	M	Q9BWM7	Sideroflexin-3 OS=Homo sapiens OX=9606 GN=SFXN3 PE=1 SV=3	SFXN3	0	16.468	13	3	3	2	1	321	35.5	9.1	85	3
M_3	M	Q9UQ13	Leucine-rich repeat protein SHOC-2 OS=Homo sapiens OX=9606 GN=SHOC2 PE=1 SV=2	SHOC2	0	16.444	9	4	4	4	1	582	64.8	8.46	51	4
M_3	M	Q9Y4P1	Cysteine protease ATG4B OS=Homo sapiens OX=9606 GN=ATG4B PE=1 SV=2	ATG4B	0	16.423	8	2	2	2	1	393	44.3	5.07	132	2
M_3	M	Q9UJ41	Rab5 GDP/GTP exchange factor OS=Homo sapiens OX=9606 GN=RABGEF1 PE=1 SV=3	RABGEF1	0	16.397	10	5	5	5	1	491	56.9	7.02	113	5
M_3	M	Q96EB1	Elongator complex protein 4 OS=Homo sapiens OX=9606 GN=ELP4 PE=1 SV=2	ELP4	0	16.39	13	4	4	4	1	424	46.6	8.51	51	4
M_3	M	Q8NCE2	Myotubularin-related protein 14 OS=Homo sapiens OX=9606 GN=MTMR14 PE=1 SV=2	MTMR14	0	16.386	6	3	3	3	1	650	72.2	6.24	121	3
M_3	M	P62899	60S ribosomal protein L31 OS=Homo sapiens OX=9606 GN=RPL31 PE=1 SV=1	RPL31	0	16.377	33	4	6	4	1	125	14.5	10.54	60	4
M_3	M	Q9BSK2	Solute carrier family 25 member 33 OS=Homo sapiens OX=9606 GN=SLC25A33 PE=1 SV=1	SLC25A33	0	16.375	21	5	5	5	1	321	35.4	9.6	81	5
M_3	M	Q8IX18	Probable ATP-dependent RNA helicase DHX40 OS=Homo sapiens OX=9606 GN=DHX40 PE=1 SV=2	DHX40	0	16.369	6	4	4	4	1	779	88.5	8.65	112	4
M_3	M	P52434	DNA-directed RNA polymerases I, II, and III subunit RPABC3 OS=Homo sapiens OX=9606 GN=POLR2H PE=1 SV=4	POLR2H	0	16.364	35	4	4	4	1	150	17.1	4.68	87	4
M_3	M	Q9UJ70	N-acetyl-D-glucosamine kinase OS=Homo sapiens OX=9606 GN=NAGK PE=1 SV=4	NAGK	0	16.341	10	3	4	3	1	344	37.4	6.24	75	3
M_3	M	P30050	60S ribosomal protein L12 OS=Homo sapiens OX=9606 GN=RPL12 PE=1 SV=1	RPL12	0	16.292	19	2	4	2	1	165	17.8	9.42	80	2
M_3	M	P49642	DNA primase small subunit OS=Homo sapiens OX=9606 GN=PRIM1 PE=1 SV=1	PRIM1	0	16.288	11	4	4	4	1	420	49.9	8.21	52	4
M_3	M	Q07617	Sperm-associated antigen 1 OS=Homo sapiens OX=9606 GN=SPAG1 PE=1 SV=3	SPAG1	0	16.234	6	4	5	4	1	926	103.6	6.86	72	4
M_3	M	Q9H9J2	39S ribosomal protein L44, mitochondrial OS=Homo sapiens OX=9606 GN=MRPL44 PE=1 SV=1	MRPL44	0	16.224	15	5	5	5	1	332	37.5	8.4	101	5
M_3	M	P10644	cAMP-dependent protein kinase type I-alpha regulatory subunit OS=Homo sapiens OX=9606 GN=PRKAR1A PE=1 SV=1	PRKAR1A	0	16.199	10	3	3	3	1	381	43	5.35	99	3
M_3	M	Q15907	Ras-related protein Rab-11B OS=Homo sapiens OX=9606 GN=RAB11B PE=1 SV=4	RAB11B	0	16.192	23	5	5	5	1	218	24.5	5.94	76	5
M_3	M	O75934	Pre-mRNA-splicing factor SPF27 OS=Homo sapiens OX=9606 GN=BCAS2 PE=1 SV=1	BCAS2	0	16.125	22	3	3	3	1	225	26.1	5.66	68	3
M_3	M	Q9UIV1	CCR4-NOT transcription complex subunit 7 OS=Homo sapiens OX=9606 GN=CNOT7 PE=1 SV=3	CNOT7	0	16.123	25	4	4	4	1	285	32.7	4.84	35	4
M_3	M	Q96SZ6	Mitochondrial tRNA methylthiotransferase CDK5RAP1 OS=Homo sapiens OX=9606 GN=CDK5RAP1 PE=1 SV=2	CDK5RAP1	0	16.116	8	4	4	4	1	601	67.6	8.21	91	4
M_3	M	Q15118	[Pyruvate dehydrogenase (acetyl-transferring)] kinase isozyme 1, mitochondrial OS=Homo sapiens OX=9606 GN=PDK1 PE=1 SV=1	PDK1	0	16.115	10	4	4	4	1	436	49.2	8.81	109	4
M_3	M	Q5BJF2	Sigma intracellular receptor 2 OS=Homo sapiens OX=9606 GN=TMEM97 PE=1 SV=1	TMEM97	0	16.1	29	3	3	3	1	176	20.8	9.38	65	3
M_3	M	Q5XKK7	Protein FAM219B OS=Homo sapiens OX=9606 GN=FAM219B PE=1 SV=1	FAM219B	0	16.096	25	3	3	3	1	198	21.1	8.25	101	3
M_3	M	Q7RTP6	[F-actin]-monooxygenase MICAL3 OS=Homo sapiens OX=9606 GN=MICAL3 PE=1 SV=2	MICAL3	0	16.089	3	5	5	5	1	2002	224.2	5.55	91	5
M_3	M	Q13464	Rho-associated protein kinase 1 OS=Homo sapiens OX=9606 GN=ROCK1 PE=1 SV=1	ROCK1	0	16.047	3	4	4	1	1	1354	158.1	5.9	84	4
M_3	M	Q9NZB2	Constitutive coactivator of PPAR-gamma-like protein 1 OS=Homo sapiens OX=9606 GN=FAM120A PE=1 SV=2	FAM120A	0	16.047	4	3	4	3	1	1118	121.8	8.88	77	3
M_3	M	Q9UH03	Neuronal-specific septin-3 OS=Homo sapiens OX=9606 GN=SEPTIN3 PE=1 SV=3	SEPTIN3	0	16.044	11	4	4	4	1	358	40.7	7.2	67	4
M_3	M	Q9NZ01	Very-long-chain enoyl-CoA reductase OS=Homo sapiens OX=9606 GN=TECR PE=1 SV=1	TECR	0	16.04	10	4	5	4	1	308	36	9.45	73	4
M_3	M	P15056	Serine/threonine-protein kinase B-raf OS=Homo sapiens OX=9606 GN=BRAF PE=1 SV=4	BRAF	0	16.037	6	5	5	1	1	766	84.4	7.53	55	5
M_3	M	Q13123	Protein Red OS=Homo sapiens OX=9606 GN=IK PE=1 SV=3	IK	0	16.006	9	4	4	4	1	557	65.6	6.64	49	4
M_3	M	Q01650	Large neutral amino acids transporter small subunit 1 OS=Homo sapiens OX=9606 GN=SLC7A5 PE=1 SV=2	SLC7A5	0	16.004	6	3	4	3	1	507	55	7.72	44	3
M_3	M	Q8IZ69	tRNA (uracil-5-)-methyltransferase homolog A OS=Homo sapiens OX=9606 GN=TRMT2A PE=1 SV=2	TRMT2A	0	15.997	9	5	5	5	1	625	68.7	7.94	51	5
M_3	M	Q16352	Alpha-internexin OS=Homo sapiens OX=9606 GN=INA PE=1 SV=2	INA	0	15.921	11	6	6	4	1	499	55.4	5.4	32	6
M_3	M	Q9P032	NADH dehydrogenase [ubiquinone] 1 alpha subcomplex assembly factor 4 OS=Homo sapiens OX=9606 GN=NDUFAF4 PE=1 SV=1	NDUFAF4	0	15.912	29	5	5	5	1	175	20.3	8.82	93	5
M_3	M	O95197	Reticulon-3 OS=Homo sapiens OX=9606 GN=RTN3 PE=1 SV=2	RTN3	0	15.891	1	2	3	2	1	1032	112.5	4.96	60	2
M_3	M	Q6ZWJ1	Syntaxin-binding protein 4 OS=Homo sapiens OX=9606 GN=STXBP4 PE=1 SV=2	STXBP4	0	15.887	12	5	5	5	1	553	61.6	5.2	34	5
M_3	M	Q8N8L6	ADP-ribosylation factor-like protein 10 OS=Homo sapiens OX=9606 GN=ARL10 PE=2 SV=1	ARL10	0	15.885	24	4	5	4	1	244	27.4	4.68	89	4
M_3	M	Q9BZV1	UBX domain-containing protein 6 OS=Homo sapiens OX=9606 GN=UBXN6 PE=1 SV=1	UBXN6	0	15.791	8	4	4	4	1	441	49.7	6.89	97	4
M_3	M	Q8N4V1	Membrane magnesium transporter 1 OS=Homo sapiens OX=9606 GN=MMGT1 PE=1 SV=1	MMGT1	0	15.772	34	2	2	2	1	131	14.7	9.16	55	2
M_3	M	Q96JH7	Deubiquitinating protein VCIP135 OS=Homo sapiens OX=9606 GN=VCPIP1 PE=1 SV=2	VCPIP1	0	15.735	5	6	6	6	1	1222	134.2	7.2	59	6
M_3	M	O00429	Dynamin-1-like protein OS=Homo sapiens OX=9606 GN=DNM1L PE=1 SV=2	DNM1L	0	15.708	6	3	3	3	1	736	81.8	6.81	116	3
M_3	M	O15440	Multidrug resistance-associated protein 5 OS=Homo sapiens OX=9606 GN=ABCC5 PE=1 SV=2	ABCC5	0	15.706	3	4	4	4	1	1437	160.6	8.66	101	4
M_3	M	Q9C0B5	Palmitoyltransferase ZDHHC5 OS=Homo sapiens OX=9606 GN=ZDHHC5 PE=1 SV=2	ZDHHC5	0	15.695	6	3	4	3	1	715	77.5	9.01	79	3
M_3	M	Q96BN8	Ubiquitin thioesterase otulin OS=Homo sapiens OX=9606 GN=OTULIN PE=1 SV=3	OTULIN	0	15.693	13	5	7	5	1	352	40.2	5.47	104	5
M_3	M	Q9P2M4	TBC1 domain family member 14 OS=Homo sapiens OX=9606 GN=TBC1D14 PE=1 SV=3	TBC1D14	0	15.677	6	4	5	3	1	693	78.1	7.01	94	4
M_3	M	P16949	Stathmin OS=Homo sapiens OX=9606 GN=STMN1 PE=1 SV=3	STMN1	0	15.666	27	4	5	4	1	149	17.3	5.97	99	4
M_3	M	Q6QNY1	Biogenesis of lysosome-related organelles complex 1 subunit 2 OS=Homo sapiens OX=9606 GN=BLOC1S2 PE=1 SV=1	BLOC1S2	0	15.665	27	2	2	2	1	142	16	4.86	119	2
M_3	M	Q8N8S7	Protein enabled homolog OS=Homo sapiens OX=9606 GN=ENAH PE=1 SV=2	ENAH	0	15.64	4	2	4	2	1	591	66.5	6.93	54	2
M_3	M	P55735	Protein SEC13 homolog OS=Homo sapiens OX=9606 GN=SEC13 PE=1 SV=3	SEC13	0	15.627	11	2	2	2	1	322	35.5	5.48	99	2
M_3	M	Q5JWF2	Guanine nucleotide-binding protein G(s) subunit alpha isoforms XLas OS=Homo sapiens OX=9606 GN=GNAS PE=1 SV=2	GNAS	0	15.626	5	3	4	2	1	1037	111	5.03	96	3
M_3	M	Q8N4X5	Actin filament-associated protein 1-like 2 OS=Homo sapiens OX=9606 GN=AFAP1L2 PE=1 SV=1	AFAP1L2	0	15.583	8	4	4	4	1	818	91.2	5.31	64	4
M_3	M	Q04721	Neurogenic locus notch homolog protein 2 OS=Homo sapiens OX=9606 GN=NOTCH2 PE=1 SV=3	NOTCH2	0	15.568	2	3	3	3	1	2471	265.2	5.14	73	3
M_3	M	Q9H2G9	Golgin-45 OS=Homo sapiens OX=9606 GN=BLZF1 PE=1 SV=2	BLZF1	0	15.556	13	4	5	4	1	400	44.9	8.54	129	4
M_3	M	Q9UEW8	STE20/SPS1-related proline-alanine-rich protein kinase OS=Homo sapiens OX=9606 GN=STK39 PE=1 SV=3	STK39	0	15.543	8	3	3	3	1	545	59.4	6.29	86	3
M_3	M	Q9BQA1	Methylosome protein 50 OS=Homo sapiens OX=9606 GN=WDR77 PE=1 SV=1	WDR77	0	15.504	18	4	4	4	1	342	36.7	5.17	70	4
M_3	M	O00221	NF-kappa-B inhibitor epsilon OS=Homo sapiens OX=9606 GN=NFKBIE PE=1 SV=3	NFKBIE	0	15.464	6	3	4	3	1	500	52.8	6.68	51	3
M_3	M	Q9UBQ5	Eukaryotic translation initiation factor 3 subunit K OS=Homo sapiens OX=9606 GN=EIF3K PE=1 SV=1	EIF3K	0	15.462	19	4	4	4	1	218	25	4.93	42	4
M_3	M	Q9H1D9	DNA-directed RNA polymerase III subunit RPC6 OS=Homo sapiens OX=9606 GN=POLR3F PE=1 SV=1	POLR3F	0	15.45	14	4	4	4	1	316	35.7	6.11	74	4
M_3	M	Q8N4Q0	Prostaglandin reductase 3 OS=Homo sapiens OX=9606 GN=ZADH2 PE=1 SV=1	ZADH2	0	15.441	8	2	2	2	1	377	40.1	8.18	115	2
M_3	M	P14635	G2/mitotic-specific cyclin-B1 OS=Homo sapiens OX=9606 GN=CCNB1 PE=1 SV=1	CCNB1	0	15.417	9	3	3	3	1	433	48.3	7.47	40	3
M_3	M	Q9Y2R9	28S ribosomal protein S7, mitochondrial OS=Homo sapiens OX=9606 GN=MRPS7 PE=1 SV=2	MRPS7	0	15.397	11	3	3	3	1	242	28.1	9.99	70	3
M_3	M	P23443	Ribosomal protein S6 kinase beta-1 OS=Homo sapiens OX=9606 GN=RPS6KB1 PE=1 SV=2	RPS6KB1	0	15.39	9	4	4	4	1	525	59.1	6.65	71	4
M_3	M	P08621	U1 small nuclear ribonucleoprotein 70 kDa OS=Homo sapiens OX=9606 GN=SNRNP70 PE=1 SV=2	SNRNP70	0	15.336	11	4	5	4	1	437	51.5	9.94	85	4
M_3	M	O96017	Serine/threonine-protein kinase Chk2 OS=Homo sapiens OX=9606 GN=CHEK2 PE=1 SV=1	CHEK2	0	15.307	7	3	4	3	1	543	60.9	5.91	80	3
M_3	M	Q96JQ2	Calmin OS=Homo sapiens OX=9606 GN=CLMN PE=1 SV=1	CLMN	0	15.299	3	3	4	3	1	1002	111.6	4.94	125	3
M_3	M	Q9BRP8	Partner of Y14 and mago OS=Homo sapiens OX=9606 GN=PYM1 PE=1 SV=1	PYM1	0	15.295	31	4	4	4	1	204	22.6	9.45	56	4
M_3	M	Q9UI95	Mitotic spindle assembly checkpoint protein MAD2B OS=Homo sapiens OX=9606 GN=MAD2L2 PE=1 SV=2	MAD2L2	0	15.293	20	2	2	2	1	211	24.3	6.52	66	2
M_3	M	Q13823	Nucleolar GTP-binding protein 2 OS=Homo sapiens OX=9606 GN=GNL2 PE=1 SV=1	GNL2	0	15.287	5	3	3	3	1	731	83.6	9.25	133	3
M_3	M	Q8NHP6	Motile sperm domain-containing protein 2 OS=Homo sapiens OX=9606 GN=MOSPD2 PE=1 SV=1	MOSPD2	0	15.284	6	3	3	3	1	518	59.7	5.96	168	3
M_3	M	Q99426	Tubulin-folding cofactor B OS=Homo sapiens OX=9606 GN=TBCB PE=1 SV=2	TBCB	0	15.272	23	4	4	4	1	244	27.3	5.15	134	4
M_3	M	Q86US8	Telomerase-binding protein EST1A OS=Homo sapiens OX=9606 GN=SMG6 PE=1 SV=2	SMG6	0	15.263	3	3	3	3	1	1419	160.4	7.05	90	3
M_3	M	Q9BSF4	Mitochondrial import inner membrane translocase subunit Tim29 OS=Homo sapiens OX=9606 GN=TIMM29 PE=1 SV=2	TIMM29	0	15.246	9	2	3	2	1	260	29.2	8.09	68	2
M_3	M	Q86T65	Disheveled-associated activator of morphogenesis 2 OS=Homo sapiens OX=9606 GN=DAAM2 PE=1 SV=3	DAAM2	0	15.24	4	5	5	4	1	1068	123.4	6.8	72	5
M_3	M	Q12874	Splicing factor 3A subunit 3 OS=Homo sapiens OX=9606 GN=SF3A3 PE=1 SV=1	SF3A3	0	15.227	9	4	6	4	1	501	58.8	5.38	84	4
M_3	M	O43795	Unconventional myosin-Ib OS=Homo sapiens OX=9606 GN=MYO1B PE=1 SV=3	MYO1B	0	15.217	4	3	3	3	1	1136	131.9	9.38	63	3
M_3	M	P51784	Ubiquitin carboxyl-terminal hydrolase 11 OS=Homo sapiens OX=9606 GN=USP11 PE=1 SV=3	USP11	0	15.214	5	5	5	4	1	963	109.7	5.45	53	5
M_3	M	P51688	N-sulphoglucosamine sulphohydrolase OS=Homo sapiens OX=9606 GN=SGSH PE=1 SV=1	SGSH	0	15.208	7	3	3	3	1	502	56.7	6.95	111	3
M_3	M	Q9BXI3	Cytosolic 5'-nucleotidase 1A OS=Homo sapiens OX=9606 GN=NT5C1A PE=1 SV=1	NT5C1A	0	15.2	17	5	5	5	1	368	41	6.55	48	5
M_3	M	Q96HU1	Small G protein signaling modulator 3 OS=Homo sapiens OX=9606 GN=SGSM3 PE=1 SV=1	SGSM3	0	15.167	6	5	5	5	1	749	85.3	6	54	5
M_3	M	Q8IVS2	Malonyl-CoA-acyl carrier protein transacylase, mitochondrial OS=Homo sapiens OX=9606 GN=MCAT PE=1 SV=2	MCAT	0	15.166	14	5	5	5	1	390	42.9	8.72	60	5
M_3	M	Q9P0V9	Septin-10 OS=Homo sapiens OX=9606 GN=SEPTIN10 PE=1 SV=2	SEPTIN10	0	15.133	13	5	5	5	1	454	52.6	6.8	100	5
M_3	M	P52306	Rap1 GTPase-GDP dissociation stimulator 1 OS=Homo sapiens OX=9606 GN=RAP1GDS1 PE=1 SV=3	RAP1GDS1	0	15.127	8	5	6	4	1	607	66.3	5.31	77	5
M_3	M	P62847	40S ribosomal protein S24 OS=Homo sapiens OX=9606 GN=RPS24 PE=1 SV=1	RPS24	0	15.115	26	3	11	3	1	133	15.4	10.78	340	3
M_3	M	O00159	Unconventional myosin-Ic OS=Homo sapiens OX=9606 GN=MYO1C PE=1 SV=4	MYO1C	0	15.101	6	5	5	5	1	1063	121.6	9.41	51	5
M_3	M	Q15052	Rho guanine nucleotide exchange factor 6 OS=Homo sapiens OX=9606 GN=ARHGEF6 PE=1 SV=2	ARHGEF6	0	15.098	7	5	5	2	1	776	87.4	6.05	36	5
M_3	M	Q70EL1	Inactive ubiquitin carboxyl-terminal hydrolase 54 OS=Homo sapiens OX=9606 GN=USP54 PE=1 SV=4	USP54	0	15.086	4	5	5	5	1	1684	187.3	7.28	73	5
M_3	M	Q9Y3U8	60S ribosomal protein L36 OS=Homo sapiens OX=9606 GN=RPL36 PE=1 SV=3	RPL36	0	15.077	21	3	4	3	1	105	12.2	11.59	90	3
M_3	M	O60291	E3 ubiquitin-protein ligase MGRN1 OS=Homo sapiens OX=9606 GN=MGRN1 PE=1 SV=2	MGRN1	0	15.063	7	3	3	3	1	552	60.7	5.15	67	3
M_3	M	Q8IWZ6	Bardet-Biedl syndrome 7 protein OS=Homo sapiens OX=9606 GN=BBS7 PE=1 SV=2	BBS7	0	15.034	7	5	5	5	1	715	80.3	6.05	90	5
M_3	M	Q9BYD3	39S ribosomal protein L4, mitochondrial OS=Homo sapiens OX=9606 GN=MRPL4 PE=1 SV=1	MRPL4	0	15.032	14	3	3	3	1	311	34.9	9.72	54	3
M_3	M	Q6DD88	Atlastin-3 OS=Homo sapiens OX=9606 GN=ATL3 PE=1 SV=1	ATL3	0	15.025	9	5	6	4	1	541	60.5	5.66	78	5
M_3	M	P32189	Glycerol kinase OS=Homo sapiens OX=9606 GN=GK PE=1 SV=3	GK	0	15.016	11	6	7	6	1	559	61.2	6.54	47	6
M_3	M	O60563	Cyclin-T1 OS=Homo sapiens OX=9606 GN=CCNT1 PE=1 SV=1	CCNT1	0	15.014	8	4	4	4	1	726	80.6	8.78	34	4
M_3	M	Q53HV7	Single-strand selective monofunctional uracil DNA glycosylase OS=Homo sapiens OX=9606 GN=SMUG1 PE=1 SV=2	SMUG1	0	15	17	3	3	3	1	270	29.8	6.62	74	3
M_3	M	Q15390	Mitochondrial fission regulator 1 OS=Homo sapiens OX=9606 GN=MTFR1 PE=1 SV=2	MTFR1	0	14.998	12	3	3	3	1	333	37	9.01	61	3
M_3	M	Q9UBI1	COMM domain-containing protein 3 OS=Homo sapiens OX=9606 GN=COMMD3 PE=1 SV=1	COMMD3	0	14.949	22	4	5	4	1	195	22.1	5.99	158	4
M_3	M	Q99538	Legumain OS=Homo sapiens OX=9606 GN=LGMN PE=1 SV=1	LGMN	0	14.939	11	2	2	2	1	433	49.4	6.55	98	2
M_3	M	Q8WWK9	Cytoskeleton-associated protein 2 OS=Homo sapiens OX=9606 GN=CKAP2 PE=1 SV=1	CKAP2	0	14.936	5	3	3	3	1	683	76.9	9.41	91	3
M_3	M	Q9ULT0	Tetratricopeptide repeat protein 7A OS=Homo sapiens OX=9606 GN=TTC7A PE=1 SV=3	TTC7A	0	14.918	5	4	4	4	1	858	96.1	6.46	64	4
M_3	M	P61758	Prefoldin subunit 3 OS=Homo sapiens OX=9606 GN=VBP1 PE=1 SV=4	VBP1	0	14.905	25	4	4	4	1	197	22.6	7.11	50	4
M_3	M	Q8IW50	Protein FAM219A OS=Homo sapiens OX=9606 GN=FAM219A PE=1 SV=3	FAM219A	0	14.895	18	2	3	2	1	185	20.4	4.73	70	2
M_3	M	Q6UXN9	WD repeat-containing protein 82 OS=Homo sapiens OX=9606 GN=WDR82 PE=1 SV=1	WDR82	0	14.845	14	3	3	3	1	313	35.1	7.69	65	3
M_3	M	P62851	40S ribosomal protein S25 OS=Homo sapiens OX=9606 GN=RPS25 PE=1 SV=1	RPS25	0	14.841	30	5	6	5	1	125	13.7	10.11	126	5
M_3	M	Q9Y6R0	Numb-like protein OS=Homo sapiens OX=9606 GN=NUMBL PE=1 SV=1	NUMBL	0	14.826	7	4	5	2	1	609	64.9	8.85	39	4
M_3	M	Q9UDX5	Mitochondrial fission process protein 1 OS=Homo sapiens OX=9606 GN=MTFP1 PE=1 SV=1	MTFP1	0	14.819	27	3	3	3	1	166	18	9.31	96	3
M_3	M	P0C0S5	Histone H2A.Z OS=Homo sapiens OX=9606 GN=H2AZ1 PE=1 SV=2	H2AZ1	0	14.799	28	2	2	1	1	128	13.5	10.58	105	2
M_3	M	Q9Y4W2	Ribosomal biogenesis protein LAS1L OS=Homo sapiens OX=9606 GN=LAS1L PE=1 SV=2	LAS1L	0	14.772	8	5	5	5	1	734	83	4.73	49	5
M_3	M	Q9GZR7	ATP-dependent RNA helicase DDX24 OS=Homo sapiens OX=9606 GN=DDX24 PE=1 SV=1	DDX24	0	14.767	3	1	2	1	1	859	96.3	9.06	104	1
M_3	M	Q15051	IQ calmodulin-binding motif-containing protein 1 OS=Homo sapiens OX=9606 GN=IQCB1 PE=1 SV=1	IQCB1	0	14.758	7	3	3	3	1	598	68.9	9.1	57	3
M_3	M	Q8N8R3	Mitochondrial basic amino acids transporter OS=Homo sapiens OX=9606 GN=SLC25A29 PE=1 SV=2	SLC25A29	0	14.75	15	3	4	3	1	303	32	8.75	40	3
M_3	M	Q96GM8	Target of EGR1 protein 1 OS=Homo sapiens OX=9606 GN=TOE1 PE=1 SV=1	TOE1	0	14.739	9	4	4	4	1	510	56.5	7.18	57	4
M_3	M	O75940	Survival of motor neuron-related-splicing factor 30 OS=Homo sapiens OX=9606 GN=SMNDC1 PE=1 SV=1	SMNDC1	0	14.737	18	3	3	3	1	238	26.7	7.24	56	3
M_3	M	Q9GZZ9	Ubiquitin-like modifier-activating enzyme 5 OS=Homo sapiens OX=9606 GN=UBA5 PE=1 SV=1	UBA5	0	14.725	11	4	4	4	1	404	44.8	4.84	79	4
M_3	M	O75521	Enoyl-CoA delta isomerase 2 OS=Homo sapiens OX=9606 GN=ECI2 PE=1 SV=4	ECI2	0	14.708	12	4	4	4	1	394	43.6	9	109	4
M_3	M	P28066	Proteasome subunit alpha type-5 OS=Homo sapiens OX=9606 GN=PSMA5 PE=1 SV=3	PSMA5	0	14.697	28	4	6	4	1	241	26.4	4.79	94	4
M_3	M	P41567	Eukaryotic translation initiation factor 1 OS=Homo sapiens OX=9606 GN=EIF1 PE=1 SV=1	EIF1	0	14.664	29	2	2	2	1	113	12.7	7.44	92	2
M_3	M	Q9UBQ0	Vacuolar protein sorting-associated protein 29 OS=Homo sapiens OX=9606 GN=VPS29 PE=1 SV=1	VPS29	0	14.599	20	3	3	3	1	182	20.5	6.79	99	3
M_3	M	Q9UHI8	A disintegrin and metalloproteinase with thrombospondin motifs 1 OS=Homo sapiens OX=9606 GN=ADAMTS1 PE=1 SV=4	ADAMTS1	0	14.596	6	4	4	4	1	967	105.3	6.83	43	4
M_3	M	Q8NFP9	Neurobeachin OS=Homo sapiens OX=9606 GN=NBEA PE=1 SV=3	NBEA	0	14.571	2	5	5	2	1	2946	327.6	6.18	64	5
M_3	M	Q13242	Serine/arginine-rich splicing factor 9 OS=Homo sapiens OX=9606 GN=SRSF9 PE=1 SV=1	SRSF9	0	14.561	33	7	7	6	1	221	25.5	8.65	53	7
M_3	M	Q9UGJ0	5'-AMP-activated protein kinase subunit gamma-2 OS=Homo sapiens OX=9606 GN=PRKAG2 PE=1 SV=1	PRKAG2	0	14.558	6	3	3	1	1	569	63	9.35	109	3
M_3	M	P49841	Glycogen synthase kinase-3 beta OS=Homo sapiens OX=9606 GN=GSK3B PE=1 SV=2	GSK3B	0	14.546	11	3	3	1	1	420	46.7	8.78	31	3
M_3	M	Q53GS9	U4/U6.U5 tri-snRNP-associated protein 2 OS=Homo sapiens OX=9606 GN=USP39 PE=1 SV=2	USP39	0	14.518	10	4	4	4	1	565	65.3	8.91	38	4
M_3	M	Q92541	RNA polymerase-associated protein RTF1 homolog OS=Homo sapiens OX=9606 GN=RTF1 PE=1 SV=4	RTF1	0	14.518	6	4	4	4	1	710	80.3	8.15	50	4
M_3	M	Q9BRQ6	MICOS complex subunit MIC25 OS=Homo sapiens OX=9606 GN=CHCHD6 PE=1 SV=1	CHCHD6	0	14.501	21	4	4	4	1	235	26.4	8.85	26	4
M_3	M	O94813	Slit homolog 2 protein OS=Homo sapiens OX=9606 GN=SLIT2 PE=1 SV=1	SLIT2	0	14.499	3	4	4	4	1	1529	169.8	7.06	97	4
M_3	M	Q8NI08	Nuclear receptor coactivator 7 OS=Homo sapiens OX=9606 GN=NCOA7 PE=1 SV=2	NCOA7	0	14.499	4	3	4	3	1	942	106.1	5.59	56	3
M_3	M	Q8WU76	Sec1 family domain-containing protein 2 OS=Homo sapiens OX=9606 GN=SCFD2 PE=1 SV=2	SCFD2	0	14.479	5	4	5	4	1	684	75.1	6.68	121	4
M_3	M	Q86WJ1	Chromodomain-helicase-DNA-binding protein 1-like OS=Homo sapiens OX=9606 GN=CHD1L PE=1 SV=3	CHD1L	0	14.478	7	6	7	6	1	897	100.9	6.9	28	6
M_3	M	Q9BZI7	Regulator of nonsense transcripts 3B OS=Homo sapiens OX=9606 GN=UPF3B PE=1 SV=1	UPF3B	0	14.456	10	4	5	4	1	483	57.7	9.48	54	4
M_3	M	Q9P0K7	Ankycorbin OS=Homo sapiens OX=9606 GN=RAI14 PE=1 SV=2	RAI14	0	14.453	7	6	6	6	1	980	110	6.21	29	6
M_3	M	Q9H0X9	Oxysterol-binding protein-related protein 5 OS=Homo sapiens OX=9606 GN=OSBPL5 PE=1 SV=1	OSBPL5	0	14.453	4	3	4	1	1	879	98.6	7.47	50	3
M_3	M	Q9Y697	Cysteine desulfurase, mitochondrial OS=Homo sapiens OX=9606 GN=NFS1 PE=1 SV=3	NFS1	0	14.44	11	4	4	4	1	457	50.2	8.31	49	4
M_3	M	Q05397	Focal adhesion kinase 1 OS=Homo sapiens OX=9606 GN=PTK2 PE=1 SV=2	PTK2	0	14.427	4	4	4	4	1	1052	119.2	6.62	99	4
M_3	M	Q9BUP0	EF-hand domain-containing protein D1 OS=Homo sapiens OX=9606 GN=EFHD1 PE=1 SV=1	EFHD1	0	14.386	19	4	4	2	1	239	26.9	5.39	77	4
M_3	M	Q8NG31	Kinetochore scaffold 1 OS=Homo sapiens OX=9606 GN=KNL1 PE=1 SV=3	KNL1	0	14.381	2	4	4	4	1	2342	265.2	5.47	75	4
M_3	M	Q9BVK6	Transmembrane emp24 domain-containing protein 9 OS=Homo sapiens OX=9606 GN=TMED9 PE=1 SV=2	TMED9	0	14.38	13	4	4	4	1	235	27.3	8.02	96	4
M_3	M	Q92804	TATA-binding protein-associated factor 2N OS=Homo sapiens OX=9606 GN=TAF15 PE=1 SV=1	TAF15	0	14.378	5	3	4	1	1	592	61.8	8.02	63	3
M_3	M	Q7Z3J2	VPS35 endosomal protein sorting factor-like OS=Homo sapiens OX=9606 GN=VPS35L PE=1 SV=2	VPS35L	0	14.364	4	4	4	4	1	963	109.5	7.21	72	4
M_3	M	Q9NUD5	Zinc finger CCHC domain-containing protein 3 OS=Homo sapiens OX=9606 GN=ZCCHC3 PE=1 SV=2	ZCCHC3	0	14.343	9	3	4	3	1	403	43.5	8.53	180	3
M_3	M	Q9BQ95	Evolutionarily conserved signaling intermediate in Toll pathway, mitochondrial OS=Homo sapiens OX=9606 GN=ECSIT PE=1 SV=1	ECSIT	0	14.34	8	3	4	3	1	431	49.1	6.29	143	3
M_3	M	Q15904	V-type proton ATPase subunit S1 OS=Homo sapiens OX=9606 GN=ATP6AP1 PE=1 SV=2	ATP6AP1	0	14.323	9	4	4	4	1	470	52	6.14	75	4
M_3	M	O43663	Protein regulator of cytokinesis 1 OS=Homo sapiens OX=9606 GN=PRC1 PE=1 SV=2	PRC1	0	14.323	7	4	4	3	1	620	71.6	6.68	74	4
M_3	M	Q9BUN8	Derlin-1 OS=Homo sapiens OX=9606 GN=DERL1 PE=1 SV=1	DERL1	0	14.313	13	3	3	3	1	251	28.8	9.51	93	3
M_3	M	O95249	Golgi SNAP receptor complex member 1 OS=Homo sapiens OX=9606 GN=GOSR1 PE=1 SV=1	GOSR1	0	14.313	13	3	3	3	1	250	28.6	9.42	131	3
M_3	M	P35573	Glycogen debranching enzyme OS=Homo sapiens OX=9606 GN=AGL PE=1 SV=3	AGL	0	14.311	3	5	5	5	1	1532	174.7	6.76	97	5
M_3	M	O60231	Pre-mRNA-splicing factor ATP-dependent RNA helicase DHX16 OS=Homo sapiens OX=9606 GN=DHX16 PE=1 SV=2	DHX16	0	14.307	5	5	5	4	1	1041	119.2	6.8	58	5
M_3	M	Q9NQY0	Bridging integrator 3 OS=Homo sapiens OX=9606 GN=BIN3 PE=1 SV=1	BIN3	0	14.3	18	4	4	4	1	253	29.6	7.47	96	4
M_3	M	Q9Y619	Mitochondrial ornithine transporter 1 OS=Homo sapiens OX=9606 GN=SLC25A15 PE=1 SV=1	SLC25A15	0	14.292	14	3	3	3	1	301	32.7	9.13	31	3
M_3	M	P43121	Cell surface glycoprotein MUC18 OS=Homo sapiens OX=9606 GN=MCAM PE=1 SV=2	MCAM	0	14.286	6	3	3	3	1	646	71.6	5.76	97	3
M_3	M	O60333	Kinesin-like protein KIF1B OS=Homo sapiens OX=9606 GN=KIF1B PE=1 SV=5	KIF1B	0	14.259	3	4	4	1	1	1816	204.3	5.6	67	4
M_3	M	Q8N8Z6	Discoidin, CUB and LCCL domain-containing protein 1 OS=Homo sapiens OX=9606 GN=DCBLD1 PE=1 SV=2	DCBLD1	0	14.238	8	4	4	4	1	715	77.9	8.05	72	4
M_3	M	Q9BV44	THUMP domain-containing protein 3 OS=Homo sapiens OX=9606 GN=THUMPD3 PE=1 SV=1	THUMPD3	0	14.235	9	3	3	3	1	507	57	6.37	72	3
M_3	M	Q15648	Mediator of RNA polymerase II transcription subunit 1 OS=Homo sapiens OX=9606 GN=MED1 PE=1 SV=4	MED1	0	14.209	3	5	5	5	1	1581	168.4	8.73	69	5
M_3	M	O60447	Ecotropic viral integration site 5 protein homolog OS=Homo sapiens OX=9606 GN=EVI5 PE=1 SV=3	EVI5	0	14.182	5	4	5	4	1	810	92.9	6.1	103	4
M_3	M	Q8N0Z6	Tetratricopeptide repeat protein 5 OS=Homo sapiens OX=9606 GN=TTC5 PE=1 SV=2	TTC5	0	14.18	9	3	3	3	1	440	48.9	6.48	110	3
M_3	M	Q8WXX5	DnaJ homolog subfamily C member 9 OS=Homo sapiens OX=9606 GN=DNAJC9 PE=1 SV=1	DNAJC9	0	14.177	17	4	4	4	1	260	29.9	5.73	47	4
M_3	M	P04080	Cystatin-B OS=Homo sapiens OX=9606 GN=CSTB PE=1 SV=2	CSTB	0	14.152	34	2	3	2	1	98	11.1	7.56	55	2
M_3	M	O43609	Protein sprouty homolog 1 OS=Homo sapiens OX=9606 GN=SPRY1 PE=1 SV=2	SPRY1	0	14.133	9	2	3	2	1	319	35.1	8.24	76	2
M_3	M	Q9UKU7	Isobutyryl-CoA dehydrogenase, mitochondrial OS=Homo sapiens OX=9606 GN=ACAD8 PE=1 SV=1	ACAD8	0	14.107	10	3	3	3	1	415	45	7.85	33	3
M_3	M	Q8TD22	Sideroflexin-5 OS=Homo sapiens OX=9606 GN=SFXN5 PE=1 SV=1	SFXN5	0	14.097	6	1	2	1	1	340	37.1	9.33	57	1
M_3	M	P30049	ATP synthase subunit delta, mitochondrial OS=Homo sapiens OX=9606 GN=ATP5F1D PE=1 SV=2	ATP5F1D	0	14.092	32	2	2	2	1	168	17.5	5.49	70	2
M_3	M	Q9Y4G8	Rap guanine nucleotide exchange factor 2 OS=Homo sapiens OX=9606 GN=RAPGEF2 PE=1 SV=1	RAPGEF2	0	14.075	3	4	5	1	1	1499	167.3	6.67	80	4
M_3	M	Q15785	Mitochondrial import receptor subunit TOM34 OS=Homo sapiens OX=9606 GN=TOMM34 PE=1 SV=2	TOMM34	0	14.068	11	3	3	3	1	309	34.5	8.98	136	3
M_3	M	Q01804	OTU domain-containing protein 4 OS=Homo sapiens OX=9606 GN=OTUD4 PE=1 SV=4	OTUD4	0	14.068	5	5	6	5	1	1114	124	6.71	62	5
M_3	M	Q9UBE0	SUMO-activating enzyme subunit 1 OS=Homo sapiens OX=9606 GN=SAE1 PE=1 SV=1	SAE1	0	14.061	11	3	4	3	1	346	38.4	5.3	119	3
M_3	M	Q15018	BRISC complex subunit Abraxas 2 OS=Homo sapiens OX=9606 GN=ABRAXAS2 PE=1 SV=2	ABRAXAS2	0	14.055	8	3	3	3	1	415	46.9	6.21	85	3
M_3	M	Q02750	Dual specificity mitogen-activated protein kinase kinase 1 OS=Homo sapiens OX=9606 GN=MAP2K1 PE=1 SV=2	MAP2K1	0	14.043	11	4	5	2	1	393	43.4	6.62	14	4
M_3	M	Q8N350	Voltage-dependent calcium channel beta subunit-associated regulatory protein OS=Homo sapiens OX=9606 GN=CBARP PE=1 SV=3	CBARP	0	14.031	3	2	3	2	1	705	73.9	6.4	46	2
M_3	M	Q9H8M5	Metal transporter CNNM2 OS=Homo sapiens OX=9606 GN=CNNM2 PE=1 SV=2	CNNM2	0	14.015	5	5	5	5	1	875	96.6	6.38	57	5
M_3	M	O75251	NADH dehydrogenase [ubiquinone] iron-sulfur protein 7, mitochondrial OS=Homo sapiens OX=9606 GN=NDUFS7 PE=1 SV=3	NDUFS7	0	14.011	14	3	3	3	1	213	23.5	9.99	98	3
M_3	M	Q9Y6K0	Choline/ethanolaminephosphotransferase 1 OS=Homo sapiens OX=9606 GN=CEPT1 PE=1 SV=1	CEPT1	0	13.99	6	2	3	2	1	416	46.5	8.21	104	2
M_3	M	Q12981	Vesicle transport protein SEC20 OS=Homo sapiens OX=9606 GN=BNIP1 PE=1 SV=3	BNIP1	0	13.988	13	2	2	2	1	228	26.1	8.95	93	2
M_3	M	O43707	Alpha-actinin-4 OS=Homo sapiens OX=9606 GN=ACTN4 PE=1 SV=2	ACTN4	0	13.984	3	3	3	3	1	911	104.8	5.44	84	3
M_3	M	Q8IWS0	PHD finger protein 6 OS=Homo sapiens OX=9606 GN=PHF6 PE=1 SV=1	PHF6	0	13.983	15	5	5	5	1	365	41.3	8.68	138	5
M_3	M	Q9NUI1	Peroxisomal 2,4-dienoyl-CoA reductase OS=Homo sapiens OX=9606 GN=DECR2 PE=1 SV=1	DECR2	0	13.971	14	3	3	3	1	292	30.8	9.22	46	3
M_3	M	Q9UPV0	Centrosomal protein of 164 kDa OS=Homo sapiens OX=9606 GN=CEP164 PE=1 SV=3	CEP164	0	13.962	4	4	4	4	1	1460	164.2	5.36	45	4
M_3	M	P35268	60S ribosomal protein L22 OS=Homo sapiens OX=9606 GN=RPL22 PE=1 SV=2	RPL22	0	13.957	36	5	5	5	1	128	14.8	9.19	89	5
M_3	M	Q15796	Mothers against decapentaplegic homolog 2 OS=Homo sapiens OX=9606 GN=SMAD2 PE=1 SV=1	SMAD2	0	13.95	9	2	2	2	1	467	52.3	6.58	115	2
M_3	M	Q86VR2	Reticulophagy regulator 3 OS=Homo sapiens OX=9606 GN=RETREG3 PE=1 SV=1	RETREG3	0	13.923	11	3	3	3	1	466	51.4	4.97	59	3
M_3	M	Q8ND83	SLAIN motif-containing protein 1 OS=Homo sapiens OX=9606 GN=SLAIN1 PE=1 SV=3	SLAIN1	0	13.911	8	4	4	4	1	568	60.6	7.64	62	4
M_3	M	Q96MH6	Transmembrane protein 68 OS=Homo sapiens OX=9606 GN=TMEM68 PE=2 SV=2	TMEM68	0	13.907	17	4	4	4	1	324	37.4	7.85	76	4
M_3	M	Q6P1M0	Long-chain fatty acid transport protein 4 OS=Homo sapiens OX=9606 GN=SLC27A4 PE=1 SV=1	SLC27A4	0	13.876	6	3	4	3	1	643	72	8.47	118	3
M_3	M	Q9NUP1	Biogenesis of lysosome-related organelles complex 1 subunit 4 OS=Homo sapiens OX=9606 GN=BLOC1S4 PE=1 SV=1	BLOC1S4	0	13.872	18	3	3	3	1	217	23.3	4.98	108	3
M_3	M	Q9NUY8	TBC1 domain family member 23 OS=Homo sapiens OX=9606 GN=TBC1D23 PE=1 SV=3	TBC1D23	0	13.87	6	4	4	4	1	699	78.3	5.41	102	4
M_3	M	Q5JWR5	Protein dopey-1 OS=Homo sapiens OX=9606 GN=DOP1A PE=2 SV=1	DOP1A	0	13.813	1	3	3	2	1	2465	277.2	6.29	117	3
M_3	M	Q9H0M0	NEDD4-like E3 ubiquitin-protein ligase WWP1 OS=Homo sapiens OX=9606 GN=WWP1 PE=1 SV=1	WWP1	0	13.807	4	3	3	1	1	922	105.1	5.9	59	3
M_3	M	Q9UM00	Calcium load-activated calcium channel OS=Homo sapiens OX=9606 GN=TMCO1 PE=1 SV=2	TMCO1	0	13.781	10	2	2	2	1	239	27.1	10.26	84	2
M_3	M	O60814	Histone H2B type 1-K OS=Homo sapiens OX=9606 GN=H2BC12 PE=1 SV=3	H2BC12	0	13.76	29	4	5	1	1	126	13.9	10.32	71	4
M_3	M	Q9P2N5	RNA-binding protein 27 OS=Homo sapiens OX=9606 GN=RBM27 PE=1 SV=2	RBM27	0	13.749	4	4	5	3	1	1060	118.6	9.19	97	4
M_3	M	Q96SQ9	Cytochrome P450 2S1 OS=Homo sapiens OX=9606 GN=CYP2S1 PE=1 SV=2	CYP2S1	0	13.723	10	4	4	4	1	504	55.8	8.62	95	4
M_3	M	Q9Y606	tRNA pseudouridine synthase A OS=Homo sapiens OX=9606 GN=PUS1 PE=1 SV=3	PUS1	0	13.715	8	3	3	3	1	427	47.4	8.41	80	3
M_3	M	Q9H6R7	WD repeat and coiled-coil-containing protein OS=Homo sapiens OX=9606 GN=WDCP PE=1 SV=1	WDCP	0	13.7	5	3	4	3	1	721	79.1	6.7	55	3
M_3	M	Q8N0Z3	Spindle and centriole-associated protein 1 OS=Homo sapiens OX=9606 GN=SPICE1 PE=1 SV=1	SPICE1	0	13.689	5	3	3	3	1	855	96.2	7.44	61	3
M_3	M	O00217	NADH dehydrogenase [ubiquinone] iron-sulfur protein 8, mitochondrial OS=Homo sapiens OX=9606 GN=NDUFS8 PE=1 SV=1	NDUFS8	0	13.686	15	3	3	3	1	210	23.7	6.34	131	3
M_3	M	Q9Y3D8	Adenylate kinase isoenzyme 6 OS=Homo sapiens OX=9606 GN=AK6 PE=1 SV=1	AK6	0	13.652	17	3	4	3	1	172	20	4.58	116	3
M_3	M	Q13433	Zinc transporter ZIP6 OS=Homo sapiens OX=9606 GN=SLC39A6 PE=1 SV=3	SLC39A6	0	13.643	4	4	6	4	1	755	85	6.95	93	4
M_3	M	Q9NTG7	NAD-dependent protein deacetylase sirtuin-3, mitochondrial OS=Homo sapiens OX=9606 GN=SIRT3 PE=1 SV=2	SIRT3	0	13.633	13	2	2	2	1	399	43.5	8.7	38	2
M_3	M	Q9BUL8	Programmed cell death protein 10 OS=Homo sapiens OX=9606 GN=PDCD10 PE=1 SV=1	PDCD10	0	13.621	16	3	4	3	1	212	24.7	8.19	68	3
M_3	M	P49903	Selenide, water dikinase 1 OS=Homo sapiens OX=9606 GN=SEPHS1 PE=1 SV=2	SEPHS1	0	13.619	12	3	3	3	1	392	42.9	5.97	34	3
M_3	M	P48454	Serine/threonine-protein phosphatase 2B catalytic subunit gamma isoform OS=Homo sapiens OX=9606 GN=PPP3CC PE=1 SV=3	PPP3CC	0	13.601	7	3	4	1	1	512	58.1	6.98	111	3
M_3	M	Q70E73	Ras-associated and pleckstrin homology domains-containing protein 1 OS=Homo sapiens OX=9606 GN=RAPH1 PE=1 SV=3	RAPH1	0	13.596	4	3	3	3	1	1250	135.2	8.85	31	3
M_3	M	Q96RF0	Sorting nexin-18 OS=Homo sapiens OX=9606 GN=SNX18 PE=1 SV=2	SNX18	0	13.579	8	4	4	4	1	628	68.9	5.68	70	4
M_3	M	Q15833	Syntaxin-binding protein 2 OS=Homo sapiens OX=9606 GN=STXBP2 PE=1 SV=2	STXBP2	0	13.571	6	3	3	3	1	593	66.4	6.55	85	3
M_3	M	Q5VWZ2	Lysophospholipase-like protein 1 OS=Homo sapiens OX=9606 GN=LYPLAL1 PE=1 SV=3	LYPLAL1	0	13.555	11	2	2	2	1	237	26.3	7.84	76	2
M_3	M	P53611	Geranylgeranyl transferase type-2 subunit beta OS=Homo sapiens OX=9606 GN=RABGGTB PE=1 SV=2	RABGGTB	0	13.549	10	3	3	3	1	331	36.9	5.03	66	3
M_3	M	Q96IY1	Kinetochore-associated protein NSL1 homolog OS=Homo sapiens OX=9606 GN=NSL1 PE=1 SV=3	NSL1	0	13.548	6	1	2	1	1	281	32.1	6.79	71	1
M_3	M	P35670	Copper-transporting ATPase 2 OS=Homo sapiens OX=9606 GN=ATP7B PE=1 SV=4	ATP7B	0	13.54	2	3	3	2	1	1465	157.2	6.7	52	3
M_3	M	Q96QD5	DEP domain-containing protein 7 OS=Homo sapiens OX=9606 GN=DEPDC7 PE=2 SV=1	DEPDC7	0	13.528	10	4	4	4	1	511	58.3	7.77	43	4
M_3	M	Q14344	Guanine nucleotide-binding protein subunit alpha-13 OS=Homo sapiens OX=9606 GN=GNA13 PE=1 SV=2	GNA13	0	13.526	9	3	4	2	1	377	44	8	105	3
M_3	M	Q13451	Peptidyl-prolyl cis-trans isomerase FKBP5 OS=Homo sapiens OX=9606 GN=FKBP5 PE=1 SV=2	FKBP5	0	13.518	8	4	4	4	1	457	51.2	5.9	58	4
M_3	M	Q96DV4	39S ribosomal protein L38, mitochondrial OS=Homo sapiens OX=9606 GN=MRPL38 PE=1 SV=2	MRPL38	0	13.51	7	3	4	3	1	380	44.6	7.53	64	3
M_3	M	O95159	Zinc finger protein-like 1 OS=Homo sapiens OX=9606 GN=ZFPL1 PE=1 SV=2	ZFPL1	0	13.507	12	3	3	3	1	310	34.1	8.07	76	3
M_3	M	O95470	Sphingosine-1-phosphate lyase 1 OS=Homo sapiens OX=9606 GN=SGPL1 PE=1 SV=3	SGPL1	0	13.504	7	3	3	3	1	568	63.5	9.16	75	3
M_3	M	Q9Y3E5	Peptidyl-tRNA hydrolase 2, mitochondrial OS=Homo sapiens OX=9606 GN=PTRH2 PE=1 SV=1	PTRH2	0	13.484	32	3	3	3	1	179	19.2	8.73	52	3
M_3	M	Q9UL03	Integrator complex subunit 6 OS=Homo sapiens OX=9606 GN=INTS6 PE=1 SV=1	INTS6	0	13.473	5	4	4	4	1	887	100.3	8.62	70	4
M_3	M	Q9NXS2	Glutaminyl-peptide cyclotransferase-like protein OS=Homo sapiens OX=9606 GN=QPCTL PE=1 SV=2	QPCTL	0	13.469	7	3	3	3	1	382	42.9	9.82	57	3
M_3	M	Q5VTE6	Protein angel homolog 2 OS=Homo sapiens OX=9606 GN=ANGEL2 PE=2 SV=1	ANGEL2	0	13.464	5	2	2	2	1	544	62.3	7.81	81	2
M_3	M	P09601	Heme oxygenase 1 OS=Homo sapiens OX=9606 GN=HMOX1 PE=1 SV=1	HMOX1	0	13.439	11	2	3	2	1	288	32.8	8.25	69	2
M_3	M	Q7Z7C8	Transcription initiation factor TFIID subunit 8 OS=Homo sapiens OX=9606 GN=TAF8 PE=1 SV=1	TAF8	0	13.436	11	2	3	2	1	310	34.2	6.46	55	2
M_3	M	Q8IYS0	Protein Aster-C OS=Homo sapiens OX=9606 GN=GRAMD1C PE=1 SV=2	GRAMD1C	0	13.435	5	3	3	3	1	662	76	7.24	68	3
M_3	M	O75127	Pentatricopeptide repeat-containing protein 1, mitochondrial OS=Homo sapiens OX=9606 GN=PTCD1 PE=1 SV=2	PTCD1	0	13.425	5	3	4	3	1	700	78.8	8.59	150	3
M_3	M	O00411	DNA-directed RNA polymerase, mitochondrial OS=Homo sapiens OX=9606 GN=POLRMT PE=1 SV=2	POLRMT	0	13.425	3	3	3	3	1	1230	138.5	8.98	47	3
M_3	M	O15226	NF-kappa-B-repressing factor OS=Homo sapiens OX=9606 GN=NKRF PE=1 SV=2	NKRF	0	13.395	6	4	4	4	1	690	77.6	8.79	56	4
M_3	M	Q8WVB6	Chromosome transmission fidelity protein 18 homolog OS=Homo sapiens OX=9606 GN=CHTF18 PE=1 SV=1	CHTF18	0	13.367	5	3	3	3	1	975	107.3	7.21	74	3
M_3	M	P09012	U1 small nuclear ribonucleoprotein A OS=Homo sapiens OX=9606 GN=SNRPA PE=1 SV=3	SNRPA	0	13.36	14	3	3	2	1	282	31.3	9.83	60	3
M_3	M	Q9NW68	BSD domain-containing protein 1 OS=Homo sapiens OX=9606 GN=BSDC1 PE=1 SV=1	BSDC1	0	13.319	8	3	3	3	1	430	47.1	4.49	78	3
M_3	M	P06865	Beta-hexosaminidase subunit alpha OS=Homo sapiens OX=9606 GN=HEXA PE=1 SV=2	HEXA	0	13.315	9	4	4	3	1	529	60.7	5.16	32	4
M_3	M	Q99700	Ataxin-2 OS=Homo sapiens OX=9606 GN=ATXN2 PE=1 SV=2	ATXN2	0	13.313	3	3	3	3	1	1313	140.2	9.57	94	3
M_3	M	O75147	Obscurin-like protein 1 OS=Homo sapiens OX=9606 GN=OBSL1 PE=1 SV=4	OBSL1	0	13.297	2	4	5	4	1	1896	206.8	5.63	76	4
M_3	M	Q9HCN8	Stromal cell-derived factor 2-like protein 1 OS=Homo sapiens OX=9606 GN=SDF2L1 PE=1 SV=2	SDF2L1	0	13.29	17	2	3	2	1	221	23.6	7.03	34	2
M_3	M	O75400	Pre-mRNA-processing factor 40 homolog A OS=Homo sapiens OX=9606 GN=PRPF40A PE=1 SV=2	PRPF40A	0	13.281	6	4	4	4	1	957	108.7	7.56	30	4
M_3	M	Q15654	Thyroid receptor-interacting protein 6 OS=Homo sapiens OX=9606 GN=TRIP6 PE=1 SV=3	TRIP6	0	13.248	6	2	3	2	1	476	50.3	7.37	19	2
M_3	M	Q16512	Serine/threonine-protein kinase N1 OS=Homo sapiens OX=9606 GN=PKN1 PE=1 SV=2	PKN1	0	13.23	4	3	3	3	1	942	103.9	6.37	95	3
M_3	M	Q01970	1-phosphatidylinositol 4,5-bisphosphate phosphodiesterase beta-3 OS=Homo sapiens OX=9606 GN=PLCB3 PE=1 SV=2	PLCB3	0	13.191	4	5	6	5	1	1234	138.7	5.9	70	5
M_3	M	P19022	Cadherin-2 OS=Homo sapiens OX=9606 GN=CDH2 PE=1 SV=4	CDH2	0	13.189	7	4	4	4	1	906	99.7	4.81	42	4
M_3	M	Q8N465	D-2-hydroxyglutarate dehydrogenase, mitochondrial OS=Homo sapiens OX=9606 GN=D2HGDH PE=1 SV=3	D2HGDH	0	13.187	6	2	3	2	1	521	56.4	7.99	96	2
M_3	M	P28074	Proteasome subunit beta type-5 OS=Homo sapiens OX=9606 GN=PSMB5 PE=1 SV=3	PSMB5	0	13.183	15	3	4	3	1	263	28.5	6.92	65	3
M_3	M	O43924	Retinal rod rhodopsin-sensitive cGMP 3',5'-cyclic phosphodiesterase subunit delta OS=Homo sapiens OX=9606 GN=PDE6D PE=1 SV=1	PDE6D	0	13.149	25	3	3	3	1	150	17.4	5.67	81	3
M_3	M	Q9Y3D9	28S ribosomal protein S23, mitochondrial OS=Homo sapiens OX=9606 GN=MRPS23 PE=1 SV=2	MRPS23	0	13.11	22	4	4	4	1	190	21.8	8.9	35	4
M_3	M	Q9UPN6	SR-related and CTD-associated factor 8 OS=Homo sapiens OX=9606 GN=SCAF8 PE=1 SV=1	SCAF8	0	13.094	2	2	2	1	1	1271	140.4	8.29	120	2
M_3	M	Q9H4L7	SWI/SNF-related matrix-associated actin-dependent regulator of chromatin subfamily A containing DEAD/H box 1 OS=Homo sapiens OX=9606 GN=SMARCAD1 PE=1 SV=2	SMARCAD1	0	13.085	4	3	3	3	1	1026	117.3	5.55	43	3
M_3	M	P61604	10 kDa heat shock protein, mitochondrial OS=Homo sapiens OX=9606 GN=HSPE1 PE=1 SV=2	HSPE1	0	13.082	32	3	3	3	1	102	10.9	8.92	81	3
M_3	M	P78318	Immunoglobulin-binding protein 1 OS=Homo sapiens OX=9606 GN=IGBP1 PE=1 SV=1	IGBP1	0	13.08	16	5	5	5	1	339	39.2	5.38	42	5
M_3	M	Q16836	Hydroxyacyl-coenzyme A dehydrogenase, mitochondrial OS=Homo sapiens OX=9606 GN=HADH PE=1 SV=3	HADH	0	13.076	14	3	3	3	1	314	34.3	8.85	87	3
M_3	M	Q8IWB1	Inositol 1,4,5-trisphosphate receptor-interacting protein OS=Homo sapiens OX=9606 GN=ITPRIP PE=1 SV=1	ITPRIP	0	13.065	6	3	4	3	1	547	62	5.88	72	3
M_3	M	O60678	Protein arginine N-methyltransferase 3 OS=Homo sapiens OX=9606 GN=PRMT3 PE=1 SV=4	PRMT3	0	13.057	7	3	3	3	1	531	59.9	5.35	56	3
M_3	M	Q6ZU80	Centrosomal protein of 128 kDa OS=Homo sapiens OX=9606 GN=CEP128 PE=1 SV=2	CEP128	0	13.015	4	4	4	3	1	1094	127.9	6.52	77	4
M_3	M	P17036	Zinc finger protein 3 OS=Homo sapiens OX=9606 GN=ZNF3 PE=1 SV=3	ZNF3	0	13.006	6	2	4	2	1	446	50.9	7.52	52	2
M_3	M	O60664	Perilipin-3 OS=Homo sapiens OX=9606 GN=PLIN3 PE=1 SV=3	PLIN3	0	12.998	6	2	2	2	1	434	47	5.44	118	2
M_3	M	O95229	ZW10 interactor OS=Homo sapiens OX=9606 GN=ZWINT PE=1 SV=2	ZWINT	0	12.988	9	2	2	2	1	277	31.3	5.15	68	2
M_3	M	Q8IY81	pre-rRNA 2'-O-ribose RNA methyltransferase FTSJ3 OS=Homo sapiens OX=9606 GN=FTSJ3 PE=1 SV=2	FTSJ3	0	12.985	4	3	3	3	1	847	96.5	8.4	67	3
M_3	M	Q8TCJ2	Dolichyl-diphosphooligosaccharide--protein glycosyltransferase subunit STT3B OS=Homo sapiens OX=9606 GN=STT3B PE=1 SV=1	STT3B	0	12.907	5	4	4	3	1	826	93.6	8.91	45	4
M_3	M	Q9BVS4	Serine/threonine-protein kinase RIO2 OS=Homo sapiens OX=9606 GN=RIOK2 PE=1 SV=2	RIOK2	0	12.883	7	3	3	3	1	552	63.2	5.94	62	3
M_3	M	Q969Q5	Ras-related protein Rab-24 OS=Homo sapiens OX=9606 GN=RAB24 PE=1 SV=1	RAB24	0	12.882	14	2	3	2	1	203	23.1	6.23	141	2
M_3	M	Q9NRR4	Ribonuclease 3 OS=Homo sapiens OX=9606 GN=DROSHA PE=1 SV=2	DROSHA	0	12.86	3	3	3	3	1	1374	159.2	7.87	77	3
M_3	M	Q53FV1	ORM1-like protein 2 OS=Homo sapiens OX=9606 GN=ORMDL2 PE=1 SV=2	ORMDL2	0	12.845	17	2	2	2	1	153	17.4	9.64	83	2
M_3	M	Q9C0H5	Rho GTPase-activating protein 39 OS=Homo sapiens OX=9606 GN=ARHGAP39 PE=1 SV=2	ARHGAP39	0	12.803	4	5	6	5	1	1083	121.2	7.5	22	5
M_3	M	Q99627	COP9 signalosome complex subunit 8 OS=Homo sapiens OX=9606 GN=COPS8 PE=1 SV=1	COPS8	0	12.803	17	2	3	2	1	209	23.2	5.38	65	2
M_3	M	Q9Y375	Complex I intermediate-associated protein 30, mitochondrial OS=Homo sapiens OX=9606 GN=NDUFAF1 PE=1 SV=2	NDUFAF1	0	12.785	8	2	2	2	1	327	37.7	7.64	31	2
M_3	M	Q9H4A5	Golgi phosphoprotein 3-like OS=Homo sapiens OX=9606 GN=GOLPH3L PE=1 SV=1	GOLPH3L	0	12.78	15	2	2	2	1	285	32.7	5.83	54	2
M_3	M	Q9H2H9	Sodium-coupled neutral amino acid transporter 1 OS=Homo sapiens OX=9606 GN=SLC38A1 PE=1 SV=1	SLC38A1	0	12.755	7	4	5	4	1	487	54	7.02	81	4
M_3	M	Q06418	Tyrosine-protein kinase receptor TYRO3 OS=Homo sapiens OX=9606 GN=TYRO3 PE=1 SV=1	TYRO3	0	12.745	6	4	4	3	1	890	96.8	5.67	55	4
M_3	M	P49840	Glycogen synthase kinase-3 alpha OS=Homo sapiens OX=9606 GN=GSK3A PE=1 SV=2	GSK3A	0	12.733	9	4	4	2	1	483	50.9	8.75	60	4
M_3	M	Q96IX5	ATP synthase membrane subunit DAPIT, mitochondrial OS=Homo sapiens OX=9606 GN=ATP5MD PE=1 SV=1	ATP5MD	0	12.722	28	2	2	2	1	58	6.5	9.76	83	2
M_3	M	Q14964	Ras-related protein Rab-39A OS=Homo sapiens OX=9606 GN=RAB39A PE=1 SV=2	RAB39A	0	12.717	14	4	6	2	1	217	25	7.65	120	4
M_3	M	O60566	Mitotic checkpoint serine/threonine-protein kinase BUB1 beta OS=Homo sapiens OX=9606 GN=BUB1B PE=1 SV=3	BUB1B	0	12.71	4	3	3	3	1	1050	119.5	5.27	42	3
M_3	M	Q7Z7E8	Ubiquitin-conjugating enzyme E2 Q1 OS=Homo sapiens OX=9606 GN=UBE2Q1 PE=1 SV=1	UBE2Q1	0	12.686	12	4	4	4	1	422	46.1	5.1	63	4
M_3	M	Q8NEZ5	F-box only protein 22 OS=Homo sapiens OX=9606 GN=FBXO22 PE=1 SV=1	FBXO22	0	12.659	8	3	3	3	1	403	44.5	7.03	72	3
M_3	M	O43772	Mitochondrial carnitine/acylcarnitine carrier protein OS=Homo sapiens OX=9606 GN=SLC25A20 PE=1 SV=1	SLC25A20	0	12.636	15	4	4	4	1	301	32.9	9.41	68	4
M_3	M	O60832	H/ACA ribonucleoprotein complex subunit DKC1 OS=Homo sapiens OX=9606 GN=DKC1 PE=1 SV=3	DKC1	0	12.62	7	3	4	3	1	514	57.6	9.42	57	3
M_3	M	Q1KMD3	Heterogeneous nuclear ribonucleoprotein U-like protein 2 OS=Homo sapiens OX=9606 GN=HNRNPUL2 PE=1 SV=1	HNRNPUL2	0	12.604	4	3	3	3	1	747	85.1	4.91	78	3
M_3	M	Q86XA9	HEAT repeat-containing protein 5A OS=Homo sapiens OX=9606 GN=HEATR5A PE=1 SV=2	HEATR5A	0	12.603	2	4	4	4	1	2040	221.9	6.58	98	4
M_3	M	Q96HR8	H/ACA ribonucleoprotein complex non-core subunit NAF1 OS=Homo sapiens OX=9606 GN=NAF1 PE=1 SV=2	NAF1	0	12.602	5	2	2	2	1	494	53.7	4.87	59	2
M_3	M	Q9P2B4	CTTNBP2 N-terminal-like protein OS=Homo sapiens OX=9606 GN=CTTNBP2NL PE=1 SV=2	CTTNBP2NL	0	12.598	9	5	5	5	1	639	70.1	8.06	32	5
M_3	M	Q96LT7	Guanine nucleotide exchange C9ORF72 OS=Homo sapiens OX=9606 GN=C9ORF72 PE=1 SV=2	C9ORF72	0	12.586	9	4	4	4	1	481	54.3	6.23	86	4
M_3	M	Q92604	Acyl-CoA:lysophosphatidylglycerol acyltransferase 1 OS=Homo sapiens OX=9606 GN=LPGAT1 PE=1 SV=1	LPGAT1	0	12.58	9	3	3	3	1	370	43.1	8.92	88	3
M_3	M	Q9BZJ4	Solute carrier family 25 member 39 OS=Homo sapiens OX=9606 GN=SLC25A39 PE=2 SV=2	SLC25A39	0	12.579	21	4	4	4	1	359	39.2	9.61	47	4
M_3	M	Q99719	Septin-5 OS=Homo sapiens OX=9606 GN=SEPTIN5 PE=1 SV=1	SEPTIN5	0	12.556	11	4	4	4	1	369	42.8	6.67	36	4
M_3	M	O95747	Serine/threonine-protein kinase OSR1 OS=Homo sapiens OX=9606 GN=OXSR1 PE=1 SV=1	OXSR1	0	12.545	8	4	4	4	1	527	58	6.43	93	4
M_3	M	P12830	Cadherin-1 OS=Homo sapiens OX=9606 GN=CDH1 PE=1 SV=3	CDH1	0	12.532	4	2	2	2	1	882	97.4	4.73	103	2
M_3	M	Q9ULA0	Aspartyl aminopeptidase OS=Homo sapiens OX=9606 GN=DNPEP PE=1 SV=1	DNPEP	0	12.526	8	3	3	3	1	475	52.4	7.42	67	3
M_3	M	Q9Y3B7	39S ribosomal protein L11, mitochondrial OS=Homo sapiens OX=9606 GN=MRPL11 PE=1 SV=1	MRPL11	0	12.504	24	4	4	4	1	192	20.7	9.91	77	4
M_3	M	Q86TW2	AarF domain-containing protein kinase 1 OS=Homo sapiens OX=9606 GN=ADCK1 PE=1 SV=2	ADCK1	0	12.495	6	3	3	3	1	530	60.5	8.6	74	3
M_3	M	Q96RU2	Ubiquitin carboxyl-terminal hydrolase 28 OS=Homo sapiens OX=9606 GN=USP28 PE=1 SV=1	USP28	0	12.481	3	3	3	3	1	1077	122.4	5.2	98	3
M_3	M	Q13627	Dual specificity tyrosine-phosphorylation-regulated kinase 1A OS=Homo sapiens OX=9606 GN=DYRK1A PE=1 SV=2	DYRK1A	0	12.462	5	4	4	4	1	763	85.5	8.75	41	4
M_3	M	O15127	Secretory carrier-associated membrane protein 2 OS=Homo sapiens OX=9606 GN=SCAMP2 PE=1 SV=2	SCAMP2	0	12.455	10	2	2	2	1	329	36.6	6.1	86	2
M_3	M	Q99633	Pre-mRNA-splicing factor 18 OS=Homo sapiens OX=9606 GN=PRPF18 PE=1 SV=1	PRPF18	0	12.442	9	3	3	3	1	342	39.8	8.15	56	3
M_3	M	O14776	Transcription elongation regulator 1 OS=Homo sapiens OX=9606 GN=TCERG1 PE=1 SV=2	TCERG1	0	12.423	4	4	4	4	1	1098	123.8	8.65	60	4
M_3	M	Q7L523	Ras-related GTP-binding protein A OS=Homo sapiens OX=9606 GN=RRAGA PE=1 SV=1	RRAGA	0	12.405	12	2	2	2	1	313	36.5	7.72	108	2
M_3	M	Q8IUX1	Complex I assembly factor TMEM126B, mitochondrial OS=Homo sapiens OX=9606 GN=TMEM126B PE=1 SV=2	TMEM126B	0	12.403	13	2	2	2	1	230	25.9	8.81	59	2
M_3	M	P51530	DNA replication ATP-dependent helicase/nuclease DNA2 OS=Homo sapiens OX=9606 GN=DNA2 PE=1 SV=3	DNA2	0	12.384	4	5	5	4	1	1060	120.3	7.74	96	5
M_3	M	O43617	Trafficking protein particle complex subunit 3 OS=Homo sapiens OX=9606 GN=TRAPPC3 PE=1 SV=1	TRAPPC3	0	12.38	22	4	5	4	1	180	20.3	4.96	58	4
M_3	M	Q15024	Exosome complex component RRP42 OS=Homo sapiens OX=9606 GN=EXOSC7 PE=1 SV=3	EXOSC7	0	12.355	10	2	3	2	1	291	31.8	5.19	46	2
M_3	M	Q9HB40	Retinoid-inducible serine carboxypeptidase OS=Homo sapiens OX=9606 GN=SCPEP1 PE=1 SV=1	SCPEP1	0	12.314	8	3	3	3	1	452	50.8	5.81	80	3
M_3	M	Q14194	Dihydropyrimidinase-related protein 1 OS=Homo sapiens OX=9606 GN=CRMP1 PE=1 SV=1	CRMP1	0	12.278	7	3	3	1	1	572	62.1	7.03	78	3
M_3	M	Q15370	Elongin-B OS=Homo sapiens OX=9606 GN=ELOB PE=1 SV=1	ELOB	0	12.264	38	5	5	5	1	118	13.1	4.88	65	5
M_3	M	Q6ZRY4	RNA-binding protein with multiple splicing 2 OS=Homo sapiens OX=9606 GN=RBPMS2 PE=1 SV=1	RBPMS2	0	12.234	11	2	3	1	1	209	22.5	8.6	69	2
M_3	M	Q9Y2X3	Nucleolar protein 58 OS=Homo sapiens OX=9606 GN=NOP58 PE=1 SV=1	NOP58	0	12.224	6	2	2	2	1	529	59.5	8.92	42	2
M_3	M	Q9NQG5	Regulation of nuclear pre-mRNA domain-containing protein 1B OS=Homo sapiens OX=9606 GN=RPRD1B PE=1 SV=1	RPRD1B	0	12.219	11	3	3	3	1	326	36.9	5.97	64	3
M_3	M	Q6NZ36	Fanconi anemia core complex-associated protein 20 OS=Homo sapiens OX=9606 GN=FAAP20 PE=1 SV=2	FAAP20	0	12.207	25	3	3	3	1	180	19.9	7.36	47	3
M_3	M	Q9H0S4	Probable ATP-dependent RNA helicase DDX47 OS=Homo sapiens OX=9606 GN=DDX47 PE=1 SV=1	DDX47	0	12.195	9	3	3	3	1	455	50.6	9.1	68	3
M_3	M	Q86XI2	Condensin-2 complex subunit G2 OS=Homo sapiens OX=9606 GN=NCAPG2 PE=1 SV=1	NCAPG2	0	12.187	3	3	3	3	1	1143	130.9	6.87	45	3
M_3	M	P13674	Prolyl 4-hydroxylase subunit alpha-1 OS=Homo sapiens OX=9606 GN=P4HA1 PE=1 SV=2	P4HA1	0	12.172	8	4	4	4	1	534	61	6.01	42	4
M_3	M	Q9BUI4	DNA-directed RNA polymerase III subunit RPC3 OS=Homo sapiens OX=9606 GN=POLR3C PE=1 SV=1	POLR3C	0	12.168	3	1	2	1	1	534	60.6	7.31	105	1
M_3	M	P46779	60S ribosomal protein L28 OS=Homo sapiens OX=9606 GN=RPL28 PE=1 SV=3	RPL28	0	12.162	31	4	5	4	1	137	15.7	12.02	92	4
M_3	M	Q96BR1	Serine/threonine-protein kinase Sgk3 OS=Homo sapiens OX=9606 GN=SGK3 PE=1 SV=1	SGK3	0	12.161	7	3	3	3	1	496	57.1	6.93	54	3
M_3	M	Q14118	Dystroglycan OS=Homo sapiens OX=9606 GN=DAG1 PE=1 SV=2	DAG1	0	12.109	2	3	3	3	1	895	97.4	8.56	85	3
M_3	M	Q5SSJ5	Heterochromatin protein 1-binding protein 3 OS=Homo sapiens OX=9606 GN=HP1BP3 PE=1 SV=1	HP1BP3	0	12.102	8	4	5	4	1	553	61.2	9.67	42	4
M_3	M	P09234	U1 small nuclear ribonucleoprotein C OS=Homo sapiens OX=9606 GN=SNRPC PE=1 SV=1	SNRPC	0	12.101	13	2	2	2	1	159	17.4	9.67	61	2
M_3	M	Q5T8P6	RNA-binding protein 26 OS=Homo sapiens OX=9606 GN=RBM26 PE=1 SV=3	RBM26	0	12.095	5	4	5	3	1	1007	113.5	9.16	71	4
M_3	M	P11413	Glucose-6-phosphate 1-dehydrogenase OS=Homo sapiens OX=9606 GN=G6PD PE=1 SV=4	G6PD	0	12.08	7	3	3	3	1	515	59.2	6.84	91	3
M_3	M	P53990	IST1 homolog OS=Homo sapiens OX=9606 GN=IST1 PE=1 SV=1	IST1	0	12.046	8	3	3	3	1	364	39.7	5.35	78	3
M_3	M	Q96CN7	Isochorismatase domain-containing protein 1 OS=Homo sapiens OX=9606 GN=ISOC1 PE=1 SV=3	ISOC1	0	12.03	9	2	2	2	1	298	32.2	7.39	116	2
M_3	M	Q16594	Transcription initiation factor TFIID subunit 9 OS=Homo sapiens OX=9606 GN=TAF9 PE=1 SV=1	TAF9	0	12.019	15	4	4	2	1	264	29	8.66	70	4
M_3	M	Q8IWA4	Mitofusin-1 OS=Homo sapiens OX=9606 GN=MFN1 PE=1 SV=3	MFN1	0	12.006	4	3	3	2	1	741	84.1	6.33	84	3
M_3	M	P61020	Ras-related protein Rab-5B OS=Homo sapiens OX=9606 GN=RAB5B PE=1 SV=1	RAB5B	0	11.959	16	3	4	1	1	215	23.7	8.13	51	3
M_3	M	Q96F24	Nuclear receptor-binding factor 2 OS=Homo sapiens OX=9606 GN=NRBF2 PE=1 SV=1	NRBF2	0	11.954	13	2	2	2	1	287	32.4	5.87	40	2
M_3	M	P78395	Melanoma antigen preferentially expressed in tumors OS=Homo sapiens OX=9606 GN=PRAME PE=1 SV=1	PRAME	0	11.951	7	2	2	2	1	509	57.9	6.9	32	2
M_3	M	O60266	Adenylate cyclase type 3 OS=Homo sapiens OX=9606 GN=ADCY3 PE=1 SV=3	ADCY3	0	11.95	1	1	2	1	1	1144	128.9	6.58	79	1
M_3	M	Q14978	Nucleolar and coiled-body phosphoprotein 1 OS=Homo sapiens OX=9606 GN=NOLC1 PE=1 SV=2	NOLC1	0	11.93	6	4	4	4	1	699	73.6	9.47	87	4
M_3	M	O94887	FERM, ARHGEF and pleckstrin domain-containing protein 2 OS=Homo sapiens OX=9606 GN=FARP2 PE=1 SV=3	FARP2	0	11.922	3	2	2	2	1	1054	119.8	8.79	56	2
M_3	M	Q9Y4B6	DDB1- and CUL4-associated factor 1 OS=Homo sapiens OX=9606 GN=DCAF1 PE=1 SV=3	DCAF1	0	11.913	2	3	3	3	1	1507	168.9	5.06	81	3
M_3	M	P06899	Histone H2B type 1-J OS=Homo sapiens OX=9606 GN=H2BC11 PE=1 SV=3	H2BC11	0	11.91	29	4	5	1	1	126	13.9	10.32	66	4
M_3	M	O60481	Zinc finger protein ZIC 3 OS=Homo sapiens OX=9606 GN=ZIC3 PE=1 SV=1	ZIC3	0	11.909	9	3	3	2	1	467	50.5	8.65	45	3
M_3	M	P84095	Rho-related GTP-binding protein RhoG OS=Homo sapiens OX=9606 GN=RHOG PE=1 SV=1	RHOG	0	11.906	20	2	2	2	1	191	21.3	8.12	96	2
M_3	M	Q13155	Aminoacyl tRNA synthase complex-interacting multifunctional protein 2 OS=Homo sapiens OX=9606 GN=AIMP2 PE=1 SV=2	AIMP2	0	11.903	14	4	6	4	1	320	35.3	8.22	59	4
M_3	M	Q9H7Z6	Histone acetyltransferase KAT8 OS=Homo sapiens OX=9606 GN=KAT8 PE=1 SV=2	KAT8	0	11.894	6	2	2	2	1	458	52.4	8.27	53	2
M_3	M	Q15831	Serine/threonine-protein kinase STK11 OS=Homo sapiens OX=9606 GN=STK11 PE=1 SV=1	STK11	0	11.887	6	2	2	2	1	433	48.6	7.43	89	2
M_3	M	Q9GZP9	Derlin-2 OS=Homo sapiens OX=9606 GN=DERL2 PE=1 SV=1	DERL2	0	11.879	17	2	2	2	1	239	27.5	7.28	48	2
M_3	M	Q9BU61	NADH dehydrogenase [ubiquinone] 1 alpha subcomplex assembly factor 3 OS=Homo sapiens OX=9606 GN=NDUFAF3 PE=1 SV=1	NDUFAF3	0	11.826	13	2	2	2	1	184	20.3	8.22	72	2
M_3	M	Q0VDF9	Heat shock 70 kDa protein 14 OS=Homo sapiens OX=9606 GN=HSPA14 PE=1 SV=1	HSPA14	0	11.814	11	3	3	3	1	509	54.8	5.59	59	3
M_3	M	Q9BYB4	Guanine nucleotide-binding protein subunit beta-like protein 1 OS=Homo sapiens OX=9606 GN=GNB1L PE=1 SV=2	GNB1L	0	11.807	8	3	4	3	1	327	35.6	7.97	124	3
M_3	M	P35080	Profilin-2 OS=Homo sapiens OX=9606 GN=PFN2 PE=1 SV=3	PFN2	0	11.803	16	3	3	3	1	140	15	6.99	52	3
M_3	M	Q14746	Conserved oligomeric Golgi complex subunit 2 OS=Homo sapiens OX=9606 GN=COG2 PE=1 SV=1	COG2	0	11.8	5	3	3	3	1	738	83.2	6.62	56	3
M_3	M	Q6PIW4	Fidgetin-like protein 1 OS=Homo sapiens OX=9606 GN=FIGNL1 PE=1 SV=2	FIGNL1	0	11.797	6	3	3	2	1	674	74	7.85	25	3
M_3	M	Q96Q45	Transmembrane protein 237 OS=Homo sapiens OX=9606 GN=TMEM237 PE=1 SV=2	TMEM237	0	11.787	9	3	4	3	1	408	45.5	6.47	42	3
M_3	M	Q15382	GTP-binding protein Rheb OS=Homo sapiens OX=9606 GN=RHEB PE=1 SV=1	RHEB	0	11.786	16	4	4	4	1	184	20.5	5.92	78	4
M_3	M	Q9UKY7	Protein CDV3 homolog OS=Homo sapiens OX=9606 GN=CDV3 PE=1 SV=1	CDV3	0	11.78	22	2	2	2	1	258	27.3	6.4	42	2
M_3	M	Q96EX3	WD repeat-containing protein 34 OS=Homo sapiens OX=9606 GN=WDR34 PE=1 SV=2	WDR34	0	11.772	6	3	3	3	1	536	57.8	6.64	82	3
M_3	M	P53634	Dipeptidyl peptidase 1 OS=Homo sapiens OX=9606 GN=CTSC PE=1 SV=2	CTSC	0	11.768	6	3	4	3	1	463	51.8	6.99	31	3
M_3	M	O43502	DNA repair protein RAD51 homolog 3 OS=Homo sapiens OX=9606 GN=RAD51C PE=1 SV=1	RAD51C	0	11.764	12	3	3	3	1	376	42.2	6.74	55	3
M_3	M	Q8IWB9	Testis-expressed protein 2 OS=Homo sapiens OX=9606 GN=TEX2 PE=1 SV=2	TEX2	0	11.756	4	3	3	3	1	1127	125.2	6.01	39	3
M_3	M	O43395	U4/U6 small nuclear ribonucleoprotein Prp3 OS=Homo sapiens OX=9606 GN=PRPF3 PE=1 SV=2	PRPF3	0	11.735	5	3	3	3	1	683	77.5	9.5	50	3
M_3	M	Q6P995	Protein FAM171B OS=Homo sapiens OX=9606 GN=FAM171B PE=2 SV=3	FAM171B	0	11.728	3	2	2	2	1	826	92.1	8.65	65	2
M_3	M	O43314	Inositol hexakisphosphate and diphosphoinositol-pentakisphosphate kinase 2 OS=Homo sapiens OX=9606 GN=PPIP5K2 PE=1 SV=3	PPIP5K2	0	11.728	3	3	3	3	1	1243	140.3	8.22	35	3
M_3	M	Q08170	Serine/arginine-rich splicing factor 4 OS=Homo sapiens OX=9606 GN=SRSF4 PE=1 SV=2	SRSF4	0	11.728	7	4	5	1	1	494	56.6	11.52	78	4
M_3	M	O14949	Cytochrome b-c1 complex subunit 8 OS=Homo sapiens OX=9606 GN=UQCRQ PE=1 SV=4	UQCRQ	0	11.722	34	3	4	3	1	82	9.9	10.08	79	3
M_3	M	Q9H8T0	AKT-interacting protein OS=Homo sapiens OX=9606 GN=AKTIP PE=1 SV=1	AKTIP	0	11.713	11	2	2	2	1	292	33.1	9.31	54	2
M_3	M	Q9Y5R8	Trafficking protein particle complex subunit 1 OS=Homo sapiens OX=9606 GN=TRAPPC1 PE=1 SV=1	TRAPPC1	0	11.709	23	3	3	3	1	145	16.8	9.16	68	3
M_3	M	Q9BU76	Multiple myeloma tumor-associated protein 2 OS=Homo sapiens OX=9606 GN=MMTAG2 PE=1 SV=1	MMTAG2	0	11.703	14	3	3	3	1	263	29.4	10.02	109	3
M_3	M	P49736	DNA replication licensing factor MCM2 OS=Homo sapiens OX=9606 GN=MCM2 PE=1 SV=4	MCM2	0	11.696	4	3	3	3	1	904	101.8	5.52	64	3
M_3	M	Q8TE02	Elongator complex protein 5 OS=Homo sapiens OX=9606 GN=ELP5 PE=1 SV=2	ELP5	0	11.691	10	2	2	2	1	316	34.8	4.97	103	2
M_3	M	P31930	Cytochrome b-c1 complex subunit 1, mitochondrial OS=Homo sapiens OX=9606 GN=UQCRC1 PE=1 SV=3	UQCRC1	0	11.685	9	4	4	4	1	480	52.6	6.37	49	4
M_3	M	Q969T9	WW domain-binding protein 2 OS=Homo sapiens OX=9606 GN=WBP2 PE=1 SV=1	WBP2	0	11.684	9	2	2	2	1	261	28.1	5.91	127	2
M_3	M	Q9NYI0	PH and SEC7 domain-containing protein 3 OS=Homo sapiens OX=9606 GN=PSD3 PE=1 SV=2	PSD3	0	11.674	4	3	3	3	1	1048	116	5.99	24	3
M_3	M	O75616	GTPase Era, mitochondrial OS=Homo sapiens OX=9606 GN=ERAL1 PE=1 SV=2	ERAL1	0	11.647	9	3	3	3	1	437	48.3	8.84	18	3
M_3	M	P15884	Transcription factor 4 OS=Homo sapiens OX=9606 GN=TCF4 PE=1 SV=3	TCF4	0	11.627	5	2	2	1	1	667	71.3	7.01	93	2
M_3	M	P49366	Deoxyhypusine synthase OS=Homo sapiens OX=9606 GN=DHPS PE=1 SV=1	DHPS	0	11.626	7	2	2	2	1	369	40.9	5.36	83	2
M_3	M	P35269	General transcription factor IIF subunit 1 OS=Homo sapiens OX=9606 GN=GTF2F1 PE=1 SV=2	GTF2F1	0	11.62	5	2	2	2	1	517	58.2	7.49	95	2
M_3	M	Q13243	Serine/arginine-rich splicing factor 5 OS=Homo sapiens OX=9606 GN=SRSF5 PE=1 SV=1	SRSF5	0	11.615	7	3	3	2	1	272	31.2	11.59	91	3
M_3	M	Q8N2Y8	Iporin OS=Homo sapiens OX=9606 GN=RUSC2 PE=1 SV=3	RUSC2	0	11.614	2	3	3	3	1	1516	161.1	6.62	85	3
M_3	M	P20337	Ras-related protein Rab-3B OS=Homo sapiens OX=9606 GN=RAB3B PE=1 SV=2	RAB3B	0	11.608	16	3	5	2	1	219	24.7	5.02	85	3
M_3	M	O14787	Transportin-2 OS=Homo sapiens OX=9606 GN=TNPO2 PE=1 SV=3	TNPO2	0	11.607	5	5	5	2	1	897	101.3	5.01	45	5
M_3	M	Q8TD30	Alanine aminotransferase 2 OS=Homo sapiens OX=9606 GN=GPT2 PE=1 SV=1	GPT2	0	11.607	8	3	3	3	1	523	57.9	7.71	24	3
M_3	M	P37268	Squalene synthase OS=Homo sapiens OX=9606 GN=FDFT1 PE=1 SV=1	FDFT1	0	11.593	8	2	2	2	1	417	48.1	6.54	95	2
M_3	M	P62266	40S ribosomal protein S23 OS=Homo sapiens OX=9606 GN=RPS23 PE=1 SV=3	RPS23	0	11.586	16	3	5	3	1	143	15.8	10.49	84	3
M_3	M	Q9HDC9	Adipocyte plasma membrane-associated protein OS=Homo sapiens OX=9606 GN=APMAP PE=1 SV=2	APMAP	0	11.567	9	4	4	4	1	416	46.5	6.16	27	4
M_3	M	P61421	V-type proton ATPase subunit d 1 OS=Homo sapiens OX=9606 GN=ATP6V0D1 PE=1 SV=1	ATP6V0D1	0	11.556	9	3	3	3	1	351	40.3	5	78	3
M_3	M	Q15631	Translin OS=Homo sapiens OX=9606 GN=TSN PE=1 SV=1	TSN	0	11.541	10	2	3	2	1	228	26.2	6.44	75	2
M_3	M	P49418	Amphiphysin OS=Homo sapiens OX=9606 GN=AMPH PE=1 SV=1	AMPH	0	11.537	5	3	3	3	1	695	76.2	4.64	47	3
M_3	M	Q96ST3	Paired amphipathic helix protein Sin3a OS=Homo sapiens OX=9606 GN=SIN3A PE=1 SV=2	SIN3A	0	11.534	3	3	3	3	1	1273	145.1	7.25	70	3
M_3	M	Q9UGU0	Transcription factor 20 OS=Homo sapiens OX=9606 GN=TCF20 PE=1 SV=3	TCF20	0	11.497	1	2	2	2	1	1960	211.6	9.04	71	2
M_3	M	P60510	Serine/threonine-protein phosphatase 4 catalytic subunit OS=Homo sapiens OX=9606 GN=PPP4C PE=1 SV=1	PPP4C	0	11.487	12	3	4	3	1	307	35.1	5.06	88	3
M_3	M	Q03112	Histone-lysine N-methyltransferase MECOM OS=Homo sapiens OX=9606 GN=MECOM PE=1 SV=3	MECOM	0	11.479	3	3	3	2	1	1230	138	6.44	55	3
M_3	M	P23193	Transcription elongation factor A protein 1 OS=Homo sapiens OX=9606 GN=TCEA1 PE=1 SV=2	TCEA1	0	11.478	11	3	3	3	1	301	33.9	8.38	54	3
M_3	M	Q9H3Q1	Cdc42 effector protein 4 OS=Homo sapiens OX=9606 GN=CDC42EP4 PE=1 SV=1	CDC42EP4	0	11.472	13	2	2	2	1	356	38	5.19	37	2
M_3	M	P04637	Cellular tumor antigen p53 OS=Homo sapiens OX=9606 GN=TP53 PE=1 SV=4	TP53	0	11.469	8	2	2	2	1	393	43.6	6.79	68	2
M_3	M	O14523	Phospholipid transfer protein C2CD2L OS=Homo sapiens OX=9606 GN=C2CD2L PE=1 SV=3	C2CD2L	0	11.443	6	3	3	3	1	706	76.1	7.69	117	3
M_3	M	Q53EP0	Fibronectin type III domain-containing protein 3B OS=Homo sapiens OX=9606 GN=FNDC3B PE=1 SV=2	FNDC3B	0	11.44	2	2	3	2	1	1204	132.8	5.95	44	2
M_3	M	O15417	Trinucleotide repeat-containing gene 18 protein OS=Homo sapiens OX=9606 GN=TNRC18 PE=1 SV=3	TNRC18	0	11.422	1	3	3	3	1	2968	314.3	8.7	57	3
M_3	M	P61158	Actin-related protein 3 OS=Homo sapiens OX=9606 GN=ACTR3 PE=1 SV=3	ACTR3	0	11.418	7	2	2	2	1	418	47.3	5.88	40	2
M_3	M	Q8IZ07	Ankyrin repeat domain-containing protein 13A OS=Homo sapiens OX=9606 GN=ANKRD13A PE=1 SV=3	ANKRD13A	0	11.417	5	3	3	2	1	590	67.6	5.02	57	3
M_3	M	Q8IXH7	Negative elongation factor C/D OS=Homo sapiens OX=9606 GN=NELFCD PE=1 SV=2	NELFCD	0	11.412	4	2	2	2	1	590	66.2	5.1	56	2
M_3	M	Q9NUJ3	T-complex protein 11-like protein 1 OS=Homo sapiens OX=9606 GN=TCP11L1 PE=1 SV=1	TCP11L1	0	11.399	6	3	3	3	1	509	57	5.59	105	3
M_3	M	Q12866	Tyrosine-protein kinase Mer OS=Homo sapiens OX=9606 GN=MERTK PE=1 SV=2	MERTK	0	11.366	5	5	5	4	1	999	110.2	5.8	23	5
M_3	M	Q6NSJ2	Pleckstrin homology-like domain family B member 3 OS=Homo sapiens OX=9606 GN=PHLDB3 PE=1 SV=3	PHLDB3	0	11.365	5	3	3	3	1	640	71.9	6.57	42	3
M_3	M	P60981	Destrin OS=Homo sapiens OX=9606 GN=DSTN PE=1 SV=3	DSTN	0	11.36	10	1	2	1	1	165	18.5	7.85	47	1
M_3	M	Q99829	Copine-1 OS=Homo sapiens OX=9606 GN=CPNE1 PE=1 SV=1	CPNE1	0	11.36	7	3	3	3	1	537	59	5.83	35	3
M_3	M	Q70EL4	Ubiquitin carboxyl-terminal hydrolase 43 OS=Homo sapiens OX=9606 GN=USP43 PE=1 SV=2	USP43	0	11.354	3	3	3	3	1	1123	122.7	9.19	42	3
M_3	M	P29590	Protein PML OS=Homo sapiens OX=9606 GN=PML PE=1 SV=3	PML	0	11.296	3	3	4	3	1	882	97.5	6.21	79	3
M_3	M	Q8NHH9	Atlastin-2 OS=Homo sapiens OX=9606 GN=ATL2 PE=1 SV=2	ATL2	0	11.288	7	3	3	2	1	583	66.2	5.48	68	3
M_3	M	P61513	60S ribosomal protein L37a OS=Homo sapiens OX=9606 GN=RPL37A PE=1 SV=2	RPL37A	0	11.283	28	2	2	2	1	92	10.3	10.43	100	2
M_3	M	Q9Y6N1	Cytochrome c oxidase assembly protein COX11, mitochondrial OS=Homo sapiens OX=9606 GN=COX11 PE=1 SV=3	COX11	0	11.279	18	2	2	2	1	276	31.4	9.06	57	2
M_3	M	Q8WU67	Phospholipase ABHD3 OS=Homo sapiens OX=9606 GN=ABHD3 PE=2 SV=2	ABHD3	0	11.273	11	3	3	3	1	409	46	7.17	46	3
M_3	M	Q9Y6I9	Testis-expressed protein 264 OS=Homo sapiens OX=9606 GN=TEX264 PE=1 SV=1	TEX264	0	11.271	11	3	4	3	1	313	34.2	4.86	48	3
M_3	M	O14613	Cdc42 effector protein 2 OS=Homo sapiens OX=9606 GN=CDC42EP2 PE=1 SV=1	CDC42EP2	0	11.266	20	2	2	2	1	210	22.5	5.12	55	2
M_3	M	P18615	Negative elongation factor E OS=Homo sapiens OX=9606 GN=NELFE PE=1 SV=3	NELFE	0	11.255	9	3	3	3	1	380	43.2	9.33	52	3
M_3	M	Q96I99	Succinate--CoA ligase [GDP-forming] subunit beta, mitochondrial OS=Homo sapiens OX=9606 GN=SUCLG2 PE=1 SV=2	SUCLG2	0	11.254	9	3	3	3	1	432	46.5	6.39	55	3
M_3	M	Q9H7E9	UPF0488 protein C8ORF33 OS=Homo sapiens OX=9606 GN=C8ORF33 PE=1 SV=1	C8ORF33	0	11.251	22	4	4	4	1	229	25	9.95	39	4
M_3	M	Q2M3G4	Protein Shroom1 OS=Homo sapiens OX=9606 GN=SHROOM1 PE=1 SV=1	SHROOM1	0	11.245	4	3	3	3	1	852	90.7	6.15	42	3
M_3	M	Q9NTJ5	Phosphatidylinositol-3-phosphatase SAC1 OS=Homo sapiens OX=9606 GN=SACM1L PE=1 SV=2	SACM1L	0	11.241	6	3	3	3	1	587	66.9	7.12	61	3
M_3	M	Q8N442	Translation factor GUF1, mitochondrial OS=Homo sapiens OX=9606 GN=GUF1 PE=1 SV=1	GUF1	0	11.207	6	3	3	3	1	669	74.3	8.59	20	3
M_3	M	Q15464	SH2 domain-containing adapter protein B OS=Homo sapiens OX=9606 GN=SHB PE=1 SV=2	SHB	0	11.206	6	3	4	3	1	509	55	8.9	21	3
M_3	M	Q9HBM6	Transcription initiation factor TFIID subunit 9B OS=Homo sapiens OX=9606 GN=TAF9B PE=1 SV=1	TAF9B	0	11.196	12	3	3	1	1	251	27.6	9.55	72	3
M_3	M	P30825	High affinity cationic amino acid transporter 1 OS=Homo sapiens OX=9606 GN=SLC7A1 PE=1 SV=1	SLC7A1	0	11.185	5	3	3	3	1	629	67.6	5.43	68	3
M_3	M	Q13144	Translation initiation factor eIF-2B subunit epsilon OS=Homo sapiens OX=9606 GN=EIF2B5 PE=1 SV=3	EIF2B5	0	11.178	6	2	2	2	1	721	80.3	5.08	60	2
M_3	M	O95985	DNA topoisomerase 3-beta-1 OS=Homo sapiens OX=9606 GN=TOP3B PE=1 SV=1	TOP3B	0	11.176	5	4	4	3	1	862	96.6	8.12	58	4
M_3	M	O95352	Ubiquitin-like modifier-activating enzyme ATG7 OS=Homo sapiens OX=9606 GN=ATG7 PE=1 SV=1	ATG7	0	11.151	5	3	3	3	1	703	77.9	6.24	32	3
M_3	M	Q3KNV8	Polycomb group RING finger protein 3 OS=Homo sapiens OX=9606 GN=PCGF3 PE=1 SV=1	PCGF3	0	11.14	14	3	3	3	1	242	28.1	8.22	67	3
M_3	M	Q5TAQ9	DDB1- and CUL4-associated factor 8 OS=Homo sapiens OX=9606 GN=DCAF8 PE=1 SV=1	DCAF8	0	11.123	8	4	4	4	1	597	66.8	5.39	24	4
M_3	M	Q16659	Mitogen-activated protein kinase 6 OS=Homo sapiens OX=9606 GN=MAPK6 PE=1 SV=1	MAPK6	0	11.082	5	4	4	2	1	721	82.6	5.03	74	4
M_3	M	Q9Y450	HBS1-like protein OS=Homo sapiens OX=9606 GN=HBS1L PE=1 SV=1	HBS1L	0	11.078	7	3	3	3	1	684	75.4	6.61	34	3
M_3	M	Q9HC36	rRNA methyltransferase 3, mitochondrial OS=Homo sapiens OX=9606 GN=MRM3 PE=1 SV=2	MRM3	0	11.071	9	2	3	2	1	420	47	8.73	59	2
M_3	M	Q2M1P5	Kinesin-like protein KIF7 OS=Homo sapiens OX=9606 GN=KIF7 PE=1 SV=2	KIF7	0	11.065	3	4	4	3	1	1343	150.5	6.79	61	4
M_3	M	Q9Y3A3	MOB-like protein phocein OS=Homo sapiens OX=9606 GN=MOB4 PE=1 SV=1	MOB4	0	11.061	20	4	4	4	1	225	26	5.78	44	4
M_3	M	P41227	N-alpha-acetyltransferase 10 OS=Homo sapiens OX=9606 GN=NAA10 PE=1 SV=1	NAA10	0	11.04	15	3	3	3	1	235	26.4	5.64	36	3
M_3	M	O75448	Mediator of RNA polymerase II transcription subunit 24 OS=Homo sapiens OX=9606 GN=MED24 PE=1 SV=1	MED24	0	11.038	4	3	3	3	1	989	110.2	6.95	52	3
M_3	M	P46821	Microtubule-associated protein 1B OS=Homo sapiens OX=9606 GN=MAP1B PE=1 SV=2	MAP1B	0	11.014	2	3	3	3	1	2468	270.5	4.81	48	3
M_3	M	P58557	Endoribonuclease YbeY OS=Homo sapiens OX=9606 GN=YBEY PE=1 SV=2	YBEY	0	11.007	14	2	3	2	1	167	19.3	7.55	15	2
M_3	M	Q63HQ0	AP-1 complex-associated regulatory protein OS=Homo sapiens OX=9606 GN=AP1AR PE=1 SV=1	AP1AR	0	10.996	12	4	4	4	1	302	34.3	4.87	42	4
M_3	M	Q96JB5	CDK5 regulatory subunit-associated protein 3 OS=Homo sapiens OX=9606 GN=CDK5RAP3 PE=1 SV=2	CDK5RAP3	0	10.995	6	3	3	3	1	506	56.9	4.75	45	3
M_3	M	O15144	Actin-related protein 2/3 complex subunit 2 OS=Homo sapiens OX=9606 GN=ARPC2 PE=1 SV=1	ARPC2	0	10.984	7	2	3	2	1	300	34.3	7.36	39	2
M_3	M	Q3SXM5	Inactive hydroxysteroid dehydrogenase-like protein 1 OS=Homo sapiens OX=9606 GN=HSDL1 PE=1 SV=3	HSDL1	0	10.976	12	3	3	3	1	330	37	8.72	28	3
M_3	M	Q9NSY1	BMP-2-inducible protein kinase OS=Homo sapiens OX=9606 GN=BMP2K PE=1 SV=2	BMP2K	0	10.965	3	2	2	2	1	1161	129.1	6.51	58	2
M_3	M	Q9BTZ2	Dehydrogenase/reductase SDR family member 4 OS=Homo sapiens OX=9606 GN=DHRS4 PE=1 SV=3	DHRS4	0	10.962	11	4	5	4	1	278	29.5	8.56	52	4
M_3	M	P20674	Cytochrome c oxidase subunit 5A, mitochondrial OS=Homo sapiens OX=9606 GN=COX5A PE=1 SV=2	COX5A	0	10.962	11	1	2	1	1	150	16.8	6.79	37	1
M_3	M	Q9Y3T9	Nucleolar complex protein 2 homolog OS=Homo sapiens OX=9606 GN=NOC2L PE=1 SV=4	NOC2L	0	10.942	5	4	4	4	1	749	84.9	5.62	38	4
M_3	M	Q9UL33	Trafficking protein particle complex subunit 2-like protein OS=Homo sapiens OX=9606 GN=TRAPPC2L PE=1 SV=1	TRAPPC2L	0	10.927	31	4	4	4	1	140	16.1	6.77	49	4
M_3	M	Q9H910	Jupiter microtubule associated homolog 2 OS=Homo sapiens OX=9606 GN=JPT2 PE=1 SV=1	JPT2	0	10.914	21	3	3	3	1	190	20.1	9.26	34	3
M_3	M	Q9NRI5	Disrupted in schizophrenia 1 protein OS=Homo sapiens OX=9606 GN=DISC1 PE=1 SV=3	DISC1	0	10.909	5	3	3	3	1	854	93.6	6.37	42	3
M_3	M	Q16584	Mitogen-activated protein kinase kinase kinase 11 OS=Homo sapiens OX=9606 GN=MAP3K11 PE=1 SV=1	MAP3K11	0	10.907	4	3	3	3	1	847	92.6	8.12	34	3
M_3	M	Q9Y4L5	E3 ubiquitin-protein ligase RNF115 OS=Homo sapiens OX=9606 GN=RNF115 PE=1 SV=2	RNF115	0	10.9	6	1	1	1	1	304	33.7	5.69	109	1
M_3	M	Q9NVM4	Protein arginine N-methyltransferase 7 OS=Homo sapiens OX=9606 GN=PRMT7 PE=1 SV=1	PRMT7	0	10.898	6	2	2	2	1	692	78.4	5.57	64	2
M_3	M	Q9UHV9	Prefoldin subunit 2 OS=Homo sapiens OX=9606 GN=PFDN2 PE=1 SV=1	PFDN2	0	10.891	15	2	2	2	1	154	16.6	6.58	82	2
M_3	M	Q8TF74	WAS/WASL-interacting protein family member 2 OS=Homo sapiens OX=9606 GN=WIPF2 PE=1 SV=1	WIPF2	0	10.883	12	4	4	4	1	440	46.3	10.93	20	4
M_3	M	Q06265	Exosome complex component RRP45 OS=Homo sapiens OX=9606 GN=EXOSC9 PE=1 SV=3	EXOSC9	0	10.876	5	2	2	2	1	439	48.9	5.29	59	2
M_3	M	Q9H0H5	Rac GTPase-activating protein 1 OS=Homo sapiens OX=9606 GN=RACGAP1 PE=1 SV=1	RACGAP1	0	10.873	6	4	4	4	1	632	71	8.88	27	4
M_3	M	Q9Y2W6	Tudor and KH domain-containing protein OS=Homo sapiens OX=9606 GN=TDRKH PE=1 SV=2	TDRKH	0	10.865	7	2	2	2	1	561	62	5.02	14	2
M_3	M	Q92643	GPI-anchor transamidase OS=Homo sapiens OX=9606 GN=PIGK PE=1 SV=2	PIGK	0	10.861	8	3	3	3	1	395	45.2	6.16	64	3
M_3	M	O14735	CDP-diacylglycerol--inositol 3-phosphatidyltransferase OS=Homo sapiens OX=9606 GN=CDIPT PE=1 SV=1	CDIPT	0	10.844	6	1	2	1	1	213	23.5	8.03	82	1
M_3	M	P56282	DNA polymerase epsilon subunit 2 OS=Homo sapiens OX=9606 GN=POLE2 PE=1 SV=2	POLE2	0	10.833	6	2	2	2	1	527	59.5	6.35	77	2
M_3	M	P52630	Signal transducer and activator of transcription 2 OS=Homo sapiens OX=9606 GN=STAT2 PE=1 SV=1	STAT2	0	10.817	4	4	4	4	1	851	97.9	5.49	56	4
M_3	M	Q8TEW8	Partitioning defective 3 homolog B OS=Homo sapiens OX=9606 GN=PARD3B PE=1 SV=2	PARD3B	0	10.815	3	4	5	4	1	1205	132.4	8.37	71	4
M_3	M	O43913	Origin recognition complex subunit 5 OS=Homo sapiens OX=9606 GN=ORC5 PE=1 SV=1	ORC5	0	10.811	5	2	2	2	1	435	50.3	7.74	75	2
M_3	M	Q5T1J5	Putative coiled-coil-helix-coiled-coil-helix domain-containing protein CHCHD2P9, mitochondrial OS=Homo sapiens OX=9606 GN=CHCHD2P9 PE=5 SV=1	CHCHD2P9	0	10.79	19	1	1	1	1	151	15.5	9.89	23	1
M_3	M	Q5T3I0	G patch domain-containing protein 4 OS=Homo sapiens OX=9606 GN=GPATCH4 PE=1 SV=2	GPATCH4	0	10.785	7	2	2	2	1	446	50.4	9.63	69	2
M_3	M	Q8IV38	Ankyrin repeat and MYND domain-containing protein 2 OS=Homo sapiens OX=9606 GN=ANKMY2 PE=1 SV=1	ANKMY2	0	10.769	4	1	2	1	1	441	49.3	6.25	69	1
M_3	M	Q86W56	Poly(ADP-ribose) glycohydrolase OS=Homo sapiens OX=9606 GN=PARG PE=1 SV=1	PARG	0	10.769	2	2	2	2	1	976	111	6.43	83	2
M_3	M	Q9NPA0	ER membrane protein complex subunit 7 OS=Homo sapiens OX=9606 GN=EMC7 PE=1 SV=1	EMC7	0	10.753	22	4	4	4	1	242	26.5	9.25	32	4
M_3	M	Q9UNS1	Protein timeless homolog OS=Homo sapiens OX=9606 GN=TIMELESS PE=1 SV=2	TIMELESS	0	10.745	3	4	4	4	1	1208	138.6	5.4	56	4
M_3	M	Q8NCM8	Cytoplasmic dynein 2 heavy chain 1 OS=Homo sapiens OX=9606 GN=DYNC2H1 PE=1 SV=4	DYNC2H1	0	10.739	1	4	4	4	1	4307	492.3	6.54	44	4
M_3	M	Q9UKA4	A-kinase anchor protein 11 OS=Homo sapiens OX=9606 GN=AKAP11 PE=1 SV=1	AKAP11	0	10.738	3	3	3	3	1	1901	210.4	5.39	63	3
M_3	M	Q13330	Metastasis-associated protein MTA1 OS=Homo sapiens OX=9606 GN=MTA1 PE=1 SV=2	MTA1	0	10.73	5	3	3	1	1	715	80.7	9.26	44	3
M_3	M	Q96BM9	ADP-ribosylation factor-like protein 8A OS=Homo sapiens OX=9606 GN=ARL8A PE=1 SV=1	ARL8A	0	10.719	22	3	3	3	1	186	21.4	7.77	31	3
M_3	M	Q9NUQ7	Ufm1-specific protease 2 OS=Homo sapiens OX=9606 GN=UFSP2 PE=1 SV=3	UFSP2	0	10.718	5	2	2	2	1	469	53.2	7.01	95	2
M_3	M	Q9Y5W7	Sorting nexin-14 OS=Homo sapiens OX=9606 GN=SNX14 PE=1 SV=3	SNX14	0	10.698	4	4	4	4	1	946	110.1	6.7	67	4
M_3	M	Q6PK04	Coiled-coil domain-containing protein 137 OS=Homo sapiens OX=9606 GN=CCDC137 PE=1 SV=1	CCDC137	0	10.693	16	3	3	3	1	289	33.2	10.93	38	3
M_3	M	Q13884	Beta-1-syntrophin OS=Homo sapiens OX=9606 GN=SNTB1 PE=1 SV=3	SNTB1	0	10.689	6	3	3	3	1	538	58	8.63	59	3
M_3	M	Q9NZN5	Rho guanine nucleotide exchange factor 12 OS=Homo sapiens OX=9606 GN=ARHGEF12 PE=1 SV=1	ARHGEF12	0	10.679	2	4	4	4	1	1544	173.1	5.74	53	4
M_3	M	O00629	Importin subunit alpha-3 OS=Homo sapiens OX=9606 GN=KPNA4 PE=1 SV=1	KPNA4	0	10.666	5	2	3	1	1	521	57.9	4.96	79	2
M_3	M	O43823	A-kinase anchor protein 8 OS=Homo sapiens OX=9606 GN=AKAP8 PE=1 SV=1	AKAP8	0	10.649	5	3	3	3	1	692	76.1	5.15	57	3
M_3	M	P59780	AP-3 complex subunit sigma-2 OS=Homo sapiens OX=9606 GN=AP3S2 PE=2 SV=1	AP3S2	0	10.646	20	4	4	4	1	193	22	5.22	24	4
M_3	M	Q9UKD2	mRNA turnover protein 4 homolog OS=Homo sapiens OX=9606 GN=MRTO4 PE=1 SV=2	MRTO4	0	10.645	18	3	3	3	1	239	27.5	8.29	40	3
M_3	M	Q2T9J0	Peroxisomal leader peptide-processing protease OS=Homo sapiens OX=9606 GN=TYSND1 PE=1 SV=3	TYSND1	0	10.632	4	2	3	2	1	566	59.3	6.2	64	2
M_3	M	Q9H2W6	39S ribosomal protein L46, mitochondrial OS=Homo sapiens OX=9606 GN=MRPL46 PE=1 SV=1	MRPL46	0	10.623	13	2	2	2	1	279	31.7	7.05	67	2
M_3	M	P28749	Retinoblastoma-like protein 1 OS=Homo sapiens OX=9606 GN=RBL1 PE=1 SV=3	RBL1	0	10.606	5	5	5	5	1	1068	120.8	7.5	46	5
M_3	M	O00567	Nucleolar protein 56 OS=Homo sapiens OX=9606 GN=NOP56 PE=1 SV=4	NOP56	0	10.59	6	3	3	3	1	594	66	9.19	0	3
M_3	M	Q9H425	Uncharacterized protein C1ORF198 OS=Homo sapiens OX=9606 GN=C1ORF198 PE=1 SV=1	C1ORF198	0	10.586	14	4	4	4	1	327	36.3	5.72	47	4
M_3	M	P05412	Transcription factor AP-1 OS=Homo sapiens OX=9606 GN=JUN PE=1 SV=2	JUN	0	10.585	9	2	2	2	1	331	35.7	8.76	60	2
M_3	M	Q9BRR6	ADP-dependent glucokinase OS=Homo sapiens OX=9606 GN=ADPGK PE=1 SV=1	ADPGK	0	10.551	6	2	2	2	1	497	54.1	6.2	43	2
M_3	M	P78549	Endonuclease III-like protein 1 OS=Homo sapiens OX=9606 GN=NTHL1 PE=1 SV=2	NTHL1	0	10.478	8	2	2	2	1	312	34.4	9.67	49	2
M_3	M	Q8TB36	Ganglioside-induced differentiation-associated protein 1 OS=Homo sapiens OX=9606 GN=GDAP1 PE=1 SV=3	GDAP1	0	10.47	10	3	3	3	1	358	41.3	8.34	36	3
M_3	M	Q8NB46	Serine/threonine-protein phosphatase 6 regulatory ankyrin repeat subunit C OS=Homo sapiens OX=9606 GN=ANKRD52 PE=1 SV=3	ANKRD52	0	10.467	5	3	3	3	1	1076	115	6.48	26	3
M_3	M	Q15020	Squamous cell carcinoma antigen recognized by T-cells 3 OS=Homo sapiens OX=9606 GN=SART3 PE=1 SV=1	SART3	0	10.454	4	4	4	4	1	963	109.9	5.57	48	4
M_3	M	P04150	Glucocorticoid receptor OS=Homo sapiens OX=9606 GN=NR3C1 PE=1 SV=1	NR3C1	0	10.452	7	4	4	4	1	777	85.6	6.38	61	4
M_3	M	Q8WXG6	MAP kinase-activating death domain protein OS=Homo sapiens OX=9606 GN=MADD PE=1 SV=2	MADD	0	10.446	4	5	5	5	1	1647	183.2	6.04	37	5
M_3	M	Q8IVH8	Mitogen-activated protein kinase kinase kinase kinase 3 OS=Homo sapiens OX=9606 GN=MAP4K3 PE=1 SV=1	MAP4K3	0	10.44	3	2	2	1	1	894	101.3	7.56	44	2
M_3	M	Q99653	Calcineurin B homologous protein 1 OS=Homo sapiens OX=9606 GN=CHP1 PE=1 SV=3	CHP1	0	10.436	14	3	3	3	1	195	22.4	5.1	60	3
M_3	M	P52747	Zinc finger protein 143 OS=Homo sapiens OX=9606 GN=ZNF143 PE=1 SV=2	ZNF143	0	10.425	4	3	3	3	1	638	68.9	6.05	57	3
M_3	M	Q7Z3C6	Autophagy-related protein 9A OS=Homo sapiens OX=9606 GN=ATG9A PE=1 SV=3	ATG9A	0	10.42	4	3	3	3	1	839	94.4	6.67	87	3
M_3	M	O75410	Transforming acidic coiled-coil-containing protein 1 OS=Homo sapiens OX=9606 GN=TACC1 PE=1 SV=2	TACC1	0	10.414	5	4	5	4	1	805	87.7	4.88	78	4
M_3	M	Q1ED39	Lysine-rich nucleolar protein 1 OS=Homo sapiens OX=9606 GN=KNOP1 PE=1 SV=1	KNOP1	0	10.41	6	2	3	2	1	458	51.6	9.86	29	2
M_3	M	Q86VW2	Rho guanine nucleotide exchange factor 25 OS=Homo sapiens OX=9606 GN=ARHGEF25 PE=1 SV=2	ARHGEF25	0	10.404	4	2	2	2	1	580	63.8	6.61	56	2
M_3	M	A4D1P6	WD repeat-containing protein 91 OS=Homo sapiens OX=9606 GN=WDR91 PE=1 SV=2	WDR91	0	10.4	5	3	3	3	1	747	83.3	6.58	75	3
M_3	M	Q92585	Mastermind-like protein 1 OS=Homo sapiens OX=9606 GN=MAML1 PE=1 SV=3	MAML1	0	10.384	2	2	2	2	1	1016	108	8.28	41	2
M_3	M	O95104	SR-related and CTD-associated factor 4 OS=Homo sapiens OX=9606 GN=SCAF4 PE=1 SV=3	SCAF4	0	10.371	2	2	2	1	1	1147	125.8	9.55	70	2
M_3	M	O94766	Galactosylgalactosylxylosylprotein 3-beta-glucuronosyltransferase 3 OS=Homo sapiens OX=9606 GN=B3GAT3 PE=1 SV=2	B3GAT3	0	10.358	9	3	4	3	1	335	37.1	8.27	83	3
M_3	M	Q9UHA4	Ragulator complex protein LAMTOR3 OS=Homo sapiens OX=9606 GN=LAMTOR3 PE=1 SV=1	LAMTOR3	0	10.356	31	2	2	2	1	124	13.6	7.34	50	2
M_3	M	Q13371	Phosducin-like protein OS=Homo sapiens OX=9606 GN=PDCL PE=1 SV=3	PDCL	0	10.351	10	2	2	2	1	301	34.3	4.73	40	2
M_3	M	Q2NL68	Proline and serine-rich protein 3 OS=Homo sapiens OX=9606 GN=PROSER3 PE=1 SV=1	PROSER3	0	10.349	9	3	3	3	1	480	51	7.14	64	3
M_3	M	Q13232	Nucleoside diphosphate kinase 3 OS=Homo sapiens OX=9606 GN=NME3 PE=1 SV=2	NME3	0	10.343	21	3	3	3	1	169	19	7.84	55	3
M_3	M	Q93096	Protein tyrosine phosphatase type IVA 1 OS=Homo sapiens OX=9606 GN=PTP4A1 PE=1 SV=2	PTP4A1	0	10.332	15	2	2	2	1	173	19.8	8.97	16	2
M_3	M	P56270	Myc-associated zinc finger protein OS=Homo sapiens OX=9606 GN=MAZ PE=1 SV=1	MAZ	0	10.319	7	3	3	3	1	477	48.6	8.95	43	3
M_3	M	O95070	Protein YIF1A OS=Homo sapiens OX=9606 GN=YIF1A PE=1 SV=2	YIF1A	0	10.284	9	2	2	2	1	293	32	8.95	60	2
M_3	M	Q92542	Nicastrin OS=Homo sapiens OX=9606 GN=NCSTN PE=1 SV=2	NCSTN	0	10.282	4	3	3	3	1	709	78.4	5.99	56	3
M_3	M	Q04760	Lactoylglutathione lyase OS=Homo sapiens OX=9606 GN=GLO1 PE=1 SV=4	GLO1	0	10.281	18	4	4	4	1	184	20.8	5.31	66	4
M_3	M	Q9BVG4	Protein PBDC1 OS=Homo sapiens OX=9606 GN=PBDC1 PE=1 SV=1	PBDC1	0	10.277	15	3	3	3	1	233	26	4.79	64	3
M_3	M	Q9BVQ7	Spermatogenesis-associated protein 5-like protein 1 OS=Homo sapiens OX=9606 GN=SPATA5L1 PE=1 SV=2	SPATA5L1	0	10.267	5	4	5	4	1	753	80.7	8.09	59	4
M_3	M	Q9Y3I1	F-box only protein 7 OS=Homo sapiens OX=9606 GN=FBXO7 PE=1 SV=1	FBXO7	0	10.266	6	2	2	2	1	522	58.5	6.55	94	2
M_3	M	O75832	26S proteasome non-ATPase regulatory subunit 10 OS=Homo sapiens OX=9606 GN=PSMD10 PE=1 SV=1	PSMD10	0	10.262	13	4	4	4	1	226	24.4	6.1	69	4
M_3	M	Q9NR28	Diablo homolog, mitochondrial OS=Homo sapiens OX=9606 GN=DIABLO PE=1 SV=1	DIABLO	0	10.252	17	2	2	2	1	239	27.1	5.9	33	2
M_3	M	Q96DA6	Mitochondrial import inner membrane translocase subunit TIM14 OS=Homo sapiens OX=9606 GN=DNAJC19 PE=1 SV=3	DNAJC19	0	10.24	16	1	1	1	1	116	12.5	10.1	100	1
M_3	M	P85037	Forkhead box protein K1 OS=Homo sapiens OX=9606 GN=FOXK1 PE=1 SV=1	FOXK1	0	10.235	5	4	4	3	1	733	75.4	9.32	53	4
M_3	M	Q9HBM1	Kinetochore protein Spc25 OS=Homo sapiens OX=9606 GN=SPC25 PE=1 SV=1	SPC25	0	10.229	12	2	2	2	1	224	26.1	8	46	2
M_3	M	Q9H1A4	Anaphase-promoting complex subunit 1 OS=Homo sapiens OX=9606 GN=ANAPC1 PE=1 SV=1	ANAPC1	0	10.213	2	4	4	4	1	1944	216.4	6.3	51	4
M_3	M	Q5TCZ1	SH3 and PX domain-containing protein 2A OS=Homo sapiens OX=9606 GN=SH3PXD2A PE=1 SV=1	SH3PXD2A	0	10.191	4	4	5	2	1	1133	125.2	8.9	33	4
M_3	M	O00291	Huntingtin-interacting protein 1 OS=Homo sapiens OX=9606 GN=HIP1 PE=1 SV=5	HIP1	0	10.187	3	2	2	1	1	1037	116.1	5.3	63	2
M_3	M	Q6NZI2	Caveolae-associated protein 1 OS=Homo sapiens OX=9606 GN=CAVIN1 PE=1 SV=1	CAVIN1	0	10.186	9	3	3	3	1	390	43.5	5.6	38	3
M_3	M	Q96PU8	Protein quaking OS=Homo sapiens OX=9606 GN=QKI PE=1 SV=1	QKI	0	10.184	10	3	3	3	1	341	37.6	8.56	62	3
M_3	M	P56134	ATP synthase subunit f, mitochondrial OS=Homo sapiens OX=9606 GN=ATP5MF PE=1 SV=3	ATP5MF	0	10.173	26	2	2	2	1	94	10.9	9.67	79	2
M_3	M	O15400	Syntaxin-7 OS=Homo sapiens OX=9606 GN=STX7 PE=1 SV=4	STX7	0	10.168	9	2	2	2	1	261	29.8	5.55	70	2
M_3	M	Q8WUA7	TBC1 domain family member 22A OS=Homo sapiens OX=9606 GN=TBC1D22A PE=1 SV=2	TBC1D22A	0	10.164	6	4	4	1	1	517	59.1	5.97	74	4
M_3	M	Q8TDN6	Ribosome biogenesis protein BRX1 homolog OS=Homo sapiens OX=9606 GN=BRIX1 PE=1 SV=2	BRIX1	0	10.144	10	4	5	4	1	353	41.4	9.92	71	4
M_3	M	Q5SNT2	Transmembrane protein 201 OS=Homo sapiens OX=9606 GN=TMEM201 PE=1 SV=1	TMEM201	0	10.141	5	3	3	3	1	666	72.2	9.22	62	3
M_3	M	P16383	GC-rich sequence DNA-binding factor 2 OS=Homo sapiens OX=9606 GN=GCFC2 PE=1 SV=2	GCFC2	0	10.138	4	2	2	2	1	781	89.3	5.99	49	2
M_3	M	Q13642	Four and a half LIM domains protein 1 OS=Homo sapiens OX=9606 GN=FHL1 PE=1 SV=4	FHL1	0	10.135	7	2	3	2	1	323	36.2	8.97	102	2
M_3	M	P27448	MAP/microtubule affinity-regulating kinase 3 OS=Homo sapiens OX=9606 GN=MARK3 PE=1 SV=5	MARK3	0	10.133	6	3	4	2	1	753	84.4	9.57	40	3
M_3	M	Q9BYT3	Serine/threonine-protein kinase 33 OS=Homo sapiens OX=9606 GN=STK33 PE=1 SV=1	STK33	0	10.131	8	3	3	3	1	514	57.8	7.03	0	3
M_3	M	Q9NUT2	Mitochondrial potassium channel ATP-binding subunit OS=Homo sapiens OX=9606 GN=ABCB8 PE=1 SV=3	ABCB8	0	10.113	3	2	2	2	1	735	79.9	8.98	74	2
M_3	M	P10909	Clusterin OS=Homo sapiens OX=9606 GN=CLU PE=1 SV=1	CLU	0	10.113	6	2	2	2	1	449	52.5	6.27	85	2
M_3	M	P07305	Histone H1.0 OS=Homo sapiens OX=9606 GN=H1-0 PE=1 SV=3	H1-0	0	10.077	15	3	3	3	1	194	20.9	10.84	84	3
M_3	M	Q4G0J3	La-related protein 7 OS=Homo sapiens OX=9606 GN=LARP7 PE=1 SV=1	LARP7	0	10.073	6	3	3	3	1	582	66.9	9.55	31	3
M_3	M	Q96MW1	Coiled-coil domain-containing protein 43 OS=Homo sapiens OX=9606 GN=CCDC43 PE=1 SV=2	CCDC43	0	10.064	9	2	2	2	1	224	25.2	4.92	86	2
M_3	M	Q9Y3D7	Mitochondrial import inner membrane translocase subunit TIM16 OS=Homo sapiens OX=9606 GN=PAM16 PE=1 SV=2	PAM16	0	10.048	25	2	2	2	1	125	13.8	9.7	84	2
M_3	M	Q86T03	Type 1 phosphatidylinositol 4,5-bisphosphate 4-phosphatase OS=Homo sapiens OX=9606 GN=PIP4P1 PE=1 SV=1	PIP4P1	0	10.046	12	2	3	2	1	277	29.5	8.91	54	2
M_3	M	Q15393	Splicing factor 3B subunit 3 OS=Homo sapiens OX=9606 GN=SF3B3 PE=1 SV=4	SF3B3	0	10.037	2	2	2	2	1	1217	135.5	5.26	88	2
M_3	M	P06753	Tropomyosin alpha-3 chain OS=Homo sapiens OX=9606 GN=TPM3 PE=1 SV=2	TPM3	0	10.037	12	3	3	3	1	285	32.9	4.72	0	3
M_3	M	Q08945	FACT complex subunit SSRP1 OS=Homo sapiens OX=9606 GN=SSRP1 PE=1 SV=1	SSRP1	0	10.016	5	3	3	3	1	709	81	6.87	42	3
M_3	M	P52564	Dual specificity mitogen-activated protein kinase kinase 6 OS=Homo sapiens OX=9606 GN=MAP2K6 PE=1 SV=1	MAP2K6	0	9.985	7	2	3	1	1	334	37.5	7.39	40	2
M_3	M	P51157	Ras-related protein Rab-28 OS=Homo sapiens OX=9606 GN=RAB28 PE=1 SV=2	RAB28	0	9.978	11	2	2	2	1	221	24.8	5.97	75	2
M_3	M	Q5SGD2	Protein phosphatase 1L OS=Homo sapiens OX=9606 GN=PPM1L PE=1 SV=1	PPM1L	0	9.977	6	2	2	2	1	360	41	5.87	84	2
M_3	M	Q9Y3Y2	Chromatin target of PRMT1 protein OS=Homo sapiens OX=9606 GN=CHTOP PE=1 SV=2	CHTOP	0	9.969	16	3	3	3	1	248	26.4	12.23	68	3
M_3	M	Q8IVT5	Kinase suppressor of Ras 1 OS=Homo sapiens OX=9606 GN=KSR1 PE=1 SV=3	KSR1	0	9.96	3	3	3	3	1	923	102.1	8.66	43	3
M_3	M	Q5VT66	Mitochondrial amidoxime-reducing component 1 OS=Homo sapiens OX=9606 GN=MTARC1 PE=1 SV=1	MTARC1	0	9.958	7	2	2	2	1	337	37.5	8.88	68	2
M_3	M	Q86WT1	Tetratricopeptide repeat protein 30A OS=Homo sapiens OX=9606 GN=TTC30A PE=2 SV=3	TTC30A	0	9.956	5	3	5	3	1	665	76.1	5.2	45	3
M_3	M	P56589	Peroxisomal biogenesis factor 3 OS=Homo sapiens OX=9606 GN=PEX3 PE=1 SV=1	PEX3	0	9.951	8	3	3	3	1	373	42.1	8.15	40	3
M_3	M	Q8N7R7	Cyclin-Y-like protein 1 OS=Homo sapiens OX=9606 GN=CCNYL1 PE=1 SV=2	CCNYL1	0	9.949	9	3	3	2	1	359	40.7	6.07	59	3
M_3	M	O43426	Synaptojanin-1 OS=Homo sapiens OX=9606 GN=SYNJ1 PE=1 SV=2	SYNJ1	0	9.946	3	4	4	4	1	1573	173	7.42	33	4
M_3	M	Q53GT1	Kelch-like protein 22 OS=Homo sapiens OX=9606 GN=KLHL22 PE=1 SV=2	KLHL22	0	9.942	4	2	2	2	1	634	71.6	5.49	53	2
M_3	M	Q3B7T1	Erythroid differentiation-related factor 1 OS=Homo sapiens OX=9606 GN=EDRF1 PE=1 SV=1	EDRF1	0	9.934	2	3	3	3	1	1238	138.4	6.33	59	3
M_3	M	Q9NZ71	Regulator of telomere elongation helicase 1 OS=Homo sapiens OX=9606 GN=RTEL1 PE=1 SV=2	RTEL1	0	9.932	3	3	3	3	1	1219	133.6	8.29	57	3
M_3	M	A6NHR9	Structural maintenance of chromosomes flexible hinge domain-containing protein 1 OS=Homo sapiens OX=9606 GN=SMCHD1 PE=1 SV=2	SMCHD1	0	9.928	1	3	3	3	1	2005	226.2	7.3	70	3
M_3	M	O43172	U4/U6 small nuclear ribonucleoprotein Prp4 OS=Homo sapiens OX=9606 GN=PRPF4 PE=1 SV=2	PRPF4	0	9.927	7	3	3	3	1	522	58.4	7.42	24	3
M_3	M	Q9NW81	Distal membrane-arm assembly complex protein 2 OS=Homo sapiens OX=9606 GN=DMAC2 PE=1 SV=3	DMAC2	0	9.925	12	3	3	3	1	257	29.2	6.43	24	3
M_3	M	P49959	Double-strand break repair protein MRE11 OS=Homo sapiens OX=9606 GN=MRE11 PE=1 SV=3	MRE11	0	9.919	4	3	3	3	1	708	80.5	5.9	54	3
M_3	M	Q05682	Caldesmon OS=Homo sapiens OX=9606 GN=CALD1 PE=1 SV=3	CALD1	0	9.909	7	5	5	5	1	793	93.2	5.66	34	5
M_3	M	Q92667	A-kinase anchor protein 1, mitochondrial OS=Homo sapiens OX=9606 GN=AKAP1 PE=1 SV=1	AKAP1	0	9.907	3	1	1	1	1	903	97.3	4.94	97	1
M_3	M	Q96FZ7	Charged multivesicular body protein 6 OS=Homo sapiens OX=9606 GN=CHMP6 PE=1 SV=3	CHMP6	0	9.905	12	2	2	2	1	201	23.5	5.31	84	2
M_3	M	Q9ULC8	Probable palmitoyltransferase ZDHHC8 OS=Homo sapiens OX=9606 GN=ZDHHC8 PE=1 SV=3	ZDHHC8	0	9.9	4	2	2	2	1	765	81.4	9.17	92	2
M_3	M	Q96C92	Endosome-associated-trafficking regulator 1 OS=Homo sapiens OX=9606 GN=ENTR1 PE=1 SV=3	ENTR1	0	9.85	4	1	1	1	1	435	47.9	5.14	113	1
M_3	M	Q504Q3	PAN2-PAN3 deadenylation complex catalytic subunit PAN2 OS=Homo sapiens OX=9606 GN=PAN2 PE=1 SV=3	PAN2	0	9.841	3	3	3	3	1	1202	135.3	5.99	45	3
M_3	M	Q8WX92	Negative elongation factor B OS=Homo sapiens OX=9606 GN=NELFB PE=1 SV=1	NELFB	0	9.84	3	2	2	2	1	580	65.7	6.13	88	2
M_3	M	Q5UCC4	ER membrane protein complex subunit 10 OS=Homo sapiens OX=9606 GN=EMC10 PE=1 SV=1	EMC10	0	9.84	10	2	2	2	1	262	27.3	6.13	46	2
M_3	M	P32929	Cystathionine gamma-lyase OS=Homo sapiens OX=9606 GN=CTH PE=1 SV=3	CTH	0	9.833	9	3	3	3	1	405	44.5	6.7	24	3
M_3	M	Q9UL26	Ras-related protein Rab-22A OS=Homo sapiens OX=9606 GN=RAB22A PE=1 SV=2	RAB22A	0	9.802	16	2	2	2	1	194	21.8	8.15	63	2
M_3	M	Q9NY93	Probable ATP-dependent RNA helicase DDX56 OS=Homo sapiens OX=9606 GN=DDX56 PE=1 SV=1	DDX56	0	9.8	6	3	3	3	1	547	61.6	9.26	57	3
M_3	M	Q96C34	RUN domain-containing protein 1 OS=Homo sapiens OX=9606 GN=RUNDC1 PE=1 SV=3	RUNDC1	0	9.795	6	3	3	3	1	613	67.6	6.19	39	3
M_3	M	Q8TCY9	Up-regulator of cell proliferation OS=Homo sapiens OX=9606 GN=URGCP PE=1 SV=2	URGCP	0	9.787	3	4	4	4	1	931	104.9	6.42	19	4
M_3	M	Q9HB07	MYG1 exonuclease OS=Homo sapiens OX=9606 GN=MYG1 PE=1 SV=3	MYG1	0	9.759	9	3	3	3	1	376	42.5	6.77	48	3
M_3	M	Q9NPJ6	Mediator of RNA polymerase II transcription subunit 4 OS=Homo sapiens OX=9606 GN=MED4 PE=1 SV=1	MED4	0	9.743	11	2	2	2	1	270	29.7	5.1	72	2
M_3	M	Q9H871	E3 ubiquitin-protein transferase RMND5A OS=Homo sapiens OX=9606 GN=RMND5A PE=1 SV=1	RMND5A	0	9.73	7	2	2	2	1	391	44	6.06	58	2
M_3	M	Q9Y385	Ubiquitin-conjugating enzyme E2 J1 OS=Homo sapiens OX=9606 GN=UBE2J1 PE=1 SV=2	UBE2J1	0	9.718	9	2	2	2	1	318	35.2	6.74	48	2
M_3	M	O94992	Protein HEXIM1 OS=Homo sapiens OX=9606 GN=HEXIM1 PE=1 SV=1	HEXIM1	0	9.697	5	1	1	1	1	359	40.6	4.89	82	1
M_3	M	Q9GZT3	SRA stem-loop-interacting RNA-binding protein, mitochondrial OS=Homo sapiens OX=9606 GN=SLIRP PE=1 SV=1	SLIRP	0	9.69	35	3	3	3	1	109	12.3	10.24	41	3
M_3	M	Q96NT0	Coiled-coil domain-containing protein 115 OS=Homo sapiens OX=9606 GN=CCDC115 PE=1 SV=1	CCDC115	0	9.69	15	2	2	2	1	180	19.7	6.95	57	2
M_3	M	Q9UNQ2	Probable dimethyladenosine transferase OS=Homo sapiens OX=9606 GN=DIMT1 PE=1 SV=1	DIMT1	0	9.648	8	2	2	2	1	313	35.2	9.99	51	2
M_3	M	Q8ND76	Cyclin-Y OS=Homo sapiens OX=9606 GN=CCNY PE=1 SV=2	CCNY	0	9.612	8	2	2	1	1	341	39.3	7.2	71	2
M_3	M	Q13257	Mitotic spindle assembly checkpoint protein MAD2A OS=Homo sapiens OX=9606 GN=MAD2L1 PE=1 SV=1	MAD2L1	0	9.588	19	4	4	4	1	205	23.5	5.08	72	4
M_3	M	P19174	1-phosphatidylinositol 4,5-bisphosphate phosphodiesterase gamma-1 OS=Homo sapiens OX=9606 GN=PLCG1 PE=1 SV=1	PLCG1	0	9.584	2	2	2	2	1	1290	148.4	6.05	50	2
M_3	M	P49023	Paxillin OS=Homo sapiens OX=9606 GN=PXN PE=1 SV=3	PXN	0	9.58	4	2	2	2	1	591	64.5	6.19	46	2
M_3	M	Q8NC54	Keratinocyte-associated transmembrane protein 2 OS=Homo sapiens OX=9606 GN=KCT2 PE=1 SV=2	KCT2	0	9.575	8	2	3	2	1	265	29.2	5.08	102	2
M_3	M	Q9H4B6	Protein salvador homolog 1 OS=Homo sapiens OX=9606 GN=SAV1 PE=1 SV=2	SAV1	0	9.57	6	2	2	2	1	383	44.6	9.09	53	2
M_3	M	Q9NR46	Endophilin-B2 OS=Homo sapiens OX=9606 GN=SH3GLB2 PE=1 SV=1	SH3GLB2	0	9.564	8	3	3	3	1	395	43.9	5.99	48	3
M_3	M	P49754	Vacuolar protein sorting-associated protein 41 homolog OS=Homo sapiens OX=9606 GN=VPS41 PE=1 SV=3	VPS41	0	9.562	4	3	3	3	1	854	98.5	5.85	47	3
M_3	M	Q9BXB5	Oxysterol-binding protein-related protein 10 OS=Homo sapiens OX=9606 GN=OSBPL10 PE=1 SV=2	OSBPL10	0	9.545	4	3	3	1	1	764	83.9	8.31	55	3
M_3	M	Q5VUA4	Zinc finger protein 318 OS=Homo sapiens OX=9606 GN=ZNF318 PE=1 SV=2	ZNF318	0	9.537	2	3	3	3	1	2279	251	7.2	35	3
M_3	M	O75431	Metaxin-2 OS=Homo sapiens OX=9606 GN=MTX2 PE=1 SV=1	MTX2	0	9.534	8	1	1	1	1	263	29.7	6.29	43	1
M_3	M	O75145	Liprin-alpha-3 OS=Homo sapiens OX=9606 GN=PPFIA3 PE=1 SV=3	PPFIA3	0	9.531	3	3	4	1	1	1194	133.4	5.68	31	3
M_3	M	Q16698	2,4-dienoyl-CoA reductase, mitochondrial OS=Homo sapiens OX=9606 GN=DECR1 PE=1 SV=1	DECR1	0	9.519	10	4	4	4	1	335	36	9.28	23	4
M_3	M	Q9UQ84	Exonuclease 1 OS=Homo sapiens OX=9606 GN=EXO1 PE=1 SV=2	EXO1	0	9.511	3	2	2	2	1	846	94	8.31	59	2
M_3	M	Q9ULX3	RNA-binding protein NOB1 OS=Homo sapiens OX=9606 GN=NOB1 PE=1 SV=1	NOB1	0	9.507	6	3	3	3	1	412	46.6	7.18	67	3
M_3	M	Q9P2I0	Cleavage and polyadenylation specificity factor subunit 2 OS=Homo sapiens OX=9606 GN=CPSF2 PE=1 SV=2	CPSF2	0	9.485	5	4	4	4	1	782	88.4	5.11	24	4
M_3	M	P38117	Electron transfer flavoprotein subunit beta OS=Homo sapiens OX=9606 GN=ETFB PE=1 SV=3	ETFB	0	9.479	15	5	5	5	1	255	27.8	8.1	62	5
M_3	M	Q9NUP9	Protein lin-7 homolog C OS=Homo sapiens OX=9606 GN=LIN7C PE=1 SV=1	LIN7C	0	9.476	15	3	3	2	1	197	21.8	8.43	73	3
M_3	M	Q86YQ8	Copine-8 OS=Homo sapiens OX=9606 GN=CPNE8 PE=1 SV=2	CPNE8	0	9.465	6	3	3	2	1	564	63.1	5.96	52	3
M_3	M	Q8IXS6	Paralemmin-2 OS=Homo sapiens OX=9606 GN=PALM2 PE=1 SV=3	PALM2	0	9.457	7	2	3	2	1	379	42.2	5.1	20	2
M_3	M	O95297	Myelin protein zero-like protein 1 OS=Homo sapiens OX=9606 GN=MPZL1 PE=1 SV=1	MPZL1	0	9.449	13	3	3	3	1	269	29.1	8.72	74	3
M_3	M	Q86VM9	Zinc finger CCCH domain-containing protein 18 OS=Homo sapiens OX=9606 GN=ZC3H18 PE=1 SV=2	ZC3H18	0	9.446	4	2	2	2	1	953	106.3	8.32	21	2
M_3	M	Q9UPN7	Serine/threonine-protein phosphatase 6 regulatory subunit 1 OS=Homo sapiens OX=9606 GN=PPP6R1 PE=1 SV=5	PPP6R1	0	9.434	3	4	4	4	1	881	96.7	4.55	31	4
M_3	M	Q8WXA3	RUN and FYVE domain-containing protein 2 OS=Homo sapiens OX=9606 GN=RUFY2 PE=1 SV=3	RUFY2	0	9.426	5	3	3	3	1	606	70	5.83	77	3
M_3	M	Q5TEJ8	Protein THEMIS2 OS=Homo sapiens OX=9606 GN=THEMIS2 PE=1 SV=1	THEMIS2	0	9.425	3	2	2	2	1	643	72	6.1	39	2
M_3	M	O43808	Peroxisomal membrane protein PMP34 OS=Homo sapiens OX=9606 GN=SLC25A17 PE=1 SV=1	SLC25A17	0	9.417	11	1	1	1	1	307	34.5	10.08	57	1
M_3	M	Q8IYL2	Probable tRNA (uracil-O(2)-)-methyltransferase OS=Homo sapiens OX=9606 GN=TRMT44 PE=1 SV=2	TRMT44	0	9.412	2	1	2	1	1	757	84.6	7.27	75	1
M_3	M	Q9H900	Protein zwilch homolog OS=Homo sapiens OX=9606 GN=ZWILCH PE=1 SV=2	ZWILCH	0	9.399	4	2	2	2	1	591	67.2	6.27	84	2
M_3	M	Q07912	Activated CDC42 kinase 1 OS=Homo sapiens OX=9606 GN=TNK2 PE=1 SV=3	TNK2	0	9.394	4	4	4	4	1	1038	114.5	7.25	17	4
M_3	M	Q9NXJ5	Pyroglutamyl-peptidase 1 OS=Homo sapiens OX=9606 GN=PGPEP1 PE=1 SV=1	PGPEP1	0	9.394	11	2	2	2	1	209	23.1	5.9	53	2
M_3	M	C9JH25	Proline-rich transmembrane protein 4 OS=Homo sapiens OX=9606 GN=PRRT4 PE=2 SV=1	PRRT4	0	9.379	1	1	2	1	1	899	92.7	6.67	42	1
M_3	M	P24666	Low molecular weight phosphotyrosine protein phosphatase OS=Homo sapiens OX=9606 GN=ACP1 PE=1 SV=3	ACP1	0	9.378	14	2	2	2	1	158	18	6.74	62	2
M_3	M	Q8IUW5	RELT-like protein 1 OS=Homo sapiens OX=9606 GN=RELL1 PE=1 SV=1	RELL1	0	9.373	13	2	2	2	1	271	29.3	8.34	56	2
M_3	M	O43521	Bcl-2-like protein 11 OS=Homo sapiens OX=9606 GN=BCL2L11 PE=1 SV=1	BCL2L11	0	9.367	10	2	2	2	1	198	22.2	8.21	60	2
M_3	M	O14531	Dihydropyrimidinase-related protein 4 OS=Homo sapiens OX=9606 GN=DPYSL4 PE=1 SV=2	DPYSL4	0	9.366	6	2	2	2	1	572	61.8	7.09	39	2
M_3	M	Q96L93	Kinesin-like protein KIF16B OS=Homo sapiens OX=9606 GN=KIF16B PE=1 SV=2	KIF16B	0	9.357	2	3	3	2	1	1317	151.9	6.16	56	3
M_3	M	Q07002	Cyclin-dependent kinase 18 OS=Homo sapiens OX=9606 GN=CDK18 PE=1 SV=4	CDK18	0	9.353	8	4	4	2	1	474	54.4	8.66	52	4
M_3	M	Q709F0	Acyl-CoA dehydrogenase family member 11 OS=Homo sapiens OX=9606 GN=ACAD11 PE=1 SV=3	ACAD11	0	9.34	3	2	2	2	1	780	87.2	8.02	74	2
M_3	M	Q15363	Transmembrane emp24 domain-containing protein 2 OS=Homo sapiens OX=9606 GN=TMED2 PE=1 SV=1	TMED2	0	9.337	25	3	3	3	1	201	22.7	5.17	53	3
M_3	M	P49207	60S ribosomal protein L34 OS=Homo sapiens OX=9606 GN=RPL34 PE=1 SV=3	RPL34	0	9.334	15	4	4	4	1	117	13.3	11.47	40	4
M_3	M	Q5JVF3	PCI domain-containing protein 2 OS=Homo sapiens OX=9606 GN=PCID2 PE=1 SV=2	PCID2	0	9.332	7	2	2	2	1	399	46	8.53	54	2
M_3	M	Q8NBF6	Late secretory pathway protein AVL9 homolog OS=Homo sapiens OX=9606 GN=AVL9 PE=1 SV=1	AVL9	0	9.324	3	2	2	2	1	648	71.9	6.21	73	2
M_3	M	A6NIH7	Protein unc-119 homolog B OS=Homo sapiens OX=9606 GN=UNC119B PE=1 SV=1	UNC119B	0	9.32	8	1	1	1	1	251	28.1	5.68	31	1
M_3	M	Q9NXB0	Meckel syndrome type 1 protein OS=Homo sapiens OX=9606 GN=MKS1 PE=1 SV=2	MKS1	0	9.317	7	3	3	3	1	559	64.5	6.46	62	3
M_3	M	Q8WXE9	Stonin-2 OS=Homo sapiens OX=9606 GN=STON2 PE=1 SV=1	STON2	0	9.312	5	4	4	4	1	905	101.1	5.39	53	4
M_3	M	Q99943	1-acyl-sn-glycerol-3-phosphate acyltransferase alpha OS=Homo sapiens OX=9606 GN=AGPAT1 PE=1 SV=2	AGPAT1	0	9.309	13	3	3	3	1	283	31.7	9.38	62	3
M_3	M	Q8TD31	Coiled-coil alpha-helical rod protein 1 OS=Homo sapiens OX=9606 GN=CCHCR1 PE=1 SV=2	CCHCR1	0	9.308	3	2	2	1	1	782	88.6	5.95	74	2
M_3	M	P58340	Myeloid leukemia factor 1 OS=Homo sapiens OX=9606 GN=MLF1 PE=1 SV=1	MLF1	0	9.302	11	2	2	2	1	268	30.6	9.45	59	2
M_3	M	Q9ULR3	Protein phosphatase 1H OS=Homo sapiens OX=9606 GN=PPM1H PE=1 SV=2	PPM1H	0	9.297	7	3	3	3	1	514	56.4	6.6	59	3
M_3	M	Q8IZ83	Aldehyde dehydrogenase family 16 member A1 OS=Homo sapiens OX=9606 GN=ALDH16A1 PE=1 SV=2	ALDH16A1	0	9.293	4	2	2	2	1	802	85.1	6.79	71	2
M_3	M	Q12846	Syntaxin-4 OS=Homo sapiens OX=9606 GN=STX4 PE=1 SV=2	STX4	0	9.284	7	2	3	2	1	297	34.2	6.28	23	2
M_3	M	P49768	Presenilin-1 OS=Homo sapiens OX=9606 GN=PSEN1 PE=1 SV=1	PSEN1	0	9.28	4	1	1	1	1	467	52.6	5.31	104	1
M_3	M	A6NJ78	12S rRNA N4-methylcytidine (m4C) methyltransferase OS=Homo sapiens OX=9606 GN=METTL15 PE=1 SV=1	METTL15	0	9.275	6	2	2	2	1	407	46.1	8.62	84	2
M_3	M	Q9NX40	OCIA domain-containing protein 1 OS=Homo sapiens OX=9606 GN=OCIAD1 PE=1 SV=1	OCIAD1	0	9.267	11	2	2	2	1	245	27.6	7.49	67	2
M_3	M	Q8IZD4	mRNA-decapping enzyme 1B OS=Homo sapiens OX=9606 GN=DCP1B PE=1 SV=2	DCP1B	0	9.254	5	2	2	2	1	617	67.7	8.56	19	2
M_3	M	Q9UI30	Multifunctional methyltransferase subunit TRM112-like protein OS=Homo sapiens OX=9606 GN=TRMT112 PE=1 SV=1	TRMT112	0	9.231	17	2	2	2	1	125	14.2	5.26	77	2
M_3	M	Q13683	Integrin alpha-7 OS=Homo sapiens OX=9606 GN=ITGA7 PE=1 SV=3	ITGA7	0	9.219	3	3	3	3	1	1181	128.9	5.73	0	3
M_3	M	P13984	General transcription factor IIF subunit 2 OS=Homo sapiens OX=9606 GN=GTF2F2 PE=1 SV=2	GTF2F2	0	9.217	18	3	3	3	1	249	28.4	9.23	48	3
M_3	M	Q92896	Golgi apparatus protein 1 OS=Homo sapiens OX=9606 GN=GLG1 PE=1 SV=2	GLG1	0	9.209	2	2	4	2	1	1179	134.5	6.9	118	2
M_3	M	Q8IX12	Cell division cycle and apoptosis regulator protein 1 OS=Homo sapiens OX=9606 GN=CCAR1 PE=1 SV=2	CCAR1	0	9.199	2	2	2	2	1	1150	132.7	5.76	70	2
M_3	M	O14595	Carboxy-terminal domain RNA polymerase II polypeptide A small phosphatase 2 OS=Homo sapiens OX=9606 GN=CTDSP2 PE=1 SV=2	CTDSP2	0	9.194	8	2	2	2	1	271	30.6	5.53	52	2
M_3	M	Q86SZ2	Trafficking protein particle complex subunit 6B OS=Homo sapiens OX=9606 GN=TRAPPC6B PE=1 SV=1	TRAPPC6B	0	9.187	12	1	2	1	1	158	18	8.68	65	1
M_3	M	P07339	Cathepsin D OS=Homo sapiens OX=9606 GN=CTSD PE=1 SV=1	CTSD	0	9.179	5	2	2	2	1	412	44.5	6.54	65	2
M_3	M	Q9BS26	Endoplasmic reticulum resident protein 44 OS=Homo sapiens OX=9606 GN=ERP44 PE=1 SV=1	ERP44	0	9.154	6	3	3	3	1	406	46.9	5.26	31	3
M_3	M	O75569	Interferon-inducible double-stranded RNA-dependent protein kinase activator A OS=Homo sapiens OX=9606 GN=PRKRA PE=1 SV=1	PRKRA	0	9.15	9	2	2	2	1	313	34.4	8.41	42	2
M_3	M	P50748	Kinetochore-associated protein 1 OS=Homo sapiens OX=9606 GN=KNTC1 PE=1 SV=1	KNTC1	0	9.148	2	3	3	3	1	2209	250.6	5.97	40	3
M_3	M	Q9NXC2	Glucose-fructose oxidoreductase domain-containing protein 1 OS=Homo sapiens OX=9606 GN=GFOD1 PE=1 SV=1	GFOD1	0	9.148	6	2	2	2	1	390	43.1	5.92	62	2
M_3	M	Q96HW7	Integrator complex subunit 4 OS=Homo sapiens OX=9606 GN=INTS4 PE=1 SV=2	INTS4	0	9.137	3	2	2	2	1	963	108.1	6.44	99	2
M_3	M	Q9P2K3	REST corepressor 3 OS=Homo sapiens OX=9606 GN=RCOR3 PE=1 SV=2	RCOR3	0	9.126	6	3	3	1	1	495	55.5	8.27	34	3
M_3	M	Q9Y2Z4	Tyrosine--tRNA ligase, mitochondrial OS=Homo sapiens OX=9606 GN=YARS2 PE=1 SV=2	YARS2	0	9.126	8	3	3	3	1	477	53.2	8.98	31	3
M_3	M	Q9H1I8	Activating signal cointegrator 1 complex subunit 2 OS=Homo sapiens OX=9606 GN=ASCC2 PE=1 SV=3	ASCC2	0	9.125	3	3	3	3	1	757	86.3	5.16	45	3
M_3	M	Q5VT52	Regulation of nuclear pre-mRNA domain-containing protein 2 OS=Homo sapiens OX=9606 GN=RPRD2 PE=1 SV=1	RPRD2	0	9.116	3	3	3	3	1	1461	155.9	7.42	0	3
M_3	M	O14910	Protein lin-7 homolog A OS=Homo sapiens OX=9606 GN=LIN7A PE=1 SV=2	LIN7A	0	9.106	15	4	4	3	1	233	26	8.72	45	4
M_3	M	Q14657	EKC/KEOPS complex subunit LAGE3 OS=Homo sapiens OX=9606 GN=LAGE3 PE=1 SV=2	LAGE3	0	9.075	16	1	1	1	1	143	14.8	8.63	47	1
M_3	M	Q13112	Chromatin assembly factor 1 subunit B OS=Homo sapiens OX=9606 GN=CHAF1B PE=1 SV=1	CHAF1B	0	9.048	4	2	2	2	1	559	61.5	7.5	87	2
M_3	M	Q9NWQ8	Phosphoprotein associated with glycosphingolipid-enriched microdomains 1 OS=Homo sapiens OX=9606 GN=PAG1 PE=1 SV=2	PAG1	0	9.039	6	2	2	2	1	432	47	4.65	35	2
M_3	M	Q96ES7	SAGA-associated factor 29 OS=Homo sapiens OX=9606 GN=SGF29 PE=1 SV=1	SGF29	0	9.033	7	2	2	2	1	293	33.2	8.1	53	2
M_3	M	Q8N0V3	Putative ribosome-binding factor A, mitochondrial OS=Homo sapiens OX=9606 GN=RBFA PE=1 SV=3	RBFA	0	9.027	9	2	2	2	1	343	38.3	7.85	47	2
M_3	M	P42771	Cyclin-dependent kinase inhibitor 2A OS=Homo sapiens OX=9606 GN=CDKN2A PE=1 SV=2	CDKN2A	0	8.972	15	2	3	2	1	156	16.5	5.81	106	2
M_3	M	P04818	Thymidylate synthase OS=Homo sapiens OX=9606 GN=TYMS PE=1 SV=3	TYMS	0	8.959	8	2	2	2	1	313	35.7	7.01	52	2
M_3	M	Q9Y496	Kinesin-like protein KIF3A OS=Homo sapiens OX=9606 GN=KIF3A PE=1 SV=4	KIF3A	0	8.957	3	2	2	2	1	699	80	6.54	69	2
M_3	M	Q15043	Metal cation symporter ZIP14 OS=Homo sapiens OX=9606 GN=SLC39A14 PE=1 SV=3	SLC39A14	0	8.945	3	1	1	1	1	492	54.2	5.33	97	1
M_3	M	Q58A45	PAN2-PAN3 deadenylation complex subunit PAN3 OS=Homo sapiens OX=9606 GN=PAN3 PE=1 SV=3	PAN3	0	8.936	2	3	3	3	1	887	95.6	8.57	58	3
M_3	M	Q9NZ52	ADP-ribosylation factor-binding protein GGA3 OS=Homo sapiens OX=9606 GN=GGA3 PE=1 SV=1	GGA3	0	8.927	3	2	2	2	1	723	78.3	5.58	81	2
M_3	M	Q9BRR3	Post-GPI attachment to proteins factor 4 OS=Homo sapiens OX=9606 GN=PGAP4 PE=1 SV=1	PGAP4	0	8.923	10	4	4	4	1	403	46.6	7.59	42	4
M_3	M	Q9UK39	Nocturnin OS=Homo sapiens OX=9606 GN=NOCT PE=1 SV=2	NOCT	0	8.892	7	2	2	2	1	431	48.2	7.23	34	2
M_3	M	P29372	DNA-3-methyladenine glycosylase OS=Homo sapiens OX=9606 GN=MPG PE=1 SV=3	MPG	0	8.881	9	2	2	2	1	298	32.8	9.57	64	2
M_3	M	Q96GS6	Alpha/beta hydrolase domain-containing protein 17A OS=Homo sapiens OX=9606 GN=ABHD17A PE=1 SV=1	ABHD17A	0	8.868	7	2	2	1	1	310	34	6.84	85	2
M_3	M	Q99504	Eyes absent homolog 3 OS=Homo sapiens OX=9606 GN=EYA3 PE=1 SV=3	EYA3	0	8.84	3	1	1	1	1	573	62.6	5.21	92	1
M_3	M	Q9NQT5	Exosome complex component RRP40 OS=Homo sapiens OX=9606 GN=EXOSC3 PE=1 SV=3	EXOSC3	0	8.837	10	2	2	2	1	275	29.6	8.1	41	2
M_3	M	P43362	Melanoma-associated antigen 9 OS=Homo sapiens OX=9606 GN=MAGEA9 PE=1 SV=1	MAGEA9	0	8.828	9	3	3	3	1	315	35.1	4.53	26	3
M_3	M	Q15392	Delta(24)-sterol reductase OS=Homo sapiens OX=9606 GN=DHCR24 PE=1 SV=2	DHCR24	0	8.821	3	1	1	1	1	516	60.1	8.16	75	1
M_3	M	O94979	Protein transport protein Sec31A OS=Homo sapiens OX=9606 GN=SEC31A PE=1 SV=3	SEC31A	0	8.811	3	3	3	3	1	1220	132.9	6.89	44	3
M_3	M	O15533	Tapasin OS=Homo sapiens OX=9606 GN=TAPBP PE=1 SV=1	TAPBP	0	8.807	7	3	3	3	1	448	47.6	7.15	17	3
M_3	M	P78316	Nucleolar protein 14 OS=Homo sapiens OX=9606 GN=NOP14 PE=1 SV=3	NOP14	0	8.804	3	3	3	3	1	857	97.6	7.58	42	3
M_3	M	Q9BYP7	Serine/threonine-protein kinase WNK3 OS=Homo sapiens OX=9606 GN=WNK3 PE=1 SV=3	WNK3	0	8.804	2	3	3	2	1	1800	198.3	6.07	33	3
M_3	M	Q9NZ45	CDGSH iron-sulfur domain-containing protein 1 OS=Homo sapiens OX=9606 GN=CISD1 PE=1 SV=1	CISD1	0	8.799	14	1	1	1	1	108	12.2	9.09	97	1
M_3	M	O94806	Serine/threonine-protein kinase D3 OS=Homo sapiens OX=9606 GN=PRKD3 PE=1 SV=1	PRKD3	0	8.798	3	2	2	1	1	890	100.4	6.87	43	2
M_3	M	P60900	Proteasome subunit alpha type-6 OS=Homo sapiens OX=9606 GN=PSMA6 PE=1 SV=1	PSMA6	0	8.795	10	2	2	2	1	246	27.4	6.76	46	2
M_3	M	Q96BJ3	Axin interactor, dorsalization-associated protein OS=Homo sapiens OX=9606 GN=AIDA PE=1 SV=1	AIDA	0	8.79	7	2	2	2	1	306	35	6.55	34	2
M_3	M	Q9P2Y5	UV radiation resistance-associated gene protein OS=Homo sapiens OX=9606 GN=UVRAG PE=1 SV=1	UVRAG	0	8.778	3	2	2	2	1	699	78.1	8.29	43	2
M_3	M	P62318	Small nuclear ribonucleoprotein Sm D3 OS=Homo sapiens OX=9606 GN=SNRPD3 PE=1 SV=1	SNRPD3	0	8.766	15	2	2	2	1	126	13.9	10.32	68	2
M_3	M	Q9UIA9	Exportin-7 OS=Homo sapiens OX=9606 GN=XPO7 PE=1 SV=3	XPO7	0	8.74	3	3	3	3	1	1087	123.8	6.32	34	3
M_3	M	Q8WWI1	LIM domain only protein 7 OS=Homo sapiens OX=9606 GN=LMO7 PE=1 SV=3	LMO7	0	8.735	1	2	2	2	1	1683	192.6	8.09	22	2
M_3	M	Q02833	Ras association domain-containing protein 7 OS=Homo sapiens OX=9606 GN=RASSF7 PE=1 SV=1	RASSF7	0	8.727	6	2	2	2	1	373	39.9	5.62	79	2
M_3	M	Q9NRH1	Protein YAE1 homolog OS=Homo sapiens OX=9606 GN=YAE1 PE=1 SV=1	YAE1	0	8.721	10	2	2	2	1	226	25.3	5.59	39	2
M_3	M	Q9BRK3	Matrix remodeling-associated protein 8 OS=Homo sapiens OX=9606 GN=MXRA8 PE=1 SV=1	MXRA8	0	8.72	6	3	3	3	1	442	49.1	7.23	81	3
M_3	M	Q16342	Programmed cell death protein 2 OS=Homo sapiens OX=9606 GN=PDCD2 PE=1 SV=2	PDCD2	0	8.714	4	2	2	2	1	344	38.6	5.38	51	2
M_3	M	C9J798	Ras GTPase-activating protein 4B OS=Homo sapiens OX=9606 GN=RASA4B PE=3 SV=2	RASA4B	0	8.703	4	4	4	4	1	803	90.4	7.74	72	4
M_3	M	P46379	Large proline-rich protein BAG6 OS=Homo sapiens OX=9606 GN=BAG6 PE=1 SV=2	BAG6	0	8.701	2	2	2	2	1	1132	119.3	5.6	65	2
M_3	M	Q13472	DNA topoisomerase 3-alpha OS=Homo sapiens OX=9606 GN=TOP3A PE=1 SV=1	TOP3A	0	8.699	2	2	2	1	1	1001	112.3	8.34	64	2
M_3	M	Q9HBI1	Beta-parvin OS=Homo sapiens OX=9606 GN=PARVB PE=1 SV=1	PARVB	0	8.692	7	2	2	2	1	364	41.7	6.73	82	2
M_3	M	Q9NXX6	Non-structural maintenance of chromosomes element 4 homolog A OS=Homo sapiens OX=9606 GN=NSMCE4A PE=1 SV=2	NSMCE4A	0	8.689	6	2	2	2	1	385	44.3	5.38	69	2
M_3	M	Q6NVY1	3-hydroxyisobutyryl-CoA hydrolase, mitochondrial OS=Homo sapiens OX=9606 GN=HIBCH PE=1 SV=2	HIBCH	0	8.687	6	2	2	2	1	386	43.5	8.19	38	2
M_3	M	Q9H0K1	Serine/threonine-protein kinase SIK2 OS=Homo sapiens OX=9606 GN=SIK2 PE=1 SV=1	SIK2	0	8.686	3	3	3	3	1	926	103.8	6.02	44	3
M_3	M	P13798	Acylamino-acid-releasing enzyme OS=Homo sapiens OX=9606 GN=APEH PE=1 SV=4	APEH	0	8.685	3	2	2	2	1	732	81.2	5.48	41	2
M_3	M	Q8NCN5	Pyruvate dehydrogenase phosphatase regulatory subunit, mitochondrial OS=Homo sapiens OX=9606 GN=PDPR PE=1 SV=2	PDPR	0	8.678	5	2	2	2	1	879	99.3	6.35	38	2
M_3	M	P43487	Ran-specific GTPase-activating protein OS=Homo sapiens OX=9606 GN=RANBP1 PE=1 SV=1	RANBP1	0	8.674	10	2	3	2	1	201	23.3	5.29	41	2
M_3	M	Q86UP2	Kinectin OS=Homo sapiens OX=9606 GN=KTN1 PE=1 SV=1	KTN1	0	8.673	2	3	3	3	1	1357	156.2	5.64	57	3
M_3	M	Q9NSK0	Kinesin light chain 4 OS=Homo sapiens OX=9606 GN=KLC4 PE=1 SV=3	KLC4	0	8.65	6	2	2	2	1	619	68.6	6.18	36	2
M_3	M	Q05DH4	Protein FAM160A1 OS=Homo sapiens OX=9606 GN=FAM160A1 PE=2 SV=2	FAM160A1	0	8.65	3	4	4	3	1	1040	116.5	4.86	63	4
M_3	M	Q9HBG6	Intraflagellar transport protein 122 homolog OS=Homo sapiens OX=9606 GN=IFT122 PE=1 SV=2	IFT122	0	8.627	3	4	4	4	1	1241	141.7	6.49	49	4
M_3	M	Q9NWW5	Ceroid-lipofuscinosis neuronal protein 6 OS=Homo sapiens OX=9606 GN=CLN6 PE=1 SV=1	CLN6	0	8.621	7	1	1	1	1	311	35.9	8.87	32	1
M_3	M	Q9Y2R4	Probable ATP-dependent RNA helicase DDX52 OS=Homo sapiens OX=9606 GN=DDX52 PE=1 SV=3	DDX52	0	8.608	5	3	3	3	1	599	67.5	9.67	30	3
M_3	M	Q9H7H0	Methyltransferase-like protein 17, mitochondrial OS=Homo sapiens OX=9606 GN=METTL17 PE=1 SV=1	METTL17	0	8.597	6	3	3	3	1	456	50.7	9.33	35	3
M_3	M	Q9P2R3	Rabankyrin-5 OS=Homo sapiens OX=9606 GN=ANKFY1 PE=1 SV=2	ANKFY1	0	8.589	2	3	3	2	1	1169	128.3	6.1	53	3
M_3	M	Q16850	Lanosterol 14-alpha demethylase OS=Homo sapiens OX=9606 GN=CYP51A1 PE=1 SV=3	CYP51A1	0	8.578	6	3	3	3	1	503	56.8	8.53	40	3
M_3	M	Q8ND04	Protein SMG8 OS=Homo sapiens OX=9606 GN=SMG8 PE=1 SV=1	SMG8	0	8.567	3	3	3	3	1	991	109.6	7.68	43	3
M_3	M	Q9BT23	LIM domain-containing protein 2 OS=Homo sapiens OX=9606 GN=LIMD2 PE=1 SV=1	LIMD2	0	8.566	13	1	1	1	1	127	14.1	9.03	77	1
M_3	M	Q8IWZ8	SURP and G-patch domain-containing protein 1 OS=Homo sapiens OX=9606 GN=SUGP1 PE=1 SV=2	SUGP1	0	8.561	5	2	2	2	1	645	72.4	7.61	57	2
M_3	M	O43813	Glutathione S-transferase LANCL1 OS=Homo sapiens OX=9606 GN=LANCL1 PE=1 SV=1	LANCL1	0	8.556	6	2	2	2	1	399	45.3	7.75	87	2
M_3	M	Q05655	Protein kinase C delta type OS=Homo sapiens OX=9606 GN=PRKCD PE=1 SV=2	PRKCD	0	8.544	5	4	4	4	1	676	77.5	7.75	44	4
M_3	M	Q86UP3	Zinc finger homeobox protein 4 OS=Homo sapiens OX=9606 GN=ZFHX4 PE=1 SV=1	ZFHX4	0	8.523	1	2	2	2	1	3567	393.5	6.37	73	2
M_3	M	Q3KQZ1	Solute carrier family 25 member 35 OS=Homo sapiens OX=9606 GN=SLC25A35 PE=1 SV=1	SLC25A35	0	8.516	8	2	2	2	1	300	32.4	9.11	88	2
M_3	M	Q5J8M3	ER membrane protein complex subunit 4 OS=Homo sapiens OX=9606 GN=EMC4 PE=1 SV=2	EMC4	0	8.516	14	2	2	2	1	183	20.1	8.62	55	2
M_3	M	P62857	40S ribosomal protein S28 OS=Homo sapiens OX=9606 GN=RPS28 PE=1 SV=1	RPS28	0	8.509	30	2	2	2	1	69	7.8	10.7	48	2
M_3	M	O75879	Glutamyl-tRNA(Gln) amidotransferase subunit B, mitochondrial OS=Homo sapiens OX=9606 GN=GATB PE=1 SV=1	GATB	0	8.506	5	2	2	2	1	557	61.8	8.63	39	2
M_3	M	Q96PV6	Leukocyte receptor cluster member 8 OS=Homo sapiens OX=9606 GN=LENG8 PE=1 SV=3	LENG8	0	8.485	3	2	2	2	1	800	88.1	9.11	31	2
M_3	M	Q9NRU3	Metal transporter CNNM1 OS=Homo sapiens OX=9606 GN=CNNM1 PE=1 SV=3	CNNM1	0	8.482	2	2	2	2	1	951	104.3	6.28	42	2
M_3	M	A5D8V6	Vacuolar protein sorting-associated protein 37C OS=Homo sapiens OX=9606 GN=VPS37C PE=1 SV=2	VPS37C	0	8.474	5	1	1	1	1	355	38.6	5.21	74	1
M_3	M	Q9HD33	39S ribosomal protein L47, mitochondrial OS=Homo sapiens OX=9606 GN=MRPL47 PE=1 SV=2	MRPL47	0	8.459	8	2	2	2	1	250	29.4	10.37	43	2
M_3	M	P50148	Guanine nucleotide-binding protein G(q) subunit alpha OS=Homo sapiens OX=9606 GN=GNAQ PE=1 SV=4	GNAQ	0	8.459	9	3	3	3	1	359	42.1	5.68	29	3
M_3	M	Q5T0N5	Formin-binding protein 1-like OS=Homo sapiens OX=9606 GN=FNBP1L PE=1 SV=3	FNBP1L	0	8.455	3	2	3	2	1	605	70	6.64	51	2
M_3	M	Q96IW7	Vesicle-trafficking protein SEC22a OS=Homo sapiens OX=9606 GN=SEC22A PE=1 SV=1	SEC22A	0	8.442	7	2	3	2	1	307	34.9	8.24	41	2
M_3	M	Q96EV8	Dysbindin OS=Homo sapiens OX=9606 GN=DTNBP1 PE=1 SV=1	DTNBP1	0	8.439	7	2	2	2	1	351	39.5	4.67	56	2
M_3	M	Q9NVD7	Alpha-parvin OS=Homo sapiens OX=9606 GN=PARVA PE=1 SV=1	PARVA	0	8.439	4	1	1	1	1	372	42.2	5.95	60	1
M_3	M	Q9NYR9	NF-kappa-B inhibitor-interacting Ras-like protein 2 OS=Homo sapiens OX=9606 GN=NKIRAS2 PE=1 SV=1	NKIRAS2	0	8.424	12	2	2	2	1	191	21.5	8.05	66	2
M_3	M	P49916	DNA ligase 3 OS=Homo sapiens OX=9606 GN=LIG3 PE=1 SV=2	LIG3	0	8.424	3	3	3	3	1	1009	112.8	9.01	62	3
M_3	M	O75096	Low-density lipoprotein receptor-related protein 4 OS=Homo sapiens OX=9606 GN=LRP4 PE=1 SV=4	LRP4	0	8.423	1	2	3	2	1	1905	211.9	5.27	64	2
M_3	M	O14966	Ras-related protein Rab-7L1 OS=Homo sapiens OX=9606 GN=RAB29 PE=1 SV=1	RAB29	0	8.422	10	2	2	2	1	203	23.1	7.18	64	2
M_3	M	Q8IWE4	DCN1-like protein 3 OS=Homo sapiens OX=9606 GN=DCUN1D3 PE=1 SV=1	DCUN1D3	0	8.421	8	3	3	3	1	304	34.3	5.12	61	3
M_3	M	Q6PD74	Alpha- and gamma-adaptin-binding protein p34 OS=Homo sapiens OX=9606 GN=AAGAB PE=1 SV=1	AAGAB	0	8.416	10	2	2	2	1	315	34.6	4.64	63	2
M_3	M	O14639	Actin-binding LIM protein 1 OS=Homo sapiens OX=9606 GN=ABLIM1 PE=1 SV=3	ABLIM1	0	8.415	3	2	2	2	1	778	87.6	8.59	68	2
M_3	M	P04183	Thymidine kinase, cytosolic OS=Homo sapiens OX=9606 GN=TK1 PE=1 SV=2	TK1	0	8.414	11	2	2	2	1	234	25.5	8.51	28	2
M_3	M	O60264	SWI/SNF-related matrix-associated actin-dependent regulator of chromatin subfamily A member 5 OS=Homo sapiens OX=9606 GN=SMARCA5 PE=1 SV=1	SMARCA5	0	8.401	2	3	3	3	1	1052	121.8	8.09	43	3
M_3	M	Q9Y3C1	Nucleolar protein 16 OS=Homo sapiens OX=9606 GN=NOP16 PE=1 SV=2	NOP16	0	8.379	12	2	2	2	1	178	21.2	9.94	59	2
M_3	M	Q8NEN9	PDZ domain-containing protein 8 OS=Homo sapiens OX=9606 GN=PDZD8 PE=1 SV=1	PDZD8	0	8.378	2	2	2	2	1	1154	128.5	6.09	73	2
M_3	M	Q15427	Splicing factor 3B subunit 4 OS=Homo sapiens OX=9606 GN=SF3B4 PE=1 SV=1	SF3B4	0	8.376	5	1	1	1	1	424	44.4	8.56	58	1
M_3	M	P60468	Protein transport protein Sec61 subunit beta OS=Homo sapiens OX=9606 GN=SEC61B PE=1 SV=2	SEC61B	0	8.367	22	2	2	2	1	96	10	11.56	72	2
M_3	M	O15031	Plexin-B2 OS=Homo sapiens OX=9606 GN=PLXNB2 PE=1 SV=3	PLXNB2	0	8.345	3	3	3	3	1	1838	205	6.24	16	3
M_3	M	Q53S58	Transmembrane protein 177 OS=Homo sapiens OX=9606 GN=TMEM177 PE=1 SV=1	TMEM177	0	8.341	8	3	4	3	1	311	33.7	9.61	23	3
M_3	M	Q5VZE5	N-alpha-acetyltransferase 35, NatC auxiliary subunit OS=Homo sapiens OX=9606 GN=NAA35 PE=1 SV=1	NAA35	0	8.338	4	3	4	3	1	725	83.6	7.05	24	3
M_3	M	Q9H706	GRB2-associated and regulator of MAPK protein 1 OS=Homo sapiens OX=9606 GN=GAREM1 PE=1 SV=2	GAREM1	0	8.337	2	2	2	2	1	876	97.1	6.77	33	2
M_3	M	Q9P0T7	Transmembrane protein 9 OS=Homo sapiens OX=9606 GN=TMEM9 PE=1 SV=1	TMEM9	0	8.324	11	2	2	2	1	183	20.6	6.65	54	2
M_3	M	Q96S59	Ran-binding protein 9 OS=Homo sapiens OX=9606 GN=RANBP9 PE=1 SV=1	RANBP9	0	8.324	3	2	2	2	1	729	77.8	6.79	81	2
M_3	M	Q13686	Nucleic acid dioxygenase ALKBH1 OS=Homo sapiens OX=9606 GN=ALKBH1 PE=1 SV=2	ALKBH1	0	8.324	4	1	1	1	1	389	43.8	7.08	88	1
M_3	M	Q9BW83	Intraflagellar transport protein 27 homolog OS=Homo sapiens OX=9606 GN=IFT27 PE=1 SV=1	IFT27	0	8.318	13	2	3	2	1	186	20.5	5.41	113	2
M_3	M	O43290	U4/U6.U5 tri-snRNP-associated protein 1 OS=Homo sapiens OX=9606 GN=SART1 PE=1 SV=1	SART1	0	8.318	5	3	3	3	1	800	90.2	6.13	45	3
M_3	M	Q93052	Lipoma-preferred partner OS=Homo sapiens OX=9606 GN=LPP PE=1 SV=1	LPP	0	8.315	5	2	2	2	1	612	65.7	7.37	47	2
M_3	M	Q9H7Z7	Prostaglandin E synthase 2 OS=Homo sapiens OX=9606 GN=PTGES2 PE=1 SV=1	PTGES2	0	8.303	6	2	2	2	1	377	41.9	9.16	58	2
M_3	M	Q96RT8	Gamma-tubulin complex component 5 OS=Homo sapiens OX=9606 GN=TUBGCP5 PE=1 SV=1	TUBGCP5	0	8.298	3	3	3	3	1	1024	118.2	5.9	34	3
M_3	M	Q02218	2-oxoglutarate dehydrogenase, mitochondrial OS=Homo sapiens OX=9606 GN=OGDH PE=1 SV=3	OGDH	0	8.297	2	3	3	3	1	1023	115.9	6.86	54	3
M_3	M	Q8TAT6	Nuclear protein localization protein 4 homolog OS=Homo sapiens OX=9606 GN=NPLOC4 PE=1 SV=3	NPLOC4	0	8.294	4	2	2	2	1	608	68.1	6.38	45	2
M_3	M	Q6PHR2	Serine/threonine-protein kinase ULK3 OS=Homo sapiens OX=9606 GN=ULK3 PE=1 SV=2	ULK3	0	8.284	3	1	1	1	1	472	53.4	7.36	79	1
M_3	M	P48739	Phosphatidylinositol transfer protein beta isoform OS=Homo sapiens OX=9606 GN=PITPNB PE=1 SV=2	PITPNB	0	8.283	9	2	2	2	1	271	31.5	6.87	23	2
M_3	M	Q9BW62	Katanin p60 ATPase-containing subunit A-like 1 OS=Homo sapiens OX=9606 GN=KATNAL1 PE=1 SV=1	KATNAL1	0	8.269	6	3	4	1	1	490	55.4	6.74	39	3
M_3	M	Q9HAZ2	Histone-lysine N-methyltransferase PRDM16 OS=Homo sapiens OX=9606 GN=PRDM16 PE=1 SV=3	PRDM16	0	8.256	2	2	2	1	1	1276	140.2	6.21	54	2
M_3	M	Q10472	Polypeptide N-acetylgalactosaminyltransferase 1 OS=Homo sapiens OX=9606 GN=GALNT1 PE=1 SV=1	GALNT1	0	8.247	4	2	3	2	1	559	64.2	7.72	88	2
M_3	M	Q8TEY7	Ubiquitin carboxyl-terminal hydrolase 33 OS=Homo sapiens OX=9606 GN=USP33 PE=1 SV=2	USP33	0	8.232	3	2	2	2	1	942	106.7	6.02	25	2
M_3	M	Q9NP66	High mobility group protein 20A OS=Homo sapiens OX=9606 GN=HMG20A PE=1 SV=1	HMG20A	0	8.23	5	1	1	1	1	347	40.1	6.49	61	1
M_3	M	Q8WVS4	WD repeat-containing protein 60 OS=Homo sapiens OX=9606 GN=WDR60 PE=1 SV=3	WDR60	0	8.224	2	2	2	2	1	1066	122.5	7.31	34	2
M_3	M	Q9HC07	Transmembrane protein 165 OS=Homo sapiens OX=9606 GN=TMEM165 PE=1 SV=1	TMEM165	0	8.215	8	1	1	1	1	324	34.9	7.02	59	1
M_3	M	Q8NBX0	Saccharopine dehydrogenase-like oxidoreductase OS=Homo sapiens OX=9606 GN=SCCPDH PE=1 SV=1	SCCPDH	0	8.21	7	2	3	2	1	429	47.1	9.14	31	2
M_3	M	Q9HAC8	Ubiquitin domain-containing protein 1 OS=Homo sapiens OX=9606 GN=UBTD1 PE=1 SV=1	UBTD1	0	8.203	11	2	2	2	1	227	25.9	7.83	16	2
M_3	M	Q5VWQ8	Disabled homolog 2-interacting protein OS=Homo sapiens OX=9606 GN=DAB2IP PE=1 SV=2	DAB2IP	0	8.193	2	3	3	1	1	1189	131.5	8.72	49	3
M_3	M	P14373	Zinc finger protein RFP OS=Homo sapiens OX=9606 GN=TRIM27 PE=1 SV=1	TRIM27	0	8.188	4	2	2	2	1	513	58.5	6.21	60	2
M_3	M	Q7Z3E2	Coiled-coil domain-containing protein 186 OS=Homo sapiens OX=9606 GN=CCDC186 PE=1 SV=2	CCDC186	0	8.167	2	2	2	2	1	898	103.6	6.27	46	2
M_3	M	Q9UJA5	tRNA (adenine(58)-N(1))-methyltransferase non-catalytic subunit TRM6 OS=Homo sapiens OX=9606 GN=TRMT6 PE=1 SV=1	TRMT6	0	8.156	8	2	2	2	1	497	55.8	7.55	51	2
M_3	M	Q8N653	Leucine-zipper-like transcriptional regulator 1 OS=Homo sapiens OX=9606 GN=LZTR1 PE=1 SV=2	LZTR1	0	8.151	2	2	2	2	1	840	94.7	6.57	74	2
M_3	M	Q7Z3T8	Zinc finger FYVE domain-containing protein 16 OS=Homo sapiens OX=9606 GN=ZFYVE16 PE=1 SV=3	ZFYVE16	0	8.145	2	4	4	4	1	1539	168.8	4.82	66	4
M_3	M	P30307	M-phase inducer phosphatase 3 OS=Homo sapiens OX=9606 GN=CDC25C PE=1 SV=2	CDC25C	0	8.122	5	2	2	2	1	473	53.3	6.79	67	2
M_3	M	Q9NPC8	Homeobox protein SIX2 OS=Homo sapiens OX=9606 GN=SIX2 PE=1 SV=1	SIX2	0	8.122	9	2	2	2	1	291	32.3	9.01	58	2
M_3	M	Q2VPB7	AP-5 complex subunit beta-1 OS=Homo sapiens OX=9606 GN=AP5B1 PE=1 SV=4	AP5B1	0	8.104	4	2	2	2	1	878	93.9	5.92	52	2
M_3	M	Q9NTZ6	RNA-binding protein 12 OS=Homo sapiens OX=9606 GN=RBM12 PE=1 SV=1	RBM12	0	8.096	3	2	2	2	1	932	97.3	8.63	21	2
M_3	M	A6NFQ2	TRPM8 channel-associated factor 2 OS=Homo sapiens OX=9606 GN=TCAF2 PE=1 SV=2	TCAF2	0	8.079	2	2	2	2	1	919	100.8	7.17	51	2
M_3	M	Q9Y263	Phospholipase A-2-activating protein OS=Homo sapiens OX=9606 GN=PLAA PE=1 SV=2	PLAA	0	8.076	4	2	2	2	1	795	87.1	6.37	54	2
M_3	M	Q8NEM2	SHC SH2 domain-binding protein 1 OS=Homo sapiens OX=9606 GN=SHCBP1 PE=1 SV=3	SHCBP1	0	8.076	5	2	2	2	1	672	75.6	4.75	30	2
M_3	M	Q12913	Receptor-type tyrosine-protein phosphatase eta OS=Homo sapiens OX=9606 GN=PTPRJ PE=1 SV=3	PTPRJ	0	8.068	3	3	3	3	1	1337	145.9	5.58	29	3
M_3	M	Q14966	Zinc finger protein 638 OS=Homo sapiens OX=9606 GN=ZNF638 PE=1 SV=2	ZNF638	0	8.059	2	3	3	3	1	1978	220.5	6.38	46	3
M_3	M	Q9Y2L9	Leucine-rich repeat and calponin homology domain-containing protein 1 OS=Homo sapiens OX=9606 GN=LRCH1 PE=1 SV=3	LRCH1	0	8.057	3	2	2	2	1	728	80.8	5.94	31	2
M_3	M	Q96L58	Beta-1,3-galactosyltransferase 6 OS=Homo sapiens OX=9606 GN=B3GALT6 PE=1 SV=2	B3GALT6	0	8.029	9	3	3	3	1	329	37.1	9.66	48	3
M_3	M	P40222	Alpha-taxilin OS=Homo sapiens OX=9606 GN=TXLNA PE=1 SV=3	TXLNA	0	8.024	5	3	3	3	1	546	61.9	6.52	16	3
M_3	M	Q8NDZ2	SUMO-interacting motif-containing protein 1 OS=Homo sapiens OX=9606 GN=SIMC1 PE=1 SV=3	SIMC1	0	8.02	2	1	1	1	1	872	96.8	6.57	80	1
M_3	M	P36404	ADP-ribosylation factor-like protein 2 OS=Homo sapiens OX=9606 GN=ARL2 PE=1 SV=4	ARL2	0	8.009	11	2	2	2	1	184	20.9	6.34	43	2
M_3	M	P19404	NADH dehydrogenase [ubiquinone] flavoprotein 2, mitochondrial OS=Homo sapiens OX=9606 GN=NDUFV2 PE=1 SV=2	NDUFV2	0	8.004	9	2	2	2	1	249	27.4	8.06	50	2
M_3	M	P16435	NADPH--cytochrome P450 reductase OS=Homo sapiens OX=9606 GN=POR PE=1 SV=2	POR	0	7.995	4	3	3	3	1	677	76.6	5.58	53	3
M_3	M	P62316	Small nuclear ribonucleoprotein Sm D2 OS=Homo sapiens OX=9606 GN=SNRPD2 PE=1 SV=1	SNRPD2	0	7.994	23	3	3	3	1	118	13.5	9.91	0	3
M_3	M	Q6PCB6	Alpha/beta hydrolase domain-containing protein 17C OS=Homo sapiens OX=9606 GN=ABHD17C PE=1 SV=2	ABHD17C	0	7.993	16	2	3	1	1	329	35.8	5.64	88	2
M_3	M	P98198	Phospholipid-transporting ATPase ID OS=Homo sapiens OX=9606 GN=ATP8B2 PE=1 SV=2	ATP8B2	0	7.991	2	2	2	2	1	1209	137.4	7.01	48	2
M_3	M	O60427	Acyl-CoA (8-3)-desaturase OS=Homo sapiens OX=9606 GN=FADS1 PE=1 SV=3	FADS1	0	7.988	6	3	3	3	1	444	51.9	8.87	0	3
M_3	M	P50479	PDZ and LIM domain protein 4 OS=Homo sapiens OX=9606 GN=PDLIM4 PE=1 SV=2	PDLIM4	0	7.988	9	3	3	3	1	330	35.4	7.91	27	3
M_3	M	O15145	Actin-related protein 2/3 complex subunit 3 OS=Homo sapiens OX=9606 GN=ARPC3 PE=1 SV=3	ARPC3	0	7.987	16	3	3	3	1	178	20.5	8.59	52	3
M_3	M	O15460	Prolyl 4-hydroxylase subunit alpha-2 OS=Homo sapiens OX=9606 GN=P4HA2 PE=1 SV=1	P4HA2	0	7.986	4	2	2	2	1	535	60.9	5.71	60	2
M_3	M	P98153	Integral membrane protein DGCR2/IDD OS=Homo sapiens OX=9606 GN=DGCR2 PE=1 SV=1	DGCR2	0	7.97	3	2	2	2	1	550	60.8	5.3	84	2
M_3	M	Q9UM22	Mammalian ependymin-related protein 1 OS=Homo sapiens OX=9606 GN=EPDR1 PE=1 SV=2	EPDR1	0	7.97	13	3	4	3	1	224	25.4	6.6	57	3
M_3	M	Q9Y2V7	Conserved oligomeric Golgi complex subunit 6 OS=Homo sapiens OX=9606 GN=COG6 PE=1 SV=2	COG6	0	7.966	4	2	2	2	1	657	73.2	5.76	45	2
M_3	M	Q9UIL1	Short coiled-coil protein OS=Homo sapiens OX=9606 GN=SCOC PE=1 SV=2	SCOC	0	7.963	11	1	1	1	1	159	18	8.85	56	1
M_3	M	Q08AD1	Calmodulin-regulated spectrin-associated protein 2 OS=Homo sapiens OX=9606 GN=CAMSAP2 PE=1 SV=3	CAMSAP2	0	7.963	1	2	2	2	1	1489	168	6.8	22	2
M_3	M	Q9NQS3	Nectin-3 OS=Homo sapiens OX=9606 GN=NECTIN3 PE=1 SV=1	NECTIN3	0	7.944	4	2	2	2	1	549	61	6.19	43	2
M_3	M	Q15428	Splicing factor 3A subunit 2 OS=Homo sapiens OX=9606 GN=SF3A2 PE=1 SV=2	SF3A2	0	7.937	6	3	3	3	1	464	49.2	9.64	0	3
M_3	M	P06239	Tyrosine-protein kinase Lck OS=Homo sapiens OX=9606 GN=LCK PE=1 SV=6	LCK	0	7.928	10	3	3	1	1	509	58	5.36	74	3
M_3	M	P62861	40S ribosomal protein S30 OS=Homo sapiens OX=9606 GN=FAU PE=1 SV=1	FAU	0	7.927	19	2	2	2	1	59	6.6	12.15	35	2
M_3	M	Q9BQD3	KxDL motif-containing protein 1 OS=Homo sapiens OX=9606 GN=KXD1 PE=1 SV=2	KXD1	0	7.915	10	1	1	1	1	176	19.7	4.89	39	1
M_3	M	Q8IUD2	ELKS/Rab6-interacting/CAST family member 1 OS=Homo sapiens OX=9606 GN=ERC1 PE=1 SV=1	ERC1	0	7.91	3	3	3	3	1	1116	128	5.97	39	3
M_3	M	Q9UJ83	2-hydroxyacyl-CoA lyase 1 OS=Homo sapiens OX=9606 GN=HACL1 PE=1 SV=2	HACL1	0	7.906	4	2	2	2	1	578	63.7	7.36	49	2
M_3	M	O14880	Microsomal glutathione S-transferase 3 OS=Homo sapiens OX=9606 GN=MGST3 PE=1 SV=1	MGST3	0	7.9	9	1	2	1	1	152	16.5	9.38	126	1
M_3	M	Q8N999	Uncharacterized protein C12ORF29 OS=Homo sapiens OX=9606 GN=C12ORF29 PE=1 SV=2	C12ORF29	0	7.898	8	2	2	2	1	325	37.5	7.06	26	2
M_3	M	Q9BXC9	Bardet-Biedl syndrome 2 protein OS=Homo sapiens OX=9606 GN=BBS2 PE=1 SV=1	BBS2	0	7.891	3	2	2	2	1	721	79.8	6.15	44	2
M_3	M	Q96RG2	PAS domain-containing serine/threonine-protein kinase OS=Homo sapiens OX=9606 GN=PASK PE=1 SV=3	PASK	0	7.887	1	2	3	2	1	1323	142.8	4.86	108	2
M_3	M	A5PLL7	Plasmanylethanolamine desaturase OS=Homo sapiens OX=9606 GN=TMEM189 PE=1 SV=3	TMEM189	0	7.882	5	1	1	1	1	270	31.1	6.83	67	1
M_3	M	P68036	Ubiquitin-conjugating enzyme E2 L3 OS=Homo sapiens OX=9606 GN=UBE2L3 PE=1 SV=1	UBE2L3	0	7.878	14	2	2	2	1	154	17.9	8.51	32	2
M_3	M	A6NED2	RCC1 domain-containing protein 1 OS=Homo sapiens OX=9606 GN=RCCD1 PE=1 SV=1	RCCD1	0	7.871	10	3	3	3	1	376	40.1	5.27	13	3
M_3	M	Q96PE3	Inositol polyphosphate-4-phosphatase type I A OS=Homo sapiens OX=9606 GN=INPP4A PE=1 SV=1	INPP4A	0	7.869	2	2	2	2	1	977	109.9	6.96	35	2
M_3	M	Q86XN7	Proline and serine-rich protein 1 OS=Homo sapiens OX=9606 GN=PROSER1 PE=1 SV=2	PROSER1	0	7.864	2	2	2	2	1	944	95.6	8.88	16	2
M_3	M	O75695	Protein XRP2 OS=Homo sapiens OX=9606 GN=RP2 PE=1 SV=4	RP2	0	7.863	9	4	4	4	1	350	39.6	5.12	40	4
M_3	M	Q96HP4	Oxidoreductase NAD-binding domain-containing protein 1 OS=Homo sapiens OX=9606 GN=OXNAD1 PE=1 SV=1	OXNAD1	0	7.859	6	1	1	1	1	312	34.8	8.37	71	1
M_3	M	P23458	Tyrosine-protein kinase JAK1 OS=Homo sapiens OX=9606 GN=JAK1 PE=1 SV=2	JAK1	0	7.847	2	2	2	2	1	1154	133.2	7.55	37	2
M_3	M	Q96EM0	Trans-3-hydroxy-L-proline dehydratase OS=Homo sapiens OX=9606 GN=L3HYPDH PE=1 SV=2	L3HYPDH	0	7.846	7	2	2	2	1	354	38.1	6.68	55	2
M_3	M	O14730	Serine/threonine-protein kinase RIO3 OS=Homo sapiens OX=9606 GN=RIOK3 PE=1 SV=2	RIOK3	0	7.844	6	3	3	3	1	519	59.1	5.76	52	3
M_3	M	Q8N9N7	Leucine-rich repeat-containing protein 57 OS=Homo sapiens OX=9606 GN=LRRC57 PE=1 SV=1	LRRC57	0	7.836	12	2	2	2	1	239	26.7	8.43	20	2
M_3	M	Q8IY17	Patatin-like phospholipase domain-containing protein 6 OS=Homo sapiens OX=9606 GN=PNPLA6 PE=1 SV=3	PNPLA6	0	7.832	2	2	2	2	1	1375	150.9	7.74	46	2
M_3	M	Q9H7X7	Intraflagellar transport protein 22 homolog OS=Homo sapiens OX=9606 GN=IFT22 PE=1 SV=1	IFT22	0	7.818	12	1	1	1	1	185	20.8	5.15	84	1
M_3	M	Q9BR76	Coronin-1B OS=Homo sapiens OX=9606 GN=CORO1B PE=1 SV=1	CORO1B	0	7.809	4	2	2	2	1	489	54.2	5.88	32	2
M_3	M	Q9UKK9	ADP-sugar pyrophosphatase OS=Homo sapiens OX=9606 GN=NUDT5 PE=1 SV=1	NUDT5	0	7.799	11	2	2	2	1	219	24.3	4.94	22	2
M_3	M	Q12926	ELAV-like protein 2 OS=Homo sapiens OX=9606 GN=ELAVL2 PE=1 SV=2	ELAVL2	0	7.795	8	3	3	3	1	359	39.5	9.13	47	3
M_3	M	O75152	Zinc finger CCCH domain-containing protein 11A OS=Homo sapiens OX=9606 GN=ZC3H11A PE=1 SV=3	ZC3H11A	0	7.788	6	4	5	4	1	810	89.1	8.37	30	4
M_3	M	Q8N5Y8	Protein mono-ADP-ribosyltransferase PARP16 OS=Homo sapiens OX=9606 GN=PARP16 PE=1 SV=2	PARP16	0	7.778	6	2	2	2	1	322	36.4	9.06	48	2
M_3	M	Q96JX3	Protein SERAC1 OS=Homo sapiens OX=9606 GN=SERAC1 PE=1 SV=1	SERAC1	0	7.769	3	2	2	2	1	654	74.1	7.68	51	2
M_3	M	Q8N7H5	RNA polymerase II-associated factor 1 homolog OS=Homo sapiens OX=9606 GN=PAF1 PE=1 SV=2	PAF1	0	7.737	5	2	2	2	1	531	59.9	4.63	26	2
M_3	M	Q9UGR2	Zinc finger CCCH domain-containing protein 7B OS=Homo sapiens OX=9606 GN=ZC3H7B PE=1 SV=2	ZC3H7B	0	7.737	3	2	2	2	1	977	109.8	7.25	52	2
M_3	M	Q9UK76	Jupiter microtubule associated homolog 1 OS=Homo sapiens OX=9606 GN=JPT1 PE=1 SV=3	JPT1	0	7.734	12	1	1	1	1	154	16	5.6	63	1
M_3	M	Q96IG2	F-box/LRR-repeat protein 20 OS=Homo sapiens OX=9606 GN=FBXL20 PE=1 SV=2	FBXL20	0	7.727	5	2	2	2	1	436	48.4	7.49	60	2
M_3	M	Q15369	Elongin-C OS=Homo sapiens OX=9606 GN=ELOC PE=1 SV=1	ELOC	0	7.722	18	1	1	1	1	112	12.5	4.78	90	1
M_3	M	Q8TCT9	Minor histocompatibility antigen H13 OS=Homo sapiens OX=9606 GN=HM13 PE=1 SV=1	HM13	0	7.718	6	2	2	2	1	377	41.5	6.43	45	2
M_3	M	P78345	Ribonuclease P protein subunit p38 OS=Homo sapiens OX=9606 GN=RPP38 PE=1 SV=2	RPP38	0	7.697	8	2	2	2	1	283	31.8	9.92	53	2
M_3	M	Q9Y5P4	Ceramide transfer protein OS=Homo sapiens OX=9606 GN=CERT1 PE=1 SV=1	CERT1	0	7.696	4	2	2	2	1	624	70.8	5.48	56	2
M_3	M	Q9HD23	Magnesium transporter MRS2 homolog, mitochondrial OS=Homo sapiens OX=9606 GN=MRS2 PE=1 SV=1	MRS2	0	7.688	4	1	1	1	1	443	50.3	6.87	38	1
M_3	M	P50995	Annexin A11 OS=Homo sapiens OX=9606 GN=ANXA11 PE=1 SV=1	ANXA11	0	7.686	7	3	3	3	1	505	54.4	7.65	47	3
M_3	M	P49721	Proteasome subunit beta type-2 OS=Homo sapiens OX=9606 GN=PSMB2 PE=1 SV=1	PSMB2	0	7.682	13	2	2	2	1	201	22.8	7.02	43	2
M_3	M	Q8TBC3	SH3KBP1-binding protein 1 OS=Homo sapiens OX=9606 GN=SHKBP1 PE=1 SV=2	SHKBP1	0	7.682	3	2	2	2	1	707	76.3	8.28	76	2
M_3	M	Q9UPY6	Wiskott-Aldrich syndrome protein family member 3 OS=Homo sapiens OX=9606 GN=WASF3 PE=1 SV=2	WASF3	0	7.679	4	2	2	1	1	502	55.3	6.43	64	2
M_3	M	Q53GG5	PDZ and LIM domain protein 3 OS=Homo sapiens OX=9606 GN=PDLIM3 PE=1 SV=1	PDLIM3	0	7.678	8	2	2	2	1	364	39.2	6.89	29	2
M_3	M	Q9NP90	Ras-related protein Rab-9B OS=Homo sapiens OX=9606 GN=RAB9B PE=1 SV=1	RAB9B	0	7.672	11	2	2	1	1	201	22.7	4.87	32	2
M_3	M	Q14596	Next to BRCA1 gene 1 protein OS=Homo sapiens OX=9606 GN=NBR1 PE=1 SV=3	NBR1	0	7.671	4	3	3	3	1	966	107.3	5.12	52	3
M_3	M	Q6P9B9	Integrator complex subunit 5 OS=Homo sapiens OX=9606 GN=INTS5 PE=1 SV=1	INTS5	0	7.668	2	2	2	2	1	1019	107.9	7.05	61	2
M_3	M	Q14699	Raftlin OS=Homo sapiens OX=9606 GN=RFTN1 PE=1 SV=4	RFTN1	0	7.664	3	2	2	2	1	578	63.1	5.67	55	2
M_3	M	Q63HK5	Teashirt homolog 3 OS=Homo sapiens OX=9606 GN=TSHZ3 PE=1 SV=2	TSHZ3	0	7.661	2	2	2	2	1	1081	118.5	7.25	42	2
M_3	M	P55010	Eukaryotic translation initiation factor 5 OS=Homo sapiens OX=9606 GN=EIF5 PE=1 SV=2	EIF5	0	7.658	5	2	2	2	1	431	49.2	5.58	46	2
M_3	M	Q96GD0	Pyridoxal phosphate phosphatase OS=Homo sapiens OX=9606 GN=PDXP PE=1 SV=2	PDXP	0	7.65	12	3	3	3	1	296	31.7	6.55	33	3
M_3	M	Q13670	Putative postmeiotic segregation increased 2-like protein 11 OS=Homo sapiens OX=9606 GN=PMS2P11 PE=5 SV=1	PMS2P11	0	7.646	5	1	1	1	1	270	28.5	6.7	70	1
M_3	M	Q96KC8	DnaJ homolog subfamily C member 1 OS=Homo sapiens OX=9606 GN=DNAJC1 PE=1 SV=1	DNAJC1	0	7.642	3	2	2	2	1	554	63.8	8.63	47	2
M_3	M	Q92890	Ubiquitin recognition factor in ER-associated degradation protein 1 OS=Homo sapiens OX=9606 GN=UFD1 PE=1 SV=3	UFD1	0	7.641	7	2	2	2	1	307	34.5	6.7	40	2
M_3	M	Q9NZL4	Hsp70-binding protein 1 OS=Homo sapiens OX=9606 GN=HSPBP1 PE=1 SV=2	HSPBP1	0	7.632	6	2	2	2	1	359	39.3	5.21	53	2
M_3	M	Q14562	ATP-dependent RNA helicase DHX8 OS=Homo sapiens OX=9606 GN=DHX8 PE=1 SV=1	DHX8	0	7.63	2	2	2	1	1	1220	139.2	8.32	33	2
M_3	M	Q99543	DnaJ homolog subfamily C member 2 OS=Homo sapiens OX=9606 GN=DNAJC2 PE=1 SV=4	DNAJC2	0	7.63	4	2	2	2	1	621	72	8.7	50	2
M_3	M	Q7L014	Probable ATP-dependent RNA helicase DDX46 OS=Homo sapiens OX=9606 GN=DDX46 PE=1 SV=2	DDX46	0	7.621	2	2	2	2	1	1031	117.3	9.29	44	2
M_3	M	O75494	Serine/arginine-rich splicing factor 10 OS=Homo sapiens OX=9606 GN=SRSF10 PE=1 SV=1	SRSF10	0	7.593	5	1	1	1	1	262	31.3	11.27	45	1
M_3	M	O15321	Transmembrane 9 superfamily member 1 OS=Homo sapiens OX=9606 GN=TM9SF1 PE=2 SV=2	TM9SF1	0	7.562	3	2	2	2	1	606	68.8	7.17	39	2
M_3	M	P33947	ER lumen protein-retaining receptor 2 OS=Homo sapiens OX=9606 GN=KDELR2 PE=1 SV=1	KDELR2	0	7.559	8	1	1	1	1	212	24.4	8.72	45	1
M_3	M	Q9UHN6	Cell surface hyaluronidase OS=Homo sapiens OX=9606 GN=CEMIP2 PE=1 SV=1	CEMIP2	0	7.546	2	2	2	2	1	1383	154.3	8.15	43	2
M_3	M	P11362	Fibroblast growth factor receptor 1 OS=Homo sapiens OX=9606 GN=FGFR1 PE=1 SV=3	FGFR1	0	7.535	2	2	2	1	1	822	91.8	6.21	76	2
M_3	M	P18077	60S ribosomal protein L35a OS=Homo sapiens OX=9606 GN=RPL35A PE=1 SV=2	RPL35A	0	7.523	23	3	3	3	1	110	12.5	11.06	51	3
M_3	M	Q9BRK4	Leucine zipper putative tumor suppressor 2 OS=Homo sapiens OX=9606 GN=LZTS2 PE=1 SV=2	LZTS2	0	7.505	3	2	2	2	1	669	72.7	6.51	33	2
M_3	M	Q01518	Adenylyl cyclase-associated protein 1 OS=Homo sapiens OX=9606 GN=CAP1 PE=1 SV=5	CAP1	0	7.504	5	1	1	1	1	475	51.9	8.06	25	1
M_3	M	O94760	N(G),N(G)-dimethylarginine dimethylaminohydrolase 1 OS=Homo sapiens OX=9606 GN=DDAH1 PE=1 SV=3	DDAH1	0	7.498	13	2	2	2	1	285	31.1	5.81	25	2
M_3	M	Q6YP21	Kynurenine--oxoglutarate transaminase 3 OS=Homo sapiens OX=9606 GN=KYAT3 PE=1 SV=1	KYAT3	0	7.497	5	2	2	2	1	454	51.4	8.19	33	2
M_3	M	Q9HDC5	Junctophilin-1 OS=Homo sapiens OX=9606 GN=JPH1 PE=1 SV=2	JPH1	0	7.488	4	2	2	2	1	661	71.6	9.32	30	2
M_3	M	Q12972	Nuclear inhibitor of protein phosphatase 1 OS=Homo sapiens OX=9606 GN=PPP1R8 PE=1 SV=2	PPP1R8	0	7.474	7	2	3	2	1	351	38.5	7.37	0	2
M_3	M	Q6DT37	Serine/threonine-protein kinase MRCK gamma OS=Homo sapiens OX=9606 GN=CDC42BPG PE=1 SV=2	CDC42BPG	0	7.471	1	2	2	2	1	1551	172.4	6.28	64	2
M_3	M	Q14781	Chromobox protein homolog 2 OS=Homo sapiens OX=9606 GN=CBX2 PE=1 SV=2	CBX2	0	7.46	7	3	3	3	1	532	56	10.01	27	3
M_3	M	P62314	Small nuclear ribonucleoprotein Sm D1 OS=Homo sapiens OX=9606 GN=SNRPD1 PE=1 SV=1	SNRPD1	0	7.453	11	1	1	1	1	119	13.3	11.56	50	1
M_3	M	P34896	Serine hydroxymethyltransferase, cytosolic OS=Homo sapiens OX=9606 GN=SHMT1 PE=1 SV=1	SHMT1	0	7.45	5	2	2	2	1	483	53	7.71	45	2
M_3	M	Q9Y478	5'-AMP-activated protein kinase subunit beta-1 OS=Homo sapiens OX=9606 GN=PRKAB1 PE=1 SV=4	PRKAB1	0	7.446	10	2	2	2	1	270	30.4	6.4	29	2
M_3	M	Q9BYN8	28S ribosomal protein S26, mitochondrial OS=Homo sapiens OX=9606 GN=MRPS26 PE=1 SV=1	MRPS26	0	7.444	10	2	2	2	1	205	24.2	10.39	36	2
M_3	M	Q6ZRQ5	Protein MMS22-like OS=Homo sapiens OX=9606 GN=MMS22L PE=1 SV=3	MMS22L	0	7.431	1	2	2	2	1	1243	142.2	7.12	52	2
M_3	M	Q9BRX5	DNA replication complex GINS protein PSF3 OS=Homo sapiens OX=9606 GN=GINS3 PE=1 SV=1	GINS3	0	7.41	15	3	3	3	1	216	24.5	5.34	41	3
M_3	M	Q9Y6M9	NADH dehydrogenase [ubiquinone] 1 beta subcomplex subunit 9 OS=Homo sapiens OX=9606 GN=NDUFB9 PE=1 SV=3	NDUFB9	0	7.41	18	3	3	3	1	179	21.8	8.38	19	3
M_3	M	Q969Z3	Mitochondrial amidoxime reducing component 2 OS=Homo sapiens OX=9606 GN=MTARC2 PE=1 SV=1	MTARC2	0	7.403	8	3	4	3	1	335	38	9.16	33	3
M_3	M	Q7L4I2	Arginine/serine-rich coiled-coil protein 2 OS=Homo sapiens OX=9606 GN=RSRC2 PE=1 SV=1	RSRC2	0	7.402	5	2	2	2	1	434	50.5	11.33	38	2
M_3	M	Q96QC0	Serine/threonine-protein phosphatase 1 regulatory subunit 10 OS=Homo sapiens OX=9606 GN=PPP1R10 PE=1 SV=1	PPP1R10	0	7.392	2	2	2	2	1	940	99	9.17	61	2
M_3	M	Q9Y5W9	Sorting nexin-11 OS=Homo sapiens OX=9606 GN=SNX11 PE=1 SV=2	SNX11	0	7.389	10	2	2	2	1	270	30.4	7.05	33	2
M_3	M	Q96E14	RecQ-mediated genome instability protein 2 OS=Homo sapiens OX=9606 GN=RMI2 PE=1 SV=2	RMI2	0	7.367	18	2	2	2	1	147	15.9	7.9	62	2
M_3	M	O43324	Eukaryotic translation elongation factor 1 epsilon-1 OS=Homo sapiens OX=9606 GN=EEF1E1 PE=1 SV=1	EEF1E1	0	7.363	12	2	2	2	1	174	19.8	8.54	35	2
M_3	M	Q9BV35	Calcium-binding mitochondrial carrier protein SCaMC-3 OS=Homo sapiens OX=9606 GN=SLC25A23 PE=1 SV=2	SLC25A23	0	7.359	6	3	4	1	1	468	52.3	7.33	46	3
M_3	M	Q8IW35	Centrosomal protein of 97 kDa OS=Homo sapiens OX=9606 GN=CEP97 PE=1 SV=1	CEP97	0	7.349	3	3	3	3	1	865	96.9	5.02	42	3
M_3	M	Q9Y314	Nitric oxide synthase-interacting protein OS=Homo sapiens OX=9606 GN=NOSIP PE=1 SV=1	NOSIP	0	7.348	7	2	2	2	1	301	33.2	8.82	37	2
M_3	M	P26358	DNA (cytosine-5)-methyltransferase 1 OS=Homo sapiens OX=9606 GN=DNMT1 PE=1 SV=2	DNMT1	0	7.34	2	2	2	2	1	1616	183.1	7.75	40	2
M_3	M	Q9Y248	DNA replication complex GINS protein PSF2 OS=Homo sapiens OX=9606 GN=GINS2 PE=1 SV=1	GINS2	0	7.321	14	2	2	2	1	185	21.4	5.44	23	2
M_3	M	Q00653	Nuclear factor NF-kappa-B p100 subunit OS=Homo sapiens OX=9606 GN=NFKB2 PE=1 SV=4	NFKB2	0	7.321	2	2	2	2	1	900	96.7	6.25	54	2
M_3	M	P42677	40S ribosomal protein S27 OS=Homo sapiens OX=9606 GN=RPS27 PE=1 SV=3	RPS27	0	7.312	15	1	2	1	1	84	9.5	9.45	18	1
M_3	M	Q99598	Translin-associated protein X OS=Homo sapiens OX=9606 GN=TSNAX PE=1 SV=1	TSNAX	0	7.303	7	1	1	1	1	290	33.1	6.55	44	1
M_3	M	P78356	Phosphatidylinositol 5-phosphate 4-kinase type-2 beta OS=Homo sapiens OX=9606 GN=PIP4K2B PE=1 SV=1	PIP4K2B	0	7.275	6	2	2	2	1	416	47.3	7.33	18	2
M_3	M	Q5BJD5	Transmembrane protein 41B OS=Homo sapiens OX=9606 GN=TMEM41B PE=1 SV=1	TMEM41B	0	7.27	7	1	2	1	1	291	32.5	9.58	39	1
M_3	M	Q9UPU5	Ubiquitin carboxyl-terminal hydrolase 24 OS=Homo sapiens OX=9606 GN=USP24 PE=1 SV=3	USP24	0	7.262	1	2	2	2	1	2620	294.2	6.14	56	2
M_3	M	Q9P016	Thymocyte nuclear protein 1 OS=Homo sapiens OX=9606 GN=THYN1 PE=1 SV=1	THYN1	0	7.253	11	3	3	3	1	225	25.7	9.25	70	3
M_3	M	Q6AI12	Ankyrin repeat domain-containing protein 40 OS=Homo sapiens OX=9606 GN=ANKRD40 PE=1 SV=2	ANKRD40	0	7.25	7	3	3	3	1	368	41.1	4.97	17	3
M_3	M	Q6IA86	Elongator complex protein 2 OS=Homo sapiens OX=9606 GN=ELP2 PE=1 SV=2	ELP2	0	7.25	3	3	3	3	1	826	92.4	5.96	48	3
M_3	M	O43148	mRNA cap guanine-N7 methyltransferase OS=Homo sapiens OX=9606 GN=RNMT PE=1 SV=1	RNMT	0	7.248	6	2	2	2	1	476	54.8	6.61	52	2
M_3	M	P10599	Thioredoxin OS=Homo sapiens OX=9606 GN=TXN PE=1 SV=3	TXN	0	7.246	22	2	3	2	1	105	11.7	4.92	24	2
M_3	M	P62891	60S ribosomal protein L39 OS=Homo sapiens OX=9606 GN=RPL39 PE=1 SV=2	RPL39	0	7.234	24	2	2	2	1	51	6.4	12.56	33	2
M_3	M	Q9H3K6	BolA-like protein 2 OS=Homo sapiens OX=9606 GN=BOLA2 PE=1 SV=1	BOLA2	0	7.217	21	2	2	2	1	86	10.1	6.52	77	2
M_3	M	Q14680	Maternal embryonic leucine zipper kinase OS=Homo sapiens OX=9606 GN=MELK PE=1 SV=3	MELK	0	7.215	3	1	1	1	1	651	74.6	8.72	85	1
M_3	M	Q68CZ2	Tensin-3 OS=Homo sapiens OX=9606 GN=TNS3 PE=1 SV=2	TNS3	0	7.206	2	2	2	2	1	1445	155.2	6.81	31	2
M_3	M	Q13795	ADP-ribosylation factor-related protein 1 OS=Homo sapiens OX=9606 GN=ARFRP1 PE=1 SV=1	ARFRP1	0	7.199	9	2	2	2	1	201	22.6	7.56	53	2
M_3	M	Q06323	Proteasome activator complex subunit 1 OS=Homo sapiens OX=9606 GN=PSME1 PE=1 SV=1	PSME1	0	7.198	11	3	3	3	1	249	28.7	6.02	0	3
M_3	M	Q9NXC5	GATOR complex protein MIOS OS=Homo sapiens OX=9606 GN=MIOS PE=1 SV=2	MIOS	0	7.196	4	3	3	3	1	875	98.5	6.73	44	3
M_3	M	P60604	Ubiquitin-conjugating enzyme E2 G2 OS=Homo sapiens OX=9606 GN=UBE2G2 PE=1 SV=1	UBE2G2	0	7.196	15	1	1	1	1	165	18.6	4.7	19	1
M_3	M	P41236	Protein phosphatase inhibitor 2 OS=Homo sapiens OX=9606 GN=PPP1R2 PE=1 SV=2	PPP1R2	0	7.196	13	2	2	2	1	205	23	4.74	47	2
M_3	M	Q6L8Q7	2',5'-phosphodiesterase 12 OS=Homo sapiens OX=9606 GN=PDE12 PE=1 SV=2	PDE12	0	7.184	4	2	2	2	1	609	67.3	6.57	24	2
M_3	M	Q9NW08	DNA-directed RNA polymerase III subunit RPC2 OS=Homo sapiens OX=9606 GN=POLR3B PE=1 SV=2	POLR3B	0	7.182	3	3	3	3	1	1133	127.7	8.5	26	3
M_3	M	A8MWY0	Endosome/lysosome-associated apoptosis and autophagy regulator family member 2 OS=Homo sapiens OX=9606 GN=ELAPOR2 PE=1 SV=2	ELAPOR2	0	7.181	2	2	2	2	1	1029	113.8	6.07	48	2
M_3	M	P56377	AP-1 complex subunit sigma-2 OS=Homo sapiens OX=9606 GN=AP1S2 PE=1 SV=1	AP1S2	0	7.181	10	1	1	1	1	157	18.6	5.47	73	1
M_3	M	Q13206	Probable ATP-dependent RNA helicase DDX10 OS=Homo sapiens OX=9606 GN=DDX10 PE=1 SV=2	DDX10	0	7.175	3	3	3	3	1	875	100.8	8.63	21	3
M_3	M	Q86X02	Cerebellar degeneration-related protein 2-like OS=Homo sapiens OX=9606 GN=CDR2L PE=1 SV=2	CDR2L	0	7.165	5	2	2	2	1	465	53	6.01	36	2
M_3	M	Q14674	Separin OS=Homo sapiens OX=9606 GN=ESPL1 PE=1 SV=3	ESPL1	0	7.16	1	2	2	2	1	2120	233	7.55	67	2
M_3	M	Q9BVM2	Protein DPCD OS=Homo sapiens OX=9606 GN=DPCD PE=1 SV=2	DPCD	0	7.153	9	2	2	2	1	203	23.2	9.03	68	2
M_3	M	P31749	RAC-alpha serine/threonine-protein kinase OS=Homo sapiens OX=9606 GN=AKT1 PE=1 SV=2	AKT1	0	7.152	5	2	2	2	1	480	55.7	6.07	30	2
M_3	M	P56182	Ribosomal RNA processing protein 1 homolog A OS=Homo sapiens OX=9606 GN=RRP1 PE=1 SV=1	RRP1	0	7.134	6	3	4	3	1	461	52.8	9.33	74	3
M_3	M	O75352	Mannose-P-dolichol utilization defect 1 protein OS=Homo sapiens OX=9606 GN=MPDU1 PE=1 SV=2	MPDU1	0	7.133	14	3	3	3	1	247	26.6	8.94	29	3
M_3	M	Q9Y5B0	RNA polymerase II subunit A C-terminal domain phosphatase OS=Homo sapiens OX=9606 GN=CTDP1 PE=1 SV=3	CTDP1	0	7.123	2	2	2	2	1	961	104.3	5.27	39	2
M_3	M	Q13424	Alpha-1-syntrophin OS=Homo sapiens OX=9606 GN=SNTA1 PE=1 SV=1	SNTA1	0	7.123	4	2	2	2	1	505	53.9	6.8	33	2
M_3	M	Q9UNN5	FAS-associated factor 1 OS=Homo sapiens OX=9606 GN=FAF1 PE=1 SV=2	FAF1	0	7.099	3	2	2	2	1	650	73.9	4.88	55	2
M_3	M	Q9BYG3	MKI67 FHA domain-interacting nucleolar phosphoprotein OS=Homo sapiens OX=9606 GN=NIFK PE=1 SV=1	NIFK	0	7.089	5	1	1	1	1	293	34.2	9.88	77	1
M_3	M	Q9H4M3	F-box only protein 44 OS=Homo sapiens OX=9606 GN=FBXO44 PE=1 SV=3	FBXO44	0	7.078	9	1	1	1	1	255	29.7	5.82	41	1
M_3	M	P68431	Histone H3.1 OS=Homo sapiens OX=9606 GN=H3C1 PE=1 SV=2	H3C1	0	7.074	15	2	2	2	1	136	15.4	11.12	29	2
M_3	M	P46063	ATP-dependent DNA helicase Q1 OS=Homo sapiens OX=9606 GN=RECQL PE=1 SV=3	RECQL	0	7.071	3	2	2	2	1	649	73.4	7.88	30	2
M_3	M	Q53T59	HCLS1-binding protein 3 OS=Homo sapiens OX=9606 GN=HS1BP3 PE=1 SV=1	HS1BP3	0	7.058	4	1	1	1	1	392	42.8	5.01	69	1
M_3	M	Q4G148	Glucoside xylosyltransferase 1 OS=Homo sapiens OX=9606 GN=GXYLT1 PE=1 SV=2	GXYLT1	0	7.039	5	2	2	2	1	440	50.5	8.65	59	2
M_3	M	Q8N5V2	Ephexin-1 OS=Homo sapiens OX=9606 GN=NGEF PE=1 SV=2	NGEF	0	7.031	3	2	2	2	1	710	82.4	5.57	54	2
M_3	M	P36405	ADP-ribosylation factor-like protein 3 OS=Homo sapiens OX=9606 GN=ARL3 PE=1 SV=2	ARL3	0	7.023	15	3	3	3	1	182	20.4	7.24	31	3
M_3	M	P40818	Ubiquitin carboxyl-terminal hydrolase 8 OS=Homo sapiens OX=9606 GN=USP8 PE=1 SV=1	USP8	0	6.996	2	2	2	2	1	1118	127.4	8.51	48	2
M_3	M	Q9NWX5	Ankyrin repeat and SOCS box protein 6 OS=Homo sapiens OX=9606 GN=ASB6 PE=1 SV=1	ASB6	0	6.994	7	3	3	3	1	421	47.1	6.01	78	3
M_3	M	O15121	Sphingolipid delta(4)-desaturase DES1 OS=Homo sapiens OX=9606 GN=DEGS1 PE=1 SV=1	DEGS1	0	6.99	5	1	1	1	1	323	37.8	7.46	74	1
M_3	M	Q99442	Translocation protein SEC62 OS=Homo sapiens OX=9606 GN=SEC62 PE=1 SV=1	SEC62	0	6.989	6	2	2	2	1	399	45.8	7.12	34	2
M_3	M	O75915	PRA1 family protein 3 OS=Homo sapiens OX=9606 GN=ARL6IP5 PE=1 SV=1	ARL6IP5	0	6.988	11	2	2	2	1	188	21.6	9.77	71	2
M_3	M	Q70CQ3	Ubiquitin carboxyl-terminal hydrolase 30 OS=Homo sapiens OX=9606 GN=USP30 PE=1 SV=1	USP30	0	6.983	5	2	2	2	1	517	58.5	8.27	41	2
M_3	M	Q14571	Inositol 1,4,5-trisphosphate receptor type 2 OS=Homo sapiens OX=9606 GN=ITPR2 PE=1 SV=2	ITPR2	0	6.983	1	2	2	2	1	2701	307.9	6.43	26	2
M_3	M	Q05823	2-5A-dependent ribonuclease OS=Homo sapiens OX=9606 GN=RNASEL PE=1 SV=2	RNASEL	0	6.979	4	3	4	3	1	741	83.5	6.65	28	3
M_3	M	O75909	Cyclin-K OS=Homo sapiens OX=9606 GN=CCNK PE=1 SV=2	CCNK	0	6.978	5	3	3	3	1	580	64.2	8.41	32	3
M_3	M	Q5JRX3	Presequence protease, mitochondrial OS=Homo sapiens OX=9606 GN=PITRM1 PE=1 SV=3	PITRM1	0	6.968	2	2	2	2	1	1037	117.3	6.92	25	2
M_3	M	O76071	Probable cytosolic iron-sulfur protein assembly protein CIAO1 OS=Homo sapiens OX=9606 GN=CIAO1 PE=1 SV=1	CIAO1	0	6.967	3	1	2	1	1	339	37.8	4.97	62	1
M_3	M	O00754	Lysosomal alpha-mannosidase OS=Homo sapiens OX=9606 GN=MAN2B1 PE=1 SV=3	MAN2B1	0	6.96	3	3	4	3	1	1011	113.7	7.28	82	3
M_3	M	Q16880	2-hydroxyacylsphingosine 1-beta-galactosyltransferase OS=Homo sapiens OX=9606 GN=UGT8 PE=2 SV=2	UGT8	0	6.96	4	2	2	2	1	541	61.4	9.52	44	2
M_3	M	Q8N5C6	S1 RNA-binding domain-containing protein 1 OS=Homo sapiens OX=9606 GN=SRBD1 PE=1 SV=2	SRBD1	0	6.959	3	3	3	3	1	995	111.7	8.72	53	3
M_3	M	P43003	Excitatory amino acid transporter 1 OS=Homo sapiens OX=9606 GN=SLC1A3 PE=1 SV=1	SLC1A3	0	6.958	2	1	1	1	1	542	59.5	8.41	84	1
M_3	M	Q86X40	Leucine-rich repeat-containing protein 28 OS=Homo sapiens OX=9606 GN=LRRC28 PE=2 SV=1	LRRC28	0	6.937	5	2	3	2	1	367	41.9	7.94	102	2
M_3	M	P28072	Proteasome subunit beta type-6 OS=Homo sapiens OX=9606 GN=PSMB6 PE=1 SV=4	PSMB6	0	6.931	8	2	3	2	1	239	25.3	4.92	83	2
M_3	M	P63279	SUMO-conjugating enzyme UBC9 OS=Homo sapiens OX=9606 GN=UBE2I PE=1 SV=1	UBE2I	0	6.907	15	2	2	2	1	158	18	8.66	28	2
M_3	M	O15234	Protein CASC3 OS=Homo sapiens OX=9606 GN=CASC3 PE=1 SV=2	CASC3	0	6.901	4	2	2	2	1	703	76.2	6.48	27	2
M_3	M	O00560	Syntenin-1 OS=Homo sapiens OX=9606 GN=SDCBP PE=1 SV=1	SDCBP	0	6.901	6	1	1	1	1	298	32.4	7.53	69	1
M_3	M	O95081	Arf-GAP domain and FG repeat-containing protein 2 OS=Homo sapiens OX=9606 GN=AGFG2 PE=1 SV=2	AGFG2	0	6.892	4	3	3	1	1	481	48.9	9.11	24	3
M_3	M	Q9NZ08	Endoplasmic reticulum aminopeptidase 1 OS=Homo sapiens OX=9606 GN=ERAP1 PE=1 SV=3	ERAP1	0	6.875	3	2	2	2	1	941	107.2	6.46	40	2
M_3	M	P61081	NEDD8-conjugating enzyme Ubc12 OS=Homo sapiens OX=9606 GN=UBE2M PE=1 SV=1	UBE2M	0	6.856	10	2	3	2	1	183	20.9	7.69	58	2
M_3	M	Q15057	Arf-GAP with coiled-coil, ANK repeat and PH domain-containing protein 2 OS=Homo sapiens OX=9606 GN=ACAP2 PE=1 SV=3	ACAP2	0	6.851	3	2	2	2	1	778	88	6.8	43	2
M_3	M	P0DME0	Protein SETSIP OS=Homo sapiens OX=9606 GN=SETSIP PE=1 SV=1	SETSIP	0	6.818	8	2	2	2	1	302	34.9	4.31	31	2
M_3	M	Q9BYG5	Partitioning defective 6 homolog beta OS=Homo sapiens OX=9606 GN=PARD6B PE=1 SV=1	PARD6B	0	6.816	7	2	2	2	1	372	41.2	5.58	27	2
M_3	M	Q9NQW6	Anillin OS=Homo sapiens OX=9606 GN=ANLN PE=1 SV=2	ANLN	0	6.815	2	2	2	2	1	1124	124.1	8.07	27	2
M_3	M	Q9Y3P4	Rhomboid domain-containing protein 3 OS=Homo sapiens OX=9606 GN=RHBDD3 PE=2 SV=1	RHBDD3	0	6.813	6	2	2	2	1	386	40.5	6.58	27	2
M_3	M	Q9Y6M5	Zinc transporter 1 OS=Homo sapiens OX=9606 GN=SLC30A1 PE=1 SV=3	SLC30A1	0	6.809	4	2	2	2	1	507	55.3	6.48	14	2
M_3	M	O75665	Oral-facial-digital syndrome 1 protein OS=Homo sapiens OX=9606 GN=OFD1 PE=1 SV=1	OFD1	0	6.808	2	2	2	2	1	1012	116.6	6.1	25	2
M_3	M	Q14CZ7	FAST kinase domain-containing protein 3, mitochondrial OS=Homo sapiens OX=9606 GN=FASTKD3 PE=1 SV=2	FASTKD3	0	6.799	3	2	2	2	1	662	75.6	8.29	32	2
M_3	M	O75449	Katanin p60 ATPase-containing subunit A1 OS=Homo sapiens OX=9606 GN=KATNA1 PE=1 SV=1	KATNA1	0	6.798	6	3	4	1	1	491	55.9	6.9	29	3
M_3	M	Q13370	cGMP-inhibited 3',5'-cyclic phosphodiesterase B OS=Homo sapiens OX=9606 GN=PDE3B PE=1 SV=2	PDE3B	0	6.794	2	1	1	1	1	1112	124.3	5.91	26	1
M_3	M	Q96G03	Phosphoglucomutase-2 OS=Homo sapiens OX=9606 GN=PGM2 PE=1 SV=4	PGM2	0	6.784	3	1	1	1	1	612	68.2	6.73	23	1
M_3	M	A6NDU8	UPF0600 protein C5ORF51 OS=Homo sapiens OX=9606 GN=C5ORF51 PE=1 SV=1	C5ORF51	0	6.784	10	1	1	1	1	294	33.6	5.26	23	1
M_3	M	Q969M3	Protein YIPF5 OS=Homo sapiens OX=9606 GN=YIPF5 PE=1 SV=1	YIPF5	0	6.775	5	1	1	1	1	257	28	4.36	75	1
M_3	M	Q9NWV8	BRISC and BRCA1-A complex member 1 OS=Homo sapiens OX=9606 GN=BABAM1 PE=1 SV=1	BABAM1	0	6.772	5	2	3	2	1	329	36.5	4.64	45	2
M_3	M	Q92797	Symplekin OS=Homo sapiens OX=9606 GN=SYMPK PE=1 SV=2	SYMPK	0	6.761	2	2	2	2	1	1274	141.1	6.13	0	2
M_3	M	Q96ND0	Protein FAM210A OS=Homo sapiens OX=9606 GN=FAM210A PE=1 SV=2	FAM210A	0	6.755	6	1	1	1	1	272	30.8	9.76	37	1
M_3	M	P13693	Translationally-controlled tumor protein OS=Homo sapiens OX=9606 GN=TPT1 PE=1 SV=1	TPT1	0	6.745	16	2	2	2	1	172	19.6	4.93	21	2
M_3	M	P23919	Thymidylate kinase OS=Homo sapiens OX=9606 GN=DTYMK PE=1 SV=4	DTYMK	0	6.743	9	2	2	2	1	212	23.8	8.27	51	2
M_3	M	Q9NQC3	Reticulon-4 OS=Homo sapiens OX=9606 GN=RTN4 PE=1 SV=2	RTN4	0	6.735	1	1	1	1	1	1192	129.9	4.5	25	1
M_3	M	Q9NZL9	Methionine adenosyltransferase 2 subunit beta OS=Homo sapiens OX=9606 GN=MAT2B PE=1 SV=1	MAT2B	0	6.732	7	2	2	2	1	334	37.5	7.36	34	2
M_3	M	P48556	26S proteasome non-ATPase regulatory subunit 8 OS=Homo sapiens OX=9606 GN=PSMD8 PE=1 SV=2	PSMD8	0	6.723	7	3	3	3	1	350	39.6	9.7	21	3
M_3	M	Q8N9T8	Protein KRI1 homolog OS=Homo sapiens OX=9606 GN=KRI1 PE=1 SV=3	KRI1	0	6.719	4	2	2	2	1	703	82.5	5.14	76	2
M_3	M	O75717	WD repeat and HMG-box DNA-binding protein 1 OS=Homo sapiens OX=9606 GN=WDHD1 PE=1 SV=1	WDHD1	0	6.716	3	3	3	3	1	1129	125.9	5.62	29	3
M_3	M	O60890	Oligophrenin-1 OS=Homo sapiens OX=9606 GN=OPHN1 PE=1 SV=1	OPHN1	0	6.712	2	1	1	1	1	802	91.6	7.96	86	1
M_3	M	Q96PN7	Transcriptional-regulating factor 1 OS=Homo sapiens OX=9606 GN=TRERF1 PE=1 SV=1	TRERF1	0	6.71	3	2	2	2	1	1200	132.2	6.74	53	2
M_3	M	P98173	Protein FAM3A OS=Homo sapiens OX=9606 GN=FAM3A PE=1 SV=2	FAM3A	0	6.706	9	2	2	2	1	230	25.1	8.68	29	2
M_3	M	Q13444	Disintegrin and metalloproteinase domain-containing protein 15 OS=Homo sapiens OX=9606 GN=ADAM15 PE=1 SV=4	ADAM15	0	6.699	2	1	1	1	1	863	92.9	6.73	29	1
M_3	M	Q04727	Transducin-like enhancer protein 4 OS=Homo sapiens OX=9606 GN=TLE4 PE=1 SV=3	TLE4	0	6.685	3	2	2	2	1	773	83.7	7.5	23	2
M_3	M	Q15058	Kinesin-like protein KIF14 OS=Homo sapiens OX=9606 GN=KIF14 PE=1 SV=1	KIF14	0	6.68	1	2	2	2	1	1648	186.4	7.91	38	2
M_3	M	P57078	Receptor-interacting serine/threonine-protein kinase 4 OS=Homo sapiens OX=9606 GN=RIPK4 PE=1 SV=1	RIPK4	0	6.676	3	2	2	2	1	832	91.6	7.17	35	2
M_3	M	O15155	BET1 homolog OS=Homo sapiens OX=9606 GN=BET1 PE=1 SV=1	BET1	0	6.675	9	1	2	1	1	118	13.3	9.06	26	1
M_3	M	Q8TB24	Ras and Rab interactor 3 OS=Homo sapiens OX=9606 GN=RIN3 PE=1 SV=4	RIN3	0	6.673	3	3	3	3	1	985	107.8	6.61	30	3
M_3	M	Q6PJW8	Consortin OS=Homo sapiens OX=9606 GN=CNST PE=1 SV=3	CNST	0	6.671	3	2	2	2	1	725	79.5	4.53	69	2
M_3	M	Q7Z333	Probable helicase senataxin OS=Homo sapiens OX=9606 GN=SETX PE=1 SV=4	SETX	0	6.671	1	3	3	3	1	2677	302.7	7.17	30	3
M_3	M	Q15650	Activating signal cointegrator 1 OS=Homo sapiens OX=9606 GN=TRIP4 PE=1 SV=4	TRIP4	0	6.666	3	1	1	1	1	581	66.1	7.85	43	1
M_3	M	Q9UNL2	Translocon-associated protein subunit gamma OS=Homo sapiens OX=9606 GN=SSR3 PE=1 SV=1	SSR3	0	6.663	8	1	1	1	1	185	21.1	9.61	65	1
M_3	M	Q6PD62	RNA polymerase-associated protein CTR9 homolog OS=Homo sapiens OX=9606 GN=CTR9 PE=1 SV=1	CTR9	0	6.657	2	2	2	2	1	1173	133.4	6.77	16	2
M_3	M	Q9NZ43	Vesicle transport protein USE1 OS=Homo sapiens OX=9606 GN=USE1 PE=1 SV=2	USE1	0	6.654	7	2	2	2	1	259	29.4	9.07	36	2
M_3	M	Q9NXV6	CDKN2A-interacting protein OS=Homo sapiens OX=9606 GN=CDKN2AIP PE=1 SV=3	CDKN2AIP	0	6.654	4	2	2	2	1	580	61.1	9.01	42	2
M_3	M	Q9NQH7	Xaa-Pro aminopeptidase 3 OS=Homo sapiens OX=9606 GN=XPNPEP3 PE=1 SV=1	XPNPEP3	0	6.644	4	2	3	1	1	507	57	6.83	46	2
M_3	M	O43739	Cytohesin-3 OS=Homo sapiens OX=9606 GN=CYTH3 PE=1 SV=2	CYTH3	0	6.638	5	2	2	2	1	400	46.3	5.47	64	2
M_3	M	O94910	Adhesion G protein-coupled receptor L1 OS=Homo sapiens OX=9606 GN=ADGRL1 PE=1 SV=1	ADGRL1	0	6.632	2	2	2	2	1	1474	162.6	6.6	50	2
M_3	M	Q15056	Eukaryotic translation initiation factor 4H OS=Homo sapiens OX=9606 GN=EIF4H PE=1 SV=5	EIF4H	0	6.627	9	1	1	1	1	248	27.4	7.23	40	1
M_3	M	Q9NVK5	FGFR1 oncogene partner 2 OS=Homo sapiens OX=9606 GN=FGFR1OP2 PE=1 SV=1	FGFR1OP2	0	6.623	5	1	1	1	1	253	29.4	6	39	1
M_3	M	O75607	Nucleoplasmin-3 OS=Homo sapiens OX=9606 GN=NPM3 PE=1 SV=3	NPM3	0	6.613	8	1	1	1	1	178	19.3	4.63	28	1
M_3	M	Q9NQX3	Gephyrin OS=Homo sapiens OX=9606 GN=GPHN PE=1 SV=1	GPHN	0	6.603	5	2	2	2	1	736	79.7	5.43	30	2
M_3	M	P35219	Carbonic anhydrase-related protein OS=Homo sapiens OX=9606 GN=CA8 PE=1 SV=3	CA8	0	6.597	4	1	1	1	1	290	33	4.86	43	1
M_3	M	O95409	Zinc finger protein ZIC 2 OS=Homo sapiens OX=9606 GN=ZIC2 PE=1 SV=2	ZIC2	0	6.596	6	3	3	2	1	532	55	8.41	56	3
M_3	M	Q9HAU5	Regulator of nonsense transcripts 2 OS=Homo sapiens OX=9606 GN=UPF2 PE=1 SV=1	UPF2	0	6.592	2	3	3	3	1	1272	147.7	5.69	44	3
M_3	M	P36543	V-type proton ATPase subunit E 1 OS=Homo sapiens OX=9606 GN=ATP6V1E1 PE=1 SV=1	ATP6V1E1	0	6.574	6	1	1	1	1	226	26.1	8	59	1
M_3	M	Q7KZN9	Cytochrome c oxidase assembly protein COX15 homolog OS=Homo sapiens OX=9606 GN=COX15 PE=1 SV=1	COX15	0	6.573	4	1	1	1	1	410	46	9.82	40	1
M_3	M	Q8NB37	Glutamine amidotransferase-like class 1 domain-containing protein 1 OS=Homo sapiens OX=9606 GN=GATD1 PE=1 SV=1	GATD1	0	6.564	10	2	2	2	1	220	23.3	6.61	45	2
M_3	M	Q05519	Serine/arginine-rich splicing factor 11 OS=Homo sapiens OX=9606 GN=SRSF11 PE=1 SV=1	SRSF11	0	6.556	5	2	2	2	1	484	53.5	10.52	34	2
M_3	M	Q9BQ75	Protein CMSS1 OS=Homo sapiens OX=9606 GN=CMSS1 PE=1 SV=2	CMSS1	0	6.554	7	2	2	2	1	279	31.9	9.19	69	2
M_3	M	Q9Y5Q9	General transcription factor 3C polypeptide 3 OS=Homo sapiens OX=9606 GN=GTF3C3 PE=1 SV=1	GTF3C3	0	6.548	3	3	3	3	1	886	101.2	5.07	16	3
M_3	M	P61966	AP-1 complex subunit sigma-1A OS=Homo sapiens OX=9606 GN=AP1S1 PE=1 SV=1	AP1S1	0	6.532	11	2	2	2	1	158	18.7	5.73	33	2
M_3	M	P17252	Protein kinase C alpha type OS=Homo sapiens OX=9606 GN=PRKCA PE=1 SV=4	PRKCA	0	6.531	2	1	1	1	1	672	76.7	7.05	73	1
M_3	M	P15291	Beta-1,4-galactosyltransferase 1 OS=Homo sapiens OX=9606 GN=B4GALT1 PE=1 SV=5	B4GALT1	0	6.528	4	2	3	2	1	398	43.9	8.65	70	2
M_3	M	P38435	Vitamin K-dependent gamma-carboxylase OS=Homo sapiens OX=9606 GN=GGCX PE=1 SV=2	GGCX	0	6.509	4	2	2	2	1	758	87.5	8.02	52	2
M_3	M	Q05513	Protein kinase C zeta type OS=Homo sapiens OX=9606 GN=PRKCZ PE=1 SV=4	PRKCZ	0	6.506	2	1	1	1	1	592	67.6	5.77	44	1
M_3	M	Q7LGA3	Heparan sulfate 2-O-sulfotransferase 1 OS=Homo sapiens OX=9606 GN=HS2ST1 PE=1 SV=1	HS2ST1	0	6.505	8	2	2	2	1	356	41.9	8.69	38	2
M_3	M	Q8TD19	Serine/threonine-protein kinase Nek9 OS=Homo sapiens OX=9606 GN=NEK9 PE=1 SV=2	NEK9	0	6.501	3	2	2	2	1	979	107.1	5.74	47	2
M_3	M	P46736	Lys-63-specific deubiquitinase BRCC36 OS=Homo sapiens OX=9606 GN=BRCC3 PE=1 SV=2	BRCC3	0	6.501	7	2	2	2	1	316	36	5.92	38	2
M_3	M	O75964	ATP synthase subunit g, mitochondrial OS=Homo sapiens OX=9606 GN=ATP5MG PE=1 SV=3	ATP5MG	0	6.488	21	2	2	2	1	103	11.4	9.64	44	2
M_3	M	Q7Z7M0	Multiple epidermal growth factor-like domains protein 8 OS=Homo sapiens OX=9606 GN=MEGF8 PE=1 SV=2	MEGF8	0	6.472	1	2	2	2	1	2845	302.9	6.87	53	2
M_3	M	Q8IWF2	FAD-dependent oxidoreductase domain-containing protein 2 OS=Homo sapiens OX=9606 GN=FOXRED2 PE=1 SV=1	FOXRED2	0	6.45	2	1	1	1	1	684	77.7	7.72	80	1
M_3	M	Q66LE6	Serine/threonine-protein phosphatase 2A 55 kDa regulatory subunit B delta isoform OS=Homo sapiens OX=9606 GN=PPP2R2D PE=1 SV=1	PPP2R2D	0	6.448	6	2	2	1	1	453	52	6.39	35	2
M_3	M	Q9HCS4	Transcription factor 7-like 1 OS=Homo sapiens OX=9606 GN=TCF7L1 PE=2 SV=1	TCF7L1	0	6.439	2	1	1	1	1	588	62.6	8.94	33	1
M_3	M	Q9GZN8	UPF0687 protein C20ORF27 OS=Homo sapiens OX=9606 GN=C20ORF27 PE=1 SV=3	C20ORF27	0	6.424	19	2	2	2	1	174	19.3	6.84	23	2
M_3	M	P50747	Biotin--protein ligase OS=Homo sapiens OX=9606 GN=HLCS PE=1 SV=1	HLCS	0	6.423	3	2	2	2	1	726	80.7	5.62	27	2
M_3	M	Q9UMX1	Suppressor of fused homolog OS=Homo sapiens OX=9606 GN=SUFU PE=1 SV=2	SUFU	0	6.423	3	1	1	1	1	484	53.9	5.33	74	1
M_3	M	Q86U42	Polyadenylate-binding protein 2 OS=Homo sapiens OX=9606 GN=PABPN1 PE=1 SV=3	PABPN1	0	6.412	5	1	1	1	1	306	32.7	5.06	58	1
M_3	M	Q9Y5J1	U3 small nucleolar RNA-associated protein 18 homolog OS=Homo sapiens OX=9606 GN=UTP18 PE=1 SV=3	UTP18	0	6.399	2	1	1	1	1	556	62	8.76	35	1
M_3	M	Q6ZTN6	Ankyrin repeat domain-containing protein 13D OS=Homo sapiens OX=9606 GN=ANKRD13D PE=1 SV=2	ANKRD13D	0	6.389	4	2	2	1	1	518	58.4	5.38	24	2
M_3	M	Q9H000	Probable E3 ubiquitin-protein ligase makorin-2 OS=Homo sapiens OX=9606 GN=MKRN2 PE=1 SV=2	MKRN2	0	6.388	4	2	2	2	1	416	46.9	7.61	25	2
M_3	M	P54252	Ataxin-3 OS=Homo sapiens OX=9606 GN=ATXN3 PE=1 SV=5	ATXN3	0	6.386	6	2	2	2	1	361	41.2	4.78	31	2
M_3	M	Q9UBW8	COP9 signalosome complex subunit 7a OS=Homo sapiens OX=9606 GN=COPS7A PE=1 SV=1	COPS7A	0	6.385	8	2	2	2	1	275	30.3	8.22	0	2
M_3	M	Q9H7E2	Tudor domain-containing protein 3 OS=Homo sapiens OX=9606 GN=TDRD3 PE=1 SV=1	TDRD3	0	6.384	3	2	2	2	1	651	73.1	9.23	0	2
M_3	M	Q13017	Rho GTPase-activating protein 5 OS=Homo sapiens OX=9606 GN=ARHGAP5 PE=1 SV=2	ARHGAP5	0	6.384	2	2	2	2	1	1502	172.4	6.62	0	2
M_3	M	Q96HA7	Tonsoku-like protein OS=Homo sapiens OX=9606 GN=TONSL PE=1 SV=2	TONSL	0	6.382	2	2	2	2	1	1378	150.8	6.42	22	2
M_3	M	Q8WWL2	Protein spire homolog 2 OS=Homo sapiens OX=9606 GN=SPIRE2 PE=1 SV=3	SPIRE2	0	6.382	2	2	2	2	1	714	79.6	7.62	34	2
M_3	M	O43488	Aflatoxin B1 aldehyde reductase member 2 OS=Homo sapiens OX=9606 GN=AKR7A2 PE=1 SV=3	AKR7A2	0	6.376	8	2	2	2	1	359	39.6	7.17	52	2
M_3	M	Q9H147	Deoxynucleotidyltransferase terminal-interacting protein 1 OS=Homo sapiens OX=9606 GN=DNTTIP1 PE=1 SV=2	DNTTIP1	0	6.374	9	2	2	2	1	329	37	8.97	22	2
M_3	M	Q66K74	Microtubule-associated protein 1S OS=Homo sapiens OX=9606 GN=MAP1S PE=1 SV=2	MAP1S	0	6.369	3	2	2	2	1	1059	112.1	7.3	45	2
M_3	M	Q9H553	Alpha-1,3/1,6-mannosyltransferase ALG2 OS=Homo sapiens OX=9606 GN=ALG2 PE=1 SV=1	ALG2	0	6.367	5	2	2	2	1	416	47.1	7.05	42	2
M_3	M	P22681	E3 ubiquitin-protein ligase CBL OS=Homo sapiens OX=9606 GN=CBL PE=1 SV=2	CBL	0	6.361	3	2	2	2	1	906	99.6	6.54	0	2
M_3	M	Q8TED1	Probable glutathione peroxidase 8 OS=Homo sapiens OX=9606 GN=GPX8 PE=1 SV=2	GPX8	0	6.355	11	2	2	2	1	209	23.9	9.35	44	2
M_3	M	Q9H089	Large subunit GTPase 1 homolog OS=Homo sapiens OX=9606 GN=LSG1 PE=1 SV=2	LSG1	0	6.349	3	2	2	2	1	658	75.2	6.38	31	2
M_3	M	Q96D46	60S ribosomal export protein NMD3 OS=Homo sapiens OX=9606 GN=NMD3 PE=1 SV=1	NMD3	0	6.347	6	3	3	3	1	503	57.6	7.14	18	3
M_3	M	Q8IYU8	Calcium uptake protein 2, mitochondrial OS=Homo sapiens OX=9606 GN=MICU2 PE=1 SV=2	MICU2	0	6.344	4	1	1	1	1	434	49.6	9.09	33	1
M_3	M	Q9Y3B4	Splicing factor 3B subunit 6 OS=Homo sapiens OX=9606 GN=SF3B6 PE=1 SV=1	SF3B6	0	6.333	10	1	1	1	1	125	14.6	9.38	53	1
M_3	M	Q8NCH0	Carbohydrate sulfotransferase 14 OS=Homo sapiens OX=9606 GN=CHST14 PE=1 SV=2	CHST14	0	6.332	7	2	2	2	1	376	43	9.48	51	2
M_3	M	Q6GPH6	Inositol 1,4,5-trisphosphate receptor-interacting protein-like 1 OS=Homo sapiens OX=9606 GN=ITPRIPL1 PE=1 SV=1	ITPRIPL1	0	6.328	3	1	1	1	1	555	63.4	6.46	38	1
M_3	M	Q9UJW0	Dynactin subunit 4 OS=Homo sapiens OX=9606 GN=DCTN4 PE=1 SV=1	DCTN4	0	6.325	5	2	2	2	1	460	52.3	7.34	38	2
M_3	M	Q5TC12	ATP synthase mitochondrial F1 complex assembly factor 1 OS=Homo sapiens OX=9606 GN=ATPAF1 PE=1 SV=1	ATPAF1	0	6.295	5	2	2	2	1	328	36.4	7.96	27	2
M_3	M	Q9NSG2	Uncharacterized protein C1ORF112 OS=Homo sapiens OX=9606 GN=C1ORF112 PE=1 SV=1	C1ORF112	0	6.292	2	1	1	1	1	853	96.5	6	40	1
M_3	M	Q9P003	Protein cornichon homolog 4 OS=Homo sapiens OX=9606 GN=CNIH4 PE=1 SV=1	CNIH4	0	6.288	14	1	1	1	1	139	16.1	6.65	72	1
M_3	M	Q96IZ6	tRNA N(3)-methylcytidine methyltransferase METTL2A OS=Homo sapiens OX=9606 GN=METTL2A PE=1 SV=5	METTL2A	0	6.271	6	2	2	2	1	378	43.5	6.01	40	2
M_3	M	Q92567	Protein FAM168A OS=Homo sapiens OX=9606 GN=FAM168A PE=1 SV=2	FAM168A	0	6.256	7	1	1	1	1	244	26.2	8.98	34	1
M_3	M	P49848	Transcription initiation factor TFIID subunit 6 OS=Homo sapiens OX=9606 GN=TAF6 PE=1 SV=1	TAF6	0	6.253	3	2	2	2	1	677	72.6	8.6	43	2
M_3	M	Q16635	Tafazzin OS=Homo sapiens OX=9606 GN=TAZ PE=1 SV=1	TAZ	0	6.236	6	1	1	1	1	292	33.4	8.91	15	1
M_3	M	Q9UBI4	Stomatin-like protein 1 OS=Homo sapiens OX=9606 GN=STOML1 PE=1 SV=1	STOML1	0	6.227	5	2	2	2	1	398	42.9	7.99	39	2
M_3	M	Q9NV88	Integrator complex subunit 9 OS=Homo sapiens OX=9606 GN=INTS9 PE=1 SV=2	INTS9	0	6.226	2	1	1	1	1	658	73.8	6.33	78	1
M_3	M	O00308	NEDD4-like E3 ubiquitin-protein ligase WWP2 OS=Homo sapiens OX=9606 GN=WWP2 PE=1 SV=2	WWP2	0	6.226	2	1	1	1	1	870	98.9	7.12	70	1
M_3	M	O95825	Quinone oxidoreductase-like protein 1 OS=Homo sapiens OX=9606 GN=CRYZL1 PE=1 SV=2	CRYZL1	0	6.217	5	2	2	2	1	349	38.7	5.78	19	2
M_3	M	Q8TDW0	Volume-regulated anion channel subunit LRRC8C OS=Homo sapiens OX=9606 GN=LRRC8C PE=1 SV=2	LRRC8C	0	6.212	2	2	2	2	1	803	92.4	7.62	26	2
M_3	M	Q5T2E6	Armadillo-like helical domain-containing protein 3 OS=Homo sapiens OX=9606 GN=ARMH3 PE=1 SV=1	ARMH3	0	6.21	3	1	1	1	1	689	78.7	6.6	47	1
M_3	M	Q9BZJ0	Crooked neck-like protein 1 OS=Homo sapiens OX=9606 GN=CRNKL1 PE=1 SV=4	CRNKL1	0	6.204	2	2	2	2	1	848	100.4	8	26	2
M_3	M	O60315	Zinc finger E-box-binding homeobox 2 OS=Homo sapiens OX=9606 GN=ZEB2 PE=1 SV=1	ZEB2	0	6.191	3	3	3	3	1	1214	136.4	6.32	0	3
M_3	M	Q96JP5	E3 ubiquitin-protein ligase ZFP91 OS=Homo sapiens OX=9606 GN=ZFP91 PE=1 SV=1	ZFP91	0	6.187	2	1	1	1	1	570	63.4	7.36	56	1
M_3	M	Q2TAL8	Glutamine-rich protein 1 OS=Homo sapiens OX=9606 GN=QRICH1 PE=1 SV=1	QRICH1	0	6.184	3	2	2	2	1	776	86.4	5.87	36	2
M_3	M	Q9C0B0	RING finger protein unkempt homolog OS=Homo sapiens OX=9606 GN=UNK PE=1 SV=2	UNK	0	6.174	4	2	2	2	1	810	88	6.86	19	2
M_3	M	Q7Z4G4	tRNA (guanine(10)-N2)-methyltransferase homolog OS=Homo sapiens OX=9606 GN=TRMT11 PE=1 SV=1	TRMT11	0	6.173	3	1	1	1	1	463	53.4	7.78	37	1
M_3	M	Q9P2G1	Ankyrin repeat and IBR domain-containing protein 1 OS=Homo sapiens OX=9606 GN=ANKIB1 PE=1 SV=3	ANKIB1	0	6.17	2	2	2	2	1	1089	121.9	5.11	27	2
M_3	M	P53041	Serine/threonine-protein phosphatase 5 OS=Homo sapiens OX=9606 GN=PPP5C PE=1 SV=1	PPP5C	0	6.157	3	1	1	1	1	499	56.8	6.28	68	1
M_3	M	Q7Z2T5	TRMT1-like protein OS=Homo sapiens OX=9606 GN=TRMT1L PE=1 SV=2	TRMT1L	0	6.156	2	2	3	2	1	733	81.7	7.88	42	2
M_3	M	Q9HCG8	Pre-mRNA-splicing factor CWC22 homolog OS=Homo sapiens OX=9606 GN=CWC22 PE=1 SV=3	CWC22	0	6.154	3	2	2	2	1	908	105.4	7.03	41	2
M_3	M	P04075	Fructose-bisphosphate aldolase A OS=Homo sapiens OX=9606 GN=ALDOA PE=1 SV=2	ALDOA	0	6.148	4	1	1	1	1	364	39.4	8.09	29	1
M_3	M	Q5SVZ6	Zinc finger MYM-type protein 1 OS=Homo sapiens OX=9606 GN=ZMYM1 PE=1 SV=1	ZMYM1	0	6.148	2	2	2	2	1	1142	128.6	7.44	53	2
M_3	M	P33240	Cleavage stimulation factor subunit 2 OS=Homo sapiens OX=9606 GN=CSTF2 PE=1 SV=1	CSTF2	0	6.128	4	2	2	2	1	577	60.9	6.83	27	2
M_3	M	Q9BV20	Methylthioribose-1-phosphate isomerase OS=Homo sapiens OX=9606 GN=MRI1 PE=1 SV=1	MRI1	0	6.124	6	2	2	2	1	369	39.1	6.3	37	2
M_3	M	Q6UWE0	E3 ubiquitin-protein ligase LRSAM1 OS=Homo sapiens OX=9606 GN=LRSAM1 PE=1 SV=1	LRSAM1	0	6.1	2	1	1	1	1	723	83.5	5.94	60	1
M_3	M	Q9NX20	39S ribosomal protein L16, mitochondrial OS=Homo sapiens OX=9606 GN=MRPL16 PE=1 SV=1	MRPL16	0	6.096	7	2	2	2	1	251	28.4	10.13	39	2
M_3	M	P30039	Phenazine biosynthesis-like domain-containing protein OS=Homo sapiens OX=9606 GN=PBLD PE=1 SV=2	PBLD	0	6.082	5	1	1	1	1	288	31.8	6.52	32	1
M_3	M	O75792	Ribonuclease H2 subunit A OS=Homo sapiens OX=9606 GN=RNASEH2A PE=1 SV=2	RNASEH2A	0	6.072	8	2	2	2	1	299	33.4	5.25	30	2
M_3	M	Q7Z5L9	Interferon regulatory factor 2-binding protein 2 OS=Homo sapiens OX=9606 GN=IRF2BP2 PE=1 SV=2	IRF2BP2	0	6.072	3	1	1	1	1	587	61	8.69	42	1
M_3	M	Q6ZMG9	Ceramide synthase 6 OS=Homo sapiens OX=9606 GN=CERS6 PE=1 SV=1	CERS6	0	6.055	5	2	2	2	1	384	44.9	7.65	60	2
M_3	M	P84090	Enhancer of rudimentary homolog OS=Homo sapiens OX=9606 GN=ERH PE=1 SV=1	ERH	0	6.035	11	1	1	1	1	104	12.3	5.92	45	1
M_3	M	Q8IZV5	Retinol dehydrogenase 10 OS=Homo sapiens OX=9606 GN=RDH10 PE=1 SV=1	RDH10	0	6.034	5	2	3	2	1	341	38.1	7.4	45	2
M_3	M	Q9H3T3	Semaphorin-6B OS=Homo sapiens OX=9606 GN=SEMA6B PE=1 SV=4	SEMA6B	0	6.031	3	2	2	2	1	888	95.2	8.48	26	2
M_3	M	P25054	Adenomatous polyposis coli protein OS=Homo sapiens OX=9606 GN=APC PE=1 SV=2	APC	0	6.03	1	2	2	2	1	2843	311.5	7.8	37	2
M_3	M	Q9H2P9	Diphthine methyl ester synthase OS=Homo sapiens OX=9606 GN=DPH5 PE=1 SV=2	DPH5	0	6.03	5	1	1	1	1	285	31.6	5.31	30	1
M_3	M	Q8IYB8	ATP-dependent RNA helicase SUPV3L1, mitochondrial OS=Homo sapiens OX=9606 GN=SUPV3L1 PE=1 SV=1	SUPV3L1	0	6.028	2	1	1	1	1	786	87.9	7.99	38	1
M_3	M	Q8WVY7	Ubiquitin-like domain-containing CTD phosphatase 1 OS=Homo sapiens OX=9606 GN=UBLCP1 PE=1 SV=2	UBLCP1	0	6.019	7	2	3	2	1	318	36.8	6.46	13	2
M_3	M	Q6F5E8	Capping protein, Arp2/3 and myosin-I linker protein 2 OS=Homo sapiens OX=9606 GN=CARMIL2 PE=1 SV=2	CARMIL2	0	6.01	1	2	2	2	1	1435	154.6	6.76	69	2
M_3	M	Q9H2J4	Phosducin-like protein 3 OS=Homo sapiens OX=9606 GN=PDCL3 PE=1 SV=1	PDCL3	0	6.006	5	1	1	1	1	239	27.6	4.84	36	1
M_3	M	O75340	Programmed cell death protein 6 OS=Homo sapiens OX=9606 GN=PDCD6 PE=1 SV=1	PDCD6	0	6.003	7	1	1	1	1	191	21.9	5.4	48	1
M_3	M	Q86V85	Integral membrane protein GPR180 OS=Homo sapiens OX=9606 GN=GPR180 PE=2 SV=1	GPR180	0	5.998	6	2	2	2	1	440	49.4	7.39	46	2
M_3	M	Q9P2P6	StAR-related lipid transfer protein 9 OS=Homo sapiens OX=9606 GN=STARD9 PE=1 SV=3	STARD9	0	5.998	0	2	2	1	1	4700	516	6.32	37	2
M_3	M	P11166	Solute carrier family 2, facilitated glucose transporter member 1 OS=Homo sapiens OX=9606 GN=SLC2A1 PE=1 SV=2	SLC2A1	0	5.992	4	2	2	2	1	492	54	8.72	51	2
M_3	M	P01111	GTPase NRas OS=Homo sapiens OX=9606 GN=NRAS PE=1 SV=1	NRAS	0	5.989	11	2	2	2	1	189	21.2	5.17	44	2
M_3	M	Q9NVV4	Poly(A) RNA polymerase, mitochondrial OS=Homo sapiens OX=9606 GN=MTPAP PE=1 SV=1	MTPAP	0	5.984	3	2	2	2	1	582	66.1	9.04	18	2
M_3	M	O43683	Mitotic checkpoint serine/threonine-protein kinase BUB1 OS=Homo sapiens OX=9606 GN=BUB1 PE=1 SV=1	BUB1	0	5.97	2	2	2	2	1	1085	122.3	6.47	22	2
M_3	M	Q9Y3B2	Exosome complex component CSL4 OS=Homo sapiens OX=9606 GN=EXOSC1 PE=1 SV=1	EXOSC1	0	5.97	12	2	2	2	1	195	21.4	8.24	27	2
M_3	M	Q02410	Amyloid-beta A4 precursor protein-binding family A member 1 OS=Homo sapiens OX=9606 GN=APBA1 PE=1 SV=3	APBA1	0	5.951	1	1	1	1	1	837	92.8	4.93	63	1
M_3	M	Q9ULD6	Protein inturned OS=Homo sapiens OX=9606 GN=INTU PE=1 SV=2	INTU	0	5.95	2	2	2	2	1	942	105.6	5.9	21	2
M_3	M	Q99640	Membrane-associated tyrosine- and threonine-specific cdc2-inhibitory kinase OS=Homo sapiens OX=9606 GN=PKMYT1 PE=1 SV=1	PKMYT1	0	5.948	3	1	1	1	1	499	54.5	6.93	64	1
M_3	M	Q99638	Cell cycle checkpoint control protein RAD9A OS=Homo sapiens OX=9606 GN=RAD9A PE=1 SV=1	RAD9A	0	5.945	5	2	2	2	1	391	42.5	5.66	72	2
M_3	M	O15054	Lysine-specific demethylase 6B OS=Homo sapiens OX=9606 GN=KDM6B PE=1 SV=4	KDM6B	0	5.945	1	1	2	1	1	1643	176.5	8.54	69	1
M_3	M	P27540	Aryl hydrocarbon receptor nuclear translocator OS=Homo sapiens OX=9606 GN=ARNT PE=1 SV=1	ARNT	0	5.94	2	1	1	1	1	789	86.6	6.54	47	1
M_3	M	Q7L5Y9	E3 ubiquitin-protein transferase MAEA OS=Homo sapiens OX=9606 GN=MAEA PE=1 SV=1	MAEA	0	5.935	7	2	2	2	1	396	45.3	8.69	0	2
M_3	M	Q03519	Antigen peptide transporter 2 OS=Homo sapiens OX=9606 GN=TAP2 PE=1 SV=1	TAP2	0	5.923	1	1	1	1	1	686	75.6	8.02	65	1
M_3	M	Q9BRD0	BUD13 homolog OS=Homo sapiens OX=9606 GN=BUD13 PE=1 SV=1	BUD13	0	5.923	3	2	2	2	1	619	70.5	9.86	27	2
M_3	M	O75648	Mitochondrial tRNA-specific 2-thiouridylase 1 OS=Homo sapiens OX=9606 GN=TRMU PE=1 SV=2	TRMU	0	5.915	5	2	2	2	1	421	47.7	8.03	36	2
M_3	M	Q8WW12	PEST proteolytic signal-containing nuclear protein OS=Homo sapiens OX=9606 GN=PCNP PE=1 SV=2	PCNP	0	5.914	6	1	1	1	1	178	18.9	7.49	53	1
M_3	M	Q8TBK6	Zinc finger CCHC domain-containing protein 10 OS=Homo sapiens OX=9606 GN=ZCCHC10 PE=1 SV=1	ZCCHC10	0	5.91	7	1	1	1	1	192	21	8.53	41	1
M_3	M	Q13576	Ras GTPase-activating-like protein IQGAP2 OS=Homo sapiens OX=9606 GN=IQGAP2 PE=1 SV=4	IQGAP2	0	5.907	1	2	2	2	1	1575	180.5	5.64	35	2
M_3	M	Q8NBS9	Thioredoxin domain-containing protein 5 OS=Homo sapiens OX=9606 GN=TXNDC5 PE=1 SV=2	TXNDC5	0	5.903	4	2	2	2	1	432	47.6	5.97	47	2
M_3	M	A2RTX5	Threonine--tRNA ligase 2, cytoplasmic OS=Homo sapiens OX=9606 GN=TARS3 PE=1 SV=1	TARS3	0	5.896	2	2	2	1	1	802	92.6	6.05	47	2
M_3	M	Q9NX07	tRNA selenocysteine 1-associated protein 1 OS=Homo sapiens OX=9606 GN=TRNAU1AP PE=1 SV=1	TRNAU1AP	0	5.894	3	1	2	1	1	287	32.5	4.74	34	1
M_3	M	Q9Y6Q2	Stonin-1 OS=Homo sapiens OX=9606 GN=STON1 PE=1 SV=2	STON1	0	5.891	3	3	3	3	1	735	83.1	6.2	43	3
M_3	M	P53370	Nucleoside diphosphate-linked moiety X motif 6 OS=Homo sapiens OX=9606 GN=NUDT6 PE=1 SV=2	NUDT6	0	5.876	6	2	2	2	1	316	35.7	8	22	2
M_3	M	Q9NRY4	Rho GTPase-activating protein 35 OS=Homo sapiens OX=9606 GN=ARHGAP35 PE=1 SV=3	ARHGAP35	0	5.873	2	2	2	2	1	1499	170.4	6.64	38	2
M_3	M	Q9BT40	Inositol polyphosphate 5-phosphatase K OS=Homo sapiens OX=9606 GN=INPP5K PE=1 SV=3	INPP5K	0	5.871	2	1	1	1	1	448	51.1	6.54	53	1
M_3	M	P19388	DNA-directed RNA polymerases I, II, and III subunit RPABC1 OS=Homo sapiens OX=9606 GN=POLR2E PE=1 SV=4	POLR2E	0	5.866	11	2	2	2	1	210	24.5	5.95	26	2
M_3	M	Q8WXI9	Transcriptional repressor p66-beta OS=Homo sapiens OX=9606 GN=GATAD2B PE=1 SV=1	GATAD2B	0	5.862	2	1	1	1	1	593	65.2	9.7	65	1
M_3	M	Q96JK2	DDB1- and CUL4-associated factor 5 OS=Homo sapiens OX=9606 GN=DCAF5 PE=1 SV=2	DCAF5	0	5.855	2	2	2	2	1	942	103.9	5.76	59	2
M_3	M	P42695	Condensin-2 complex subunit D3 OS=Homo sapiens OX=9606 GN=NCAPD3 PE=1 SV=2	NCAPD3	0	5.837	2	1	1	1	1	1498	168.8	7.5	32	1
M_3	M	P36871	Phosphoglucomutase-1 OS=Homo sapiens OX=9606 GN=PGM1 PE=1 SV=3	PGM1	0	5.834	4	2	2	2	1	562	61.4	6.76	39	2
M_3	M	Q9Y6N7	Roundabout homolog 1 OS=Homo sapiens OX=9606 GN=ROBO1 PE=1 SV=1	ROBO1	0	5.827	2	2	2	2	1	1651	180.8	6.04	15	2
M_3	M	O00329	Phosphatidylinositol 4,5-bisphosphate 3-kinase catalytic subunit delta isoform OS=Homo sapiens OX=9606 GN=PIK3CD PE=1 SV=2	PIK3CD	0	5.816	2	2	2	1	1	1044	119.4	7.18	49	2
M_3	M	P41229	Lysine-specific demethylase 5C OS=Homo sapiens OX=9606 GN=KDM5C PE=1 SV=2	KDM5C	0	5.807	1	2	2	2	1	1560	175.6	5.58	34	2
M_3	M	O15212	Prefoldin subunit 6 OS=Homo sapiens OX=9606 GN=PFDN6 PE=1 SV=1	PFDN6	0	5.798	9	1	1	1	1	129	14.6	8.88	58	1
M_3	M	O15530	3-phosphoinositide-dependent protein kinase 1 OS=Homo sapiens OX=9606 GN=PDPK1 PE=1 SV=1	PDPK1	0	5.796	4	2	2	2	1	556	63.1	7.36	0	2
M_3	M	Q9H501	ESF1 homolog OS=Homo sapiens OX=9606 GN=ESF1 PE=1 SV=1	ESF1	0	5.789	3	2	2	2	1	851	98.7	5.11	43	2
M_3	M	Q15388	Mitochondrial import receptor subunit TOM20 homolog OS=Homo sapiens OX=9606 GN=TOMM20 PE=1 SV=1	TOMM20	0	5.778	14	1	1	1	1	145	16.3	8.6	27	1
M_3	M	P25787	Proteasome subunit alpha type-2 OS=Homo sapiens OX=9606 GN=PSMA2 PE=1 SV=2	PSMA2	0	5.775	6	1	2	1	1	234	25.9	7.43	41	1
M_3	M	P04632	Calpain small subunit 1 OS=Homo sapiens OX=9606 GN=CAPNS1 PE=1 SV=1	CAPNS1	0	5.775	6	2	2	2	1	268	28.3	5.2	55	2
M_3	M	Q9NXN4	Ganglioside-induced differentiation-associated protein 2 OS=Homo sapiens OX=9606 GN=GDAP2 PE=1 SV=1	GDAP2	0	5.744	6	2	2	2	1	497	56.2	5.74	33	2
M_3	M	Q8NBI6	Xyloside xylosyltransferase 1 OS=Homo sapiens OX=9606 GN=XXYLT1 PE=1 SV=1	XXYLT1	0	5.738	5	1	1	1	1	393	43.8	8.13	55	1
M_3	M	O43353	Receptor-interacting serine/threonine-protein kinase 2 OS=Homo sapiens OX=9606 GN=RIPK2 PE=1 SV=2	RIPK2	0	5.731	4	2	2	2	1	540	61.2	7.09	18	2
M_3	M	P49006	MARCKS-related protein OS=Homo sapiens OX=9606 GN=MARCKSL1 PE=1 SV=2	MARCKSL1	0	5.727	8	1	1	1	1	195	19.5	4.67	74	1
M_3	M	Q8NEZ3	WD repeat-containing protein 19 OS=Homo sapiens OX=9606 GN=WDR19 PE=1 SV=2	WDR19	0	5.72	2	2	2	2	1	1342	151.5	6.35	35	2
M_3	M	Q9NQ50	39S ribosomal protein L40, mitochondrial OS=Homo sapiens OX=9606 GN=MRPL40 PE=1 SV=1	MRPL40	0	5.701	12	2	2	2	1	206	24.5	9.63	31	2
M_3	M	Q86X83	COMM domain-containing protein 2 OS=Homo sapiens OX=9606 GN=COMMD2 PE=1 SV=2	COMMD2	0	5.696	9	2	2	2	1	199	22.7	6.73	35	2
M_3	M	Q9Y605	MORF4 family-associated protein 1 OS=Homo sapiens OX=9606 GN=MRFAP1 PE=1 SV=1	MRFAP1	0	5.693	8	1	1	1	1	127	14.6	4.7	62	1
M_3	M	Q96NL1	Transmembrane protein 74 OS=Homo sapiens OX=9606 GN=TMEM74 PE=1 SV=1	TMEM74	0	5.691	7	2	2	2	1	305	33.3	5.21	37	2
M_3	M	O60921	Checkpoint protein HUS1 OS=Homo sapiens OX=9606 GN=HUS1 PE=1 SV=1	HUS1	0	5.681	12	2	2	2	1	280	31.7	6.84	17	2
M_3	M	Q5SW96	Low density lipoprotein receptor adapter protein 1 OS=Homo sapiens OX=9606 GN=LDLRAP1 PE=1 SV=3	LDLRAP1	0	5.677	4	1	1	1	1	308	33.9	6.7	44	1
M_3	M	P56556	NADH dehydrogenase [ubiquinone] 1 alpha subcomplex subunit 6 OS=Homo sapiens OX=9606 GN=NDUFA6 PE=1 SV=4	NDUFA6	0	5.672	13	2	2	2	1	128	15.1	9.98	23	2
M_3	M	O60503	Adenylate cyclase type 9 OS=Homo sapiens OX=9606 GN=ADCY9 PE=1 SV=4	ADCY9	0	5.669	1	1	1	1	1	1353	150.6	7.34	43	1
M_3	M	Q9H8V3	Protein ECT2 OS=Homo sapiens OX=9606 GN=ECT2 PE=1 SV=4	ECT2	0	5.669	2	2	2	2	1	914	103.4	7.71	27	2
M_3	M	Q8WUJ1	Neuferricin OS=Homo sapiens OX=9606 GN=CYB5D2 PE=1 SV=1	CYB5D2	0	5.668	6	1	1	1	1	264	28.7	8.4	47	1
M_3	M	Q9NYF3	Protein FAM53C OS=Homo sapiens OX=9606 GN=FAM53C PE=1 SV=1	FAM53C	0	5.66	3	1	1	1	1	392	43.1	8.65	50	1
M_3	M	Q9HCH0	Nck-associated protein 5-like OS=Homo sapiens OX=9606 GN=NCKAP5L PE=1 SV=3	NCKAP5L	0	5.64	1	1	1	1	1	1334	139.3	8.06	62	1
M_3	M	Q17RS7	Flap endonuclease GEN homolog 1 OS=Homo sapiens OX=9606 GN=GEN1 PE=1 SV=2	GEN1	0	5.639	2	2	2	2	1	908	102.8	7.81	29	2
M_3	M	O75044	SLIT-ROBO Rho GTPase-activating protein 2 OS=Homo sapiens OX=9606 GN=SRGAP2 PE=1 SV=3	SRGAP2	0	5.626	3	3	3	3	1	1071	120.8	6.7	76	3
M_3	M	P48059	LIM and senescent cell antigen-like-containing domain protein 1 OS=Homo sapiens OX=9606 GN=LIMS1 PE=1 SV=4	LIMS1	0	5.62	6	2	2	2	1	325	37.2	8.05	34	2
M_3	M	O00268	Transcription initiation factor TFIID subunit 4 OS=Homo sapiens OX=9606 GN=TAF4 PE=1 SV=2	TAF4	0	5.616	1	1	1	1	1	1085	110	9.94	30	1
M_3	M	P42338	Phosphatidylinositol 4,5-bisphosphate 3-kinase catalytic subunit beta isoform OS=Homo sapiens OX=9606 GN=PIK3CB PE=1 SV=1	PIK3CB	0	5.61	3	3	3	2	1	1070	122.7	7.09	41	3
M_3	M	Q9NWZ5	Uridine-cytidine kinase-like 1 OS=Homo sapiens OX=9606 GN=UCKL1 PE=1 SV=2	UCKL1	0	5.6	3	2	2	2	1	548	61.1	7.36	36	2
M_3	M	Q9Y2W2	WW domain-binding protein 11 OS=Homo sapiens OX=9606 GN=WBP11 PE=1 SV=1	WBP11	0	5.598	2	1	1	1	1	641	70	8.38	21	1
M_3	M	Q9BTE6	Alanyl-tRNA editing protein Aarsd1 OS=Homo sapiens OX=9606 GN=AARSD1 PE=1 SV=2	AARSD1	0	5.594	4	2	2	2	1	412	45.5	6.42	39	2
M_3	M	Q8WYA6	Beta-catenin-like protein 1 OS=Homo sapiens OX=9606 GN=CTNNBL1 PE=1 SV=1	CTNNBL1	0	5.581	4	2	2	2	1	563	65.1	5.05	39	2
M_3	M	Q8IZC4	Rhotekin-2 OS=Homo sapiens OX=9606 GN=RTKN2 PE=2 SV=1	RTKN2	0	5.573	4	2	2	2	1	609	69.3	7.83	47	2
M_3	M	Q8NB49	Phospholipid-transporting ATPase IG OS=Homo sapiens OX=9606 GN=ATP11C PE=1 SV=3	ATP11C	0	5.571	1	1	1	1	1	1132	129.4	6.67	62	1
M_3	M	Q9Y620	DNA repair and recombination protein RAD54B OS=Homo sapiens OX=9606 GN=RAD54B PE=1 SV=1	RAD54B	0	5.569	2	2	2	2	1	910	102.9	8.12	25	2
M_3	M	Q969Q6	Serine/threonine-protein phosphatase 2A regulatory subunit B'' subunit gamma OS=Homo sapiens OX=9606 GN=PPP2R3C PE=1 SV=1	PPP2R3C	0	5.566	7	2	2	2	1	453	53.3	5.19	30	2
M_3	M	Q9H0A8	COMM domain-containing protein 4 OS=Homo sapiens OX=9606 GN=COMMD4 PE=1 SV=1	COMMD4	0	5.557	10	1	1	1	1	199	21.8	7.31	0	1
M_3	M	Q8IWR0	Zinc finger CCCH domain-containing protein 7A OS=Homo sapiens OX=9606 GN=ZC3H7A PE=1 SV=1	ZC3H7A	0	5.557	2	2	2	2	1	971	110.5	7.3	22	2
M_3	M	P63220	40S ribosomal protein S21 OS=Homo sapiens OX=9606 GN=RPS21 PE=1 SV=1	RPS21	0	5.551	18	1	1	1	1	83	9.1	8.5	30	1
M_3	M	Q13485	Mothers against decapentaplegic homolog 4 OS=Homo sapiens OX=9606 GN=SMAD4 PE=1 SV=1	SMAD4	0	5.549	6	2	2	2	1	552	60.4	6.99	32	2
M_3	M	Q9NWV4	CXXC motif containing zinc binding protein OS=Homo sapiens OX=9606 GN=CZIB PE=1 SV=1	CZIB	0	5.547	11	1	1	1	1	160	18	5.01	0	1
M_3	M	Q8N5K1	CDGSH iron-sulfur domain-containing protein 2 OS=Homo sapiens OX=9606 GN=CISD2 PE=1 SV=1	CISD2	0	5.542	15	2	2	2	1	135	15.3	9.61	37	2
M_3	M	Q9Y6V7	Probable ATP-dependent RNA helicase DDX49 OS=Homo sapiens OX=9606 GN=DDX49 PE=1 SV=1	DDX49	0	5.535	5	2	2	2	1	483	54.2	9.06	22	2
M_3	M	P62273	40S ribosomal protein S29 OS=Homo sapiens OX=9606 GN=RPS29 PE=1 SV=2	RPS29	0	5.528	20	1	2	1	1	56	6.7	10.13	29	1
M_3	M	Q9H9Y6	DNA-directed RNA polymerase I subunit RPA2 OS=Homo sapiens OX=9606 GN=POLR1B PE=1 SV=2	POLR1B	0	5.525	1	1	1	1	1	1135	128.1	7.83	44	1
M_3	M	O00400	Acetyl-coenzyme A transporter 1 OS=Homo sapiens OX=9606 GN=SLC33A1 PE=1 SV=1	SLC33A1	0	5.523	3	1	1	1	1	549	60.9	7.33	20	1
M_3	M	Q8NFW8	N-acylneuraminate cytidylyltransferase OS=Homo sapiens OX=9606 GN=CMAS PE=1 SV=2	CMAS	0	5.522	3	1	1	1	1	434	48.3	7.93	59	1
M_3	M	Q96EK4	THAP domain-containing protein 11 OS=Homo sapiens OX=9606 GN=THAP11 PE=1 SV=2	THAP11	0	5.517	5	2	2	2	1	314	34.4	8.98	29	2
M_3	M	P49720	Proteasome subunit beta type-3 OS=Homo sapiens OX=9606 GN=PSMB3 PE=1 SV=2	PSMB3	0	5.515	11	2	2	2	1	205	22.9	6.55	18	2
M_3	M	P56937	3-keto-steroid reductase OS=Homo sapiens OX=9606 GN=HSD17B7 PE=1 SV=1	HSD17B7	0	5.506	4	1	1	1	1	341	38.2	8.1	40	1
M_3	M	Q9UGI8	Testin OS=Homo sapiens OX=9606 GN=TES PE=1 SV=1	TES	0	5.505	5	2	2	2	1	421	48	7.68	17	2
M_3	M	Q8IU60	m7GpppN-mRNA hydrolase OS=Homo sapiens OX=9606 GN=DCP2 PE=1 SV=3	DCP2	0	5.493	4	2	2	2	1	420	48.4	8	36	2
M_3	M	Q8TBM8	DnaJ homolog subfamily B member 14 OS=Homo sapiens OX=9606 GN=DNAJB14 PE=1 SV=1	DNAJB14	0	5.486	6	2	2	2	1	379	42.5	8.59	13	2
M_3	M	Q96HV5	Transmembrane protein 41A OS=Homo sapiens OX=9606 GN=TMEM41A PE=1 SV=1	TMEM41A	0	5.478	6	1	1	1	1	264	29.6	9.03	23	1
M_3	M	Q9NPA3	Mid1-interacting protein 1 OS=Homo sapiens OX=9606 GN=MID1IP1 PE=1 SV=1	MID1IP1	0	5.475	10	1	1	1	1	183	20.2	5.5	38	1
M_3	M	Q7L1V2	Vacuolar fusion protein MON1 homolog B OS=Homo sapiens OX=9606 GN=MON1B PE=1 SV=1	MON1B	0	5.457	2	1	1	1	1	547	59.2	6.29	38	1
M_3	M	Q9H939	Proline-serine-threonine phosphatase-interacting protein 2 OS=Homo sapiens OX=9606 GN=PSTPIP2 PE=1 SV=4	PSTPIP2	0	5.444	8	3	3	3	1	334	38.8	8.48	33	3
M_3	M	P48553	Trafficking protein particle complex subunit 10 OS=Homo sapiens OX=9606 GN=TRAPPC10 PE=1 SV=2	TRAPPC10	0	5.443	1	2	2	2	1	1259	142.1	6.04	14	2
M_3	M	Q16186	Proteasomal ubiquitin receptor ADRM1 OS=Homo sapiens OX=9606 GN=ADRM1 PE=1 SV=2	ADRM1	0	5.434	6	2	3	2	1	407	42.1	5.07	40	2
M_3	M	Q9NY33	Dipeptidyl peptidase 3 OS=Homo sapiens OX=9606 GN=DPP3 PE=1 SV=2	DPP3	0	5.425	2	1	1	1	1	737	82.5	5.1	33	1
M_3	M	Q9UBD5	Origin recognition complex subunit 3 OS=Homo sapiens OX=9606 GN=ORC3 PE=1 SV=1	ORC3	0	5.418	2	1	1	1	1	711	82.2	7.61	58	1
M_3	M	Q9UHR5	SAP30-binding protein OS=Homo sapiens OX=9606 GN=SAP30BP PE=1 SV=1	SAP30BP	0	5.417	4	1	1	1	1	308	33.9	4.84	63	1
M_3	M	Q9NW97	Transmembrane protein 51 OS=Homo sapiens OX=9606 GN=TMEM51 PE=1 SV=1	TMEM51	0	5.403	7	1	1	1	1	253	27.7	5.53	51	1
M_3	M	Q8IZL8	Proline-, glutamic acid- and leucine-rich protein 1 OS=Homo sapiens OX=9606 GN=PELP1 PE=1 SV=2	PELP1	0	5.398	2	2	2	2	1	1130	119.6	4.34	41	2
M_3	M	P35244	Replication protein A 14 kDa subunit OS=Homo sapiens OX=9606 GN=RPA3 PE=1 SV=1	RPA3	0	5.395	14	1	1	1	1	121	13.6	5.08	16	1
M_3	M	Q96SW2	Protein cereblon OS=Homo sapiens OX=9606 GN=CRBN PE=1 SV=1	CRBN	0	5.382	3	1	1	1	1	442	50.5	5.63	41	1
M_3	M	P58546	Myotrophin OS=Homo sapiens OX=9606 GN=MTPN PE=1 SV=2	MTPN	0	5.382	14	1	1	1	1	118	12.9	5.52	29	1
M_3	M	Q14493	Histone RNA hairpin-binding protein OS=Homo sapiens OX=9606 GN=SLBP PE=1 SV=1	SLBP	0	5.379	5	1	1	1	1	270	31.3	7.47	35	1
M_3	M	Q71H61	Immunoglobulin-like domain-containing receptor 2 OS=Homo sapiens OX=9606 GN=ILDR2 PE=2 SV=1	ILDR2	0	5.36	2	1	1	1	1	639	71.2	8.12	46	1
M_3	M	P52429	Diacylglycerol kinase epsilon OS=Homo sapiens OX=9606 GN=DGKE PE=1 SV=1	DGKE	0	5.358	4	2	2	2	1	567	63.9	7.74	0	2
M_3	M	Q9UN81	LINE-1 retrotransposable element ORF1 protein OS=Homo sapiens OX=9606 GN=L1RE1 PE=1 SV=1	L1RE1	0	5.338	6	2	2	2	1	338	40	9.51	17	2
M_3	M	Q9NXR7	BRISC and BRCA1-A complex member 2 OS=Homo sapiens OX=9606 GN=BABAM2 PE=1 SV=2	BABAM2	0	5.334	6	2	2	2	1	383	43.5	5.81	25	2
M_3	M	Q92796	Disks large homolog 3 OS=Homo sapiens OX=9606 GN=DLG3 PE=1 SV=2	DLG3	0	5.323	2	1	1	1	1	817	90.3	7.03	27	1
M_3	M	Q15036	Sorting nexin-17 OS=Homo sapiens OX=9606 GN=SNX17 PE=1 SV=1	SNX17	0	5.311	6	2	2	2	1	470	52.9	7.46	29	2
M_3	M	Q9H967	WD repeat-containing protein 76 OS=Homo sapiens OX=9606 GN=WDR76 PE=1 SV=2	WDR76	0	5.303	4	2	2	2	1	626	69.7	9.25	46	2
M_3	M	Q96M89	Coiled-coil domain-containing protein 138 OS=Homo sapiens OX=9606 GN=CCDC138 PE=1 SV=1	CCDC138	0	5.298	3	1	1	1	1	665	76.2	8.53	30	1
M_3	M	Q16540	39S ribosomal protein L23, mitochondrial OS=Homo sapiens OX=9606 GN=MRPL23 PE=1 SV=1	MRPL23	0	5.277	15	2	2	2	1	153	17.8	9.69	50	2
M_3	M	Q5VT97	Rho GTPase-activating protein SYDE2 OS=Homo sapiens OX=9606 GN=SYDE2 PE=1 SV=2	SYDE2	0	5.276	2	2	2	2	1	1194	133.1	8.57	21	2
M_3	M	P15170	Eukaryotic peptide chain release factor GTP-binding subunit ERF3A OS=Homo sapiens OX=9606 GN=GSPT1 PE=1 SV=1	GSPT1	0	5.275	3	1	1	1	1	499	55.7	5.62	29	1
M_3	M	P33316	Deoxyuridine 5'-triphosphate nucleotidohydrolase, mitochondrial OS=Homo sapiens OX=9606 GN=DUT PE=1 SV=4	DUT	0	5.274	7	1	1	1	1	252	26.5	9.36	31	1
M_3	M	P08047	Transcription factor Sp1 OS=Homo sapiens OX=9606 GN=SP1 PE=1 SV=3	SP1	0	5.258	2	1	1	1	1	785	80.6	7.34	47	1
M_3	M	Q5T0F9	Coiled-coil and C2 domain-containing protein 1B OS=Homo sapiens OX=9606 GN=CC2D1B PE=1 SV=1	CC2D1B	0	5.255	2	1	1	1	1	858	94.2	5.26	51	1
M_3	M	Q9H8H3	Methyltransferase-like protein 7A OS=Homo sapiens OX=9606 GN=METTL7A PE=1 SV=1	METTL7A	0	5.254	6	1	1	1	1	244	28.3	8.38	60	1
M_3	M	Q6PIY7	Poly(A) RNA polymerase GLD2 OS=Homo sapiens OX=9606 GN=TENT2 PE=1 SV=1	TENT2	0	5.254	4	2	2	2	1	484	56	9.38	34	2
M_3	M	Q9NUM3	Zinc transporter ZIP9 OS=Homo sapiens OX=9606 GN=SLC39A9 PE=1 SV=2	SLC39A9	0	5.236	5	1	1	1	1	307	32.2	6.71	34	1
M_3	M	Q9Y587	AP-4 complex subunit sigma-1 OS=Homo sapiens OX=9606 GN=AP4S1 PE=1 SV=1	AP4S1	0	5.234	7	1	1	1	1	144	17	5.19	59	1
M_3	M	Q15653	NF-kappa-B inhibitor beta OS=Homo sapiens OX=9606 GN=NFKBIB PE=1 SV=2	NFKBIB	0	5.232	4	1	1	1	1	356	37.7	4.84	0	1
M_3	M	Q99618	Cell division cycle-associated protein 3 OS=Homo sapiens OX=9606 GN=CDCA3 PE=1 SV=1	CDCA3	0	5.228	7	1	1	1	1	268	29	6.43	45	1
M_3	M	Q9UPP1	Histone lysine demethylase PHF8 OS=Homo sapiens OX=9606 GN=PHF8 PE=1 SV=3	PHF8	0	5.209	2	2	2	2	1	1060	117.8	8.72	32	2
M_3	M	Q15067	Peroxisomal acyl-coenzyme A oxidase 1 OS=Homo sapiens OX=9606 GN=ACOX1 PE=1 SV=3	ACOX1	0	5.207	2	1	1	1	1	660	74.4	8.16	47	1
M_3	M	Q08397	Lysyl oxidase homolog 1 OS=Homo sapiens OX=9606 GN=LOXL1 PE=1 SV=2	LOXL1	0	5.202	4	2	2	2	1	574	63.1	7.52	19	2
M_3	M	Q9HAR2	Adhesion G protein-coupled receptor L3 OS=Homo sapiens OX=9606 GN=ADGRL3 PE=1 SV=2	ADGRL3	0	5.197	3	3	3	3	1	1447	161.7	6.44	0	3
M_3	M	Q9HCM3	UPF0606 protein KIAA1549 OS=Homo sapiens OX=9606 GN=KIAA1549 PE=1 SV=4	KIAA1549	0	5.196	1	1	1	1	1	1950	210.6	6.11	60	1
M_3	M	Q8NC96	Adaptin ear-binding coat-associated protein 1 OS=Homo sapiens OX=9606 GN=NECAP1 PE=1 SV=2	NECAP1	0	5.194	13	2	2	2	1	275	29.7	6.8	0	2
M_3	M	Q9Y6X3	MAU2 chromatid cohesion factor homolog OS=Homo sapiens OX=9606 GN=MAU2 PE=1 SV=2	MAU2	0	5.181	3	2	2	2	1	613	69	7.25	25	2
M_3	M	Q8TBB5	Kelch domain-containing protein 4 OS=Homo sapiens OX=9606 GN=KLHDC4 PE=1 SV=1	KLHDC4	0	5.177	3	1	1	1	1	520	57.9	5.72	32	1
M_3	M	Q9BWU0	Kanadaptin OS=Homo sapiens OX=9606 GN=SLC4A1AP PE=1 SV=1	SLC4A1AP	0	5.175	3	2	2	2	1	796	88.8	5.19	36	2
M_3	M	Q96H20	Vacuolar-sorting protein SNF8 OS=Homo sapiens OX=9606 GN=SNF8 PE=1 SV=1	SNF8	0	5.168	5	1	1	1	1	258	28.8	6.65	42	1
M_3	M	Q6P1K2	Polyamine-modulated factor 1 OS=Homo sapiens OX=9606 GN=PMF1 PE=1 SV=2	PMF1	0	5.166	6	1	1	1	1	205	23.3	5.49	57	1
M_3	M	Q9UPZ3	Hermansky-Pudlak syndrome 5 protein OS=Homo sapiens OX=9606 GN=HPS5 PE=1 SV=2	HPS5	0	5.161	2	2	2	2	1	1129	127.4	5.54	21	2
M_3	M	Q969T3	Sorting nexin-21 OS=Homo sapiens OX=9606 GN=SNX21 PE=1 SV=1	SNX21	0	5.156	5	1	1	1	1	373	41.3	5.24	37	1
M_3	M	Q96EN8	Molybdenum cofactor sulfurase OS=Homo sapiens OX=9606 GN=MOCOS PE=1 SV=2	MOCOS	0	5.142	1	1	1	1	1	888	98.1	6.7	36	1
M_3	M	O75608	Acyl-protein thioesterase 1 OS=Homo sapiens OX=9606 GN=LYPLA1 PE=1 SV=1	LYPLA1	0	5.141	10	2	2	2	1	230	24.7	6.77	33	2
M_3	M	Q96S44	EKC/KEOPS complex subunit TP53RK OS=Homo sapiens OX=9606 GN=TP53RK PE=1 SV=2	TP53RK	0	5.13	11	2	2	2	1	253	28.1	9.54	20	2
M_3	M	Q96G28	Cilia- and flagella-associated protein 36 OS=Homo sapiens OX=9606 GN=CFAP36 PE=1 SV=2	CFAP36	0	5.129	5	2	2	2	1	342	39.4	4.97	38	2
M_3	M	Q9BRP4	Proteasomal ATPase-associated factor 1 OS=Homo sapiens OX=9606 GN=PAAF1 PE=1 SV=2	PAAF1	0	5.129	5	2	2	2	1	392	42.2	6.32	24	2
M_3	M	Q13442	28 kDa heat- and acid-stable phosphoprotein OS=Homo sapiens OX=9606 GN=PDAP1 PE=1 SV=1	PDAP1	0	5.126	6	1	1	1	1	181	20.6	8.87	83	1
M_3	M	Q9Y5K8	V-type proton ATPase subunit D OS=Homo sapiens OX=9606 GN=ATP6V1D PE=1 SV=1	ATP6V1D	0	5.126	6	1	1	1	1	247	28.2	9.36	44	1
M_3	M	Q9UK99	F-box only protein 3 OS=Homo sapiens OX=9606 GN=FBXO3 PE=1 SV=3	FBXO3	0	5.117	4	1	1	1	1	471	54.5	5	22	1
M_3	M	Q86WA8	Lon protease homolog 2, peroxisomal OS=Homo sapiens OX=9606 GN=LONP2 PE=1 SV=1	LONP2	0	5.108	3	2	2	2	1	852	94.6	7.3	48	2
M_3	M	Q9NVH6	Trimethyllysine dioxygenase, mitochondrial OS=Homo sapiens OX=9606 GN=TMLHE PE=1 SV=1	TMLHE	0	5.106	4	2	2	2	1	421	49.5	7.72	43	2
M_3	M	P35659	Protein DEK OS=Homo sapiens OX=9606 GN=DEK PE=1 SV=1	DEK	0	5.105	7	2	2	2	1	375	42.6	8.56	0	2
M_3	M	Q96MD2	KICSTOR complex protein C12ORF66 OS=Homo sapiens OX=9606 GN=C12ORF66 PE=1 SV=4	C12ORF66	0	5.102	6	2	2	2	1	445	50.4	8.91	0	2
M_3	M	Q92506	Estradiol 17-beta-dehydrogenase 8 OS=Homo sapiens OX=9606 GN=HSD17B8 PE=1 SV=2	HSD17B8	0	5.101	6	1	1	1	1	261	27	6.54	24	1
M_3	M	Q969E8	Pre-rRNA-processing protein TSR2 homolog OS=Homo sapiens OX=9606 GN=TSR2 PE=1 SV=1	TSR2	0	5.099	6	1	1	1	1	191	20.9	4.39	43	1
M_3	M	Q9H4H8	Protein FAM83D OS=Homo sapiens OX=9606 GN=FAM83D PE=1 SV=3	FAM83D	0	5.097	2	1	1	1	1	585	64.4	6.54	25	1
M_3	M	Q6ZMI0	Protein phosphatase 1 regulatory subunit 21 OS=Homo sapiens OX=9606 GN=PPP1R21 PE=1 SV=1	PPP1R21	0	5.088	2	1	1	1	1	780	88.3	6.84	15	1
M_3	M	Q9BTV7	CDK5 and ABL1 enzyme substrate 2 OS=Homo sapiens OX=9606 GN=CABLES2 PE=1 SV=3	CABLES2	0	5.085	3	1	1	1	1	478	52.2	9.82	21	1
M_3	M	Q8IXT5	RNA-binding protein 12B OS=Homo sapiens OX=9606 GN=RBM12B PE=1 SV=2	RBM12B	0	5.082	1	1	1	1	1	1001	118	6.81	27	1
M_3	M	Q9NRG1	Phosphoribosyltransferase domain-containing protein 1 OS=Homo sapiens OX=9606 GN=PRTFDC1 PE=1 SV=1	PRTFDC1	0	5.076	6	1	1	1	1	225	25.7	6.15	64	1
M_3	M	Q9Y282	Endoplasmic reticulum-Golgi intermediate compartment protein 3 OS=Homo sapiens OX=9606 GN=ERGIC3 PE=1 SV=1	ERGIC3	0	5.071	4	2	2	2	1	383	43.2	6.06	54	2
M_3	M	Q3KQU3	MAP7 domain-containing protein 1 OS=Homo sapiens OX=9606 GN=MAP7D1 PE=1 SV=1	MAP7D1	0	5.069	1	1	1	1	1	841	92.8	10.11	49	1
M_3	M	Q86V48	Leucine zipper protein 1 OS=Homo sapiens OX=9606 GN=LUZP1 PE=1 SV=2	LUZP1	0	5.059	2	2	2	2	1	1076	120.2	8.5	0	2
M_3	M	Q9BVG9	Phosphatidylserine synthase 2 OS=Homo sapiens OX=9606 GN=PTDSS2 PE=1 SV=1	PTDSS2	0	5.049	2	1	1	1	1	487	56.2	6.25	49	1
M_3	M	Q04864	Proto-oncogene c-Rel OS=Homo sapiens OX=9606 GN=REL PE=1 SV=1	REL	0	5.044	3	1	1	1	1	619	68.5	5.86	0	1
M_3	M	P06744	Glucose-6-phosphate isomerase OS=Homo sapiens OX=9606 GN=GPI PE=1 SV=4	GPI	0	5.042	3	2	2	2	1	558	63.1	8.32	23	2
M_3	M	O14974	Protein phosphatase 1 regulatory subunit 12A OS=Homo sapiens OX=9606 GN=PPP1R12A PE=1 SV=1	PPP1R12A	0	5.03	2	2	2	2	1	1030	115.2	5.4	26	2
M_3	M	O60831	PRA1 family protein 2 OS=Homo sapiens OX=9606 GN=PRAF2 PE=1 SV=1	PRAF2	0	5.02	6	1	1	1	1	178	19.2	9.19	39	1
M_3	M	Q9BTD8	RNA-binding protein 42 OS=Homo sapiens OX=9606 GN=RBM42 PE=1 SV=1	RBM42	0	5.02	4	2	2	2	1	480	50.4	9.63	47	2
M_3	M	P17152	Transmembrane protein 11, mitochondrial OS=Homo sapiens OX=9606 GN=TMEM11 PE=1 SV=1	TMEM11	0	5.016	13	2	2	2	1	192	21.5	7.36	39	2
M_3	M	O43670	BUB3-interacting and GLEBS motif-containing protein ZNF207 OS=Homo sapiens OX=9606 GN=ZNF207 PE=1 SV=1	ZNF207	0	5	3	1	1	1	1	478	50.7	9.1	47	1
M_3	M	O00628	Peroxisomal targeting signal 2 receptor OS=Homo sapiens OX=9606 GN=PEX7 PE=1 SV=1	PEX7	0	4.997	4	1	1	1	1	323	35.9	5.73	40	1
M_3	M	Q6ZWE6	Pleckstrin homology domain-containing family M member 3 OS=Homo sapiens OX=9606 GN=PLEKHM3 PE=2 SV=2	PLEKHM3	0	4.997	1	1	1	1	1	761	87.1	7.09	69	1
M_3	M	P30101	Protein disulfide-isomerase A3 OS=Homo sapiens OX=9606 GN=PDIA3 PE=1 SV=4	PDIA3	0	4.987	2	1	1	1	1	505	56.7	6.35	42	1
M_3	M	O95671	Probable bifunctional dTTP/UTP pyrophosphatase/methyltransferase protein OS=Homo sapiens OX=9606 GN=ASMTL PE=1 SV=3	ASMTL	0	4.985	2	1	1	1	1	621	68.8	6.07	35	1
M_3	M	Q9P2E5	Chondroitin sulfate glucuronyltransferase OS=Homo sapiens OX=9606 GN=CHPF2 PE=2 SV=2	CHPF2	0	4.983	4	1	1	1	1	772	85.9	7.83	0	1
M_3	M	O60508	Pre-mRNA-processing factor 17 OS=Homo sapiens OX=9606 GN=CDC40 PE=1 SV=1	CDC40	0	4.973	2	1	1	1	1	579	65.5	7.06	35	1
M_3	M	Q12996	Cleavage stimulation factor subunit 3 OS=Homo sapiens OX=9606 GN=CSTF3 PE=1 SV=1	CSTF3	0	4.972	2	1	1	1	1	717	82.9	8.12	39	1
M_3	M	Q9NX74	tRNA-dihydrouridine(20) synthase [NAD(P)+]-like OS=Homo sapiens OX=9606 GN=DUS2 PE=1 SV=1	DUS2	0	4.972	4	2	2	1	1	493	55	7.11	0	2
M_3	M	O95456	Proteasome assembly chaperone 1 OS=Homo sapiens OX=9606 GN=PSMG1 PE=1 SV=1	PSMG1	0	4.969	3	1	1	1	1	288	32.8	7.17	30	1
M_3	M	Q15185	Prostaglandin E synthase 3 OS=Homo sapiens OX=9606 GN=PTGES3 PE=1 SV=1	PTGES3	0	4.969	14	2	2	2	1	160	18.7	4.54	50	2
M_3	M	Q9Y287	Integral membrane protein 2B OS=Homo sapiens OX=9606 GN=ITM2B PE=1 SV=1	ITM2B	0	4.961	4	1	1	1	1	266	30.3	5.14	56	1
M_3	M	O75063	Glycosaminoglycan xylosylkinase OS=Homo sapiens OX=9606 GN=FAM20B PE=1 SV=1	FAM20B	0	4.96	5	2	2	2	1	409	46.4	6.87	0	2
M_3	M	Q12834	Cell division cycle protein 20 homolog OS=Homo sapiens OX=9606 GN=CDC20 PE=1 SV=2	CDC20	0	4.953	6	2	2	2	1	499	54.7	9.23	18	2
M_3	M	Q9NQ84	G-protein coupled receptor family C group 5 member C OS=Homo sapiens OX=9606 GN=GPRC5C PE=1 SV=2	GPRC5C	0	4.951	3	1	1	1	1	441	48.2	8.43	36	1
M_3	M	Q9Y3B9	RRP15-like protein OS=Homo sapiens OX=9606 GN=RRP15 PE=1 SV=2	RRP15	0	4.95	6	2	2	2	1	282	31.5	5.52	34	2
M_3	M	Q96T58	Msx2-interacting protein OS=Homo sapiens OX=9606 GN=SPEN PE=1 SV=1	SPEN	0	4.948	0	1	1	1	1	3664	402	7.64	20	1
M_3	M	O95870	Phosphatidylserine lipase ABHD16A OS=Homo sapiens OX=9606 GN=ABHD16A PE=1 SV=3	ABHD16A	0	4.946	3	2	2	2	1	558	63.2	8.13	28	2
M_3	M	Q96SY0	Integrator complex subunit 14 OS=Homo sapiens OX=9606 GN=INTS14 PE=1 SV=2	INTS14	0	4.93	2	1	1	1	1	518	57.4	5.12	57	1
M_3	M	Q9BZF3	Oxysterol-binding protein-related protein 6 OS=Homo sapiens OX=9606 GN=OSBPL6 PE=1 SV=1	OSBPL6	0	4.929	1	1	1	1	1	934	106.2	6.93	87	1
M_3	M	Q92888	Rho guanine nucleotide exchange factor 1 OS=Homo sapiens OX=9606 GN=ARHGEF1 PE=1 SV=2	ARHGEF1	0	4.922	3	2	2	2	1	912	102.4	5.66	55	2
M_3	M	Q5QP82	DDB1- and CUL4-associated factor 10 OS=Homo sapiens OX=9606 GN=DCAF10 PE=1 SV=1	DCAF10	0	4.91	3	2	2	2	1	559	60.5	7.5	29	2
M_3	M	Q9NRP7	Serine/threonine-protein kinase 36 OS=Homo sapiens OX=9606 GN=STK36 PE=1 SV=2	STK36	0	4.909	2	1	1	1	1	1315	143.9	5.9	29	1
M_3	M	Q96EK7	Constitutive coactivator of peroxisome proliferator-activated receptor gamma OS=Homo sapiens OX=9606 GN=FAM120B PE=1 SV=1	FAM120B	0	4.905	1	1	1	1	1	910	103.7	5.69	24	1
M_3	M	P16520	Guanine nucleotide-binding protein G(I)/G(S)/G(T) subunit beta-3 OS=Homo sapiens OX=9606 GN=GNB3 PE=1 SV=1	GNB3	0	4.901	14	2	2	1	1	340	37.2	5.67	51	2
M_3	M	P63167	Dynein light chain 1, cytoplasmic OS=Homo sapiens OX=9606 GN=DYNLL1 PE=1 SV=1	DYNLL1	0	4.896	13	2	2	2	1	89	10.4	7.4	21	2
M_3	M	Q9UBV7	Beta-1,4-galactosyltransferase 7 OS=Homo sapiens OX=9606 GN=B4GALT7 PE=1 SV=1	B4GALT7	0	4.892	6	2	2	2	1	327	37.4	8.98	46	2
M_3	M	Q6NXR4	TELO2-interacting protein 2 OS=Homo sapiens OX=9606 GN=TTI2 PE=1 SV=1	TTI2	0	4.887	3	2	2	2	1	508	56.9	7.09	34	2
M_3	M	Q6ZXV5	Protein O-mannosyl-transferase TMTC3 OS=Homo sapiens OX=9606 GN=TMTC3 PE=1 SV=2	TMTC3	0	4.882	2	2	2	1	1	915	103.9	8.87	33	2
M_3	M	Q8N2K1	Ubiquitin-conjugating enzyme E2 J2 OS=Homo sapiens OX=9606 GN=UBE2J2 PE=1 SV=3	UBE2J2	0	4.88	6	1	1	1	1	259	28.9	8.4	15	1
M_3	M	Q86TP1	Exopolyphosphatase PRUNE1 OS=Homo sapiens OX=9606 GN=PRUNE1 PE=1 SV=2	PRUNE1	0	4.875	4	1	1	1	1	453	50.2	5.5	19	1
M_3	M	Q7Z736	Pleckstrin homology domain-containing family H member 3 OS=Homo sapiens OX=9606 GN=PLEKHH3 PE=1 SV=2	PLEKHH3	0	4.875	2	1	2	1	1	793	85.3	7.83	118	1
M_3	M	Q16763	Ubiquitin-conjugating enzyme E2 S OS=Homo sapiens OX=9606 GN=UBE2S PE=1 SV=2	UBE2S	0	4.875	5	1	1	1	1	222	23.8	8.38	45	1
M_3	M	Q9HBF4	Zinc finger FYVE domain-containing protein 1 OS=Homo sapiens OX=9606 GN=ZFYVE1 PE=1 SV=1	ZFYVE1	0	4.872	1	1	1	1	1	777	87.1	7.42	46	1
M_3	M	Q8N6S4	Ankyrin repeat domain-containing protein 13C OS=Homo sapiens OX=9606 GN=ANKRD13C PE=1 SV=2	ANKRD13C	0	4.868	2	1	1	1	1	541	60.8	6.93	38	1
M_3	M	P82664	28S ribosomal protein S10, mitochondrial OS=Homo sapiens OX=9606 GN=MRPS10 PE=1 SV=2	MRPS10	0	4.86	6	1	1	1	1	201	23	8	34	1
M_3	M	Q12899	Tripartite motif-containing protein 26 OS=Homo sapiens OX=9606 GN=TRIM26 PE=1 SV=1	TRIM26	0	4.859	2	1	1	1	1	539	62.1	5.03	21	1
M_3	M	P51587	Breast cancer type 2 susceptibility protein OS=Homo sapiens OX=9606 GN=BRCA2 PE=1 SV=3	BRCA2	0	4.857	0	1	1	1	1	3418	384	6.71	33	1
M_3	M	Q7L5D6	Golgi to ER traffic protein 4 homolog OS=Homo sapiens OX=9606 GN=GET4 PE=1 SV=1	GET4	0	4.855	4	1	1	1	1	327	36.5	5.41	17	1
M_3	M	Q9UM82	Spermatogenesis-associated protein 2 OS=Homo sapiens OX=9606 GN=SPATA2 PE=1 SV=2	SPATA2	0	4.851	2	1	1	1	1	520	58.4	8.75	41	1
M_3	M	P46439	Glutathione S-transferase Mu 5 OS=Homo sapiens OX=9606 GN=GSTM5 PE=1 SV=3	GSTM5	0	4.849	11	2	2	1	1	218	25.7	7.39	70	2
M_3	M	Q8TEM1	Nuclear pore membrane glycoprotein 210 OS=Homo sapiens OX=9606 GN=NUP210 PE=1 SV=3	NUP210	0	4.842	1	2	2	2	1	1887	205	6.81	27	2
M_3	M	Q96JM7	Lethal(3)malignant brain tumor-like protein 3 OS=Homo sapiens OX=9606 GN=L3MBTL3 PE=1 SV=2	L3MBTL3	0	4.836	2	1	1	1	1	780	88.3	6.46	28	1
M_3	M	Q9UL46	Proteasome activator complex subunit 2 OS=Homo sapiens OX=9606 GN=PSME2 PE=1 SV=4	PSME2	0	4.833	8	2	2	2	1	239	27.4	5.73	0	2
M_3	M	Q5HYI7	Metaxin-3 OS=Homo sapiens OX=9606 GN=MTX3 PE=1 SV=2	MTX3	0	4.83	5	1	1	1	1	312	35.1	7.8	20	1
M_3	M	Q96GP6	Scavenger receptor class F member 2 OS=Homo sapiens OX=9606 GN=SCARF2 PE=1 SV=5	SCARF2	0	4.824	1	1	1	1	1	871	92.3	8.32	54	1
M_3	M	Q8WYP5	Protein ELYS OS=Homo sapiens OX=9606 GN=AHCTF1 PE=1 SV=3	AHCTF1	0	4.816	1	1	1	1	1	2266	252.3	6.6	30	1
M_3	M	Q7L5N7	Lysophosphatidylcholine acyltransferase 2 OS=Homo sapiens OX=9606 GN=LPCAT2 PE=1 SV=1	LPCAT2	0	4.815	3	2	2	2	1	544	60.2	6.55	0	2
M_3	M	Q96G23	Ceramide synthase 2 OS=Homo sapiens OX=9606 GN=CERS2 PE=1 SV=1	CERS2	0	4.799	2	1	1	1	1	380	44.8	8.98	64	1
M_3	M	Q9NUQ6	SPATS2-like protein OS=Homo sapiens OX=9606 GN=SPATS2L PE=1 SV=2	SPATS2L	0	4.795	3	1	1	1	1	558	61.7	9.64	26	1
M_3	M	Q6UX71	Plexin domain-containing protein 2 OS=Homo sapiens OX=9606 GN=PLXDC2 PE=1 SV=1	PLXDC2	0	4.793	2	1	1	1	1	529	59.5	6.46	50	1
M_3	M	P35914	Hydroxymethylglutaryl-CoA lyase, mitochondrial OS=Homo sapiens OX=9606 GN=HMGCL PE=1 SV=2	HMGCL	0	4.785	6	2	2	2	1	325	34.3	8.54	45	2
M_3	M	O43759	Synaptogyrin-1 OS=Homo sapiens OX=9606 GN=SYNGR1 PE=1 SV=2	SYNGR1	0	4.785	5	1	1	1	1	233	25.4	4.68	30	1
M_3	M	O60524	Nuclear export mediator factor NEMF OS=Homo sapiens OX=9606 GN=NEMF PE=1 SV=4	NEMF	0	4.781	2	2	2	2	1	1076	122.9	6.35	25	2
M_3	M	Q8IWW6	Rho GTPase-activating protein 12 OS=Homo sapiens OX=9606 GN=ARHGAP12 PE=1 SV=1	ARHGAP12	0	4.777	3	3	3	3	1	846	96.2	7.61	0	3
M_3	M	Q9Y484	WD repeat domain phosphoinositide-interacting protein 4 OS=Homo sapiens OX=9606 GN=WDR45 PE=1 SV=1	WDR45	0	4.772	6	2	2	2	1	360	39.8	7.14	46	2
M_3	M	P20933	N(4)-(beta-N-acetylglucosaminyl)-L-asparaginase OS=Homo sapiens OX=9606 GN=AGA PE=1 SV=2	AGA	0	4.766	3	1	1	1	1	346	37.2	6.28	41	1
M_3	M	O75027	ATP-binding cassette sub-family B member 7, mitochondrial OS=Homo sapiens OX=9606 GN=ABCB7 PE=1 SV=2	ABCB7	0	4.764	3	2	2	2	1	752	82.6	9.33	21	2
M_3	M	Q9P0V3	SH3 domain-binding protein 4 OS=Homo sapiens OX=9606 GN=SH3BP4 PE=1 SV=1	SH3BP4	0	4.762	2	2	2	2	1	963	107.4	7.71	23	2
M_3	M	O15315	DNA repair protein RAD51 homolog 2 OS=Homo sapiens OX=9606 GN=RAD51B PE=1 SV=2	RAD51B	0	4.761	3	1	1	1	1	384	42.2	5.69	67	1
M_3	M	P56537	Eukaryotic translation initiation factor 6 OS=Homo sapiens OX=9606 GN=EIF6 PE=1 SV=1	EIF6	0	4.759	6	1	1	1	1	245	26.6	4.68	33	1
M_3	M	Q9BTV5	Fibronectin type III and SPRY domain-containing protein 1 OS=Homo sapiens OX=9606 GN=FSD1 PE=1 SV=1	FSD1	0	4.751	2	1	1	1	1	496	55.8	6.99	16	1
M_3	M	Q9Y4P8	WD repeat domain phosphoinositide-interacting protein 2 OS=Homo sapiens OX=9606 GN=WIPI2 PE=1 SV=1	WIPI2	0	4.75	5	1	1	1	1	454	49.4	6.46	28	1
M_3	M	O60783	28S ribosomal protein S14, mitochondrial OS=Homo sapiens OX=9606 GN=MRPS14 PE=1 SV=1	MRPS14	0	4.749	10	1	1	1	1	128	15.1	11.41	0	1
M_3	M	Q8IUD6	E3 ubiquitin-protein ligase RNF135 OS=Homo sapiens OX=9606 GN=RNF135 PE=1 SV=2	RNF135	0	4.744	3	1	1	1	1	432	47.9	6.81	0	1
M_3	M	Q9UEG4	Zinc finger protein 629 OS=Homo sapiens OX=9606 GN=ZNF629 PE=1 SV=2	ZNF629	0	4.728	1	1	1	1	1	869	96.6	7.93	30	1
M_3	M	Q96P48	Arf-GAP with Rho-GAP domain, ANK repeat and PH domain-containing protein 1 OS=Homo sapiens OX=9606 GN=ARAP1 PE=1 SV=3	ARAP1	0	4.722	1	1	1	1	1	1450	162.1	6.23	62	1
M_3	M	Q86YF9	Zinc finger protein DZIP1 OS=Homo sapiens OX=9606 GN=DZIP1 PE=1 SV=1	DZIP1	0	4.719	3	2	2	2	1	867	98.6	6.15	0	2
M_3	M	Q8TEQ0	Sorting nexin-29 OS=Homo sapiens OX=9606 GN=SNX29 PE=1 SV=3	SNX29	0	4.715	3	2	2	2	1	813	91.2	6.21	0	2
M_3	M	Q6ZSJ8	Uncharacterized protein C1ORF122 OS=Homo sapiens OX=9606 GN=C1ORF122 PE=4 SV=2	C1ORF122	0	4.712	10	1	1	1	1	110	11.5	6.73	68	1
M_3	M	Q8WXE0	Caskin-2 OS=Homo sapiens OX=9606 GN=CASKIN2 PE=1 SV=2	CASKIN2	0	4.703	2	2	2	2	1	1202	126.7	7.09	0	2
M_3	M	Q8N0U8	Vitamin K epoxide reductase complex subunit 1-like protein 1 OS=Homo sapiens OX=9606 GN=VKORC1L1 PE=1 SV=2	VKORC1L1	0	4.68	6	1	1	1	1	176	19.8	9.13	61	1
M_3	M	P24723	Protein kinase C eta type OS=Homo sapiens OX=9606 GN=PRKCH PE=1 SV=4	PRKCH	0	4.674	1	1	1	1	1	683	77.8	7.77	50	1
M_3	M	P54760	Ephrin type-B receptor 4 OS=Homo sapiens OX=9606 GN=EPHB4 PE=1 SV=2	EPHB4	0	4.667	2	2	2	1	1	987	108.2	6.9	35	2
M_3	M	Q9BX63	Fanconi anemia group J protein OS=Homo sapiens OX=9606 GN=BRIP1 PE=1 SV=2	BRIP1	0	4.664	1	1	1	1	1	1249	140.8	6.92	27	1
M_3	M	Q01167	Forkhead box protein K2 OS=Homo sapiens OX=9606 GN=FOXK2 PE=1 SV=3	FOXK2	0	4.66	3	2	2	1	1	660	69	9.54	33	2
M_3	M	P52209	6-phosphogluconate dehydrogenase, decarboxylating OS=Homo sapiens OX=9606 GN=PGD PE=1 SV=3	PGD	0	4.658	4	1	1	1	1	483	53.1	7.23	18	1
M_3	M	Q86SE9	Polycomb group RING finger protein 5 OS=Homo sapiens OX=9606 GN=PCGF5 PE=1 SV=1	PCGF5	0	4.658	4	1	1	1	1	256	29.7	6.52	35	1
M_3	M	Q9H5V9	UPF0428 protein CXORF56 OS=Homo sapiens OX=9606 GN=CXORF56 PE=1 SV=1	CXORF56	0	4.65	6	1	1	1	1	222	25.6	8.73	26	1
M_3	M	Q12980	GATOR complex protein NPRL3 OS=Homo sapiens OX=9606 GN=NPRL3 PE=1 SV=1	NPRL3	0	4.643	2	1	1	1	1	569	63.6	6.98	62	1
M_3	M	Q9H329	Band 4.1-like protein 4B OS=Homo sapiens OX=9606 GN=EPB41L4B PE=2 SV=2	EPB41L4B	0	4.642	2	2	2	1	1	900	99.7	9.04	47	2
M_3	M	Q99698	Lysosomal-trafficking regulator OS=Homo sapiens OX=9606 GN=LYST PE=1 SV=3	LYST	0	4.634	1	1	2	1	1	3801	428.9	6.61	0	1
M_3	M	O15231	Zinc finger protein 185 OS=Homo sapiens OX=9606 GN=ZNF185 PE=1 SV=3	ZNF185	0	4.63	2	1	1	1	1	689	73.5	7.01	27	1
M_3	M	Q9H0E3	Histone deacetylase complex subunit SAP130 OS=Homo sapiens OX=9606 GN=SAP130 PE=1 SV=1	SAP130	0	4.629	1	1	1	1	1	1048	110.3	9.83	0	1
M_3	M	Q5SY16	Polynucleotide 5'-hydroxyl-kinase NOL9 OS=Homo sapiens OX=9606 GN=NOL9 PE=1 SV=1	NOL9	0	4.623	2	1	1	1	1	702	79.3	9.13	41	1
M_3	M	Q14644	Ras GTPase-activating protein 3 OS=Homo sapiens OX=9606 GN=RASA3 PE=1 SV=3	RASA3	0	4.62	1	1	1	1	1	834	95.6	7.15	27	1
M_3	M	Q8N511	Transmembrane protein 199 OS=Homo sapiens OX=9606 GN=TMEM199 PE=1 SV=1	TMEM199	0	4.615	4	1	1	1	1	208	23.1	9.01	72	1
M_3	M	Q9NYS0	NF-kappa-B inhibitor-interacting Ras-like protein 1 OS=Homo sapiens OX=9606 GN=NKIRAS1 PE=1 SV=1	NKIRAS1	0	4.614	6	1	1	1	1	192	21.6	6.35	30	1
M_3	M	P62304	Small nuclear ribonucleoprotein E OS=Homo sapiens OX=9606 GN=SNRPE PE=1 SV=1	SNRPE	0	4.608	12	1	1	1	1	92	10.8	9.44	42	1
M_3	M	P31641	Sodium- and chloride-dependent taurine transporter OS=Homo sapiens OX=9606 GN=SLC6A6 PE=1 SV=2	SLC6A6	0	4.606	4	2	2	2	1	620	69.8	7.39	28	2
M_3	M	Q13614	Myotubularin-related protein 2 OS=Homo sapiens OX=9606 GN=MTMR2 PE=1 SV=4	MTMR2	0	4.606	4	3	3	3	1	643	73.3	7.4	14	3
M_3	M	O60683	Peroxisome biogenesis factor 10 OS=Homo sapiens OX=9606 GN=PEX10 PE=1 SV=1	PEX10	0	4.606	4	1	1	1	1	326	37	9.99	41	1
M_3	M	Q9NW13	RNA-binding protein 28 OS=Homo sapiens OX=9606 GN=RBM28 PE=1 SV=3	RBM28	0	4.603	2	2	3	2	1	759	85.7	9.22	36	2
M_3	M	Q16537	Serine/threonine-protein phosphatase 2A 56 kDa regulatory subunit epsilon isoform OS=Homo sapiens OX=9606 GN=PPP2R5E PE=1 SV=1	PPP2R5E	0	4.581	4	1	1	1	1	467	54.7	6.95	47	1
M_3	M	Q9NXR5	Ankyrin repeat domain-containing protein 10 OS=Homo sapiens OX=9606 GN=ANKRD10 PE=1 SV=2	ANKRD10	0	4.575	3	1	1	1	1	420	44.7	5.97	44	1
M_3	M	Q96CN4	EVI5-like protein OS=Homo sapiens OX=9606 GN=EVI5L PE=1 SV=1	EVI5L	0	4.569	2	1	1	1	1	794	91.3	5.34	21	1
M_3	M	P82914	28S ribosomal protein S15, mitochondrial OS=Homo sapiens OX=9606 GN=MRPS15 PE=1 SV=1	MRPS15	0	4.565	7	2	2	2	1	257	29.8	10.48	15	2
M_3	M	O75864	Protein phosphatase 1 regulatory subunit 37 OS=Homo sapiens OX=9606 GN=PPP1R37 PE=1 SV=4	PPP1R37	0	4.565	2	1	1	1	1	691	74.7	5.06	30	1
M_3	M	Q9NXW9	Alpha-ketoglutarate-dependent dioxygenase alkB homolog 4 OS=Homo sapiens OX=9606 GN=ALKBH4 PE=1 SV=1	ALKBH4	0	4.542	7	2	2	2	1	302	33.8	6.67	32	2
M_3	M	Q5T5C0	Syntaxin-binding protein 5 OS=Homo sapiens OX=9606 GN=STXBP5 PE=1 SV=1	STXBP5	0	4.541	1	1	1	1	1	1151	127.5	7.28	27	1
M_3	M	Q86VW0	SEC14 domain and spectrin repeat-containing protein 1 OS=Homo sapiens OX=9606 GN=SESTD1 PE=1 SV=2	SESTD1	0	4.538	2	1	1	1	1	696	79.3	5.1	41	1
M_3	M	Q8N3Y3	LARGE xylosyl- and glucuronyltransferase 2 OS=Homo sapiens OX=9606 GN=LARGE2 PE=1 SV=2	LARGE2	0	4.538	3	2	2	2	1	721	81.7	7.78	28	2
M_3	M	Q9UBU9	Nuclear RNA export factor 1 OS=Homo sapiens OX=9606 GN=NXF1 PE=1 SV=1	NXF1	0	4.535	2	1	1	1	1	619	70.1	8.51	38	1
M_3	M	Q8WVC6	Dephospho-CoA kinase domain-containing protein OS=Homo sapiens OX=9606 GN=DCAKD PE=1 SV=1	DCAKD	0	4.529	9	2	2	2	1	231	26.5	9.58	17	2
M_3	M	A2RU67	Protein FAM234B OS=Homo sapiens OX=9606 GN=FAM234B PE=1 SV=1	FAM234B	0	4.528	3	1	1	1	1	622	67	5.02	19	1
M_3	M	Q8IVF7	Formin-like protein 3 OS=Homo sapiens OX=9606 GN=FMNL3 PE=1 SV=3	FMNL3	0	4.521	2	2	2	2	1	1028	117.1	6.65	18	2
M_3	M	Q5JTD0	Tight junction-associated protein 1 OS=Homo sapiens OX=9606 GN=TJAP1 PE=1 SV=1	TJAP1	0	4.512	2	1	1	1	1	557	61.8	5.97	36	1
M_3	M	Q14331	Protein FRG1 OS=Homo sapiens OX=9606 GN=FRG1 PE=1 SV=1	FRG1	0	4.511	5	1	1	1	1	258	29.2	9.01	25	1
M_3	M	Q01433	AMP deaminase 2 OS=Homo sapiens OX=9606 GN=AMPD2 PE=1 SV=2	AMPD2	0	4.511	1	1	1	1	1	879	100.6	6.93	25	1
M_3	M	O75818	Ribonuclease P protein subunit p40 OS=Homo sapiens OX=9606 GN=RPP40 PE=1 SV=3	RPP40	0	4.499	3	1	1	1	1	363	41.8	6.67	18	1
M_3	M	P18754	Regulator of chromosome condensation OS=Homo sapiens OX=9606 GN=RCC1 PE=1 SV=1	RCC1	0	4.498	4	1	1	1	1	421	44.9	7.52	48	1
M_3	M	Q13888	General transcription factor IIH subunit 2 OS=Homo sapiens OX=9606 GN=GTF2H2 PE=1 SV=1	GTF2H2	0	4.494	3	1	1	1	1	395	44.4	6.76	0	1
M_3	M	O00483	Cytochrome c oxidase subunit NDUFA4 OS=Homo sapiens OX=9606 GN=NDUFA4 PE=1 SV=1	NDUFA4	0	4.493	12	1	2	1	1	81	9.4	9.38	41	1
M_3	M	O15258	Protein RER1 OS=Homo sapiens OX=9606 GN=RER1 PE=1 SV=1	RER1	0	4.486	10	1	1	1	1	196	22.9	9.54	0	1
M_3	M	Q9NQG7	Hermansky-Pudlak syndrome 4 protein OS=Homo sapiens OX=9606 GN=HPS4 PE=1 SV=2	HPS4	0	4.477	4	2	2	2	1	708	76.9	5.45	0	2
M_3	M	P13591	Neural cell adhesion molecule 1 OS=Homo sapiens OX=9606 GN=NCAM1 PE=1 SV=3	NCAM1	0	4.474	1	1	1	1	1	858	94.5	4.87	37	1
M_3	M	O60476	Mannosyl-oligosaccharide 1,2-alpha-mannosidase IB OS=Homo sapiens OX=9606 GN=MAN1A2 PE=1 SV=1	MAN1A2	0	4.463	2	1	1	1	1	641	73	7.61	38	1
M_3	M	Q9P2J3	Kelch-like protein 9 OS=Homo sapiens OX=9606 GN=KLHL9 PE=1 SV=2	KLHL9	0	4.459	4	2	2	2	1	617	69.4	6.35	0	2
M_3	M	Q92546	RAB6A-GEF complex partner protein 2 OS=Homo sapiens OX=9606 GN=RGP1 PE=1 SV=1	RGP1	0	4.455	4	1	1	1	1	391	42.4	5.96	0	1
M_3	M	Q9NY61	Protein AATF OS=Homo sapiens OX=9606 GN=AATF PE=1 SV=1	AATF	0	4.453	3	1	1	1	1	560	63.1	4.94	0	1
M_3	M	Q6P2C8	Mediator of RNA polymerase II transcription subunit 27 OS=Homo sapiens OX=9606 GN=MED27 PE=1 SV=1	MED27	0	4.452	6	1	1	1	1	311	35.4	9.31	28	1
M_3	M	Q9HB19	Pleckstrin homology domain-containing family A member 2 OS=Homo sapiens OX=9606 GN=PLEKHA2 PE=1 SV=2	PLEKHA2	0	4.451	3	1	1	1	1	425	47.2	8.66	0	1
M_3	M	Q8IY26	Phospholipid phosphatase 6 OS=Homo sapiens OX=9606 GN=PLPP6 PE=1 SV=3	PLPP6	0	4.45	3	1	2	1	1	295	32.2	9.99	88	1
M_3	M	Q9BV86	N-terminal Xaa-Pro-Lys N-methyltransferase 1 OS=Homo sapiens OX=9606 GN=NTMT1 PE=1 SV=3	NTMT1	0	4.45	4	2	2	2	1	223	25.4	5.52	41	2
M_3	M	Q567U6	Coiled-coil domain-containing protein 93 OS=Homo sapiens OX=9606 GN=CCDC93 PE=1 SV=2	CCDC93	0	4.444	3	2	2	2	1	631	73.2	8.15	23	2
M_3	M	P63000	Ras-related C3 botulinum toxin substrate 1 OS=Homo sapiens OX=9606 GN=RAC1 PE=1 SV=1	RAC1	0	4.443	7	1	1	1	1	192	21.4	8.5	22	1
M_3	M	Q96DI7	U5 small nuclear ribonucleoprotein 40 kDa protein OS=Homo sapiens OX=9606 GN=SNRNP40 PE=1 SV=1	SNRNP40	0	4.442	6	2	2	2	1	357	39.3	8.1	14	2
M_3	M	P12277	Creatine kinase B-type OS=Homo sapiens OX=9606 GN=CKB PE=1 SV=1	CKB	0	4.439	4	1	1	1	1	381	42.6	5.59	24	1
M_3	M	Q92620	Pre-mRNA-splicing factor ATP-dependent RNA helicase PRP16 OS=Homo sapiens OX=9606 GN=DHX38 PE=1 SV=2	DHX38	0	4.433	1	1	1	1	1	1227	140.4	6.54	45	1
M_3	M	O94913	Pre-mRNA cleavage complex 2 protein Pcf11 OS=Homo sapiens OX=9606 GN=PCF11 PE=1 SV=3	PCF11	0	4.43	1	2	2	2	1	1555	172.9	8.48	0	2
M_3	M	Q96EP0	E3 ubiquitin-protein ligase RNF31 OS=Homo sapiens OX=9606 GN=RNF31 PE=1 SV=1	RNF31	0	4.43	1	1	1	1	1	1072	119.6	6.57	29	1
M_3	M	O95772	STARD3 N-terminal-like protein OS=Homo sapiens OX=9606 GN=STARD3NL PE=1 SV=1	STARD3NL	0	4.427	6	1	1	1	1	234	26.6	4.81	20	1
M_3	M	P17655	Calpain-2 catalytic subunit OS=Homo sapiens OX=9606 GN=CAPN2 PE=1 SV=6	CAPN2	0	4.425	2	1	1	1	1	700	79.9	4.98	23	1
M_3	M	Q96S16	JmjC domain-containing protein 8 OS=Homo sapiens OX=9606 GN=JMJD8 PE=1 SV=2	JMJD8	0	4.425	4	1	1	1	1	264	29.5	6.64	23	1
M_3	M	Q9NYK6	Protein EURL homolog OS=Homo sapiens OX=9606 GN=EURL PE=1 SV=3	EURL	0	4.423	3	1	1	1	1	297	33.9	6.57	25	1
M_3	M	O14972	Vacuolar protein sorting-associated protein 26C OS=Homo sapiens OX=9606 GN=VPS26C PE=1 SV=1	VPS26C	0	4.42	4	1	1	1	1	297	33	7.68	27	1
M_3	M	Q07864	DNA polymerase epsilon catalytic subunit A OS=Homo sapiens OX=9606 GN=POLE PE=1 SV=5	POLE	0	4.418	1	2	2	2	1	2286	261.4	6.39	0	2
M_3	M	P32019	Type II inositol 1,4,5-trisphosphate 5-phosphatase OS=Homo sapiens OX=9606 GN=INPP5B PE=1 SV=4	INPP5B	0	4.414	3	2	2	2	1	993	112.8	5.57	24	2
M_3	M	Q12815	Tastin OS=Homo sapiens OX=9606 GN=TROAP PE=1 SV=3	TROAP	0	4.414	1	1	1	1	1	778	83.8	7.36	57	1
M_3	M	Q9BVC6	Transmembrane protein 109 OS=Homo sapiens OX=9606 GN=TMEM109 PE=1 SV=1	TMEM109	0	4.408	5	1	1	1	1	243	26.2	10.48	25	1
M_3	M	Q96MF7	E3 SUMO-protein ligase NSE2 OS=Homo sapiens OX=9606 GN=NSMCE2 PE=1 SV=2	NSMCE2	0	4.405	9	2	2	2	1	247	27.9	7.74	0	2
M_3	M	O94782	Ubiquitin carboxyl-terminal hydrolase 1 OS=Homo sapiens OX=9606 GN=USP1 PE=1 SV=1	USP1	0	4.404	1	1	1	1	1	785	88.2	5.45	47	1
M_3	M	Q6NT16	MFS-type transporter SLC18B1 OS=Homo sapiens OX=9606 GN=SLC18B1 PE=1 SV=1	SLC18B1	0	4.399	2	1	1	1	1	456	48.8	5.22	33	1
M_3	M	Q96C03	Mitochondrial dynamics protein MID49 OS=Homo sapiens OX=9606 GN=MIEF2 PE=1 SV=1	MIEF2	0	4.395	3	1	1	1	1	454	49.2	5.12	30	1
M_3	M	P19235	Erythropoietin receptor OS=Homo sapiens OX=9606 GN=EPOR PE=1 SV=1	EPOR	0	4.386	2	1	1	1	1	508	55	4.74	32	1
M_3	M	Q53T94	TATA box-binding protein-associated factor RNA polymerase I subunit B OS=Homo sapiens OX=9606 GN=TAF1B PE=1 SV=1	TAF1B	0	4.384	2	1	1	1	1	588	68.8	8.02	21	1
M_3	M	Q8NBA8	tRNA-uridine aminocarboxypropyltransferase 2 OS=Homo sapiens OX=9606 GN=DTWD2 PE=1 SV=1	DTWD2	0	4.384	3	1	1	1	1	298	33.4	8.68	47	1
M_3	M	P49441	Inositol polyphosphate 1-phosphatase OS=Homo sapiens OX=9606 GN=INPP1 PE=1 SV=1	INPP1	0	4.382	3	1	1	1	1	399	44	5.26	32	1
M_3	M	O60869	Endothelial differentiation-related factor 1 OS=Homo sapiens OX=9606 GN=EDF1 PE=1 SV=1	EDF1	0	4.38	10	1	1	1	1	148	16.4	9.95	29	1
M_3	M	Q567V2	Mpv17-like protein 2 OS=Homo sapiens OX=9606 GN=MPV17L2 PE=1 SV=2	MPV17L2	0	4.38	6	1	1	1	1	206	23.2	9.25	33	1
M_3	M	P16885	1-phosphatidylinositol 4,5-bisphosphate phosphodiesterase gamma-2 OS=Homo sapiens OX=9606 GN=PLCG2 PE=1 SV=4	PLCG2	0	4.378	1	2	2	1	1	1265	147.8	6.64	51	2
M_3	M	Q8NEY8	Periphilin-1 OS=Homo sapiens OX=9606 GN=PPHLN1 PE=1 SV=2	PPHLN1	0	4.372	2	1	1	1	1	458	52.7	9.11	15	1
M_3	M	P30044	Peroxiredoxin-5, mitochondrial OS=Homo sapiens OX=9606 GN=PRDX5 PE=1 SV=4	PRDX5	0	4.371	5	1	1	1	1	214	22.1	8.7	36	1
M_3	M	Q0IIM8	TBC1 domain family member 8B OS=Homo sapiens OX=9606 GN=TBC1D8B PE=1 SV=2	TBC1D8B	0	4.366	1	2	2	2	1	1120	128.6	5.95	53	2
M_3	M	Q6IQ49	Replication stress response regulator SDE2 OS=Homo sapiens OX=9606 GN=SDE2 PE=1 SV=1	SDE2	0	4.364	2	1	1	1	1	451	49.7	6.05	37	1
M_3	M	Q8N183	NADH dehydrogenase [ubiquinone] 1 alpha subcomplex assembly factor 2 OS=Homo sapiens OX=9606 GN=NDUFAF2 PE=1 SV=1	NDUFAF2	0	4.363	11	2	2	2	1	169	19.8	8.97	42	2
M_3	M	Q969P0	Immunoglobulin superfamily member 8 OS=Homo sapiens OX=9606 GN=IGSF8 PE=1 SV=1	IGSF8	0	4.352	2	1	1	1	1	613	65	8	25	1
M_3	M	Q96MG7	Non-structural maintenance of chromosomes element 3 homolog OS=Homo sapiens OX=9606 GN=NSMCE3 PE=1 SV=1	NSMCE3	0	4.347	4	1	1	1	1	304	34.3	9.28	19	1
M_3	M	P36406	E3 ubiquitin-protein ligase TRIM23 OS=Homo sapiens OX=9606 GN=TRIM23 PE=1 SV=1	TRIM23	0	4.339	2	1	1	1	1	574	64	6.38	37	1
M_3	M	Q07817	Bcl-2-like protein 1 OS=Homo sapiens OX=9606 GN=BCL2L1 PE=1 SV=1	BCL2L1	0	4.336	4	1	1	1	1	233	26	4.93	42	1
M_3	M	Q5T5Y3	Calmodulin-regulated spectrin-associated protein 1 OS=Homo sapiens OX=9606 GN=CAMSAP1 PE=1 SV=2	CAMSAP1	0	4.334	1	1	1	1	1	1602	177.9	6.73	0	1
M_3	M	Q5VTL8	Pre-mRNA-splicing factor 38B OS=Homo sapiens OX=9606 GN=PRPF38B PE=1 SV=1	PRPF38B	0	4.328	3	2	2	2	1	546	64.4	10.54	23	2
M_3	M	P53701	Cytochrome c-type heme lyase OS=Homo sapiens OX=9606 GN=HCCS PE=1 SV=1	HCCS	0	4.324	8	2	2	2	1	268	30.6	6.68	22	2
M_3	M	Q8WUD6	Cholinephosphotransferase 1 OS=Homo sapiens OX=9606 GN=CHPT1 PE=1 SV=1	CHPT1	0	4.322	3	1	1	1	1	406	45.1	6.92	43	1
M_3	M	A6NCS6	Uncharacterized protein C2ORF72 OS=Homo sapiens OX=9606 GN=C2ORF72 PE=1 SV=2	C2ORF72	0	4.322	4	1	2	1	1	295	30.5	8.34	56	1
M_3	M	Q8TCX1	Cytoplasmic dynein 2 light intermediate chain 1 OS=Homo sapiens OX=9606 GN=DYNC2LI1 PE=1 SV=1	DYNC2LI1	0	4.315	5	2	2	2	1	351	39.6	7.53	30	2
M_3	M	Q9UPR0	Inactive phospholipase C-like protein 2 OS=Homo sapiens OX=9606 GN=PLCL2 PE=1 SV=2	PLCL2	0	4.315	1	1	1	1	1	1127	125.8	6.9	0	1
M_3	M	Q9NWR8	Calcium uniporter regulatory subunit MCUb, mitochondrial OS=Homo sapiens OX=9606 GN=MCUB PE=1 SV=2	MCUB	0	4.31	4	1	1	1	1	336	39.1	9.16	43	1
M_3	M	P35240	Merlin OS=Homo sapiens OX=9606 GN=NF2 PE=1 SV=1	NF2	0	4.306	2	1	1	1	1	595	69.6	6.47	48	1
M_3	M	Q13356	RING-type E3 ubiquitin-protein ligase PPIL2 OS=Homo sapiens OX=9606 GN=PPIL2 PE=1 SV=1	PPIL2	0	4.304	3	2	2	2	1	520	58.8	8.78	50	2
M_3	M	P50542	Peroxisomal targeting signal 1 receptor OS=Homo sapiens OX=9606 GN=PEX5 PE=1 SV=3	PEX5	0	4.301	3	2	2	2	1	639	70.8	4.54	0	2
M_3	M	Q9UK73	Protein fem-1 homolog B OS=Homo sapiens OX=9606 GN=FEM1B PE=1 SV=1	FEM1B	0	4.294	3	2	2	2	1	627	70.2	6.61	20	2
M_3	M	Q9BPU6	Dihydropyrimidinase-related protein 5 OS=Homo sapiens OX=9606 GN=DPYSL5 PE=1 SV=1	DPYSL5	0	4.286	3	1	1	1	1	564	61.4	7.2	0	1
M_3	M	Q16563	Synaptophysin-like protein 1 OS=Homo sapiens OX=9606 GN=SYPL1 PE=1 SV=1	SYPL1	0	4.282	4	1	1	1	1	259	28.5	8.43	56	1
M_3	M	P78362	SRSF protein kinase 2 OS=Homo sapiens OX=9606 GN=SRPK2 PE=1 SV=3	SRPK2	0	4.278	3	2	2	1	1	688	77.5	4.97	0	2
M_3	M	Q9C035	Tripartite motif-containing protein 5 OS=Homo sapiens OX=9606 GN=TRIM5 PE=1 SV=1	TRIM5	0	4.276	5	2	2	2	1	493	56.3	6.05	14	2
M_3	M	Q53SF7	Cordon-bleu protein-like 1 OS=Homo sapiens OX=9606 GN=COBLL1 PE=1 SV=3	COBLL1	0	4.265	2	2	2	2	1	1128	123.8	6.58	35	2
M_3	M	Q8IXB1	DnaJ homolog subfamily C member 10 OS=Homo sapiens OX=9606 GN=DNAJC10 PE=1 SV=2	DNAJC10	0	4.264	2	2	2	2	1	793	91	7.18	19	2
M_3	M	Q969U7	Proteasome assembly chaperone 2 OS=Homo sapiens OX=9606 GN=PSMG2 PE=1 SV=1	PSMG2	0	4.26	5	1	1	1	1	264	29.4	6.98	0	1
M_3	M	Q9Y6A4	Cilia- and flagella-associated protein 20 OS=Homo sapiens OX=9606 GN=CFAP20 PE=1 SV=1	CFAP20	0	4.256	6	1	1	1	1	193	22.8	9.76	0	1
M_3	M	Q9C0I3	Serine-rich coiled-coil domain-containing protein 1 OS=Homo sapiens OX=9606 GN=CCSER1 PE=1 SV=2	CCSER1	0	4.248	1	1	1	1	1	900	99.4	7.83	50	1
M_3	M	Q9BY42	Replication termination factor 2 OS=Homo sapiens OX=9606 GN=RTF2 PE=1 SV=3	RTF2	0	4.246	3	1	1	1	1	306	33.9	8.59	41	1
M_3	M	P13473	Lysosome-associated membrane glycoprotein 2 OS=Homo sapiens OX=9606 GN=LAMP2 PE=1 SV=2	LAMP2	0	4.243	2	1	1	1	1	410	44.9	5.63	37	1
M_3	M	Q8NHM5	Lysine-specific demethylase 2B OS=Homo sapiens OX=9606 GN=KDM2B PE=1 SV=1	KDM2B	0	4.24	1	1	1	1	1	1336	152.5	8.56	31	1
M_3	M	Q5JTC6	APC membrane recruitment protein 1 OS=Homo sapiens OX=9606 GN=AMER1 PE=1 SV=2	AMER1	0	4.235	2	2	2	2	1	1135	124	4.84	20	2
M_3	M	Q9NP80	Calcium-independent phospholipase A2-gamma OS=Homo sapiens OX=9606 GN=PNPLA8 PE=1 SV=1	PNPLA8	0	4.228	2	2	2	2	1	782	88.4	9.23	26	2
M_3	M	Q9H814	Phosphorylated adapter RNA export protein OS=Homo sapiens OX=9606 GN=PHAX PE=1 SV=1	PHAX	0	4.226	3	1	1	1	1	394	44.4	5.4	0	1
M_3	M	P30740	Leukocyte elastase inhibitor OS=Homo sapiens OX=9606 GN=SERPINB1 PE=1 SV=1	SERPINB1	0	4.225	4	2	2	2	1	379	42.7	6.28	17	2
M_3	M	Q9UPS8	Ankyrin repeat domain-containing protein 26 OS=Homo sapiens OX=9606 GN=ANKRD26 PE=1 SV=4	ANKRD26	0	4.218	2	3	3	3	1	1710	196.3	5.72	22	3
M_3	M	P0DP25	Calmodulin-3 OS=Homo sapiens OX=9606 GN=CALM3 PE=1 SV=1	CALM3	0	4.216	11	1	1	1	1	149	16.8	4.22	34	1
M_3	M	Q9NRQ2	Phospholipid scramblase 4 OS=Homo sapiens OX=9606 GN=PLSCR4 PE=1 SV=2	PLSCR4	0	4.216	4	1	1	1	1	329	37	5.82	39	1
M_3	M	Q10570	Cleavage and polyadenylation specificity factor subunit 1 OS=Homo sapiens OX=9606 GN=CPSF1 PE=1 SV=2	CPSF1	0	4.215	2	2	2	1	1	1443	160.8	6.4	34	2
M_3	M	P0CW24	Paraneoplastic antigen-like protein 6A OS=Homo sapiens OX=9606 GN=PNMA6A PE=1 SV=2	PNMA6A	0	4.207	5	2	2	2	1	399	43.8	5.3	0	2
M_3	M	P49356	Protein farnesyltransferase subunit beta OS=Homo sapiens OX=9606 GN=FNTB PE=1 SV=1	FNTB	0	4.2	4	2	2	2	1	437	48.7	5.82	21	2
M_3	M	Q8N2F6	Armadillo repeat-containing protein 10 OS=Homo sapiens OX=9606 GN=ARMC10 PE=1 SV=1	ARMC10	0	4.198	5	1	1	1	1	343	37.5	6.61	23	1
M_3	M	Q9H892	Tetratricopeptide repeat protein 12 OS=Homo sapiens OX=9606 GN=TTC12 PE=1 SV=2	TTC12	0	4.198	1	1	1	1	1	705	78.7	5.66	56	1
M_3	M	Q96R06	Sperm-associated antigen 5 OS=Homo sapiens OX=9606 GN=SPAG5 PE=1 SV=2	SPAG5	0	4.193	1	1	1	1	1	1193	134.3	5	26	1
M_3	M	Q96QF0	Rab-3A-interacting protein OS=Homo sapiens OX=9606 GN=RAB3IP PE=1 SV=1	RAB3IP	0	4.191	3	1	1	1	1	476	53	5.97	26	1
M_3	M	P62495	Eukaryotic peptide chain release factor subunit 1 OS=Homo sapiens OX=9606 GN=ETF1 PE=1 SV=3	ETF1	0	4.182	2	1	1	1	1	437	49	5.71	31	1
M_3	M	Q96K21	Abscission/NoCut checkpoint regulator OS=Homo sapiens OX=9606 GN=ZFYVE19 PE=1 SV=3	ZFYVE19	0	4.182	2	1	1	1	1	471	51.5	5.73	0	1
M_3	M	Q68D51	DENN domain-containing protein 2C OS=Homo sapiens OX=9606 GN=DENND2C PE=1 SV=2	DENND2C	0	4.181	1	1	1	1	1	928	106.8	8.48	39	1
M_3	M	Q9H7P9	Pleckstrin homology domain-containing family G member 2 OS=Homo sapiens OX=9606 GN=PLEKHG2 PE=1 SV=3	PLEKHG2	0	4.173	1	2	2	2	1	1386	147.9	5.86	39	2
M_3	M	Q9BPX6	Calcium uptake protein 1, mitochondrial OS=Homo sapiens OX=9606 GN=MICU1 PE=1 SV=1	MICU1	0	4.172	3	2	2	2	1	476	54.3	8.41	24	2
M_3	M	Q96HR3	Mediator of RNA polymerase II transcription subunit 30 OS=Homo sapiens OX=9606 GN=MED30 PE=1 SV=1	MED30	0	4.159	5	1	1	1	1	178	20.3	8.27	50	1
M_3	M	Q8IVE3	Pleckstrin homology domain-containing family H member 2 OS=Homo sapiens OX=9606 GN=PLEKHH2 PE=1 SV=2	PLEKHH2	0	4.154	1	1	1	1	1	1493	168.1	7.56	44	1
M_3	M	Q9UBQ7	Glyoxylate reductase/hydroxypyruvate reductase OS=Homo sapiens OX=9606 GN=GRHPR PE=1 SV=1	GRHPR	0	4.154	3	1	1	1	1	328	35.6	7.39	20	1
M_3	M	P48651	Phosphatidylserine synthase 1 OS=Homo sapiens OX=9606 GN=PTDSS1 PE=1 SV=1	PTDSS1	0	4.153	3	1	1	1	1	473	55.5	8.43	45	1
M_3	M	Q15633	RISC-loading complex subunit TARBP2 OS=Homo sapiens OX=9606 GN=TARBP2 PE=1 SV=3	TARBP2	0	4.151	3	1	1	1	1	366	39	6.54	15	1
M_3	M	Q9GZT9	Egl nine homolog 1 OS=Homo sapiens OX=9606 GN=EGLN1 PE=1 SV=1	EGLN1	0	4.15	2	1	1	1	1	426	46	8.53	38	1
M_3	M	Q15526	Surfeit locus protein 1 OS=Homo sapiens OX=9606 GN=SURF1 PE=1 SV=1	SURF1	0	4.148	5	1	1	1	1	300	33.3	9.6	25	1
M_3	M	Q9UBP9	PTB domain-containing engulfment adapter protein 1 OS=Homo sapiens OX=9606 GN=GULP1 PE=1 SV=1	GULP1	0	4.144	7	2	2	2	1	304	34.5	7.9	0	2
M_3	M	Q9P2J9	[Pyruvate dehydrogenase [acetyl-transferring]]-phosphatase 2, mitochondrial OS=Homo sapiens OX=9606 GN=PDP2 PE=2 SV=2	PDP2	0	4.141	2	1	1	1	1	529	59.9	6.07	36	1
M_3	M	Q99611	Selenide, water dikinase 2 OS=Homo sapiens OX=9606 GN=SEPHS2 PE=1 SV=3	SEPHS2	0	4.141	3	2	2	2	1	448	47.3	5.88	28	2
M_3	M	Q9BVT8	Transmembrane and ubiquitin-like domain-containing protein 1 OS=Homo sapiens OX=9606 GN=TMUB1 PE=1 SV=1	TMUB1	0	4.129	5	1	1	1	1	246	26.2	5.72	33	1
M_3	M	O95400	CD2 antigen cytoplasmic tail-binding protein 2 OS=Homo sapiens OX=9606 GN=CD2BP2 PE=1 SV=1	CD2BP2	0	4.126	3	1	1	1	1	341	37.6	4.61	22	1
M_3	M	O14732	Inositol monophosphatase 2 OS=Homo sapiens OX=9606 GN=IMPA2 PE=1 SV=1	IMPA2	0	4.125	4	1	1	1	1	288	31.3	6.61	27	1
M_3	M	Q9Y2C4	Nuclease EXOG, mitochondrial OS=Homo sapiens OX=9606 GN=EXOG PE=1 SV=2	EXOG	0	4.119	3	1	1	1	1	368	41.1	8.27	37	1
M_3	M	P58005	Sestrin-3 OS=Homo sapiens OX=9606 GN=SESN3 PE=1 SV=2	SESN3	0	4.118	2	1	1	1	1	492	57.3	6.25	33	1
M_3	M	O43402	ER membrane protein complex subunit 8 OS=Homo sapiens OX=9606 GN=EMC8 PE=1 SV=1	EMC8	0	4.113	4	1	1	1	1	210	23.8	6.4	65	1
M_3	M	Q9BUL9	Ribonuclease P protein subunit p25 OS=Homo sapiens OX=9606 GN=RPP25 PE=1 SV=1	RPP25	0	4.111	6	1	1	1	1	199	20.6	9.61	31	1
M_3	M	Q6PL24	Protein TMED8 OS=Homo sapiens OX=9606 GN=TMED8 PE=1 SV=1	TMED8	0	4.11	3	1	1	1	1	325	35.7	4.74	37	1
M_3	M	P38398	Breast cancer type 1 susceptibility protein OS=Homo sapiens OX=9606 GN=BRCA1 PE=1 SV=2	BRCA1	0	4.101	1	2	2	2	1	1863	207.6	5.41	31	2
M_3	M	O43447	Peptidyl-prolyl cis-trans isomerase H OS=Homo sapiens OX=9606 GN=PPIH PE=1 SV=1	PPIH	0	4.095	5	1	1	1	1	177	19.2	8.07	42	1
M_3	M	A2RRP1	Neuroblastoma-amplified sequence OS=Homo sapiens OX=9606 GN=NBAS PE=1 SV=2	NBAS	0	4.093	0	1	1	1	1	2371	268.4	5.96	47	1
M_3	M	Q96A35	39S ribosomal protein L24, mitochondrial OS=Homo sapiens OX=9606 GN=MRPL24 PE=1 SV=1	MRPL24	0	4.092	6	1	1	1	1	216	24.9	9.29	23	1
M_3	M	Q8IUX4	DNA dC->dU-editing enzyme APOBEC-3F OS=Homo sapiens OX=9606 GN=APOBEC3F PE=1 SV=3	APOBEC3F	0	4.084	2	1	1	1	1	373	45	7.23	42	1
M_3	M	P40189	Interleukin-6 receptor subunit beta OS=Homo sapiens OX=9606 GN=IL6ST PE=1 SV=2	IL6ST	0	4.082	2	1	1	1	1	918	103.5	5.95	0	1
M_3	M	Q9H6Z4	Ran-binding protein 3 OS=Homo sapiens OX=9606 GN=RANBP3 PE=1 SV=1	RANBP3	0	4.082	2	1	1	1	1	567	60.2	4.78	24	1
M_3	M	Q96DP5	Methionyl-tRNA formyltransferase, mitochondrial OS=Homo sapiens OX=9606 GN=MTFMT PE=1 SV=2	MTFMT	0	4.072	3	1	1	1	1	389	43.8	9.66	15	1
M_3	M	P36897	TGF-beta receptor type-1 OS=Homo sapiens OX=9606 GN=TGFBR1 PE=1 SV=1	TGFBR1	0	4.057	3	1	1	1	1	503	55.9	7.55	24	1
M_3	M	Q7Z3E5	LisH domain-containing protein ARMC9 OS=Homo sapiens OX=9606 GN=ARMC9 PE=1 SV=3	ARMC9	0	4.057	3	2	2	2	1	818	91.8	6.2	31	2
M_3	M	Q15125	3-beta-hydroxysteroid-Delta(8),Delta(7)-isomerase OS=Homo sapiens OX=9606 GN=EBP PE=1 SV=3	EBP	0	4.05	7	1	1	1	1	230	26.3	7.9	0	1
M_3	M	Q7Z3V4	Ubiquitin-protein ligase E3B OS=Homo sapiens OX=9606 GN=UBE3B PE=1 SV=3	UBE3B	0	4.048	2	2	2	2	1	1068	123	8.19	0	2
M_3	M	O96000	NADH dehydrogenase [ubiquinone] 1 beta subcomplex subunit 10 OS=Homo sapiens OX=9606 GN=NDUFB10 PE=1 SV=3	NDUFB10	0	4.045	8	1	2	1	1	172	20.8	8.48	24	1
M_3	M	Q9H6X2	Anthrax toxin receptor 1 OS=Homo sapiens OX=9606 GN=ANTXR1 PE=1 SV=2	ANTXR1	0	4.044	2	1	1	1	1	564	62.7	7.61	24	1
M_3	M	Q9NVC6	Mediator of RNA polymerase II transcription subunit 17 OS=Homo sapiens OX=9606 GN=MED17 PE=1 SV=2	MED17	0	4.042	3	2	2	2	1	651	72.8	7.44	13	2
M_3	M	Q9NXF7	DDB1- and CUL4-associated factor 16 OS=Homo sapiens OX=9606 GN=DCAF16 PE=1 SV=1	DCAF16	0	4.041	6	1	1	1	1	216	24.2	6.04	0	1
M_3	M	Q8WUA2	Peptidyl-prolyl cis-trans isomerase-like 4 OS=Homo sapiens OX=9606 GN=PPIL4 PE=1 SV=1	PPIL4	0	4.036	3	1	1	1	1	492	57.2	5.92	28	1
M_3	M	Q96AC1	Fermitin family homolog 2 OS=Homo sapiens OX=9606 GN=FERMT2 PE=1 SV=1	FERMT2	0	4.031	1	1	1	1	1	680	77.8	6.7	0	1
M_3	M	Q13277	Syntaxin-3 OS=Homo sapiens OX=9606 GN=STX3 PE=1 SV=3	STX3	0	4.03	5	1	1	1	1	289	33.1	5.44	49	1
M_3	M	Q9NWS8	Required for meiotic nuclear division protein 1 homolog OS=Homo sapiens OX=9606 GN=RMND1 PE=1 SV=2	RMND1	0	4.027	4	2	3	2	1	449	51.6	8.69	0	2
M_3	M	P62310	U6 snRNA-associated Sm-like protein LSm3 OS=Homo sapiens OX=9606 GN=LSM3 PE=1 SV=2	LSM3	0	4.022	20	2	2	2	1	102	11.8	4.7	17	2
M_3	M	Q8TBP6	Solute carrier family 25 member 40 OS=Homo sapiens OX=9606 GN=SLC25A40 PE=1 SV=1	SLC25A40	0	4.018	4	1	1	1	1	338	38.1	9.35	34	1
M_3	M	Q6IQ23	Pleckstrin homology domain-containing family A member 7 OS=Homo sapiens OX=9606 GN=PLEKHA7 PE=1 SV=2	PLEKHA7	0	4.016	1	1	1	1	1	1121	127.1	9.35	20	1
M_3	M	Q9Y289	Sodium-dependent multivitamin transporter OS=Homo sapiens OX=9606 GN=SLC5A6 PE=2 SV=2	SLC5A6	0	4.016	2	1	1	1	1	635	68.6	8.27	49	1
M_3	M	Q6P1L5	Protein FAM117B OS=Homo sapiens OX=9606 GN=FAM117B PE=1 SV=2	FAM117B	0	4.01	3	1	1	1	1	589	61.9	9.82	40	1
M_3	M	Q9BT04	Protein fuzzy homolog OS=Homo sapiens OX=9606 GN=FUZ PE=1 SV=1	FUZ	0	4.009	2	1	1	1	1	418	45.7	6.32	40	1
M_3	M	P38935	DNA-binding protein SMUBP-2 OS=Homo sapiens OX=9606 GN=IGHMBP2 PE=1 SV=3	IGHMBP2	0	4.005	1	1	1	1	1	993	109.1	8.97	28	1
M_3	M	P09001	39S ribosomal protein L3, mitochondrial OS=Homo sapiens OX=9606 GN=MRPL3 PE=1 SV=1	MRPL3	0	4	3	1	1	1	1	348	38.6	9.48	37	1
M_3	M	Q92870	Amyloid-beta A4 precursor protein-binding family B member 2 OS=Homo sapiens OX=9606 GN=APBB2 PE=1 SV=3	APBB2	0	3.989	1	1	1	1	1	758	83.3	6.1	22	1
M_3	M	Q96DT7	Zinc finger and BTB domain-containing protein 10 OS=Homo sapiens OX=9606 GN=ZBTB10 PE=1 SV=2	ZBTB10	0	3.982	1	1	1	1	1	871	94.8	5.16	0	1
M_3	M	Q86XZ4	Spermatogenesis-associated serine-rich protein 2 OS=Homo sapiens OX=9606 GN=SPATS2 PE=1 SV=1	SPATS2	0	3.978	3	1	1	1	1	545	59.5	8.9	26	1
M_3	M	P60763	Ras-related C3 botulinum toxin substrate 3 OS=Homo sapiens OX=9606 GN=RAC3 PE=1 SV=1	RAC3	0	3.971	7	1	1	1	1	192	21.4	8.15	20	1
M_3	M	G2XKQ0	Small ubiquitin-related modifier 5 OS=Homo sapiens OX=9606 GN=SUMO1P1 PE=1 SV=2	SUMO1P1	0	3.968	12	1	1	1	1	101	11.5	5.52	17	1
M_3	M	Q9UQN3	Charged multivesicular body protein 2b OS=Homo sapiens OX=9606 GN=CHMP2B PE=1 SV=1	CHMP2B	0	3.95	5	1	1	1	1	213	23.9	8.76	27	1
M_3	M	Q9BUB7	Transmembrane protein 70, mitochondrial OS=Homo sapiens OX=9606 GN=TMEM70 PE=1 SV=2	TMEM70	0	3.945	4	1	1	1	1	260	29	8.91	24	1
M_3	M	Q12797	Aspartyl/asparaginyl beta-hydroxylase OS=Homo sapiens OX=9606 GN=ASPH PE=1 SV=3	ASPH	0	3.945	3	2	2	2	1	758	85.8	5.01	15	2
M_3	M	Q96HA1	Nuclear envelope pore membrane protein POM 121 OS=Homo sapiens OX=9606 GN=POM121 PE=1 SV=2	POM121	0	3.94	2	2	3	2	1	1249	127.6	10.56	33	2
M_3	M	O75385	Serine/threonine-protein kinase ULK1 OS=Homo sapiens OX=9606 GN=ULK1 PE=1 SV=2	ULK1	0	3.927	1	1	1	1	1	1050	112.6	8.79	44	1
M_3	M	Q15050	Ribosome biogenesis regulatory protein homolog OS=Homo sapiens OX=9606 GN=RRS1 PE=1 SV=2	RRS1	0	3.924	3	1	1	1	1	365	41.2	10.7	0	1
M_3	M	Q9GZU7	Carboxy-terminal domain RNA polymerase II polypeptide A small phosphatase 1 OS=Homo sapiens OX=9606 GN=CTDSP1 PE=1 SV=1	CTDSP1	0	3.923	3	1	1	1	1	261	29.2	6	35	1
M_3	M	P08581	Hepatocyte growth factor receptor OS=Homo sapiens OX=9606 GN=MET PE=1 SV=4	MET	0	3.918	1	1	1	1	1	1390	155.4	7.33	20	1
M_3	M	O75771	DNA repair protein RAD51 homolog 4 OS=Homo sapiens OX=9606 GN=RAD51D PE=1 SV=1	RAD51D	0	3.913	5	1	1	1	1	328	35	6.25	64	1
M_3	M	O43307	Rho guanine nucleotide exchange factor 9 OS=Homo sapiens OX=9606 GN=ARHGEF9 PE=1 SV=3	ARHGEF9	0	3.907	4	2	2	2	1	516	60.9	5.72	0	2
M_3	M	P42226	Signal transducer and activator of transcription 6 OS=Homo sapiens OX=9606 GN=STAT6 PE=1 SV=1	STAT6	0	3.907	2	1	1	1	1	847	94.1	6.23	19	1
M_3	M	Q13564	NEDD8-activating enzyme E1 regulatory subunit OS=Homo sapiens OX=9606 GN=NAE1 PE=1 SV=1	NAE1	0	3.898	3	1	1	1	1	534	60.2	5.4	24	1
M_3	M	Q9H6S1	5-azacytidine-induced protein 2 OS=Homo sapiens OX=9606 GN=AZI2 PE=1 SV=1	AZI2	0	3.881	5	2	2	2	1	392	44.9	6.6	28	2
M_3	M	O43760	Synaptogyrin-2 OS=Homo sapiens OX=9606 GN=SYNGR2 PE=1 SV=1	SYNGR2	0	3.88	9	2	2	2	1	224	24.8	4.94	19	2
M_3	M	Q13610	Periodic tryptophan protein 1 homolog OS=Homo sapiens OX=9606 GN=PWP1 PE=1 SV=1	PWP1	0	3.876	3	1	1	1	1	501	55.8	4.77	0	1
M_3	M	Q71SY5	Mediator of RNA polymerase II transcription subunit 25 OS=Homo sapiens OX=9606 GN=MED25 PE=1 SV=2	MED25	0	3.869	2	1	1	1	1	747	78.1	8.34	29	1
M_3	M	Q9Y2H9	Microtubule-associated serine/threonine-protein kinase 1 OS=Homo sapiens OX=9606 GN=MAST1 PE=1 SV=2	MAST1	0	3.868	1	2	2	1	1	1570	170.6	8.44	23	2
M_3	M	Q6NSI4	RPA-related protein RADX OS=Homo sapiens OX=9606 GN=RADX PE=1 SV=2	RADX	0	3.864	1	1	1	1	1	855	97.5	8.41	21	1
M_3	M	Q7L5Y1	Mitochondrial enolase superfamily member 1 OS=Homo sapiens OX=9606 GN=ENOSF1 PE=1 SV=1	ENOSF1	0	3.864	3	1	1	1	1	443	49.8	6.48	19	1
M_3	M	Q8IUW3	Spermatogenesis-associated protein 2-like protein OS=Homo sapiens OX=9606 GN=SPATA2L PE=1 SV=1	SPATA2L	0	3.861	4	1	1	1	1	424	46.1	5.52	22	1
M_3	M	Q5W111	SPRY domain-containing protein 7 OS=Homo sapiens OX=9606 GN=SPRYD7 PE=1 SV=2	SPRYD7	0	3.86	5	1	1	1	1	196	21.7	6.7	35	1
M_3	M	Q2TAA5	GDP-Man:Man(3)GlcNAc(2)-PP-Dol alpha-1,2-mannosyltransferase OS=Homo sapiens OX=9606 GN=ALG11 PE=1 SV=2	ALG11	0	3.855	2	1	1	1	1	492	55.6	8.48	0	1
M_3	M	Q86XD5	Protein FAM131B OS=Homo sapiens OX=9606 GN=FAM131B PE=1 SV=3	FAM131B	0	3.851	5	1	1	1	1	332	35.7	4.48	0	1
M_3	M	Q8TE76	MORC family CW-type zinc finger protein 4 OS=Homo sapiens OX=9606 GN=MORC4 PE=1 SV=2	MORC4	0	3.85	1	2	2	2	1	937	106.3	7.46	40	2
M_3	M	Q16658	Fascin OS=Homo sapiens OX=9606 GN=FSCN1 PE=1 SV=3	FSCN1	0	3.85	2	1	1	1	1	493	54.5	7.24	0	1
M_3	M	P82663	28S ribosomal protein S25, mitochondrial OS=Homo sapiens OX=9606 GN=MRPS25 PE=1 SV=1	MRPS25	0	3.846	6	1	1	1	1	173	20.1	8.82	32	1
M_3	M	Q9Y5B6	PAX3- and PAX7-binding protein 1 OS=Homo sapiens OX=9606 GN=PAXBP1 PE=1 SV=2	PAXBP1	0	3.832	1	1	1	1	1	917	104.7	5.68	44	1
M_3	M	A6ND36	Protein FAM83G OS=Homo sapiens OX=9606 GN=FAM83G PE=1 SV=2	FAM83G	0	3.832	1	1	1	1	1	823	90.8	6.39	20	1
M_3	M	P51572	B-cell receptor-associated protein 31 OS=Homo sapiens OX=9606 GN=BCAP31 PE=1 SV=3	BCAP31	0	3.832	11	3	3	3	1	246	28	8.44	25	3
M_3	M	P13284	Gamma-interferon-inducible lysosomal thiol reductase OS=Homo sapiens OX=9606 GN=IFI30 PE=1 SV=3	IFI30	0	3.831	4	1	1	1	1	250	27.9	4.88	17	1
M_3	M	Q9P1F3	Costars family protein ABRACL OS=Homo sapiens OX=9606 GN=ABRACL PE=1 SV=1	ABRACL	0	3.831	20	1	1	1	1	81	9.1	6.29	0	1
M_3	M	O95935	T-box transcription factor TBX18 OS=Homo sapiens OX=9606 GN=TBX18 PE=1 SV=3	TBX18	0	3.83	3	1	1	1	1	607	64.7	8.78	28	1
M_3	M	Q9BZB8	Cytoplasmic polyadenylation element-binding protein 1 OS=Homo sapiens OX=9606 GN=CPEB1 PE=1 SV=1	CPEB1	0	3.83	2	1	1	1	1	566	62.6	7.61	38	1
M_3	M	Q5T0W9	Protein FAM83B OS=Homo sapiens OX=9606 GN=FAM83B PE=1 SV=1	FAM83B	0	3.828	3	2	2	2	1	1011	114.7	8.97	0	2
M_3	M	O00170	AH receptor-interacting protein OS=Homo sapiens OX=9606 GN=AIP PE=1 SV=2	AIP	0	3.819	4	1	1	1	1	330	37.6	6.29	31	1
M_3	M	Q9HC52	Chromobox protein homolog 8 OS=Homo sapiens OX=9606 GN=CBX8 PE=1 SV=3	CBX8	0	3.815	2	1	1	1	1	389	43.4	9.91	29	1
M_3	M	Q7L1W4	Volume-regulated anion channel subunit LRRC8D OS=Homo sapiens OX=9606 GN=LRRC8D PE=1 SV=1	LRRC8D	0	3.811	1	1	1	1	1	858	98.1	7.72	14	1
M_3	M	Q99828	Calcium and integrin-binding protein 1 OS=Homo sapiens OX=9606 GN=CIB1 PE=1 SV=4	CIB1	0	3.804	8	1	1	1	1	191	21.7	4.78	45	1
M_3	M	P61923	Coatomer subunit zeta-1 OS=Homo sapiens OX=9606 GN=COPZ1 PE=1 SV=1	COPZ1	0	3.803	6	1	1	1	1	177	20.2	4.81	36	1
M_3	M	Q05048	Cleavage stimulation factor subunit 1 OS=Homo sapiens OX=9606 GN=CSTF1 PE=1 SV=1	CSTF1	0	3.798	2	1	1	1	1	431	48.3	6.58	18	1
M_3	M	Q9Y3M2	Protein chibby homolog 1 OS=Homo sapiens OX=9606 GN=CBY1 PE=1 SV=1	CBY1	0	3.796	8	1	1	1	1	126	14.5	9.13	0	1
M_3	M	Q92878	DNA repair protein RAD50 OS=Homo sapiens OX=9606 GN=RAD50 PE=1 SV=1	RAD50	0	3.795	2	2	2	2	1	1312	153.8	6.89	18	2
M_3	M	Q9Y676	28S ribosomal protein S18b, mitochondrial OS=Homo sapiens OX=9606 GN=MRPS18B PE=1 SV=1	MRPS18B	0	3.795	4	1	1	1	1	258	29.4	9.38	44	1
M_3	M	P49427	Ubiquitin-conjugating enzyme E2 R1 OS=Homo sapiens OX=9606 GN=CDC34 PE=1 SV=2	CDC34	0	3.793	6	2	2	2	1	236	26.7	4.54	25	2
M_3	M	Q9BT17	Mitochondrial ribosome-associated GTPase 1 OS=Homo sapiens OX=9606 GN=MTG1 PE=1 SV=2	MTG1	0	3.787	4	1	1	1	1	334	37.2	9.47	17	1
M_3	M	Q96ES6	Major facilitator superfamily domain-containing protein 3 OS=Homo sapiens OX=9606 GN=MFSD3 PE=1 SV=1	MFSD3	0	3.775	3	1	1	1	1	412	42.7	9.17	22	1
M_3	M	O95182	NADH dehydrogenase [ubiquinone] 1 alpha subcomplex subunit 7 OS=Homo sapiens OX=9606 GN=NDUFA7 PE=1 SV=3	NDUFA7	0	3.768	16	1	1	1	1	113	12.5	10.18	0	1
M_3	M	Q9BRZ2	E3 ubiquitin-protein ligase TRIM56 OS=Homo sapiens OX=9606 GN=TRIM56 PE=1 SV=3	TRIM56	0	3.766	2	1	1	1	1	755	81.4	7.74	0	1
M_3	M	O60238	BCL2/adenovirus E1B 19 kDa protein-interacting protein 3-like OS=Homo sapiens OX=9606 GN=BNIP3L PE=1 SV=1	BNIP3L	0	3.765	7	1	1	1	1	219	23.9	5.85	0	1
M_3	M	Q96I59	Probable asparagine--tRNA ligase, mitochondrial OS=Homo sapiens OX=9606 GN=NARS2 PE=1 SV=3	NARS2	0	3.762	3	2	2	2	1	477	54.1	7.24	21	2
M_3	M	Q9P015	39S ribosomal protein L15, mitochondrial OS=Homo sapiens OX=9606 GN=MRPL15 PE=1 SV=1	MRPL15	0	3.762	3	1	1	1	1	296	33.4	10.01	36	1
M_3	M	Q9NV35	Nucleotide triphosphate diphosphatase NUDT15 OS=Homo sapiens OX=9606 GN=NUDT15 PE=1 SV=1	NUDT15	0	3.759	7	1	1	1	1	164	18.6	6.14	0	1
M_3	M	Q96P11	28S rRNA (cytosine-C(5))-methyltransferase OS=Homo sapiens OX=9606 GN=NSUN5 PE=1 SV=2	NSUN5	0	3.759	2	1	1	1	1	429	46.7	8.62	19	1
M_3	M	P58004	Sestrin-2 OS=Homo sapiens OX=9606 GN=SESN2 PE=1 SV=1	SESN2	0	3.757	3	1	1	1	1	480	54.5	5.9	0	1
M_3	M	Q9NV92	NEDD4 family-interacting protein 2 OS=Homo sapiens OX=9606 GN=NDFIP2 PE=1 SV=2	NDFIP2	0	3.754	4	1	1	1	1	336	36.4	5.08	30	1
M_3	M	O43734	Adapter protein CIKS OS=Homo sapiens OX=9606 GN=TRAF3IP2 PE=1 SV=3	TRAF3IP2	0	3.748	2	1	1	1	1	574	64.6	6.76	28	1
M_3	M	Q9Y320	Thioredoxin-related transmembrane protein 2 OS=Homo sapiens OX=9606 GN=TMX2 PE=1 SV=1	TMX2	0	3.744	4	1	1	1	1	296	34	8.69	0	1
M_3	M	O60930	Ribonuclease H1 OS=Homo sapiens OX=9606 GN=RNASEH1 PE=1 SV=2	RNASEH1	0	3.741	4	1	1	1	1	286	32	9.16	0	1
M_3	M	Q9NUJ7	PI-PLC X domain-containing protein 1 OS=Homo sapiens OX=9606 GN=PLCXD1 PE=2 SV=1	PLCXD1	0	3.738	5	2	2	2	1	323	36.6	6.58	18	2
M_3	M	Q96KN1	Protein LRATD2 OS=Homo sapiens OX=9606 GN=LRATD2 PE=1 SV=1	LRATD2	0	3.738	3	1	1	1	1	310	34.5	5.54	53	1
M_3	M	Q9H992	E3 ubiquitin-protein ligase MARCHF7 OS=Homo sapiens OX=9606 GN=MARCHF7 PE=1 SV=1	MARCHF7	0	3.737	2	1	1	1	1	704	78	6.77	39	1
M_3	M	Q9Y6R4	Mitogen-activated protein kinase kinase kinase 4 OS=Homo sapiens OX=9606 GN=MAP3K4 PE=1 SV=2	MAP3K4	0	3.737	1	1	1	1	1	1608	181.6	6.32	0	1
M_3	M	Q8NAT1	Protein O-linked-mannose beta-1,4-N-acetylglucosaminyltransferase 2 OS=Homo sapiens OX=9606 GN=POMGNT2 PE=1 SV=1	POMGNT2	0	3.734	2	1	1	1	1	580	66.6	8.57	18	1
M_3	M	Q8WTR4	Glycerophosphodiester phosphodiesterase domain-containing protein 5 OS=Homo sapiens OX=9606 GN=GDPD5 PE=1 SV=2	GDPD5	0	3.73	3	2	2	2	1	605	68.5	7.72	26	2
M_3	M	P46531	Neurogenic locus notch homolog protein 1 OS=Homo sapiens OX=9606 GN=NOTCH1 PE=1 SV=4	NOTCH1	0	3.729	0	1	1	1	1	2555	272.3	5.12	41	1
M_3	M	Q9NVX2	Notchless protein homolog 1 OS=Homo sapiens OX=9606 GN=NLE1 PE=1 SV=4	NLE1	0	3.721	2	1	1	1	1	485	53.3	7.34	43	1
M_3	M	Q9NUK0	Muscleblind-like protein 3 OS=Homo sapiens OX=9606 GN=MBNL3 PE=1 SV=2	MBNL3	0	3.715	3	1	1	1	1	354	38.5	8.81	29	1
M_3	M	Q9NYV4	Cyclin-dependent kinase 12 OS=Homo sapiens OX=9606 GN=CDK12 PE=1 SV=2	CDK12	0	3.712	1	2	2	1	1	1490	164.1	9.44	41	2
M_3	M	Q13309	S-phase kinase-associated protein 2 OS=Homo sapiens OX=9606 GN=SKP2 PE=1 SV=2	SKP2	0	3.711	2	1	1	1	1	424	47.7	7.11	30	1
M_3	M	Q8NCW5	NAD(P)H-hydrate epimerase OS=Homo sapiens OX=9606 GN=NAXE PE=1 SV=2	NAXE	0	3.709	4	1	1	1	1	288	31.7	7.66	36	1
M_3	M	Q13084	39S ribosomal protein L28, mitochondrial OS=Homo sapiens OX=9606 GN=MRPL28 PE=1 SV=4	MRPL28	0	3.709	8	2	2	2	1	256	30.1	8.29	0	2
M_3	M	Q9UHB6	LIM domain and actin-binding protein 1 OS=Homo sapiens OX=9606 GN=LIMA1 PE=1 SV=1	LIMA1	0	3.706	6	2	2	2	1	759	85.2	6.84	0	2
M_3	M	Q99614	Tetratricopeptide repeat protein 1 OS=Homo sapiens OX=9606 GN=TTC1 PE=1 SV=1	TTC1	0	3.702	3	1	1	1	1	292	33.5	4.84	33	1
M_3	M	O00442	RNA 3'-terminal phosphate cyclase OS=Homo sapiens OX=9606 GN=RTCA PE=1 SV=1	RTCA	0	3.687	3	1	1	1	1	366	39.3	7.85	41	1
M_3	M	Q9H270	Vacuolar protein sorting-associated protein 11 homolog OS=Homo sapiens OX=9606 GN=VPS11 PE=1 SV=1	VPS11	0	3.687	1	1	1	1	1	941	107.8	7.05	0	1
M_3	M	Q13506	NGFI-A-binding protein 1 OS=Homo sapiens OX=9606 GN=NAB1 PE=1 SV=2	NAB1	0	3.685	2	1	1	1	1	487	54.4	6.7	20	1
M_3	M	Q15072	Zinc finger protein OZF OS=Homo sapiens OX=9606 GN=ZNF146 PE=1 SV=2	ZNF146	0	3.684	4	1	1	1	1	292	33.3	8.88	0	1
M_3	M	Q9Y639	Neuroplastin OS=Homo sapiens OX=9606 GN=NPTN PE=1 SV=2	NPTN	0	3.684	3	1	1	1	1	398	44.4	7.99	29	1
M_3	M	O43464	Serine protease HTRA2, mitochondrial OS=Homo sapiens OX=9606 GN=HTRA2 PE=1 SV=2	HTRA2	0	3.677	3	1	1	1	1	458	48.8	10.07	0	1
M_3	M	O75382	Tripartite motif-containing protein 3 OS=Homo sapiens OX=9606 GN=TRIM3 PE=1 SV=2	TRIM3	0	3.675	1	1	1	1	1	744	80.8	7.83	19	1
M_3	M	Q6P1Q0	LETM1 domain-containing protein 1 OS=Homo sapiens OX=9606 GN=LETMD1 PE=1 SV=1	LETMD1	0	3.675	3	1	1	1	1	360	41.8	10.32	18	1
M_3	M	Q8NE86	Calcium uniporter protein, mitochondrial OS=Homo sapiens OX=9606 GN=MCU PE=1 SV=1	MCU	0	3.669	4	1	1	1	1	351	39.8	8.65	0	1
M_3	M	P78417	Glutathione S-transferase omega-1 OS=Homo sapiens OX=9606 GN=GSTO1 PE=1 SV=2	GSTO1	0	3.663	4	1	1	1	1	241	27.5	6.6	25	1
M_3	M	Q5BKZ1	DBIRD complex subunit ZNF326 OS=Homo sapiens OX=9606 GN=ZNF326 PE=1 SV=2	ZNF326	0	3.662	3	1	1	1	1	582	65.6	5.15	14	1
M_3	M	Q9P000	COMM domain-containing protein 9 OS=Homo sapiens OX=9606 GN=COMMD9 PE=1 SV=2	COMMD9	0	3.662	12	2	2	2	1	198	21.8	5.88	27	2
M_3	M	P60174	Triosephosphate isomerase OS=Homo sapiens OX=9606 GN=TPI1 PE=1 SV=3	TPI1	0	3.66	5	1	1	1	1	286	30.8	5.92	36	1
M_3	M	Q8N6M0	Deubiquitinase OTUD6B OS=Homo sapiens OX=9606 GN=OTUD6B PE=1 SV=1	OTUD6B	0	3.659	6	2	2	2	1	293	33.8	6.05	36	2
M_3	M	Q5T4F4	Protrudin OS=Homo sapiens OX=9606 GN=ZFYVE27 PE=1 SV=1	ZFYVE27	0	3.658	3	1	1	1	1	411	45.8	5.15	17	1
M_3	M	Q96GQ7	Probable ATP-dependent RNA helicase DDX27 OS=Homo sapiens OX=9606 GN=DDX27 PE=1 SV=2	DDX27	0	3.651	1	1	1	1	1	796	89.8	9.28	40	1
M_3	M	Q9H469	F-box/LRR-repeat protein 15 OS=Homo sapiens OX=9606 GN=FBXL15 PE=1 SV=2	FBXL15	0	3.641	4	1	1	1	1	300	33	7.44	29	1
M_3	M	Q9NX57	Ras-related protein Rab-20 OS=Homo sapiens OX=9606 GN=RAB20 PE=1 SV=1	RAB20	0	3.633	5	1	1	1	1	234	26.3	6.55	0	1
M_3	M	P60059	Protein transport protein Sec61 subunit gamma OS=Homo sapiens OX=9606 GN=SEC61G PE=1 SV=1	SEC61G	0	3.631	18	1	1	1	1	68	7.7	9.99	18	1
M_3	M	P46926	Glucosamine-6-phosphate isomerase 1 OS=Homo sapiens OX=9606 GN=GNPDA1 PE=1 SV=1	GNPDA1	0	3.63	8	2	2	2	1	289	32.6	6.92	0	2
M_3	M	O94966	Ubiquitin carboxyl-terminal hydrolase 19 OS=Homo sapiens OX=9606 GN=USP19 PE=1 SV=2	USP19	0	3.626	1	2	2	2	1	1318	145.6	6.28	34	2
M_3	M	Q6ICG6	Uncharacterized protein KIAA0930 OS=Homo sapiens OX=9606 GN=KIAA0930 PE=1 SV=1	KIAA0930	0	3.625	2	1	1	1	1	404	45.8	7.94	32	1
M_3	M	Q8NDC0	MAPK-interacting and spindle-stabilizing protein-like OS=Homo sapiens OX=9606 GN=MAPK1IP1L PE=1 SV=4	MAPK1IP1L	0	3.622	7	1	1	1	1	245	24.3	5.62	0	1
M_3	M	Q86U90	YrdC domain-containing protein, mitochondrial OS=Homo sapiens OX=9606 GN=YRDC PE=1 SV=1	YRDC	0	3.61	5	1	1	1	1	279	29.3	8.57	19	1
M_3	M	Q9Y3E7	Charged multivesicular body protein 3 OS=Homo sapiens OX=9606 GN=CHMP3 PE=1 SV=3	CHMP3	0	3.609	4	1	1	1	1	222	25.1	5.12	34	1
M_3	M	Q8TCS8	Polyribonucleotide nucleotidyltransferase 1, mitochondrial OS=Homo sapiens OX=9606 GN=PNPT1 PE=1 SV=2	PNPT1	0	3.6	2	2	2	2	1	783	85.9	7.77	21	2
M_3	M	O95755	Ras-related protein Rab-36 OS=Homo sapiens OX=9606 GN=RAB36 PE=1 SV=2	RAB36	0	3.591	4	1	1	1	1	333	36.3	7.85	20	1
M_3	M	Q9Y3L3	SH3 domain-binding protein 1 OS=Homo sapiens OX=9606 GN=SH3BP1 PE=1 SV=3	SH3BP1	0	3.59	2	1	1	1	1	701	75.7	6.77	22	1
M_3	M	P61077	Ubiquitin-conjugating enzyme E2 D3 OS=Homo sapiens OX=9606 GN=UBE2D3 PE=1 SV=1	UBE2D3	0	3.589	7	1	1	1	1	147	16.7	7.8	28	1
M_3	M	Q9BV40	Vesicle-associated membrane protein 8 OS=Homo sapiens OX=9606 GN=VAMP8 PE=1 SV=1	VAMP8	0	3.582	17	2	2	2	1	100	11.4	7.34	27	2
M_3	M	Q7Z569	BRCA1-associated protein OS=Homo sapiens OX=9606 GN=BRAP PE=1 SV=2	BRAP	0	3.581	2	1	1	1	1	592	67.3	5.92	26	1
M_3	M	O95218	Zinc finger Ran-binding domain-containing protein 2 OS=Homo sapiens OX=9606 GN=ZRANB2 PE=1 SV=2	ZRANB2	0	3.578	3	1	1	1	1	330	37.4	10.01	27	1
M_3	M	Q14457	Beclin-1 OS=Homo sapiens OX=9606 GN=BECN1 PE=1 SV=2	BECN1	0	3.576	2	1	1	1	1	450	51.9	4.89	0	1
M_3	M	Q9P219	Protein Daple OS=Homo sapiens OX=9606 GN=CCDC88C PE=1 SV=3	CCDC88C	0	3.575	1	1	1	1	1	2028	228.1	6.23	0	1
M_3	M	Q8N357	Solute carrier family 35 member F6 OS=Homo sapiens OX=9606 GN=SLC35F6 PE=1 SV=1	SLC35F6	0	3.574	3	1	1	1	1	371	40.2	6.93	28	1
M_3	M	P29597	Non-receptor tyrosine-protein kinase TYK2 OS=Homo sapiens OX=9606 GN=TYK2 PE=1 SV=3	TYK2	0	3.574	2	2	2	2	1	1187	133.6	7.15	23	2
M_3	M	O95983	Methyl-CpG-binding domain protein 3 OS=Homo sapiens OX=9606 GN=MBD3 PE=1 SV=1	MBD3	0	3.559	5	1	1	1	1	291	32.8	5.34	25	1
M_3	M	Q9Y3R0	Glutamate receptor-interacting protein 1 OS=Homo sapiens OX=9606 GN=GRIP1 PE=1 SV=3	GRIP1	0	3.556	1	1	1	1	1	1128	122.3	6.47	33	1
M_3	M	Q9BVC3	Sister chromatid cohesion protein DCC1 OS=Homo sapiens OX=9606 GN=DSCC1 PE=1 SV=2	DSCC1	0	3.555	2	1	1	1	1	393	44.8	5.17	49	1
M_3	M	Q9Y343	Sorting nexin-24 OS=Homo sapiens OX=9606 GN=SNX24 PE=1 SV=1	SNX24	0	3.551	5	1	1	1	1	169	19.8	7.24	49	1
M_3	M	Q6DKI1	60S ribosomal protein L7-like 1 OS=Homo sapiens OX=9606 GN=RPL7L1 PE=1 SV=2	RPL7L1	0	3.548	4	1	1	1	1	255	29.7	10.52	0	1
M_3	M	Q9Y4C8	Probable RNA-binding protein 19 OS=Homo sapiens OX=9606 GN=RBM19 PE=1 SV=3	RBM19	0	3.547	1	1	1	1	1	960	107.3	6.54	0	1
M_3	M	Q9H788	SH2 domain-containing protein 4A OS=Homo sapiens OX=9606 GN=SH2D4A PE=1 SV=1	SH2D4A	0	3.543	2	1	1	1	1	454	52.7	8.06	22	1
M_3	M	Q9UBK7	Rab-like protein 2A OS=Homo sapiens OX=9606 GN=RABL2A PE=1 SV=1	RABL2A	0	3.535	6	1	2	1	1	228	26.1	4.89	20	1
M_3	M	Q13163	Dual specificity mitogen-activated protein kinase kinase 5 OS=Homo sapiens OX=9606 GN=MAP2K5 PE=1 SV=2	MAP2K5	0	3.534	4	2	2	2	1	448	50.1	6.39	15	2
M_3	M	Q9UBN4	Short transient receptor potential channel 4 OS=Homo sapiens OX=9606 GN=TRPC4 PE=1 SV=1	TRPC4	0	3.533	4	2	2	1	1	977	112	7.75	0	2
M_3	M	Q14807	Kinesin-like protein KIF22 OS=Homo sapiens OX=9606 GN=KIF22 PE=1 SV=5	KIF22	0	3.524	2	1	1	1	1	665	73.2	9.45	0	1
M_3	M	Q9BVA0	Katanin p80 WD40 repeat-containing subunit B1 OS=Homo sapiens OX=9606 GN=KATNB1 PE=1 SV=1	KATNB1	0	3.524	1	1	1	1	1	655	72.3	7.56	26	1
M_3	M	P22223	Cadherin-3 OS=Homo sapiens OX=9606 GN=CDH3 PE=1 SV=2	CDH3	0	3.515	2	1	1	1	1	829	91.4	4.75	32	1
M_3	M	P04066	Tissue alpha-L-fucosidase OS=Homo sapiens OX=9606 GN=FUCA1 PE=1 SV=4	FUCA1	0	3.513	2	1	1	1	1	466	53.7	6.84	51	1
M_3	M	Q96Q42	Alsin OS=Homo sapiens OX=9606 GN=ALS2 PE=1 SV=2	ALS2	0	3.508	1	1	1	1	1	1657	183.5	6.27	45	1
M_3	M	P0C7U0	Protein ELFN1 OS=Homo sapiens OX=9606 GN=ELFN1 PE=1 SV=2	ELFN1	0	3.506	2	1	1	1	1	828	90.4	8.37	0	1
M_3	M	Q9BTU6	Phosphatidylinositol 4-kinase type 2-alpha OS=Homo sapiens OX=9606 GN=PI4K2A PE=1 SV=1	PI4K2A	0	3.506	2	1	1	1	1	479	54	8.29	51	1
M_3	M	Q6ZNA4	E3 ubiquitin-protein ligase Arkadia OS=Homo sapiens OX=9606 GN=RNF111 PE=1 SV=3	RNF111	0	3.5	2	1	1	1	1	994	108.8	7.15	20	1
M_3	M	Q969E2	Secretory carrier-associated membrane protein 4 OS=Homo sapiens OX=9606 GN=SCAMP4 PE=1 SV=1	SCAMP4	0	3.495	5	1	1	1	1	229	25.7	8.82	0	1
M_3	M	Q96KA5	Cleft lip and palate transmembrane protein 1-like protein OS=Homo sapiens OX=9606 GN=CLPTM1L PE=1 SV=1	CLPTM1L	0	3.494	4	1	1	1	1	538	62.2	8.56	0	1
M_3	M	Q6UX04	Spliceosome-associated protein CWC27 homolog OS=Homo sapiens OX=9606 GN=CWC27 PE=1 SV=1	CWC27	0	3.488	2	1	1	1	1	472	53.8	5.8	19	1
M_3	M	Q6NUS6	Tectonic-3 OS=Homo sapiens OX=9606 GN=TCTN3 PE=1 SV=2	TCTN3	0	3.481	1	1	1	1	1	607	66.1	8.21	31	1
M_3	M	Q8N5J2	Ubiquitin carboxyl-terminal hydrolase MINDY-1 OS=Homo sapiens OX=9606 GN=MINDY1 PE=1 SV=2	MINDY1	0	3.475	2	1	1	1	1	469	51.7	4.86	31	1
M_3	M	Q9BWT6	Meiotic nuclear division protein 1 homolog OS=Homo sapiens OX=9606 GN=MND1 PE=1 SV=1	MND1	0	3.471	4	1	1	1	1	205	23.7	8.19	39	1
M_3	M	Q9NTI5	Sister chromatid cohesion protein PDS5 homolog B OS=Homo sapiens OX=9606 GN=PDS5B PE=1 SV=1	PDS5B	0	3.469	1	2	2	1	1	1447	164.6	8.47	41	2
M_3	M	P82912	28S ribosomal protein S11, mitochondrial OS=Homo sapiens OX=9606 GN=MRPS11 PE=1 SV=2	MRPS11	0	3.459	9	1	1	1	1	194	20.6	10.81	0	1
M_3	M	Q16760	Diacylglycerol kinase delta OS=Homo sapiens OX=9606 GN=DGKD PE=1 SV=4	DGKD	0	3.456	1	1	1	1	1	1214	134.4	7.56	0	1
M_3	M	P05423	DNA-directed RNA polymerase III subunit RPC4 OS=Homo sapiens OX=9606 GN=POLR3D PE=1 SV=2	POLR3D	0	3.452	4	2	2	2	1	398	44.4	6.98	29	2
M_3	M	Q8WTT2	Nucleolar complex protein 3 homolog OS=Homo sapiens OX=9606 GN=NOC3L PE=1 SV=1	NOC3L	0	3.443	2	1	1	1	1	800	92.5	9.17	0	1
M_3	M	Q13228	Methanethiol oxidase OS=Homo sapiens OX=9606 GN=SELENBP1 PE=1 SV=2	SELENBP1	0	3.44	2	1	1	1	1	472	52.4	6.37	56	1
M_3	M	O15084	Serine/threonine-protein phosphatase 6 regulatory ankyrin repeat subunit A OS=Homo sapiens OX=9606 GN=ANKRD28 PE=1 SV=5	ANKRD28	0	3.427	2	1	1	1	1	1053	112.9	6.25	15	1
M_3	M	O43414	ERI1 exoribonuclease 3 OS=Homo sapiens OX=9606 GN=ERI3 PE=1 SV=2	ERI3	0	3.416	2	1	1	1	1	337	37.2	8.07	41	1
M_3	M	Q7L2K0	Tubulin epsilon and delta complex protein 2 OS=Homo sapiens OX=9606 GN=TEDC2 PE=1 SV=1	TEDC2	0	3.415	3	1	1	1	1	433	46.4	9.38	0	1
M_3	M	Q6UX07	Dehydrogenase/reductase SDR family member 13 OS=Homo sapiens OX=9606 GN=DHRS13 PE=2 SV=1	DHRS13	0	3.408	2	1	1	1	1	377	40.8	7.69	45	1
M_3	M	P25490	Transcriptional repressor protein YY1 OS=Homo sapiens OX=9606 GN=YY1 PE=1 SV=2	YY1	0	3.406	2	1	1	1	1	414	44.7	6.25	51	1
M_3	M	Q16204	Coiled-coil domain-containing protein 6 OS=Homo sapiens OX=9606 GN=CCDC6 PE=1 SV=2	CCDC6	0	3.403	2	1	1	1	1	474	53.3	7.34	31	1
M_3	M	Q8IZ52	Chondroitin sulfate synthase 2 OS=Homo sapiens OX=9606 GN=CHPF PE=1 SV=2	CHPF	0	3.4	2	1	1	1	1	775	85.4	6.93	28	1
M_3	M	P00846	ATP synthase subunit a OS=Homo sapiens OX=9606 GN=MT-ATP6 PE=1 SV=1	MT-ATP6	0	3.398	4	1	1	1	1	226	24.8	10.1	31	1
M_3	M	Q9H3R5	Centromere protein H OS=Homo sapiens OX=9606 GN=CENPH PE=1 SV=1	CENPH	0	3.395	3	1	1	1	1	247	28.5	5.29	18	1
M_3	M	P20585	DNA mismatch repair protein Msh3 OS=Homo sapiens OX=9606 GN=MSH3 PE=1 SV=4	MSH3	0	3.395	1	1	1	1	1	1137	127.3	8.02	0	1
M_3	M	Q6P1S2	Protein C3ORF33 OS=Homo sapiens OX=9606 GN=C3ORF33 PE=1 SV=2	C3ORF33	0	3.387	4	1	1	1	1	294	33.7	9.85	30	1
M_3	M	P46934	E3 ubiquitin-protein ligase NEDD4 OS=Homo sapiens OX=9606 GN=NEDD4 PE=1 SV=4	NEDD4	0	3.377	1	2	3	2	1	1319	149	6.58	44	2
M_3	M	Q9Y2Z9	Ubiquinone biosynthesis monooxygenase COQ6, mitochondrial OS=Homo sapiens OX=9606 GN=COQ6 PE=1 SV=2	COQ6	0	3.376	2	1	1	1	1	468	50.8	7.3	34	1
M_3	M	P37837	Transaldolase OS=Homo sapiens OX=9606 GN=TALDO1 PE=1 SV=2	TALDO1	0	3.374	3	1	1	1	1	337	37.5	6.81	0	1
M_3	M	Q96EV2	RNA-binding protein 33 OS=Homo sapiens OX=9606 GN=RBM33 PE=1 SV=3	RBM33	0	3.374	2	1	1	1	1	1170	129.9	6.93	0	1
M_3	M	P83881	60S ribosomal protein L36a OS=Homo sapiens OX=9606 GN=RPL36A PE=1 SV=2	RPL36A	0	3.374	9	2	2	2	1	106	12.4	10.58	20	2
M_3	M	Q96B23	Uncharacterized protein C18ORF25 OS=Homo sapiens OX=9606 GN=C18ORF25 PE=1 SV=3	C18ORF25	0	3.37	3	1	1	1	1	404	43.4	4.88	0	1
M_3	M	Q8WY36	HMG box transcription factor BBX OS=Homo sapiens OX=9606 GN=BBX PE=1 SV=1	BBX	0	3.37	1	1	1	1	1	941	105.1	8.79	21	1
M_3	M	O14772	Fucose-1-phosphate guanylyltransferase OS=Homo sapiens OX=9606 GN=FPGT PE=1 SV=3	FPGT	0	3.369	1	1	1	1	1	607	68	6.87	21	1
M_3	M	Q13617	Cullin-2 OS=Homo sapiens OX=9606 GN=CUL2 PE=1 SV=2	CUL2	0	3.362	1	1	1	1	1	745	86.9	6.92	13	1
M_3	M	P28290	Protein ITPRID2 OS=Homo sapiens OX=9606 GN=ITPRID2 PE=1 SV=3	ITPRID2	0	3.36	1	1	1	1	1	1259	138.3	5.19	18	1
M_3	M	O14653	Golgi SNAP receptor complex member 2 OS=Homo sapiens OX=9606 GN=GOSR2 PE=1 SV=2	GOSR2	0	3.347	5	1	1	1	1	212	24.8	8.06	0	1
M_3	M	Q13495	Mastermind-like domain-containing protein 1 OS=Homo sapiens OX=9606 GN=MAMLD1 PE=1 SV=2	MAMLD1	0	3.342	3	2	2	2	1	774	83.2	8.29	27	2
M_3	M	Q96QE5	Transcription elongation factor, mitochondrial OS=Homo sapiens OX=9606 GN=TEFM PE=1 SV=1	TEFM	0	3.337	3	1	1	1	1	360	41.7	9.32	15	1
M_3	M	Q99848	Probable rRNA-processing protein EBP2 OS=Homo sapiens OX=9606 GN=EBNA1BP2 PE=1 SV=2	EBNA1BP2	0	3.335	8	2	2	2	1	306	34.8	10.1	0	2
M_3	M	Q14678	KN motif and ankyrin repeat domain-containing protein 1 OS=Homo sapiens OX=9606 GN=KANK1 PE=1 SV=3	KANK1	0	3.334	1	1	1	1	1	1352	147.2	5.3	32	1
M_3	M	P52198	Rho-related GTP-binding protein RhoN OS=Homo sapiens OX=9606 GN=RND2 PE=1 SV=2	RND2	0	3.331	4	1	1	1	1	227	25.4	8.35	22	1
M_3	M	Q9NWU5	39S ribosomal protein L22, mitochondrial OS=Homo sapiens OX=9606 GN=MRPL22 PE=1 SV=1	MRPL22	0	3.331	6	1	1	1	1	206	23.6	9.94	27	1
M_3	M	Q4UJ75	Putative ankyrin repeat domain-containing protein 20A4 OS=Homo sapiens OX=9606 GN=ANKRD20A4P PE=5 SV=1	ANKRD20A4P	0	3.323	2	2	2	2	1	823	94.1	7.94	23	2
M_3	M	P26440	Isovaleryl-CoA dehydrogenase, mitochondrial OS=Homo sapiens OX=9606 GN=IVD PE=1 SV=2	IVD	0	3.321	6	1	1	1	1	426	46.6	8.05	17	1
M_3	M	Q96EE3	Nucleoporin SEH1 OS=Homo sapiens OX=9606 GN=SEH1L PE=1 SV=3	SEH1L	0	3.306	3	1	1	1	1	360	39.6	8.09	27	1
M_3	M	Q12894	Interferon-related developmental regulator 2 OS=Homo sapiens OX=9606 GN=IFRD2 PE=1 SV=3	IFRD2	0	3.302	2	1	1	1	1	506	54.8	7.94	30	1
M_3	M	P53680	AP-2 complex subunit sigma OS=Homo sapiens OX=9606 GN=AP2S1 PE=1 SV=2	AP2S1	0	3.288	11	2	2	2	1	142	17	6.18	31	2
M_3	M	Q9NUU6	Inactive ubiquitin thioesterase OTULINL OS=Homo sapiens OX=9606 GN=OTULINL PE=1 SV=1	OTULINL	0	3.286	4	2	2	2	1	356	42.2	9.29	17	2
M_3	M	O76024	Wolframin OS=Homo sapiens OX=9606 GN=WFS1 PE=1 SV=2	WFS1	0	3.283	2	2	2	2	1	890	100.2	8.05	0	2
M_3	M	Q9NYZ3	G2 and S phase-expressed protein 1 OS=Homo sapiens OX=9606 GN=GTSE1 PE=1 SV=3	GTSE1	0	3.281	2	1	1	1	1	720	76.6	9.39	32	1
M_3	M	O94955	Rho-related BTB domain-containing protein 3 OS=Homo sapiens OX=9606 GN=RHOBTB3 PE=1 SV=2	RHOBTB3	0	3.275	2	1	1	1	1	611	69.4	7.62	28	1
M_3	M	O94967	WD repeat-containing protein 47 OS=Homo sapiens OX=9606 GN=WDR47 PE=1 SV=1	WDR47	0	3.274	3	2	2	2	1	919	101.9	5.94	0	2
M_3	M	Q96LA8	Protein arginine N-methyltransferase 6 OS=Homo sapiens OX=9606 GN=PRMT6 PE=1 SV=1	PRMT6	0	3.267	2	1	1	1	1	375	41.9	5.44	35	1
M_3	M	Q9H074	Polyadenylate-binding protein-interacting protein 1 OS=Homo sapiens OX=9606 GN=PAIP1 PE=1 SV=1	PAIP1	0	3.258	3	1	1	1	1	479	53.5	4.81	17	1
M_3	M	Q13137	Calcium-binding and coiled-coil domain-containing protein 2 OS=Homo sapiens OX=9606 GN=CALCOCO2 PE=1 SV=1	CALCOCO2	0	3.249	2	1	1	1	1	446	52.2	5.02	0	1
M_3	M	Q96EK6	Glucosamine 6-phosphate N-acetyltransferase OS=Homo sapiens OX=9606 GN=GNPNAT1 PE=1 SV=1	GNPNAT1	0	3.234	6	1	1	1	1	184	20.7	7.99	18	1
M_3	M	P52756	RNA-binding protein 5 OS=Homo sapiens OX=9606 GN=RBM5 PE=1 SV=2	RBM5	0	3.227	1	1	1	1	1	815	92.1	6.28	15	1
M_3	M	P07093	Glia-derived nexin OS=Homo sapiens OX=9606 GN=SERPINE2 PE=1 SV=1	SERPINE2	0	3.223	3	1	1	1	1	398	44	9.29	23	1
M_3	M	Q9Y5B8	Nucleoside diphosphate kinase 7 OS=Homo sapiens OX=9606 GN=NME7 PE=1 SV=1	NME7	0	3.221	3	1	1	1	1	376	42.5	6.47	0	1
M_3	M	Q8NFG4	Folliculin OS=Homo sapiens OX=9606 GN=FLCN PE=1 SV=1	FLCN	0	3.219	3	1	1	1	1	579	64.4	6.23	0	1
M_3	M	Q9NX61	Transmembrane protein 161A OS=Homo sapiens OX=9606 GN=TMEM161A PE=1 SV=1	TMEM161A	0	3.207	2	1	1	1	1	479	53.6	8.44	26	1
M_3	M	Q86VD7	Mitochondrial coenzyme A transporter SLC25A42 OS=Homo sapiens OX=9606 GN=SLC25A42 PE=1 SV=2	SLC25A42	0	3.193	3	1	1	1	1	318	35.4	10.07	0	1
M_3	M	Q6IC98	GRAM domain-containing protein 4 OS=Homo sapiens OX=9606 GN=GRAMD4 PE=1 SV=1	GRAMD4	0	3.191	2	1	1	1	1	578	66.4	8.84	0	1
M_3	M	Q8N5I2	Arrestin domain-containing protein 1 OS=Homo sapiens OX=9606 GN=ARRDC1 PE=1 SV=1	ARRDC1	0	3.188	2	1	1	1	1	433	46	7.02	31	1
M_3	M	Q9Y6X4	Soluble lamin-associated protein of 75 kDa OS=Homo sapiens OX=9606 GN=FAM169A PE=1 SV=2	FAM169A	0	3.187	1	1	1	1	1	670	74.9	4.6	18	1
M_3	M	Q8NB14	Ubiquitin carboxyl-terminal hydrolase 38 OS=Homo sapiens OX=9606 GN=USP38 PE=1 SV=2	USP38	0	3.171	1	1	1	1	1	1042	116.5	6.21	0	1
M_3	M	Q9HAC7	Succinate--hydroxymethylglutarate CoA-transferase OS=Homo sapiens OX=9606 GN=SUGCT PE=1 SV=2	SUGCT	0	3.16	3	1	1	1	1	445	48.4	8.35	0	1
M_3	M	Q16775	Hydroxyacylglutathione hydrolase, mitochondrial OS=Homo sapiens OX=9606 GN=HAGH PE=1 SV=2	HAGH	0	3.159	6	2	2	2	1	308	33.8	8.12	23	2
M_3	M	Q5EBL8	PDZ domain-containing protein 11 OS=Homo sapiens OX=9606 GN=PDZD11 PE=1 SV=2	PDZD11	0	3.153	7	1	1	1	1	140	16.1	7.21	27	1
M_3	M	Q8NFH5	Nucleoporin NUP35 OS=Homo sapiens OX=9606 GN=NUP35 PE=1 SV=1	NUP35	0	3.152	4	1	1	1	1	326	34.8	9.09	30	1
M_3	M	Q9UBM7	7-dehydrocholesterol reductase OS=Homo sapiens OX=9606 GN=DHCR7 PE=1 SV=1	DHCR7	0	3.151	2	1	1	1	1	475	54.5	8.7	28	1
M_3	M	P26572	Alpha-1,3-mannosyl-glycoprotein 2-beta-N-acetylglucosaminyltransferase OS=Homo sapiens OX=9606 GN=MGAT1 PE=1 SV=2	MGAT1	0	3.15	2	1	1	1	1	445	50.8	9.16	24	1
M_3	M	Q8IVD9	NudC domain-containing protein 3 OS=Homo sapiens OX=9606 GN=NUDCD3 PE=1 SV=3	NUDCD3	0	3.141	2	1	1	1	1	361	40.8	5.25	31	1
M_3	M	P00488	Coagulation factor XIII A chain OS=Homo sapiens OX=9606 GN=F13A1 PE=1 SV=4	F13A1	0	3.136	2	1	1	1	1	732	83.2	6.09	19	1
M_3	M	O60942	mRNA-capping enzyme OS=Homo sapiens OX=9606 GN=RNGTT PE=1 SV=1	RNGTT	0	3.125	5	2	2	2	1	597	68.5	8.13	15	2
M_3	M	Q9H1U9	Solute carrier family 25 member 51 OS=Homo sapiens OX=9606 GN=SLC25A51 PE=2 SV=1	SLC25A51	0	3.122	5	2	2	2	1	297	33.7	9.44	30	2
M_3	M	Q9NRL2	Bromodomain adjacent to zinc finger domain protein 1A OS=Homo sapiens OX=9606 GN=BAZ1A PE=1 SV=2	BAZ1A	0	3.122	1	1	1	1	1	1556	178.6	6.6	28	1
M_3	M	P53671	LIM domain kinase 2 OS=Homo sapiens OX=9606 GN=LIMK2 PE=1 SV=1	LIMK2	0	3.12	2	1	1	1	1	638	72.2	7.2	15	1
M_3	M	Q99624	Sodium-coupled neutral amino acid transporter 3 OS=Homo sapiens OX=9606 GN=SLC38A3 PE=1 SV=1	SLC38A3	0	3.118	2	1	1	1	1	504	55.7	7.91	32	1
M_3	M	Q5U5Q3	RNA-binding E3 ubiquitin-protein ligase MEX3C OS=Homo sapiens OX=9606 GN=MEX3C PE=1 SV=3	MEX3C	0	3.118	1	1	1	1	1	659	69.3	5	20	1
M_3	M	Q8NDH6	Islet cell autoantigen 1-like protein OS=Homo sapiens OX=9606 GN=ICA1L PE=1 SV=1	ICA1L	0	3.115	5	2	2	2	1	482	54.4	5.33	0	2
M_3	M	Q96S90	LysM and putative peptidoglycan-binding domain-containing protein 1 OS=Homo sapiens OX=9606 GN=LYSMD1 PE=1 SV=1	LYSMD1	0	3.113	4	1	1	1	1	227	25	8.57	27	1
M_3	M	Q9H4W6	Transcription factor COE3 OS=Homo sapiens OX=9606 GN=EBF3 PE=1 SV=2	EBF3	0	3.113	2	1	1	1	1	596	64.8	8.66	0	1
M_3	M	Q5VZK9	F-actin-uncapping protein LRRC16A OS=Homo sapiens OX=9606 GN=CARMIL1 PE=1 SV=1	CARMIL1	0	3.111	1	2	2	2	1	1371	151.5	7.85	29	2
M_3	M	Q7Z7H5	Transmembrane emp24 domain-containing protein 4 OS=Homo sapiens OX=9606 GN=TMED4 PE=1 SV=1	TMED4	0	3.111	4	1	1	1	1	227	25.9	8.28	29	1
M_3	M	Q13207	T-box transcription factor TBX2 OS=Homo sapiens OX=9606 GN=TBX2 PE=1 SV=3	TBX2	0	3.109	2	2	2	1	1	712	75	9.06	0	2
M_3	M	Q16740	ATP-dependent Clp protease proteolytic subunit, mitochondrial OS=Homo sapiens OX=9606 GN=CLPP PE=1 SV=1	CLPP	0	3.109	4	1	1	1	1	277	30.2	8.09	0	1
M_3	M	Q8WV22	Non-structural maintenance of chromosomes element 1 homolog OS=Homo sapiens OX=9606 GN=NSMCE1 PE=1 SV=5	NSMCE1	0	3.108	4	1	1	1	1	266	30.8	7.47	30	1
M_3	M	Q9UKT7	F-box/LRR-repeat protein 3 OS=Homo sapiens OX=9606 GN=FBXL3 PE=1 SV=1	FBXL3	0	3.101	4	2	2	2	1	428	48.7	6.89	21	2
M_3	M	A6NMZ7	Collagen alpha-6(VI) chain OS=Homo sapiens OX=9606 GN=COL6A6 PE=1 SV=2	COL6A6	0	3.098	1	2	2	2	1	2263	247	6.89	27	2
M_3	M	Q8N9N2	Activating signal cointegrator 1 complex subunit 1 OS=Homo sapiens OX=9606 GN=ASCC1 PE=1 SV=1	ASCC1	0	3.093	5	2	2	2	1	400	45.5	5.54	27	2
M_3	M	P38432	Coilin OS=Homo sapiens OX=9606 GN=COIL PE=1 SV=1	COIL	0	3.086	2	1	1	1	1	576	62.6	9.07	31	1
M_3	M	Q8IUS5	Epoxide hydrolase 4 OS=Homo sapiens OX=9606 GN=EPHX4 PE=1 SV=2	EPHX4	0	3.086	3	1	1	1	1	362	42.3	8.35	14	1
M_3	M	Q9NRW3	DNA dC->dU-editing enzyme APOBEC-3C OS=Homo sapiens OX=9606 GN=APOBEC3C PE=1 SV=2	APOBEC3C	0	3.086	6	1	1	1	1	190	22.8	7.59	0	1
M_3	M	Q8NDZ4	Divergent protein kinase domain 2A OS=Homo sapiens OX=9606 GN=DIPK2A PE=1 SV=1	DIPK2A	0	3.085	2	1	1	1	1	430	49.5	8.53	20	1
M_3	M	Q96BD8	Spindle and kinetochore-associated protein 1 OS=Homo sapiens OX=9606 GN=SKA1 PE=1 SV=1	SKA1	0	3.082	4	1	1	1	1	255	29.5	7.12	50	1
M_3	M	Q3LXA3	Triokinase/FMN cyclase OS=Homo sapiens OX=9606 GN=TKFC PE=1 SV=2	TKFC	0	3.079	1	1	1	1	1	575	58.9	7.49	26	1
M_3	M	Q07820	Induced myeloid leukemia cell differentiation protein Mcl-1 OS=Homo sapiens OX=9606 GN=MCL1 PE=1 SV=3	MCL1	0	3.076	2	1	1	1	1	350	37.3	5.66	29	1
M_3	M	Q01850	Cerebellar degeneration-related protein 2 OS=Homo sapiens OX=9606 GN=CDR2 PE=1 SV=2	CDR2	0	3.068	2	1	1	1	1	454	51.8	5.06	18	1
M_3	M	Q9Y6G5	COMM domain-containing protein 10 OS=Homo sapiens OX=9606 GN=COMMD10 PE=1 SV=1	COMMD10	0	3.066	4	1	1	1	1	202	23	6.54	54	1
M_3	M	Q9NZJ0	Denticleless protein homolog OS=Homo sapiens OX=9606 GN=DTL PE=1 SV=3	DTL	0	3.066	1	1	1	1	1	730	79.4	8.87	33	1
M_3	M	Q96KB5	Lymphokine-activated killer T-cell-originated protein kinase OS=Homo sapiens OX=9606 GN=PBK PE=1 SV=3	PBK	0	3.064	3	1	1	1	1	322	36.1	5.12	36	1
M_3	M	Q9Y4X5	E3 ubiquitin-protein ligase ARIH1 OS=Homo sapiens OX=9606 GN=ARIH1 PE=1 SV=2	ARIH1	0	3.052	2	1	1	1	1	557	64.1	5.08	14	1
M_3	M	Q9Y2P8	RNA 3'-terminal phosphate cyclase-like protein OS=Homo sapiens OX=9606 GN=RCL1 PE=1 SV=3	RCL1	0	3.038	2	1	1	1	1	373	40.8	9.26	32	1
M_3	M	Q9NXG2	THUMP domain-containing protein 1 OS=Homo sapiens OX=9606 GN=THUMPD1 PE=1 SV=2	THUMPD1	0	3.035	3	1	1	1	1	353	39.3	7.88	0	1
M_3	M	Q9NQZ7	Ectonucleoside triphosphate diphosphohydrolase 7 OS=Homo sapiens OX=9606 GN=ENTPD7 PE=2 SV=1	ENTPD7	0	3.032	2	1	1	1	1	604	68.9	7.56	0	1
M_3	M	Q8TBC4	NEDD8-activating enzyme E1 catalytic subunit OS=Homo sapiens OX=9606 GN=UBA3 PE=1 SV=2	UBA3	0	3.032	2	1	1	1	1	463	51.8	5.45	0	1
M_3	M	Q9Y2R5	28S ribosomal protein S17, mitochondrial OS=Homo sapiens OX=9606 GN=MRPS17 PE=1 SV=1	MRPS17	0	3.021	7	1	1	1	1	130	14.5	9.85	26	1
M_3	M	P61960	Ubiquitin-fold modifier 1 OS=Homo sapiens OX=9606 GN=UFM1 PE=1 SV=1	UFM1	0	3.02	18	1	1	1	1	85	9.1	9.31	16	1
M_3	M	Q7Z6M4	Transcription termination factor 4, mitochondrial OS=Homo sapiens OX=9606 GN=MTERF4 PE=1 SV=3	MTERF4	0	3.013	3	1	1	1	1	381	43.9	4.82	0	1
M_3	M	Q70EK8	Inactive ubiquitin carboxyl-terminal hydrolase 53 OS=Homo sapiens OX=9606 GN=USP53 PE=1 SV=2	USP53	0	3.008	1	1	1	1	1	1073	120.7	7.59	0	1
M_3	M	Q9Y4B4	Helicase ARIP4 OS=Homo sapiens OX=9606 GN=RAD54L2 PE=1 SV=4	RAD54L2	0	3.004	1	1	1	1	1	1467	162.7	6.09	29	1
M_3	M	B2RTY4	Unconventional myosin-IXa OS=Homo sapiens OX=9606 GN=MYO9A PE=1 SV=2	MYO9A	0	3.003	0	1	1	1	1	2548	292.5	8.88	0	1
M_3	M	Q8TC12	Retinol dehydrogenase 11 OS=Homo sapiens OX=9606 GN=RDH11 PE=1 SV=2	RDH11	0	3	4	1	1	1	1	318	35.4	8.82	0	1
M_3	M	Q9UHR6	Zinc finger HIT domain-containing protein 2 OS=Homo sapiens OX=9606 GN=ZNHIT2 PE=1 SV=1	ZNHIT2	0	2.991	2	1	1	1	1	403	42.9	5.99	34	1
M_3	M	O95861	3'(2'),5'-bisphosphate nucleotidase 1 OS=Homo sapiens OX=9606 GN=BPNT1 PE=1 SV=1	BPNT1	0	2.989	3	1	1	1	1	308	33.4	5.69	34	1
M_3	M	P57737	Coronin-7 OS=Homo sapiens OX=9606 GN=CORO7 PE=1 SV=2	CORO7	0	2.987	2	1	1	1	1	925	100.5	5.8	0	1
M_3	M	A8MV65	Transcription cofactor vestigial-like protein 3 OS=Homo sapiens OX=9606 GN=VGLL3 PE=1 SV=1	VGLL3	0	2.985	2	1	1	1	1	326	36	6.38	38	1
M_3	M	Q8WVD3	E3 ubiquitin-protein ligase RNF138 OS=Homo sapiens OX=9606 GN=RNF138 PE=1 SV=1	RNF138	0	2.982	4	1	1	1	1	245	28.2	6.93	31	1
M_3	M	Q9NR77	Peroxisomal membrane protein 2 OS=Homo sapiens OX=9606 GN=PXMP2 PE=1 SV=3	PXMP2	0	2.977	10	1	1	1	1	195	22.2	10.58	21	1
M_3	M	P00374	Dihydrofolate reductase OS=Homo sapiens OX=9606 GN=DHFR PE=1 SV=2	DHFR	0	2.977	9	1	1	1	1	187	21.4	7.42	16	1
M_3	M	Q9UMR5	Lysosomal thioesterase PPT2 OS=Homo sapiens OX=9606 GN=PPT2 PE=1 SV=4	PPT2	0	2.973	3	1	1	1	1	302	34.2	6.33	24	1
M_3	M	O96007	Molybdopterin synthase catalytic subunit OS=Homo sapiens OX=9606 GN=MOCS2 PE=1 SV=1	MOCS2	0	2.969	10	1	1	1	1	188	20.9	5.44	0	1
M_3	M	Q9NY12	H/ACA ribonucleoprotein complex subunit 1 OS=Homo sapiens OX=9606 GN=GAR1 PE=1 SV=1	GAR1	0	2.968	6	2	2	2	1	217	22.3	10.92	0	2
M_3	M	Q969F9	Hermansky-Pudlak syndrome 3 protein OS=Homo sapiens OX=9606 GN=HPS3 PE=1 SV=1	HPS3	0	2.968	1	1	1	1	1	1004	113.7	6.43	0	1
M_3	M	Q96BR5	Cytochrome c oxidase assembly factor 7 OS=Homo sapiens OX=9606 GN=COA7 PE=1 SV=2	COA7	0	2.967	4	1	1	1	1	231	25.7	6.02	51	1
M_3	M	Q8WTW4	GATOR complex protein NPRL2 OS=Homo sapiens OX=9606 GN=NPRL2 PE=1 SV=2	NPRL2	0	2.959	3	1	1	1	1	380	43.6	6.52	24	1
M_3	M	Q49A26	Putative oxidoreductase GLYR1 OS=Homo sapiens OX=9606 GN=GLYR1 PE=1 SV=4	GLYR1	0	2.959	3	1	1	1	1	553	60.5	9.17	17	1
M_3	M	Q8N726	Tumor suppressor ARF OS=Homo sapiens OX=9606 GN=CDKN2A PE=1 SV=2	CDKN2A	0	2.958	14	1	1	1	1	132	13.9	12.41	17	1
M_3	M	Q96RR4	Calcium/calmodulin-dependent protein kinase kinase 2 OS=Homo sapiens OX=9606 GN=CAMKK2 PE=1 SV=2	CAMKK2	0	2.957	1	1	1	1	1	588	64.7	6.68	0	1
M_3	M	O95563	Mitochondrial pyruvate carrier 2 OS=Homo sapiens OX=9606 GN=MPC2 PE=1 SV=1	MPC2	0	2.954	9	1	1	1	1	127	14.3	10.43	17	1
M_3	M	P04062	Lysosomal acid glucosylceramidase OS=Homo sapiens OX=9606 GN=GBA PE=1 SV=3	GBA	0	2.952	1	1	1	1	1	536	59.7	7.61	25	1
M_3	M	P68402	Platelet-activating factor acetylhydrolase IB subunit beta OS=Homo sapiens OX=9606 GN=PAFAH1B2 PE=1 SV=1	PAFAH1B2	0	2.951	4	1	1	1	1	229	25.6	5.92	19	1
M_3	M	Q8N3E9	1-phosphatidylinositol 4,5-bisphosphate phosphodiesterase delta-3 OS=Homo sapiens OX=9606 GN=PLCD3 PE=1 SV=3	PLCD3	0	2.946	2	2	2	2	1	789	89.2	6.98	25	2
M_3	M	Q96T88	E3 ubiquitin-protein ligase UHRF1 OS=Homo sapiens OX=9606 GN=UHRF1 PE=1 SV=1	UHRF1	0	2.933	1	1	1	1	1	793	89.8	7.56	26	1
M_3	M	P16591	Tyrosine-protein kinase Fer OS=Homo sapiens OX=9606 GN=FER PE=1 SV=2	FER	0	2.93	3	2	2	2	1	822	94.6	7.14	0	2
M_3	M	Q96KC2	ADP-ribosylation factor-like protein 5B OS=Homo sapiens OX=9606 GN=ARL5B PE=1 SV=1	ARL5B	0	2.928	5	1	1	1	1	179	20.4	6.52	0	1
M_3	M	P48200	Iron-responsive element-binding protein 2 OS=Homo sapiens OX=9606 GN=IREB2 PE=1 SV=4	IREB2	0	2.918	1	1	1	1	1	963	105	7.05	16	1
M_3	M	Q49AR2	UPF0489 protein C5ORF22 OS=Homo sapiens OX=9606 GN=C5ORF22 PE=1 SV=2	C5ORF22	0	2.918	2	1	1	1	1	442	49.9	4.78	13	1
M_3	M	Q03426	Mevalonate kinase OS=Homo sapiens OX=9606 GN=MVK PE=1 SV=1	MVK	0	2.917	3	1	1	1	1	396	42.4	6.46	0	1
M_3	M	O95551	Tyrosyl-DNA phosphodiesterase 2 OS=Homo sapiens OX=9606 GN=TDP2 PE=1 SV=1	TDP2	0	2.916	2	1	1	1	1	362	40.9	5.1	29	1
M_3	M	Q8N9I0	Synaptotagmin-2 OS=Homo sapiens OX=9606 GN=SYT2 PE=1 SV=2	SYT2	0	2.911	3	1	1	1	1	419	46.8	7.99	0	1
M_3	M	Q9BSV6	tRNA-splicing endonuclease subunit Sen34 OS=Homo sapiens OX=9606 GN=TSEN34 PE=1 SV=1	TSEN34	0	2.908	5	1	1	1	1	310	33.6	8.43	14	1
M_3	M	Q5T4S7	E3 ubiquitin-protein ligase UBR4 OS=Homo sapiens OX=9606 GN=UBR4 PE=1 SV=1	UBR4	0	2.907	0	2	2	2	1	5183	573.5	6.04	0	2
M_3	M	Q8NI77	Kinesin-like protein KIF18A OS=Homo sapiens OX=9606 GN=KIF18A PE=1 SV=2	KIF18A	0	2.907	1	1	1	1	1	898	102.2	8.91	14	1
M_3	M	Q96F44	E3 ubiquitin-protein ligase TRIM11 OS=Homo sapiens OX=9606 GN=TRIM11 PE=1 SV=2	TRIM11	0	2.904	3	1	1	1	1	468	52.7	5.69	44	1
M_3	M	Q12792	Twinfilin-1 OS=Homo sapiens OX=9606 GN=TWF1 PE=1 SV=3	TWF1	0	2.904	2	1	1	1	1	350	40.3	6.96	0	1
M_3	M	Q86U38	Nucleolar protein 9 OS=Homo sapiens OX=9606 GN=NOP9 PE=1 SV=1	NOP9	0	2.895	3	2	2	2	1	636	69.4	7.28	0	2
M_3	M	Q9BYE7	Polycomb group RING finger protein 6 OS=Homo sapiens OX=9606 GN=PCGF6 PE=1 SV=2	PCGF6	0	2.891	3	1	1	1	1	350	39	4.97	0	1
M_3	M	Q96GA7	Serine dehydratase-like OS=Homo sapiens OX=9606 GN=SDSL PE=1 SV=1	SDSL	0	2.887	3	1	1	1	1	329	34.7	6.89	0	1
M_3	M	Q8N3J3	Homologous recombination OB-fold protein OS=Homo sapiens OX=9606 GN=HROB PE=1 SV=1	HROB	0	2.883	3	1	1	1	1	647	69.7	6.23	0	1
M_3	M	Q9NY35	Claudin domain-containing protein 1 OS=Homo sapiens OX=9606 GN=CLDND1 PE=1 SV=1	CLDND1	0	2.88	6	1	1	1	1	253	28.6	5.82	0	1
M_3	M	Q6UXM1	Leucine-rich repeats and immunoglobulin-like domains protein 3 OS=Homo sapiens OX=9606 GN=LRIG3 PE=1 SV=1	LRIG3	0	2.879	2	2	2	2	1	1119	123.4	6.19	28	2
M_3	M	Q9BQ61	Telomerase RNA component interacting RNase OS=Homo sapiens OX=9606 GN=TRIR PE=1 SV=1	TRIR	0	2.879	7	1	1	1	1	176	18.4	9.44	27	1
M_3	M	Q9Y5Z0	Beta-secretase 2 OS=Homo sapiens OX=9606 GN=BACE2 PE=1 SV=1	BACE2	0	2.877	2	1	1	1	1	518	56.1	5.15	0	1
M_3	M	Q13217	DnaJ homolog subfamily C member 3 OS=Homo sapiens OX=9606 GN=DNAJC3 PE=1 SV=1	DNAJC3	0	2.875	2	1	1	1	1	504	57.5	6.15	0	1
M_3	M	P12074	Cytochrome c oxidase subunit 6A1, mitochondrial OS=Homo sapiens OX=9606 GN=COX6A1 PE=1 SV=4	COX6A1	0	2.871	17	1	1	1	1	109	12.1	9.32	0	1
M_3	M	Q8NDX5	Polyhomeotic-like protein 3 OS=Homo sapiens OX=9606 GN=PHC3 PE=1 SV=1	PHC3	0	2.868	1	1	1	1	1	983	106.1	6.62	0	1
M_3	M	Q92889	DNA repair endonuclease XPF OS=Homo sapiens OX=9606 GN=ERCC4 PE=1 SV=3	ERCC4	0	2.866	1	1	1	1	1	916	104.4	6.93	33	1
M_3	M	A7E2V4	Zinc finger SWIM domain-containing protein 8 OS=Homo sapiens OX=9606 GN=ZSWIM8 PE=1 SV=1	ZSWIM8	0	2.866	1	1	1	1	1	1837	197.2	6.8	23	1
M_3	M	Q68D91	Metallo-beta-lactamase domain-containing protein 2 OS=Homo sapiens OX=9606 GN=MBLAC2 PE=1 SV=3	MBLAC2	0	2.863	5	1	1	1	1	279	31.4	6.92	27	1
M_3	M	Q9H2K8	Serine/threonine-protein kinase TAO3 OS=Homo sapiens OX=9606 GN=TAOK3 PE=1 SV=2	TAOK3	0	2.862	1	1	1	1	1	898	105.3	7.3	43	1
M_3	M	Q99547	M-phase phosphoprotein 6 OS=Homo sapiens OX=9606 GN=MPHOSPH6 PE=1 SV=2	MPHOSPH6	0	2.859	5	1	1	1	1	160	19	5.2	0	1
M_3	M	Q6ZVF9	G protein-regulated inducer of neurite outgrowth 3 OS=Homo sapiens OX=9606 GN=GPRIN3 PE=2 SV=2	GPRIN3	0	2.843	2	1	1	1	1	776	82.4	7.56	38	1
M_3	M	Q9NR56	Muscleblind-like protein 1 OS=Homo sapiens OX=9606 GN=MBNL1 PE=1 SV=2	MBNL1	0	2.841	3	1	1	1	1	388	41.8	8.9	19	1
M_3	M	Q8NFX7	Syntaxin-binding protein 6 OS=Homo sapiens OX=9606 GN=STXBP6 PE=1 SV=2	STXBP6	0	2.825	4	1	1	1	1	210	23.5	9.04	0	1
M_3	M	Q8WUD1	Ras-related protein Rab-2B OS=Homo sapiens OX=9606 GN=RAB2B PE=1 SV=1	RAB2B	0	2.824	6	1	1	1	1	216	24.2	7.83	0	1
M_3	M	Q8TED0	U3 small nucleolar RNA-associated protein 15 homolog OS=Homo sapiens OX=9606 GN=UTP15 PE=1 SV=3	UTP15	0	2.811	3	1	1	1	1	518	58.4	9.11	0	1
M_3	M	Q9C0D3	Protein zyg-11 homolog B OS=Homo sapiens OX=9606 GN=ZYG11B PE=1 SV=2	ZYG11B	0	2.803	1	1	1	1	1	744	83.9	6.86	0	1
M_3	M	Q9P2K8	eIF-2-alpha kinase GCN2 OS=Homo sapiens OX=9606 GN=EIF2AK4 PE=1 SV=3	EIF2AK4	0	2.798	0	1	1	1	1	1649	186.8	6.28	0	1
M_3	M	Q5SVS4	Kidney mitochondrial carrier protein 1 OS=Homo sapiens OX=9606 GN=SLC25A30 PE=1 SV=1	SLC25A30	0	2.788	3	1	1	1	1	291	32.5	9.44	0	1
M_3	M	Q6UUV9	CREB-regulated transcription coactivator 1 OS=Homo sapiens OX=9606 GN=CRTC1 PE=1 SV=2	CRTC1	0	2.779	2	1	1	1	1	634	67.3	6.05	0	1
M_3	M	Q3KQV9	UDP-N-acetylhexosamine pyrophosphorylase-like protein 1 OS=Homo sapiens OX=9606 GN=UAP1L1 PE=1 SV=2	UAP1L1	0	2.778	1	1	1	1	1	507	57	6.32	49	1
M_3	M	Q16626	Male-enhanced antigen 1 OS=Homo sapiens OX=9606 GN=MEA1 PE=1 SV=2	MEA1	0	2.775	9	1	1	1	1	185	19.9	4.22	20	1
M_3	M	Q08257	Quinone oxidoreductase OS=Homo sapiens OX=9606 GN=CRYZ PE=1 SV=1	CRYZ	0	2.773	5	1	1	1	1	329	35.2	8.44	0	1
M_3	M	Q9BZG8	2-(3-amino-3-carboxypropyl)histidine synthase subunit 1 OS=Homo sapiens OX=9606 GN=DPH1 PE=1 SV=2	DPH1	0	2.773	4	2	2	2	1	443	48.8	8.18	22	2
M_3	M	Q9UPT9	Ubiquitin carboxyl-terminal hydrolase 22 OS=Homo sapiens OX=9606 GN=USP22 PE=1 SV=2	USP22	0	2.765	2	1	1	1	1	525	59.9	8.05	15	1
M_3	M	Q9UHP3	Ubiquitin carboxyl-terminal hydrolase 25 OS=Homo sapiens OX=9606 GN=USP25 PE=1 SV=4	USP25	0	2.761	1	1	1	1	1	1055	122.1	5.34	20	1
M_3	M	O75391	Sperm-associated antigen 7 OS=Homo sapiens OX=9606 GN=SPAG7 PE=1 SV=2	SPAG7	0	2.759	4	1	1	1	1	227	26	7.91	21	1
M_3	M	P61165	Transmembrane protein 258 OS=Homo sapiens OX=9606 GN=TMEM258 PE=1 SV=1	TMEM258	0	2.751	10	1	1	1	1	79	9.1	5.83	32	1
M_3	M	Q9UJT1	Tubulin delta chain OS=Homo sapiens OX=9606 GN=TUBD1 PE=2 SV=2	TUBD1	0	2.741	2	1	1	1	1	453	51	6.83	0	1
M_3	M	Q02779	Mitogen-activated protein kinase kinase kinase 10 OS=Homo sapiens OX=9606 GN=MAP3K10 PE=1 SV=3	MAP3K10	0	2.729	1	1	1	1	1	954	103.6	7.01	20	1
M_3	M	Q8WU58	Protein FAM222B OS=Homo sapiens OX=9606 GN=FAM222B PE=1 SV=1	FAM222B	0	2.727	2	1	1	1	1	562	59.6	9.23	0	1
M_3	M	Q8TF05	Serine/threonine-protein phosphatase 4 regulatory subunit 1 OS=Homo sapiens OX=9606 GN=PPP4R1 PE=1 SV=1	PPP4R1	0	2.727	1	1	1	1	1	950	106.9	4.77	44	1
M_3	M	Q9Y5Z9	UbiA prenyltransferase domain-containing protein 1 OS=Homo sapiens OX=9606 GN=UBIAD1 PE=1 SV=1	UBIAD1	0	2.719	3	1	1	1	1	338	36.8	8.15	19	1
M_3	M	Q9UDW1	Cytochrome b-c1 complex subunit 9 OS=Homo sapiens OX=9606 GN=UQCR10 PE=1 SV=3	UQCR10	0	2.719	11	1	1	1	1	63	7.3	9.47	38	1
M_3	M	Q99836	Myeloid differentiation primary response protein MyD88 OS=Homo sapiens OX=9606 GN=MYD88 PE=1 SV=1	MYD88	0	2.718	5	2	2	2	1	296	33.2	6.15	0	2
M_3	M	Q96R72	Olfactory receptor 4K3 OS=Homo sapiens OX=9606 GN=OR4K3 PE=3 SV=3	OR4K3	0	2.716	2	1	1	1	1	315	35.4	8.38	35	1
M_3	M	Q9UKU0	Long-chain-fatty-acid--CoA ligase 6 OS=Homo sapiens OX=9606 GN=ACSL6 PE=1 SV=4	ACSL6	0	2.715	3	2	2	1	1	697	77.7	7.43	26	2
M_3	M	Q96S19	Methyltransferase-like 26 OS=Homo sapiens OX=9606 GN=METTL26 PE=1 SV=2	METTL26	0	2.714	4	1	1	1	1	204	22.6	7.83	43	1
M_3	M	Q14667	Protein KIAA0100 OS=Homo sapiens OX=9606 GN=KIAA0100 PE=1 SV=3	KIAA0100	0	2.71	0	1	1	1	1	2235	253.5	7.14	32	1
M_3	M	Q9H0E2	Toll-interacting protein OS=Homo sapiens OX=9606 GN=TOLLIP PE=1 SV=1	TOLLIP	0	2.706	3	1	1	1	1	274	30.3	5.97	0	1
M_3	M	Q96C57	Protein CUSTOS OS=Homo sapiens OX=9606 GN=CUSTOS PE=1 SV=2	CUSTOS	0	2.704	4	1	1	1	1	262	28.2	9.42	50	1
M_3	M	Q5TBB1	Ribonuclease H2 subunit B OS=Homo sapiens OX=9606 GN=RNASEH2B PE=1 SV=1	RNASEH2B	0	2.702	6	1	1	1	1	312	35.1	9.13	0	1
M_3	M	Q9BQA9	Cytochrome b-245 chaperone 1 OS=Homo sapiens OX=9606 GN=CYBC1 PE=1 SV=1	CYBC1	0	2.702	4	1	1	1	1	187	20.8	6.8	0	1
M_3	M	Q9BSW7	Synaptotagmin-17 OS=Homo sapiens OX=9606 GN=SYT17 PE=1 SV=1	SYT17	0	2.701	3	1	1	1	1	474	53.8	7.5	14	1
M_3	M	Q02040	A-kinase anchor protein 17A OS=Homo sapiens OX=9606 GN=AKAP17A PE=1 SV=2	AKAP17A	0	2.7	1	1	1	1	1	695	80.7	9.73	47	1
M_3	M	O75438	NADH dehydrogenase [ubiquinone] 1 beta subcomplex subunit 1 OS=Homo sapiens OX=9606 GN=NDUFB1 PE=1 SV=1	NDUFB1	0	2.699	14	1	1	1	1	58	7	8.92	18	1
M_3	M	Q86YV0	RAS protein activator like-3 OS=Homo sapiens OX=9606 GN=RASAL3 PE=1 SV=2	RASAL3	0	2.698	2	2	2	1	1	1011	111.8	8.75	28	2
M_3	M	Q5T7V8	RAB6-interacting golgin OS=Homo sapiens OX=9606 GN=GORAB PE=1 SV=1	GORAB	0	2.686	3	1	1	1	1	394	45	7.08	27	1
M_3	M	Q9UI09	NADH dehydrogenase [ubiquinone] 1 alpha subcomplex subunit 12 OS=Homo sapiens OX=9606 GN=NDUFA12 PE=1 SV=1	NDUFA12	0	2.683	6	1	1	1	1	145	17.1	9.63	34	1
M_3	M	Q9H3H9	Transcription elongation factor A protein-like 2 OS=Homo sapiens OX=9606 GN=TCEAL2 PE=2 SV=1	TCEAL2	0	2.683	4	1	1	1	1	227	25.8	5.94	17	1
M_3	M	Q96RL7	Vacuolar protein sorting-associated protein 13A OS=Homo sapiens OX=9606 GN=VPS13A PE=1 SV=2	VPS13A	0	2.672	0	1	1	1	1	3174	360	6.33	0	1
M_3	M	Q6P2P2	Protein arginine N-methyltransferase 9 OS=Homo sapiens OX=9606 GN=PRMT9 PE=1 SV=1	PRMT9	0	2.671	1	1	1	1	1	845	94.4	5.25	0	1
M_3	M	Q8IXK0	Polyhomeotic-like protein 2 OS=Homo sapiens OX=9606 GN=PHC2 PE=1 SV=1	PHC2	0	2.671	1	1	1	1	1	858	90.7	8.69	0	1
M_3	M	Q9H2C0	Gigaxonin OS=Homo sapiens OX=9606 GN=GAN PE=1 SV=1	GAN	0	2.665	2	1	1	1	1	597	67.6	5.85	0	1
M_3	M	Q9NRF2	SH2B adapter protein 1 OS=Homo sapiens OX=9606 GN=SH2B1 PE=1 SV=3	SH2B1	0	2.665	1	1	1	1	1	756	79.3	5.38	0	1
M_3	M	Q9UH65	Switch-associated protein 70 OS=Homo sapiens OX=9606 GN=SWAP70 PE=1 SV=1	SWAP70	0	2.652	2	1	1	1	1	585	69	5.87	0	1
M_3	M	O15085	Rho guanine nucleotide exchange factor 11 OS=Homo sapiens OX=9606 GN=ARHGEF11 PE=1 SV=1	ARHGEF11	0	2.647	1	1	1	1	1	1522	167.6	5.5	0	1
M_3	M	P49458	Signal recognition particle 9 kDa protein OS=Homo sapiens OX=9606 GN=SRP9 PE=1 SV=2	SRP9	0	2.641	9	1	1	1	1	86	10.1	7.97	28	1
M_3	M	Q99519	Sialidase-1 OS=Homo sapiens OX=9606 GN=NEU1 PE=1 SV=1	NEU1	0	2.64	2	1	1	1	1	415	45.4	5.88	17	1
M_3	M	Q8WVR3	Microtubule-associated protein 11 OS=Homo sapiens OX=9606 GN=MAP11 PE=1 SV=2	MAP11	0	2.636	1	1	1	1	1	580	62.6	8.87	22	1
M_3	M	P09958	Furin OS=Homo sapiens OX=9606 GN=FURIN PE=1 SV=2	FURIN	0	2.633	1	1	1	1	1	794	86.6	6.47	17	1
M_3	M	O14874	[3-methyl-2-oxobutanoate dehydrogenase [lipoamide]] kinase, mitochondrial OS=Homo sapiens OX=9606 GN=BCKDK PE=1 SV=2	BCKDK	0	2.633	3	1	1	1	1	412	46.3	8.82	0	1
M_3	M	Q9NQ55	Suppressor of SWI4 1 homolog OS=Homo sapiens OX=9606 GN=PPAN PE=2 SV=1	PPAN	0	2.632	1	1	1	1	1	473	53.2	10.13	36	1
M_3	M	P78536	Disintegrin and metalloproteinase domain-containing protein 17 OS=Homo sapiens OX=9606 GN=ADAM17 PE=1 SV=1	ADAM17	0	2.622	2	1	1	1	1	824	93	5.76	26	1
M_3	M	O00327	Aryl hydrocarbon receptor nuclear translocator-like protein 1 OS=Homo sapiens OX=9606 GN=ARNTL PE=1 SV=2	ARNTL	0	2.621	2	1	1	1	1	626	68.7	6.86	16	1
M_3	M	Q8NC44	Reticulophagy regulator 2 OS=Homo sapiens OX=9606 GN=RETREG2 PE=1 SV=3	RETREG2	0	2.618	1	1	1	1	1	543	57.8	4.45	34	1
M_3	M	O95749	Geranylgeranyl pyrophosphate synthase OS=Homo sapiens OX=9606 GN=GGPS1 PE=1 SV=1	GGPS1	0	2.617	3	1	1	1	1	300	34.8	6.14	0	1
M_3	M	Q86YV5	Inactive tyrosine-protein kinase PRAG1 OS=Homo sapiens OX=9606 GN=PRAG1 PE=1 SV=4	PRAG1	0	2.617	1	1	1	1	1	1406	149.5	7.2	30	1
M_3	M	O94898	Leucine-rich repeats and immunoglobulin-like domains protein 2 OS=Homo sapiens OX=9606 GN=LRIG2 PE=1 SV=3	LRIG2	0	2.615	1	1	1	1	1	1065	118.9	5.55	0	1
M_3	M	Q93074	Mediator of RNA polymerase II transcription subunit 12 OS=Homo sapiens OX=9606 GN=MED12 PE=1 SV=4	MED12	0	2.614	1	1	1	1	1	2177	242.9	7.05	14	1
M_3	M	Q8N5D0	WD and tetratricopeptide repeats protein 1 OS=Homo sapiens OX=9606 GN=WDTC1 PE=1 SV=2	WDTC1	0	2.605	1	1	1	1	1	677	75.9	7.27	45	1
M_3	M	P50395	Rab GDP dissociation inhibitor beta OS=Homo sapiens OX=9606 GN=GDI2 PE=1 SV=2	GDI2	0	2.602	2	1	1	1	1	445	50.6	6.47	17	1
M_3	M	O15511	Actin-related protein 2/3 complex subunit 5 OS=Homo sapiens OX=9606 GN=ARPC5 PE=1 SV=3	ARPC5	0	2.602	8	1	1	1	1	151	16.3	5.67	0	1
M_3	M	O95630	STAM-binding protein OS=Homo sapiens OX=9606 GN=STAMBP PE=1 SV=1	STAMBP	0	2.599	2	1	1	1	1	424	48	6.29	0	1
M_3	M	Q8WUH6	Transmembrane protein 263 OS=Homo sapiens OX=9606 GN=TMEM263 PE=1 SV=1	TMEM263	0	2.597	9	1	1	1	1	116	11.7	9.32	16	1
M_3	M	Q13185	Chromobox protein homolog 3 OS=Homo sapiens OX=9606 GN=CBX3 PE=1 SV=4	CBX3	0	2.586	7	1	1	1	1	183	20.8	5.33	0	1
M_3	M	O43583	Density-regulated protein OS=Homo sapiens OX=9606 GN=DENR PE=1 SV=2	DENR	0	2.582	4	1	1	1	1	198	22.1	5.3	0	1
M_3	M	Q08289	Voltage-dependent L-type calcium channel subunit beta-2 OS=Homo sapiens OX=9606 GN=CACNB2 PE=1 SV=3	CACNB2	0	2.581	1	1	1	1	1	660	73.5	8.1	37	1
M_3	M	Q99798	Aconitate hydratase, mitochondrial OS=Homo sapiens OX=9606 GN=ACO2 PE=1 SV=2	ACO2	0	2.581	2	1	1	1	1	780	85.4	7.61	0	1
M_3	M	P49354	Protein farnesyltransferase/geranylgeranyltransferase type-1 subunit alpha OS=Homo sapiens OX=9606 GN=FNTA PE=1 SV=1	FNTA	0	2.575	2	1	1	1	1	379	44.4	5.08	25	1
M_3	M	P09936	Ubiquitin carboxyl-terminal hydrolase isozyme L1 OS=Homo sapiens OX=9606 GN=UCHL1 PE=1 SV=2	UCHL1	0	2.574	4	1	1	1	1	223	24.8	5.48	15	1
M_3	M	O75897	Sulfotransferase 1C4 OS=Homo sapiens OX=9606 GN=SULT1C4 PE=1 SV=2	SULT1C4	0	2.573	2	1	1	1	1	302	35.5	8.19	36	1
M_3	M	Q7Z3I7	Zinc finger protein 572 OS=Homo sapiens OX=9606 GN=ZNF572 PE=1 SV=1	ZNF572	0	2.573	3	1	1	1	1	529	61.2	8	0	1
M_3	M	Q8IXU6	Solute carrier family 35 member F2 OS=Homo sapiens OX=9606 GN=SLC35F2 PE=1 SV=1	SLC35F2	0	2.572	2	1	1	1	1	374	41.2	6.21	15	1
M_3	M	Q9BSW2	EF-hand calcium-binding domain-containing protein 4B OS=Homo sapiens OX=9606 GN=CRACR2A PE=1 SV=1	CRACR2A	0	2.572	2	1	1	1	1	395	45.6	5.01	20	1
M_3	M	Q9NSI2	Protein FAM207A OS=Homo sapiens OX=9606 GN=FAM207A PE=1 SV=2	FAM207A	0	2.569	5	1	1	1	1	230	25.4	11.08	36	1
M_3	M	Q7Z6Z7	E3 ubiquitin-protein ligase HUWE1 OS=Homo sapiens OX=9606 GN=HUWE1 PE=1 SV=3	HUWE1	0	2.566	0	2	2	2	1	4374	481.6	5.22	0	2
M_3	M	Q8WUW1	Protein BRICK1 OS=Homo sapiens OX=9606 GN=BRK1 PE=1 SV=1	BRK1	0	2.562	15	1	1	1	1	75	8.7	5.45	0	1
M_3	M	Q14690	Protein RRP5 homolog OS=Homo sapiens OX=9606 GN=PDCD11 PE=1 SV=3	PDCD11	0	2.559	1	1	1	1	1	1871	208.6	8.87	28	1
M_3	M	Q5VUD6	Divergent protein kinase domain 1B OS=Homo sapiens OX=9606 GN=DIPK1B PE=1 SV=3	DIPK1B	0	2.558	2	1	1	1	1	431	48.6	8.68	28	1
M_3	M	Q06203	Amidophosphoribosyltransferase OS=Homo sapiens OX=9606 GN=PPAT PE=1 SV=1	PPAT	0	2.556	3	1	1	1	1	517	57.4	6.76	0	1
M_3	M	Q9NWB7	Intraflagellar transport protein 57 homolog OS=Homo sapiens OX=9606 GN=IFT57 PE=1 SV=1	IFT57	0	2.546	4	2	2	2	1	429	49.1	4.98	28	2
M_3	M	Q8TB03	Uncharacterized protein CXORF38 OS=Homo sapiens OX=9606 GN=CXORF38 PE=1 SV=1	CXORF38	0	2.543	4	1	1	1	1	319	36.6	6.3	19	1
M_3	M	Q9Y624	Junctional adhesion molecule A OS=Homo sapiens OX=9606 GN=F11R PE=1 SV=1	F11R	0	2.543	4	1	1	1	1	299	32.6	7.9	14	1
M_3	M	Q96RS0	Trimethylguanosine synthase OS=Homo sapiens OX=9606 GN=TGS1 PE=1 SV=3	TGS1	0	2.535	1	1	1	1	1	853	96.6	4.94	29	1
M_3	M	Q8TAM2	Tetratricopeptide repeat protein 8 OS=Homo sapiens OX=9606 GN=TTC8 PE=1 SV=2	TTC8	0	2.533	3	1	1	1	1	541	61.5	6.8	0	1
M_3	M	Q9BWE0	Replication initiator 1 OS=Homo sapiens OX=9606 GN=REPIN1 PE=1 SV=1	REPIN1	0	2.531	2	1	1	1	1	567	63.5	9.98	13	1
M_3	M	Q9H0U6	39S ribosomal protein L18, mitochondrial OS=Homo sapiens OX=9606 GN=MRPL18 PE=1 SV=1	MRPL18	0	2.52	5	1	1	1	1	180	20.6	9.54	29	1
M_3	M	Q9UKV5	E3 ubiquitin-protein ligase AMFR OS=Homo sapiens OX=9606 GN=AMFR PE=1 SV=2	AMFR	0	2.519	1	1	1	1	1	643	72.9	6.39	34	1
M_3	M	Q9NZZ3	Charged multivesicular body protein 5 OS=Homo sapiens OX=9606 GN=CHMP5 PE=1 SV=1	CHMP5	0	2.511	3	1	1	1	1	219	24.6	4.83	39	1
M_3	M	Q8WVQ1	Soluble calcium-activated nucleotidase 1 OS=Homo sapiens OX=9606 GN=CANT1 PE=1 SV=1	CANT1	0	2.486	4	1	1	1	1	401	44.8	6.09	15	1
M_3	M	Q9ULC4	Malignant T-cell-amplified sequence 1 OS=Homo sapiens OX=9606 GN=MCTS1 PE=1 SV=1	MCTS1	0	2.485	5	1	1	1	1	181	20.5	8.82	27	1
M_3	M	Q8IY21	Probable ATP-dependent RNA helicase DDX60 OS=Homo sapiens OX=9606 GN=DDX60 PE=1 SV=3	DDX60	0	2.48	2	1	1	1	1	1712	197.7	7.59	0	1
M_3	M	Q6ZS86	Putative glycerol kinase 5 OS=Homo sapiens OX=9606 GN=GK5 PE=2 SV=2	GK5	0	2.478	2	1	2	1	1	529	59.1	6.9	36	1
M_3	M	P09884	DNA polymerase alpha catalytic subunit OS=Homo sapiens OX=9606 GN=POLA1 PE=1 SV=2	POLA1	0	2.47	1	1	1	1	1	1462	165.8	5.85	13	1
M_3	M	O94768	Serine/threonine-protein kinase 17B OS=Homo sapiens OX=9606 GN=STK17B PE=1 SV=1	STK17B	0	2.469	2	1	1	1	1	372	42.3	5.25	28	1
M_3	M	Q9UBT2	SUMO-activating enzyme subunit 2 OS=Homo sapiens OX=9606 GN=UBA2 PE=1 SV=2	UBA2	0	2.468	2	1	1	1	1	640	71.2	5.29	17	1
M_3	M	Q15542	Transcription initiation factor TFIID subunit 5 OS=Homo sapiens OX=9606 GN=TAF5 PE=1 SV=3	TAF5	0	2.468	1	1	1	1	1	800	86.8	5.64	24	1
M_3	M	P78348	Acid-sensing ion channel 1 OS=Homo sapiens OX=9606 GN=ASIC1 PE=1 SV=3	ASIC1	0	2.467	2	1	1	1	1	528	59.9	5.73	0	1
M_3	M	Q9H0W8	Protein SMG9 OS=Homo sapiens OX=9606 GN=SMG9 PE=1 SV=1	SMG9	0	2.467	3	1	1	1	1	520	57.6	7.01	21	1
M_3	M	Q9H5K3	Protein O-mannose kinase OS=Homo sapiens OX=9606 GN=POMK PE=1 SV=1	POMK	0	2.456	2	1	1	1	1	350	40	6.1	0	1
M_3	M	Q8TDH9	Biogenesis of lysosome-related organelles complex 1 subunit 5 OS=Homo sapiens OX=9606 GN=BLOC1S5 PE=1 SV=1	BLOC1S5	0	2.456	6	1	1	1	1	187	21.6	7.59	0	1
M_3	M	Q14BN4	Sarcolemmal membrane-associated protein OS=Homo sapiens OX=9606 GN=SLMAP PE=1 SV=1	SLMAP	0	2.452	1	1	1	1	1	828	95.1	5.47	0	1
M_3	M	Q9HAV7	GrpE protein homolog 1, mitochondrial OS=Homo sapiens OX=9606 GN=GRPEL1 PE=1 SV=2	GRPEL1	0	2.441	4	1	1	1	1	217	24.3	8.12	0	1
M_3	M	P40855	Peroxisomal biogenesis factor 19 OS=Homo sapiens OX=9606 GN=PEX19 PE=1 SV=1	PEX19	0	2.441	3	1	1	1	1	299	32.8	4.34	26	1
M_3	M	P51798	H(+)/Cl(-) exchange transporter 7 OS=Homo sapiens OX=9606 GN=CLCN7 PE=1 SV=2	CLCN7	0	2.44	2	2	2	2	1	805	88.6	8.43	14	2
M_3	M	Q9P265	Disco-interacting protein 2 homolog B OS=Homo sapiens OX=9606 GN=DIP2B PE=1 SV=3	DIP2B	0	2.436	1	1	1	1	1	1576	171.4	8.09	17	1
M_3	M	Q9NQR4	Omega-amidase NIT2 OS=Homo sapiens OX=9606 GN=NIT2 PE=1 SV=1	NIT2	0	2.43	4	1	1	1	1	276	30.6	7.21	0	1
M_3	M	Q2TAZ0	Autophagy-related protein 2 homolog A OS=Homo sapiens OX=9606 GN=ATG2A PE=1 SV=3	ATG2A	0	2.423	1	1	1	1	1	1938	212.7	5.88	0	1
M_3	M	Q6P1M3	LLGL scribble cell polarity complex component 2 OS=Homo sapiens OX=9606 GN=LLGL2 PE=1 SV=2	LLGL2	0	2.421	1	1	1	1	1	1020	113.4	7.52	24	1
M_3	M	P14415	Sodium/potassium-transporting ATPase subunit beta-2 OS=Homo sapiens OX=9606 GN=ATP1B2 PE=1 SV=3	ATP1B2	0	2.418	4	1	1	1	1	290	33.3	8.31	13	1
M_3	M	Q96AA3	Protein RFT1 homolog OS=Homo sapiens OX=9606 GN=RFT1 PE=1 SV=1	RFT1	0	2.413	1	1	1	1	1	541	60.3	8.85	0	1
M_3	M	Q9BVJ6	U3 small nucleolar RNA-associated protein 14 homolog A OS=Homo sapiens OX=9606 GN=UTP14A PE=1 SV=1	UTP14A	0	2.412	1	1	1	1	1	771	87.9	7.87	0	1
M_3	M	O14975	Very long-chain acyl-CoA synthetase OS=Homo sapiens OX=9606 GN=SLC27A2 PE=1 SV=2	SLC27A2	0	2.411	3	1	1	1	1	620	70.3	8.51	15	1
M_3	M	P14735	Insulin-degrading enzyme OS=Homo sapiens OX=9606 GN=IDE PE=1 SV=4	IDE	0	2.406	1	1	1	1	1	1019	117.9	6.61	24	1
M_3	M	Q8NEM7	Transcription factor SPT20 homolog OS=Homo sapiens OX=9606 GN=SUPT20H PE=1 SV=2	SUPT20H	0	2.406	1	1	1	1	1	779	85.7	8.48	0	1
M_3	M	P02794	Ferritin heavy chain OS=Homo sapiens OX=9606 GN=FTH1 PE=1 SV=2	FTH1	0	2.405	4	1	1	1	1	183	21.2	5.55	25	1
M_3	M	Q86X76	Deaminated glutathione amidase OS=Homo sapiens OX=9606 GN=NIT1 PE=1 SV=2	NIT1	0	2.405	2	1	1	1	1	327	35.9	7.74	0	1
M_3	M	Q9NYL2	Mitogen-activated protein kinase kinase kinase 20 OS=Homo sapiens OX=9606 GN=MAP3K20 PE=1 SV=3	MAP3K20	0	2.399	1	1	1	1	1	800	91.1	7.87	16	1
M_3	M	P17480	Nucleolar transcription factor 1 OS=Homo sapiens OX=9606 GN=UBTF PE=1 SV=1	UBTF	0	2.395	2	2	2	2	1	764	89.4	5.81	29	2
M_3	M	Q86SJ2	Amphoterin-induced protein 2 OS=Homo sapiens OX=9606 GN=AMIGO2 PE=1 SV=1	AMIGO2	0	2.383	3	1	1	1	1	522	57.9	8.4	0	1
M_3	M	Q8N5A5	Zinc finger CCCH-type with G patch domain-containing protein OS=Homo sapiens OX=9606 GN=ZGPAT PE=1 SV=3	ZGPAT	0	2.382	1	1	1	1	1	531	57.3	5.43	31	1
M_3	M	Q7Z7L7	Protein zer-1 homolog OS=Homo sapiens OX=9606 GN=ZER1 PE=1 SV=1	ZER1	0	2.377	1	1	1	1	1	766	88.1	5.62	0	1
M_3	M	Q8N9F7	Lysophospholipase D GDPD1 OS=Homo sapiens OX=9606 GN=GDPD1 PE=1 SV=2	GDPD1	0	2.375	2	1	1	1	1	314	36.1	8.47	0	1
M_3	M	Q9NVR0	Kelch-like protein 11 OS=Homo sapiens OX=9606 GN=KLHL11 PE=1 SV=1	KLHL11	0	2.371	1	1	1	1	1	708	80.1	6.16	18	1
M_3	M	Q99797	Mitochondrial intermediate peptidase OS=Homo sapiens OX=9606 GN=MIPEP PE=1 SV=2	MIPEP	0	2.367	1	1	1	1	1	713	80.6	7.05	0	1
M_3	M	Q00765	Receptor expression-enhancing protein 5 OS=Homo sapiens OX=9606 GN=REEP5 PE=1 SV=3	REEP5	0	2.366	5	1	1	1	1	189	21.5	8.1	38	1
M_3	M	Q5F1R6	DnaJ homolog subfamily C member 21 OS=Homo sapiens OX=9606 GN=DNAJC21 PE=1 SV=2	DNAJC21	0	2.365	1	1	1	1	1	531	62	5.47	0	1
M_3	M	O15516	Circadian locomoter output cycles protein kaput OS=Homo sapiens OX=9606 GN=CLOCK PE=1 SV=1	CLOCK	0	2.364	2	1	1	1	1	846	95.2	7.01	24	1
M_3	M	Q6P1R4	tRNA-dihydrouridine(16/17) synthase [NAD(P)(+)]-like OS=Homo sapiens OX=9606 GN=DUS1L PE=1 SV=1	DUS1L	0	2.358	2	1	1	1	1	473	53.2	8.29	0	1
M_3	M	A0PJZ3	Glucoside xylosyltransferase 2 OS=Homo sapiens OX=9606 GN=GXYLT2 PE=2 SV=2	GXYLT2	0	2.356	2	1	1	1	1	443	51	9.77	29	1
M_3	M	Q8IWV7	E3 ubiquitin-protein ligase UBR1 OS=Homo sapiens OX=9606 GN=UBR1 PE=1 SV=1	UBR1	0	2.355	0	1	1	1	1	1749	200.1	6.01	0	1
M_3	M	Q6P9F7	Volume-regulated anion channel subunit LRRC8B OS=Homo sapiens OX=9606 GN=LRRC8B PE=1 SV=2	LRRC8B	0	2.346	2	1	1	1	1	803	92.3	6.86	0	1
M_3	M	Q92791	Endoplasmic reticulum protein SC65 OS=Homo sapiens OX=9606 GN=P3H4 PE=1 SV=1	P3H4	0	2.339	3	1	1	1	1	437	50.3	4.77	0	1
M_3	M	Q9ULL4	Plexin-B3 OS=Homo sapiens OX=9606 GN=PLXNB3 PE=1 SV=2	PLXNB3	0	2.337	2	1	1	1	1	1909	206.7	6.4	0	1
M_3	M	Q9BTA9	WW domain-containing adapter protein with coiled-coil OS=Homo sapiens OX=9606 GN=WAC PE=1 SV=3	WAC	0	2.332	2	1	1	1	1	647	70.7	9.45	19	1
M_3	M	O95340	Bifunctional 3'-phosphoadenosine 5'-phosphosulfate synthase 2 OS=Homo sapiens OX=9606 GN=PAPSS2 PE=1 SV=2	PAPSS2	0	2.324	2	1	1	1	1	614	69.5	8.03	0	1
M_3	M	P48723	Heat shock 70 kDa protein 13 OS=Homo sapiens OX=9606 GN=HSPA13 PE=1 SV=1	HSPA13	0	2.315	2	1	1	1	1	471	51.9	5.76	14	1
M_3	M	Q8N3C0	Activating signal cointegrator 1 complex subunit 3 OS=Homo sapiens OX=9606 GN=ASCC3 PE=1 SV=3	ASCC3	0	2.313	0	1	1	1	1	2202	251.3	7.09	28	1
M_3	M	Q13796	Protein Shroom2 OS=Homo sapiens OX=9606 GN=SHROOM2 PE=1 SV=1	SHROOM2	0	2.313	1	1	1	1	1	1616	176.3	7.09	23	1
M_3	M	Q6MZQ0	Proline-rich protein 5-like OS=Homo sapiens OX=9606 GN=PRR5L PE=1 SV=2	PRR5L	0	2.312	3	1	1	1	1	368	40.8	6.73	0	1
M_3	M	P55197	Protein AF-10 OS=Homo sapiens OX=9606 GN=MLLT10 PE=1 SV=2	MLLT10	0	2.311	1	1	1	1	1	1068	113.3	8.21	0	1
M_3	M	P26374	Rab proteins geranylgeranyltransferase component A 2 OS=Homo sapiens OX=9606 GN=CHML PE=1 SV=2	CHML	0	2.309	2	1	1	1	1	656	74	4.93	0	1
M_3	M	P30260	Cell division cycle protein 27 homolog OS=Homo sapiens OX=9606 GN=CDC27 PE=1 SV=2	CDC27	0	2.307	1	1	1	1	1	824	91.8	7.02	0	1
M_3	M	Q96AX9	E3 ubiquitin-protein ligase MIB2 OS=Homo sapiens OX=9606 GN=MIB2 PE=1 SV=3	MIB2	0	2.305	2	1	1	1	1	1013	109.9	8.44	0	1
M_3	M	Q96AY3	Peptidyl-prolyl cis-trans isomerase FKBP10 OS=Homo sapiens OX=9606 GN=FKBP10 PE=1 SV=1	FKBP10	0	2.303	2	1	1	1	1	582	64.2	5.62	18	1
M_3	M	O14802	DNA-directed RNA polymerase III subunit RPC1 OS=Homo sapiens OX=9606 GN=POLR3A PE=1 SV=2	POLR3A	0	2.299	2	2	2	2	1	1390	155.5	8.48	18	2
M_3	M	Q4ZG55	Protein GREB1 OS=Homo sapiens OX=9606 GN=GREB1 PE=2 SV=1	GREB1	0	2.293	2	1	2	1	1	1949	216.3	6.95	0	1
M_3	M	Q9C026	E3 ubiquitin-protein ligase TRIM9 OS=Homo sapiens OX=9606 GN=TRIM9 PE=1 SV=1	TRIM9	0	2.289	1	1	1	1	1	710	79.1	6.84	21	1
M_3	M	Q92834	X-linked retinitis pigmentosa GTPase regulator OS=Homo sapiens OX=9606 GN=RPGR PE=1 SV=2	RPGR	0	2.284	2	1	1	1	1	1020	113.3	4.86	0	1
M_3	M	O75386	Tubby-related protein 3 OS=Homo sapiens OX=9606 GN=TULP3 PE=1 SV=2	TULP3	0	2.283	2	1	1	1	1	442	49.6	7.74	33	1
M_3	M	P54277	PMS1 protein homolog 1 OS=Homo sapiens OX=9606 GN=PMS1 PE=1 SV=1	PMS1	0	2.277	1	1	1	1	1	932	105.8	6.67	0	1
M_3	M	Q8NG68	Tubulin--tyrosine ligase OS=Homo sapiens OX=9606 GN=TTL PE=1 SV=2	TTL	0	2.272	2	1	2	1	1	377	43.2	6.74	41	1
M_3	M	Q9Y6K5	2'-5'-oligoadenylate synthase 3 OS=Homo sapiens OX=9606 GN=OAS3 PE=1 SV=3	OAS3	0	2.271	1	1	1	1	1	1087	121.1	8.4	16	1
M_3	M	Q9H8H0	Nucleolar protein 11 OS=Homo sapiens OX=9606 GN=NOL11 PE=1 SV=1	NOL11	0	2.266	1	1	1	1	1	719	81.1	6.07	23	1
M_3	M	Q10469	Alpha-1,6-mannosyl-glycoprotein 2-beta-N-acetylglucosaminyltransferase OS=Homo sapiens OX=9606 GN=MGAT2 PE=1 SV=1	MGAT2	0	2.264	2	1	1	1	1	447	51.5	8.76	29	1
M_3	M	Q8N954	G patch domain-containing protein 11 OS=Homo sapiens OX=9606 GN=GPATCH11 PE=1 SV=4	GPATCH11	0	2.261	3	1	1	1	1	285	33.3	5.86	29	1
M_3	M	Q68D10	Protein SPT2 homolog OS=Homo sapiens OX=9606 GN=SPTY2D1 PE=1 SV=3	SPTY2D1	0	2.258	2	1	1	1	1	685	75.6	9.79	0	1
M_3	M	Q9Y3B6	ER membrane protein complex subunit 9 OS=Homo sapiens OX=9606 GN=EMC9 PE=1 SV=3	EMC9	0	2.255	6	1	1	1	1	208	23	5.91	0	1
M_3	M	P09497	Clathrin light chain B OS=Homo sapiens OX=9606 GN=CLTB PE=1 SV=1	CLTB	0	2.253	3	1	1	1	1	229	25.2	4.64	0	1
M_3	M	Q9NVU0	DNA-directed RNA polymerase III subunit RPC5 OS=Homo sapiens OX=9606 GN=POLR3E PE=1 SV=1	POLR3E	0	2.252	1	1	1	1	1	708	79.8	6.47	38	1
M_3	M	Q9BRN9	TM2 domain-containing protein 3 OS=Homo sapiens OX=9606 GN=TM2D3 PE=2 SV=2	TM2D3	0	2.252	3	1	1	1	1	247	27.1	8.03	29	1
M_3	M	Q9BZD4	Kinetochore protein Nuf2 OS=Homo sapiens OX=9606 GN=NUF2 PE=1 SV=2	NUF2	0	2.247	2	1	1	1	1	464	54.3	8.27	0	1
M_3	M	Q9ULW3	Activator of basal transcription 1 OS=Homo sapiens OX=9606 GN=ABT1 PE=1 SV=1	ABT1	0	2.245	3	1	1	1	1	272	31.1	9.88	28	1
M_3	M	Q8TA86	Retinitis pigmentosa 9 protein OS=Homo sapiens OX=9606 GN=RP9 PE=1 SV=2	RP9	0	2.242	4	1	1	1	1	221	26.1	9.79	0	1
M_3	M	Q9UJJ7	RNA pseudouridylate synthase domain-containing protein 1 OS=Homo sapiens OX=9606 GN=RPUSD1 PE=1 SV=1	RPUSD1	0	2.235	3	1	1	1	1	312	34.7	7.05	18	1
M_3	M	O43396	Thioredoxin-like protein 1 OS=Homo sapiens OX=9606 GN=TXNL1 PE=1 SV=3	TXNL1	0	2.233	2	1	2	1	1	289	32.2	4.96	31	1
M_3	M	P78537	Biogenesis of lysosome-related organelles complex 1 subunit 1 OS=Homo sapiens OX=9606 GN=BLOC1S1 PE=1 SV=2	BLOC1S1	0	2.223	7	1	1	1	1	153	17.3	9.33	0	1
M_3	M	P17405	Sphingomyelin phosphodiesterase OS=Homo sapiens OX=9606 GN=SMPD1 PE=1 SV=5	SMPD1	0	2.223	2	1	1	1	1	631	69.9	7.28	31	1
M_3	M	Q8NBM4	Ubiquitin-associated domain-containing protein 2 OS=Homo sapiens OX=9606 GN=UBAC2 PE=1 SV=1	UBAC2	0	2.221	2	1	1	1	1	344	38.9	9.01	18	1
M_3	M	O95239	Chromosome-associated kinesin KIF4A OS=Homo sapiens OX=9606 GN=KIF4A PE=1 SV=3	KIF4A	0	2.218	1	1	1	1	1	1232	139.8	6.27	0	1
M_3	M	Q8TCG2	Phosphatidylinositol 4-kinase type 2-beta OS=Homo sapiens OX=9606 GN=PI4K2B PE=1 SV=1	PI4K2B	0	2.216	2	1	1	1	1	481	54.7	5.97	14	1
M_3	M	Q15678	Tyrosine-protein phosphatase non-receptor type 14 OS=Homo sapiens OX=9606 GN=PTPN14 PE=1 SV=2	PTPN14	0	2.215	1	1	2	1	1	1187	135.2	8.31	0	1
M_3	M	Q15942	Zyxin OS=Homo sapiens OX=9606 GN=ZYX PE=1 SV=1	ZYX	0	2.212	2	1	1	1	1	572	61.2	6.67	0	1
M_3	M	Q7Z494	Nephrocystin-3 OS=Homo sapiens OX=9606 GN=NPHP3 PE=1 SV=1	NPHP3	0	2.211	1	1	1	1	1	1330	150.8	6.76	18	1
M_3	M	Q6GQQ9	OTU domain-containing protein 7B OS=Homo sapiens OX=9606 GN=OTUD7B PE=1 SV=1	OTUD7B	0	2.211	1	1	1	1	1	843	92.5	6.71	0	1
M_3	M	Q9UQL6	Histone deacetylase 5 OS=Homo sapiens OX=9606 GN=HDAC5 PE=1 SV=2	HDAC5	0	2.206	2	1	1	1	1	1122	121.9	6.24	0	1
M_3	M	O43237	Cytoplasmic dynein 1 light intermediate chain 2 OS=Homo sapiens OX=9606 GN=DYNC1LI2 PE=1 SV=1	DYNC1LI2	0	2.2	1	1	1	1	1	492	54.1	6.38	0	1
M_3	M	Q8N398	von Willebrand factor A domain-containing protein 5B2 OS=Homo sapiens OX=9606 GN=VWA5B2 PE=2 SV=3	VWA5B2	0	2.199	1	1	1	1	1	1242	131.6	6.46	0	1
M_3	M	O75970	Multiple PDZ domain protein OS=Homo sapiens OX=9606 GN=MPDZ PE=1 SV=2	MPDZ	0	2.199	1	1	1	1	1	2070	221.5	5.06	16	1
M_3	M	P17302	Gap junction alpha-1 protein OS=Homo sapiens OX=9606 GN=GJA1 PE=1 SV=2	GJA1	0	2.194	4	1	1	1	1	382	43	8.76	0	1
M_3	M	Q6PG37	Zinc finger protein 790 OS=Homo sapiens OX=9606 GN=ZNF790 PE=2 SV=2	ZNF790	0	2.192	2	1	1	1	1	636	74.5	8.47	0	1
M_3	M	A0A0A6YYK7	T cell receptor alpha variable 19 OS=Homo sapiens OX=9606 GN=TRAV19 PE=2 SV=5	TRAV19	0	2.187	6	1	1	1	1	116	13.2	4.77	29	1
M_3	M	Q8TD55	Pleckstrin homology domain-containing family O member 2 OS=Homo sapiens OX=9606 GN=PLEKHO2 PE=1 SV=1	PLEKHO2	0	2.178	2	1	1	1	1	490	53.3	5.43	0	1
M_3	M	Q9HCD6	Protein TANC2 OS=Homo sapiens OX=9606 GN=TANC2 PE=1 SV=3	TANC2	0	2.174	0	1	1	1	1	1990	219.5	8.07	22	1
M_3	M	O00559	Receptor-binding cancer antigen expressed on SiSo cells OS=Homo sapiens OX=9606 GN=EBAG9 PE=1 SV=1	EBAG9	0	2.174	9	1	1	1	1	213	24.4	6.29	0	1
M_3	M	Q9NW64	Pre-mRNA-splicing factor RBM22 OS=Homo sapiens OX=9606 GN=RBM22 PE=1 SV=1	RBM22	0	2.173	3	1	1	1	1	420	46.9	8.54	0	1
M_3	M	Q9H410	Kinetochore-associated protein DSN1 homolog OS=Homo sapiens OX=9606 GN=DSN1 PE=1 SV=2	DSN1	0	2.172	2	1	1	1	1	356	40	7.05	22	1
M_3	M	Q9BY41	Histone deacetylase 8 OS=Homo sapiens OX=9606 GN=HDAC8 PE=1 SV=2	HDAC8	0	2.167	2	1	1	1	1	377	41.7	5.63	0	1
M_3	M	Q92551	Inositol hexakisphosphate kinase 1 OS=Homo sapiens OX=9606 GN=IP6K1 PE=1 SV=3	IP6K1	0	2.167	2	1	1	1	1	441	50.2	7.24	0	1
M_3	M	Q6P6C2	RNA demethylase ALKBH5 OS=Homo sapiens OX=9606 GN=ALKBH5 PE=1 SV=2	ALKBH5	0	2.165	3	1	1	1	1	394	44.2	9.09	24	1
M_3	M	Q53GS7	Nucleoporin GLE1 OS=Homo sapiens OX=9606 GN=GLE1 PE=1 SV=2	GLE1	0	2.163	1	1	1	1	1	698	79.8	7.43	0	1
M_3	M	Q96H55	Unconventional myosin-XIX OS=Homo sapiens OX=9606 GN=MYO19 PE=1 SV=2	MYO19	0	2.161	1	1	1	1	1	970	109.1	7.71	22	1
M_3	M	P31939	Bifunctional purine biosynthesis protein ATIC OS=Homo sapiens OX=9606 GN=ATIC PE=1 SV=3	ATIC	0	2.159	1	1	1	1	1	592	64.6	6.71	32	1
M_3	M	P55899	IgG receptor FcRn large subunit p51 OS=Homo sapiens OX=9606 GN=FCGRT PE=1 SV=1	FCGRT	0	2.154	2	1	1	1	1	365	39.7	6.54	20	1
M_3	M	Q92576	PHD finger protein 3 OS=Homo sapiens OX=9606 GN=PHF3 PE=1 SV=3	PHF3	0	2.15	0	1	1	1	1	2039	229.3	6.96	28	1
M_3	M	P62888	60S ribosomal protein L30 OS=Homo sapiens OX=9606 GN=RPL30 PE=1 SV=2	RPL30	0	2.15	8	1	1	1	1	115	12.8	9.63	14	1
M_3	M	Q9NP73	Putative bifunctional UDP-N-acetylglucosamine transferase and deubiquitinase ALG13 OS=Homo sapiens OX=9606 GN=ALG13 PE=1 SV=2	ALG13	0	2.148	1	1	1	1	1	1137	126	6.74	27	1
M_3	M	Q9UDY4	DnaJ homolog subfamily B member 4 OS=Homo sapiens OX=9606 GN=DNAJB4 PE=1 SV=1	DNAJB4	0	2.146	3	1	1	1	1	337	37.8	8.5	16	1
M_3	M	O95602	DNA-directed RNA polymerase I subunit RPA1 OS=Homo sapiens OX=9606 GN=POLR1A PE=1 SV=2	POLR1A	0	2.146	1	1	1	1	1	1720	194.7	7.03	0	1
M_3	M	Q9GZR2	RNA exonuclease 4 OS=Homo sapiens OX=9606 GN=REXO4 PE=1 SV=2	REXO4	0	2.143	2	1	1	1	1	422	46.6	9.77	17	1
M_3	M	P27707	Deoxycytidine kinase OS=Homo sapiens OX=9606 GN=DCK PE=1 SV=1	DCK	0	2.142	3	1	1	1	1	260	30.5	5.21	18	1
M_3	M	Q8N490	Probable hydrolase PNKD OS=Homo sapiens OX=9606 GN=PNKD PE=1 SV=2	PNKD	0	2.14	2	1	1	1	1	385	42.8	9.09	17	1
M_3	M	Q5TDH0	Protein DDI1 homolog 2 OS=Homo sapiens OX=9606 GN=DDI2 PE=1 SV=1	DDI2	0	2.139	4	1	1	1	1	399	44.5	5.05	0	1
M_3	M	Q6P087	Mitochondrial mRNA pseudouridine synthase RPUSD3 OS=Homo sapiens OX=9606 GN=RPUSD3 PE=1 SV=3	RPUSD3	0	2.138	4	1	1	1	1	351	38.4	10.32	0	1
M_3	M	O14578	Citron Rho-interacting kinase OS=Homo sapiens OX=9606 GN=CIT PE=1 SV=2	CIT	0	2.138	0	1	1	1	1	2027	231.3	6.57	28	1
M_3	M	Q8N5L8	Ribonuclease P protein subunit p25-like protein OS=Homo sapiens OX=9606 GN=RPP25L PE=1 SV=1	RPP25L	0	2.136	6	1	1	1	1	163	17.6	10.3	0	1
M_3	M	Q96G74	OTU domain-containing protein 5 OS=Homo sapiens OX=9606 GN=OTUD5 PE=1 SV=1	OTUD5	0	2.134	1	1	1	1	1	571	60.6	6.54	0	1
M_3	M	Q8TBE9	N-acylneuraminate-9-phosphatase OS=Homo sapiens OX=9606 GN=NANP PE=1 SV=1	NANP	0	2.134	4	1	1	1	1	248	27.8	6.4	0	1
M_3	M	P21399	Cytoplasmic aconitate hydratase OS=Homo sapiens OX=9606 GN=ACO1 PE=1 SV=3	ACO1	0	2.133	1	1	1	1	1	889	98.3	6.68	0	1
M_3	M	Q9NZC9	SWI/SNF-related matrix-associated actin-dependent regulator of chromatin subfamily A-like protein 1 OS=Homo sapiens OX=9606 GN=SMARCAL1 PE=1 SV=1	SMARCAL1	0	2.119	1	1	1	1	1	954	105.9	9.06	0	1
M_3	M	Q12948	Forkhead box protein C1 OS=Homo sapiens OX=9606 GN=FOXC1 PE=1 SV=3	FOXC1	0	2.112	2	1	1	1	1	553	56.8	8.51	17	1
M_3	M	Q9NVQ4	Fas apoptotic inhibitory molecule 1 OS=Homo sapiens OX=9606 GN=FAIM PE=1 SV=1	FAIM	0	2.111	7	1	1	1	1	179	20.2	5.83	0	1
M_3	M	Q9NQ89	Protein C12ORF4 OS=Homo sapiens OX=9606 GN=C12ORF4 PE=1 SV=1	C12ORF4	0	2.104	3	1	1	1	1	552	63.8	6.37	0	1
M_3	M	Q96DU7	Inositol-trisphosphate 3-kinase C OS=Homo sapiens OX=9606 GN=ITPKC PE=1 SV=1	ITPKC	0	2.103	1	1	1	1	1	683	75.2	5.14	18	1
M_3	M	O14530	Thioredoxin domain-containing protein 9 OS=Homo sapiens OX=9606 GN=TXNDC9 PE=1 SV=2	TXNDC9	0	2.103	4	1	1	1	1	226	26.5	5.88	36	1
M_3	M	P35712	Transcription factor SOX-6 OS=Homo sapiens OX=9606 GN=SOX6 PE=1 SV=3	SOX6	0	2.101	1	1	1	1	1	828	91.9	7.78	0	1
M_3	M	Q9H1P3	Oxysterol-binding protein-related protein 2 OS=Homo sapiens OX=9606 GN=OSBPL2 PE=1 SV=1	OSBPL2	0	2.093	2	1	1	1	1	480	55.2	6.35	0	1
M_3	M	A6ZKI3	Retrotransposon Gag-like protein 8C OS=Homo sapiens OX=9606 GN=RTL8C PE=1 SV=1	RTL8C	0	2.088	6	1	1	1	1	113	13.2	5.07	24	1
M_3	M	P11047	Laminin subunit gamma-1 OS=Homo sapiens OX=9606 GN=LAMC1 PE=1 SV=3	LAMC1	0	2.086	1	1	1	1	1	1609	177.5	5.12	0	1
M_3	M	P09669	Cytochrome c oxidase subunit 6C OS=Homo sapiens OX=9606 GN=COX6C PE=1 SV=2	COX6C	0	2.08	9	1	1	1	1	75	8.8	10.39	18	1
M_3	M	Q8N5U6	RING finger protein 10 OS=Homo sapiens OX=9606 GN=RNF10 PE=1 SV=2	RNF10	0	2.079	2	1	1	1	1	811	89.9	6.92	0	1
M_3	M	Q6ZNL6	FYVE, RhoGEF and PH domain-containing protein 5 OS=Homo sapiens OX=9606 GN=FGD5 PE=1 SV=3	FGD5	0	2.071	0	1	1	1	1	1462	159.8	5.01	25	1
M_3	M	Q5SZL2	Centrosomal protein of 85 kDa-like OS=Homo sapiens OX=9606 GN=CEP85L PE=1 SV=1	CEP85L	0	2.062	1	1	1	1	1	805	91.8	6.33	0	1
M_3	M	Q9BRG1	Vacuolar protein-sorting-associated protein 25 OS=Homo sapiens OX=9606 GN=VPS25 PE=1 SV=1	VPS25	0	2.062	5	1	1	1	1	176	20.7	6.34	0	1
M_3	M	Q92989	Polyribonucleotide 5'-hydroxyl-kinase Clp1 OS=Homo sapiens OX=9606 GN=CLP1 PE=1 SV=1	CLP1	0	2.043	2	1	1	1	1	425	47.6	6.62	0	1
M_3	M	Q969V6	Myocardin-related transcription factor A OS=Homo sapiens OX=9606 GN=MRTFA PE=1 SV=1	MRTFA	0	2.042	2	1	1	1	1	931	98.9	5.86	0	1
M_3	M	Q9H0R6	Glutamyl-tRNA(Gln) amidotransferase subunit A, mitochondrial OS=Homo sapiens OX=9606 GN=QRSL1 PE=1 SV=2	QRSL1	0	2.04	2	1	1	1	1	528	57.4	5.68	18	1
M_3	M	A2VDJ0	Transmembrane protein 131-like OS=Homo sapiens OX=9606 GN=TMEM131L PE=1 SV=2	TMEM131L	0	2.039	1	1	1	1	1	1609	179.2	6.86	0	1
M_3	M	Q9H1B5	Xylosyltransferase 2 OS=Homo sapiens OX=9606 GN=XYLT2 PE=1 SV=2	XYLT2	0	2.038	1	1	1	1	1	865	96.7	8.22	34	1
M_3	M	Q9H6H4	Receptor expression-enhancing protein 4 OS=Homo sapiens OX=9606 GN=REEP4 PE=1 SV=1	REEP4	0	2.03	3	1	1	1	1	257	29.4	9.73	16	1
M_3	M	O14939	Phospholipase D2 OS=Homo sapiens OX=9606 GN=PLD2 PE=1 SV=2	PLD2	0	2.03	1	1	1	1	1	933	105.9	7.64	29	1
M_3	M	Q9GZQ3	COMM domain-containing protein 5 OS=Homo sapiens OX=9606 GN=COMMD5 PE=1 SV=1	COMMD5	0	2.027	4	1	1	1	1	224	24.7	7.02	30	1
M_3	M	P32121	Beta-arrestin-2 OS=Homo sapiens OX=9606 GN=ARRB2 PE=1 SV=2	ARRB2	0	2.023	4	1	1	1	1	409	46.1	7.69	0	1
M_3	M	P42336	Phosphatidylinositol 4,5-bisphosphate 3-kinase catalytic subunit alpha isoform OS=Homo sapiens OX=9606 GN=PIK3CA PE=1 SV=2	PIK3CA	0	2.022	1	1	1	1	1	1068	124.2	7.23	0	1
M_3	M	O94901	SUN domain-containing protein 1 OS=Homo sapiens OX=9606 GN=SUN1 PE=1 SV=3	SUN1	0	2.02	1	1	1	1	1	812	90	7.08	20	1
M_3	M	Q9BZL1	Ubiquitin-like protein 5 OS=Homo sapiens OX=9606 GN=UBL5 PE=1 SV=1	UBL5	0	2.015	12	1	1	1	1	73	8.5	8.44	0	1
M_3	M	Q9HD20	Manganese-transporting ATPase 13A1 OS=Homo sapiens OX=9606 GN=ATP13A1 PE=1 SV=2	ATP13A1	0	2.004	1	1	1	1	1	1204	132.9	8.13	0	1
M_3	M	O43291	Kunitz-type protease inhibitor 2 OS=Homo sapiens OX=9606 GN=SPINT2 PE=1 SV=2	SPINT2	0	1.99	3	1	1	1	1	252	28.2	8.29	23	1
M_3	M	Q9Y3Q3	Transmembrane emp24 domain-containing protein 3 OS=Homo sapiens OX=9606 GN=TMED3 PE=1 SV=1	TMED3	0	1.986	5	1	1	1	1	217	24.8	5.6	47	1
M_3	M	Q9BSR8	Protein YIPF4 OS=Homo sapiens OX=9606 GN=YIPF4 PE=1 SV=1	YIPF4	0	1.985	4	1	1	1	1	244	27.1	4.65	0	1
M_3	M	Q15032	R3H domain-containing protein 1 OS=Homo sapiens OX=9606 GN=R3HDM1 PE=1 SV=3	R3HDM1	0	1.97	1	1	1	1	1	1099	120.6	8.75	36	1
M_3	M	P54219	Chromaffin granule amine transporter OS=Homo sapiens OX=9606 GN=SLC18A1 PE=1 SV=1	SLC18A1	0	1.967	6	1	3	1	1	525	56.2	5.91	0	1
M_3	M	Q99717	Mothers against decapentaplegic homolog 5 OS=Homo sapiens OX=9606 GN=SMAD5 PE=1 SV=1	SMAD5	0	1.966	2	1	1	1	1	465	52.2	7.71	0	1
M_3	M	P09132	Signal recognition particle 19 kDa protein OS=Homo sapiens OX=9606 GN=SRP19 PE=1 SV=3	SRP19	0	1.964	8	1	1	1	1	144	16.1	9.85	0	1
M_3	M	P31751	RAC-beta serine/threonine-protein kinase OS=Homo sapiens OX=9606 GN=AKT2 PE=1 SV=2	AKT2	0	1.962	2	1	1	1	1	481	55.7	6.37	46	1
M_3	M	Q6ZN16	Mitogen-activated protein kinase kinase kinase 15 OS=Homo sapiens OX=9606 GN=MAP3K15 PE=1 SV=2	MAP3K15	0	1.953	1	1	1	1	1	1313	147.3	5.63	0	1
M_3	M	Q49A88	Coiled-coil domain-containing protein 14 OS=Homo sapiens OX=9606 GN=CCDC14 PE=1 SV=3	CCDC14	0	1.952	3	2	2	2	1	953	106.2	8.4	14	2
M_3	M	Q9H040	SprT-like domain-containing protein Spartan OS=Homo sapiens OX=9606 GN=SPRTN PE=1 SV=2	SPRTN	0	1.945	3	1	1	1	1	489	55.1	8.15	0	1
M_3	M	Q96K76	Ubiquitin carboxyl-terminal hydrolase 47 OS=Homo sapiens OX=9606 GN=USP47 PE=1 SV=3	USP47	0	1.928	1	1	1	1	1	1375	157.2	5.08	0	1
M_3	M	Q99502	Eyes absent homolog 1 OS=Homo sapiens OX=9606 GN=EYA1 PE=1 SV=2	EYA1	0	1.927	1	1	1	1	1	592	64.6	6.21	0	1
M_3	M	Q96E29	Transcription termination factor 3, mitochondrial OS=Homo sapiens OX=9606 GN=MTERF3 PE=1 SV=2	MTERF3	0	1.927	2	1	1	1	1	417	47.9	8.53	0	1
M_3	M	Q9NR31	GTP-binding protein SAR1a OS=Homo sapiens OX=9606 GN=SAR1A PE=1 SV=1	SAR1A	0	1.917	4	1	1	1	1	198	22.4	6.68	0	1
M_3	M	Q96T49	Protein phosphatase 1 regulatory inhibitor subunit 16B OS=Homo sapiens OX=9606 GN=PPP1R16B PE=1 SV=1	PPP1R16B	0	1.916	2	1	1	1	1	567	63.5	6.49	0	1
M_3	M	Q9H6F5	Coiled-coil domain-containing protein 86 OS=Homo sapiens OX=9606 GN=CCDC86 PE=1 SV=1	CCDC86	0	1.911	3	1	1	1	1	360	40.2	10.33	0	1
M_3	M	Q13772	Nuclear receptor coactivator 4 OS=Homo sapiens OX=9606 GN=NCOA4 PE=1 SV=1	NCOA4	0	1.905	1	1	1	1	1	614	69.7	6.01	0	1
M_3	M	Q9H0U3	Magnesium transporter protein 1 OS=Homo sapiens OX=9606 GN=MAGT1 PE=1 SV=1	MAGT1	0	1.904	3	1	1	1	1	335	38	9.63	0	1
M_3	M	Q6ZNE5	Beclin 1-associated autophagy-related key regulator OS=Homo sapiens OX=9606 GN=ATG14 PE=1 SV=1	ATG14	0	1.9	1	1	1	1	1	492	55.3	7.01	0	1
M_3	M	P17050	Alpha-N-acetylgalactosaminidase OS=Homo sapiens OX=9606 GN=NAGA PE=1 SV=2	NAGA	0	1.898	3	1	1	1	1	411	46.5	5.19	0	1
M_3	M	Q9Y4E5	E3 SUMO-protein ligase ZNF451 OS=Homo sapiens OX=9606 GN=ZNF451 PE=1 SV=2	ZNF451	0	1.883	1	1	1	1	1	1061	121.4	6.77	0	1
M_3	M	Q9NT22	EMILIN-3 OS=Homo sapiens OX=9606 GN=EMILIN3 PE=1 SV=2	EMILIN3	0	1.876	1	1	1	1	1	766	82.6	7.72	0	1
M_3	M	Q8WV74	Nucleoside diphosphate-linked moiety X motif 8 OS=Homo sapiens OX=9606 GN=NUDT8 PE=1 SV=2	NUDT8	0	1.875	5	1	1	1	1	236	25.4	8.41	0	1
M_3	M	Q08495	Dematin OS=Homo sapiens OX=9606 GN=DMTN PE=1 SV=3	DMTN	0	1.875	3	1	1	1	1	405	45.5	8.88	0	1
M_3	M	Q8WZ42	Titin OS=Homo sapiens OX=9606 GN=TTN PE=1 SV=4	TTN	0	1.869	0	1	1	1	1	34350	3813.7	6.35	0	1
M_3	M	Q86W42	THO complex subunit 6 homolog OS=Homo sapiens OX=9606 GN=THOC6 PE=1 SV=1	THOC6	0	1.868	3	1	1	1	1	341	37.5	7.43	24	1
M_3	M	O14777	Kinetochore protein NDC80 homolog OS=Homo sapiens OX=9606 GN=NDC80 PE=1 SV=1	NDC80	0	1.862	1	1	1	1	1	642	73.9	5.6	24	1
M_3	M	P49770	Translation initiation factor eIF-2B subunit beta OS=Homo sapiens OX=9606 GN=EIF2B2 PE=1 SV=3	EIF2B2	0	1.848	2	1	1	1	1	351	39	6.16	32	1
M_3	M	Q9H0U9	Testis-specific Y-encoded-like protein 1 OS=Homo sapiens OX=9606 GN=TSPYL1 PE=1 SV=3	TSPYL1	0	1.842	2	1	1	1	1	437	49.2	5.45	13	1
M_3	M	Q86UQ0	Zinc finger protein 589 OS=Homo sapiens OX=9606 GN=ZNF589 PE=1 SV=1	ZNF589	0	1.837	2	1	1	1	1	364	41.2	8.27	0	1
M_3	M	P52888	Thimet oligopeptidase OS=Homo sapiens OX=9606 GN=THOP1 PE=1 SV=2	THOP1	0	1.837	2	2	2	2	1	689	78.8	6.05	0	2
M_3	M	P19838	Nuclear factor NF-kappa-B p105 subunit OS=Homo sapiens OX=9606 GN=NFKB1 PE=1 SV=2	NFKB1	0	1.836	1	1	1	1	1	968	105.3	5.4	18	1
M_3	M	Q9H6E4	Coiled-coil domain-containing protein 134 OS=Homo sapiens OX=9606 GN=CCDC134 PE=1 SV=1	CCDC134	0	1.827	3	1	1	1	1	229	26.5	8.85	0	1
M_3	M	Q99805	Transmembrane 9 superfamily member 2 OS=Homo sapiens OX=9606 GN=TM9SF2 PE=1 SV=1	TM9SF2	0	1.819	2	1	1	1	1	663	75.7	7.44	0	1
M_3	M	P0DMU9	Cancer/testis antigen family 45 member A10 OS=Homo sapiens OX=9606 GN=CT45A10 PE=1 SV=1	CT45A10	0	1.817	4	1	1	1	1	189	21.1	9.55	23	1
M_3	M	Q6NZY4	Zinc finger CCHC domain-containing protein 8 OS=Homo sapiens OX=9606 GN=ZCCHC8 PE=1 SV=2	ZCCHC8	0	1.812	1	1	1	1	1	707	78.5	4.87	0	1
M_3	M	P30536	Translocator protein OS=Homo sapiens OX=9606 GN=TSPO PE=1 SV=3	TSPO	0	1.802	5	1	1	1	1	169	18.8	9.36	0	1
M_3	M	A1A4S6	Rho GTPase-activating protein 10 OS=Homo sapiens OX=9606 GN=ARHGAP10 PE=1 SV=1	ARHGAP10	0	1.801	1	1	1	1	1	786	89.3	7.18	0	1
M_3	M	O75582	Ribosomal protein S6 kinase alpha-5 OS=Homo sapiens OX=9606 GN=RPS6KA5 PE=1 SV=1	RPS6KA5	0	1.793	2	2	2	2	1	802	89.8	7.11	0	2
M_3	M	Q9Y5Y5	Peroxisomal membrane protein PEX16 OS=Homo sapiens OX=9606 GN=PEX16 PE=1 SV=2	#VALUE!	0	1.784	4	1	1	1	1	336	38.6	9.85	0	1
M_3	M	Q9UKK3	Protein mono-ADP-ribosyltransferase PARP4 OS=Homo sapiens OX=9606 GN=PARP4 PE=1 SV=3	PARP4	0	1.782	1	1	1	1	1	1724	192.5	5.66	0	1
M_3	M	Q8IUA7	ATP-binding cassette sub-family A member 9 OS=Homo sapiens OX=9606 GN=ABCA9 PE=1 SV=1	ABCA9	0	1.781	1	1	1	1	1	1624	184.2	6.93	0	1
M_3	M	Q9H7B2	Ribosome production factor 2 homolog OS=Homo sapiens OX=9606 GN=RPF2 PE=1 SV=2	RPF2	0	1.778	3	1	1	1	1	306	35.6	9.99	39	1
M_3	M	Q9C0E4	Glutamate receptor-interacting protein 2 OS=Homo sapiens OX=9606 GN=GRIP2 PE=1 SV=4	GRIP2	0	1.77	1	1	1	1	1	1043	112.5	6.44	0	1
M_3	M	Q7L2J0	7SK snRNA methylphosphate capping enzyme OS=Homo sapiens OX=9606 GN=MEPCE PE=1 SV=1	MEPCE	0	1.766	1	1	1	1	1	689	74.3	9.57	0	1
M_3	M	Q8IYB3	Serine/arginine repetitive matrix protein 1 OS=Homo sapiens OX=9606 GN=SRRM1 PE=1 SV=2	SRRM1	0	1.761	2	1	1	1	1	904	102.3	11.84	14	1
M_3	M	Q9HC77	Centromere protein J OS=Homo sapiens OX=9606 GN=CENPJ PE=1 SV=2	CENPJ	0	1.754	1	1	1	1	1	1338	152.9	6.61	0	1
M_3	M	Q6ICH7	Aspartate beta-hydroxylase domain-containing protein 2 OS=Homo sapiens OX=9606 GN=ASPHD2 PE=2 SV=1	ASPHD2	0	1.749	2	1	1	1	1	369	41.7	7.5	0	1
M_3	M	Q9Y6R1	Electrogenic sodium bicarbonate cotransporter 1 OS=Homo sapiens OX=9606 GN=SLC4A4 PE=1 SV=1	SLC4A4	0	1.741	1	1	1	1	1	1079	121.4	6.8	0	1
M_3	M	Q8N4T8	Carbonyl reductase family member 4 OS=Homo sapiens OX=9606 GN=CBR4 PE=1 SV=3	CBR4	0	1.74	3	1	1	1	1	237	25.3	9.33	0	1
M_3	M	Q2LD37	Transmembrane protein KIAA1109 OS=Homo sapiens OX=9606 GN=KIAA1109 PE=1 SV=2	KIAA1109	0	1.734	0	1	1	1	1	5005	555.1	6.58	23	1
M_3	M	Q4G0X4	BTB/POZ domain-containing protein KCTD21 OS=Homo sapiens OX=9606 GN=KCTD21 PE=1 SV=1	KCTD21	0	1.729	3	1	1	1	1	260	29.6	6.54	24	1
M_3	M	Q9NY99	Gamma-2-syntrophin OS=Homo sapiens OX=9606 GN=SNTG2 PE=1 SV=2	SNTG2	0	1.727	2	1	1	1	1	539	60.2	7.66	0	1
M_3	M	Q96HH6	Transmembrane protein 19 OS=Homo sapiens OX=9606 GN=TMEM19 PE=1 SV=1	TMEM19	0	1.726	2	1	1	1	1	336	36.4	8.5	23	1
M_3	M	Q9BRT9	DNA replication complex GINS protein SLD5 OS=Homo sapiens OX=9606 GN=GINS4 PE=1 SV=1	GINS4	0	1.722	4	1	1	1	1	223	26	4.98	18	1
M_3	M	Q6PCE3	Glucose 1,6-bisphosphate synthase OS=Homo sapiens OX=9606 GN=PGM2L1 PE=1 SV=3	PGM2L1	0	1.722	1	1	1	1	1	622	70.4	7.15	0	1
M_3	M	Q8N6M9	AN1-type zinc finger protein 2A OS=Homo sapiens OX=9606 GN=ZFAND2A PE=1 SV=2	ZFAND2A	0	1.717	10	1	1	1	1	145	16.5	8.32	0	1
M_3	M	Q9UKY4	Protein O-mannosyl-transferase 2 OS=Homo sapiens OX=9606 GN=POMT2 PE=1 SV=2	POMT2	0	1.712	2	1	1	1	1	750	84.2	9.16	0	1
M_3	M	Q8IXW5	Putative RNA polymerase II subunit B1 CTD phosphatase RPAP2 OS=Homo sapiens OX=9606 GN=RPAP2 PE=1 SV=1	RPAP2	0	1.711	1	1	1	1	1	612	69.5	7.78	26	1
M_3	M	Q9BUN5	Coiled-coil domain-containing protein 28B OS=Homo sapiens OX=9606 GN=CCDC28B PE=1 SV=2	CCDC28B	0	1.711	8	1	1	1	1	200	22	5.36	49	1
M_3	M	Q96NT5	Proton-coupled folate transporter OS=Homo sapiens OX=9606 GN=SLC46A1 PE=1 SV=1	SLC46A1	0	1.699	2	1	1	1	1	459	49.7	8.81	0	1
M_3	M	O15116	U6 snRNA-associated Sm-like protein LSm1 OS=Homo sapiens OX=9606 GN=LSM1 PE=1 SV=1	LSM1	0	1.688	5	1	2	1	1	133	15.2	5.22	19	1
M_3	M	Q9UPV9	Trafficking kinesin-binding protein 1 OS=Homo sapiens OX=9606 GN=TRAK1 PE=1 SV=1	TRAK1	0	1.685	1	1	1	1	1	953	106	5.85	0	1
M_3	M	Q92688	Acidic leucine-rich nuclear phosphoprotein 32 family member B OS=Homo sapiens OX=9606 GN=ANP32B PE=1 SV=1	ANP32B	0	1.683	4	1	1	1	1	251	28.8	4.06	28	1
M_3	M	Q9ULV4	Coronin-1C OS=Homo sapiens OX=9606 GN=CORO1C PE=1 SV=1	CORO1C	0	1.676	2	1	1	1	1	474	53.2	7.08	20	1
M_3	M	Q8IU85	Calcium/calmodulin-dependent protein kinase type 1D OS=Homo sapiens OX=9606 GN=CAMK1D PE=1 SV=1	CAMK1D	0	1.675	2	1	1	1	1	385	42.9	7.21	0	1
M_3	M	Q15078	Cyclin-dependent kinase 5 activator 1 OS=Homo sapiens OX=9606 GN=CDK5R1 PE=1 SV=1	CDK5R1	0	1.673	2	1	1	1	1	307	34	9.35	0	1
M_3	M	Q96RE7	Nucleus accumbens-associated protein 1 OS=Homo sapiens OX=9606 GN=NACC1 PE=1 SV=1	NACC1	0	1.666	2	1	1	1	1	527	57.2	5.74	42	1
M_3	M	Q8TF30	WASP homolog-associated protein with actin, membranes and microtubules OS=Homo sapiens OX=9606 GN=WHAMM PE=1 SV=2	WHAMM	0	1.664	1	1	1	1	1	809	90.9	7.08	14	1
M_3	M	O43719	HIV Tat-specific factor 1 OS=Homo sapiens OX=9606 GN=HTATSF1 PE=1 SV=1	HTATSF1	0	1.641	1	1	1	1	1	755	85.8	4.4	0	1
M_3	M	Q8WUY8	N-acetyltransferase 14 OS=Homo sapiens OX=9606 GN=NAT14 PE=1 SV=1	NAT14	0	1.634	4	1	1	1	1	206	21.6	10.74	28	1
M_3	M	Q04837	Single-stranded DNA-binding protein, mitochondrial OS=Homo sapiens OX=9606 GN=SSBP1 PE=1 SV=1	SSBP1	0	1.631	5	1	1	1	1	148	17.2	9.6	0	1
M_3	M	Q5VZL5	Zinc finger MYM-type protein 4 OS=Homo sapiens OX=9606 GN=ZMYM4 PE=1 SV=1	ZMYM4	0	1.631	0	1	1	1	1	1548	172.7	6.84	16	1
M_3	M	Q9BRJ2	39S ribosomal protein L45, mitochondrial OS=Homo sapiens OX=9606 GN=MRPL45 PE=1 SV=2	MRPL45	0	1.628	5	1	1	1	1	306	35.3	9.03	0	1
M_3	M	Q9ULJ6	Zinc finger MIZ domain-containing protein 1 OS=Homo sapiens OX=9606 GN=ZMIZ1 PE=1 SV=3	ZMIZ1	0	1.622	1	1	1	1	1	1067	115.4	7.46	0	1
M_3	M	Q99704	Docking protein 1 OS=Homo sapiens OX=9606 GN=DOK1 PE=1 SV=1	DOK1	0	1.621	2	1	1	1	1	481	52.4	6.47	0	1
M_3	M	Q96FT9	Intraflagellar transport protein 43 homolog OS=Homo sapiens OX=9606 GN=IFT43 PE=1 SV=3	IFT43	0	1.619	7	1	1	1	1	208	23.5	4.75	14	1
M_3	M	O95620	tRNA-dihydrouridine(20a/20b) synthase [NAD(P)+]-like OS=Homo sapiens OX=9606 GN=DUS4L PE=2 SV=2	DUS4L	0	1.606	3	1	1	1	1	317	35.8	7.33	13	1
M_3	M	Q15560	Transcription elongation factor A protein 2 OS=Homo sapiens OX=9606 GN=TCEA2 PE=1 SV=1	TCEA2	0	1.606	4	1	1	1	1	299	33.6	9.13	0	1
M_3	M	O95067	G2/mitotic-specific cyclin-B2 OS=Homo sapiens OX=9606 GN=CCNB2 PE=1 SV=1	CCNB2	0	1.605	2	1	1	1	1	398	45.3	8.9	0	1
M_3	M	Q14192	Four and a half LIM domains protein 2 OS=Homo sapiens OX=9606 GN=FHL2 PE=1 SV=3	FHL2	0	1.6	4	1	1	1	1	279	32.2	7.55	0	1
M_3	M	Q13459	Unconventional myosin-IXb OS=Homo sapiens OX=9606 GN=MYO9B PE=1 SV=3	MYO9B	0	1.596	0	1	1	1	1	2157	243.2	8.75	0	1
M_3	M	Q86WR7	Proline and serine-rich protein 2 OS=Homo sapiens OX=9606 GN=PROSER2 PE=1 SV=2	PROSER2	0	1.586	3	1	1	1	1	435	45.8	7.2	0	1
M_3	M	Q16666	Gamma-interferon-inducible protein 16 OS=Homo sapiens OX=9606 GN=IFI16 PE=1 SV=3	IFI16	0	1.585	2	1	1	1	1	785	88.2	9.28	0	1
M_3	M	Q86WN1	F-BAR and double SH3 domains protein 1 OS=Homo sapiens OX=9606 GN=FCHSD1 PE=1 SV=1	FCHSD1	0	1.579	1	1	1	1	1	690	76.9	5.34	0	1
M_3	M	Q8NG06	E3 ubiquitin-protein ligase TRIM58 OS=Homo sapiens OX=9606 GN=TRIM58 PE=2 SV=2	TRIM58	0	1.579	2	1	1	1	1	486	54.7	6.19	0	1
M_3	M	Q9Y2I9	TBC1 domain family member 30 OS=Homo sapiens OX=9606 GN=TBC1D30 PE=1 SV=2	TBC1D30	0	1.568	1	1	1	1	1	924	102.7	8.29	0	1
M_3	M	Q08AE8	Protein spire homolog 1 OS=Homo sapiens OX=9606 GN=SPIRE1 PE=1 SV=3	SPIRE1	0	1.564	2	1	1	1	1	756	85.5	8.62	0	1
M_3	M	Q9Y570	Protein phosphatase methylesterase 1 OS=Homo sapiens OX=9606 GN=PPME1 PE=1 SV=3	PPME1	0	1.561	2	1	1	1	1	386	42.3	5.97	0	1
M_3	M	Q9GZU8	PSME3-interacting protein OS=Homo sapiens OX=9606 GN=PSME3IP1 PE=1 SV=1	PSME3IP1	0	1.543	4	1	1	1	1	254	28.9	5.45	0	1
M_3	M	Q5VT06	Centrosome-associated protein 350 OS=Homo sapiens OX=9606 GN=CEP350 PE=1 SV=1	CEP350	0	1.542	0	1	1	1	1	3117	350.7	6.33	0	1
M_3	M	Q96T17	MAP7 domain-containing protein 2 OS=Homo sapiens OX=9606 GN=MAP7D2 PE=1 SV=2	MAP7D2	0	1.539	3	1	1	1	1	732	81.9	8.84	0	1
M_3	M	P28289	Tropomodulin-1 OS=Homo sapiens OX=9606 GN=TMOD1 PE=1 SV=1	TMOD1	0	1.532	2	1	1	1	1	359	40.5	5.1	0	1
M_3	M	P0CG12	Decreased expression in renal and prostate cancer protein OS=Homo sapiens OX=9606 GN=DERPC PE=1 SV=1	DERPC	0	1.528	3	1	1	1	1	524	51.4	12.41	0	1
M_3	M	Q9Y244	Proteasome maturation protein OS=Homo sapiens OX=9606 GN=POMP PE=1 SV=1	POMP	0	1.511	7	1	1	1	1	141	15.8	5.11	0	1
M_3	M	Q9P2S5	WD repeat-containing protein WRAP73 OS=Homo sapiens OX=9606 GN=WRAP73 PE=1 SV=1	WRAP73	0	1.51	2	1	1	1	1	460	51.6	6.81	0	1
M_3	M	P29966	Myristoylated alanine-rich C-kinase substrate OS=Homo sapiens OX=9606 GN=MARCKS PE=1 SV=4	MARCKS	0	1.485	2	1	1	1	1	332	31.5	4.45	0	1
M_3	M	Q9C0J8	pre-mRNA 3' end processing protein WDR33 OS=Homo sapiens OX=9606 GN=WDR33 PE=1 SV=2	WDR33	0	1.479	1	1	1	1	1	1336	145.8	9.17	0	1
M_3	M	Q08499	cAMP-specific 3',5'-cyclic phosphodiesterase 4D OS=Homo sapiens OX=9606 GN=PDE4D PE=1 SV=2	PDE4D	0	1.478	1	1	1	1	1	809	91.1	5.54	0	1
M_3	M	O75674	TOM1-like protein 1 OS=Homo sapiens OX=9606 GN=TOM1L1 PE=1 SV=2	TOM1L1	0	1.476	2	1	1	1	1	476	53	5.24	0	1
M_3	M	Q13009	T-lymphoma invasion and metastasis-inducing protein 1 OS=Homo sapiens OX=9606 GN=TIAM1 PE=1 SV=2	TIAM1	0	1.473	1	1	1	1	1	1591	177.4	6.61	25	1
M_3	M	Q96L15	Ecto-ADP-ribosyltransferase 5 OS=Homo sapiens OX=9606 GN=ART5 PE=2 SV=4	ART5	0	1.465	4	1	1	1	1	291	32	8.27	0	1
M_3	M	Q9Y5U8	Mitochondrial pyruvate carrier 1 OS=Homo sapiens OX=9606 GN=MPC1 PE=1 SV=1	MPC1	0	1.461	8	1	1	1	1	109	12.3	9.61	0	1
M_3	M	Q5XUX1	F-box/WD repeat-containing protein 9 OS=Homo sapiens OX=9606 GN=FBXW9 PE=1 SV=2	FBXW9	0	1.456	2	1	1	1	1	488	54.1	6.48	0	1
M_3	M	P00813	Adenosine deaminase OS=Homo sapiens OX=9606 GN=ADA PE=1 SV=3	ADA	0	1.44	2	1	1	1	1	363	40.7	5.95	16	1
M_3	M	O14727	Apoptotic protease-activating factor 1 OS=Homo sapiens OX=9606 GN=APAF1 PE=1 SV=2	APAF1	0	1.434	1	1	1	1	1	1248	141.7	6.4	0	1
M_3	M	Q9BY76	Angiopoietin-related protein 4 OS=Homo sapiens OX=9606 GN=ANGPTL4 PE=1 SV=2	ANGPTL4	0	1.433	2	1	1	1	1	406	45.2	8.85	0	1
M_3	M	Q9UI43	rRNA methyltransferase 2, mitochondrial OS=Homo sapiens OX=9606 GN=MRM2 PE=1 SV=1	MRM2	0	1.429	3	1	1	1	1	246	27.4	9.5	0	1
M_3	M	Q5TA45	Integrator complex subunit 11 OS=Homo sapiens OX=9606 GN=INTS11 PE=1 SV=2	INTS11	0	1.428	2	1	1	1	1	600	67.6	8.06	0	1
M_3	M	Q8IXS8	Protein FAM126B OS=Homo sapiens OX=9606 GN=FAM126B PE=1 SV=1	FAM126B	0	1.425	2	1	1	1	1	530	58.6	7.9	0	1
M_3	M	Q9Y6C2	EMILIN-1 OS=Homo sapiens OX=9606 GN=EMILIN1 PE=1 SV=3	EMILIN1	0	1.412	1	1	1	1	1	1016	106.6	5.17	16	1
M_3	M	Q9Y2Q5	Ragulator complex protein LAMTOR2 OS=Homo sapiens OX=9606 GN=LAMTOR2 PE=1 SV=1	LAMTOR2	0	1.411	14	1	1	1	1	125	13.5	5.4	27	1
M_3	M	A6QL64	Ankyrin repeat domain-containing protein 36A OS=Homo sapiens OX=9606 GN=ANKRD36 PE=2 SV=4	ANKRD36	0	1.409	1	1	1	1	1	1915	214.4	8.7	0	1
M_3	M	Q06546	GA-binding protein alpha chain OS=Homo sapiens OX=9606 GN=GABPA PE=1 SV=1	GABPA	0	1.409	4	1	1	1	1	454	51.3	4.97	0	1
M_3	M	Q86WR0	Coiled-coil domain-containing protein 25 OS=Homo sapiens OX=9606 GN=CCDC25 PE=1 SV=2	CCDC25	0	1.394	4	1	1	1	1	208	24.5	6.8	28	1
M_3	M	P0C7T5	Ataxin-1-like OS=Homo sapiens OX=9606 GN=ATXN1L PE=1 SV=1	ATXN1L	0	1.39	2	1	1	1	1	689	73.3	6.6	31	1
M_3	M	Q5SZK8	FRAS1-related extracellular matrix protein 2 OS=Homo sapiens OX=9606 GN=FREM2 PE=1 SV=2	FREM2	0	1.389	0	1	1	1	1	3169	350.9	5.03	0	1
M_3	M	O75061	Putative tyrosine-protein phosphatase auxilin OS=Homo sapiens OX=9606 GN=DNAJC6 PE=1 SV=3	DNAJC6	0	1.374	1	1	1	1	1	913	99.9	7.25	0	1
M_3	M	Q96BH1	E3 ubiquitin-protein ligase RNF25 OS=Homo sapiens OX=9606 GN=RNF25 PE=1 SV=1	RNF25	0	1.372	2	1	1	1	1	459	51.2	6.54	0	1
M_3	M	Q9BXW6	Oxysterol-binding protein-related protein 1 OS=Homo sapiens OX=9606 GN=OSBPL1A PE=1 SV=2	OSBPL1A	0	1.36	1	1	1	1	1	950	108.4	6.38	0	1
M_3	M	Q13443	Disintegrin and metalloproteinase domain-containing protein 9 OS=Homo sapiens OX=9606 GN=ADAM9 PE=1 SV=1	ADAM9	0	1.354	1	1	1	1	1	819	90.5	7.52	0	1
M_3	M	Q5T1M5	FK506-binding protein 15 OS=Homo sapiens OX=9606 GN=FKBP15 PE=1 SV=2	FKBP15	0	1.354	1	1	1	1	1	1219	133.5	5.2	19	1
M_3	M	Q8WUA4	General transcription factor 3C polypeptide 2 OS=Homo sapiens OX=9606 GN=GTF3C2 PE=1 SV=2	GTF3C2	0	1.348	2	1	1	1	1	911	100.6	7.31	0	1
M_3	M	Q12770	Sterol regulatory element-binding protein cleavage-activating protein OS=Homo sapiens OX=9606 GN=SCAP PE=1 SV=4	SCAP	0	1.347	1	1	1	1	1	1279	139.6	6.86	14	1
M_3	M	Q68CQ4	Digestive organ expansion factor homolog OS=Homo sapiens OX=9606 GN=DIEXF PE=1 SV=2	DIEXF	0	1.346	1	1	1	1	1	756	87	5.88	29	1
M_3	M	P20290	Transcription factor BTF3 OS=Homo sapiens OX=9606 GN=BTF3 PE=1 SV=1	BTF3	0	1.346	3	1	1	1	1	206	22.2	9.38	0	1
M_3	M	Q53F19	Nuclear cap-binding protein subunit 3 OS=Homo sapiens OX=9606 GN=NCBP3 PE=1 SV=2	NCBP3	0	1.339	1	1	1	1	1	620	70.5	5.73	0	1
M_3	M	Q96PC3	AP-1 complex subunit sigma-3 OS=Homo sapiens OX=9606 GN=AP1S3 PE=1 SV=1	AP1S3	0	1.336	6	1	1	1	1	154	18.3	6.79	0	1
M_3	M	Q5JRA6	Transport and Golgi organization protein 1 homolog OS=Homo sapiens OX=9606 GN=MIA3 PE=1 SV=1	MIA3	0	1.324	1	1	1	1	1	1907	213.6	4.84	18	1
M_3	M	Q9UL63	Muskelin OS=Homo sapiens OX=9606 GN=MKLN1 PE=1 SV=2	MKLN1	0	1.324	1	1	1	1	1	735	84.7	6.34	0	1
M_3	M	C9JLR9	Uncharacterized protein C11ORF95 OS=Homo sapiens OX=9606 GN=C11ORF95 PE=1 SV=1	C11ORF95	0	1.308	4	1	1	1	1	678	73.2	6.16	0	1
M_3	M	Q685J3	Mucin-17 OS=Homo sapiens OX=9606 GN=MUC17 PE=1 SV=2	MUC17	0	1.301	0	1	1	1	1	4493	451.5	4.11	0	1
M_3	M	Q9HCS7	Pre-mRNA-splicing factor SYF1 OS=Homo sapiens OX=9606 GN=XAB2 PE=1 SV=2	XAB2	0	1.291	1	1	1	1	1	855	99.9	6.23	0	1
M_3	M	Q5XG99	LysM and putative peptidoglycan-binding domain-containing protein 4 OS=Homo sapiens OX=9606 GN=LYSMD4 PE=2 SV=2	LYSMD4	0	1.287	3	1	1	1	1	296	32	6.44	0	1
M_3	M	Q96NU1	Sterile alpha motif domain-containing protein 11 OS=Homo sapiens OX=9606 GN=SAMD11 PE=1 SV=3	SAMD11	0	1.275	2	1	1	1	1	681	72.7	7.59	0	1
M_3	M	Q56NI9	N-acetyltransferase ESCO2 OS=Homo sapiens OX=9606 GN=ESCO2 PE=1 SV=1	ESCO2	0	1.271	1	1	1	1	1	601	68.3	9.39	0	1
M_3	M	Q27J81	Inverted formin-2 OS=Homo sapiens OX=9606 GN=INF2 PE=1 SV=2	INF2	0	1.27	1	1	1	1	1	1249	135.5	5.38	0	1
M_3	M	Q9HC56	Protocadherin-9 OS=Homo sapiens OX=9606 GN=PCDH9 PE=1 SV=2	PCDH9	0	1.269	1	1	1	1	1	1237	136	5.47	0	1
M_3	M	Q6ZUT4	Putative uncharacterized protein FLJ43343 OS=Homo sapiens OX=9606 PE=5 SV=1	#VALUE!	0	1.256	18	1	1	1	1	128	14.2	9.29	0	1
M_3	M	Q9UPX8	SH3 and multiple ankyrin repeat domains protein 2 OS=Homo sapiens OX=9606 GN=SHANK2 PE=1 SV=3	SHANK2	0	1.25	1	1	1	1	1	1470	158.7	6.9	0	1
M_3	M	Q93075	Putative deoxyribonuclease TATDN2 OS=Homo sapiens OX=9606 GN=TATDN2 PE=1 SV=2	TATDN2	0	1.232	1	1	1	1	1	761	85	7.39	0	1
M_3	M	Q5TF39	Sodium-dependent glucose transporter 1 OS=Homo sapiens OX=9606 GN=MFSD4B PE=1 SV=1	MFSD4B	0	1.231	2	1	1	1	1	518	56.2	5.43	23	1
M_3	M	Q96FJ2	Dynein light chain 2, cytoplasmic OS=Homo sapiens OX=9606 GN=DYNLL2 PE=1 SV=1	DYNLL2	0	1.229	8	1	1	1	1	89	10.3	7.37	0	1
M_3	M	Q15744	CCAAT/enhancer-binding protein epsilon OS=Homo sapiens OX=9606 GN=CEBPE PE=1 SV=2	CEBPE	0	1.227	4	1	1	1	1	281	30.6	8.98	0	1
M_3	M	Q8WWH5	Probable tRNA pseudouridine synthase 1 OS=Homo sapiens OX=9606 GN=TRUB1 PE=1 SV=1	TRUB1	0	1.225	3	1	1	1	1	349	37.2	8.25	0	1
M_3	M	Q86W25	NACHT, LRR and PYD domains-containing protein 13 OS=Homo sapiens OX=9606 GN=NLRP13 PE=2 SV=2	NLRP13	0	1.213	1	1	1	1	1	1043	118.8	5.66	23	1
M_3	M	Q9BQI6	SMC5-SMC6 complex localization factor protein 1 OS=Homo sapiens OX=9606 GN=SLF1 PE=1 SV=2	SLF1	0	1.198	1	1	1	1	1	1058	121	8.44	17	1
M_3	M	O94925	Glutaminase kidney isoform, mitochondrial OS=Homo sapiens OX=9606 GN=GLS PE=1 SV=1	GLS	0	1.191	1	1	1	1	1	669	73.4	7.77	15	1
M_3	M	Q96KR7	Phosphatase and actin regulator 3 OS=Homo sapiens OX=9606 GN=PHACTR3 PE=1 SV=1	PHACTR3	0	1.191	1	1	1	1	1	559	62.5	9.23	0	1
M_3	M	Q9UBG0	C-type mannose receptor 2 OS=Homo sapiens OX=9606 GN=MRC2 PE=1 SV=2	MRC2	0	1.191	1	1	1	1	1	1479	166.6	5.83	0	1
M_3	M	Q9BV79	Enoyl-[acyl-carrier-protein] reductase, mitochondrial OS=Homo sapiens OX=9606 GN=MECR PE=1 SV=2	MECR	0	1.19	3	1	1	1	1	373	40.4	8.76	18	1
M_3	M	Q9UER7	Death domain-associated protein 6 OS=Homo sapiens OX=9606 GN=DAXX PE=1 SV=2	DAXX	0	1.185	2	1	1	1	1	740	81.3	4.87	0	1
M_3	M	Q9BYD1	39S ribosomal protein L13, mitochondrial OS=Homo sapiens OX=9606 GN=MRPL13 PE=1 SV=1	MRPL13	0	1.182	6	1	1	1	1	178	20.7	9.16	15	1
M_3	M	Q15468	SCL-interrupting locus protein OS=Homo sapiens OX=9606 GN=STIL PE=1 SV=2	STIL	0	1.18	1	1	1	1	1	1287	142.9	6.46	0	1
M_3	M	O75781	Paralemmin-1 OS=Homo sapiens OX=9606 GN=PALM PE=1 SV=2	PALM	0	1.18	3	1	1	1	1	387	42.1	5	14	1
M_3	M	Q8N428	Polypeptide N-acetylgalactosaminyltransferase 16 OS=Homo sapiens OX=9606 GN=GALNT16 PE=1 SV=2	GALNT16	0	1.17	1	1	1	1	1	558	63	9.13	0	1
M_3	M	P23284	Peptidyl-prolyl cis-trans isomerase B OS=Homo sapiens OX=9606 GN=PPIB PE=1 SV=2	PPIB	0	1.168	4	1	1	1	1	216	23.7	9.41	0	1
M_3	M	P42229	Signal transducer and activator of transcription 5A OS=Homo sapiens OX=9606 GN=STAT5A PE=1 SV=1	STAT5A	0	1.165	1	1	1	1	1	794	90.6	6.39	0	1
M_3	M	Q9BUR4	Telomerase Cajal body protein 1 OS=Homo sapiens OX=9606 GN=WRAP53 PE=1 SV=1	WRAP53	0	1.164	2	1	1	1	1	548	59.3	4.58	0	1
M_3	M	Q9HD36	Bcl-2-like protein 10 OS=Homo sapiens OX=9606 GN=BCL2L10 PE=1 SV=3	BCL2L10	0	1.162	5	1	1	1	1	204	23.2	9.54	18	1
M_3	M	Q08AI8	Protein mab-21-like 4 OS=Homo sapiens OX=9606 GN=MAB21L4 PE=2 SV=2	MAB21L4	0	1.154	2	1	1	1	1	447	49.5	6.48	0	1
M_3	M	Q8N2U9	Solute carrier family 66 member 2 OS=Homo sapiens OX=9606 GN=SLC66A2 PE=1 SV=1	SLC66A2	0	1.149	6	1	1	1	1	271	30.5	8.18	0	1
M_3	M	Q96MX6	WD repeat-containing protein 92 OS=Homo sapiens OX=9606 GN=WDR92 PE=1 SV=1	WDR92	0	1.147	2	1	1	1	1	357	39.7	8.09	0	1
M_3	M	Q8N9F8	Zinc finger protein 454 OS=Homo sapiens OX=9606 GN=ZNF454 PE=2 SV=2	ZNF454	0	1.146	2	1	1	1	1	522	60	8.65	0	1
M_3	M	O75381	Peroxisomal membrane protein PEX14 OS=Homo sapiens OX=9606 GN=PEX14 PE=1 SV=1	#VALUE!	0	1.141	2	1	1	1	1	377	41.2	4.94	0	1
M_3	M	Q9C0D2	Centrosomal protein of 295 kDa OS=Homo sapiens OX=9606 GN=CEP295 PE=1 SV=4	CEP295	0	1.135	0	1	1	1	1	2601	295	6	0	1
M_3	M	O15120	1-acyl-sn-glycerol-3-phosphate acyltransferase beta OS=Homo sapiens OX=9606 GN=AGPAT2 PE=1 SV=1	AGPAT2	0	1.115	5	1	1	1	1	278	30.9	9.01	0	1
M_3	M	O60216	Double-strand-break repair protein rad21 homolog OS=Homo sapiens OX=9606 GN=RAD21 PE=1 SV=2	RAD21	0	1.109	2	1	1	1	1	631	71.6	4.65	0	1
M_3	M	P84157	Matrix-remodeling-associated protein 7 OS=Homo sapiens OX=9606 GN=MXRA7 PE=1 SV=1	MXRA7	0	1.091	5	1	1	1	1	204	21.5	4.26	0	1
M_3	M	Q86Y97	Histone-lysine N-methyltransferase KMT5C OS=Homo sapiens OX=9606 GN=KMT5C PE=1 SV=1	KMT5C	0	1.085	3	1	1	1	1	462	52.1	9.83	0	1
M_3	M	Q92817	Envoplakin OS=Homo sapiens OX=9606 GN=EVPL PE=1 SV=3	EVPL	0	1.084	1	1	1	1	1	2033	231.5	6.96	0	1
M_3	M	Q96NE9	FERM domain-containing protein 6 OS=Homo sapiens OX=9606 GN=FRMD6 PE=1 SV=1	FRMD6	0	1.083	3	1	1	1	1	622	72	7.46	0	1
M_3	M	C9J2P7	Ubiquitin carboxyl-terminal hydrolase 17-like protein 15 OS=Homo sapiens OX=9606 GN=USP17L15 PE=3 SV=2	USP17L15	0	1.083	7	1	1	1	1	553	62.5	8.32	0	1
M_3	M	Q7Z7H8	39S ribosomal protein L10, mitochondrial OS=Homo sapiens OX=9606 GN=MRPL10 PE=1 SV=3	MRPL10	0	1.082	3	1	1	1	1	261	29.3	9.58	0	1
M_3	M	Q9H9Q2	COP9 signalosome complex subunit 7b OS=Homo sapiens OX=9606 GN=COPS7B PE=1 SV=1	COPS7B	0	1.08	4	1	1	1	1	264	29.6	6.15	0	1
M_3	M	Q8WVC0	RNA polymerase-associated protein LEO1 OS=Homo sapiens OX=9606 GN=LEO1 PE=1 SV=1	LEO1	0	1.075	1	1	1	1	1	666	75.4	4.51	19	1
M_3	M	Q9BX67	Junctional adhesion molecule C OS=Homo sapiens OX=9606 GN=JAM3 PE=1 SV=1	JAM3	0	1.073	3	1	1	1	1	310	35	7.59	0	1
M_3	M	Q86Z02	Homeodomain-interacting protein kinase 1 OS=Homo sapiens OX=9606 GN=HIPK1 PE=1 SV=1	HIPK1	0	1.065	1	1	1	1	1	1210	130.8	8.22	17	1
M_3	M	Q8N9B5	Junction-mediating and -regulatory protein OS=Homo sapiens OX=9606 GN=JMY PE=1 SV=2	JMY	0	1.06	1	1	1	1	1	988	111.4	6.18	0	1
M_3	M	Q9UBC5	Unconventional myosin-Ia OS=Homo sapiens OX=9606 GN=MYO1A PE=1 SV=1	MYO1A	0	1.06	1	1	1	1	1	1043	118.3	9.31	0	1
M_3	M	Q16236	Nuclear factor erythroid 2-related factor 2 OS=Homo sapiens OX=9606 GN=NFE2L2 PE=1 SV=3	NFE2L2	0	1.057	2	1	1	1	1	605	67.8	4.78	0	1
M_3	M	Q7Z5W3	RNA 5'-monophosphate methyltransferase OS=Homo sapiens OX=9606 GN=BCDIN3D PE=1 SV=1	BCDIN3D	0	1.054	3	1	1	1	1	292	33.2	6.7	0	1
M_3	M	P37088	Amiloride-sensitive sodium channel subunit alpha OS=Homo sapiens OX=9606 GN=SCNN1A PE=1 SV=1	SCNN1A	0	1.052	5	1	1	1	1	669	75.7	7.52	0	1
M_3	M	O75478	Transcriptional adapter 2-alpha OS=Homo sapiens OX=9606 GN=TADA2A PE=1 SV=3	TADA2A	0	1.051	2	1	1	1	1	443	51.5	6.89	0	1
M_3	M	O95677	Eyes absent homolog 4 OS=Homo sapiens OX=9606 GN=EYA4 PE=1 SV=2	EYA4	0	1.046	1	1	1	1	1	639	69.5	5.2	0	1
M_3	M	Q86YT6	E3 ubiquitin-protein ligase MIB1 OS=Homo sapiens OX=9606 GN=MIB1 PE=1 SV=1	MIB1	0	1.04	1	1	1	1	1	1006	110.1	6.92	0	1
M_3	M	Q8IWU2	Serine/threonine-protein kinase LMTK2 OS=Homo sapiens OX=9606 GN=LMTK2 PE=1 SV=2	LMTK2	0	1.039	1	1	1	1	1	1503	164.8	4.48	0	1
M_3	M	Q8NA54	IQ and ubiquitin-like domain-containing protein OS=Homo sapiens OX=9606 GN=IQUB PE=1 SV=2	IQUB	0	1.038	1	1	1	1	1	791	92.5	6.67	0	1
M_3	M	O60828	Polyglutamine-binding protein 1 OS=Homo sapiens OX=9606 GN=PQBP1 PE=1 SV=1	PQBP1	0	1.037	3	1	1	1	1	265	30.5	6.33	0	1
M_3	M	Q6N022	Teneurin-4 OS=Homo sapiens OX=9606 GN=TENM4 PE=1 SV=2	TENM4	0	1.031	0	1	1	1	1	2769	307.8	6.55	0	1
M_3	M	Q15398	Disks large-associated protein 5 OS=Homo sapiens OX=9606 GN=DLGAP5 PE=1 SV=2	DLGAP5	0	1.024	1	1	1	1	1	846	95.1	9	18	1
M_3	M	P31644	Gamma-aminobutyric acid receptor subunit alpha-5 OS=Homo sapiens OX=9606 GN=GABRA5 PE=1 SV=1	GABRA5	0	1.022	3	1	1	1	1	462	52.1	9.16	0	1
M_3	M	Q9P2L0	WD repeat-containing protein 35 OS=Homo sapiens OX=9606 GN=WDR35 PE=1 SV=3	WDR35	0	1.02	1	1	1	1	1	1181	133.5	6.38	30	1
M_3	M	O60237	Protein phosphatase 1 regulatory subunit 12B OS=Homo sapiens OX=9606 GN=PPP1R12B PE=1 SV=2	PPP1R12B	0	1.016	2	1	1	1	1	982	110.3	5.67	0	1
M_3	M	Q9H9A7	RecQ-mediated genome instability protein 1 OS=Homo sapiens OX=9606 GN=RMI1 PE=1 SV=3	RMI1	0	1.012	1	1	1	1	1	625	70.1	4.96	0	1
M_3	M	Q9NQ36	Signal peptide, CUB and EGF-like domain-containing protein 2 OS=Homo sapiens OX=9606 GN=SCUBE2 PE=1 SV=3	SCUBE2	0	1.008	1	1	2	1	1	999	109.9	6.64	0	1
M_3	M	Q9UGL1	Lysine-specific demethylase 5B OS=Homo sapiens OX=9606 GN=KDM5B PE=1 SV=3	KDM5B	0	1.007	1	1	1	1	1	1544	175.5	6.7	0	1
M_3	M	Q7Z2W9	39S ribosomal protein L21, mitochondrial OS=Homo sapiens OX=9606 GN=MRPL21 PE=1 SV=2	MRPL21	0	1.003	5	1	1	1	1	205	22.8	9.89	0	1
M_3	M	A2A2Z9	Ankyrin repeat domain-containing protein 18B OS=Homo sapiens OX=9606 GN=ANKRD18B PE=1 SV=1	ANKRD18B	0	1	1	1	1	1	1	1011	118.2	8.15	0	1
M_3	M	Q9BV68	E3 ubiquitin-protein ligase RNF126 OS=Homo sapiens OX=9606 GN=RNF126 PE=1 SV=2	RNF126	0	0.997	3	1	1	1	1	311	33.8	5.47	27	1
M_3	M	Q12929	Epidermal growth factor receptor kinase substrate 8 OS=Homo sapiens OX=9606 GN=EPS8 PE=1 SV=1	EPS8	0	0.996	1	1	1	1	1	822	91.8	7.5	0	1
M_3	M	P21397	Amine oxidase [flavin-containing] A OS=Homo sapiens OX=9606 GN=MAOA PE=1 SV=1	MAOA	0	0.991	2	1	1	1	1	527	59.6	7.85	0	1
M_3	M	O94842	TOX high mobility group box family member 4 OS=Homo sapiens OX=9606 GN=TOX4 PE=1 SV=1	TOX4	0	0.983	1	1	1	1	1	621	66.2	5.06	0	1
M_3	M	Q96AD5	Patatin-like phospholipase domain-containing protein 2 OS=Homo sapiens OX=9606 GN=PNPLA2 PE=1 SV=1	PNPLA2	0	0.982	2	1	1	1	1	504	55.3	7.08	0	1
M_3	M	A0A0C4DH27	T cell receptor gamma variable 8 OS=Homo sapiens OX=9606 GN=TRGV8 PE=1 SV=1	TRGV8	0	0.981	8	1	1	1	1	118	13.3	8.43	0	1
M_3	M	A8MVX0	Rho guanine nucleotide exchange factor 33 OS=Homo sapiens OX=9606 GN=ARHGEF33 PE=2 SV=2	ARHGEF33	0	0.978	1	1	1	1	1	844	94.6	6.81	0	1
M_3	M	Q12934	Filensin OS=Homo sapiens OX=9606 GN=BFSP1 PE=1 SV=3	BFSP1	0	0.977	1	1	1	1	1	665	74.5	5.14	0	1
M_3	M	Q9NUQ3	Gamma-taxilin OS=Homo sapiens OX=9606 GN=TXLNG PE=1 SV=2	TXLNG	0	0.974	2	1	1	1	1	528	60.5	7.52	0	1
M_3	M	Q9Y5F1	Protocadherin beta-12 OS=Homo sapiens OX=9606 GN=PCDHB12 PE=1 SV=1	PCDHB12	0	0.962	2	1	1	1	1	795	86.7	4.84	0	1
M_3	M	P49589	Cysteine--tRNA ligase, cytoplasmic OS=Homo sapiens OX=9606 GN=CARS1 PE=1 SV=3	CARS1	0	0.952	2	1	1	1	1	748	85.4	6.76	0	1
M_3	M	P59045	NACHT, LRR and PYD domains-containing protein 11 OS=Homo sapiens OX=9606 GN=NLRP11 PE=2 SV=2	NLRP11	0	0.942	1	1	1	1	1	1033	117.7	7.71	0	1
M_3	M	Q8WYL5	Protein phosphatase Slingshot homolog 1 OS=Homo sapiens OX=9606 GN=SSH1 PE=1 SV=2	SSH1	0	0.94	1	1	2	1	1	1049	115.4	6.25	0	1
M_3	M	P49321	Nuclear autoantigenic sperm protein OS=Homo sapiens OX=9606 GN=NASP PE=1 SV=2	NASP	0	0.938	1	1	1	1	1	788	85.2	4.3	0	1
M_3	M	Q00059	Transcription factor A, mitochondrial OS=Homo sapiens OX=9606 GN=TFAM PE=1 SV=1	TFAM	0	0.937	5	1	1	1	1	246	29.1	9.72	0	1
M_3	M	P54278	Mismatch repair endonuclease PMS2 OS=Homo sapiens OX=9606 GN=PMS2 PE=1 SV=2	PMS2	0	0.936	4	1	1	1	1	862	95.7	6.86	0	1
M_3	M	Q53RD9	Fibulin-7 OS=Homo sapiens OX=9606 GN=FBLN7 PE=2 SV=1	FBLN7	0	0.928	2	1	1	1	1	439	47.3	7.62	0	1
M_3	M	Q52LW3	Rho GTPase-activating protein 29 OS=Homo sapiens OX=9606 GN=ARHGAP29 PE=1 SV=2	ARHGAP29	0	0.927	1	1	1	1	1	1261	142	6.74	0	1
M_3	M	Q7Z443	Polycystic kidney disease protein 1-like 3 OS=Homo sapiens OX=9606 GN=PKD1L3 PE=1 SV=1	PKD1L3	0	0.927	1	1	1	1	1	1732	195.8	8.48	0	1
M_3	M	Q6UWY0	Arylsulfatase K OS=Homo sapiens OX=9606 GN=ARSK PE=1 SV=1	ARSK	0	0.925	1	1	1	1	1	536	61.4	8.92	23	1
M_3	M	Q96QE3	ATPase family AAA domain-containing protein 5 OS=Homo sapiens OX=9606 GN=ATAD5 PE=1 SV=4	ATAD5	0	0.92	2	1	1	1	1	1844	207.4	9.19	0	1
M_3	M	Q9NQ48	Leucine zipper transcription factor-like protein 1 OS=Homo sapiens OX=9606 GN=LZTFL1 PE=1 SV=1	LZTFL1	0	0.918	5	1	1	1	1	299	34.6	5.36	0	1
M_3	M	O43678	NADH dehydrogenase [ubiquinone] 1 alpha subcomplex subunit 2 OS=Homo sapiens OX=9606 GN=NDUFA2 PE=1 SV=3	NDUFA2	0	0.91	10	1	1	1	1	99	10.9	9.57	0	1
M_3	M	P08582	Melanotransferrin OS=Homo sapiens OX=9606 GN=MELTF PE=1 SV=2	MELTF	0	0.905	1	1	1	1	1	738	80.2	5.94	0	1
M_3	M	Q96M42	Putative uncharacterized protein encoded by LINC00479 OS=Homo sapiens OX=9606 GN=LINC00479 PE=5 SV=2	LINC00479	0	0.904	25	1	4	1	1	142	15.2	8	0	1
M_3	M	P30291	Wee1-like protein kinase OS=Homo sapiens OX=9606 GN=WEE1 PE=1 SV=2	WEE1	0	0.898	1	1	1	1	1	646	71.6	6.77	0	1
M_3	M	Q9ULM3	YEATS domain-containing protein 2 OS=Homo sapiens OX=9606 GN=YEATS2 PE=1 SV=2	YEATS2	0	0.894	1	1	1	1	1	1422	150.7	8.98	15	1
M_3	M	Q96RK4	Bardet-Biedl syndrome 4 protein OS=Homo sapiens OX=9606 GN=BBS4 PE=1 SV=2	BBS4	0	0.894	1	1	1	1	1	519	58.2	7.31	32	1
M_3	M	Q8WVJ2	NudC domain-containing protein 2 OS=Homo sapiens OX=9606 GN=NUDCD2 PE=1 SV=1	NUDCD2	0	0.893	6	1	1	1	1	157	17.7	5.07	0	1
M_3	M	O95864	Acyl-CoA 6-desaturase OS=Homo sapiens OX=9606 GN=FADS2 PE=1 SV=1	FADS2	0	0.89	2	1	1	1	1	444	52.2	8.82	0	1
M_3	M	Q8N142	Adenylosuccinate synthetase isozyme 1 OS=Homo sapiens OX=9606 GN=ADSS1 PE=1 SV=1	ADSS1	0	0.888	2	1	1	1	1	457	50.2	8.59	0	1
M_3	M	Q6ZMU1	Putative protein C3P1 OS=Homo sapiens OX=9606 GN=C3P1 PE=5 SV=3	C3P1	0	0.886	3	1	1	1	1	363	40.2	6.79	0	1
M_3	M	Q70UQ0	Inhibitor of nuclear factor kappa-B kinase-interacting protein OS=Homo sapiens OX=9606 GN=IKBIP PE=1 SV=1	IKBIP	0	0.881	2	1	1	1	1	350	39.3	9.17	16	1
M_3	M	Q9Y5E7	Protocadherin beta-2 OS=Homo sapiens OX=9606 GN=PCDHB2 PE=1 SV=1	PCDHB2	0	0.878	1	1	1	1	1	798	87.2	4.89	41	1
M_3	M	Q8N335	Glycerol-3-phosphate dehydrogenase 1-like protein OS=Homo sapiens OX=9606 GN=GPD1L PE=1 SV=1	GPD1L	0	0.874	2	1	1	1	1	351	38.4	7.02	0	1
M_3	M	O43272	Proline dehydrogenase 1, mitochondrial OS=Homo sapiens OX=9606 GN=PRODH PE=1 SV=3	PRODH	0	0.871	4	1	2	1	1	600	68	7.87	0	1
M_3	M	Q96IT1	Zinc finger protein 496 OS=Homo sapiens OX=9606 GN=ZNF496 PE=1 SV=1	ZNF496	0	0.864	5	1	1	1	1	587	66.9	5.69	0	1
M_3	M	O95873	Uncharacterized protein C6ORF47 OS=Homo sapiens OX=9606 GN=C6ORF47 PE=1 SV=2	C6ORF47	0	0.864	4	1	1	1	1	294	31.7	6.37	0	1
M_3	M	Q96BQ5	Coiled-coil domain-containing protein 127 OS=Homo sapiens OX=9606 GN=CCDC127 PE=1 SV=1	CCDC127	0	0.863	3	1	1	1	1	260	30.8	9.2	14	1
M_3	M	P25391	Laminin subunit alpha-1 OS=Homo sapiens OX=9606 GN=LAMA1 PE=1 SV=2	LAMA1	0	0.859	0	1	1	1	1	3075	336.9	6.35	0	1
M_3	M	Q8IVV2	Lipoxygenase homology domain-containing protein 1 OS=Homo sapiens OX=9606 GN=LOXHD1 PE=2 SV=4	LOXHD1	0	0.855	0	1	1	1	1	2067	235.5	5.57	0	1
M_3	M	Q03701	CCAAT/enhancer-binding protein zeta OS=Homo sapiens OX=9606 GN=CEBPZ PE=1 SV=3	CEBPZ	0	0.85	1	1	1	1	1	1054	120.9	5.94	0	1
M_3	M	Q8TF21	Ankyrin repeat domain-containing protein 24 OS=Homo sapiens OX=9606 GN=ANKRD24 PE=2 SV=2	ANKRD24	0	0.846	1	1	1	1	1	1146	124.1	5.01	0	1
M_3	M	Q969Q1	E3 ubiquitin-protein ligase TRIM63 OS=Homo sapiens OX=9606 GN=TRIM63 PE=1 SV=1	TRIM63	0	0.845	2	1	1	1	1	353	40.2	4.92	0	1
M_3	M	Q9BR39	Junctophilin-2 OS=Homo sapiens OX=9606 GN=JPH2 PE=1 SV=2	JPH2	0	0.834	1	1	1	1	1	696	74.2	8.72	35	1
M_3	M	P35227	Polycomb group RING finger protein 2 OS=Homo sapiens OX=9606 GN=PCGF2 PE=1 SV=1	PCGF2	0	0.833	2	1	1	1	1	344	37.8	7.96	0	1
M_3	M	O00341	Excitatory amino acid transporter 5 OS=Homo sapiens OX=9606 GN=SLC1A7 PE=2 SV=2	SLC1A7	0	0.832	1	1	1	1	1	560	60.6	6.79	0	1
M_3	M	Q8IWL3	Iron-sulfur cluster co-chaperone protein HscB OS=Homo sapiens OX=9606 GN=HSCB PE=1 SV=3	HSCB	0	0.832	3	1	1	1	1	235	27.4	7.69	21	1
M_3	M	Q9BX84	Transient receptor potential cation channel subfamily M member 6 OS=Homo sapiens OX=9606 GN=TRPM6 PE=1 SV=2	TRPM6	0	0.831	1	1	1	1	1	2022	231.6	7.77	0	1
M_3	M	O75319	RNA/RNP complex-1-interacting phosphatase OS=Homo sapiens OX=9606 GN=DUSP11 PE=1 SV=2	DUSP11	0	0.83	3	1	1	1	1	377	43.7	9.29	0	1
M_3	M	Q8TAY7	Protein FAM110D OS=Homo sapiens OX=9606 GN=FAM110D PE=2 SV=1	FAM110D	0	0.825	3	1	1	1	1	271	28.7	10.04	0	1
M_3	M	Q15075	Early endosome antigen 1 OS=Homo sapiens OX=9606 GN=EEA1 PE=1 SV=2	EEA1	0	0.823	0	1	1	1	1	1411	162.4	5.68	0	1
M_3	M	Q7Z6G8	Ankyrin repeat and sterile alpha motif domain-containing protein 1B OS=Homo sapiens OX=9606 GN=ANKS1B PE=1 SV=2	ANKS1B	0	0.822	3	1	1	1	1	1248	138	6.37	0	1
M_3	M	Q6PCD5	E3 ubiquitin-protein ligase RFWD3 OS=Homo sapiens OX=9606 GN=RFWD3 PE=1 SV=3	RFWD3	0	0.817	1	1	1	1	1	774	85	6.46	0	1
M_3	M	Q16401	26S proteasome non-ATPase regulatory subunit 5 OS=Homo sapiens OX=9606 GN=PSMD5 PE=1 SV=3	PSMD5	0	0.817	2	1	1	1	1	504	56.2	5.48	0	1
M_3	M	O75529	TAF5-like RNA polymerase II p300/CBP-associated factor-associated factor 65 kDa subunit 5L OS=Homo sapiens OX=9606 GN=TAF5L PE=1 SV=1	TAF5L	0	0.812	2	1	1	1	1	589	66.1	5.88	15	1
M_3	M	Q99942	E3 ubiquitin-protein ligase RNF5 OS=Homo sapiens OX=9606 GN=RNF5 PE=1 SV=1	RNF5	0	0.81	4	1	1	1	1	180	19.9	6.65	25	1
M_3	M	P18084	Integrin beta-5 OS=Homo sapiens OX=9606 GN=ITGB5 PE=1 SV=1	ITGB5	0	0.808	1	1	1	1	1	799	88	6.06	0	1
M_3	M	Q96M34	Testis-specific expressed protein 55 OS=Homo sapiens OX=9606 GN=TEX55 PE=2 SV=2	TEX55	0	0.807	1	1	1	1	1	536	60.1	5.8	0	1
M_3	M	Q7Z7A4	PX domain-containing protein kinase-like protein OS=Homo sapiens OX=9606 GN=PXK PE=1 SV=1	PXK	0	0.806	2	1	1	1	1	578	64.9	9.35	0	1
M_3	M	Q8N456	Leucine-rich repeat-containing protein 18 OS=Homo sapiens OX=9606 GN=LRRC18 PE=1 SV=2	LRRC18	0	0.806	4	1	1	1	1	261	29.7	9.8	0	1
M_3	M	Q8IVB5	LIX1-like protein OS=Homo sapiens OX=9606 GN=LIX1L PE=2 SV=1	LIX1L	0	0.806	2	1	1	1	1	337	36.5	8.56	0	1
M_3	M	O95847	Mitochondrial uncoupling protein 4 OS=Homo sapiens OX=9606 GN=SLC25A27 PE=2 SV=1	SLC25A27	0	0.804	2	1	1	1	1	323	36	9.07	0	1
M_3	M	Q8NGJ2	Olfactory receptor 52H1 OS=Homo sapiens OX=9606 GN=OR52H1 PE=2 SV=3	OR52H1	0	0.803	4	1	1	1	1	320	35.6	7.91	0	1
M_3	M	Q9NZ09	Ubiquitin-associated protein 1 OS=Homo sapiens OX=9606 GN=UBAP1 PE=1 SV=1	UBAP1	0	0.8	3	1	1	1	1	502	55	5.11	0	1
M_3	M	P20645	Cation-dependent mannose-6-phosphate receptor OS=Homo sapiens OX=9606 GN=M6PR PE=1 SV=1	M6PR	0	0.797	11	1	2	1	1	277	31	5.83	0	1
M_3	M	Q9HB65	RNA polymerase II elongation factor ELL3 OS=Homo sapiens OX=9606 GN=ELL3 PE=1 SV=2	ELL3	0	0.795	2	1	2	1	1	397	45.3	6.06	0	1
M_3	M	Q8TF61	F-box only protein 41 OS=Homo sapiens OX=9606 GN=FBXO41 PE=2 SV=5	FBXO41	0	0.79	4	1	2	1	1	875	94.4	8.24	0	1
M_3	M	Q13972	Ras-specific guanine nucleotide-releasing factor 1 OS=Homo sapiens OX=9606 GN=RASGRF1 PE=1 SV=2	RASGRF1	0	0.788	1	1	1	1	1	1273	145.1	7.44	0	1
M_3	M	Q13889	General transcription factor IIH subunit 3 OS=Homo sapiens OX=9606 GN=GTF2H3 PE=1 SV=2	GTF2H3	0	0.782	3	1	1	1	1	308	34.4	7.02	29	1
M_3	M	O60262	Guanine nucleotide-binding protein G(I)/G(S)/G(O) subunit gamma-7 OS=Homo sapiens OX=9606 GN=GNG7 PE=1 SV=1	GNG7	0	0.779	10	1	1	1	1	68	7.5	8.51	0	1
M_3	M	Q7RTY7	Ovochymase-1 OS=Homo sapiens OX=9606 GN=OVCH1 PE=2 SV=2	OVCH1	0	0.778	1	1	1	1	1	1134	125	8.32	0	1
M_3	M	Q9UBD9	Cardiotrophin-like cytokine factor 1 OS=Homo sapiens OX=9606 GN=CLCF1 PE=1 SV=1	CLCF1	0	0.775	7	1	1	1	1	225	25.2	8.46	0	1
M_3	M	P59998	Actin-related protein 2/3 complex subunit 4 OS=Homo sapiens OX=9606 GN=ARPC4 PE=1 SV=3	ARPC4	0	0.775	7	1	1	1	1	168	19.7	8.43	0	1
M_3	M	Q70IA6	MOB kinase activator 2 OS=Homo sapiens OX=9606 GN=MOB2 PE=1 SV=1	MOB2	0	0.771	3	1	1	1	1	237	26.9	6.79	0	1
M_3	M	P13073	Cytochrome c oxidase subunit 4 isoform 1, mitochondrial OS=Homo sapiens OX=9606 GN=COX4I1 PE=1 SV=1	COX4I1	0	0.768	6	1	1	1	1	169	19.6	9.51	0	1
M_3	M	Q9BTK6	PAXIP1-associated glutamate-rich protein 1 OS=Homo sapiens OX=9606 GN=PAGR1 PE=1 SV=1	PAGR1	0	0.767	4	1	1	1	1	254	27.7	4.46	14	1
M_3	M	Q6ZRK6	Coiled-coil domain-containing protein 73 OS=Homo sapiens OX=9606 GN=CCDC73 PE=2 SV=2	CCDC73	0	0.765	1	1	1	1	1	1079	124.1	5.58	0	1
M_3	M	Q8NF91	Nesprin-1 OS=Homo sapiens OX=9606 GN=SYNE1 PE=1 SV=4	SYNE1	0	0.76	0	1	1	1	1	8797	1010.5	5.53	0	1
M_3	M	Q5TF21	Protein SOGA3 OS=Homo sapiens OX=9606 GN=SOGA3 PE=3 SV=1	SOGA3	0	0.76	1	1	1	1	1	947	103.1	6.06	0	1
M_3	M	Q0VAK6	Leiomodin-3 OS=Homo sapiens OX=9606 GN=LMOD3 PE=1 SV=1	LMOD3	0	0.758	1	1	1	1	1	560	64.9	5.54	0	1
M_3	M	Q9Y2H0	Disks large-associated protein 4 OS=Homo sapiens OX=9606 GN=DLGAP4 PE=1 SV=3	DLGAP4	0	0.75	2	1	1	1	1	992	107.9	7.08	0	1
M_3	M	Q7Z5H4	Vomeronasal type-1 receptor 5 OS=Homo sapiens OX=9606 GN=VN1R5 PE=2 SV=2	VN1R5	0	0.746	2	1	1	1	1	357	40.8	9.2	29	1
M_3	M	O43157	Plexin-B1 OS=Homo sapiens OX=9606 GN=PLXNB1 PE=1 SV=3	PLXNB1	0	0.745	0	1	1	1	1	2135	232.2	5.49	0	1
M_3	M	P49454	Centromere protein F OS=Homo sapiens OX=9606 GN=CENPF PE=1 SV=3	CENPF	0	0.742	0	1	1	1	1	3114	357.3	5.1	0	1
M_3	M	Q8TAV4	Stomatin-like protein 3 OS=Homo sapiens OX=9606 GN=STOML3 PE=1 SV=1	STOML3	0	0.741	6	1	1	1	1	291	32.1	8.63	0	1
M_3	M	P54132	Bloom syndrome protein OS=Homo sapiens OX=9606 GN=BLM PE=1 SV=1	BLM	0	0.737	1	1	1	1	1	1417	158.9	7.49	0	1
M_3	M	B5MCN3	Putative SEC14-like protein 6 OS=Homo sapiens OX=9606 GN=SEC14L6 PE=5 SV=1	SEC14L6	0	0.736	2	1	1	1	1	397	45.3	7.06	0	1
M_3	M	Q9C0I9	Leucine-rich repeat-containing protein 27 OS=Homo sapiens OX=9606 GN=LRRC27 PE=1 SV=2	LRRC27	0	0.734	2	1	1	1	1	530	60.1	9.6	0	1
M_3	M	A4D1U4	DENN domain-containing protein 11 OS=Homo sapiens OX=9606 GN=DENND11 PE=1 SV=1	DENND11	0	0.729	3	1	1	1	1	455	51.4	5.31	0	1
M_3	M	Q9BPY3	Protein FAM118B OS=Homo sapiens OX=9606 GN=FAM118B PE=1 SV=1	FAM118B	0	0.728	2	1	1	1	1	351	39.5	5.99	0	1
M_3	M	A4UGR9	Xin actin-binding repeat-containing protein 2 OS=Homo sapiens OX=9606 GN=XIRP2 PE=1 SV=2	XIRP2	0	0.726	0	1	1	1	1	3374	382.1	6.38	0	1
M_3	M	P32455	Guanylate-binding protein 1 OS=Homo sapiens OX=9606 GN=GBP1 PE=1 SV=2	GBP1	0	0.722	2	1	1	1	1	592	67.9	6.32	0	1
M_3	M	Q8NB66	Protein unc-13 homolog C OS=Homo sapiens OX=9606 GN=UNC13C PE=2 SV=3	UNC13C	0	0.716	0	1	1	1	1	2214	250.8	5.92	0	1
M_3	M	P58512	Uncharacterized protein encoded by LINC01547 OS=Homo sapiens OX=9606 GN=LINC01547 PE=2 SV=1	LINC01547	0	0.715	5	1	1	1	1	204	21.3	6.37	0	1
M_3	M	P29536	Leiomodin-1 OS=Homo sapiens OX=9606 GN=LMOD1 PE=1 SV=3	LMOD1	0	0.714	1	1	1	1	1	600	67	9.33	0	1
M_3	M	Q9C0K7	STE20-related kinase adapter protein beta OS=Homo sapiens OX=9606 GN=STRADB PE=1 SV=1	STRADB	0	0.713	2	1	1	1	1	418	47	7.01	0	1
M_3	M	Q8IZJ6	Inactive L-threonine 3-dehydrogenase, mitochondrial OS=Homo sapiens OX=9606 GN=TDH PE=2 SV=1	TDH	0	0.709	3	1	1	1	1	230	25.4	9.5	0	1
M_3	M	Q9UBX0	Homeobox expressed in ES cells 1 OS=Homo sapiens OX=9606 GN=HESX1 PE=1 SV=1	HESX1	0	0.708	5	1	1	1	1	185	21.4	8.78	0	1
M_3	M	Q96N23	Cilia- and flagella-associated protein 54 OS=Homo sapiens OX=9606 GN=CFAP54 PE=2 SV=3	CFAP54	0	0.704	0	1	1	1	1	3096	351.7	8.1	0	1
M_3	M	Q9Y508	E3 ubiquitin-protein ligase RNF114 OS=Homo sapiens OX=9606 GN=RNF114 PE=1 SV=1	RNF114	0	0.701	3	1	1	1	1	228	25.7	7.25	17	1
M_3	M	Q8NB16	Mixed lineage kinase domain-like protein OS=Homo sapiens OX=9606 GN=MLKL PE=1 SV=1	MLKL	0	0.701	1	1	1	1	1	471	54.4	8.82	36	1
M_3	M	Q9NY91	Solute carrier family 5 member 4 OS=Homo sapiens OX=9606 GN=SLC5A4 PE=1 SV=1	SLC5A4	0	0.695	4	1	1	1	1	659	72.4	6.15	0	1
M_3	M	Q9ULG1	Chromatin-remodeling ATPase INO80 OS=Homo sapiens OX=9606 GN=INO80 PE=1 SV=2	INO80	0	0.695	1	1	1	1	1	1556	176.6	9.5	0	1
M_3	M	Q96KP6	TNFAIP3-interacting protein 3 OS=Homo sapiens OX=9606 GN=TNIP3 PE=1 SV=2	TNIP3	0	0.693	3	1	1	1	1	325	38.9	7.64	0	1
M_3	M	Q7Z4V0	Zinc finger protein 438 OS=Homo sapiens OX=9606 GN=ZNF438 PE=1 SV=1	ZNF438	0	0.693	1	1	1	1	1	828	91.8	9.39	0	1
N_1	M	O94812	BAI1-associated protein 3 OS=Homo sapiens OX=9606 GN=BAIAP3 PE=1 SV=2	BAIAP3	0	0.693	1	1	1	1	1	1187	131.8	6.37	0	1
N_1	N	Q13085	Acetyl-CoA carboxylase 1 OS=Homo sapiens OX=9606 GN=ACACA PE=1 SV=2	ACACA	0	1580.13	62	146	450	130	1	2346	265.4	6.37	12004	146
N_1	N	P21333	Filamin-A OS=Homo sapiens OX=9606 GN=FLNA PE=1 SV=4	FLNA	0	847.401	48	99	183	88	1	2647	280.6	6.06	4574	99
N_1	N	P11498	Pyruvate carboxylase, mitochondrial OS=Homo sapiens OX=9606 GN=PC PE=1 SV=2	PC	0	820.72	70	70	268	70	1	1178	129.6	6.84	8393	70
N_1	N	P42694	Probable helicase with zinc finger domain OS=Homo sapiens OX=9606 GN=HELZ PE=1 SV=2	HELZ	0	753.152	50	81	190	81	1	1942	218.8	7.42	4540	81
N_1	N	O60610	Protein diaphanous homolog 1 OS=Homo sapiens OX=9606 GN=DIAPH1 PE=1 SV=2	DIAPH1	0	597.882	51	65	158	65	1	1272	141.3	5.41	4500	65
N_1	N	P52272	Heterogeneous nuclear ribonucleoprotein M OS=Homo sapiens OX=9606 GN=HNRNPM PE=1 SV=3	HNRNPM	0	590.322	78	52	405	52	1	730	77.5	8.7	10712	52
N_1	N	P49327	Fatty acid synthase OS=Homo sapiens OX=9606 GN=FASN PE=1 SV=3	FASN	0	586.982	47	75	107	75	1	2511	273.3	6.44	2800	75
N_1	N	P05165	Propionyl-CoA carboxylase alpha chain, mitochondrial OS=Homo sapiens OX=9606 GN=PCCA PE=1 SV=4	PCCA	0	577.173	64	55	189	55	1	728	80	7.52	4966	55
N_1	N	P11586	C-1-tetrahydrofolate synthase, cytoplasmic OS=Homo sapiens OX=9606 GN=MTHFD1 PE=1 SV=3	MTHFD1	0	531.095	65	56	149	54	1	935	101.5	7.3	4058	56
N_1	N	A5YKK6	CCR4-NOT transcription complex subunit 1 OS=Homo sapiens OX=9606 GN=CNOT1 PE=1 SV=2	CNOT1	0	511.38	39	76	120	76	1	2376	266.8	7.11	2697	76
N_1	N	P13010	X-ray repair cross-complementing protein 5 OS=Homo sapiens OX=9606 GN=XRCC5 PE=1 SV=3	XRCC5	0	497.255	71	47	96	47	1	732	82.7	5.81	2677	47
N_1	N	P0DMV8	Heat shock 70 kDa protein 1A OS=Homo sapiens OX=9606 GN=HSPA1A PE=1 SV=1	HSPA1A	0	483.633	68	47	191	35	1	641	70	5.66	5116	47
N_1	N	P11142	Heat shock cognate 71 kDa protein OS=Homo sapiens OX=9606 GN=HSPA8 PE=1 SV=1	HSPA8	0	462.489	65	42	148	28	1	646	70.9	5.52	4059	42
N_1	N	Q00341	Vigilin OS=Homo sapiens OX=9606 GN=HDLBP PE=1 SV=2	HDLBP	0	456.388	56	67	114	67	1	1268	141.4	6.87	3065	67
N_1	N	Q92616	eIF-2-alpha kinase activator GCN1 OS=Homo sapiens OX=9606 GN=GCN1 PE=1 SV=6	GCN1	0	454.461	38	79	100	79	1	2671	292.6	7.47	2407	79
N_1	N	P10809	60 kDa heat shock protein, mitochondrial OS=Homo sapiens OX=9606 GN=HSPD1 PE=1 SV=2	HSPD1	0	444.87	75	43	143	43	1	573	61	5.87	4596	43
N_1	N	Q9Y285	Phenylalanine--tRNA ligase alpha subunit OS=Homo sapiens OX=9606 GN=FARSA PE=1 SV=3	FARSA	0	434.031	63	29	100	29	1	508	57.5	7.8	2569	29
N_1	N	O00763	Acetyl-CoA carboxylase 2 OS=Homo sapiens OX=9606 GN=ACACB PE=1 SV=3	ACACB	0	432.685	33	66	117	50	1	2458	276.4	6.49	2972	66
N_1	N	P35658	Nuclear pore complex protein Nup214 OS=Homo sapiens OX=9606 GN=NUP214 PE=1 SV=2	NUP214	0	413.942	36	49	85	49	1	2090	213.5	7.47	2485	49
N_1	N	P25705	ATP synthase subunit alpha, mitochondrial OS=Homo sapiens OX=9606 GN=ATP5F1A PE=1 SV=1	ATP5F1A	0	405.659	65	41	272	41	1	553	59.7	9.13	9726	41
N_1	N	Q96RQ3	Methylcrotonoyl-CoA carboxylase subunit alpha, mitochondrial OS=Homo sapiens OX=9606 GN=MCCC1 PE=1 SV=3	MCCC1	0	403.681	48	31	120	31	1	725	80.4	7.78	3394	31
N_1	N	P12956	X-ray repair cross-complementing protein 6 OS=Homo sapiens OX=9606 GN=XRCC6 PE=1 SV=2	XRCC6	0	396.777	61	45	94	45	1	609	69.8	6.64	2332	45
N_1	N	P08238	Heat shock protein HSP 90-beta OS=Homo sapiens OX=9606 GN=HSP90AB1 PE=1 SV=4	HSP90AB1	0	390.913	50	47	117	26	1	724	83.2	5.03	2542	47
N_1	N	P60712	SWISS-PROT:P60712 (Bos taurus) Actin, cytoplasmic 1	#VALUE!	0	388.16	72	31	232	13	1	375	41.7	5.48	6036	31
N_1	N	P08670	Vimentin OS=Homo sapiens OX=9606 GN=VIM PE=1 SV=4	VIM	0	379.111	77	48	112	40	1	466	53.6	5.12	3019	48
N_1	N	Q6Y7W6	GRB10-interacting GYF protein 2 OS=Homo sapiens OX=9606 GN=GIGYF2 PE=1 SV=1	GIGYF2	0	376.199	39	48	89	48	1	1299	150	5.54	2059	48
N_1	N	P78527	DNA-dependent protein kinase catalytic subunit OS=Homo sapiens OX=9606 GN=PRKDC PE=1 SV=3	PRKDC	0	374.991	22	85	103	85	1	4128	468.8	7.12	1935	85
N_1	N	Q9BQE3	Tubulin alpha-1C chain OS=Homo sapiens OX=9606 GN=TUBA1C PE=1 SV=1	TUBA1C	0	366.363	57	31	191	1	1	449	49.9	5.1	5579	31
N_1	N	Q9HCC0	Methylcrotonoyl-CoA carboxylase beta chain, mitochondrial OS=Homo sapiens OX=9606 GN=MCCC2 PE=1 SV=1	MCCC2	0	364.382	57	34	131	34	1	563	61.3	7.68	4073	34
N_1	N	Q14671	Pumilio homolog 1 OS=Homo sapiens OX=9606 GN=PUM1 PE=1 SV=3	PUM1	0	358.188	32	38	87	33	1	1186	126.4	6.84	2276	38
N_1	N	Q14157	Ubiquitin-associated protein 2-like OS=Homo sapiens OX=9606 GN=UBAP2L PE=1 SV=2	UBAP2L	0	357.527	41	28	84	28	1	1087	114.5	7.11	2229	28
N_1	N	P68371	Tubulin beta-4B chain OS=Homo sapiens OX=9606 GN=TUBB4B PE=1 SV=1	TUBB4B	0	351.361	54	25	202	1	1	445	49.8	4.89	5369	25
N_1	N	Q71U36	Tubulin alpha-1A chain OS=Homo sapiens OX=9606 GN=TUBA1A PE=1 SV=1	TUBA1A	0	345.354	61	31	163	1	1	451	50.1	5.06	4891	31
N_1	N	Q13885	Tubulin beta-2A chain OS=Homo sapiens OX=9606 GN=TUBB2A PE=1 SV=1	TUBB2A	0	344.411	54	24	182	2	1	445	49.9	4.89	5120	24
N_1	N	P07437	Tubulin beta chain OS=Homo sapiens OX=9606 GN=TUBB PE=1 SV=2	TUBB	0	341.313	54	25	219	5	1	444	49.6	4.89	5715	25
N_1	N	P15924	Desmoplakin OS=Homo sapiens OX=9606 GN=DSP PE=1 SV=3	DSP	0	337.437	30	76	87	76	1	2871	331.6	6.81	1644	76
N_1	N	Q9BVA1	Tubulin beta-2B chain OS=Homo sapiens OX=9606 GN=TUBB2B PE=1 SV=1	TUBB2B	0	336.937	54	24	180	2	1	445	49.9	4.89	5034	24
N_1	N	Q9Y230	RuvB-like 2 OS=Homo sapiens OX=9606 GN=RUVBL2 PE=1 SV=3	RUVBL2	0	334.412	75	35	93	35	1	463	51.1	5.64	2172	35
N_1	N	Q8TD16	Protein bicaudal D homolog 2 OS=Homo sapiens OX=9606 GN=BICD2 PE=1 SV=1	BICD2	0	327.628	61	51	81	51	1	824	93.5	5.44	1809	51
N_1	N	Q9UPQ9	Trinucleotide repeat-containing gene 6B protein OS=Homo sapiens OX=9606 GN=TNRC6B PE=1 SV=4	TNRC6B	0	326.548	36	38	60	38	1	1833	193.9	6.76	1556	38
N_1	N	Q13283	Ras GTPase-activating protein-binding protein 1 OS=Homo sapiens OX=9606 GN=G3BP1 PE=1 SV=1	G3BP1	0	326.084	56	24	109	23	1	466	52.1	5.52	1947	24
N_1	N	P48643	T-complex protein 1 subunit epsilon OS=Homo sapiens OX=9606 GN=CCT5 PE=1 SV=1	CCT5	0	324.413	68	36	98	36	1	541	59.6	5.66	2272	36
N_1	N	Q08211	ATP-dependent RNA helicase A OS=Homo sapiens OX=9606 GN=DHX9 PE=1 SV=4	DHX9	0	323.319	42	42	71	42	1	1270	140.9	6.84	1864	42
N_1	N	P14618	Pyruvate kinase PKM OS=Homo sapiens OX=9606 GN=PKM PE=1 SV=4	PKM	0	322.537	58	33	102	33	1	531	57.9	7.84	3053	33
N_1	N	Q14152	Eukaryotic translation initiation factor 3 subunit A OS=Homo sapiens OX=9606 GN=EIF3A PE=1 SV=1	EIF3A	0	320.671	47	64	93	64	1	1382	166.5	6.79	1526	64
N_1	N	P05166	Propionyl-CoA carboxylase beta chain, mitochondrial OS=Homo sapiens OX=9606 GN=PCCB PE=1 SV=3	PCCB	0	304.814	52	25	96	25	1	539	58.2	7.64	2985	25
N_1	N	P68366	Tubulin alpha-4A chain OS=Homo sapiens OX=9606 GN=TUBA4A PE=1 SV=1	TUBA4A	0	304.318	50	25	139	2	1	448	49.9	5.06	3997	25
N_1	N	Q9Y520	Protein PRRC2C OS=Homo sapiens OX=9606 GN=PRRC2C PE=1 SV=4	PRRC2C	0	297.623	24	51	76	47	1	2896	316.7	9.13	1201	51
N_1	N	P06733	Alpha-enolase OS=Homo sapiens OX=9606 GN=ENO1 PE=1 SV=2	ENO1	0	296.257	64	30	92	30	1	434	47.1	7.39	3599	30
N_1	N	P33993	DNA replication licensing factor MCM7 OS=Homo sapiens OX=9606 GN=MCM7 PE=1 SV=4	MCM7	0	293.728	59	38	63	38	1	719	81.3	6.46	1655	38
N_1	N	Q641Q2	WASH complex subunit 2A OS=Homo sapiens OX=9606 GN=WASHC2A PE=1 SV=3	WASHC2A	0	293.338	47	34	48	9	1	1341	147.1	4.81	1466	34
N_1	N	P19338	Nucleolin OS=Homo sapiens OX=9606 GN=NCL PE=1 SV=3	NCL	0	292.121	38	39	88	39	1	710	76.6	4.7	2307	39
N_1	N	Q6P2Q9	Pre-mRNA-processing-splicing factor 8 OS=Homo sapiens OX=9606 GN=PRPF8 PE=1 SV=2	PRPF8	0	292.044	31	60	72	60	1	2335	273.4	8.84	1188	60
N_1	N	P13639	Elongation factor 2 OS=Homo sapiens OX=9606 GN=EEF2 PE=1 SV=4	EEF2	0	284.134	43	36	63	35	1	858	95.3	6.83	1459	36
N_1	N	P06576	ATP synthase subunit beta, mitochondrial OS=Homo sapiens OX=9606 GN=ATP5F1B PE=1 SV=3	ATP5F1B	0	282.673	76	24	51	24	1	529	56.5	5.4	1531	24
N_1	N	O75643	U5 small nuclear ribonucleoprotein 200 kDa helicase OS=Homo sapiens OX=9606 GN=SNRNP200 PE=1 SV=2	SNRNP200	0	281.718	31	50	61	50	1	2136	244.4	6.06	1190	50
N_1	N	Q92499	ATP-dependent RNA helicase DDX1 OS=Homo sapiens OX=9606 GN=DDX1 PE=1 SV=2	DDX1	0	279.009	46	32	72	32	1	740	82.4	7.23	1383	32
N_1	N	Q7Z478	ATP-dependent RNA helicase DHX29 OS=Homo sapiens OX=9606 GN=DHX29 PE=1 SV=2	DHX29	0	278.402	42	45	60	45	1	1369	155.1	8.09	1530	45
N_1	N	Q9UN86	Ras GTPase-activating protein-binding protein 2 OS=Homo sapiens OX=9606 GN=G3BP2 PE=1 SV=2	G3BP2	0	277.585	48	21	58	20	1	482	54.1	5.55	1147	21
N_1	N	Q9Y265	RuvB-like 1 OS=Homo sapiens OX=9606 GN=RUVBL1 PE=1 SV=1	RUVBL1	0	276.013	57	28	74	28	1	456	50.2	6.42	1611	28
N_1	N	Q92900	Regulator of nonsense transcripts 1 OS=Homo sapiens OX=9606 GN=UPF1 PE=1 SV=2	UPF1	0	274.736	43	42	66	42	1	1129	124.3	6.61	1414	42
N_1	N	O60716	Catenin delta-1 OS=Homo sapiens OX=9606 GN=CTNND1 PE=1 SV=1	CTNND1	0	268.991	47	37	60	37	1	968	108.1	6.23	1587	37
N_1	N	Q12768	WASH complex subunit 5 OS=Homo sapiens OX=9606 GN=WASHC5 PE=1 SV=1	WASHC5	0	268.098	42	43	58	43	1	1159	134.2	6.98	1375	43
N_1	N	P50454	Serpin H1 OS=Homo sapiens OX=9606 GN=SERPINH1 PE=1 SV=2	SERPINH1	0	267.565	61	26	65	26	1	418	46.4	8.69	1637	26
N_1	N	P49368	T-complex protein 1 subunit gamma OS=Homo sapiens OX=9606 GN=CCT3 PE=1 SV=4	CCT3	0	266.46	55	30	60	30	1	545	60.5	6.49	1423	30
N_1	N	Q9Y4E1	WASH complex subunit 2C OS=Homo sapiens OX=9606 GN=WASHC2C PE=1 SV=4	WASHC2C	0	265.52	40	33	47	8	1	1320	144.8	4.79	1349	33
N_1	N	Q9BQG0	Myb-binding protein 1A OS=Homo sapiens OX=9606 GN=MYBBP1A PE=1 SV=2	MYBBP1A	0	265.336	42	41	53	41	1	1328	148.8	9.28	1536	41
N_1	N	P48634	Protein PRRC2A OS=Homo sapiens OX=9606 GN=PRRC2A PE=1 SV=3	PRRC2A	0	264.148	34	45	71	41	1	2157	228.7	9.45	958	45
N_1	N	P49792	E3 SUMO-protein ligase RanBP2 OS=Homo sapiens OX=9606 GN=RANBP2 PE=1 SV=2	RANBP2	0	263.525	20	49	59	49	1	3224	358	6.2	1427	49
N_1	N	O66837	Biotin [acetyl-CoA-carboxylase] ligase OS=Aquifex aeolicus (strain VF5) OX=224324 GN=birA2 PE=1 SV=1	birA2	0	263.135	79	25	345	25	1	233	26.5	8.69	10527	25
N_1	N	Q6W2J9	BCL-6 corepressor OS=Homo sapiens OX=9606 GN=BCOR PE=1 SV=1	BCOR	0	261.202	34	42	54	42	1	1755	192.1	6.48	1045	42
N_1	N	Q9P2J5	Leucine--tRNA ligase, cytoplasmic OS=Homo sapiens OX=9606 GN=LARS1 PE=1 SV=2	LARS1	0	255.122	45	44	63	44	1	1176	134.4	7.3	1196	44
N_1	N	P78371	T-complex protein 1 subunit beta OS=Homo sapiens OX=9606 GN=CCT2 PE=1 SV=4	CCT2	0	253.655	70	36	52	36	1	535	57.5	6.46	1368	36
N_1	N	P09651	Heterogeneous nuclear ribonucleoprotein A1 OS=Homo sapiens OX=9606 GN=HNRNPA1 PE=1 SV=5	HNRNPA1	0	252.59	47	24	67	21	1	372	38.7	9.13	1501	24
N_1	N	O14641	Segment polarity protein dishevelled homolog DVL-2 OS=Homo sapiens OX=9606 GN=DVL2 PE=1 SV=1	DVL2	0	252.55	46	22	59	19	1	736	78.9	6.02	1575	22
N_1	N	P04350	Tubulin beta-4A chain OS=Homo sapiens OX=9606 GN=TUBB4A PE=1 SV=2	TUBB4A	0	249.944	55	24	157	5	1	444	49.6	4.88	3939	24
N_1	N	Q00839	Heterogeneous nuclear ribonucleoprotein U OS=Homo sapiens OX=9606 GN=HNRNPU PE=1 SV=6	HNRNPU	0	248.039	35	31	71	31	1	825	90.5	6	1745	31
N_1	N	P42704	Leucine-rich PPR motif-containing protein, mitochondrial OS=Homo sapiens OX=9606 GN=LRPPRC PE=1 SV=3	LRPPRC	0	247.122	33	44	61	44	1	1394	157.8	6.13	1295	44
N_1	N	P49411	Elongation factor Tu, mitochondrial OS=Homo sapiens OX=9606 GN=TUFM PE=1 SV=2	TUFM	0	245.307	55	27	71	27	1	452	49.5	7.61	1839	27
N_1	N	P68032	Actin, alpha cardiac muscle 1 OS=Homo sapiens OX=9606 GN=ACTC1 PE=1 SV=1	ACTC1	0	242.227	59	24	130	1	1	377	42	5.39	2662	24
N_1	N	P27708	CAD protein OS=Homo sapiens OX=9606 GN=CAD PE=1 SV=3	CAD	0	241.981	28	48	55	47	1	2225	242.8	6.46	1210	48
N_1	N	P05783	Keratin, type I cytoskeletal 18 OS=Homo sapiens OX=9606 GN=KRT18 PE=1 SV=2	KRT18	0	241.259	68	31	66	20	1	430	48	5.45	1769	31
N_1	N	P11021	Endoplasmic reticulum chaperone BiP OS=Homo sapiens OX=9606 GN=HSPA5 PE=1 SV=2	HSPA5	0	240.466	54	35	66	33	1	654	72.3	5.16	1923	35
N_1	N	P12268	Inosine-5'-monophosphate dehydrogenase 2 OS=Homo sapiens OX=9606 GN=IMPDH2 PE=1 SV=2	IMPDH2	0	238.753	45	25	57	24	1	514	55.8	6.9	1445	25
N_1	N	Q13509	Tubulin beta-3 chain OS=Homo sapiens OX=9606 GN=TUBB3 PE=1 SV=2	TUBB3	0	238.286	50	21	131	6	1	450	50.4	4.93	3714	21
N_1	N	P17987	T-complex protein 1 subunit alpha OS=Homo sapiens OX=9606 GN=TCP1 PE=1 SV=1	TCP1	0	237.11	62	29	87	29	1	556	60.3	6.11	2557	29
N_1	N	P04844	Dolichyl-diphosphooligosaccharide--protein glycosyltransferase subunit 2 OS=Homo sapiens OX=9606 GN=RPN2 PE=1 SV=3	RPN2	0	236.419	54	24	37	24	1	631	69.2	5.69	1139	24
N_1	N	Q8IZH2	5'-3' exoribonuclease 1 OS=Homo sapiens OX=9606 GN=XRN1 PE=1 SV=1	XRN1	0	235.737	27	37	53	37	1	1706	194	7.21	980	37
N_1	N	O43432	Eukaryotic translation initiation factor 4 gamma 3 OS=Homo sapiens OX=9606 GN=EIF4G3 PE=1 SV=2	EIF4G3	0	235.458	29	41	58	37	1	1585	176.5	5.38	1372	41
N_1	N	Q9Y3Z3	Deoxynucleoside triphosphate triphosphohydrolase SAMHD1 OS=Homo sapiens OX=9606 GN=SAMHD1 PE=1 SV=2	SAMHD1	0	235.407	54	32	54	32	1	626	72.2	7.14	1434	32
N_1	N	P22695	Cytochrome b-c1 complex subunit 2, mitochondrial OS=Homo sapiens OX=9606 GN=UQCRC2 PE=1 SV=3	UQCRC2	0	234.875	57	20	45	20	1	453	48.4	8.63	1184	20
N_1	N	Q8IWZ3	Ankyrin repeat and KH domain-containing protein 1 OS=Homo sapiens OX=9606 GN=ANKHD1 PE=1 SV=1	ANKHD1	0	234.578	25	38	50	28	1	2542	269.3	5.73	1125	38
N_1	N	Q6PKG0	La-related protein 1 OS=Homo sapiens OX=9606 GN=LARP1 PE=1 SV=2	LARP1	0	233.773	39	34	46	31	1	1096	123.4	8.82	1105	34
N_1	N	Q9BUF5	Tubulin beta-6 chain OS=Homo sapiens OX=9606 GN=TUBB6 PE=1 SV=1	TUBB6	0	233.515	58	21	106	9	1	446	49.8	4.88	2836	21
N_1	N	P11274	Breakpoint cluster region protein OS=Homo sapiens OX=9606 GN=BCR PE=1 SV=2	BCR	0	233.405	38	39	51	39	1	1271	142.7	7.03	847	39
N_1	N	P50990	T-complex protein 1 subunit theta OS=Homo sapiens OX=9606 GN=CCT8 PE=1 SV=4	CCT8	0	231.961	58	36	57	36	1	548	59.6	5.6	1523	36
N_1	N	P22626	Heterogeneous nuclear ribonucleoproteins A2/B1 OS=Homo sapiens OX=9606 GN=HNRNPA2B1 PE=1 SV=2	HNRNPA2B1	0	228.432	66	24	60	21	1	353	37.4	8.95	1397	24
N_1	N	Q9Y490	Talin-1 OS=Homo sapiens OX=9606 GN=TLN1 PE=1 SV=3	TLN1	0	226.55	22	35	40	35	1	2541	269.6	6.07	1115	35
N_1	N	P68104	Elongation factor 1-alpha 1 OS=Homo sapiens OX=9606 GN=EEF1A1 PE=1 SV=1	EEF1A1	0	226.467	51	26	158	11	1	462	50.1	9.01	3351	26
N_1	N	P07900	Heat shock protein HSP 90-alpha OS=Homo sapiens OX=9606 GN=HSP90AA1 PE=1 SV=5	HSP90AA1	0	226.048	44	36	75	16	1	732	84.6	5.02	1441	36
N_1	N	P07814	Bifunctional glutamate/proline--tRNA ligase OS=Homo sapiens OX=9606 GN=EPRS1 PE=1 SV=5	EPRS1	0	224.998	35	49	55	49	1	1512	170.5	7.33	802	49
N_1	N	Q12906	Interleukin enhancer-binding factor 3 OS=Homo sapiens OX=9606 GN=ILF3 PE=1 SV=3	ILF3	0	221.574	46	32	55	28	1	894	95.3	8.76	1059	32
N_1	N	P60842	Eukaryotic initiation factor 4A-I OS=Homo sapiens OX=9606 GN=EIF4A1 PE=1 SV=1	EIF4A1	0	221.224	72	28	56	16	1	406	46.1	5.48	1750	28
N_1	N	P50991	T-complex protein 1 subunit delta OS=Homo sapiens OX=9606 GN=CCT4 PE=1 SV=4	CCT4	0	220.996	56	25	59	25	1	539	57.9	7.83	1517	25
N_1	N	Q9NR30	Nucleolar RNA helicase 2 OS=Homo sapiens OX=9606 GN=DDX21 PE=1 SV=5	DDX21	0	219.4	49	39	54	37	1	783	87.3	9.28	981	39
N_1	N	P53396	ATP-citrate synthase OS=Homo sapiens OX=9606 GN=ACLY PE=1 SV=3	ACLY	0	219.008	37	33	51	33	1	1101	120.8	7.33	1148	33
N_1	N	P46459	Vesicle-fusing ATPase OS=Homo sapiens OX=9606 GN=NSF PE=1 SV=3	NSF	0	217.562	56	38	50	38	1	744	82.5	6.95	1008	38
N_1	N	Q15233	Non-POU domain-containing octamer-binding protein OS=Homo sapiens OX=9606 GN=NONO PE=1 SV=4	NONO	0	217.326	58	31	87	30	1	471	54.2	8.95	2057	31
N_1	N	P11310	Medium-chain specific acyl-CoA dehydrogenase, mitochondrial OS=Homo sapiens OX=9606 GN=ACADM PE=1 SV=1	ACADM	0	216.409	56	26	61	26	1	421	46.6	8.37	1617	26
N_1	N	Q14315	Filamin-C OS=Homo sapiens OX=9606 GN=FLNC PE=1 SV=3	FLNC	0	216.254	19	38	49	29	1	2725	290.8	5.97	1013	38
N_1	N	Q04637	Eukaryotic translation initiation factor 4 gamma 1 OS=Homo sapiens OX=9606 GN=EIF4G1 PE=1 SV=4	EIF4G1	0	216.224	32	38	54	34	1	1599	175.4	5.33	1118	38
N_1	N	P33176	Kinesin-1 heavy chain OS=Homo sapiens OX=9606 GN=KIF5B PE=1 SV=1	KIF5B	0	214.819	41	36	47	27	1	963	109.6	6.51	1139	36
N_1	N	P54886	Delta-1-pyrroline-5-carboxylate synthase OS=Homo sapiens OX=9606 GN=ALDH18A1 PE=1 SV=2	ALDH18A1	0	214.568	42	30	48	30	1	795	87.2	7.12	899	30
N_1	N	O75179	Ankyrin repeat domain-containing protein 17 OS=Homo sapiens OX=9606 GN=ANKRD17 PE=1 SV=3	ANKRD17	0	214.42	18	38	50	28	1	2603	274.1	6.52	1031	38
N_1	N	P25205	DNA replication licensing factor MCM3 OS=Homo sapiens OX=9606 GN=MCM3 PE=1 SV=3	MCM3	0	214.354	43	31	51	31	1	808	90.9	5.77	1367	31
N_1	N	P26599	Polypyrimidine tract-binding protein 1 OS=Homo sapiens OX=9606 GN=PTBP1 PE=1 SV=1	PTBP1	0	214.163	63	21	38	21	1	531	57.2	9.17	1465	21
N_1	N	P78344	Eukaryotic translation initiation factor 4 gamma 2 OS=Homo sapiens OX=9606 GN=EIF4G2 PE=1 SV=1	EIF4G2	0	213.998	47	36	57	36	1	907	102.3	7.14	1046	36
N_1	N	P06748	Nucleophosmin OS=Homo sapiens OX=9606 GN=NPM1 PE=1 SV=2	NPM1	0	212.424	37	13	41	13	1	294	32.6	4.78	1276	13
N_1	N	P62736	Actin, aortic smooth muscle OS=Homo sapiens OX=9606 GN=ACTA2 PE=1 SV=1	ACTA2	0	211.479	59	23	118	1	1	377	42	5.39	2495	23
N_1	N	P27816	Microtubule-associated protein 4 OS=Homo sapiens OX=9606 GN=MAP4 PE=1 SV=3	MAP4	0	209.092	45	32	41	32	1	1152	120.9	5.43	930	32
N_1	N	O00571	ATP-dependent RNA helicase DDX3X OS=Homo sapiens OX=9606 GN=DDX3X PE=1 SV=3	DDX3X	0	208.456	47	36	67	35	1	662	73.2	7.18	1437	36
N_1	N	Q8WX93	Palladin OS=Homo sapiens OX=9606 GN=PALLD PE=1 SV=3	PALLD	0	206.524	28	29	44	29	1	1383	150.5	7.09	1165	29
N_1	N	Q14160	Protein scribble homolog OS=Homo sapiens OX=9606 GN=SCRIB PE=1 SV=4	SCRIB	0	205.505	28	31	41	29	1	1630	174.8	5.07	1034	31
N_1	N	O60313	Dynamin-like 120 kDa protein, mitochondrial OS=Homo sapiens OX=9606 GN=OPA1 PE=1 SV=3	OPA1	0	203.132	43	35	43	35	1	960	111.6	7.87	937	35
N_1	N	O75533	Splicing factor 3B subunit 1 OS=Homo sapiens OX=9606 GN=SF3B1 PE=1 SV=3	SF3B1	0	201.621	41	36	46	36	1	1304	145.7	7.09	929	36
N_1	N	Q9H2M9	Rab3 GTPase-activating protein non-catalytic subunit OS=Homo sapiens OX=9606 GN=RAB3GAP2 PE=1 SV=1	RAB3GAP2	0	201.336	33	36	48	36	1	1393	155.9	5.62	867	36
N_1	N	P51570	Galactokinase OS=Homo sapiens OX=9606 GN=GALK1 PE=1 SV=1	GALK1	0	201.14	51	22	38	22	1	392	42.2	6.46	1239	22
N_1	N	Q9Y3I0	RNA-splicing ligase RtcB homolog OS=Homo sapiens OX=9606 GN=RTCB PE=1 SV=1	RTCB	0	201.068	54	25	49	25	1	505	55.2	7.23	1257	25
N_1	N	P31943	Heterogeneous nuclear ribonucleoprotein H OS=Homo sapiens OX=9606 GN=HNRNPH1 PE=1 SV=4	HNRNPH1	0	201.024	47	16	76	12	1	449	49.2	6.3	2237	16
N_1	N	P38646	Stress-70 protein, mitochondrial OS=Homo sapiens OX=9606 GN=HSPA9 PE=1 SV=2	HSPA9	0	200.85	51	29	47	29	1	679	73.6	6.16	1374	29
N_1	N	P43490	Nicotinamide phosphoribosyltransferase OS=Homo sapiens OX=9606 GN=NAMPT PE=1 SV=1	NAMPT	0	199.341	59	25	46	25	1	491	55.5	7.15	1238	25
N_1	N	P41250	Glycine--tRNA ligase OS=Homo sapiens OX=9606 GN=GARS1 PE=1 SV=3	GARS1	0	198.985	48	30	40	30	1	739	83.1	7.03	993	30
N_1	N	P49915	GMP synthase [glutamine-hydrolyzing] OS=Homo sapiens OX=9606 GN=GMPS PE=1 SV=1	GMPS	0	198.954	56	28	36	28	1	693	76.7	6.87	1018	28
N_1	N	Q5W0B1	ORC ubiquitin ligase 1 OS=Homo sapiens OX=9606 GN=OBI1 PE=1 SV=1	OBI1	0	198.425	39	26	49	26	1	726	81.1	5.72	1262	26
N_1	N	Q13310	Polyadenylate-binding protein 4 OS=Homo sapiens OX=9606 GN=PABPC4 PE=1 SV=1	PABPC4	0	198.285	41	29	49	20	1	644	70.7	9.26	1265	29
N_1	N	P50570	Dynamin-2 OS=Homo sapiens OX=9606 GN=DNM2 PE=1 SV=2	DNM2	0	197.701	43	37	50	23	1	870	98	7.44	1053	37
N_1	N	Q9Y6Q9	Nuclear receptor coactivator 3 OS=Homo sapiens OX=9606 GN=NCOA3 PE=1 SV=1	NCOA3	0	197.197	33	30	39	30	1	1424	155.2	7.47	1144	30
N_1	N	Q9UJS0	Calcium-binding mitochondrial carrier protein Aralar2 OS=Homo sapiens OX=9606 GN=SLC25A13 PE=1 SV=2	SLC25A13	0	196.048	53	27	47	20	1	675	74.1	8.62	1192	27
N_1	N	P11940	Polyadenylate-binding protein 1 OS=Homo sapiens OX=9606 GN=PABPC1 PE=1 SV=2	PABPC1	0	195.925	47	31	58	22	1	636	70.6	9.5	1467	31
N_1	N	P62701	40S ribosomal protein S4, X isoform OS=Homo sapiens OX=9606 GN=RPS4X PE=1 SV=2	RPS4X	0	193.082	65	25	52	25	1	263	29.6	10.15	1020	25
N_1	N	P17844	Probable ATP-dependent RNA helicase DDX5 OS=Homo sapiens OX=9606 GN=DDX5 PE=1 SV=1	DDX5	0	192.302	36	33	54	29	1	614	69.1	8.92	1000	33
N_1	N	P05141	ADP/ATP translocase 2 OS=Homo sapiens OX=9606 GN=SLC25A5 PE=1 SV=7	SLC25A5	0	191.707	65	27	108	10	1	298	32.8	9.69	2719	27
N_1	N	P48735	Isocitrate dehydrogenase [NADP], mitochondrial OS=Homo sapiens OX=9606 GN=IDH2 PE=1 SV=2	IDH2	0	190.662	45	23	53	22	1	452	50.9	8.69	1332	23
N_1	N	Q99567	Nuclear pore complex protein Nup88 OS=Homo sapiens OX=9606 GN=NUP88 PE=1 SV=2	NUP88	0	189.719	45	26	44	26	1	741	83.5	5.69	1067	26
N_1	N	P40227	T-complex protein 1 subunit zeta OS=Homo sapiens OX=9606 GN=CCT6A PE=1 SV=3	CCT6A	0	187.89	46	24	48	24	1	531	58	6.68	1156	24
N_1	N	O00116	Alkyldihydroxyacetonephosphate synthase, peroxisomal OS=Homo sapiens OX=9606 GN=AGPS PE=1 SV=1	AGPS	0	187.302	46	24	35	24	1	658	72.9	7.34	758	24
N_1	N	Q9Y2L1	Exosome complex exonuclease RRP44 OS=Homo sapiens OX=9606 GN=DIS3 PE=1 SV=2	DIS3	0	185.586	43	28	38	28	1	958	108.9	7.14	986	28
N_1	N	Q8TEQ6	Gem-associated protein 5 OS=Homo sapiens OX=9606 GN=GEMIN5 PE=1 SV=3	GEMIN5	0	185.369	25	29	40	29	1	1508	168.5	6.62	867	29
N_1	N	Q9H1K0	Rabenosyn-5 OS=Homo sapiens OX=9606 GN=RBSN PE=1 SV=2	RBSN	0	185.237	40	31	45	31	1	784	88.8	5.5	751	31
N_1	N	Q92841	Probable ATP-dependent RNA helicase DDX17 OS=Homo sapiens OX=9606 GN=DDX17 PE=1 SV=2	DDX17	0	184.148	36	30	57	26	1	729	80.2	8.27	1183	30
N_1	N	Q13724	Mannosyl-oligosaccharide glucosidase OS=Homo sapiens OX=9606 GN=MOGS PE=1 SV=5	MOGS	0	182.674	50	26	38	26	1	837	91.9	8.9	687	26
N_1	N	P17812	CTP synthase 1 OS=Homo sapiens OX=9606 GN=CTPS1 PE=1 SV=2	CTPS1	0	182.324	44	26	50	23	1	591	66.6	6.46	1141	26
N_1	N	P31327	Carbamoyl-phosphate synthase [ammonia], mitochondrial OS=Homo sapiens OX=9606 GN=CPS1 PE=1 SV=2	CPS1	0	181.314	30	36	45	35	1	1500	164.8	6.74	586	36
N_1	N	P63010	AP-2 complex subunit beta OS=Homo sapiens OX=9606 GN=AP2B1 PE=1 SV=1	AP2B1	0	180.146	43	30	42	21	1	937	104.5	5.38	749	30
N_1	N	A1L0T0	2-hydroxyacyl-CoA lyase 2 OS=Homo sapiens OX=9606 GN=ILVBL PE=1 SV=2	ILVBL	0	180.052	43	17	26	17	1	632	67.8	8.15	792	17
N_1	N	P52732	Kinesin-like protein KIF11 OS=Homo sapiens OX=9606 GN=KIF11 PE=1 SV=2	KIF11	0	179.965	38	32	40	32	1	1056	119.1	5.64	953	32
N_1	N	O43143	Pre-mRNA-splicing factor ATP-dependent RNA helicase DHX15 OS=Homo sapiens OX=9606 GN=DHX15 PE=1 SV=2	DHX15	0	179.797	45	30	48	29	1	795	90.9	7.46	780	30
N_1	N	P05023	Sodium/potassium-transporting ATPase subunit alpha-1 OS=Homo sapiens OX=9606 GN=ATP1A1 PE=1 SV=1	ATP1A1	0	179.649	33	31	43	31	1	1023	112.8	5.49	880	31
N_1	N	Q15029	116 kDa U5 small nuclear ribonucleoprotein component OS=Homo sapiens OX=9606 GN=EFTUD2 PE=1 SV=1	EFTUD2	0	178.672	40	31	42	30	1	972	109.4	5	818	31
N_1	N	P26196	Probable ATP-dependent RNA helicase DDX6 OS=Homo sapiens OX=9606 GN=DDX6 PE=1 SV=2	DDX6	0	176.629	61	18	34	18	1	483	54.4	8.66	901	18
N_1	N	Q09666	Neuroblast differentiation-associated protein AHNAK OS=Homo sapiens OX=9606 GN=AHNAK PE=1 SV=2	AHNAK	0	176.61	24	40	48	40	1	5890	628.7	6.15	611	40
N_1	N	Q93008	Probable ubiquitin carboxyl-terminal hydrolase FAF-X OS=Homo sapiens OX=9606 GN=USP9X PE=1 SV=3	USP9X	0	176.586	21	46	49	46	1	2570	292.1	5.8	796	46
N_1	N	Q14008	Cytoskeleton-associated protein 5 OS=Homo sapiens OX=9606 GN=CKAP5 PE=1 SV=3	CKAP5	0	175.965	25	43	48	43	1	2032	225.4	7.8	863	43
N_1	N	Q92598	Heat shock protein 105 kDa OS=Homo sapiens OX=9606 GN=HSPH1 PE=1 SV=1	HSPH1	0	175.672	35	29	40	26	1	858	96.8	5.39	993	29
N_1	N	P52948	Nuclear pore complex protein Nup98-Nup96 OS=Homo sapiens OX=9606 GN=NUP98 PE=1 SV=4	NUP98	0	174.253	18	24	34	24	1	1817	197.5	6.4	757	24
N_1	N	P23396	40S ribosomal protein S3 OS=Homo sapiens OX=9606 GN=RPS3 PE=1 SV=2	RPS3	0	173.626	72	23	62	23	1	243	26.7	9.66	1621	23
N_1	N	Q7L2E3	ATP-dependent RNA helicase DHX30 OS=Homo sapiens OX=9606 GN=DHX30 PE=1 SV=1	DHX30	0	173.606	42	38	45	38	1	1194	133.9	8.78	789	38
N_1	N	P49591	Serine--tRNA ligase, cytoplasmic OS=Homo sapiens OX=9606 GN=SARS1 PE=1 SV=3	SARS1	0	172.481	47	20	37	20	1	514	58.7	6.43	610	20
N_1	N	Q15149	Plectin OS=Homo sapiens OX=9606 GN=PLEC PE=1 SV=3	PLEC	0	171.949	11	39	42	38	1	4684	531.5	5.96	812	39
N_1	N	Q8NE71	ATP-binding cassette sub-family F member 1 OS=Homo sapiens OX=9606 GN=ABCF1 PE=1 SV=2	ABCF1	0	170.751	31	25	36	25	1	845	95.9	6.8	861	25
N_1	N	Q7Z4H7	HAUS augmin-like complex subunit 6 OS=Homo sapiens OX=9606 GN=HAUS6 PE=1 SV=2	HAUS6	0	170.429	39	31	37	31	1	955	108.6	6.47	863	31
N_1	N	P06493	Cyclin-dependent kinase 1 OS=Homo sapiens OX=9606 GN=CDK1 PE=1 SV=3	CDK1	0	170.396	83	22	43	20	1	297	34.1	8.4	787	22
N_1	N	P36578	60S ribosomal protein L4 OS=Homo sapiens OX=9606 GN=RPL4 PE=1 SV=5	RPL4	0	169.765	38	24	43	24	1	427	47.7	11.06	869	24
N_1	N	O76031	ATP-dependent Clp protease ATP-binding subunit clpX-like, mitochondrial OS=Homo sapiens OX=9606 GN=CLPX PE=1 SV=2	CLPX	0	169.594	40	26	37	26	1	633	69.2	7.58	835	26
N_1	N	P53621	Coatomer subunit alpha OS=Homo sapiens OX=9606 GN=COPA PE=1 SV=2	COPA	0	169.542	31	29	38	29	1	1224	138.3	7.66	600	29
N_1	N	Q9Y262	Eukaryotic translation initiation factor 3 subunit L OS=Homo sapiens OX=9606 GN=EIF3L PE=1 SV=1	EIF3L	0	169.333	52	26	36	26	1	564	66.7	6.34	988	26
N_1	N	O95347	Structural maintenance of chromosomes protein 2 OS=Homo sapiens OX=9606 GN=SMC2 PE=1 SV=2	SMC2	0	169.16	30	33	43	33	1	1197	135.6	8.43	774	33
N_1	N	P38919	Eukaryotic initiation factor 4A-III OS=Homo sapiens OX=9606 GN=EIF4A3 PE=1 SV=4	EIF4A3	0	168.945	60	25	50	21	1	411	46.8	6.73	974	25
N_1	N	P55786	Puromycin-sensitive aminopeptidase OS=Homo sapiens OX=9606 GN=NPEPPS PE=1 SV=2	NPEPPS	0	168.747	42	30	39	30	1	919	103.2	5.72	782	30
N_1	N	Q99707	Methionine synthase OS=Homo sapiens OX=9606 GN=MTR PE=1 SV=2	MTR	0	168.508	33	33	38	33	1	1265	140.4	5.58	646	33
N_1	N	P09622	Dihydrolipoyl dehydrogenase, mitochondrial OS=Homo sapiens OX=9606 GN=DLD PE=1 SV=2	DLD	0	168.431	54	20	43	20	1	509	54.1	7.85	1169	20
N_1	N	P23381	Tryptophan--tRNA ligase, cytoplasmic OS=Homo sapiens OX=9606 GN=WARS1 PE=1 SV=2	WARS1	0	168.041	56	23	37	23	1	471	53.1	6.23	768	23
N_1	N	Q13200	26S proteasome non-ATPase regulatory subunit 2 OS=Homo sapiens OX=9606 GN=PSMD2 PE=1 SV=3	PSMD2	0	167.914	43	29	39	29	1	908	100.1	5.2	751	29
N_1	N	Q9Y2K2	Serine/threonine-protein kinase SIK3 OS=Homo sapiens OX=9606 GN=SIK3 PE=1 SV=4	SIK3	0	166.859	30	24	33	24	1	1321	144.8	6.79	775	24
N_1	N	P39023	60S ribosomal protein L3 OS=Homo sapiens OX=9606 GN=RPL3 PE=1 SV=2	RPL3	0	166.382	47	19	36	19	1	403	46.1	10.18	885	19
N_1	N	P61247	40S ribosomal protein S3a OS=Homo sapiens OX=9606 GN=RPS3A PE=1 SV=2	RPS3A	0	165.959	55	21	52	21	1	264	29.9	9.73	1183	21
N_1	N	P55196	Afadin OS=Homo sapiens OX=9606 GN=AFDN PE=1 SV=3	AFDN	0	165.873	25	30	37	30	1	1824	206.7	6.47	731	30
N_1	N	P04181	Ornithine aminotransferase, mitochondrial OS=Homo sapiens OX=9606 GN=OAT PE=1 SV=1	OAT	0	165.303	55	23	40	23	1	439	48.5	7.03	784	23
N_1	N	Q86VP6	Cullin-associated NEDD8-dissociated protein 1 OS=Homo sapiens OX=9606 GN=CAND1 PE=1 SV=2	CAND1	0	165.094	33	30	37	28	1	1230	136.3	5.78	695	30
N_1	N	Q9H4M9	EH domain-containing protein 1 OS=Homo sapiens OX=9606 GN=EHD1 PE=1 SV=2	EHD1	0	164.803	47	24	37	15	1	534	60.6	6.83	721	24
N_1	N	O14980	Exportin-1 OS=Homo sapiens OX=9606 GN=XPO1 PE=1 SV=1	XPO1	0	164.259	30	29	37	29	1	1071	123.3	6.06	933	29
N_1	N	P23246	Splicing factor, proline- and glutamine-rich OS=Homo sapiens OX=9606 GN=SFPQ PE=1 SV=2	SFPQ	0	163.413	42	28	54	27	1	707	76.1	9.44	957	28
N_1	N	Q99832	T-complex protein 1 subunit eta OS=Homo sapiens OX=9606 GN=CCT7 PE=1 SV=2	CCT7	0	162.314	49	24	35	24	1	543	59.3	7.65	1038	24
N_1	N	P51991	Heterogeneous nuclear ribonucleoprotein A3 OS=Homo sapiens OX=9606 GN=HNRNPA3 PE=1 SV=2	HNRNPA3	0	162.078	40	21	42	20	1	378	39.6	9.01	792	21
N_1	N	Q9Y5V3	Melanoma-associated antigen D1 OS=Homo sapiens OX=9606 GN=MAGED1 PE=1 SV=3	MAGED1	0	161.996	33	23	35	20	1	778	86.1	5.83	975	23
N_1	N	P30837	Aldehyde dehydrogenase X, mitochondrial OS=Homo sapiens OX=9606 GN=ALDH1B1 PE=1 SV=3	ALDH1B1	0	161.604	44	23	44	22	1	517	57.2	6.8	1138	23
N_1	N	Q12905	Interleukin enhancer-binding factor 2 OS=Homo sapiens OX=9606 GN=ILF2 PE=1 SV=2	ILF2	0	161.36	61	20	39	20	1	390	43	5.26	1092	20
N_1	N	Q6P3W7	SCY1-like protein 2 OS=Homo sapiens OX=9606 GN=SCYL2 PE=1 SV=1	SCYL2	0	161.302	36	23	29	23	1	929	103.6	8.22	789	23
N_1	N	O95433	Activator of 90 kDa heat shock protein ATPase homolog 1 OS=Homo sapiens OX=9606 GN=AHSA1 PE=1 SV=1	AHSA1	0	160.658	73	23	37	23	1	338	38.3	5.53	961	23
N_1	N	O14640	Segment polarity protein dishevelled homolog DVL-1 OS=Homo sapiens OX=9606 GN=DVL1 PE=1 SV=2	DVL1	0	159.758	46	24	43	22	1	695	75.1	7.81	682	24
N_1	N	Q01813	ATP-dependent 6-phosphofructokinase, platelet type OS=Homo sapiens OX=9606 GN=PFKP PE=1 SV=2	PFKP	0	159.691	34	24	35	20	1	784	85.5	7.55	1076	24
N_1	N	Q93009	Ubiquitin carboxyl-terminal hydrolase 7 OS=Homo sapiens OX=9606 GN=USP7 PE=1 SV=2	USP7	0	159.569	33	31	40	31	1	1102	128.2	5.55	745	31
N_1	N	P12236	ADP/ATP translocase 3 OS=Homo sapiens OX=9606 GN=SLC25A6 PE=1 SV=4	SLC25A6	0	159.109	59	23	72	6	1	298	32.8	9.74	1732	23
N_1	N	Q9UG63	ATP-binding cassette sub-family F member 2 OS=Homo sapiens OX=9606 GN=ABCF2 PE=1 SV=2	ABCF2	0	159.066	35	26	42	26	1	623	71.2	7.37	569	26
N_1	N	P09874	Poly [ADP-ribose] polymerase 1 OS=Homo sapiens OX=9606 GN=PARP1 PE=1 SV=4	PARP1	0	158.943	34	30	39	30	1	1014	113	8.88	800	30
N_1	N	Q14697	Neutral alpha-glucosidase AB OS=Homo sapiens OX=9606 GN=GANAB PE=1 SV=3	GANAB	0	158.687	36	23	32	23	1	944	106.8	6.14	636	23
N_1	N	Q9BQ52	Zinc phosphodiesterase ELAC protein 2 OS=Homo sapiens OX=9606 GN=ELAC2 PE=1 SV=2	ELAC2	0	158.154	37	21	30	21	1	826	92.2	7.9	812	21
N_1	N	Q8N1F7	Nuclear pore complex protein Nup93 OS=Homo sapiens OX=9606 GN=NUP93 PE=1 SV=2	NUP93	0	157.985	41	29	39	29	1	819	93.4	5.72	716	29
N_1	N	Q9NVI7	ATPase family AAA domain-containing protein 3A OS=Homo sapiens OX=9606 GN=ATAD3A PE=1 SV=2	ATAD3A	0	156.875	43	27	37	12	1	634	71.3	8.98	601	27
N_1	N	P11177	Pyruvate dehydrogenase E1 component subunit beta, mitochondrial OS=Homo sapiens OX=9606 GN=PDHB PE=1 SV=3	PDHB	0	155.981	45	15	41	15	1	359	39.2	6.65	1034	15
N_1	N	Q3V6T2	Girdin OS=Homo sapiens OX=9606 GN=CCDC88A PE=1 SV=2	CCDC88A	0	155.737	23	34	40	34	1	1871	215.9	6.21	801	34
N_1	N	Q06830	Peroxiredoxin-1 OS=Homo sapiens OX=9606 GN=PRDX1 PE=1 SV=1	PRDX1	0	155.595	53	19	52	15	1	199	22.1	8.13	1023	19
N_1	N	P33991	DNA replication licensing factor MCM4 OS=Homo sapiens OX=9606 GN=MCM4 PE=1 SV=5	MCM4	0	155.471	37	26	30	25	1	863	96.5	6.74	790	26
N_1	N	P22102	Trifunctional purine biosynthetic protein adenosine-3 OS=Homo sapiens OX=9606 GN=GART PE=1 SV=1	GART	0	155.415	29	25	31	25	1	1010	107.7	6.7	791	25
N_1	N	Q9NRA8	Eukaryotic translation initiation factor 4E transporter OS=Homo sapiens OX=9606 GN=EIF4ENIF1 PE=1 SV=2	EIF4ENIF1	0	154.37	35	20	33	20	1	985	108.1	8.32	708	20
N_1	N	P53618	Coatomer subunit beta OS=Homo sapiens OX=9606 GN=COPB1 PE=1 SV=3	COPB1	0	153.344	32	22	33	22	1	953	107.1	6.05	750	22
N_1	N	Q8WWM7	Ataxin-2-like protein OS=Homo sapiens OX=9606 GN=ATXN2L PE=1 SV=2	ATXN2L	0	152.891	29	23	37	23	1	1075	113.3	8.59	749	23
N_1	N	Q2M389	WASH complex subunit 4 OS=Homo sapiens OX=9606 GN=WASHC4 PE=1 SV=2	WASHC4	0	152.625	31	30	36	30	1	1173	136.3	7.44	848	30
N_1	N	Q14694	Ubiquitin carboxyl-terminal hydrolase 10 OS=Homo sapiens OX=9606 GN=USP10 PE=1 SV=2	USP10	0	152.217	37	22	31	22	1	798	87.1	5.31	773	22
N_1	N	O14654	Insulin receptor substrate 4 OS=Homo sapiens OX=9606 GN=IRS4 PE=1 SV=1	IRS4	0	151.728	32	27	35	27	1	1257	133.7	8.44	777	27
N_1	N	P61978	Heterogeneous nuclear ribonucleoprotein K OS=Homo sapiens OX=9606 GN=HNRNPK PE=1 SV=1	HNRNPK	0	151.546	43	23	44	23	1	463	50.9	5.54	1150	23
N_1	N	O75694	Nuclear pore complex protein Nup155 OS=Homo sapiens OX=9606 GN=NUP155 PE=1 SV=1	NUP155	0	151.533	25	26	33	26	1	1391	155.1	6.16	759	26
N_1	N	Q9NTJ3	Structural maintenance of chromosomes protein 4 OS=Homo sapiens OX=9606 GN=SMC4 PE=1 SV=2	SMC4	0	150.893	25	34	37	34	1	1288	147.1	6.79	665	34
N_1	N	O60506	Heterogeneous nuclear ribonucleoprotein Q OS=Homo sapiens OX=9606 GN=SYNCRIP PE=1 SV=2	SYNCRIP	0	150.708	42	20	29	17	1	623	69.6	8.59	771	20
N_1	N	P08559	Pyruvate dehydrogenase E1 component subunit alpha, somatic form, mitochondrial OS=Homo sapiens OX=9606 GN=PDHA1 PE=1 SV=3	PDHA1	0	150.358	50	22	39	22	1	390	43.3	8.06	783	22
N_1	N	P26368	Splicing factor U2AF 65 kDa subunit OS=Homo sapiens OX=9606 GN=U2AF2 PE=1 SV=4	U2AF2	0	150.305	43	14	27	14	1	475	53.5	9.09	587	14
N_1	N	Q5SW79	Centrosomal protein of 170 kDa OS=Homo sapiens OX=9606 GN=CEP170 PE=1 SV=1	CEP170	0	150.048	27	33	38	32	1	1584	175.2	7.11	541	33
N_1	N	P43243	Matrin-3 OS=Homo sapiens OX=9606 GN=MATR3 PE=1 SV=2	MATR3	0	149.876	37	25	36	25	1	847	94.6	6.25	479	25
N_1	N	P23258	Tubulin gamma-1 chain OS=Homo sapiens OX=9606 GN=TUBG1 PE=1 SV=2	TUBG1	0	149.684	55	16	26	16	1	451	51.1	6.14	922	16
N_1	N	Q14683	Structural maintenance of chromosomes protein 1A OS=Homo sapiens OX=9606 GN=SMC1A PE=1 SV=2	SMC1A	0	149.423	33	31	40	31	1	1233	143.1	7.64	653	31
N_1	N	Q02978	Mitochondrial 2-oxoglutarate/malate carrier protein OS=Homo sapiens OX=9606 GN=SLC25A11 PE=1 SV=3	SLC25A11	0	149.3	69	18	40	18	1	314	34	9.91	1271	18
N_1	N	Q9NVE7	4'-phosphopantetheine phosphatase OS=Homo sapiens OX=9606 GN=PANK4 PE=1 SV=1	PANK4	0	149.296	35	24	34	24	1	773	85.9	6.28	631	24
N_1	N	P68400	Casein kinase II subunit alpha OS=Homo sapiens OX=9606 GN=CSNK2A1 PE=1 SV=1	CSNK2A1	0	149.11	53	17	33	16	1	391	45.1	7.74	657	17
N_1	N	P51114	Fragile X mental retardation syndrome-related protein 1 OS=Homo sapiens OX=9606 GN=FXR1 PE=1 SV=3	FXR1	0	149.017	46	26	35	23	1	621	69.7	6.15	774	26
N_1	N	Q9P2R6	Arginine-glutamic acid dipeptide repeats protein OS=Homo sapiens OX=9606 GN=RERE PE=1 SV=2	RERE	0	148.942	21	18	28	18	1	1566	172.3	7.69	689	18
N_1	N	P61221	ATP-binding cassette sub-family E member 1 OS=Homo sapiens OX=9606 GN=ABCE1 PE=1 SV=1	ABCE1	0	148.77	42	22	31	22	1	599	67.3	8.34	622	22
N_1	N	Q9H0A0	RNA cytidine acetyltransferase OS=Homo sapiens OX=9606 GN=NAT10 PE=1 SV=2	NAT10	0	148.579	30	21	30	21	1	1025	115.7	8.27	661	21
N_1	N	Q9H9A6	Leucine-rich repeat-containing protein 40 OS=Homo sapiens OX=9606 GN=LRRC40 PE=1 SV=1	LRRC40	0	148.515	49	28	37	28	1	602	68.2	6.43	929	28
N_1	N	Q8WUF5	RelA-associated inhibitor OS=Homo sapiens OX=9606 GN=PPP1R13L PE=1 SV=4	PPP1R13L	0	147.614	39	21	30	21	1	828	89	6.81	766	21
N_1	N	Q96N67	Dedicator of cytokinesis protein 7 OS=Homo sapiens OX=9606 GN=DOCK7 PE=1 SV=4	DOCK7	0	146.465	18	31	35	29	1	2140	242.4	6.8	658	31
N_1	N	P51617	Interleukin-1 receptor-associated kinase 1 OS=Homo sapiens OX=9606 GN=IRAK1 PE=1 SV=2	IRAK1	0	146.372	34	17	26	16	1	712	76.5	6.62	705	17
N_1	N	Q9Y266	Nuclear migration protein nudC OS=Homo sapiens OX=9606 GN=NUDC PE=1 SV=1	NUDC	0	145.762	63	19	31	19	1	331	38.2	5.38	608	19
N_1	N	P55884	Eukaryotic translation initiation factor 3 subunit B OS=Homo sapiens OX=9606 GN=EIF3B PE=1 SV=3	EIF3B	0	145.307	39	23	30	23	1	814	92.4	5	737	23
N_1	N	Q08J23	RNA cytosine C(5)-methyltransferase NSUN2 OS=Homo sapiens OX=9606 GN=NSUN2 PE=1 SV=2	NSUN2	0	144.604	44	28	37	28	1	767	86.4	6.77	727	28
N_1	N	Q9NZI8	Insulin-like growth factor 2 mRNA-binding protein 1 OS=Homo sapiens OX=9606 GN=IGF2BP1 PE=1 SV=2	IGF2BP1	0	144.505	42	25	40	23	1	577	63.4	9.2	1069	25
N_1	N	Q9UQE7	Structural maintenance of chromosomes protein 3 OS=Homo sapiens OX=9606 GN=SMC3 PE=1 SV=2	SMC3	0	144.169	27	29	34	29	1	1217	141.5	7.18	694	29
N_1	N	Q14240	Eukaryotic initiation factor 4A-II OS=Homo sapiens OX=9606 GN=EIF4A2 PE=1 SV=2	EIF4A2	0	144	61	21	36	9	1	407	46.4	5.48	1006	21
N_1	N	P46060	Ran GTPase-activating protein 1 OS=Homo sapiens OX=9606 GN=RANGAP1 PE=1 SV=1	RANGAP1	0	143.398	37	19	29	19	1	587	63.5	4.68	938	19
N_1	N	P28838	Cytosol aminopeptidase OS=Homo sapiens OX=9606 GN=LAP3 PE=1 SV=3	LAP3	0	142.817	47	22	30	22	1	519	56.1	7.93	872	22
N_1	N	P19784	Casein kinase II subunit alpha' OS=Homo sapiens OX=9606 GN=CSNK2A2 PE=1 SV=1	CSNK2A2	0	142.239	53	18	30	17	1	350	41.2	8.56	614	18
N_1	N	P33992	DNA replication licensing factor MCM5 OS=Homo sapiens OX=9606 GN=MCM5 PE=1 SV=5	MCM5	0	141.362	46	26	33	26	1	734	82.2	8.37	804	26
N_1	N	P07355	Annexin A2 OS=Homo sapiens OX=9606 GN=ANXA2 PE=1 SV=2	ANXA2	0	141.318	58	22	32	22	1	339	38.6	7.75	865	22
N_1	N	P41252	Isoleucine--tRNA ligase, cytoplasmic OS=Homo sapiens OX=9606 GN=IARS1 PE=1 SV=2	IARS1	0	141.204	26	30	42	30	1	1262	144.4	6.15	696	30
N_1	N	P26641	Elongation factor 1-gamma OS=Homo sapiens OX=9606 GN=EEF1G PE=1 SV=3	EEF1G	0	141.152	54	20	36	20	1	437	50.1	6.67	819	20
N_1	N	P61011	Signal recognition particle 54 kDa protein OS=Homo sapiens OX=9606 GN=SRP54 PE=1 SV=1	SRP54	0	141.124	52	20	26	20	1	504	55.7	8.75	735	20
N_1	N	Q9NRW7	Vacuolar protein sorting-associated protein 45 OS=Homo sapiens OX=9606 GN=VPS45 PE=1 SV=1	VPS45	0	140.878	38	26	46	26	1	570	65	8.24	933	26
N_1	N	P00338	L-lactate dehydrogenase A chain OS=Homo sapiens OX=9606 GN=LDHA PE=1 SV=2	LDHA	0	140.62	49	18	28	18	1	332	36.7	8.27	610	18
N_1	N	P22314	Ubiquitin-like modifier-activating enzyme 1 OS=Homo sapiens OX=9606 GN=UBA1 PE=1 SV=3	UBA1	0	139.916	28	24	31	24	1	1058	117.8	5.76	690	24
N_1	N	Q9BZK7	F-box-like/WD repeat-containing protein TBL1XR1 OS=Homo sapiens OX=9606 GN=TBL1XR1 PE=1 SV=1	TBL1XR1	0	139.767	29	12	19	10	1	514	55.6	5.55	961	12
N_1	N	O76094	Signal recognition particle subunit SRP72 OS=Homo sapiens OX=9606 GN=SRP72 PE=1 SV=3	SRP72	0	139.122	41	18	24	18	1	671	74.6	9.26	837	18
N_1	N	Q14677	Clathrin interactor 1 OS=Homo sapiens OX=9606 GN=CLINT1 PE=1 SV=1	CLINT1	0	138.719	36	20	29	20	1	625	68.2	6.42	785	20
N_1	N	Q9UKV8	Protein argonaute-2 OS=Homo sapiens OX=9606 GN=AGO2 PE=1 SV=3	AGO2	0	138.672	38	25	34	21	1	859	97.1	9.19	704	25
N_1	N	Q9HCE1	Helicase MOV-10 OS=Homo sapiens OX=9606 GN=MOV10 PE=1 SV=2	MOV10	0	137.98	37	30	32	30	1	1003	113.6	8.82	756	30
N_1	N	P51116	Fragile X mental retardation syndrome-related protein 2 OS=Homo sapiens OX=9606 GN=FXR2 PE=1 SV=2	FXR2	0	137.554	40	21	30	17	1	673	74.2	6.23	685	21
N_1	N	P14868	Aspartate--tRNA ligase, cytoplasmic OS=Homo sapiens OX=9606 GN=DARS1 PE=1 SV=2	DARS1	0	137.346	49	22	33	22	1	501	57.1	6.55	879	22
N_1	N	Q6P2E9	Enhancer of mRNA-decapping protein 4 OS=Homo sapiens OX=9606 GN=EDC4 PE=1 SV=1	EDC4	0	136.924	23	26	31	26	1	1401	151.6	5.86	537	26
N_1	N	P40939	Trifunctional enzyme subunit alpha, mitochondrial OS=Homo sapiens OX=9606 GN=HADHA PE=1 SV=2	HADHA	0	136.39	34	20	25	20	1	763	82.9	9.04	721	20
N_1	N	Q15366	Poly(rC)-binding protein 2 OS=Homo sapiens OX=9606 GN=PCBP2 PE=1 SV=1	PCBP2	0	136.358	48	12	41	8	1	365	38.6	6.79	978	12
N_1	N	P31689	DnaJ homolog subfamily A member 1 OS=Homo sapiens OX=9606 GN=DNAJA1 PE=1 SV=2	DNAJA1	0	136.337	49	16	29	16	1	397	44.8	7.08	602	16
N_1	N	Q9UHB9	Signal recognition particle subunit SRP68 OS=Homo sapiens OX=9606 GN=SRP68 PE=1 SV=2	SRP68	0	136.211	41	23	28	23	1	627	70.7	8.56	774	23
N_1	N	P17858	ATP-dependent 6-phosphofructokinase, liver type OS=Homo sapiens OX=9606 GN=PFKL PE=1 SV=6	PFKL	0	136.038	36	22	29	18	1	780	85	7.5	752	22
N_1	N	O95831	Apoptosis-inducing factor 1, mitochondrial OS=Homo sapiens OX=9606 GN=AIFM1 PE=1 SV=1	AIFM1	0	135.243	37	24	30	24	1	613	66.9	8.95	657	24
N_1	N	P04843	Dolichyl-diphosphooligosaccharide--protein glycosyltransferase subunit 1 OS=Homo sapiens OX=9606 GN=RPN1 PE=1 SV=1	RPN1	0	135.229	44	22	28	22	1	607	68.5	6.38	561	22
N_1	N	Q14C86	GTPase-activating protein and VPS9 domain-containing protein 1 OS=Homo sapiens OX=9606 GN=GAPVD1 PE=1 SV=2	GAPVD1	0	134.835	21	27	34	27	1	1478	164.9	5.22	566	27
N_1	N	Q15365	Poly(rC)-binding protein 1 OS=Homo sapiens OX=9606 GN=PCBP1 PE=1 SV=2	PCBP1	0	133.801	57	13	34	9	1	356	37.5	7.09	924	13
N_1	N	P42224	Signal transducer and activator of transcription 1-alpha/beta OS=Homo sapiens OX=9606 GN=STAT1 PE=1 SV=2	STAT1	0	132.363	40	22	28	22	1	750	87.3	6.05	735	22
N_1	N	Q92667	A-kinase anchor protein 1, mitochondrial OS=Homo sapiens OX=9606 GN=AKAP1 PE=1 SV=1	AKAP1	0	132.16	25	15	22	15	1	903	97.3	4.94	686	15
N_1	N	Q8TEU7	Rap guanine nucleotide exchange factor 6 OS=Homo sapiens OX=9606 GN=RAPGEF6 PE=1 SV=2	RAPGEF6	0	132.069	22	23	26	23	1	1601	179.3	6.4	505	23
N_1	N	Q13263	Transcription intermediary factor 1-beta OS=Homo sapiens OX=9606 GN=TRIM28 PE=1 SV=5	TRIM28	0	131.513	26	17	29	17	1	835	88.5	5.77	796	17
N_1	N	Q92947	Glutaryl-CoA dehydrogenase, mitochondrial OS=Homo sapiens OX=9606 GN=GCDH PE=1 SV=1	GCDH	0	130.935	41	13	26	13	1	438	48.1	8.06	704	13
N_1	N	Q07065	Cytoskeleton-associated protein 4 OS=Homo sapiens OX=9606 GN=CKAP4 PE=1 SV=2	CKAP4	0	130.498	38	19	31	19	1	602	66	5.92	863	19
N_1	N	Q92945	Far upstream element-binding protein 2 OS=Homo sapiens OX=9606 GN=KHSRP PE=1 SV=4	KHSRP	0	130.203	34	20	30	19	1	711	73.1	7.3	747	20
N_1	N	Q02252	Methylmalonate-semialdehyde dehydrogenase [acylating], mitochondrial OS=Homo sapiens OX=9606 GN=ALDH6A1 PE=1 SV=2	ALDH6A1	0	130.02	41	17	29	17	1	535	57.8	8.5	645	17
N_1	N	Q9UQ90	Paraplegin OS=Homo sapiens OX=9606 GN=SPG7 PE=1 SV=2	SPG7	0	129.945	32	17	24	17	1	795	88.2	8.69	550	17
N_1	N	P16989	Y-box-binding protein 3 OS=Homo sapiens OX=9606 GN=YBX3 PE=1 SV=4	YBX3	0	129.683	66	16	31	10	1	372	40.1	9.77	820	16
N_1	N	O00178	GTP-binding protein 1 OS=Homo sapiens OX=9606 GN=GTPBP1 PE=1 SV=3	GTPBP1	0	129.002	46	20	27	20	1	669	72.4	8.34	690	20
N_1	N	Q8IY67	Ribonucleoprotein PTB-binding 1 OS=Homo sapiens OX=9606 GN=RAVER1 PE=1 SV=1	RAVER1	0	128.87	48	16	23	16	1	606	63.8	8.48	392	16
N_1	N	P55209	Nucleosome assembly protein 1-like 1 OS=Homo sapiens OX=9606 GN=NAP1L1 PE=1 SV=1	NAP1L1	0	128.676	30	11	28	9	1	391	45.3	4.46	980	11
N_1	N	Q53H12	Acylglycerol kinase, mitochondrial OS=Homo sapiens OX=9606 GN=AGK PE=1 SV=2	AGK	0	128.366	36	15	25	15	1	422	47.1	8.09	581	15
N_1	N	P06737	Glycogen phosphorylase, liver form OS=Homo sapiens OX=9606 GN=PYGL PE=1 SV=4	PYGL	0	128.303	31	23	30	19	1	847	97.1	7.17	645	23
N_1	N	O43837	Isocitrate dehydrogenase [NAD] subunit beta, mitochondrial OS=Homo sapiens OX=9606 GN=IDH3B PE=1 SV=2	IDH3B	0	127.195	51	18	30	18	1	385	42.2	8.46	565	18
N_1	N	P17980	26S proteasome regulatory subunit 6A OS=Homo sapiens OX=9606 GN=PSMC3 PE=1 SV=3	PSMC3	0	127.181	54	20	28	20	1	439	49.2	5.24	580	20
N_1	N	O43175	D-3-phosphoglycerate dehydrogenase OS=Homo sapiens OX=9606 GN=PHGDH PE=1 SV=4	PHGDH	0	126.746	38	15	29	15	1	533	56.6	6.71	786	15
N_1	N	Q00610	Clathrin heavy chain 1 OS=Homo sapiens OX=9606 GN=CLTC PE=1 SV=5	CLTC	0	126.374	17	23	28	23	1	1675	191.5	5.69	566	23
N_1	N	O60841	Eukaryotic translation initiation factor 5B OS=Homo sapiens OX=9606 GN=EIF5B PE=1 SV=4	EIF5B	0	126.057	22	20	29	20	1	1220	138.7	5.49	465	20
N_1	N	Q9NSE4	Isoleucine--tRNA ligase, mitochondrial OS=Homo sapiens OX=9606 GN=IARS2 PE=1 SV=2	IARS2	0	125.816	30	25	33	25	1	1012	113.7	7.2	499	25
N_1	N	P37198	Nuclear pore glycoprotein p62 OS=Homo sapiens OX=9606 GN=NUP62 PE=1 SV=3	NUP62	0	125.618	25	12	21	12	1	522	53.2	5.31	727	12
N_1	N	Q8NDV7	Trinucleotide repeat-containing gene 6A protein OS=Homo sapiens OX=9606 GN=TNRC6A PE=1 SV=2	TNRC6A	0	125.009	15	19	27	18	1	1962	210.2	7.01	784	19
N_1	N	B5ME19	Eukaryotic translation initiation factor 3 subunit C-like protein OS=Homo sapiens OX=9606 GN=EIF3CL PE=1 SV=1	EIF3CL	0	124.941	27	17	29	17	1	914	105.4	5.64	634	17
N_1	N	Q4VCS5	Angiomotin OS=Homo sapiens OX=9606 GN=AMOT PE=1 SV=1	AMOT	0	124.199	25	23	27	23	1	1084	118	7.64	589	23
N_1	N	Q15042	Rab3 GTPase-activating protein catalytic subunit OS=Homo sapiens OX=9606 GN=RAB3GAP1 PE=1 SV=3	RAB3GAP1	0	123.759	28	23	33	23	1	981	110.5	5.55	405	23
N_1	N	P47897	Glutamine--tRNA ligase OS=Homo sapiens OX=9606 GN=QARS1 PE=1 SV=1	QARS1	0	122.962	37	25	32	25	1	775	87.7	7.15	455	25
N_1	N	Q14166	Tubulin--tyrosine ligase-like protein 12 OS=Homo sapiens OX=9606 GN=TTLL12 PE=1 SV=2	TTLL12	0	122.718	45	20	25	20	1	644	74.4	5.53	501	20
N_1	N	P22234	Multifunctional protein ADE2 OS=Homo sapiens OX=9606 GN=PAICS PE=1 SV=3	PAICS	0	121.6	40	22	35	22	1	425	47	7.23	885	22
N_1	N	P12235	ADP/ATP translocase 1 OS=Homo sapiens OX=9606 GN=SLC25A4 PE=1 SV=4	SLC25A4	0	121.568	46	18	62	4	1	298	33	9.76	1589	18
N_1	N	P46940	Ras GTPase-activating-like protein IQGAP1 OS=Homo sapiens OX=9606 GN=IQGAP1 PE=1 SV=1	IQGAP1	0	121.565	18	25	29	24	1	1657	189.1	6.48	562	25
N_1	N	P55060	Exportin-2 OS=Homo sapiens OX=9606 GN=CSE1L PE=1 SV=3	CSE1L	0	121.563	29	21	25	21	1	971	110.3	5.77	655	21
N_1	N	O00425	Insulin-like growth factor 2 mRNA-binding protein 3 OS=Homo sapiens OX=9606 GN=IGF2BP3 PE=1 SV=2	IGF2BP3	0	121.536	39	20	27	17	1	579	63.7	8.87	697	20
N_1	N	Q14974	Importin subunit beta-1 OS=Homo sapiens OX=9606 GN=KPNB1 PE=1 SV=2	KPNB1	0	121.413	33	20	28	20	1	876	97.1	4.78	645	20
N_1	N	Q5JSZ5	Protein PRRC2B OS=Homo sapiens OX=9606 GN=PRRC2B PE=1 SV=2	PRRC2B	0	121.134	16	25	35	22	1	2229	242.8	8.34	572	25
N_1	N	Q7LBC6	Lysine-specific demethylase 3B OS=Homo sapiens OX=9606 GN=KDM3B PE=1 SV=2	KDM3B	0	121.09	21	24	28	21	1	1761	191.5	7.18	460	24
N_1	N	P22830	Ferrochelatase, mitochondrial OS=Homo sapiens OX=9606 GN=FECH PE=1 SV=2	FECH	0	120.917	49	15	23	15	1	423	47.8	8.73	509	15
N_1	N	P78406	mRNA export factor OS=Homo sapiens OX=9606 GN=RAE1 PE=1 SV=1	RAE1	0	120.889	50	15	29	15	1	368	40.9	7.83	665	15
N_1	N	Q8NC51	Plasminogen activator inhibitor 1 RNA-binding protein OS=Homo sapiens OX=9606 GN=SERBP1 PE=1 SV=2	SERBP1	0	120.589	42	20	45	20	1	408	44.9	8.65	677	20
N_1	N	P28340	DNA polymerase delta catalytic subunit OS=Homo sapiens OX=9606 GN=POLD1 PE=1 SV=2	POLD1	0	120.479	28	25	28	25	1	1107	123.6	7.03	549	25
N_1	N	Q5SRE5	Nucleoporin NUP188 homolog OS=Homo sapiens OX=9606 GN=NUP188 PE=1 SV=1	NUP188	0	120.264	18	28	30	28	1	1749	195.9	6.73	593	28
N_1	N	Q9H3U1	Protein unc-45 homolog A OS=Homo sapiens OX=9606 GN=UNC45A PE=1 SV=1	UNC45A	0	120.196	25	17	20	17	1	944	103	6.07	710	17
N_1	N	Q05639	Elongation factor 1-alpha 2 OS=Homo sapiens OX=9606 GN=EEF1A2 PE=1 SV=1	EEF1A2	0	120.089	40	20	121	5	1	463	50.4	9.03	2426	20
N_1	N	Q8WYA0	Intraflagellar transport protein 81 homolog OS=Homo sapiens OX=9606 GN=IFT81 PE=1 SV=1	IFT81	0	119.638	36	25	33	25	1	676	79.7	8.82	433	25
N_1	N	Q14203	Dynactin subunit 1 OS=Homo sapiens OX=9606 GN=DCTN1 PE=1 SV=3	DCTN1	0	119.363	22	23	27	23	1	1278	141.6	5.81	535	23
N_1	N	Q9BXW7	Haloacid dehalogenase-like hydrolase domain-containing 5 OS=Homo sapiens OX=9606 GN=HDHD5 PE=1 SV=1	HDHD5	0	119.328	42	16	26	16	1	423	46.3	8.13	679	16
N_1	N	O95140	Mitofusin-2 OS=Homo sapiens OX=9606 GN=MFN2 PE=1 SV=3	MFN2	0	118.794	35	20	26	20	1	757	86.3	6.98	555	20
N_1	N	P62906	60S ribosomal protein L10a OS=Homo sapiens OX=9606 GN=RPL10A PE=1 SV=2	RPL10A	0	118.386	49	13	35	13	1	217	24.8	9.94	757	13
N_1	N	Q9Y5X1	Sorting nexin-9 OS=Homo sapiens OX=9606 GN=SNX9 PE=1 SV=1	SNX9	0	118.149	37	19	29	19	1	595	66.6	5.58	441	19
N_1	N	Q68CZ6	HAUS augmin-like complex subunit 3 OS=Homo sapiens OX=9606 GN=HAUS3 PE=1 SV=1	HAUS3	0	118.097	39	17	22	17	1	603	69.6	5.55	594	17
N_1	N	P30153	Serine/threonine-protein phosphatase 2A 65 kDa regulatory subunit A alpha isoform OS=Homo sapiens OX=9606 GN=PPP2R1A PE=1 SV=4	PPP2R1A	0	117.552	39	18	23	14	1	589	65.3	5.11	622	18
N_1	N	Q9Y305	Acyl-coenzyme A thioesterase 9, mitochondrial OS=Homo sapiens OX=9606 GN=ACOT9 PE=1 SV=2	ACOT9	0	117.381	46	19	28	19	1	439	49.9	8.6	531	19
N_1	N	Q9NRF8	CTP synthase 2 OS=Homo sapiens OX=9606 GN=CTPS2 PE=1 SV=1	CTPS2	0	117.009	39	18	31	15	1	586	65.6	6.9	581	18
N_1	N	Q13435	Splicing factor 3B subunit 2 OS=Homo sapiens OX=9606 GN=SF3B2 PE=1 SV=2	SF3B2	0	116.946	41	24	28	24	1	895	100.2	5.67	345	24
N_1	N	Q6UB35	Monofunctional C1-tetrahydrofolate synthase, mitochondrial OS=Homo sapiens OX=9606 GN=MTHFD1L PE=1 SV=1	MTHFD1L	0	116.568	30	25	30	23	1	978	105.7	8.06	608	25
N_1	N	P54136	Arginine--tRNA ligase, cytoplasmic OS=Homo sapiens OX=9606 GN=RARS1 PE=1 SV=2	RARS1	0	115.911	42	22	28	22	1	660	75.3	6.68	533	22
N_1	N	P61962	DDB1- and CUL4-associated factor 7 OS=Homo sapiens OX=9606 GN=DCAF7 PE=1 SV=1	DCAF7	0	115.578	45	13	27	13	1	342	38.9	5.52	616	13
N_1	N	Q14444	Caprin-1 OS=Homo sapiens OX=9606 GN=CAPRIN1 PE=1 SV=2	CAPRIN1	0	114.889	25	17	26	17	1	709	78.3	5.25	678	17
N_1	N	Q5T9A4	ATPase family AAA domain-containing protein 3B OS=Homo sapiens OX=9606 GN=ATAD3B PE=1 SV=1	ATAD3B	0	114.791	38	22	28	7	1	648	72.5	9.2	396	22
N_1	N	P30566	Adenylosuccinate lyase OS=Homo sapiens OX=9606 GN=ADSL PE=1 SV=2	ADSL	0	114.436	48	15	21	15	1	484	54.9	7.11	424	15
N_1	N	Q9Y4C1	Lysine-specific demethylase 3A OS=Homo sapiens OX=9606 GN=KDM3A PE=1 SV=4	KDM3A	0	114.41	22	21	26	19	1	1321	147.2	8.07	593	21
N_1	N	Q9NUU7	ATP-dependent RNA helicase DDX19A OS=Homo sapiens OX=9606 GN=DDX19A PE=1 SV=1	DDX19A	0	114.358	40	19	27	19	1	478	53.9	6.58	628	19
N_1	N	O60282	Kinesin heavy chain isoform 5C OS=Homo sapiens OX=9606 GN=KIF5C PE=1 SV=1	KIF5C	0	114.319	30	27	30	15	1	957	109.4	6.19	457	27
N_1	N	O43390	Heterogeneous nuclear ribonucleoprotein R OS=Homo sapiens OX=9606 GN=HNRNPR PE=1 SV=1	HNRNPR	0	114.297	32	19	29	16	1	633	70.9	8.13	610	19
N_1	N	P49593	Protein phosphatase 1F OS=Homo sapiens OX=9606 GN=PPM1F PE=1 SV=3	PPM1F	0	114.247	50	15	25	15	1	454	49.8	5.1	534	15
N_1	N	Q15645	Pachytene checkpoint protein 2 homolog OS=Homo sapiens OX=9606 GN=TRIP13 PE=1 SV=2	TRIP13	0	114.052	47	18	23	18	1	432	48.5	6.09	521	18
N_1	N	P51659	Peroxisomal multifunctional enzyme type 2 OS=Homo sapiens OX=9606 GN=HSD17B4 PE=1 SV=3	HSD17B4	0	113.523	36	21	25	21	1	736	79.6	8.84	457	21
N_1	N	P10253	Lysosomal alpha-glucosidase OS=Homo sapiens OX=9606 GN=GAA PE=1 SV=4	GAA	0	113.04	29	19	21	19	1	952	105.3	6	418	19
N_1	N	P23921	Ribonucleoside-diphosphate reductase large subunit OS=Homo sapiens OX=9606 GN=RRM1 PE=1 SV=1	RRM1	0	112.726	29	19	27	19	1	792	90	7.15	656	19
N_1	N	Q9Y224	RNA transcription, translation and transport factor protein OS=Homo sapiens OX=9606 GN=RTRAF PE=1 SV=1	RTRAF	0	112.198	62	16	24	16	1	244	28.1	6.65	826	16
N_1	N	Q92997	Segment polarity protein dishevelled homolog DVL-3 OS=Homo sapiens OX=9606 GN=DVL3 PE=1 SV=2	DVL3	0	112.188	34	17	31	13	1	716	78	6.65	892	17
N_1	N	P56192	Methionine--tRNA ligase, cytoplasmic OS=Homo sapiens OX=9606 GN=MARS1 PE=1 SV=2	MARS1	0	111.943	26	20	25	20	1	900	101.1	6.16	589	20
N_1	N	Q96LB3	Intraflagellar transport protein 74 homolog OS=Homo sapiens OX=9606 GN=IFT74 PE=1 SV=1	IFT74	0	111.909	37	20	25	20	1	600	69.2	6	542	20
N_1	N	Q07021	Complement component 1 Q subcomponent-binding protein, mitochondrial OS=Homo sapiens OX=9606 GN=C1QBP PE=1 SV=1	C1QBP	0	111.58	44	9	24	9	1	282	31.3	4.84	822	9
N_1	N	P60228	Eukaryotic translation initiation factor 3 subunit E OS=Homo sapiens OX=9606 GN=EIF3E PE=1 SV=1	EIF3E	0	111.335	48	20	29	20	1	445	52.2	6.04	590	20
N_1	N	Q9HCM7	Fibrosin-1-like protein OS=Homo sapiens OX=9606 GN=FBRSL1 PE=1 SV=4	FBRSL1	0	111.29	24	16	23	16	1	1045	110.8	9.67	428	16
N_1	N	Q9C0C9	(E3-independent) E2 ubiquitin-conjugating enzyme OS=Homo sapiens OX=9606 GN=UBE2O PE=1 SV=3	UBE2O	0	111.233	22	20	23	20	1	1292	141.2	5.12	505	20
N_1	N	P62258	14-3-3 protein epsilon OS=Homo sapiens OX=9606 GN=YWHAE PE=1 SV=1	YWHAE	0	111.11	56	19	28	16	1	255	29.2	4.74	550	19
N_1	N	P62753	40S ribosomal protein S6 OS=Homo sapiens OX=9606 GN=RPS6 PE=1 SV=1	RPS6	0	111.053	32	11	23	11	1	249	28.7	10.84	768	11
N_1	N	P62195	26S proteasome regulatory subunit 8 OS=Homo sapiens OX=9606 GN=PSMC5 PE=1 SV=1	PSMC5	0	110.992	43	14	23	13	1	406	45.6	7.55	597	14
N_1	N	P11908	Ribose-phosphate pyrophosphokinase 2 OS=Homo sapiens OX=9606 GN=PRPS2 PE=1 SV=2	PRPS2	0	110.945	41	12	23	7	1	318	34.7	6.61	697	12
N_1	N	O14617	AP-3 complex subunit delta-1 OS=Homo sapiens OX=9606 GN=AP3D1 PE=1 SV=1	AP3D1	0	110.672	24	21	27	21	1	1153	130.1	8.48	570	21
N_1	N	Q5T6F2	Ubiquitin-associated protein 2 OS=Homo sapiens OX=9606 GN=UBAP2 PE=1 SV=1	UBAP2	0	110.576	26	15	19	15	1	1119	117	7.34	569	15
N_1	N	P31948	Stress-induced-phosphoprotein 1 OS=Homo sapiens OX=9606 GN=STIP1 PE=1 SV=1	STIP1	0	110.444	48	27	31	27	1	543	62.6	6.8	532	27
N_1	N	P54652	Heat shock-related 70 kDa protein 2 OS=Homo sapiens OX=9606 GN=HSPA2 PE=1 SV=1	HSPA2	0	110.288	34	20	46	7	1	639	70	5.74	1207	20
N_1	N	Q9P258	Protein RCC2 OS=Homo sapiens OX=9606 GN=RCC2 PE=1 SV=2	RCC2	0	110.192	41	18	25	18	1	522	56	8.78	576	18
N_1	N	P60891	Ribose-phosphate pyrophosphokinase 1 OS=Homo sapiens OX=9606 GN=PRPS1 PE=1 SV=2	PRPS1	0	110.158	51	14	27	9	1	318	34.8	6.98	556	14
N_1	N	Q14498	RNA-binding protein 39 OS=Homo sapiens OX=9606 GN=RBM39 PE=1 SV=2	RBM39	0	109.621	39	14	23	13	1	530	59.3	10.1	745	14
N_1	N	Q6P2H3	Centrosomal protein of 85 kDa OS=Homo sapiens OX=9606 GN=CEP85 PE=1 SV=1	CEP85	0	109.095	40	23	29	23	1	762	85.6	6	393	23
N_1	N	Q9BYJ9	YTH domain-containing family protein 1 OS=Homo sapiens OX=9606 GN=YTHDF1 PE=1 SV=1	YTHDF1	0	109.016	35	16	26	11	1	559	60.8	8.79	643	16
N_1	N	P19367	Hexokinase-1 OS=Homo sapiens OX=9606 GN=HK1 PE=1 SV=3	HK1	0	108.928	23	22	25	18	1	917	102.4	6.8	598	22
N_1	N	P13196	5-aminolevulinate synthase, nonspecific, mitochondrial OS=Homo sapiens OX=9606 GN=ALAS1 PE=1 SV=2	ALAS1	0	108.621	28	17	21	17	1	640	70.5	8.46	501	17
N_1	N	Q9H6T3	RNA polymerase II-associated protein 3 OS=Homo sapiens OX=9606 GN=RPAP3 PE=1 SV=2	RPAP3	0	108.506	35	19	24	19	1	665	75.7	6.84	519	19
N_1	N	Q14247	Src substrate cortactin OS=Homo sapiens OX=9606 GN=CTTN PE=1 SV=2	CTTN	0	108.258	40	21	26	21	1	550	61.5	5.4	556	21
N_1	N	P45954	Short/branched chain specific acyl-CoA dehydrogenase, mitochondrial OS=Homo sapiens OX=9606 GN=ACADSB PE=1 SV=1	ACADSB	0	107.915	34	14	21	14	1	432	47.5	6.99	554	14
N_1	N	P63244	Receptor of activated protein C kinase 1 OS=Homo sapiens OX=9606 GN=RACK1 PE=1 SV=3	RACK1	0	107.889	48	16	49	16	1	317	35.1	7.69	1060	16
N_1	N	P07384	Calpain-1 catalytic subunit OS=Homo sapiens OX=9606 GN=CAPN1 PE=1 SV=1	CAPN1	0	107.803	27	19	28	19	1	714	81.8	5.67	492	19
N_1	N	Q16822	Phosphoenolpyruvate carboxykinase [GTP], mitochondrial OS=Homo sapiens OX=9606 GN=PCK2 PE=1 SV=4	PCK2	0	107.639	33	19	25	19	1	640	70.7	7.62	741	19
N_1	N	Q92917	G-patch domain and KOW motifs-containing protein OS=Homo sapiens OX=9606 GN=GPKOW PE=1 SV=2	GPKOW	0	107.393	57	16	21	16	1	476	52.2	6.15	413	16
N_1	N	Q02878	60S ribosomal protein L6 OS=Homo sapiens OX=9606 GN=RPL6 PE=1 SV=3	RPL6	0	107.217	51	22	33	22	1	288	32.7	10.58	791	22
N_1	N	Q96T76	MMS19 nucleotide excision repair protein homolog OS=Homo sapiens OX=9606 GN=MMS19 PE=1 SV=2	MMS19	0	107.194	27	18	22	18	1	1030	113.2	6.35	584	18
N_1	N	P30876	DNA-directed RNA polymerase II subunit RPB2 OS=Homo sapiens OX=9606 GN=POLR2B PE=1 SV=1	POLR2B	0	107.071	21	21	25	21	1	1174	133.8	6.87	435	21
N_1	N	Q9BSJ8	Extended synaptotagmin-1 OS=Homo sapiens OX=9606 GN=ESYT1 PE=1 SV=1	ESYT1	0	106.947	24	20	24	20	1	1104	122.8	5.83	493	20
N_1	N	Q92621	Nuclear pore complex protein Nup205 OS=Homo sapiens OX=9606 GN=NUP205 PE=1 SV=3	NUP205	0	106.759	15	24	27	24	1	2012	227.8	6.19	502	24
N_1	N	P52789	Hexokinase-2 OS=Homo sapiens OX=9606 GN=HK2 PE=1 SV=2	HK2	0	106.609	20	17	24	13	1	917	102.3	6.05	554	17
N_1	N	Q86V81	THO complex subunit 4 OS=Homo sapiens OX=9606 GN=ALYREF PE=1 SV=3	ALYREF	0	106.285	47	9	20	9	1	257	26.9	11.15	638	9
N_1	N	P58107	Epiplakin OS=Homo sapiens OX=9606 GN=EPPK1 PE=1 SV=3	EPPK1	0	106.032	22	17	19	16	1	5088	555.3	5.62	496	17
N_1	N	Q9BW19	Kinesin-like protein KIFC1 OS=Homo sapiens OX=9606 GN=KIFC1 PE=1 SV=2	KIFC1	0	105.923	40	20	25	20	1	673	73.7	8.98	402	20
N_1	N	Q5T5Y3	Calmodulin-regulated spectrin-associated protein 1 OS=Homo sapiens OX=9606 GN=CAMSAP1 PE=1 SV=2	CAMSAP1	0	105.9	18	21	25	21	1	1602	177.9	6.73	411	21
N_1	N	O75306	NADH dehydrogenase [ubiquinone] iron-sulfur protein 2, mitochondrial OS=Homo sapiens OX=9606 GN=NDUFS2 PE=1 SV=2	NDUFS2	0	105.83	52	16	20	16	1	463	52.5	7.55	415	16
N_1	N	Q15788	Nuclear receptor coactivator 1 OS=Homo sapiens OX=9606 GN=NCOA1 PE=1 SV=3	NCOA1	0	105.789	17	17	25	17	1	1441	156.7	6.2	541	17
N_1	N	Q2NKX8	DNA excision repair protein ERCC-6-like OS=Homo sapiens OX=9606 GN=ERCC6L PE=1 SV=1	ERCC6L	0	105.408	19	19	27	19	1	1250	141	5.31	436	19
N_1	N	P35520	Cystathionine beta-synthase OS=Homo sapiens OX=9606 GN=CBS PE=1 SV=2	CBS	0	105.304	48	21	26	21	1	551	60.5	6.65	390	21
N_1	N	P31040	Succinate dehydrogenase [ubiquinone] flavoprotein subunit, mitochondrial OS=Homo sapiens OX=9606 GN=SDHA PE=1 SV=2	SDHA	0	105.136	41	19	24	19	1	664	72.6	7.39	386	19
N_1	N	Q9UMS4	Pre-mRNA-processing factor 19 OS=Homo sapiens OX=9606 GN=PRPF19 PE=1 SV=1	PRPF19	0	104.962	41	11	20	11	1	504	55.1	6.61	477	11
N_1	N	P40937	Replication factor C subunit 5 OS=Homo sapiens OX=9606 GN=RFC5 PE=1 SV=1	RFC5	0	104.736	59	16	22	16	1	340	38.5	7.2	435	16
N_1	N	P62081	40S ribosomal protein S7 OS=Homo sapiens OX=9606 GN=RPS7 PE=1 SV=1	RPS7	0	104.561	56	12	21	12	1	194	22.1	10.1	553	12
N_1	N	P46782	40S ribosomal protein S5 OS=Homo sapiens OX=9606 GN=RPS5 PE=1 SV=4	RPS5	0	104.307	46	9	17	9	1	204	22.9	9.72	502	9
N_1	N	Q12931	Heat shock protein 75 kDa, mitochondrial OS=Homo sapiens OX=9606 GN=TRAP1 PE=1 SV=3	TRAP1	0	104.133	37	23	28	22	1	704	80.1	8.21	601	23
N_1	N	Q99459	Cell division cycle 5-like protein OS=Homo sapiens OX=9606 GN=CDC5L PE=1 SV=2	CDC5L	0	103.832	31	18	22	18	1	802	92.2	8.18	509	18
N_1	N	P98170	E3 ubiquitin-protein ligase XIAP OS=Homo sapiens OX=9606 GN=XIAP PE=1 SV=2	XIAP	0	103.755	44	19	26	19	1	497	56.6	6.65	545	19
N_1	N	P35606	Coatomer subunit beta' OS=Homo sapiens OX=9606 GN=COPB2 PE=1 SV=2	COPB2	0	103.71	26	17	21	17	1	906	102.4	5.27	457	17
N_1	N	Q9BQ39	ATP-dependent RNA helicase DDX50 OS=Homo sapiens OX=9606 GN=DDX50 PE=1 SV=1	DDX50	0	103.396	28	18	25	16	1	737	82.5	9.17	499	18
N_1	N	Q15386	Ubiquitin-protein ligase E3C OS=Homo sapiens OX=9606 GN=UBE3C PE=1 SV=3	UBE3C	0	103.372	22	21	25	21	1	1083	123.8	6.71	472	21
N_1	N	Q13428	Treacle protein OS=Homo sapiens OX=9606 GN=TCOF1 PE=1 SV=3	TCOF1	0	103.078	16	19	25	19	1	1488	152	9.04	596	19
N_1	N	P56545	C-terminal-binding protein 2 OS=Homo sapiens OX=9606 GN=CTBP2 PE=1 SV=1	CTBP2	0	102.94	49	17	23	13	1	445	48.9	6.95	459	17
N_1	N	Q9UNF1	Melanoma-associated antigen D2 OS=Homo sapiens OX=9606 GN=MAGED2 PE=1 SV=2	MAGED2	0	102.858	32	19	24	18	1	606	64.9	9.32	435	19
N_1	N	Q96GK7	Fumarylacetoacetate hydrolase domain-containing protein 2A OS=Homo sapiens OX=9606 GN=FAHD2A PE=1 SV=1	FAHD2A	0	102.634	43	10	22	10	1	314	34.6	8.24	645	10
N_1	N	O95573	Long-chain-fatty-acid--CoA ligase 3 OS=Homo sapiens OX=9606 GN=ACSL3 PE=1 SV=3	ACSL3	0	102.574	33	17	22	16	1	720	80.4	8.38	532	17
N_1	N	Q9Y3F4	Serine-threonine kinase receptor-associated protein OS=Homo sapiens OX=9606 GN=STRAP PE=1 SV=1	STRAP	0	102.193	54	16	25	16	1	350	38.4	5.12	572	16
N_1	N	P32322	Pyrroline-5-carboxylate reductase 1, mitochondrial OS=Homo sapiens OX=9606 GN=PYCR1 PE=1 SV=2	PYCR1	0	102.186	58	13	20	13	1	319	33.3	7.61	553	13
N_1	N	Q9NPI6	mRNA-decapping enzyme 1A OS=Homo sapiens OX=9606 GN=DCP1A PE=1 SV=3	DCP1A	0	101.324	38	14	21	14	1	582	63.2	6.25	447	14
N_1	N	O75663	TIP41-like protein OS=Homo sapiens OX=9606 GN=TIPRL PE=1 SV=2	TIPRL	0	100.881	52	10	18	10	1	272	31.4	5.91	412	10
N_1	N	O75746	Calcium-binding mitochondrial carrier protein Aralar1 OS=Homo sapiens OX=9606 GN=SLC25A12 PE=1 SV=2	SLC25A12	0	100.759	38	21	29	14	1	678	74.7	8.38	636	21
N_1	N	Q16531	DNA damage-binding protein 1 OS=Homo sapiens OX=9606 GN=DDB1 PE=1 SV=1	DDB1	0	100.382	23	20	26	20	1	1140	126.9	5.26	406	20
N_1	N	P52701	DNA mismatch repair protein Msh6 OS=Homo sapiens OX=9606 GN=MSH6 PE=1 SV=2	MSH6	0	100.216	19	20	23	19	1	1360	152.7	6.9	561	20
N_1	N	Q07157	Tight junction protein ZO-1 OS=Homo sapiens OX=9606 GN=TJP1 PE=1 SV=3	TJP1	0	99.985	20	22	23	22	1	1748	195.3	6.7	354	22
N_1	N	Q7L576	Cytoplasmic FMR1-interacting protein 1 OS=Homo sapiens OX=9606 GN=CYFIP1 PE=1 SV=1	CYFIP1	0	99.733	20	25	26	14	1	1253	145.1	6.9	555	25
N_1	N	P15880	40S ribosomal protein S2 OS=Homo sapiens OX=9606 GN=RPS2 PE=1 SV=2	RPS2	0	99.699	50	14	28	14	1	293	31.3	10.24	415	14
N_1	N	P08237	ATP-dependent 6-phosphofructokinase, muscle type OS=Homo sapiens OX=9606 GN=PFKM PE=1 SV=2	PFKM	0	99.396	28	18	23	14	1	780	85.1	7.99	545	18
N_1	N	Q13107	Ubiquitin carboxyl-terminal hydrolase 4 OS=Homo sapiens OX=9606 GN=USP4 PE=1 SV=3	USP4	0	98.624	26	22	26	21	1	963	108.5	5.71	367	22
N_1	N	Q16576	Histone-binding protein RBBP7 OS=Homo sapiens OX=9606 GN=RBBP7 PE=1 SV=1	RBBP7	0	98.585	50	12	19	7	1	425	47.8	5.05	440	12
N_1	N	P61160	Actin-related protein 2 OS=Homo sapiens OX=9606 GN=ACTR2 PE=1 SV=1	ACTR2	0	98.391	40	11	15	11	1	394	44.7	6.74	596	11
N_1	N	P48444	Coatomer subunit delta OS=Homo sapiens OX=9606 GN=ARCN1 PE=1 SV=1	ARCN1	0	98.382	37	18	26	18	1	511	57.2	6.21	532	18
N_1	N	Q8N1B4	Vacuolar protein sorting-associated protein 52 homolog OS=Homo sapiens OX=9606 GN=VPS52 PE=1 SV=1	VPS52	0	98.302	31	16	21	16	1	723	82.2	5.99	550	16
N_1	N	Q15418	Ribosomal protein S6 kinase alpha-1 OS=Homo sapiens OX=9606 GN=RPS6KA1 PE=1 SV=2	RPS6KA1	0	98.113	30	16	23	10	1	735	82.7	7.83	355	16
N_1	N	Q99081	Transcription factor 12 OS=Homo sapiens OX=9606 GN=TCF12 PE=1 SV=1	TCF12	0	97.791	37	12	19	12	1	682	72.9	7.02	427	12
N_1	N	P18124	60S ribosomal protein L7 OS=Homo sapiens OX=9606 GN=RPL7 PE=1 SV=1	RPL7	0	97.736	48	18	33	18	1	248	29.2	10.65	577	18
N_1	N	Q13490	Baculoviral IAP repeat-containing protein 2 OS=Homo sapiens OX=9606 GN=BIRC2 PE=1 SV=2	BIRC2	0	97.571	40	20	25	20	1	618	69.9	6.7	483	20
N_1	N	Q53GQ0	Very-long-chain 3-oxoacyl-CoA reductase OS=Homo sapiens OX=9606 GN=HSD17B12 PE=1 SV=2	HSD17B12	0	97.54	43	11	18	11	1	312	34.3	9.32	455	11
N_1	N	O60573	Eukaryotic translation initiation factor 4E type 2 OS=Homo sapiens OX=9606 GN=EIF4E2 PE=1 SV=1	EIF4E2	0	97.405	61	11	33	11	1	245	28.3	8.88	508	11
N_1	N	Q16891	MICOS complex subunit MIC60 OS=Homo sapiens OX=9606 GN=IMMT PE=1 SV=1	IMMT	0	97.396	35	21	23	21	1	758	83.6	6.48	491	21
N_1	N	Q96RT1	Erbin OS=Homo sapiens OX=9606 GN=ERBIN PE=1 SV=2	ERBIN	0	97.181	20	20	25	20	1	1412	158.2	5.5	505	20
N_1	N	O00303	Eukaryotic translation initiation factor 3 subunit F OS=Homo sapiens OX=9606 GN=EIF3F PE=1 SV=1	EIF3F	0	96.984	55	13	21	13	1	357	37.5	5.45	619	13
N_1	N	O75420	GRB10-interacting GYF protein 1 OS=Homo sapiens OX=9606 GN=GIGYF1 PE=1 SV=2	GIGYF1	0	96.864	23	15	23	15	1	1035	114.5	5.39	470	15
N_1	N	P00367	Glutamate dehydrogenase 1, mitochondrial OS=Homo sapiens OX=9606 GN=GLUD1 PE=1 SV=2	GLUD1	0	96.777	37	17	21	17	1	558	61.4	7.8	431	17
N_1	N	P51553	Isocitrate dehydrogenase [NAD] subunit gamma, mitochondrial OS=Homo sapiens OX=9606 GN=IDH3G PE=1 SV=1	IDH3G	0	96.078	31	10	23	10	1	393	42.8	8.5	538	10
N_1	N	Q96I24	Far upstream element-binding protein 3 OS=Homo sapiens OX=9606 GN=FUBP3 PE=1 SV=2	FUBP3	0	95.796	40	17	22	15	1	572	61.6	8.38	539	17
N_1	N	P08240	Signal recognition particle receptor subunit alpha OS=Homo sapiens OX=9606 GN=SRPRA PE=1 SV=2	SRPRA	0	95.792	33	17	22	17	1	638	69.8	8.95	596	17
N_1	N	P52292	Importin subunit alpha-1 OS=Homo sapiens OX=9606 GN=KPNA2 PE=1 SV=1	KPNA2	0	95.71	47	16	19	16	1	529	57.8	5.4	612	16
N_1	N	Q9BW92	Threonine--tRNA ligase, mitochondrial OS=Homo sapiens OX=9606 GN=TARS2 PE=1 SV=1	TARS2	0	95.678	34	22	26	22	1	718	81	7.3	411	22
N_1	N	Q9UID3	Vacuolar protein sorting-associated protein 51 homolog OS=Homo sapiens OX=9606 GN=VPS51 PE=1 SV=2	VPS51	0	95.57	27	18	22	18	1	782	86	6.47	566	18
N_1	N	O95793	Double-stranded RNA-binding protein Staufen homolog 1 OS=Homo sapiens OX=9606 GN=STAU1 PE=1 SV=2	STAU1	0	95.496	36	19	24	18	1	577	63.1	9.44	567	19
N_1	N	P14866	Heterogeneous nuclear ribonucleoprotein L OS=Homo sapiens OX=9606 GN=HNRNPL PE=1 SV=2	HNRNPL	0	95.458	42	12	19	12	1	589	64.1	8.22	407	12
N_1	N	P62333	26S proteasome regulatory subunit 10B OS=Homo sapiens OX=9606 GN=PSMC6 PE=1 SV=1	PSMC6	0	95.394	44	17	23	17	1	389	44.1	7.49	674	17
N_1	N	Q9H223	EH domain-containing protein 4 OS=Homo sapiens OX=9606 GN=EHD4 PE=1 SV=1	EHD4	0	95.322	45	20	26	14	1	541	61.1	6.76	566	20
N_1	N	Q9BUK6	Protein misato homolog 1 OS=Homo sapiens OX=9606 GN=MSTO1 PE=1 SV=1	MSTO1	0	95.298	31	12	17	12	1	570	61.8	6.11	474	12
N_1	N	Q96A33	Coiled-coil domain-containing protein 47 OS=Homo sapiens OX=9606 GN=CCDC47 PE=1 SV=1	CCDC47	0	95.251	35	11	16	11	1	483	55.8	4.87	434	11
N_1	N	P54259	Atrophin-1 OS=Homo sapiens OX=9606 GN=ATN1 PE=1 SV=3	ATN1	0	95.241	23	12	17	12	1	1190	125.3	8.98	308	12
N_1	N	Q9Y2Z0	Protein SGT1 homolog OS=Homo sapiens OX=9606 GN=SUGT1 PE=1 SV=3	SUGT1	0	95.031	47	14	19	14	1	365	41	5.16	430	14
N_1	N	Q9H2G2	STE20-like serine/threonine-protein kinase OS=Homo sapiens OX=9606 GN=SLK PE=1 SV=1	SLK	0	94.825	21	19	27	19	1	1235	142.6	5.15	478	19
N_1	N	Q9BVP2	Guanine nucleotide-binding protein-like 3 OS=Homo sapiens OX=9606 GN=GNL3 PE=1 SV=2	GNL3	0	94.597	35	14	17	14	1	549	62	9.16	467	14
N_1	N	Q9BY44	Eukaryotic translation initiation factor 2A OS=Homo sapiens OX=9606 GN=EIF2A PE=1 SV=3	EIF2A	0	94.518	36	16	21	16	1	585	64.9	8.87	473	16
N_1	N	O75122	CLIP-associating protein 2 OS=Homo sapiens OX=9606 GN=CLASP2 PE=1 SV=3	CLASP2	0	94.191	18	19	22	15	1	1294	141	8.4	464	19
N_1	N	O15027	Protein transport protein Sec16A OS=Homo sapiens OX=9606 GN=SEC16A PE=1 SV=4	SEC16A	0	93.452	14	22	23	22	1	2357	251.7	5.8	339	22
N_1	N	Q969V3	Nicalin OS=Homo sapiens OX=9606 GN=NCLN PE=1 SV=2	NCLN	0	92.887	31	14	17	14	1	563	62.9	6.89	495	14
N_1	N	Q16513	Serine/threonine-protein kinase N2 OS=Homo sapiens OX=9606 GN=PKN2 PE=1 SV=1	PKN2	0	92.883	27	18	21	18	1	984	112	6.3	379	18
N_1	N	Q15459	Splicing factor 3A subunit 1 OS=Homo sapiens OX=9606 GN=SF3A1 PE=1 SV=1	SF3A1	0	92.77	31	19	22	19	1	793	88.8	5.22	367	19
N_1	N	Q06210	Glutamine--fructose-6-phosphate aminotransferase [isomerizing] 1 OS=Homo sapiens OX=9606 GN=GFPT1 PE=1 SV=3	GFPT1	0	92.757	28	17	21	13	1	699	78.8	7.11	456	17
N_1	N	Q9UL18	Protein argonaute-1 OS=Homo sapiens OX=9606 GN=AGO1 PE=1 SV=3	AGO1	0	92.68	30	19	22	13	1	857	97.2	9.16	440	19
N_1	N	P02786	Transferrin receptor protein 1 OS=Homo sapiens OX=9606 GN=TFRC PE=1 SV=2	TFRC	0	92.64	26	15	18	15	1	760	84.8	6.61	496	15
N_1	N	Q15021	Condensin complex subunit 1 OS=Homo sapiens OX=9606 GN=NCAPD2 PE=1 SV=3	NCAPD2	0	92.617	18	21	23	21	1	1401	157.1	6.61	641	21
N_1	N	Q6P158	Putative ATP-dependent RNA helicase DHX57 OS=Homo sapiens OX=9606 GN=DHX57 PE=1 SV=2	DHX57	0	92.559	19	22	23	21	1	1386	155.5	7.71	428	22
