## Supplemental Table 1 for "Comprehensive analysis of the host-virus interactome of SARS-CoV-2" (part 24 of 68)

### Sheet: BioID2 (continued)
Sample	Bait	Accession	Description	Prey	Exp. q-value: Combined	Sum PEP Score	Coverage [%]	# Peptides	# PSMs	# Unique Peptides	# Protein Groups	# AAs	MW [kDa]	calc. pI	Score Mascot: Mascot	# Peptides (by Search Engine): Mascot
N_1	N	Q9NVP1	ATP-dependent RNA helicase DDX18 OS=Homo sapiens OX=9606 GN=DDX18 PE=1 SV=2	DDX18	0	92.31	31	14	18	14	1	670	75.4	9.5	351	14
N_1	N	O94927	HAUS augmin-like complex subunit 5 OS=Homo sapiens OX=9606 GN=HAUS5 PE=1 SV=2	HAUS5	0	92.186	35	19	22	19	1	633	71.6	8.51	485	19
N_1	N	O95299	NADH dehydrogenase [ubiquinone] 1 alpha subcomplex subunit 10, mitochondrial OS=Homo sapiens OX=9606 GN=NDUFA10 PE=1 SV=1	NDUFA10	0	92.165	40	10	17	10	1	355	40.7	8.48	530	10
N_1	N	P32969	60S ribosomal protein L9 OS=Homo sapiens OX=9606 GN=RPL9 PE=1 SV=1	RPL9	0	92.157	45	10	19	10	1	192	21.9	9.95	492	10
N_1	N	P05198	Eukaryotic translation initiation factor 2 subunit 1 OS=Homo sapiens OX=9606 GN=EIF2S1 PE=1 SV=3	EIF2S1	0	92.101	50	14	21	14	1	315	36.1	5.08	347	14
N_1	N	P22061	Protein-L-isoaspartate(D-aspartate) O-methyltransferase OS=Homo sapiens OX=9606 GN=PCMT1 PE=1 SV=4	PCMT1	0	91.939	59	11	19	11	1	227	24.6	7.21	434	11
N_1	N	O43242	26S proteasome non-ATPase regulatory subunit 3 OS=Homo sapiens OX=9606 GN=PSMD3 PE=1 SV=2	PSMD3	0	91.894	37	19	20	19	1	534	60.9	8.44	418	19
N_1	N	Q9Y2A7	Nck-associated protein 1 OS=Homo sapiens OX=9606 GN=NCKAP1 PE=1 SV=1	NCKAP1	0	91.727	21	23	26	23	1	1128	128.7	6.62	266	23
N_1	N	O96008	Mitochondrial import receptor subunit TOM40 homolog OS=Homo sapiens OX=9606 GN=TOMM40 PE=1 SV=1	TOMM40	0	91.688	42	10	16	10	1	361	37.9	7.25	508	10
N_1	N	P62191	26S proteasome regulatory subunit 4 OS=Homo sapiens OX=9606 GN=PSMC1 PE=1 SV=1	PSMC1	0	91.555	44	15	21	14	1	440	49.2	6.21	417	15
N_1	N	Q16795	NADH dehydrogenase [ubiquinone] 1 alpha subcomplex subunit 9, mitochondrial OS=Homo sapiens OX=9606 GN=NDUFA9 PE=1 SV=2	NDUFA9	0	91.537	46	13	21	13	1	377	42.5	9.8	276	13
N_1	N	Q9UHX1	Poly(U)-binding-splicing factor PUF60 OS=Homo sapiens OX=9606 GN=PUF60 PE=1 SV=1	PUF60	0	91.441	35	14	18	14	1	559	59.8	5.29	427	14
N_1	N	O76021	Ribosomal L1 domain-containing protein 1 OS=Homo sapiens OX=9606 GN=RSL1D1 PE=1 SV=3	RSL1D1	0	91.207	32	18	23	18	1	490	54.9	10.13	470	18
N_1	N	O43815	Striatin OS=Homo sapiens OX=9606 GN=STRN PE=1 SV=4	STRN	0	91.167	28	14	19	12	1	780	86.1	5.27	376	14
N_1	N	Q96EY1	DnaJ homolog subfamily A member 3, mitochondrial OS=Homo sapiens OX=9606 GN=DNAJA3 PE=1 SV=2	DNAJA3	0	90.691	31	13	19	13	1	480	52.5	9.26	386	13
N_1	N	Q5TAX3	Terminal uridylyltransferase 4 OS=Homo sapiens OX=9606 GN=TUT4 PE=1 SV=3	TUT4	0	90.444	13	20	24	18	1	1644	185	7.97	497	20
N_1	N	A0AVF1	Intraflagellar transport protein 56 OS=Homo sapiens OX=9606 GN=TTC26 PE=2 SV=1	TTC26	0	90.241	35	15	19	15	1	554	64.1	6.93	651	15
N_1	N	O15042	U2 snRNP-associated SURP motif-containing protein OS=Homo sapiens OX=9606 GN=U2SURP PE=1 SV=2	U2SURP	0	89.725	20	17	21	17	1	1029	118.2	8.47	523	17
N_1	N	P67809	Y-box-binding protein 1 OS=Homo sapiens OX=9606 GN=YBX1 PE=1 SV=3	YBX1	0	89.666	46	13	36	7	1	324	35.9	9.88	683	13
N_1	N	P41091	Eukaryotic translation initiation factor 2 subunit 3 OS=Homo sapiens OX=9606 GN=EIF2S3 PE=1 SV=3	EIF2S3	0	89.52	32	12	17	12	1	472	51.1	8.4	389	12
N_1	N	O94906	Pre-mRNA-processing factor 6 OS=Homo sapiens OX=9606 GN=PRPF6 PE=1 SV=1	PRPF6	0	88.519	23	19	24	19	1	941	106.9	8.25	430	19
N_1	N	Q8NB90	ATPase family protein 2 homolog OS=Homo sapiens OX=9606 GN=SPATA5 PE=1 SV=3	SPATA5	0	88.48	32	17	18	16	1	893	97.8	5.66	248	17
N_1	N	P11172	Uridine 5'-monophosphate synthase OS=Homo sapiens OX=9606 GN=UMPS PE=1 SV=1	UMPS	0	88.295	36	18	21	18	1	480	52.2	7.24	383	18
N_1	N	O15371	Eukaryotic translation initiation factor 3 subunit D OS=Homo sapiens OX=9606 GN=EIF3D PE=1 SV=1	EIF3D	0	88.295	28	16	24	16	1	548	63.9	6.05	510	16
N_1	N	Q9BZE4	Nucleolar GTP-binding protein 1 OS=Homo sapiens OX=9606 GN=GTPBP4 PE=1 SV=3	GTPBP4	0	88.249	30	17	23	17	1	634	73.9	9.5	407	17
N_1	N	Q9NYJ8	TGF-beta-activated kinase 1 and MAP3K7-binding protein 2 OS=Homo sapiens OX=9606 GN=TAB2 PE=1 SV=1	TAB2	0	88.228	28	12	16	12	1	693	76.4	8.54	632	12
N_1	N	P43686	26S proteasome regulatory subunit 6B OS=Homo sapiens OX=9606 GN=PSMC4 PE=1 SV=2	PSMC4	0	87.895	55	16	19	16	1	418	47.3	5.21	393	16
N_1	N	Q96PK6	RNA-binding protein 14 OS=Homo sapiens OX=9606 GN=RBM14 PE=1 SV=2	RBM14	0	87.886	29	18	27	18	1	669	69.4	9.67	573	18
N_1	N	P61163	Alpha-centractin OS=Homo sapiens OX=9606 GN=ACTR1A PE=1 SV=1	ACTR1A	0	87.608	45	11	17	5	1	376	42.6	6.64	478	11
N_1	N	P26373	60S ribosomal protein L13 OS=Homo sapiens OX=9606 GN=RPL13 PE=1 SV=4	RPL13	0	87.264	44	13	32	13	1	211	24.2	11.65	742	13
N_1	N	Q9UKA4	A-kinase anchor protein 11 OS=Homo sapiens OX=9606 GN=AKAP11 PE=1 SV=1	AKAP11	0	87.259	13	15	16	15	1	1901	210.4	5.39	397	15
N_1	N	Q9UPY3	Endoribonuclease Dicer OS=Homo sapiens OX=9606 GN=DICER1 PE=1 SV=3	DICER1	0	87.12	15	22	23	22	1	1922	218.5	5.68	515	22
N_1	N	Q9UDR5	Alpha-aminoadipic semialdehyde synthase, mitochondrial OS=Homo sapiens OX=9606 GN=AASS PE=1 SV=1	AASS	0	87.114	21	14	20	14	1	926	102.1	6.64	372	14
N_1	N	P13797	Plastin-3 OS=Homo sapiens OX=9606 GN=PLS3 PE=1 SV=4	PLS3	0	86.959	30	12	16	12	1	630	70.8	5.6	345	12
N_1	N	P34932	Heat shock 70 kDa protein 4 OS=Homo sapiens OX=9606 GN=HSPA4 PE=1 SV=4	HSPA4	0	86.718	29	22	24	20	1	840	94.3	5.19	448	22
N_1	N	O60701	UDP-glucose 6-dehydrogenase OS=Homo sapiens OX=9606 GN=UGDH PE=1 SV=1	UGDH	0	86.613	36	16	19	16	1	494	55	7.12	374	16
N_1	N	P51610	Host cell factor 1 OS=Homo sapiens OX=9606 GN=HCFC1 PE=1 SV=2	HCFC1	0	86.416	12	16	20	16	1	2035	208.6	7.46	510	16
N_1	N	P35998	26S proteasome regulatory subunit 7 OS=Homo sapiens OX=9606 GN=PSMC2 PE=1 SV=3	PSMC2	0	86.415	44	17	21	17	1	433	48.6	5.95	426	17
N_1	N	P50336	Protoporphyrinogen oxidase OS=Homo sapiens OX=9606 GN=PPOX PE=1 SV=1	PPOX	0	86.345	47	15	18	15	1	477	50.7	8.16	452	15
N_1	N	Q6VEQ5	WAS protein family homolog 2 OS=Homo sapiens OX=9606 GN=WASH2P PE=2 SV=2	WASH2P	0	86.332	19	11	16	11	1	465	50.3	5.71	493	11
N_1	N	Q99961	Endophilin-A2 OS=Homo sapiens OX=9606 GN=SH3GL1 PE=1 SV=1	SH3GL1	0	86.13	43	16	20	16	1	368	41.5	5.43	485	16
N_1	N	Q13573	SNW domain-containing protein 1 OS=Homo sapiens OX=9606 GN=SNW1 PE=1 SV=1	SNW1	0	86.066	36	15	20	15	1	536	61.5	9.52	480	15
N_1	N	Q9BWH6	RNA polymerase II-associated protein 1 OS=Homo sapiens OX=9606 GN=RPAP1 PE=1 SV=3	RPAP1	0	85.75	18	18	23	18	1	1393	152.7	6.38	484	18
N_1	N	P49588	Alanine--tRNA ligase, cytoplasmic OS=Homo sapiens OX=9606 GN=AARS1 PE=1 SV=2	AARS1	0	85.637	22	17	20	17	1	968	106.7	5.53	484	17
N_1	N	Q15020	Squamous cell carcinoma antigen recognized by T-cells 3 OS=Homo sapiens OX=9606 GN=SART3 PE=1 SV=1	SART3	0	85.615	21	17	18	17	1	963	109.9	5.57	458	17
N_1	N	O00410	Importin-5 OS=Homo sapiens OX=9606 GN=IPO5 PE=1 SV=4	IPO5	0	85.559	22	18	20	18	1	1097	123.6	4.94	443	18
N_1	N	Q9UHD2	Serine/threonine-protein kinase TBK1 OS=Homo sapiens OX=9606 GN=TBK1 PE=1 SV=1	TBK1	0	85.487	33	19	23	19	1	729	83.6	6.79	303	19
N_1	N	P36542	ATP synthase subunit gamma, mitochondrial OS=Homo sapiens OX=9606 GN=ATP5F1C PE=1 SV=1	ATP5F1C	0	85.319	37	9	28	9	1	298	33	9.22	771	9
N_1	N	Q09472	Histone acetyltransferase p300 OS=Homo sapiens OX=9606 GN=EP300 PE=1 SV=2	EP300	0	85.265	10	24	27	24	1	2414	264	8.5	338	24
N_1	N	P16403	Histone H1.2 OS=Homo sapiens OX=9606 GN=H1-2 PE=1 SV=2	H1-2	0	85.258	33	12	23	3	1	213	21.4	10.93	603	12
N_1	N	P55795	Heterogeneous nuclear ribonucleoprotein H2 OS=Homo sapiens OX=9606 GN=HNRNPH2 PE=1 SV=1	HNRNPH2	0	85.078	30	10	31	7	1	449	49.2	6.3	817	10
N_1	N	Q9NSD9	Phenylalanine--tRNA ligase beta subunit OS=Homo sapiens OX=9606 GN=FARSB PE=1 SV=3	FARSB	0	85.078	30	16	25	16	1	589	66.1	6.84	495	16
N_1	N	P05388	60S acidic ribosomal protein P0 OS=Homo sapiens OX=9606 GN=RPLP0 PE=1 SV=1	RPLP0	0	84.923	43	14	22	14	1	317	34.3	5.97	481	14
N_1	N	P07237	Protein disulfide-isomerase OS=Homo sapiens OX=9606 GN=P4HB PE=1 SV=3	P4HB	0	84.877	35	15	20	15	1	508	57.1	4.87	361	15
N_1	N	Q8TF46	DIS3-like exonuclease 1 OS=Homo sapiens OX=9606 GN=DIS3L PE=1 SV=2	DIS3L	0	84.676	18	17	21	17	1	1054	120.7	6.54	459	17
N_1	N	Q9H334	Forkhead box protein P1 OS=Homo sapiens OX=9606 GN=FOXP1 PE=1 SV=1	FOXP1	0	84.55	25	13	17	11	1	677	75.3	6.67	430	13
N_1	N	Q9NZN8	CCR4-NOT transcription complex subunit 2 OS=Homo sapiens OX=9606 GN=CNOT2 PE=1 SV=1	CNOT2	0	84.523	47	13	18	13	1	540	59.7	7.66	469	13
N_1	N	O95163	Elongator complex protein 1 OS=Homo sapiens OX=9606 GN=ELP1 PE=1 SV=3	ELP1	0	84.503	18	17	19	17	1	1332	150.2	5.94	394	17
N_1	N	O00213	Amyloid-beta A4 precursor protein-binding family B member 1 OS=Homo sapiens OX=9606 GN=APBB1 PE=1 SV=2	APBB1	0	84.433	32	13	16	13	1	710	77.2	5.06	451	13
N_1	N	Q99460	26S proteasome non-ATPase regulatory subunit 1 OS=Homo sapiens OX=9606 GN=PSMD1 PE=1 SV=2	PSMD1	0	84.172	26	15	19	15	1	953	105.8	5.39	311	15
N_1	N	Q9P2R7	Succinate--CoA ligase [ADP-forming] subunit beta, mitochondrial OS=Homo sapiens OX=9606 GN=SUCLA2 PE=1 SV=3	SUCLA2	0	83.974	38	15	22	15	1	463	50.3	7.42	454	15
N_1	N	Q8TB72	Pumilio homolog 2 OS=Homo sapiens OX=9606 GN=PUM2 PE=1 SV=2	PUM2	0	83.823	18	16	22	11	1	1066	114.1	7.08	474	16
N_1	N	P29692	Elongation factor 1-delta OS=Homo sapiens OX=9606 GN=EEF1D PE=1 SV=5	EEF1D	0	83.696	41	11	21	11	1	281	31.1	5.01	639	11
N_1	N	Q6YN16	Hydroxysteroid dehydrogenase-like protein 2 OS=Homo sapiens OX=9606 GN=HSDL2 PE=1 SV=1	HSDL2	0	83.622	45	15	21	15	1	418	45.4	7.99	376	15
N_1	N	O60341	Lysine-specific histone demethylase 1A OS=Homo sapiens OX=9606 GN=KDM1A PE=1 SV=2	KDM1A	0	83.579	25	17	19	17	1	852	92.8	6.52	340	17
N_1	N	P13861	cAMP-dependent protein kinase type II-alpha regulatory subunit OS=Homo sapiens OX=9606 GN=PRKAR2A PE=1 SV=2	PRKAR2A	0	83.493	41	13	18	11	1	404	45.5	5.07	517	13
N_1	N	Q5VYK3	Proteasome adapter and scaffold protein ECM29 OS=Homo sapiens OX=9606 GN=ECPAS PE=1 SV=2	ECPAS	0	83.411	14	20	22	20	1	1845	204.2	7.12	360	20
N_1	N	Q9P2M7	Cingulin OS=Homo sapiens OX=9606 GN=CGN PE=1 SV=2	CGN	0	82.947	21	20	24	20	1	1197	136.3	5.54	366	20
N_1	N	Q8WXX7	Autism susceptibility gene 2 protein OS=Homo sapiens OX=9606 GN=AUTS2 PE=1 SV=1	AUTS2	0	82.884	17	14	19	14	1	1259	138.9	9.38	327	14
N_1	N	O43318	Mitogen-activated protein kinase kinase kinase 7 OS=Homo sapiens OX=9606 GN=MAP3K7 PE=1 SV=1	MAP3K7	0	82.715	28	15	21	15	1	606	67.2	7.11	458	15
N_1	N	Q13547	Histone deacetylase 1 OS=Homo sapiens OX=9606 GN=HDAC1 PE=1 SV=1	HDAC1	0	82.676	29	11	19	6	1	482	55.1	5.48	456	11
N_1	N	Q7KZF4	Staphylococcal nuclease domain-containing protein 1 OS=Homo sapiens OX=9606 GN=SND1 PE=1 SV=1	SND1	0	82.666	28	17	19	17	1	910	101.9	7.17	449	17
N_1	N	Q9UBX3	Mitochondrial dicarboxylate carrier OS=Homo sapiens OX=9606 GN=SLC25A10 PE=1 SV=2	SLC25A10	0	82.537	35	11	20	11	1	287	31.3	9.54	509	11
N_1	N	Q15637	Splicing factor 1 OS=Homo sapiens OX=9606 GN=SF1 PE=1 SV=4	SF1	0	82.468	27	14	17	14	1	639	68.3	8.98	434	14
N_1	N	O00203	AP-3 complex subunit beta-1 OS=Homo sapiens OX=9606 GN=AP3B1 PE=1 SV=3	AP3B1	0	82.184	23	24	25	24	1	1094	121.2	6.04	374	24
N_1	N	Q02809	Procollagen-lysine,2-oxoglutarate 5-dioxygenase 1 OS=Homo sapiens OX=9606 GN=PLOD1 PE=1 SV=2	PLOD1	0	82.088	28	16	20	16	1	727	83.5	6.95	307	16
N_1	N	P08865	40S ribosomal protein SA OS=Homo sapiens OX=9606 GN=RPSA PE=1 SV=4	RPSA	0	82.041	48	12	18	12	1	295	32.8	4.87	424	12
N_1	N	Q9UHI8	A disintegrin and metalloproteinase with thrombospondin motifs 1 OS=Homo sapiens OX=9606 GN=ADAMTS1 PE=1 SV=4	ADAMTS1	0	82.018	20	11	14	11	1	967	105.3	6.83	350	11
N_1	N	Q9P2D3	HEAT repeat-containing protein 5B OS=Homo sapiens OX=9606 GN=HEATR5B PE=1 SV=2	HEATR5B	0	81.973	12	15	17	15	1	2071	224.2	7.17	343	15
N_1	N	P09543	2',3'-cyclic-nucleotide 3'-phosphodiesterase OS=Homo sapiens OX=9606 GN=CNP PE=1 SV=2	CNP	0	81.914	41	20	25	20	1	421	47.5	9.07	333	20
N_1	N	P05455	Lupus La protein OS=Homo sapiens OX=9606 GN=SSB PE=1 SV=2	SSB	0	81.855	40	14	18	14	1	408	46.8	7.12	377	14
N_1	N	P52907	F-actin-capping protein subunit alpha-1 OS=Homo sapiens OX=9606 GN=CAPZA1 PE=1 SV=3	CAPZA1	0	81.631	56	11	16	10	1	286	32.9	5.69	458	11
N_1	N	Q96GA3	Protein LTV1 homolog OS=Homo sapiens OX=9606 GN=LTV1 PE=1 SV=1	LTV1	0	81.476	29	15	17	15	1	475	54.8	4.91	324	15
N_1	N	P49419	Alpha-aminoadipic semialdehyde dehydrogenase OS=Homo sapiens OX=9606 GN=ALDH7A1 PE=1 SV=5	ALDH7A1	0	81.452	32	13	17	13	1	539	58.5	7.99	354	13
N_1	N	Q06787	Synaptic functional regulator FMR1 OS=Homo sapiens OX=9606 GN=FMR1 PE=1 SV=1	FMR1	0	81.414	23	14	22	12	1	632	71.1	7.42	474	14
N_1	N	Q7Z2W4	Zinc finger CCCH-type antiviral protein 1 OS=Homo sapiens OX=9606 GN=ZC3HAV1 PE=1 SV=3	ZC3HAV1	0	81.387	23	16	19	16	1	902	101.4	8.4	451	16
N_1	N	O43929	Origin recognition complex subunit 4 OS=Homo sapiens OX=9606 GN=ORC4 PE=1 SV=2	ORC4	0	81.274	39	14	19	14	1	436	50.3	8	506	14
N_1	N	Q99615	DnaJ homolog subfamily C member 7 OS=Homo sapiens OX=9606 GN=DNAJC7 PE=1 SV=2	DNAJC7	0	81.236	41	19	21	19	1	494	56.4	6.96	494	19
N_1	N	O75534	Cold shock domain-containing protein E1 OS=Homo sapiens OX=9606 GN=CSDE1 PE=1 SV=2	CSDE1	0	81.082	23	17	21	17	1	798	88.8	6.25	404	17
N_1	N	P31153	S-adenosylmethionine synthase isoform type-2 OS=Homo sapiens OX=9606 GN=MAT2A PE=1 SV=1	MAT2A	0	80.761	39	14	23	14	1	395	43.6	6.48	459	14
N_1	N	Q96AG4	Leucine-rich repeat-containing protein 59 OS=Homo sapiens OX=9606 GN=LRRC59 PE=1 SV=1	LRRC59	0	80.675	28	8	14	8	1	307	34.9	9.57	457	8
N_1	N	Q9H0B6	Kinesin light chain 2 OS=Homo sapiens OX=9606 GN=KLC2 PE=1 SV=1	KLC2	0	80.569	41	18	19	15	1	622	68.9	7.15	391	18
N_1	N	Q9Y2X3	Nucleolar protein 58 OS=Homo sapiens OX=9606 GN=NOP58 PE=1 SV=1	NOP58	0	80.546	33	12	15	12	1	529	59.5	8.92	475	12
N_1	N	P40222	Alpha-taxilin OS=Homo sapiens OX=9606 GN=TXLNA PE=1 SV=3	TXLNA	0	80.534	35	16	19	16	1	546	61.9	6.52	331	16
N_1	N	Q9NVA2	Septin-11 OS=Homo sapiens OX=9606 GN=SEPTIN11 PE=1 SV=3	SEPTIN11	0	80.414	34	14	22	10	1	429	49.4	6.81	332	14
N_1	N	O15067	Phosphoribosylformylglycinamidine synthase OS=Homo sapiens OX=9606 GN=PFAS PE=1 SV=4	PFAS	0	80.385	17	13	15	13	1	1338	144.6	5.76	422	13
N_1	N	Q2NL82	Pre-rRNA-processing protein TSR1 homolog OS=Homo sapiens OX=9606 GN=TSR1 PE=1 SV=1	TSR1	0	80.299	24	16	19	16	1	804	91.8	7.42	429	16
N_1	N	Q9BVI4	Nucleolar complex protein 4 homolog OS=Homo sapiens OX=9606 GN=NOC4L PE=1 SV=1	NOC4L	0	80.245	39	14	17	14	1	516	58.4	7.49	354	14
N_1	N	Q8WVM8	Sec1 family domain-containing protein 1 OS=Homo sapiens OX=9606 GN=SCFD1 PE=1 SV=4	SCFD1	0	80.179	33	13	16	13	1	642	72.3	6.27	481	13
N_1	N	P20042	Eukaryotic translation initiation factor 2 subunit 2 OS=Homo sapiens OX=9606 GN=EIF2S2 PE=1 SV=2	EIF2S2	0	80.148	37	14	19	14	1	333	38.4	5.8	414	14
N_1	N	P53004	Biliverdin reductase A OS=Homo sapiens OX=9606 GN=BLVRA PE=1 SV=2	BLVRA	0	80.067	56	15	18	15	1	296	33.4	6.44	419	15
N_1	N	P28482	Mitogen-activated protein kinase 1 OS=Homo sapiens OX=9606 GN=MAPK1 PE=1 SV=3	MAPK1	0	80.058	37	12	20	10	1	360	41.4	6.98	402	12
N_1	N	Q8IVH2	Forkhead box protein P4 OS=Homo sapiens OX=9606 GN=FOXP4 PE=1 SV=1	FOXP4	0	79.915	33	11	14	9	1	680	73.4	6.4	459	11
N_1	N	Q8IWX8	Calcium homeostasis endoplasmic reticulum protein OS=Homo sapiens OX=9606 GN=CHERP PE=1 SV=3	CHERP	0	79.739	21	15	20	15	1	916	103.6	9.04	353	15
N_1	N	Q9UKZ1	CCR4-NOT transcription complex subunit 11 OS=Homo sapiens OX=9606 GN=CNOT11 PE=1 SV=1	CNOT11	0	79.6	33	10	13	10	1	510	55.2	6.4	371	10
N_1	N	O00232	26S proteasome non-ATPase regulatory subunit 12 OS=Homo sapiens OX=9606 GN=PSMD12 PE=1 SV=3	PSMD12	0	79.434	33	13	17	13	1	456	52.9	7.65	347	13
N_1	N	O00165	HCLS1-associated protein X-1 OS=Homo sapiens OX=9606 GN=HAX1 PE=1 SV=2	HAX1	0	79.222	72	15	20	15	1	279	31.6	4.92	331	15
N_1	N	Q6DKJ4	Nucleoredoxin OS=Homo sapiens OX=9606 GN=NXN PE=1 SV=2	NXN	0	79.154	47	13	15	13	1	435	48.4	4.97	366	13
N_1	N	Q8NI60	Atypical kinase COQ8A, mitochondrial OS=Homo sapiens OX=9606 GN=COQ8A PE=1 SV=1	COQ8A	0	79.145	24	13	18	13	1	647	71.9	6.99	471	13
N_1	N	Q96JG8	Melanoma-associated antigen D4 OS=Homo sapiens OX=9606 GN=MAGED4 PE=1 SV=3	MAGED4	0	79.114	28	17	19	15	1	741	81.3	6.79	372	17
N_1	N	Q9BSJ2	Gamma-tubulin complex component 2 OS=Homo sapiens OX=9606 GN=TUBGCP2 PE=1 SV=2	TUBGCP2	0	78.982	23	17	20	17	1	902	102.5	6.84	394	17
N_1	N	O14773	Tripeptidyl-peptidase 1 OS=Homo sapiens OX=9606 GN=TPP1 PE=1 SV=2	TPP1	0	78.959	15	6	20	6	1	563	61.2	6.48	416	6
N_1	N	Q9Y2W1	Thyroid hormone receptor-associated protein 3 OS=Homo sapiens OX=9606 GN=THRAP3 PE=1 SV=2	THRAP3	0	78.843	17	12	18	12	1	955	108.6	10.15	370	12
N_1	N	Q96EK5	KIF-binding protein OS=Homo sapiens OX=9606 GN=KIFBP PE=1 SV=1	KIFBP	0	78.689	33	14	18	14	1	621	71.8	5.49	239	14
N_1	N	Q9Y4C2	TRPM8 channel-associated factor 1 OS=Homo sapiens OX=9606 GN=TCAF1 PE=1 SV=3	TCAF1	0	78.572	22	16	17	16	1	921	102.1	6.54	346	16
N_1	N	Q8N1G4	Leucine-rich repeat-containing protein 47 OS=Homo sapiens OX=9606 GN=LRRC47 PE=1 SV=1	LRRC47	0	78.569	27	14	21	14	1	583	63.4	8.28	380	14
N_1	N	Q99729	Heterogeneous nuclear ribonucleoprotein A/B OS=Homo sapiens OX=9606 GN=HNRNPAB PE=1 SV=2	HNRNPAB	0	78.547	24	10	21	10	1	332	36.2	8.21	349	10
N_1	N	P52597	Heterogeneous nuclear ribonucleoprotein F OS=Homo sapiens OX=9606 GN=HNRNPF PE=1 SV=3	HNRNPF	0	78.5	40	10	19	8	1	415	45.6	5.58	667	10
N_1	N	P26640	Valine--tRNA ligase OS=Homo sapiens OX=9606 GN=VARS1 PE=1 SV=4	VARS1	0	78.458	20	18	22	18	1	1264	140.4	7.59	455	18
N_1	N	O43776	Asparagine--tRNA ligase, cytoplasmic OS=Homo sapiens OX=9606 GN=NARS1 PE=1 SV=1	NARS1	0	78.44	32	15	19	15	1	548	62.9	6.25	405	15
N_1	N	O95782	AP-2 complex subunit alpha-1 OS=Homo sapiens OX=9606 GN=AP2A1 PE=1 SV=3	AP2A1	0	78.221	19	15	20	11	1	977	107.5	7.03	360	15
N_1	N	P10412	Histone H1.4 OS=Homo sapiens OX=9606 GN=H1-4 PE=1 SV=2	H1-4	0	78.094	32	11	21	2	1	219	21.9	11.03	594	11
N_1	N	Q9UDY2	Tight junction protein ZO-2 OS=Homo sapiens OX=9606 GN=TJP2 PE=1 SV=2	TJP2	0	78.05	18	19	24	19	1	1190	133.9	7.4	291	19
N_1	N	Q92878	DNA repair protein RAD50 OS=Homo sapiens OX=9606 GN=RAD50 PE=1 SV=1	RAD50	0	78.024	16	20	24	20	1	1312	153.8	6.89	215	20
N_1	N	Q96IJ6	Mannose-1-phosphate guanyltransferase alpha OS=Homo sapiens OX=9606 GN=GMPPA PE=1 SV=1	GMPPA	0	77.951	45	16	18	16	1	420	46.3	7.21	339	16
N_1	N	O60884	DnaJ homolog subfamily A member 2 OS=Homo sapiens OX=9606 GN=DNAJA2 PE=1 SV=1	DNAJA2	0	77.931	38	14	19	14	1	412	45.7	6.48	260	14
N_1	N	Q86XL3	Ankyrin repeat and LEM domain-containing protein 2 OS=Homo sapiens OX=9606 GN=ANKLE2 PE=1 SV=4	ANKLE2	0	77.841	23	16	18	16	1	938	104.1	7.09	430	16
N_1	N	P16402	Histone H1.3 OS=Homo sapiens OX=9606 GN=H1-3 PE=1 SV=2	H1-3	0	77.837	32	11	21	2	1	221	22.3	11.02	582	11
N_1	N	O95684	Centrosomal protein 43 OS=Homo sapiens OX=9606 GN=CEP43 PE=1 SV=1	CEP43	0	77.625	38	9	13	9	1	399	43	4.81	446	9
N_1	N	Q9UJZ1	Stomatin-like protein 2, mitochondrial OS=Homo sapiens OX=9606 GN=STOML2 PE=1 SV=1	STOML2	0	77.584	37	11	18	11	1	356	38.5	7.39	574	11
N_1	N	Q9Y5A9	YTH domain-containing family protein 2 OS=Homo sapiens OX=9606 GN=YTHDF2 PE=1 SV=2	YTHDF2	0	77.573	23	10	16	6	1	579	62.3	8.79	433	10
N_1	N	Q9Y4W6	AFG3-like protein 2 OS=Homo sapiens OX=9606 GN=AFG3L2 PE=1 SV=2	AFG3L2	0	77.545	27	21	26	21	1	797	88.5	8.66	478	21
N_1	N	O60256	Phosphoribosyl pyrophosphate synthase-associated protein 2 OS=Homo sapiens OX=9606 GN=PRPSAP2 PE=1 SV=1	PRPSAP2	0	77.484	35	10	13	8	1	369	40.9	7.44	469	10
N_1	N	Q9BWF3	RNA-binding protein 4 OS=Homo sapiens OX=9606 GN=RBM4 PE=1 SV=1	RBM4	0	77.391	62	14	15	5	1	364	40.3	7.08	361	14
N_1	N	Q7Z3B4	Nucleoporin p54 OS=Homo sapiens OX=9606 GN=NUP54 PE=1 SV=2	NUP54	0	77.143	38	15	17	15	1	507	55.4	7.02	475	15
N_1	N	O15294	UDP-N-acetylglucosamine--peptide N-acetylglucosaminyltransferase 110 kDa subunit OS=Homo sapiens OX=9606 GN=OGT PE=1 SV=3	OGT	0	77.131	24	18	20	18	1	1046	116.9	6.7	287	18
N_1	N	Q15019	Septin-2 OS=Homo sapiens OX=9606 GN=SEPTIN2 PE=1 SV=1	SEPTIN2	0	77.101	46	14	17	14	1	361	41.5	6.6	270	14
N_1	N	Q9P1Y5	Calmodulin-regulated spectrin-associated protein 3 OS=Homo sapiens OX=9606 GN=CAMSAP3 PE=1 SV=2	CAMSAP3	0	76.88	18	16	17	16	1	1249	134.7	8.35	410	16
N_1	N	O15534	Period circadian protein homolog 1 OS=Homo sapiens OX=9606 GN=PER1 PE=1 SV=2	PER1	0	76.86	15	12	16	12	1	1290	136.1	6.09	300	12
N_1	N	P12004	Proliferating cell nuclear antigen OS=Homo sapiens OX=9606 GN=PCNA PE=1 SV=1	PCNA	0	76.748	52	10	21	10	1	261	28.8	4.69	622	10
N_1	N	Q8TEA1	tRNA (cytosine(72)-C(5))-methyltransferase NSUN6 OS=Homo sapiens OX=9606 GN=NSUN6 PE=1 SV=1	NSUN6	0	76.599	43	15	21	15	1	469	51.7	7.96	264	15
N_1	N	O43290	U4/U6.U5 tri-snRNP-associated protein 1 OS=Homo sapiens OX=9606 GN=SART1 PE=1 SV=1	SART1	0	76.58	23	14	18	14	1	800	90.2	6.13	400	14
N_1	N	P40763	Signal transducer and activator of transcription 3 OS=Homo sapiens OX=9606 GN=STAT3 PE=1 SV=2	STAT3	0	76.297	23	12	15	12	1	770	88	6.3	344	12
N_1	N	P27348	14-3-3 protein theta OS=Homo sapiens OX=9606 GN=YWHAQ PE=1 SV=1	YWHAQ	0	76.193	47	12	17	7	1	245	27.7	4.78	514	12
N_1	N	Q7Z5K2	Wings apart-like protein homolog OS=Homo sapiens OX=9606 GN=WAPL PE=1 SV=1	WAPL	0	76.05	14	11	13	11	1	1190	132.9	5.44	330	11
N_1	N	P39656	Dolichyl-diphosphooligosaccharide--protein glycosyltransferase 48 kDa subunit OS=Homo sapiens OX=9606 GN=DDOST PE=1 SV=4	DDOST	0	76.031	39	11	16	11	1	456	50.8	6.55	352	11
N_1	N	P62826	GTP-binding nuclear protein Ran OS=Homo sapiens OX=9606 GN=RAN PE=1 SV=3	RAN	0	76.015	45	11	22	11	1	216	24.4	7.49	385	11
N_1	N	Q96KR1	Zinc finger RNA-binding protein OS=Homo sapiens OX=9606 GN=ZFR PE=1 SV=2	ZFR	0	75.934	18	14	16	14	1	1074	116.9	9.04	358	14
N_1	N	Q96SB4	SRSF protein kinase 1 OS=Homo sapiens OX=9606 GN=SRPK1 PE=1 SV=2	SRPK1	0	75.617	30	16	18	13	1	655	74.3	6.16	318	16
N_1	N	O75489	NADH dehydrogenase [ubiquinone] iron-sulfur protein 3, mitochondrial OS=Homo sapiens OX=9606 GN=NDUFS3 PE=1 SV=1	NDUFS3	0	75.607	53	14	17	14	1	264	30.2	7.5	440	14
N_1	N	Q92769	Histone deacetylase 2 OS=Homo sapiens OX=9606 GN=HDAC2 PE=1 SV=2	HDAC2	0	75.448	28	12	16	7	1	488	55.3	5.91	343	12
N_1	N	P53597	Succinate--CoA ligase [ADP/GDP-forming] subunit alpha, mitochondrial OS=Homo sapiens OX=9606 GN=SUCLG1 PE=1 SV=4	SUCLG1	0	75.405	31	8	17	8	1	346	36.2	8.79	315	8
N_1	N	Q86YR5	G-protein-signaling modulator 1 OS=Homo sapiens OX=9606 GN=GPSM1 PE=1 SV=2	GPSM1	0	75.4	25	15	20	15	1	675	74.5	6.54	355	15
N_1	N	P24752	Acetyl-CoA acetyltransferase, mitochondrial OS=Homo sapiens OX=9606 GN=ACAT1 PE=1 SV=1	ACAT1	0	75.364	42	13	15	13	1	427	45.2	8.85	306	13
N_1	N	Q9NZN3	EH domain-containing protein 3 OS=Homo sapiens OX=9606 GN=EHD3 PE=1 SV=2	EHD3	0	75.214	23	14	21	3	1	535	60.8	6.57	461	14
N_1	N	P24941	Cyclin-dependent kinase 2 OS=Homo sapiens OX=9606 GN=CDK2 PE=1 SV=2	CDK2	0	74.929	46	13	20	11	1	298	33.9	8.68	246	13
N_1	N	A0FGR8	Extended synaptotagmin-2 OS=Homo sapiens OX=9606 GN=ESYT2 PE=1 SV=1	ESYT2	0	74.866	22	15	18	15	1	921	102.3	9.26	307	15
N_1	N	P05091	Aldehyde dehydrogenase, mitochondrial OS=Homo sapiens OX=9606 GN=ALDH2 PE=1 SV=2	ALDH2	0	74.823	33	13	17	12	1	517	56.3	7.05	411	13
N_1	N	O95219	Sorting nexin-4 OS=Homo sapiens OX=9606 GN=SNX4 PE=1 SV=1	SNX4	0	74.818	43	16	17	16	1	450	51.9	5.99	422	16
N_1	N	Q15750	TGF-beta-activated kinase 1 and MAP3K7-binding protein 1 OS=Homo sapiens OX=9606 GN=TAB1 PE=1 SV=1	TAB1	0	74.793	37	10	12	10	1	504	54.6	5.52	433	10
N_1	N	Q96TA2	ATP-dependent zinc metalloprotease YME1L1 OS=Homo sapiens OX=9606 GN=YME1L1 PE=1 SV=2	YME1L1	0	74.599	27	13	15	13	1	773	86.4	8.76	339	13
N_1	N	O15111	Inhibitor of nuclear factor kappa-B kinase subunit alpha OS=Homo sapiens OX=9606 GN=CHUK PE=1 SV=2	CHUK	0	74.596	26	15	19	15	1	745	84.6	6.73	191	15
N_1	N	O60231	Pre-mRNA-splicing factor ATP-dependent RNA helicase DHX16 OS=Homo sapiens OX=9606 GN=DHX16 PE=1 SV=2	DHX16	0	74.532	19	16	18	15	1	1041	119.2	6.8	331	16
N_1	N	P62917	60S ribosomal protein L8 OS=Homo sapiens OX=9606 GN=RPL8 PE=1 SV=2	RPL8	0	74.508	33	9	23	9	1	257	28	11.03	393	9
N_1	N	O00567	Nucleolar protein 56 OS=Homo sapiens OX=9606 GN=NOP56 PE=1 SV=4	NOP56	0	74.471	33	15	17	15	1	594	66	9.19	380	15
N_1	N	Q9Y4L1	Hypoxia up-regulated protein 1 OS=Homo sapiens OX=9606 GN=HYOU1 PE=1 SV=1	HYOU1	0	74.336	19	13	14	13	1	999	111.3	5.22	332	13
N_1	N	P38159	RNA-binding motif protein, X chromosome OS=Homo sapiens OX=9606 GN=RBMX PE=1 SV=3	RBMX	0	74.144	35	15	23	15	1	391	42.3	10.05	387	15
N_1	N	P63104	14-3-3 protein zeta/delta OS=Homo sapiens OX=9606 GN=YWHAZ PE=1 SV=1	YWHAZ	0	74.115	55	13	18	9	1	245	27.7	4.79	488	13
N_1	N	Q9H0D6	5'-3' exoribonuclease 2 OS=Homo sapiens OX=9606 GN=XRN2 PE=1 SV=1	XRN2	0	74.075	20	14	18	14	1	950	108.5	7.47	232	14
N_1	N	Q07866	Kinesin light chain 1 OS=Homo sapiens OX=9606 GN=KLC1 PE=1 SV=2	KLC1	0	73.945	27	13	15	10	1	573	65.3	6.2	381	13
N_1	N	Q13363	C-terminal-binding protein 1 OS=Homo sapiens OX=9606 GN=CTBP1 PE=1 SV=2	CTBP1	0	73.805	30	14	19	10	1	440	47.5	6.77	301	14
N_1	N	P48729	Casein kinase I isoform alpha OS=Homo sapiens OX=9606 GN=CSNK1A1 PE=1 SV=2	CSNK1A1	0	73.739	42	13	17	13	1	337	38.9	9.57	415	13
N_1	N	Q9NUQ8	ATP-binding cassette sub-family F member 3 OS=Homo sapiens OX=9606 GN=ABCF3 PE=1 SV=2	ABCF3	0	73.717	22	15	17	15	1	709	79.7	6.34	494	15
N_1	N	Q9Y467	Sal-like protein 2 OS=Homo sapiens OX=9606 GN=SALL2 PE=1 SV=4	SALL2	0	73.402	19	11	15	11	1	1007	105.2	6.3	289	11
N_1	N	P25786	Proteasome subunit alpha type-1 OS=Homo sapiens OX=9606 GN=PSMA1 PE=1 SV=1	PSMA1	0	73.256	59	14	17	14	1	263	29.5	6.61	242	14
N_1	N	Q86UE4	Protein LYRIC OS=Homo sapiens OX=9606 GN=MTDH PE=1 SV=2	MTDH	0	73.205	29	13	16	13	1	582	63.8	9.32	397	13
N_1	N	Q15717	ELAV-like protein 1 OS=Homo sapiens OX=9606 GN=ELAVL1 PE=1 SV=2	ELAVL1	0	73.042	46	12	17	12	1	326	36.1	9.17	477	12
N_1	N	P21127	Cyclin-dependent kinase 11B OS=Homo sapiens OX=9606 GN=CDK11B PE=1 SV=4	CDK11B	0	72.651	22	19	22	19	1	795	92.6	5.54	273	19
N_1	N	Q2KHR3	Glutamine and serine-rich protein 1 OS=Homo sapiens OX=9606 GN=QSER1 PE=1 SV=3	QSER1	0	72.645	11	14	16	14	1	1735	189.9	7.08	371	14
N_1	N	Q9UN37	Vacuolar protein sorting-associated protein 4A OS=Homo sapiens OX=9606 GN=VPS4A PE=1 SV=1	VPS4A	0	72.35	33	16	19	9	1	437	48.9	7.8	302	16
N_1	N	Q14558	Phosphoribosyl pyrophosphate synthase-associated protein 1 OS=Homo sapiens OX=9606 GN=PRPSAP1 PE=1 SV=2	PRPSAP1	0	72.334	45	10	14	8	1	356	39.4	7.2	352	10
N_1	N	O94973	AP-2 complex subunit alpha-2 OS=Homo sapiens OX=9606 GN=AP2A2 PE=1 SV=2	AP2A2	0	72.302	19	13	16	9	1	939	103.9	6.96	342	13
N_1	N	Q14103	Heterogeneous nuclear ribonucleoprotein D0 OS=Homo sapiens OX=9606 GN=HNRNPD PE=1 SV=1	HNRNPD	0	72.24	24	11	17	9	1	355	38.4	7.81	423	11
N_1	N	Q9HB71	Calcyclin-binding protein OS=Homo sapiens OX=9606 GN=CACYBP PE=1 SV=2	CACYBP	0	72.198	46	8	13	8	1	228	26.2	8.25	282	8
N_1	N	Q8TDN6	Ribosome biogenesis protein BRX1 homolog OS=Homo sapiens OX=9606 GN=BRIX1 PE=1 SV=2	BRIX1	0	71.983	41	9	16	9	1	353	41.4	9.92	209	9
N_1	N	Q9H9P8	L-2-hydroxyglutarate dehydrogenase, mitochondrial OS=Homo sapiens OX=9606 GN=L2HGDH PE=1 SV=3	L2HGDH	0	71.871	34	11	14	11	1	463	50.3	8.15	416	11
N_1	N	O75369	Filamin-B OS=Homo sapiens OX=9606 GN=FLNB PE=1 SV=2	FLNB	0	71.843	6	14	18	6	1	2602	278	5.73	375	14
N_1	N	Q07666	KH domain-containing, RNA-binding, signal transduction-associated protein 1 OS=Homo sapiens OX=9606 GN=KHDRBS1 PE=1 SV=1	KHDRBS1	0	71.815	30	11	17	10	1	443	48.2	8.66	248	11
N_1	N	Q10567	AP-1 complex subunit beta-1 OS=Homo sapiens OX=9606 GN=AP1B1 PE=1 SV=2	AP1B1	0	71.813	23	17	21	8	1	949	104.6	5.06	206	17
N_1	N	Q9UBF2	Coatomer subunit gamma-2 OS=Homo sapiens OX=9606 GN=COPG2 PE=1 SV=1	COPG2	0	71.771	20	13	18	11	1	871	97.6	5.81	288	13
N_1	N	O14579	Coatomer subunit epsilon OS=Homo sapiens OX=9606 GN=COPE PE=1 SV=3	COPE	0	71.765	52	10	12	10	1	308	34.5	5.12	231	10
N_1	N	O15357	Phosphatidylinositol 3,4,5-trisphosphate 5-phosphatase 2 OS=Homo sapiens OX=9606 GN=INPPL1 PE=1 SV=2	INPPL1	0	71.747	19	19	20	19	1	1258	138.5	6.54	292	19
N_1	N	Q71RC2	La-related protein 4 OS=Homo sapiens OX=9606 GN=LARP4 PE=1 SV=3	LARP4	0	71.67	25	13	17	13	1	724	80.5	6.61	392	13
N_1	N	P17612	cAMP-dependent protein kinase catalytic subunit alpha OS=Homo sapiens OX=9606 GN=PRKACA PE=1 SV=2	PRKACA	0	71.576	30	13	16	5	1	351	40.6	8.79	331	13
N_1	N	Q6VY07	Phosphofurin acidic cluster sorting protein 1 OS=Homo sapiens OX=9606 GN=PACS1 PE=1 SV=2	PACS1	0	71.552	27	19	22	19	1	963	104.8	7.74	279	19
N_1	N	Q6ZRI6	Uncharacterized protein C15ORF39 OS=Homo sapiens OX=9606 GN=C15ORF39 PE=1 SV=3	C15ORF39	0	71.452	17	11	16	11	1	1047	110.6	7.64	243	11
N_1	N	Q9NXE4	Sphingomyelin phosphodiesterase 4 OS=Homo sapiens OX=9606 GN=SMPD4 PE=1 SV=3	SMPD4	0	71.292	21	13	17	13	1	866	97.7	8.27	220	13
N_1	N	Q14739	Delta(14)-sterol reductase LBR OS=Homo sapiens OX=9606 GN=LBR PE=1 SV=2	LBR	0	71.291	20	9	12	9	1	615	70.7	9.36	255	9
N_1	N	Q7Z417	Nuclear fragile X mental retardation-interacting protein 2 OS=Homo sapiens OX=9606 GN=NUFIP2 PE=1 SV=1	NUFIP2	0	71.267	33	15	18	15	1	695	76.1	8.7	347	15
N_1	N	Q99816	Tumor susceptibility gene 101 protein OS=Homo sapiens OX=9606 GN=TSG101 PE=1 SV=2	TSG101	0	71.186	39	13	17	13	1	390	43.9	6.46	334	13
N_1	N	O60907	F-box-like/WD repeat-containing protein TBL1X OS=Homo sapiens OX=9606 GN=TBL1X PE=1 SV=3	TBL1X	0	71.087	31	10	13	8	1	577	62.5	6.55	359	10
N_1	N	Q9H6R7	WD repeat and coiled-coil-containing protein OS=Homo sapiens OX=9606 GN=WDCP PE=1 SV=1	WDCP	0	71.037	22	12	19	12	1	721	79.1	6.7	352	12
N_1	N	Q9H9G7	Protein argonaute-3 OS=Homo sapiens OX=9606 GN=AGO3 PE=1 SV=2	AGO3	0	70.945	24	16	19	10	1	860	97.3	9.11	292	16
N_1	N	Q9H2U1	ATP-dependent DNA/RNA helicase DHX36 OS=Homo sapiens OX=9606 GN=DHX36 PE=1 SV=2	DHX36	0	70.859	17	12	15	12	1	1008	114.7	7.68	376	12
N_1	N	O00148	ATP-dependent RNA helicase DDX39A OS=Homo sapiens OX=9606 GN=DDX39A PE=1 SV=2	DDX39A	0	70.842	37	15	24	4	1	427	49.1	5.68	322	15
N_1	N	Q9NP81	Serine--tRNA ligase, mitochondrial OS=Homo sapiens OX=9606 GN=SARS2 PE=1 SV=1	SARS2	0	70.68	33	12	17	12	1	518	58.2	8.13	331	12
N_1	N	P35637	RNA-binding protein FUS OS=Homo sapiens OX=9606 GN=FUS PE=1 SV=1	FUS	0	70.62	20	9	20	7	1	526	53.4	9.36	308	9
N_1	N	Q9Y678	Coatomer subunit gamma-1 OS=Homo sapiens OX=9606 GN=COPG1 PE=1 SV=1	COPG1	0	70.604	24	15	19	13	1	874	97.7	5.47	327	15
N_1	N	Q9NPL8	Complex I assembly factor TIMMDC1, mitochondrial OS=Homo sapiens OX=9606 GN=TIMMDC1 PE=1 SV=2	TIMMDC1	0	70.579	46	12	15	12	1	285	32.2	8.5	324	12
N_1	N	Q9H7S9	Zinc finger protein 703 OS=Homo sapiens OX=9606 GN=ZNF703 PE=1 SV=1	ZNF703	0	70.405	31	10	13	8	1	590	58.2	8.79	218	10
N_1	N	O75717	WD repeat and HMG-box DNA-binding protein 1 OS=Homo sapiens OX=9606 GN=WDHD1 PE=1 SV=1	WDHD1	0	70.307	18	16	17	16	1	1129	125.9	5.62	262	16
N_1	N	P22087	rRNA 2'-O-methyltransferase fibrillarin OS=Homo sapiens OX=9606 GN=FBL PE=1 SV=2	FBL	0	70.1	50	11	15	11	1	321	33.8	10.18	344	11
N_1	N	P31350	Ribonucleoside-diphosphate reductase subunit M2 OS=Homo sapiens OX=9606 GN=RRM2 PE=1 SV=1	RRM2	0	70.058	34	13	17	10	1	389	44.8	5.38	353	13
N_1	N	Q14684	Ribosomal RNA processing protein 1 homolog B OS=Homo sapiens OX=9606 GN=RRP1B PE=1 SV=3	RRP1B	0	69.928	17	13	19	13	1	758	84.4	9.76	279	13
N_1	N	Q9ULD9	Zinc finger protein 608 OS=Homo sapiens OX=9606 GN=ZNF608 PE=1 SV=4	ZNF608	0	69.837	15	15	17	14	1	1512	162.1	8.79	321	15
N_1	N	Q99733	Nucleosome assembly protein 1-like 4 OS=Homo sapiens OX=9606 GN=NAP1L4 PE=1 SV=1	NAP1L4	0	69.813	23	10	19	8	1	375	42.8	4.69	452	10
N_1	N	Q9UNE7	E3 ubiquitin-protein ligase CHIP OS=Homo sapiens OX=9606 GN=STUB1 PE=1 SV=2	STUB1	0	69.601	37	14	17	14	1	303	34.8	5.87	330	14
N_1	N	Q9NTX5	Ethylmalonyl-CoA decarboxylase OS=Homo sapiens OX=9606 GN=ECHDC1 PE=1 SV=2	ECHDC1	0	69.531	51	13	17	13	1	307	33.7	8.21	365	13
N_1	N	Q9ULV3	Cip1-interacting zinc finger protein OS=Homo sapiens OX=9606 GN=CIZ1 PE=1 SV=2	CIZ1	0	69.512	19	12	12	12	1	898	100	6.11	328	12
N_1	N	Q9H9B4	Sideroflexin-1 OS=Homo sapiens OX=9606 GN=SFXN1 PE=1 SV=4	SFXN1	0	69.371	58	14	20	13	1	322	35.6	9.07	488	14
N_1	N	O15372	Eukaryotic translation initiation factor 3 subunit H OS=Homo sapiens OX=9606 GN=EIF3H PE=1 SV=1	EIF3H	0	69.114	34	11	17	11	1	352	39.9	6.54	360	11
N_1	N	Q01844	RNA-binding protein EWS OS=Homo sapiens OX=9606 GN=EWSR1 PE=1 SV=1	EWSR1	0	69.026	14	8	17	8	1	656	68.4	9.33	356	8
N_1	N	Q9Y618	Nuclear receptor corepressor 2 OS=Homo sapiens OX=9606 GN=NCOR2 PE=1 SV=3	NCOR2	0	68.69	9	16	21	16	1	2514	273.5	7.59	157	16
N_1	N	P23378	Glycine dehydrogenase (decarboxylating), mitochondrial OS=Homo sapiens OX=9606 GN=GLDC PE=1 SV=2	GLDC	0	68.25	18	14	14	14	1	1020	112.7	7.11	282	14
N_1	N	Q96CS2	HAUS augmin-like complex subunit 1 OS=Homo sapiens OX=9606 GN=HAUS1 PE=1 SV=1	HAUS1	0	68.141	55	13	16	13	1	278	31.8	5.53	302	13
N_1	N	O60333	Kinesin-like protein KIF1B OS=Homo sapiens OX=9606 GN=KIF1B PE=1 SV=5	KIF1B	0	68.108	10	14	15	9	1	1816	204.3	5.6	311	14
N_1	N	P55084	Trifunctional enzyme subunit beta, mitochondrial OS=Homo sapiens OX=9606 GN=HADHB PE=1 SV=3	HADHB	0	68.046	40	12	13	12	1	474	51.3	9.41	371	12
N_1	N	O95628	CCR4-NOT transcription complex subunit 4 OS=Homo sapiens OX=9606 GN=CNOT4 PE=1 SV=3	CNOT4	0	68.029	25	13	15	13	1	575	63.5	7.03	300	13
N_1	N	Q658Y4	Protein FAM91A1 OS=Homo sapiens OX=9606 GN=FAM91A1 PE=1 SV=3	FAM91A1	0	67.843	20	14	17	14	1	838	93.9	6.39	273	14
N_1	N	Q9H9A5	CCR4-NOT transcription complex subunit 10 OS=Homo sapiens OX=9606 GN=CNOT10 PE=1 SV=1	CNOT10	0	67.745	30	17	17	17	1	744	82.3	7.78	324	17
N_1	N	P16615	Sarcoplasmic/endoplasmic reticulum calcium ATPase 2 OS=Homo sapiens OX=9606 GN=ATP2A2 PE=1 SV=1	ATP2A2	0	67.683	17	13	15	13	1	1042	114.7	5.34	257	13
N_1	N	Q15393	Splicing factor 3B subunit 3 OS=Homo sapiens OX=9606 GN=SF3B3 PE=1 SV=4	SF3B3	0	67.642	15	15	16	15	1	1217	135.5	5.26	374	15
N_1	N	Q6UVJ0	Spindle assembly abnormal protein 6 homolog OS=Homo sapiens OX=9606 GN=SASS6 PE=1 SV=1	SASS6	0	67.435	27	14	16	14	1	657	74.4	7.55	347	14
N_1	N	Q8NCA5	Protein FAM98A OS=Homo sapiens OX=9606 GN=FAM98A PE=1 SV=2	FAM98A	0	67.41	21	8	15	6	1	518	55.2	8.95	404	8
N_1	N	Q9H6S0	3'-5' RNA helicase YTHDC2 OS=Homo sapiens OX=9606 GN=YTHDC2 PE=1 SV=2	YTHDC2	0	67.122	14	16	17	16	1	1430	160.1	8.4	280	16
N_1	N	Q9UJV9	Probable ATP-dependent RNA helicase DDX41 OS=Homo sapiens OX=9606 GN=DDX41 PE=1 SV=2	DDX41	0	67.086	29	15	18	15	1	622	69.8	6.84	242	15
N_1	N	O14802	DNA-directed RNA polymerase III subunit RPC1 OS=Homo sapiens OX=9606 GN=POLR3A PE=1 SV=2	POLR3A	0	66.891	14	14	16	14	1	1390	155.5	8.48	302	14
N_1	N	Q92600	CCR4-NOT transcription complex subunit 9 OS=Homo sapiens OX=9606 GN=CNOT9 PE=1 SV=1	CNOT9	0	66.877	43	11	14	11	1	299	33.6	8.03	289	11
N_1	N	Q04323	UBX domain-containing protein 1 OS=Homo sapiens OX=9606 GN=UBXN1 PE=1 SV=2	UBXN1	0	66.875	43	10	14	10	1	297	33.3	5.25	399	10
N_1	N	O95232	Luc7-like protein 3 OS=Homo sapiens OX=9606 GN=LUC7L3 PE=1 SV=2	LUC7L3	0	66.817	28	9	12	9	1	432	51.4	9.79	403	9
N_1	N	Q96A65	Exocyst complex component 4 OS=Homo sapiens OX=9606 GN=EXOC4 PE=1 SV=1	EXOC4	0	66.775	20	15	19	15	1	974	110.4	6.49	297	15
N_1	N	P84098	60S ribosomal protein L19 OS=Homo sapiens OX=9606 GN=RPL19 PE=1 SV=1	RPL19	0	66.747	32	12	16	12	1	196	23.5	11.47	446	12
N_1	N	P42285	Exosome RNA helicase MTR4 OS=Homo sapiens OX=9606 GN=MTREX PE=1 SV=3	MTREX	0	66.722	20	16	17	16	1	1042	117.7	6.52	240	16
N_1	N	O95757	Heat shock 70 kDa protein 4L OS=Homo sapiens OX=9606 GN=HSPA4L PE=1 SV=3	HSPA4L	0	66.606	22	16	19	13	1	839	94.5	5.88	361	16
N_1	N	Q9H6U6	Breast carcinoma-amplified sequence 3 OS=Homo sapiens OX=9606 GN=BCAS3 PE=1 SV=3	BCAS3	0	66.537	17	13	14	13	1	928	101.2	6.7	466	13
N_1	N	P41219	Peripherin OS=Homo sapiens OX=9606 GN=PRPH PE=1 SV=2	PRPH	0	66.454	28	13	25	8	1	470	53.6	5.47	574	13
N_1	N	O60488	Long-chain-fatty-acid--CoA ligase 4 OS=Homo sapiens OX=9606 GN=ACSL4 PE=1 SV=2	ACSL4	0	66.289	22	13	16	12	1	711	79.1	8.38	320	13
N_1	N	Q562R1	Beta-actin-like protein 2 OS=Homo sapiens OX=9606 GN=ACTBL2 PE=1 SV=2	ACTBL2	0	66.208	29	11	70	2	1	376	42	5.59	1343	11
N_1	N	P55265	Double-stranded RNA-specific adenosine deaminase OS=Homo sapiens OX=9606 GN=ADAR PE=1 SV=4	ADAR	0	66.024	15	16	17	16	1	1226	136	8.65	277	16
N_1	N	Q9H078	Caseinolytic peptidase B protein homolog OS=Homo sapiens OX=9606 GN=CLPB PE=1 SV=1	CLPB	0	66.017	25	14	16	14	1	707	78.7	9.01	333	14
N_1	N	Q9Y6M1	Insulin-like growth factor 2 mRNA-binding protein 2 OS=Homo sapiens OX=9606 GN=IGF2BP2 PE=1 SV=2	IGF2BP2	0	65.986	29	13	16	11	1	599	66.1	8.46	394	13
N_1	N	O14744	Protein arginine N-methyltransferase 5 OS=Homo sapiens OX=9606 GN=PRMT5 PE=1 SV=4	PRMT5	0	65.985	26	16	21	16	1	637	72.6	6.29	271	16
N_1	N	Q5T481	RNA-binding protein 20 OS=Homo sapiens OX=9606 GN=RBM20 PE=1 SV=3	RBM20	0	65.925	11	10	15	10	1	1227	134.3	5.69	246	10
N_1	N	O94808	Glutamine--fructose-6-phosphate aminotransferase [isomerizing] 2 OS=Homo sapiens OX=9606 GN=GFPT2 PE=1 SV=3	GFPT2	0	65.913	20	11	13	7	1	682	76.9	7.37	304	11
N_1	N	P08243	Asparagine synthetase [glutamine-hydrolyzing] OS=Homo sapiens OX=9606 GN=ASNS PE=1 SV=4	ASNS	0	65.779	30	13	15	13	1	561	64.3	6.86	278	13
N_1	N	O14733	Dual specificity mitogen-activated protein kinase kinase 7 OS=Homo sapiens OX=9606 GN=MAP2K7 PE=1 SV=2	MAP2K7	0	65.737	44	15	21	15	1	419	47.5	9.16	241	15
N_1	N	Q5SQN1	Synaptosomal-associated protein 47 OS=Homo sapiens OX=9606 GN=SNAP47 PE=1 SV=3	SNAP47	0	65.655	35	15	16	15	1	464	52.5	8.69	268	15
N_1	N	P17066	Heat shock 70 kDa protein 6 OS=Homo sapiens OX=9606 GN=HSPA6 PE=1 SV=2	HSPA6	0	65.635	22	14	36	1	1	643	71	6.14	1042	14
N_1	N	P00390	Glutathione reductase, mitochondrial OS=Homo sapiens OX=9606 GN=GSR PE=1 SV=2	GSR	0	65.604	29	10	12	10	1	522	56.2	8.5	276	10
N_1	N	Q9HCU5	Prolactin regulatory element-binding protein OS=Homo sapiens OX=9606 GN=PREB PE=1 SV=2	PREB	0	65.524	27	7	11	7	1	417	45.4	7.88	309	7
N_1	N	Q7L2H7	Eukaryotic translation initiation factor 3 subunit M OS=Homo sapiens OX=9606 GN=EIF3M PE=1 SV=1	EIF3M	0	65.458	26	8	13	8	1	374	42.5	5.63	367	8
N_1	N	Q9Y2X7	ARF GTPase-activating protein GIT1 OS=Homo sapiens OX=9606 GN=GIT1 PE=1 SV=2	GIT1	0	65.314	26	14	18	12	1	761	84.3	6.8	296	14
N_1	N	O43347	RNA-binding protein Musashi homolog 1 OS=Homo sapiens OX=9606 GN=MSI1 PE=1 SV=1	MSI1	0	65.296	48	10	12	9	1	362	39.1	7.85	375	10
N_1	N	O00469	Procollagen-lysine,2-oxoglutarate 5-dioxygenase 2 OS=Homo sapiens OX=9606 GN=PLOD2 PE=1 SV=2	PLOD2	0	65.257	25	15	17	15	1	737	84.6	6.71	346	15
N_1	N	Q96F07	Cytoplasmic FMR1-interacting protein 2 OS=Homo sapiens OX=9606 GN=CYFIP2 PE=1 SV=2	CYFIP2	0	65.217	14	16	17	5	1	1278	148.3	7.31	340	16
N_1	N	P30419	Glycylpeptide N-tetradecanoyltransferase 1 OS=Homo sapiens OX=9606 GN=NMT1 PE=1 SV=2	NMT1	0	65.119	26	11	14	9	1	496	56.8	7.8	390	11
N_1	N	Q92597	Protein NDRG1 OS=Homo sapiens OX=9606 GN=NDRG1 PE=1 SV=1	NDRG1	0	64.994	36	7	11	7	1	394	42.8	5.82	178	7
N_1	N	P12694	2-oxoisovalerate dehydrogenase subunit alpha, mitochondrial OS=Homo sapiens OX=9606 GN=BCKDHA PE=1 SV=2	BCKDHA	0	64.975	33	10	12	10	1	445	50.4	8.27	239	10
N_1	N	Q9UPW5	Cytosolic carboxypeptidase 1 OS=Homo sapiens OX=9606 GN=AGTPBP1 PE=1 SV=3	AGTPBP1	0	64.973	13	14	18	14	1	1226	138.4	6.15	276	14
N_1	N	Q5JTZ9	Alanine--tRNA ligase, mitochondrial OS=Homo sapiens OX=9606 GN=AARS2 PE=1 SV=1	AARS2	0	64.927	19	14	15	14	1	985	107.3	6.27	319	14
N_1	N	O00487	26S proteasome non-ATPase regulatory subunit 14 OS=Homo sapiens OX=9606 GN=PSMD14 PE=1 SV=1	PSMD14	0	64.827	53	10	13	10	1	310	34.6	6.52	303	10
N_1	N	Q9NVH1	DnaJ homolog subfamily C member 11 OS=Homo sapiens OX=9606 GN=DNAJC11 PE=1 SV=2	DNAJC11	0	64.632	28	11	13	11	1	559	63.2	8.4	386	11
N_1	N	Q00325	Phosphate carrier protein, mitochondrial OS=Homo sapiens OX=9606 GN=SLC25A3 PE=1 SV=2	SLC25A3	0	64.461	42	18	25	18	1	362	40.1	9.38	360	18
N_1	N	O94826	Mitochondrial import receptor subunit TOM70 OS=Homo sapiens OX=9606 GN=TOMM70 PE=1 SV=1	TOMM70	0	64.336	30	13	15	13	1	608	67.4	7.12	261	13
N_1	N	Q13033	Striatin-3 OS=Homo sapiens OX=9606 GN=STRN3 PE=1 SV=3	STRN3	0	64.305	16	10	13	8	1	797	87.2	5.36	265	10
N_1	N	P33121	Long-chain-fatty-acid--CoA ligase 1 OS=Homo sapiens OX=9606 GN=ACSL1 PE=1 SV=1	ACSL1	0	64.276	23	15	17	14	1	698	77.9	7.15	258	15
N_1	N	O95373	Importin-7 OS=Homo sapiens OX=9606 GN=IPO7 PE=1 SV=1	IPO7	0	64.187	17	14	14	14	1	1038	119.4	4.82	285	14
N_1	N	P04075	Fructose-bisphosphate aldolase A OS=Homo sapiens OX=9606 GN=ALDOA PE=1 SV=2	ALDOA	0	64.174	40	12	13	11	1	364	39.4	8.09	326	12
N_1	N	Q9H019	Mitochondrial fission regulator 1-like OS=Homo sapiens OX=9606 GN=MTFR1L PE=1 SV=2	MTFR1L	0	63.901	38	9	12	9	1	292	31.9	6.1	314	9
N_1	N	Q9NW13	RNA-binding protein 28 OS=Homo sapiens OX=9606 GN=RBM28 PE=1 SV=3	RBM28	0	63.839	21	13	16	13	1	759	85.7	9.22	386	13
N_1	N	Q96CW1	AP-2 complex subunit mu OS=Homo sapiens OX=9606 GN=AP2M1 PE=1 SV=2	AP2M1	0	63.839	28	11	15	11	1	435	49.6	9.54	188	11
N_1	N	Q13838	Spliceosome RNA helicase DDX39B OS=Homo sapiens OX=9606 GN=DDX39B PE=1 SV=1	DDX39B	0	63.8	29	14	23	3	1	428	49	5.67	295	14
N_1	N	P61619	Protein transport protein Sec61 subunit alpha isoform 1 OS=Homo sapiens OX=9606 GN=SEC61A1 PE=1 SV=2	SEC61A1	0	63.794	27	12	15	6	1	476	52.2	8.06	380	12
N_1	N	Q9BUJ2	Heterogeneous nuclear ribonucleoprotein U-like protein 1 OS=Homo sapiens OX=9606 GN=HNRNPUL1 PE=1 SV=2	HNRNPUL1	0	63.78	19	13	15	13	1	856	95.7	6.92	212	13
N_1	N	Q8TDD1	ATP-dependent RNA helicase DDX54 OS=Homo sapiens OX=9606 GN=DDX54 PE=1 SV=2	DDX54	0	63.386	19	13	15	13	1	881	98.5	10.02	214	13
N_1	N	P25685	DnaJ homolog subfamily B member 1 OS=Homo sapiens OX=9606 GN=DNAJB1 PE=1 SV=4	DNAJB1	0	63.346	34	15	18	15	1	340	38	8.63	343	15
N_1	N	Q14204	Cytoplasmic dynein 1 heavy chain 1 OS=Homo sapiens OX=9606 GN=DYNC1H1 PE=1 SV=5	DYNC1H1	0	63.225	5	20	20	20	1	4646	532.1	6.4	206	20
N_1	N	Q96JG6	Syndetin OS=Homo sapiens OX=9606 GN=VPS50 PE=1 SV=3	VPS50	0	63.077	21	15	18	15	1	964	111.1	6.2	204	15
N_1	N	Q9NX58	Cell growth-regulating nucleolar protein OS=Homo sapiens OX=9606 GN=LYAR PE=1 SV=2	LYAR	0	63.074	31	11	16	11	1	379	43.6	9.54	243	11
N_1	N	Q5T8P6	RNA-binding protein 26 OS=Homo sapiens OX=9606 GN=RBM26 PE=1 SV=3	RBM26	0	63.027	16	16	19	14	1	1007	113.5	9.16	368	16
N_1	N	O15063	Granule associated Rac and RHOG effector protein 1 OS=Homo sapiens OX=9606 GN=GARRE1 PE=1 SV=2	GARRE1	0	62.98	17	13	15	13	1	1070	115.9	7.15	350	13
N_1	N	O15091	Mitochondrial ribonuclease P catalytic subunit OS=Homo sapiens OX=9606 GN=PRORP PE=1 SV=2	PRORP	0	62.973	29	14	16	14	1	583	67.3	8.78	274	14
N_1	N	Q13895	Bystin OS=Homo sapiens OX=9606 GN=BYSL PE=1 SV=3	BYSL	0	62.751	38	16	19	16	1	437	49.6	8.12	400	16
N_1	N	Q96C36	Pyrroline-5-carboxylate reductase 2 OS=Homo sapiens OX=9606 GN=PYCR2 PE=1 SV=1	PYCR2	0	62.681	42	11	13	11	1	320	33.6	7.77	285	11
N_1	N	Q99714	3-hydroxyacyl-CoA dehydrogenase type-2 OS=Homo sapiens OX=9606 GN=HSD17B10 PE=1 SV=3	HSD17B10	0	62.641	38	7	11	7	1	261	26.9	7.78	409	7
N_1	N	O00139	Kinesin-like protein KIF2A OS=Homo sapiens OX=9606 GN=KIF2A PE=1 SV=3	KIF2A	0	62.373	20	14	17	13	1	706	79.9	6.68	198	14
N_1	N	Q8N0X7	Spartin OS=Homo sapiens OX=9606 GN=SPART PE=1 SV=1	SPART	0	62.121	22	13	18	13	1	666	72.8	5.91	447	13
N_1	N	P62424	60S ribosomal protein L7a OS=Homo sapiens OX=9606 GN=RPL7A PE=1 SV=2	RPL7A	0	62.042	39	14	24	14	1	266	30	10.61	451	14
N_1	N	P78316	Nucleolar protein 14 OS=Homo sapiens OX=9606 GN=NOP14 PE=1 SV=3	NOP14	0	61.96	18	12	15	12	1	857	97.6	7.58	275	12
N_1	N	Q15084	Protein disulfide-isomerase A6 OS=Homo sapiens OX=9606 GN=PDIA6 PE=1 SV=1	PDIA6	0	61.907	35	11	12	11	1	440	48.1	5.08	327	11
N_1	N	P49005	DNA polymerase delta subunit 2 OS=Homo sapiens OX=9606 GN=POLD2 PE=1 SV=1	POLD2	0	61.859	30	11	15	11	1	469	51.3	5.58	307	11
N_1	N	Q13823	Nucleolar GTP-binding protein 2 OS=Homo sapiens OX=9606 GN=GNL2 PE=1 SV=1	GNL2	0	61.66	21	12	15	12	1	731	83.6	9.25	279	12
N_1	N	Q13188	Serine/threonine-protein kinase 3 OS=Homo sapiens OX=9606 GN=STK3 PE=1 SV=2	STK3	0	61.59	39	16	20	12	1	491	56.3	5.24	284	16
N_1	N	Q14258	E3 ubiquitin/ISG15 ligase TRIM25 OS=Homo sapiens OX=9606 GN=TRIM25 PE=1 SV=2	TRIM25	0	61.53	22	13	18	13	1	630	70.9	8.09	302	13
N_1	N	Q9BUQ8	Probable ATP-dependent RNA helicase DDX23 OS=Homo sapiens OX=9606 GN=DDX23 PE=1 SV=3	DDX23	0	61.5	23	15	16	15	1	820	95.5	9.55	240	15
N_1	N	Q9BRX2	Protein pelota homolog OS=Homo sapiens OX=9606 GN=PELO PE=1 SV=2	PELO	0	61.303	41	13	14	13	1	385	43.3	6.34	347	13
N_1	N	P51665	26S proteasome non-ATPase regulatory subunit 7 OS=Homo sapiens OX=9606 GN=PSMD7 PE=1 SV=2	PSMD7	0	61.259	34	7	10	7	1	324	37	6.77	198	7
N_1	N	Q99623	Prohibitin-2 OS=Homo sapiens OX=9606 GN=PHB2 PE=1 SV=2	PHB2	0	61.252	45	12	15	12	1	299	33.3	9.83	434	12
N_1	N	Q1ED39	Lysine-rich nucleolar protein 1 OS=Homo sapiens OX=9606 GN=KNOP1 PE=1 SV=1	KNOP1	0	61.247	40	14	16	14	1	458	51.6	9.86	279	14
N_1	N	P35251	Replication factor C subunit 1 OS=Homo sapiens OX=9606 GN=RFC1 PE=1 SV=4	RFC1	0	61.208	17	15	17	15	1	1148	128.2	9.36	283	15
N_1	N	P50402	Emerin OS=Homo sapiens OX=9606 GN=EMD PE=1 SV=1	EMD	0	61.143	54	11	17	11	1	254	29	5.5	395	11
N_1	N	Q6P4A7	Sideroflexin-4 OS=Homo sapiens OX=9606 GN=SFXN4 PE=1 SV=1	SFXN4	0	61.086	43	9	11	9	1	337	38	9.19	308	9
N_1	N	Q15008	26S proteasome non-ATPase regulatory subunit 6 OS=Homo sapiens OX=9606 GN=PSMD6 PE=1 SV=1	PSMD6	0	61.057	36	14	15	14	1	389	45.5	5.62	306	14
N_1	N	Q6NUK1	Calcium-binding mitochondrial carrier protein SCaMC-1 OS=Homo sapiens OX=9606 GN=SLC25A24 PE=1 SV=2	SLC25A24	0	61.049	32	14	16	14	1	477	53.3	6.33	217	14
N_1	N	Q9NRZ9	Lymphoid-specific helicase OS=Homo sapiens OX=9606 GN=HELLS PE=1 SV=1	HELLS	0	60.999	19	13	16	13	1	838	97	7.93	276	13
N_1	N	O00442	RNA 3'-terminal phosphate cyclase OS=Homo sapiens OX=9606 GN=RTCA PE=1 SV=1	RTCA	0	60.942	31	9	10	9	1	366	39.3	7.85	361	9
N_1	N	P33981	Dual specificity protein kinase TTK OS=Homo sapiens OX=9606 GN=TTK PE=1 SV=2	TTK	0	60.804	19	10	14	10	1	857	97	8.16	254	10
N_1	N	Q9HAH7	Probable fibrosin-1 OS=Homo sapiens OX=9606 GN=FBRS PE=1 SV=3	FBRS	0	60.753	35	11	17	11	1	460	48.4	9.95	256	11
N_1	N	P35249	Replication factor C subunit 4 OS=Homo sapiens OX=9606 GN=RFC4 PE=1 SV=2	RFC4	0	60.657	45	15	19	15	1	363	39.7	8.02	222	15
N_1	N	Q13586	Stromal interaction molecule 1 OS=Homo sapiens OX=9606 GN=STIM1 PE=1 SV=3	STIM1	0	60.595	22	12	13	11	1	685	77.4	6.67	267	12
N_1	N	Q9UNM6	26S proteasome non-ATPase regulatory subunit 13 OS=Homo sapiens OX=9606 GN=PSMD13 PE=1 SV=2	PSMD13	0	60.477	40	12	15	12	1	376	42.9	5.81	361	12
N_1	N	Q6IAN0	Dehydrogenase/reductase SDR family member 7B OS=Homo sapiens OX=9606 GN=DHRS7B PE=1 SV=2	DHRS7B	0	60.471	36	11	13	11	1	325	35.1	9.55	352	11
N_1	N	Q9Y4R8	Telomere length regulation protein TEL2 homolog OS=Homo sapiens OX=9606 GN=TELO2 PE=1 SV=2	TELO2	0	60.398	21	14	16	14	1	837	91.7	5.76	239	14
N_1	N	Q8TES7	Fas-binding factor 1 OS=Homo sapiens OX=9606 GN=FBF1 PE=1 SV=2	FBF1	0	60.259	16	12	15	12	1	1133	125.4	7.08	189	12
N_1	N	Q9NRK6	ATP-binding cassette sub-family B member 10, mitochondrial OS=Homo sapiens OX=9606 GN=ABCB10 PE=1 SV=2	ABCB10	0	60.21	20	14	18	13	1	738	79.1	9.85	318	14
N_1	N	Q96CS3	FAS-associated factor 2 OS=Homo sapiens OX=9606 GN=FAF2 PE=1 SV=2	FAF2	0	60.21	30	8	11	8	1	445	52.6	5.62	304	8
N_1	N	P38606	V-type proton ATPase catalytic subunit A OS=Homo sapiens OX=9606 GN=ATP6V1A PE=1 SV=2	ATP6V1A	0	60.144	26	13	16	13	1	617	68.3	5.52	278	13
N_1	N	Q9UQ16	Dynamin-3 OS=Homo sapiens OX=9606 GN=DNM3 PE=1 SV=4	DNM3	0	60.051	13	12	15	1	1	869	97.7	8.35	323	12
N_1	N	O15014	Zinc finger protein 609 OS=Homo sapiens OX=9606 GN=ZNF609 PE=1 SV=2	ZNF609	0	60.034	10	9	10	8	1	1411	151.1	8.03	332	9
N_1	N	P50416	Carnitine O-palmitoyltransferase 1, liver isoform OS=Homo sapiens OX=9606 GN=CPT1A PE=1 SV=2	CPT1A	0	59.929	21	14	17	14	1	773	88.3	8.65	276	14
N_1	N	P35579	Myosin-9 OS=Homo sapiens OX=9606 GN=MYH9 PE=1 SV=4	MYH9	0	59.868	9	15	18	14	1	1960	226.4	5.6	250	15
N_1	N	Q9Y5K6	CD2-associated protein OS=Homo sapiens OX=9606 GN=CD2AP PE=1 SV=1	CD2AP	0	59.775	30	15	17	15	1	639	71.4	6.4	184	15
N_1	N	Q9P2N5	RNA-binding protein 27 OS=Homo sapiens OX=9606 GN=RBM27 PE=1 SV=2	RBM27	0	59.703	11	12	15	10	1	1060	118.6	9.19	288	12
N_1	N	Q9UGP4	LIM domain-containing protein 1 OS=Homo sapiens OX=9606 GN=LIMD1 PE=1 SV=1	LIMD1	0	59.592	27	11	14	11	1	676	72.1	6.65	347	11
N_1	N	Q99536	Synaptic vesicle membrane protein VAT-1 homolog OS=Homo sapiens OX=9606 GN=VAT1 PE=1 SV=2	VAT1	0	59.571	47	11	13	11	1	393	41.9	6.29	369	11
N_1	N	P62241	40S ribosomal protein S8 OS=Homo sapiens OX=9606 GN=RPS8 PE=1 SV=2	RPS8	0	59.539	39	10	21	10	1	208	24.2	10.32	482	10
N_1	N	Q8IX01	SURP and G-patch domain-containing protein 2 OS=Homo sapiens OX=9606 GN=SUGP2 PE=1 SV=2	SUGP2	0	59.488	14	15	18	15	1	1082	120.1	7.28	296	15
N_1	N	Q9UNH7	Sorting nexin-6 OS=Homo sapiens OX=9606 GN=SNX6 PE=1 SV=1	SNX6	0	59.487	33	13	17	13	1	406	46.6	6.16	289	13
N_1	N	P53007	Tricarboxylate transport protein, mitochondrial OS=Homo sapiens OX=9606 GN=SLC25A1 PE=1 SV=2	SLC25A1	0	59.476	42	12	21	12	1	311	34	9.89	323	12
N_1	N	P46109	Crk-like protein OS=Homo sapiens OX=9606 GN=CRKL PE=1 SV=1	CRKL	0	59.258	43	10	11	10	1	303	33.8	6.74	289	10
N_1	N	Q13561	Dynactin subunit 2 OS=Homo sapiens OX=9606 GN=DCTN2 PE=1 SV=4	DCTN2	0	59.238	36	11	13	11	1	401	44.2	5.21	298	11
N_1	N	Q96FC9	ATP-dependent DNA helicase DDX11 OS=Homo sapiens OX=9606 GN=DDX11 PE=1 SV=1	DDX11	0	59.196	17	13	13	4	1	970	108.2	7.31	297	13
N_1	N	P46013	Proliferation marker protein Ki-67 OS=Homo sapiens OX=9606 GN=MKI67 PE=1 SV=2	MKI67	0	59.164	10	19	21	19	1	3256	358.5	9.45	171	19
N_1	N	O00231	26S proteasome non-ATPase regulatory subunit 11 OS=Homo sapiens OX=9606 GN=PSMD11 PE=1 SV=3	PSMD11	0	59.146	37	13	15	13	1	422	47.4	6.48	257	13
N_1	N	P43246	DNA mismatch repair protein Msh2 OS=Homo sapiens OX=9606 GN=MSH2 PE=1 SV=1	MSH2	0	59.101	21	15	15	15	1	934	104.7	5.77	287	15
N_1	N	Q09028	Histone-binding protein RBBP4 OS=Homo sapiens OX=9606 GN=RBBP4 PE=1 SV=3	RBBP4	0	59.019	42	10	13	5	1	425	47.6	4.89	209	10
N_1	N	Q8IYI6	Exocyst complex component 8 OS=Homo sapiens OX=9606 GN=EXOC8 PE=1 SV=2	EXOC8	0	58.956	18	10	12	10	1	725	81.7	5.49	266	10
N_1	N	Q92974	Rho guanine nucleotide exchange factor 2 OS=Homo sapiens OX=9606 GN=ARHGEF2 PE=1 SV=4	ARHGEF2	0	58.9	17	11	13	11	1	986	111.5	7.27	257	11
N_1	N	O60762	Dolichol-phosphate mannosyltransferase subunit 1 OS=Homo sapiens OX=9606 GN=DPM1 PE=1 SV=1	DPM1	0	58.858	42	11	16	11	1	260	29.6	9.57	291	11
N_1	N	Q9H3S7	Tyrosine-protein phosphatase non-receptor type 23 OS=Homo sapiens OX=9606 GN=PTPN23 PE=1 SV=1	PTPN23	0	58.76	13	14	16	14	1	1636	178.9	6.92	202	14
N_1	N	Q8N684	Cleavage and polyadenylation specificity factor subunit 7 OS=Homo sapiens OX=9606 GN=CPSF7 PE=1 SV=1	CPSF7	0	58.726	25	8	10	8	1	471	52	8	304	8
N_1	N	Q6UUV7	CREB-regulated transcription coactivator 3 OS=Homo sapiens OX=9606 GN=CRTC3 PE=1 SV=2	CRTC3	0	58.687	26	9	11	9	1	619	66.9	6.84	376	9
N_1	N	Q5JTH9	RRP12-like protein OS=Homo sapiens OX=9606 GN=RRP12 PE=1 SV=2	RRP12	0	58.673	11	13	16	13	1	1297	143.6	8.75	328	13
N_1	N	Q9P2E9	Ribosome-binding protein 1 OS=Homo sapiens OX=9606 GN=RRBP1 PE=1 SV=5	RRBP1	0	58.651	13	15	17	15	1	1410	152.4	8.6	311	15
N_1	N	Q9H0S4	Probable ATP-dependent RNA helicase DDX47 OS=Homo sapiens OX=9606 GN=DDX47 PE=1 SV=1	DDX47	0	58.592	32	11	15	11	1	455	50.6	9.1	458	11
N_1	N	Q9UHD8	Septin-9 OS=Homo sapiens OX=9606 GN=SEPTIN9 PE=1 SV=2	SEPTIN9	0	58.475	32	15	15	15	1	586	65.4	8.97	262	15
N_1	N	Q96RN5	Mediator of RNA polymerase II transcription subunit 15 OS=Homo sapiens OX=9606 GN=MED15 PE=1 SV=2	MED15	0	58.46	15	10	15	10	1	788	86.7	9.42	384	10
N_1	N	P47756	F-actin-capping protein subunit beta OS=Homo sapiens OX=9606 GN=CAPZB PE=1 SV=4	CAPZB	0	58.455	32	8	21	8	1	277	31.3	5.59	552	8
N_1	N	P47755	F-actin-capping protein subunit alpha-2 OS=Homo sapiens OX=9606 GN=CAPZA2 PE=1 SV=3	CAPZA2	0	58.452	48	8	11	7	1	286	32.9	5.85	225	8
N_1	N	O75351	Vacuolar protein sorting-associated protein 4B OS=Homo sapiens OX=9606 GN=VPS4B PE=1 SV=2	VPS4B	0	58.434	33	14	14	7	1	444	49.3	7.23	152	14
N_1	N	O60343	TBC1 domain family member 4 OS=Homo sapiens OX=9606 GN=TBC1D4 PE=1 SV=2	TBC1D4	0	58.376	10	12	15	12	1	1298	146.5	7.01	250	12
N_1	N	Q9H8K7	ATPase PAAT OS=Homo sapiens OX=9606 GN=PAAT PE=1 SV=2	PAAT	0	58.326	28	7	9	7	1	445	49.2	6.25	374	7
N_1	N	Q9BT25	HAUS augmin-like complex subunit 8 OS=Homo sapiens OX=9606 GN=HAUS8 PE=1 SV=3	HAUS8	0	58.197	32	8	11	8	1	410	44.8	7.06	359	8
N_1	N	O75376	Nuclear receptor corepressor 1 OS=Homo sapiens OX=9606 GN=NCOR1 PE=1 SV=2	NCOR1	0	58.086	7	12	12	12	1	2440	270	7.11	344	12
N_1	N	Q96QK1	Vacuolar protein sorting-associated protein 35 OS=Homo sapiens OX=9606 GN=VPS35 PE=1 SV=2	VPS35	0	57.961	17	11	12	11	1	796	91.6	5.49	313	11
N_1	N	O43164	E3 ubiquitin-protein ligase Praja-2 OS=Homo sapiens OX=9606 GN=PJA2 PE=1 SV=4	PJA2	0	57.901	20	8	10	7	1	708	78.2	4.39	306	8
N_1	N	Q9Y450	HBS1-like protein OS=Homo sapiens OX=9606 GN=HBS1L PE=1 SV=1	HBS1L	0	57.838	21	9	12	9	1	684	75.4	6.61	351	9
N_1	N	Q8IYS1	Peptidase M20 domain-containing protein 2 OS=Homo sapiens OX=9606 GN=PM20D2 PE=1 SV=2	PM20D2	0	57.804	29	9	11	9	1	436	47.7	5.85	132	9
N_1	N	Q15596	Nuclear receptor coactivator 2 OS=Homo sapiens OX=9606 GN=NCOA2 PE=1 SV=2	NCOA2	0	57.773	13	15	15	15	1	1464	159.1	6.64	192	15
N_1	N	Q09161	Nuclear cap-binding protein subunit 1 OS=Homo sapiens OX=9606 GN=NCBP1 PE=1 SV=1	NCBP1	0	57.737	16	11	13	11	1	790	91.8	6.43	324	11
N_1	N	P19525	Interferon-induced, double-stranded RNA-activated protein kinase OS=Homo sapiens OX=9606 GN=EIF2AK2 PE=1 SV=2	EIF2AK2	0	57.714	24	12	14	12	1	551	62.1	8.4	311	12
N_1	N	Q9BZH6	WD repeat-containing protein 11 OS=Homo sapiens OX=9606 GN=WDR11 PE=1 SV=1	WDR11	0	57.697	14	14	15	14	1	1224	136.6	6.92	260	14
N_1	N	Q6PI48	Aspartate--tRNA ligase, mitochondrial OS=Homo sapiens OX=9606 GN=DARS2 PE=1 SV=1	DARS2	0	57.67	29	14	17	14	1	645	73.5	8.02	326	14
N_1	N	P26639	Threonine--tRNA ligase 1, cytoplasmic OS=Homo sapiens OX=9606 GN=TARS1 PE=1 SV=3	TARS1	0	57.631	22	15	16	15	1	723	83.4	6.67	284	15
N_1	N	Q07955	Serine/arginine-rich splicing factor 1 OS=Homo sapiens OX=9606 GN=SRSF1 PE=1 SV=2	SRSF1	0	57.551	44	13	24	12	1	248	27.7	10.36	298	13
N_1	N	P39748	Flap endonuclease 1 OS=Homo sapiens OX=9606 GN=FEN1 PE=1 SV=1	FEN1	0	57.484	32	8	10	8	1	380	42.6	8.62	278	8
N_1	N	P18621	60S ribosomal protein L17 OS=Homo sapiens OX=9606 GN=RPL17 PE=1 SV=3	RPL17	0	57.366	35	8	16	8	1	184	21.4	10.17	221	8
N_1	N	Q14566	DNA replication licensing factor MCM6 OS=Homo sapiens OX=9606 GN=MCM6 PE=1 SV=1	MCM6	0	57.336	18	12	14	12	1	821	92.8	5.41	393	12
N_1	N	Q99570	Phosphoinositide 3-kinase regulatory subunit 4 OS=Homo sapiens OX=9606 GN=PIK3R4 PE=1 SV=3	PIK3R4	0	57.142	11	12	14	12	1	1358	153	7.17	267	12
N_1	N	O43933	Peroxisome biogenesis factor 1 OS=Homo sapiens OX=9606 GN=PEX1 PE=1 SV=1	PEX1	0	57.131	13	13	14	13	1	1283	142.8	6.33	291	13
N_1	N	O00151	PDZ and LIM domain protein 1 OS=Homo sapiens OX=9606 GN=PDLIM1 PE=1 SV=4	PDLIM1	0	57.04	45	8	12	8	1	329	36	7.02	209	8
N_1	N	Q86TB9	Protein PAT1 homolog 1 OS=Homo sapiens OX=9606 GN=PATL1 PE=1 SV=2	PATL1	0	57.008	21	11	12	11	1	770	86.8	6.67	329	11
N_1	N	Q9NQT5	Exosome complex component RRP40 OS=Homo sapiens OX=9606 GN=EXOSC3 PE=1 SV=3	EXOSC3	0	56.862	36	8	11	8	1	275	29.6	8.1	258	8
N_1	N	Q9BZI7	Regulator of nonsense transcripts 3B OS=Homo sapiens OX=9606 GN=UPF3B PE=1 SV=1	UPF3B	0	56.751	25	9	13	9	1	483	57.7	9.48	124	9
N_1	N	Q15003	Condensin complex subunit 2 OS=Homo sapiens OX=9606 GN=NCAPH PE=1 SV=3	NCAPH	0	56.484	19	12	13	12	1	741	82.5	5.06	319	12
N_1	N	Q8WXF1	Paraspeckle component 1 OS=Homo sapiens OX=9606 GN=PSPC1 PE=1 SV=1	PSPC1	0	56.343	23	11	14	11	1	523	58.7	6.67	307	11
N_1	N	Q8N5U6	RING finger protein 10 OS=Homo sapiens OX=9606 GN=RNF10 PE=1 SV=2	RNF10	0	56.27	15	11	15	11	1	811	89.9	6.92	268	11
N_1	N	P78346	Ribonuclease P protein subunit p30 OS=Homo sapiens OX=9606 GN=RPP30 PE=1 SV=1	RPP30	0	56.214	54	12	13	12	1	268	29.3	8.91	255	12
N_1	N	Q16181	Septin-7 OS=Homo sapiens OX=9606 GN=SEPTIN7 PE=1 SV=2	SEPTIN7	0	56.134	28	11	16	10	1	437	50.6	8.63	286	11
N_1	N	Q53ET0	CREB-regulated transcription coactivator 2 OS=Homo sapiens OX=9606 GN=CRTC2 PE=1 SV=2	CRTC2	0	56.068	21	6	9	6	1	693	73.3	7.11	176	6
N_1	N	Q96IU4	Protein ABHD14B OS=Homo sapiens OX=9606 GN=ABHD14B PE=1 SV=1	ABHD14B	0	55.755	43	7	13	7	1	210	22.3	6.4	394	7
N_1	N	P28331	NADH-ubiquinone oxidoreductase 75 kDa subunit, mitochondrial OS=Homo sapiens OX=9606 GN=NDUFS1 PE=1 SV=3	NDUFS1	0	55.746	21	12	14	12	1	727	79.4	6.23	251	12
N_1	N	P08195	4F2 cell-surface antigen heavy chain OS=Homo sapiens OX=9606 GN=SLC3A2 PE=1 SV=3	SLC3A2	0	55.736	19	10	14	10	1	630	68	5.01	303	10
N_1	N	P46087	Probable 28S rRNA (cytosine(4447)-C(5))-methyltransferase OS=Homo sapiens OX=9606 GN=NOP2 PE=1 SV=2	NOP2	0	55.63	23	16	18	16	1	812	89.2	9.23	198	16
N_1	N	Q13347	Eukaryotic translation initiation factor 3 subunit I OS=Homo sapiens OX=9606 GN=EIF3I PE=1 SV=1	EIF3I	0	55.605	44	10	15	10	1	325	36.5	5.64	255	10
N_1	N	Q14168	MAGUK p55 subfamily member 2 OS=Homo sapiens OX=9606 GN=MPP2 PE=1 SV=3	MPP2	0	55.571	20	10	12	10	1	576	64.5	6.77	251	10
N_1	N	P07910	Heterogeneous nuclear ribonucleoproteins C1/C2 OS=Homo sapiens OX=9606 GN=HNRNPC PE=1 SV=4	HNRNPC	0	55.517	27	12	17	12	1	306	33.7	5.08	339	12
N_1	N	Q8WUA2	Peptidyl-prolyl cis-trans isomerase-like 4 OS=Homo sapiens OX=9606 GN=PPIL4 PE=1 SV=1	PPIL4	0	55.467	25	8	11	8	1	492	57.2	5.92	316	8
N_1	N	O94874	E3 UFM1-protein ligase 1 OS=Homo sapiens OX=9606 GN=UFL1 PE=1 SV=2	UFL1	0	55.082	18	11	13	11	1	794	89.5	6.79	277	11
N_1	N	Q8WUM0	Nuclear pore complex protein Nup133 OS=Homo sapiens OX=9606 GN=NUP133 PE=1 SV=2	NUP133	0	55.056	14	13	13	13	1	1156	128.9	5.1	273	13
N_1	N	A6NHR9	Structural maintenance of chromosomes flexible hinge domain-containing protein 1 OS=Homo sapiens OX=9606 GN=SMCHD1 PE=1 SV=2	SMCHD1	0	55.056	10	16	16	16	1	2005	226.2	7.3	220	16
N_1	N	O00411	DNA-directed RNA polymerase, mitochondrial OS=Homo sapiens OX=9606 GN=POLRMT PE=1 SV=2	POLRMT	0	55.047	13	12	15	12	1	1230	138.5	8.98	287	12
N_1	N	P23588	Eukaryotic translation initiation factor 4B OS=Homo sapiens OX=9606 GN=EIF4B PE=1 SV=2	EIF4B	0	55.012	21	10	15	10	1	611	69.1	5.73	268	10
N_1	N	Q92538	Golgi-specific brefeldin A-resistance guanine nucleotide exchange factor 1 OS=Homo sapiens OX=9606 GN=GBF1 PE=1 SV=2	GBF1	0	54.829	9	13	14	13	1	1859	206.3	5.73	251	13
N_1	N	P09110	3-ketoacyl-CoA thiolase, peroxisomal OS=Homo sapiens OX=9606 GN=ACAA1 PE=1 SV=2	ACAA1	0	54.827	28	7	11	7	1	424	44.3	8.44	401	7
N_1	N	P61313	60S ribosomal protein L15 OS=Homo sapiens OX=9606 GN=RPL15 PE=1 SV=2	RPL15	0	54.736	47	11	18	11	1	204	24.1	11.62	296	11
N_1	N	Q12756	Kinesin-like protein KIF1A OS=Homo sapiens OX=9606 GN=KIF1A PE=1 SV=2	KIF1A	0	54.734	7	10	12	5	1	1690	190.9	6.21	219	10
N_1	N	Q96I59	Probable asparagine--tRNA ligase, mitochondrial OS=Homo sapiens OX=9606 GN=NARS2 PE=1 SV=3	NARS2	0	54.664	23	10	14	10	1	477	54.1	7.24	195	10
N_1	N	O95817	BAG family molecular chaperone regulator 3 OS=Homo sapiens OX=9606 GN=BAG3 PE=1 SV=3	BAG3	0	54.509	28	11	15	11	1	575	61.6	6.95	157	11
N_1	N	Q9Y6G9	Cytoplasmic dynein 1 light intermediate chain 1 OS=Homo sapiens OX=9606 GN=DYNC1LI1 PE=1 SV=3	DYNC1LI1	0	54.48	30	12	13	12	1	523	56.5	6.42	232	12
N_1	N	Q6P597	Kinesin light chain 3 OS=Homo sapiens OX=9606 GN=KLC3 PE=1 SV=2	KLC3	0	54.141	32	10	11	9	1	504	55.3	6.49	235	10
N_1	N	Q13625	Apoptosis-stimulating of p53 protein 2 OS=Homo sapiens OX=9606 GN=TP53BP2 PE=1 SV=2	TP53BP2	0	54.091	14	11	12	10	1	1128	125.5	6.07	279	11
N_1	N	Q9Y5Y2	Cytosolic Fe-S cluster assembly factor NUBP2 OS=Homo sapiens OX=9606 GN=NUBP2 PE=1 SV=1	NUBP2	0	54.09	34	7	10	7	1	271	28.8	5.83	308	7
N_1	N	Q13555	Calcium/calmodulin-dependent protein kinase type II subunit gamma OS=Homo sapiens OX=9606 GN=CAMK2G PE=1 SV=4	CAMK2G	0	54.067	22	9	13	6	1	558	62.6	7.83	292	9
N_1	N	Q9H845	Complex I assembly factor ACAD9, mitochondrial OS=Homo sapiens OX=9606 GN=ACAD9 PE=1 SV=1	ACAD9	0	54.057	22	13	15	13	1	621	68.7	7.96	450	13
N_1	N	O60271	C-Jun-amino-terminal kinase-interacting protein 4 OS=Homo sapiens OX=9606 GN=SPAG9 PE=1 SV=4	SPAG9	0	54.045	11	13	15	13	1	1321	146.1	5.15	199	13
N_1	N	Q9UNZ2	NSFL1 cofactor p47 OS=Homo sapiens OX=9606 GN=NSFL1C PE=1 SV=2	NSFL1C	0	53.931	41	11	12	11	1	370	40.5	5.1	296	11
N_1	N	P04792	Heat shock protein beta-1 OS=Homo sapiens OX=9606 GN=HSPB1 PE=1 SV=2	HSPB1	0	53.815	72	12	15	12	1	205	22.8	6.4	241	12
N_1	N	Q96I25	Splicing factor 45 OS=Homo sapiens OX=9606 GN=RBM17 PE=1 SV=1	RBM17	0	53.699	30	10	12	9	1	401	44.9	5.97	330	10
N_1	N	P51812	Ribosomal protein S6 kinase alpha-3 OS=Homo sapiens OX=9606 GN=RPS6KA3 PE=1 SV=1	RPS6KA3	0	53.641	21	14	17	8	1	740	83.7	6.89	157	14
N_1	N	Q9H857	5'-nucleotidase domain-containing protein 2 OS=Homo sapiens OX=9606 GN=NT5DC2 PE=1 SV=1	NT5DC2	0	53.614	26	12	14	12	1	520	60.7	6.77	265	12
N_1	N	P62136	Serine/threonine-protein phosphatase PP1-alpha catalytic subunit OS=Homo sapiens OX=9606 GN=PPP1CA PE=1 SV=1	PPP1CA	0	53.593	28	9	11	4	1	330	37.5	6.33	268	9
N_1	N	Q5VIR6	Vacuolar protein sorting-associated protein 53 homolog OS=Homo sapiens OX=9606 GN=VPS53 PE=1 SV=1	VPS53	0	53.543	25	12	13	12	1	699	79.6	6.02	293	12
N_1	N	Q9NYF8	Bcl-2-associated transcription factor 1 OS=Homo sapiens OX=9606 GN=BCLAF1 PE=1 SV=2	BCLAF1	0	53.274	14	11	13	11	1	920	106.1	9.98	249	11
N_1	N	P50213	Isocitrate dehydrogenase [NAD] subunit alpha, mitochondrial OS=Homo sapiens OX=9606 GN=IDH3A PE=1 SV=1	IDH3A	0	53.227	27	9	13	9	1	366	39.6	6.92	327	9
N_1	N	Q8TCU4	Alstrom syndrome protein 1 OS=Homo sapiens OX=9606 GN=ALMS1 PE=1 SV=4	ALMS1	0	52.897	4	13	16	13	1	4168	460.8	6.28	140	13
N_1	N	P61964	WD repeat-containing protein 5 OS=Homo sapiens OX=9606 GN=WDR5 PE=1 SV=1	WDR5	0	52.854	44	10	13	10	1	334	36.6	8.27	250	10
N_1	N	O15226	NF-kappa-B-repressing factor OS=Homo sapiens OX=9606 GN=NKRF PE=1 SV=2	NKRF	0	52.833	22	11	14	11	1	690	77.6	8.79	233	11
N_1	N	P08621	U1 small nuclear ribonucleoprotein 70 kDa OS=Homo sapiens OX=9606 GN=SNRNP70 PE=1 SV=2	SNRNP70	0	52.808	29	13	16	13	1	437	51.5	9.94	250	13
N_1	N	P13674	Prolyl 4-hydroxylase subunit alpha-1 OS=Homo sapiens OX=9606 GN=P4HA1 PE=1 SV=2	P4HA1	0	52.784	22	8	10	8	1	534	61	6.01	221	8
N_1	N	Q15046	Lysine--tRNA ligase OS=Homo sapiens OX=9606 GN=KARS1 PE=1 SV=3	KARS1	0	52.777	21	12	13	12	1	597	68	6.35	310	12
N_1	N	Q9Y6Y8	SEC23-interacting protein OS=Homo sapiens OX=9606 GN=SEC23IP PE=1 SV=1	SEC23IP	0	52.698	16	13	14	13	1	1000	111	5.54	191	13
N_1	N	P48047	ATP synthase subunit O, mitochondrial OS=Homo sapiens OX=9606 GN=ATP5PO PE=1 SV=1	ATP5PO	0	52.53	54	9	14	9	1	213	23.3	9.96	325	9
N_1	N	Q8NBU5	ATPase family AAA domain-containing protein 1 OS=Homo sapiens OX=9606 GN=ATAD1 PE=1 SV=1	ATAD1	0	52.491	45	10	12	10	1	361	40.7	6.9	236	10
N_1	N	O95470	Sphingosine-1-phosphate lyase 1 OS=Homo sapiens OX=9606 GN=SGPL1 PE=1 SV=3	SGPL1	0	52.298	23	10	11	10	1	568	63.5	9.16	329	10
N_1	N	O15397	Importin-8 OS=Homo sapiens OX=9606 GN=IPO8 PE=1 SV=2	IPO8	0	52.233	16	13	15	13	1	1037	119.9	5.16	237	13
N_1	N	Q99700	Ataxin-2 OS=Homo sapiens OX=9606 GN=ATXN2 PE=1 SV=2	ATXN2	0	52.18	12	10	12	10	1	1313	140.2	9.57	325	10
N_1	N	Q15648	Mediator of RNA polymerase II transcription subunit 1 OS=Homo sapiens OX=9606 GN=MED1 PE=1 SV=4	MED1	0	52.153	13	14	16	14	1	1581	168.4	8.73	222	14
N_1	N	Q3B7T1	Erythroid differentiation-related factor 1 OS=Homo sapiens OX=9606 GN=EDRF1 PE=1 SV=1	EDRF1	0	52.069	14	13	13	13	1	1238	138.4	6.33	186	13
N_1	N	P98175	RNA-binding protein 10 OS=Homo sapiens OX=9606 GN=RBM10 PE=1 SV=3	RBM10	0	51.916	13	10	11	10	1	930	103.5	5.97	171	10
N_1	N	Q99873	Protein arginine N-methyltransferase 1 OS=Homo sapiens OX=9606 GN=PRMT1 PE=1 SV=3	PRMT1	0	51.91	29	8	11	8	1	371	42.4	5.35	226	8
N_1	N	P27824	Calnexin OS=Homo sapiens OX=9606 GN=CANX PE=1 SV=2	CANX	0	51.685	16	10	12	10	1	592	67.5	4.6	237	10
N_1	N	Q86X55	Histone-arginine methyltransferase CARM1 OS=Homo sapiens OX=9606 GN=CARM1 PE=1 SV=3	CARM1	0	51.668	20	8	10	8	1	608	65.8	6.73	201	8
N_1	N	O43251	RNA binding protein fox-1 homolog 2 OS=Homo sapiens OX=9606 GN=RBFOX2 PE=1 SV=3	RBFOX2	0	51.629	27	8	12	8	1	390	41.3	7.27	278	8
N_1	N	P18669	Phosphoglycerate mutase 1 OS=Homo sapiens OX=9606 GN=PGAM1 PE=1 SV=2	PGAM1	0	51.62	30	7	10	7	1	254	28.8	7.18	163	7
N_1	N	P35232	Prohibitin OS=Homo sapiens OX=9606 GN=PHB PE=1 SV=1	PHB	0	51.589	43	7	9	7	1	272	29.8	5.76	318	7
N_1	N	Q7Z460	CLIP-associating protein 1 OS=Homo sapiens OX=9606 GN=CLASP1 PE=1 SV=1	CLASP1	0	51.474	10	13	13	9	1	1538	169.3	9.03	263	13
N_1	N	Q6KCM7	Calcium-binding mitochondrial carrier protein SCaMC-2 OS=Homo sapiens OX=9606 GN=SLC25A25 PE=1 SV=1	SLC25A25	0	51.39	26	9	11	9	1	469	52.6	8.35	268	9
N_1	N	Q00535	Cyclin-dependent-like kinase 5 OS=Homo sapiens OX=9606 GN=CDK5 PE=1 SV=3	CDK5	0	51.354	35	10	14	9	1	292	33.3	7.66	323	10
N_1	N	P34897	Serine hydroxymethyltransferase, mitochondrial OS=Homo sapiens OX=9606 GN=SHMT2 PE=1 SV=3	SHMT2	0	51.337	33	13	14	13	1	504	56	8.53	187	13
N_1	N	P55072	Transitional endoplasmic reticulum ATPase OS=Homo sapiens OX=9606 GN=VCP PE=1 SV=4	VCP	0	51.208	19	12	13	12	1	806	89.3	5.26	227	12
N_1	N	Q8WVB6	Chromosome transmission fidelity protein 18 homolog OS=Homo sapiens OX=9606 GN=CHTF18 PE=1 SV=1	CHTF18	0	51.088	13	9	10	9	1	975	107.3	7.21	287	9
N_1	N	Q9Y277	Voltage-dependent anion-selective channel protein 3 OS=Homo sapiens OX=9606 GN=VDAC3 PE=1 SV=1	VDAC3	0	51.061	37	8	12	7	1	283	30.6	8.66	313	8
N_1	N	O00273	DNA fragmentation factor subunit alpha OS=Homo sapiens OX=9606 GN=DFFA PE=1 SV=1	DFFA	0	51.056	27	7	10	7	1	331	36.5	4.79	254	7
N_1	N	Q12874	Splicing factor 3A subunit 3 OS=Homo sapiens OX=9606 GN=SF3A3 PE=1 SV=1	SF3A3	0	50.865	32	12	12	12	1	501	58.8	5.38	245	12
N_1	N	O15344	E3 ubiquitin-protein ligase Midline-1 OS=Homo sapiens OX=9606 GN=MID1 PE=1 SV=1	MID1	0	50.842	20	12	14	12	1	667	75.2	6.8	182	12
N_1	N	Q96MX6	WD repeat-containing protein 92 OS=Homo sapiens OX=9606 GN=WDR92 PE=1 SV=1	WDR92	0	50.681	40	9	13	9	1	357	39.7	8.09	96	9
N_1	N	Q9UKJ3	G patch domain-containing protein 8 OS=Homo sapiens OX=9606 GN=GPATCH8 PE=1 SV=2	GPATCH8	0	50.663	11	13	13	13	1	1502	164.1	8.66	192	13
N_1	N	Q8IW35	Centrosomal protein of 97 kDa OS=Homo sapiens OX=9606 GN=CEP97 PE=1 SV=1	CEP97	0	50.658	16	11	12	11	1	865	96.9	5.02	252	11
N_1	N	Q9BQ67	Glutamate-rich WD repeat-containing protein 1 OS=Homo sapiens OX=9606 GN=GRWD1 PE=1 SV=1	GRWD1	0	50.528	29	6	11	6	1	446	49.4	4.92	117	6
N_1	N	Q01780	Exosome component 10 OS=Homo sapiens OX=9606 GN=EXOSC10 PE=1 SV=2	EXOSC10	0	50.519	13	8	10	8	1	885	100.8	8.46	200	8
N_1	N	Q9Y223	Bifunctional UDP-N-acetylglucosamine 2-epimerase/N-acetylmannosamine kinase OS=Homo sapiens OX=9606 GN=GNE PE=1 SV=1	GNE	0	50.354	19	11	12	11	1	722	79.2	6.8	222	11
N_1	N	O60684	Importin subunit alpha-7 OS=Homo sapiens OX=9606 GN=KPNA6 PE=1 SV=1	KPNA6	0	50.33	18	8	10	3	1	536	60	4.98	296	8
N_1	N	O60749	Sorting nexin-2 OS=Homo sapiens OX=9606 GN=SNX2 PE=1 SV=2	SNX2	0	50.28	25	12	14	11	1	519	58.4	5.12	258	12
N_1	N	O95394	Phosphoacetylglucosamine mutase OS=Homo sapiens OX=9606 GN=PGM3 PE=1 SV=1	PGM3	0	50.28	33	13	14	13	1	542	59.8	6.25	147	13
N_1	N	P35250	Replication factor C subunit 2 OS=Homo sapiens OX=9606 GN=RFC2 PE=1 SV=3	RFC2	0	50.219	33	9	10	9	1	354	39.1	6.44	238	9
N_1	N	P46781	40S ribosomal protein S9 OS=Homo sapiens OX=9606 GN=RPS9 PE=1 SV=3	RPS9	0	50.181	37	12	20	12	1	194	22.6	10.65	264	12
N_1	N	Q13557	Calcium/calmodulin-dependent protein kinase type II subunit delta OS=Homo sapiens OX=9606 GN=CAMK2D PE=1 SV=3	CAMK2D	0	50.133	25	9	12	6	1	499	56.3	7.25	195	9
N_1	N	Q9NUL3	Double-stranded RNA-binding protein Staufen homolog 2 OS=Homo sapiens OX=9606 GN=STAU2 PE=1 SV=2	STAU2	0	50.124	21	11	12	10	1	570	62.6	9.61	333	11
N_1	N	O43809	Cleavage and polyadenylation specificity factor subunit 5 OS=Homo sapiens OX=9606 GN=NUDT21 PE=1 SV=1	NUDT21	0	50.048	55	9	10	9	1	227	26.2	8.82	256	9
N_1	N	Q9H267	Vacuolar protein sorting-associated protein 33B OS=Homo sapiens OX=9606 GN=VPS33B PE=1 SV=2	VPS33B	0	50.021	18	10	13	10	1	617	70.5	6.71	252	10
N_1	N	Q15054	DNA polymerase delta subunit 3 OS=Homo sapiens OX=9606 GN=POLD3 PE=1 SV=2	POLD3	0	49.956	24	10	12	10	1	466	51.4	9.35	260	10
N_1	N	O75175	CCR4-NOT transcription complex subunit 3 OS=Homo sapiens OX=9606 GN=CNOT3 PE=1 SV=1	CNOT3	0	49.867	12	9	11	9	1	753	81.8	6.2	350	9
N_1	N	P23526	Adenosylhomocysteinase OS=Homo sapiens OX=9606 GN=AHCY PE=1 SV=4	AHCY	0	49.818	26	10	11	10	1	432	47.7	6.34	210	10
N_1	N	Q6PGP7	Tetratricopeptide repeat protein 37 OS=Homo sapiens OX=9606 GN=TTC37 PE=1 SV=1	TTC37	0	49.538	10	10	12	10	1	1564	175.4	7.53	262	10
N_1	N	Q5H9R7	Serine/threonine-protein phosphatase 6 regulatory subunit 3 OS=Homo sapiens OX=9606 GN=PPP6R3 PE=1 SV=2	PPP6R3	0	49.391	16	14	14	13	1	873	97.6	4.6	244	14
N_1	N	Q06587	E3 ubiquitin-protein ligase RING1 OS=Homo sapiens OX=9606 GN=RING1 PE=1 SV=2	RING1	0	49.375	21	6	10	5	1	406	42.4	5.62	330	6
N_1	N	Q15181	Inorganic pyrophosphatase OS=Homo sapiens OX=9606 GN=PPA1 PE=1 SV=2	PPA1	0	49.346	37	9	12	8	1	289	32.6	5.86	160	9
N_1	N	O14776	Transcription elongation regulator 1 OS=Homo sapiens OX=9606 GN=TCERG1 PE=1 SV=2	TCERG1	0	49.163	17	18	19	18	1	1098	123.8	8.65	135	18
N_1	N	Q9NZB2	Constitutive coactivator of PPAR-gamma-like protein 1 OS=Homo sapiens OX=9606 GN=FAM120A PE=1 SV=2	FAM120A	0	49.159	12	10	12	10	1	1118	121.8	8.88	287	10
N_1	N	P11802	Cyclin-dependent kinase 4 OS=Homo sapiens OX=9606 GN=CDK4 PE=1 SV=2	CDK4	0	49.093	44	8	9	7	1	303	33.7	7.01	265	8
N_1	N	Q9C0C7	Activating molecule in BECN1-regulated autophagy protein 1 OS=Homo sapiens OX=9606 GN=AMBRA1 PE=1 SV=2	AMBRA1	0	49.067	12	10	11	10	1	1298	142.4	7.18	291	10
N_1	N	Q14527	Helicase-like transcription factor OS=Homo sapiens OX=9606 GN=HLTF PE=1 SV=2	HLTF	0	49.024	14	11	12	11	1	1009	113.9	8.6	276	11
N_1	N	A6NHL2	Tubulin alpha chain-like 3 OS=Homo sapiens OX=9606 GN=TUBAL3 PE=1 SV=2	TUBAL3	0	48.841	9	5	24	1	1	446	49.9	6.05	477	5
N_1	N	P07195	L-lactate dehydrogenase B chain OS=Homo sapiens OX=9606 GN=LDHB PE=1 SV=2	LDHB	0	48.835	35	9	14	9	1	334	36.6	6.05	195	9
N_1	N	Q9Y5M8	Signal recognition particle receptor subunit beta OS=Homo sapiens OX=9606 GN=SRPRB PE=1 SV=3	SRPRB	0	48.783	39	8	11	8	1	271	29.7	9.04	400	8
N_1	N	Q17RY0	Cytoplasmic polyadenylation element-binding protein 4 OS=Homo sapiens OX=9606 GN=CPEB4 PE=1 SV=1	CPEB4	0	48.759	25	14	17	7	1	729	80.1	7.18	144	14
N_1	N	Q9Y4K4	Mitogen-activated protein kinase kinase kinase kinase 5 OS=Homo sapiens OX=9606 GN=MAP4K5 PE=1 SV=2	MAP4K5	0	48.654	16	10	13	10	1	846	95	7.83	115	10
N_1	N	P42167	Lamina-associated polypeptide 2, isoforms beta/gamma OS=Homo sapiens OX=9606 GN=TMPO PE=1 SV=2	TMPO	0	48.636	21	7	10	3	1	454	50.6	9.38	220	7
N_1	N	P13804	Electron transfer flavoprotein subunit alpha, mitochondrial OS=Homo sapiens OX=9606 GN=ETFA PE=1 SV=1	ETFA	0	48.635	41	8	10	8	1	333	35.1	8.38	296	8
N_1	N	Q96JH7	Deubiquitinating protein VCIP135 OS=Homo sapiens OX=9606 GN=VCPIP1 PE=1 SV=2	VCPIP1	0	48.626	13	13	14	13	1	1222	134.2	7.2	195	13
N_1	N	Q9NSV4	Protein diaphanous homolog 3 OS=Homo sapiens OX=9606 GN=DIAPH3 PE=1 SV=4	DIAPH3	0	48.568	13	12	12	12	1	1193	136.8	7.03	191	12
N_1	N	Q8NG27	E3 ubiquitin-protein ligase Praja-1 OS=Homo sapiens OX=9606 GN=PJA1 PE=1 SV=2	PJA1	0	48.457	15	5	8	4	1	643	71	5.17	207	5
N_1	N	Q9BPX3	Condensin complex subunit 3 OS=Homo sapiens OX=9606 GN=NCAPG PE=1 SV=1	NCAPG	0	48.425	16	15	15	15	1	1015	114.3	5.59	256	15
N_1	N	Q9BXP5	Serrate RNA effector molecule homolog OS=Homo sapiens OX=9606 GN=SRRT PE=1 SV=1	SRRT	0	48.315	17	13	17	13	1	876	100.6	5.96	220	13
N_1	N	Q96P70	Importin-9 OS=Homo sapiens OX=9606 GN=IPO9 PE=1 SV=3	IPO9	0	48.273	12	8	10	8	1	1041	115.9	4.81	273	8
N_1	N	P41214	Eukaryotic translation initiation factor 2D OS=Homo sapiens OX=9606 GN=EIF2D PE=1 SV=3	EIF2D	0	48.234	26	10	10	10	1	584	64.7	7.65	272	10
N_1	N	O75190	DnaJ homolog subfamily B member 6 OS=Homo sapiens OX=9606 GN=DNAJB6 PE=1 SV=2	DNAJB6	0	48.023	29	10	14	9	1	326	36.1	9.16	369	10
N_1	N	P11387	DNA topoisomerase 1 OS=Homo sapiens OX=9606 GN=TOP1 PE=1 SV=2	TOP1	0	47.965	16	10	12	10	1	765	90.7	9.31	178	10
N_1	N	Q96AG3	Solute carrier family 25 member 46 OS=Homo sapiens OX=9606 GN=SLC25A46 PE=1 SV=1	SLC25A46	0	47.899	26	8	11	8	1	418	46.1	7.43	253	8
N_1	N	Q13418	Integrin-linked protein kinase OS=Homo sapiens OX=9606 GN=ILK PE=1 SV=2	ILK	0	47.879	27	11	16	11	1	452	51.4	8.07	224	11
N_1	N	Q15477	Helicase SKI2W OS=Homo sapiens OX=9606 GN=SKIV2L PE=1 SV=3	SKIV2L	0	47.843	11	12	12	12	1	1246	137.7	6.06	256	12
N_1	N	Q8TEX9	Importin-4 OS=Homo sapiens OX=9606 GN=IPO4 PE=1 SV=2	IPO4	0	47.584	11	8	11	8	1	1081	118.6	4.96	315	8
N_1	N	Q9NTJ5	Phosphatidylinositol-3-phosphatase SAC1 OS=Homo sapiens OX=9606 GN=SACM1L PE=1 SV=2	SACM1L	0	47.515	24	14	14	14	1	587	66.9	7.12	157	14
N_1	N	Q9GZR7	ATP-dependent RNA helicase DDX24 OS=Homo sapiens OX=9606 GN=DDX24 PE=1 SV=1	DDX24	0	47.479	14	9	12	9	1	859	96.3	9.06	186	9
N_1	N	O43592	Exportin-T OS=Homo sapiens OX=9606 GN=XPOT PE=1 SV=2	XPOT	0	47.415	14	12	13	12	1	962	109.9	5.39	324	12
N_1	N	Q6ZRV2	Protein FAM83H OS=Homo sapiens OX=9606 GN=FAM83H PE=1 SV=3	FAM83H	0	47.412	12	9	9	9	1	1179	127	6.98	204	9
N_1	N	Q96KP1	Exocyst complex component 2 OS=Homo sapiens OX=9606 GN=EXOC2 PE=1 SV=1	EXOC2	0	47.391	13	10	12	10	1	924	104	6.9	205	10
N_1	N	Q9NUQ3	Gamma-taxilin OS=Homo sapiens OX=9606 GN=TXLNG PE=1 SV=2	TXLNG	0	47.292	25	11	12	11	1	528	60.5	7.52	193	11
N_1	N	Q3SXM5	Inactive hydroxysteroid dehydrogenase-like protein 1 OS=Homo sapiens OX=9606 GN=HSDL1 PE=1 SV=3	HSDL1	0	47.259	27	8	9	8	1	330	37	8.72	256	8
N_1	N	Q9BXJ9	N-alpha-acetyltransferase 15, NatA auxiliary subunit OS=Homo sapiens OX=9606 GN=NAA15 PE=1 SV=1	NAA15	0	47.257	18	13	13	13	1	866	101.2	7.42	271	13
N_1	N	P21912	Succinate dehydrogenase [ubiquinone] iron-sulfur subunit, mitochondrial OS=Homo sapiens OX=9606 GN=SDHB PE=1 SV=3	SDHB	0	47.154	39	10	13	10	1	280	31.6	8.76	235	10
N_1	N	Q15437	Protein transport protein Sec23B OS=Homo sapiens OX=9606 GN=SEC23B PE=1 SV=2	SEC23B	0	46.989	18	10	12	9	1	767	86.4	6.89	225	10
N_1	N	O43615	Mitochondrial import inner membrane translocase subunit TIM44 OS=Homo sapiens OX=9606 GN=TIMM44 PE=1 SV=2	TIMM44	0	46.931	27	10	13	10	1	452	51.3	8.32	330	10
N_1	N	Q9UHD1	Cysteine and histidine-rich domain-containing protein 1 OS=Homo sapiens OX=9606 GN=CHORDC1 PE=1 SV=2	CHORDC1	0	46.873	34	8	9	8	1	332	37.5	7.87	195	8
N_1	N	P10398	Serine/threonine-protein kinase A-Raf OS=Homo sapiens OX=9606 GN=ARAF PE=1 SV=2	ARAF	0	46.821	24	11	12	8	1	606	67.5	9.01	177	11
N_1	N	Q9H583	HEAT repeat-containing protein 1 OS=Homo sapiens OX=9606 GN=HEATR1 PE=1 SV=3	HEATR1	0	46.812	7	12	13	12	1	2144	242.2	6.54	217	12
N_1	N	P24928	DNA-directed RNA polymerase II subunit RPB1 OS=Homo sapiens OX=9606 GN=POLR2A PE=1 SV=2	POLR2A	0	46.78	8	11	12	11	1	1970	217	7.37	189	11
N_1	N	Q52LJ0	Protein FAM98B OS=Homo sapiens OX=9606 GN=FAM98B PE=1 SV=2	FAM98B	0	46.77	18	5	8	3	1	433	45.5	8.69	229	5
N_1	N	Q96F86	Enhancer of mRNA-decapping protein 3 OS=Homo sapiens OX=9606 GN=EDC3 PE=1 SV=1	EDC3	0	46.632	25	10	12	10	1	508	56	7.11	149	10
N_1	N	Q13620	Cullin-4B OS=Homo sapiens OX=9606 GN=CUL4B PE=1 SV=4	CUL4B	0	46.622	13	10	11	10	1	913	103.9	7.37	197	10
N_1	N	O75787	Renin receptor OS=Homo sapiens OX=9606 GN=ATP6AP2 PE=1 SV=2	ATP6AP2	0	46.558	27	8	11	8	1	350	39	6.1	248	8
N_1	N	P35611	Alpha-adducin OS=Homo sapiens OX=9606 GN=ADD1 PE=1 SV=2	ADD1	0	46.552	21	10	11	9	1	737	80.9	5.83	231	10
N_1	N	O43684	Mitotic checkpoint protein BUB3 OS=Homo sapiens OX=9606 GN=BUB3 PE=1 SV=1	BUB3	0	46.302	27	7	8	7	1	328	37.1	6.84	254	7
N_1	N	Q9UI12	V-type proton ATPase subunit H OS=Homo sapiens OX=9606 GN=ATP6V1H PE=1 SV=1	ATP6V1H	0	46.289	30	11	11	11	1	483	55.8	6.48	255	11
N_1	N	P40938	Replication factor C subunit 3 OS=Homo sapiens OX=9606 GN=RFC3 PE=1 SV=2	RFC3	0	46.287	27	8	13	8	1	356	40.5	8.34	236	8
N_1	N	O60502	Protein O-GlcNAcase OS=Homo sapiens OX=9606 GN=OGA PE=1 SV=2	OGA	0	46.243	14	10	11	10	1	916	102.8	4.91	207	10
N_1	N	O60832	H/ACA ribonucleoprotein complex subunit DKC1 OS=Homo sapiens OX=9606 GN=DKC1 PE=1 SV=3	DKC1	0	46.235	23	10	12	10	1	514	57.6	9.42	191	10
N_1	N	Q9UBE0	SUMO-activating enzyme subunit 1 OS=Homo sapiens OX=9606 GN=SAE1 PE=1 SV=1	SAE1	0	46.164	36	8	9	8	1	346	38.4	5.3	274	8
N_1	N	Q9Y295	Developmentally-regulated GTP-binding protein 1 OS=Homo sapiens OX=9606 GN=DRG1 PE=1 SV=1	DRG1	0	46.156	31	11	15	10	1	367	40.5	8.9	153	11
N_1	N	Q9NPQ8	Synembryn-A OS=Homo sapiens OX=9606 GN=RIC8A PE=1 SV=3	RIC8A	0	46.122	26	11	13	11	1	531	59.7	5.33	318	11
N_1	N	Q8WU90	Zinc finger CCCH domain-containing protein 15 OS=Homo sapiens OX=9606 GN=ZC3H15 PE=1 SV=1	ZC3H15	0	46.019	25	11	14	11	1	426	48.6	5.31	289	11
N_1	N	Q13601	KRR1 small subunit processome component homolog OS=Homo sapiens OX=9606 GN=KRR1 PE=1 SV=4	KRR1	0	45.911	33	10	13	10	1	381	43.6	9.77	198	10
N_1	N	P62140	Serine/threonine-protein phosphatase PP1-beta catalytic subunit OS=Homo sapiens OX=9606 GN=PPP1CB PE=1 SV=3	PPP1CB	0	45.817	20	7	9	2	1	327	37.2	6.19	278	7
N_1	N	Q9Y2R4	Probable ATP-dependent RNA helicase DDX52 OS=Homo sapiens OX=9606 GN=DDX52 PE=1 SV=3	DDX52	0	45.767	22	9	10	9	1	599	67.5	9.67	189	9
N_1	N	O15379	Histone deacetylase 3 OS=Homo sapiens OX=9606 GN=HDAC3 PE=1 SV=2	HDAC3	0	45.753	23	8	10	7	1	428	48.8	5.16	283	8
N_1	N	Q96HC4	PDZ and LIM domain protein 5 OS=Homo sapiens OX=9606 GN=PDLIM5 PE=1 SV=5	PDLIM5	0	45.707	23	10	11	10	1	596	63.9	8.21	153	10
N_1	N	O43865	S-adenosylhomocysteine hydrolase-like protein 1 OS=Homo sapiens OX=9606 GN=AHCYL1 PE=1 SV=2	AHCYL1	0	45.636	19	8	12	4	1	530	58.9	6.89	193	8
N_1	N	P42356	Phosphatidylinositol 4-kinase alpha OS=Homo sapiens OX=9606 GN=PI4KA PE=1 SV=4	PI4KA	0	45.556	9	14	14	14	1	2102	236.7	7.06	214	14
N_1	N	Q05682	Caldesmon OS=Homo sapiens OX=9606 GN=CALD1 PE=1 SV=3	CALD1	0	45.548	17	9	11	9	1	793	93.2	5.66	277	9
N_1	N	O00154	Cytosolic acyl coenzyme A thioester hydrolase OS=Homo sapiens OX=9606 GN=ACOT7 PE=1 SV=3	ACOT7	0	45.533	23	6	11	6	1	380	41.8	8.54	262	6
N_1	N	Q9H936	Mitochondrial glutamate carrier 1 OS=Homo sapiens OX=9606 GN=SLC25A22 PE=1 SV=1	SLC25A22	0	45.521	36	9	10	9	1	323	34.4	9.29	147	9
N_1	N	Q9UPT5	Exocyst complex component 7 OS=Homo sapiens OX=9606 GN=EXOC7 PE=1 SV=3	EXOC7	0	45.497	23	11	11	11	1	735	83.3	6.79	223	11
N_1	N	A6NKD9	Coiled-coil domain-containing protein 85C OS=Homo sapiens OX=9606 GN=CCDC85C PE=1 SV=1	CCDC85C	0	45.403	30	8	12	8	1	419	45.2	6.96	342	8
N_1	N	Q96GQ7	Probable ATP-dependent RNA helicase DDX27 OS=Homo sapiens OX=9606 GN=DDX27 PE=1 SV=2	DDX27	0	45.398	17	12	14	12	1	796	89.8	9.28	203	12
N_1	N	P36873	Serine/threonine-protein phosphatase PP1-gamma catalytic subunit OS=Homo sapiens OX=9606 GN=PPP1CC PE=1 SV=1	PPP1CC	0	45.282	21	7	9	2	1	323	37	6.54	274	7
N_1	N	A8MPP1	Putative ATP-dependent RNA helicase DDX11-like protein 8 OS=Homo sapiens OX=9606 GN=DDX11L8 PE=1 SV=1	DDX11L8	0	45.27	12	10	10	1	1	907	101.7	7.47	263	10
N_1	N	O95340	Bifunctional 3'-phosphoadenosine 5'-phosphosulfate synthase 2 OS=Homo sapiens OX=9606 GN=PAPSS2 PE=1 SV=2	PAPSS2	0	45.22	19	9	10	9	1	614	69.5	8.03	251	9
N_1	N	O75600	2-amino-3-ketobutyrate coenzyme A ligase, mitochondrial OS=Homo sapiens OX=9606 GN=GCAT PE=1 SV=1	GCAT	0	45.216	23	7	9	7	1	419	45.3	8.05	309	7
N_1	N	O75874	Isocitrate dehydrogenase [NADP] cytoplasmic OS=Homo sapiens OX=9606 GN=IDH1 PE=1 SV=2	IDH1	0	45.076	27	11	14	10	1	414	46.6	7.01	175	11
N_1	N	O75821	Eukaryotic translation initiation factor 3 subunit G OS=Homo sapiens OX=9606 GN=EIF3G PE=1 SV=2	EIF3G	0	45.004	31	8	12	8	1	320	35.6	6.13	162	8
N_1	N	O14979	Heterogeneous nuclear ribonucleoprotein D-like OS=Homo sapiens OX=9606 GN=HNRNPDL PE=1 SV=3	HNRNPDL	0	44.813	19	8	12	6	1	420	46.4	9.57	239	8
N_1	N	Q9UQ80	Proliferation-associated protein 2G4 OS=Homo sapiens OX=9606 GN=PA2G4 PE=1 SV=3	PA2G4	0	44.777	23	9	11	9	1	394	43.8	6.55	127	9
N_1	N	O75569	Interferon-inducible double-stranded RNA-dependent protein kinase activator A OS=Homo sapiens OX=9606 GN=PRKRA PE=1 SV=1	PRKRA	0	44.684	31	8	9	8	1	313	34.4	8.41	150	8
N_1	N	Q9NSK0	Kinesin light chain 4 OS=Homo sapiens OX=9606 GN=KLC4 PE=1 SV=3	KLC4	0	44.614	24	9	9	8	1	619	68.6	6.18	153	9
N_1	N	Q8N0Z3	Spindle and centriole-associated protein 1 OS=Homo sapiens OX=9606 GN=SPICE1 PE=1 SV=1	SPICE1	0	44.484	16	10	12	10	1	855	96.2	7.44	225	10
N_1	N	Q96KG9	N-terminal kinase-like protein OS=Homo sapiens OX=9606 GN=SCYL1 PE=1 SV=1	SCYL1	0	44.453	19	10	10	10	1	808	89.6	6.3	121	10
N_1	N	P27635	60S ribosomal protein L10 OS=Homo sapiens OX=9606 GN=RPL10 PE=1 SV=4	RPL10	0	44.407	30	9	20	9	1	214	24.6	10.08	409	9
N_1	N	Q05193	Dynamin-1 OS=Homo sapiens OX=9606 GN=DNM1 PE=1 SV=2	DNM1	0	44.326	11	10	13	1	1	864	97.3	7.17	280	10
N_1	N	Q6P587	Acylpyruvase FAHD1, mitochondrial OS=Homo sapiens OX=9606 GN=FAHD1 PE=1 SV=2	FAHD1	0	44.247	52	7	11	7	1	224	24.8	7.39	271	7
N_1	N	P14324	Farnesyl pyrophosphate synthase OS=Homo sapiens OX=9606 GN=FDPS PE=1 SV=4	FDPS	0	44.216	22	6	10	6	1	419	48.2	6.15	219	6
N_1	N	P57772	Selenocysteine-specific elongation factor OS=Homo sapiens OX=9606 GN=EEFSEC PE=1 SV=4	EEFSEC	0	44.208	21	8	11	8	1	596	65.3	8.35	173	8
N_1	N	A6NDG6	Glycerol-3-phosphate phosphatase OS=Homo sapiens OX=9606 GN=PGP PE=1 SV=1	PGP	0	44.189	40	8	12	8	1	321	34	6.14	133	8
N_1	N	Q9ULX6	A-kinase anchor protein 8-like OS=Homo sapiens OX=9606 GN=AKAP8L PE=1 SV=4	AKAP8L	0	44.081	18	9	10	9	1	646	71.6	5.05	189	9
N_1	N	Q9Y2J2	Band 4.1-like protein 3 OS=Homo sapiens OX=9606 GN=EPB41L3 PE=1 SV=2	EPB41L3	0	44.051	13	10	11	8	1	1087	120.6	5.19	212	10
N_1	N	P49959	Double-strand break repair protein MRE11 OS=Homo sapiens OX=9606 GN=MRE11 PE=1 SV=3	MRE11	0	43.992	17	10	11	10	1	708	80.5	5.9	167	10
N_1	N	Q13868	Exosome complex component RRP4 OS=Homo sapiens OX=9606 GN=EXOSC2 PE=1 SV=2	EXOSC2	0	43.991	41	9	12	9	1	293	32.8	7.5	250	9
N_1	N	Q7L014	Probable ATP-dependent RNA helicase DDX46 OS=Homo sapiens OX=9606 GN=DDX46 PE=1 SV=2	DDX46	0	43.936	12	12	12	12	1	1031	117.3	9.29	219	12
N_1	N	Q8TDX7	Serine/threonine-protein kinase Nek7 OS=Homo sapiens OX=9606 GN=NEK7 PE=1 SV=1	NEK7	0	43.903	29	7	11	5	1	302	34.5	8.25	172	7
N_1	N	Q14155	Rho guanine nucleotide exchange factor 7 OS=Homo sapiens OX=9606 GN=ARHGEF7 PE=1 SV=2	ARHGEF7	0	43.876	16	9	10	7	1	803	90	7.09	202	9
N_1	N	P05387	60S acidic ribosomal protein P2 OS=Homo sapiens OX=9606 GN=RPLP2 PE=1 SV=1	RPLP2	0	43.828	73	4	6	4	1	115	11.7	4.54	243	4
N_1	N	Q15738	Sterol-4-alpha-carboxylate 3-dehydrogenase, decarboxylating OS=Homo sapiens OX=9606 GN=NSDHL PE=1 SV=2	NSDHL	0	43.795	33	7	8	7	1	373	41.9	8.06	263	7
N_1	N	P40429	60S ribosomal protein L13a OS=Homo sapiens OX=9606 GN=RPL13A PE=1 SV=2	RPL13A	0	43.727	44	12	20	12	1	203	23.6	10.93	250	12
N_1	N	Q86UK7	E3 ubiquitin-protein ligase ZNF598 OS=Homo sapiens OX=9606 GN=ZNF598 PE=1 SV=1	ZNF598	0	43.703	13	12	12	12	1	904	98.6	8.4	186	12
N_1	N	Q9BQ04	RNA-binding protein 4B OS=Homo sapiens OX=9606 GN=RBM4B PE=1 SV=1	RBM4B	0	43.601	26	10	11	1	1	359	40.1	6.74	230	10
N_1	N	Q08379	Golgin subfamily A member 2 OS=Homo sapiens OX=9606 GN=GOLGA2 PE=1 SV=3	GOLGA2	0	43.521	11	9	10	9	1	1002	113	5.02	233	9
N_1	N	Q96SI9	Spermatid perinuclear RNA-binding protein OS=Homo sapiens OX=9606 GN=STRBP PE=1 SV=1	STRBP	0	43.405	11	8	15	4	1	672	73.6	8.72	235	8
N_1	N	Q9GZZ9	Ubiquitin-like modifier-activating enzyme 5 OS=Homo sapiens OX=9606 GN=UBA5 PE=1 SV=1	UBA5	0	43.361	25	6	8	6	1	404	44.8	4.84	247	6
N_1	N	Q96FZ2	Abasic site processing protein HMCES OS=Homo sapiens OX=9606 GN=HMCES PE=1 SV=1	HMCES	0	43.308	29	8	9	8	1	354	40.5	8.15	183	8
N_1	N	Q01518	Adenylyl cyclase-associated protein 1 OS=Homo sapiens OX=9606 GN=CAP1 PE=1 SV=5	CAP1	0	43.306	23	9	10	9	1	475	51.9	8.06	151	9
N_1	N	O15355	Protein phosphatase 1G OS=Homo sapiens OX=9606 GN=PPM1G PE=1 SV=1	PPM1G	0	43.261	23	9	10	9	1	546	59.2	4.36	334	9
N_1	N	O43491	Band 4.1-like protein 2 OS=Homo sapiens OX=9606 GN=EPB41L2 PE=1 SV=1	EPB41L2	0	43.197	13	10	11	8	1	1005	112.5	5.44	211	10
N_1	N	Q9H3P2	Negative elongation factor A OS=Homo sapiens OX=9606 GN=NELFA PE=1 SV=3	NELFA	0	43.187	20	8	11	8	1	528	57.2	9.03	219	8
N_1	N	Q5C9Z4	Nucleolar MIF4G domain-containing protein 1 OS=Homo sapiens OX=9606 GN=NOM1 PE=1 SV=1	NOM1	0	43.184	16	11	13	11	1	860	96.2	8.1	202	11
N_1	N	P32119	Peroxiredoxin-2 OS=Homo sapiens OX=9606 GN=PRDX2 PE=1 SV=5	PRDX2	0	43.159	38	11	14	10	1	198	21.9	5.97	299	11
N_1	N	P36507	Dual specificity mitogen-activated protein kinase kinase 2 OS=Homo sapiens OX=9606 GN=MAP2K2 PE=1 SV=1	MAP2K2	0	43.146	23	9	11	7	1	400	44.4	6.55	222	9
N_1	N	O43399	Tumor protein D54 OS=Homo sapiens OX=9606 GN=TPD52L2 PE=1 SV=2	TPD52L2	0	43.019	45	7	8	7	1	206	22.2	5.36	228	7
N_1	N	O00443	Phosphatidylinositol 4-phosphate 3-kinase C2 domain-containing subunit alpha OS=Homo sapiens OX=9606 GN=PIK3C2A PE=1 SV=2	PIK3C2A	0	42.939	9	11	12	11	1	1686	190.6	8.02	194	11
N_1	N	Q8WTT2	Nucleolar complex protein 3 homolog OS=Homo sapiens OX=9606 GN=NOC3L PE=1 SV=1	NOC3L	0	42.902	14	10	10	10	1	800	92.5	9.17	273	10
N_1	N	P09012	U1 small nuclear ribonucleoprotein A OS=Homo sapiens OX=9606 GN=SNRPA PE=1 SV=3	SNRPA	0	42.889	34	8	10	5	1	282	31.3	9.83	169	8
N_1	N	Q8IWC1	MAP7 domain-containing protein 3 OS=Homo sapiens OX=9606 GN=MAP7D3 PE=1 SV=2	MAP7D3	0	42.858	16	12	13	12	1	876	98.4	9.32	218	12
N_1	N	Q9NQ55	Suppressor of SWI4 1 homolog OS=Homo sapiens OX=9606 GN=PPAN PE=2 SV=1	PPAN	0	42.856	20	8	9	8	1	473	53.2	10.13	274	8
N_1	N	Q6R327	Rapamycin-insensitive companion of mTOR OS=Homo sapiens OX=9606 GN=RICTOR PE=1 SV=1	RICTOR	0	42.848	6	10	12	10	1	1708	192.1	7.47	139	10
N_1	N	Q8NBQ5	Estradiol 17-beta-dehydrogenase 11 OS=Homo sapiens OX=9606 GN=HSD17B11 PE=1 SV=3	HSD17B11	0	42.84	31	8	10	8	1	300	32.9	9.07	234	8
N_1	N	Q8N1G2	Cap-specific mRNA (nucleoside-2'-O-)-methyltransferase 1 OS=Homo sapiens OX=9606 GN=CMTR1 PE=1 SV=1	CMTR1	0	42.804	16	13	13	13	1	835	95.3	7.05	181	13
N_1	N	Q9HAU5	Regulator of nonsense transcripts 2 OS=Homo sapiens OX=9606 GN=UPF2 PE=1 SV=1	UPF2	0	42.776	13	14	14	14	1	1272	147.7	5.69	136	14
N_1	N	Q9UNQ2	Probable dimethyladenosine transferase OS=Homo sapiens OX=9606 GN=DIMT1 PE=1 SV=1	DIMT1	0	42.775	29	7	9	7	1	313	35.2	9.99	162	7
N_1	N	Q68DQ2	Very large A-kinase anchor protein OS=Homo sapiens OX=9606 GN=CRYBG3 PE=1 SV=3	CRYBG3	0	42.72	5	11	11	11	1	2970	330.4	5.2	148	11
N_1	N	O00743	Serine/threonine-protein phosphatase 6 catalytic subunit OS=Homo sapiens OX=9606 GN=PPP6C PE=1 SV=1	PPP6C	0	42.696	25	7	9	7	1	305	35.1	5.69	230	7
N_1	N	Q12904	Aminoacyl tRNA synthase complex-interacting multifunctional protein 1 OS=Homo sapiens OX=9606 GN=AIMP1 PE=1 SV=2	AIMP1	0	42.671	38	6	7	6	1	312	34.3	8.43	237	6
N_1	N	Q8TED0	U3 small nucleolar RNA-associated protein 15 homolog OS=Homo sapiens OX=9606 GN=UTP15 PE=1 SV=3	UTP15	0	42.585	28	9	10	9	1	518	58.4	9.11	171	9
N_1	N	Q13190	Syntaxin-5 OS=Homo sapiens OX=9606 GN=STX5 PE=1 SV=2	STX5	0	42.45	36	8	9	8	1	355	39.6	9.16	186	8
N_1	N	Q5RKV6	Exosome complex component MTR3 OS=Homo sapiens OX=9606 GN=EXOSC6 PE=1 SV=1	EXOSC6	0	42.448	46	7	8	7	1	272	28.2	6.28	245	7
N_1	N	Q92522	Histone H1.10 OS=Homo sapiens OX=9606 GN=H1-10 PE=1 SV=1	H1-10	0	42.44	32	7	13	7	1	213	22.5	10.76	183	7
N_1	N	P19623	Spermidine synthase OS=Homo sapiens OX=9606 GN=SRM PE=1 SV=1	SRM	0	42.428	36	9	10	9	1	302	33.8	5.49	220	9
N_1	N	Q9Y383	Putative RNA-binding protein Luc7-like 2 OS=Homo sapiens OX=9606 GN=LUC7L2 PE=1 SV=2	LUC7L2	0	42.367	26	10	14	7	1	392	46.5	10.01	267	10
N_1	N	Q9Y5Q8	General transcription factor 3C polypeptide 5 OS=Homo sapiens OX=9606 GN=GTF3C5 PE=1 SV=2	GTF3C5	0	42.3	28	11	13	11	1	519	59.5	6.9	180	11
N_1	N	Q9HC21	Mitochondrial thiamine pyrophosphate carrier OS=Homo sapiens OX=9606 GN=SLC25A19 PE=1 SV=1	SLC25A19	0	42.254	31	8	9	8	1	320	35.5	9.55	238	8
N_1	N	Q05655	Protein kinase C delta type OS=Homo sapiens OX=9606 GN=PRKCD PE=1 SV=2	PRKCD	0	42.179	18	12	15	12	1	676	77.5	7.75	155	12
N_1	N	Q96DI7	U5 small nuclear ribonucleoprotein 40 kDa protein OS=Homo sapiens OX=9606 GN=SNRNP40 PE=1 SV=1	SNRNP40	0	42.155	34	6	7	6	1	357	39.3	8.1	165	6
N_1	N	Q9NYK5	39S ribosomal protein L39, mitochondrial OS=Homo sapiens OX=9606 GN=MRPL39 PE=1 SV=3	MRPL39	0	42.141	31	10	10	10	1	338	38.7	7.65	227	10
N_1	N	P46777	60S ribosomal protein L5 OS=Homo sapiens OX=9606 GN=RPL5 PE=1 SV=3	RPL5	0	42.141	26	7	12	7	1	297	34.3	9.72	188	7
N_1	N	O75170	Serine/threonine-protein phosphatase 6 regulatory subunit 2 OS=Homo sapiens OX=9606 GN=PPP6R2 PE=1 SV=2	PPP6R2	0	42.028	12	8	9	7	1	966	104.9	4.87	282	8
N_1	N	Q13206	Probable ATP-dependent RNA helicase DDX10 OS=Homo sapiens OX=9606 GN=DDX10 PE=1 SV=2	DDX10	0	42.009	14	11	12	11	1	875	100.8	8.63	235	11
N_1	N	Q9H8Y5	Ankyrin repeat and zinc finger domain-containing protein 1 OS=Homo sapiens OX=9606 GN=ANKZF1 PE=1 SV=1	ANKZF1	0	42.003	17	9	10	9	1	726	80.9	8.41	223	9
N_1	N	Q9UKF6	Cleavage and polyadenylation specificity factor subunit 3 OS=Homo sapiens OX=9606 GN=CPSF3 PE=1 SV=1	CPSF3	0	41.976	18	9	11	9	1	684	77.4	5.6	143	9
N_1	N	Q9UPR3	Protein SMG5 OS=Homo sapiens OX=9606 GN=SMG5 PE=1 SV=3	SMG5	0	41.907	12	12	13	12	1	1016	113.9	5.91	209	12
N_1	N	P42166	Lamina-associated polypeptide 2, isoform alpha OS=Homo sapiens OX=9606 GN=TMPO PE=1 SV=2	TMPO	0	41.855	14	8	11	4	1	694	75.4	7.66	243	8
N_1	N	Q9P287	BRCA2 and CDKN1A-interacting protein OS=Homo sapiens OX=9606 GN=BCCIP PE=1 SV=1	BCCIP	0	41.853	32	7	9	7	1	314	36	4.61	206	7
N_1	N	Q9H2U2	Inorganic pyrophosphatase 2, mitochondrial OS=Homo sapiens OX=9606 GN=PPA2 PE=1 SV=2	PPA2	0	41.804	34	8	10	7	1	334	37.9	7.39	254	8
N_1	N	O00506	Serine/threonine-protein kinase 25 OS=Homo sapiens OX=9606 GN=STK25 PE=1 SV=1	STK25	0	41.792	21	8	10	4	1	426	48.1	6.74	248	8
N_1	N	Q5T160	Probable arginine--tRNA ligase, mitochondrial OS=Homo sapiens OX=9606 GN=RARS2 PE=1 SV=1	RARS2	0	41.643	23	11	13	11	1	578	65.5	8.21	148	11
N_1	N	P30084	Enoyl-CoA hydratase, mitochondrial OS=Homo sapiens OX=9606 GN=ECHS1 PE=1 SV=4	ECHS1	0	41.604	30	7	10	7	1	290	31.4	8.07	179	7
N_1	N	Q15691	Microtubule-associated protein RP/EB family member 1 OS=Homo sapiens OX=9606 GN=MAPRE1 PE=1 SV=3	MAPRE1	0	41.569	45	9	10	9	1	268	30	5.14	140	9
N_1	N	P08574	Cytochrome c1, heme protein, mitochondrial OS=Homo sapiens OX=9606 GN=CYC1 PE=1 SV=3	CYC1	0	41.521	36	7	17	7	1	325	35.4	9	133	7
N_1	N	Q9NWS0	PIH1 domain-containing protein 1 OS=Homo sapiens OX=9606 GN=PIH1D1 PE=1 SV=1	PIH1D1	0	41.503	35	7	8	7	1	290	32.3	5.14	192	7
N_1	N	O95819	Mitogen-activated protein kinase kinase kinase kinase 4 OS=Homo sapiens OX=9606 GN=MAP4K4 PE=1 SV=2	MAP4K4	0	41.455	12	14	14	4	1	1239	142	7.46	182	14
N_1	N	P07197	Neurofilament medium polypeptide OS=Homo sapiens OX=9606 GN=NEFM PE=1 SV=3	NEFM	0	41.449	12	9	10	5	1	916	102.4	4.91	162	9
N_1	N	Q6NZI2	Caveolae-associated protein 1 OS=Homo sapiens OX=9606 GN=CAVIN1 PE=1 SV=1	CAVIN1	0	41.448	24	7	9	7	1	390	43.5	5.6	271	7
N_1	N	P46063	ATP-dependent DNA helicase Q1 OS=Homo sapiens OX=9606 GN=RECQL PE=1 SV=3	RECQL	0	41.275	16	7	8	7	1	649	73.4	7.88	201	7
N_1	N	Q9HCN4	GPN-loop GTPase 1 OS=Homo sapiens OX=9606 GN=GPN1 PE=1 SV=1	GPN1	0	41.21	29	7	8	7	1	374	41.7	4.92	198	7
N_1	N	Q9UHJ6	Sedoheptulokinase OS=Homo sapiens OX=9606 GN=SHPK PE=1 SV=3	SHPK	0	41.179	26	9	10	9	1	478	51.5	6.83	232	9
N_1	N	Q9H9S3	Protein transport protein Sec61 subunit alpha isoform 2 OS=Homo sapiens OX=9606 GN=SEC61A2 PE=2 SV=3	SEC61A2	0	41.16	15	7	9	1	1	476	52.2	8.06	261	7
N_1	N	Q7Z3U7	Protein MON2 homolog OS=Homo sapiens OX=9606 GN=MON2 PE=1 SV=3	MON2	0	41.153	7	12	12	12	1	1717	190.2	6.06	220	12
N_1	N	Q9BTW9	Tubulin-specific chaperone D OS=Homo sapiens OX=9606 GN=TBCD PE=1 SV=2	TBCD	0	41.121	11	11	11	11	1	1192	132.5	6.19	221	11
N_1	N	P52294	Importin subunit alpha-5 OS=Homo sapiens OX=9606 GN=KPNA1 PE=1 SV=3	KPNA1	0	41.109	18	8	9	3	1	538	60.2	5.01	214	8
N_1	N	Q5JPH6	Probable glutamate--tRNA ligase, mitochondrial OS=Homo sapiens OX=9606 GN=EARS2 PE=1 SV=2	EARS2	0	41.096	22	9	10	9	1	523	58.7	8.76	156	9
N_1	N	Q9Y2H6	Fibronectin type-III domain-containing protein 3A OS=Homo sapiens OX=9606 GN=FNDC3A PE=1 SV=4	FNDC3A	0	41.035	11	10	11	10	1	1198	131.8	6.71	160	10
N_1	N	P50579	Methionine aminopeptidase 2 OS=Homo sapiens OX=9606 GN=METAP2 PE=1 SV=1	METAP2	0	41.031	20	9	12	9	1	478	52.9	5.82	133	9
N_1	N	Q6P6C2	RNA demethylase ALKBH5 OS=Homo sapiens OX=9606 GN=ALKBH5 PE=1 SV=2	ALKBH5	0	40.922	31	10	10	10	1	394	44.2	9.09	180	10
N_1	N	Q14257	Reticulocalbin-2 OS=Homo sapiens OX=9606 GN=RCN2 PE=1 SV=1	RCN2	0	40.845	23	6	6	6	1	317	36.9	4.4	248	6
N_1	N	Q9C0D5	Protein TANC1 OS=Homo sapiens OX=9606 GN=TANC1 PE=1 SV=3	TANC1	0	40.734	7	11	11	11	1	1861	202.1	8.32	198	11
N_1	N	Q04206	Transcription factor p65 OS=Homo sapiens OX=9606 GN=RELA PE=1 SV=2	RELA	0	40.71	20	8	10	8	1	551	60.2	5.68	138	8
N_1	N	Q2M2I8	AP2-associated protein kinase 1 OS=Homo sapiens OX=9606 GN=AAK1 PE=1 SV=3	AAK1	0	40.7	11	7	9	7	1	961	103.8	6.6	144	7
N_1	N	Q9Y3A5	Ribosome maturation protein SBDS OS=Homo sapiens OX=9606 GN=SBDS PE=1 SV=4	SBDS	0	40.682	25	7	11	7	1	250	28.7	8.75	185	7
N_1	N	P53365	Arfaptin-2 OS=Homo sapiens OX=9606 GN=ARFIP2 PE=1 SV=1	ARFIP2	0	40.604	23	5	6	5	1	341	37.8	6.04	210	5
N_1	N	Q9ULE6	Paladin OS=Homo sapiens OX=9606 GN=PALD1 PE=1 SV=3	PALD1	0	40.601	14	8	8	8	1	856	96.7	6.54	260	8
N_1	N	Q8IY37	Probable ATP-dependent RNA helicase DHX37 OS=Homo sapiens OX=9606 GN=DHX37 PE=1 SV=1	DHX37	0	40.593	12	10	11	10	1	1157	129.5	8.1	159	10
N_1	N	Q96S55	ATPase WRNIP1 OS=Homo sapiens OX=9606 GN=WRNIP1 PE=1 SV=2	WRNIP1	0	40.551	21	9	9	9	1	665	72.1	6.1	155	9
N_1	N	O15119	T-box transcription factor TBX3 OS=Homo sapiens OX=9606 GN=TBX3 PE=1 SV=4	TBX3	0	40.435	9	5	8	5	1	743	79.3	8.16	170	5
N_1	N	O60547	GDP-mannose 4,6 dehydratase OS=Homo sapiens OX=9606 GN=GMDS PE=1 SV=1	GMDS	0	40.429	32	9	10	9	1	372	41.9	7.31	179	9
N_1	N	P61981	14-3-3 protein gamma OS=Homo sapiens OX=9606 GN=YWHAG PE=1 SV=2	YWHAG	0	40.397	34	9	10	4	1	247	28.3	4.89	209	9
N_1	N	P49841	Glycogen synthase kinase-3 beta OS=Homo sapiens OX=9606 GN=GSK3B PE=1 SV=2	GSK3B	0	40.377	37	9	10	7	1	420	46.7	8.78	130	9
N_1	N	Q12840	Kinesin heavy chain isoform 5A OS=Homo sapiens OX=9606 GN=KIF5A PE=1 SV=2	KIF5A	0	40.351	9	9	10	1	1	1032	117.3	5.9	210	9
N_1	N	P54619	5'-AMP-activated protein kinase subunit gamma-1 OS=Homo sapiens OX=9606 GN=PRKAG1 PE=1 SV=1	PRKAG1	0	40.285	31	8	9	8	1	331	37.6	6.92	164	8
N_1	N	Q92804	TATA-binding protein-associated factor 2N OS=Homo sapiens OX=9606 GN=TAF15 PE=1 SV=1	TAF15	0	40.182	13	5	10	3	1	592	61.8	8.02	188	5
N_1	N	Q99661	Kinesin-like protein KIF2C OS=Homo sapiens OX=9606 GN=KIF2C PE=1 SV=2	KIF2C	0	40.176	13	9	10	8	1	725	81.3	7.83	222	9
N_1	N	P30041	Peroxiredoxin-6 OS=Homo sapiens OX=9606 GN=PRDX6 PE=1 SV=3	PRDX6	0	40.111	51	9	9	9	1	224	25	6.38	179	9
N_1	N	Q93034	Cullin-5 OS=Homo sapiens OX=9606 GN=CUL5 PE=1 SV=4	CUL5	0	40.055	18	10	10	10	1	780	90.9	7.94	149	10
N_1	N	O43707	Alpha-actinin-4 OS=Homo sapiens OX=9606 GN=ACTN4 PE=1 SV=2	ACTN4	0	40.041	11	8	8	2	1	911	104.8	5.44	274	8
N_1	N	O95835	Serine/threonine-protein kinase LATS1 OS=Homo sapiens OX=9606 GN=LATS1 PE=1 SV=1	LATS1	0	39.973	13	12	12	12	1	1130	126.8	8.7	225	12
N_1	N	Q8NHV4	Protein NEDD1 OS=Homo sapiens OX=9606 GN=NEDD1 PE=1 SV=1	NEDD1	0	39.935	18	8	9	8	1	660	71.9	7.97	337	8
N_1	N	Q8NBF2	NHL repeat-containing protein 2 OS=Homo sapiens OX=9606 GN=NHLRC2 PE=1 SV=1	NHLRC2	0	39.87	16	9	12	9	1	726	79.4	5.55	102	9
N_1	N	Q9Y6E0	Serine/threonine-protein kinase 24 OS=Homo sapiens OX=9606 GN=STK24 PE=1 SV=1	STK24	0	39.809	16	8	10	4	1	443	49.3	5.69	212	8
N_1	N	Q7L099	Protein RUFY3 OS=Homo sapiens OX=9606 GN=RUFY3 PE=1 SV=1	RUFY3	0	39.784	21	9	10	9	1	469	52.9	5.49	214	9
N_1	N	Q16543	Hsp90 co-chaperone Cdc37 OS=Homo sapiens OX=9606 GN=CDC37 PE=1 SV=1	CDC37	0	39.748	24	7	9	7	1	378	44.4	5.25	164	7
N_1	N	P12814	Alpha-actinin-1 OS=Homo sapiens OX=9606 GN=ACTN1 PE=1 SV=2	ACTN1	0	39.714	11	8	8	2	1	892	103	5.41	203	8
N_1	N	O15228	Dihydroxyacetone phosphate acyltransferase OS=Homo sapiens OX=9606 GN=GNPAT PE=1 SV=1	GNPAT	0	39.708	16	8	9	8	1	680	77.1	6.57	186	8
N_1	N	P31942	Heterogeneous nuclear ribonucleoprotein H3 OS=Homo sapiens OX=9606 GN=HNRNPH3 PE=1 SV=2	HNRNPH3	0	39.638	30	6	7	6	1	346	36.9	6.87	219	6
N_1	N	Q9NYU2	UDP-glucose:glycoprotein glucosyltransferase 1 OS=Homo sapiens OX=9606 GN=UGGT1 PE=1 SV=3	UGGT1	0	39.617	8	10	10	10	1	1555	177.1	5.63	204	10
N_1	N	P20585	DNA mismatch repair protein Msh3 OS=Homo sapiens OX=9606 GN=MSH3 PE=1 SV=4	MSH3	0	39.603	12	10	11	9	1	1137	127.3	8.02	180	10
N_1	N	Q9UFF9	CCR4-NOT transcription complex subunit 8 OS=Homo sapiens OX=9606 GN=CNOT8 PE=1 SV=1	CNOT8	0	39.599	38	8	8	8	1	292	33.5	4.81	262	8
N_1	N	Q7Z4G4	tRNA (guanine(10)-N2)-methyltransferase homolog OS=Homo sapiens OX=9606 GN=TRMT11 PE=1 SV=1	TRMT11	0	39.56	20	7	7	7	1	463	53.4	7.78	193	7
N_1	N	Q96ST3	Paired amphipathic helix protein Sin3a OS=Homo sapiens OX=9606 GN=SIN3A PE=1 SV=2	SIN3A	0	39.551	11	12	12	12	1	1273	145.1	7.25	178	12
N_1	N	Q9BZL6	Serine/threonine-protein kinase D2 OS=Homo sapiens OX=9606 GN=PRKD2 PE=1 SV=3	PRKD2	0	39.549	12	7	10	7	1	878	96.7	6.84	184	7
N_1	N	Q96AB3	Isochorismatase domain-containing protein 2 OS=Homo sapiens OX=9606 GN=ISOC2 PE=1 SV=1	ISOC2	0	39.512	52	5	6	5	1	205	22.3	7.77	147	5
N_1	N	Q9NZ01	Very-long-chain enoyl-CoA reductase OS=Homo sapiens OX=9606 GN=TECR PE=1 SV=1	TECR	0	39.498	19	7	11	7	1	308	36	9.45	164	7
N_1	N	P35613	Basigin OS=Homo sapiens OX=9606 GN=BSG PE=1 SV=2	BSG	0	39.492	22	6	7	6	1	385	42.2	5.66	206	6
N_1	N	Q14141	Septin-6 OS=Homo sapiens OX=9606 GN=SEPTIN6 PE=1 SV=4	SEPTIN6	0	39.466	22	9	12	5	1	434	49.7	6.67	167	9
N_1	N	P54098	DNA polymerase subunit gamma-1 OS=Homo sapiens OX=9606 GN=POLG PE=1 SV=1	POLG	0	39.437	9	8	8	8	1	1239	139.5	6.9	236	8
N_1	N	Q9BT78	COP9 signalosome complex subunit 4 OS=Homo sapiens OX=9606 GN=COPS4 PE=1 SV=1	COPS4	0	39.435	28	8	9	8	1	406	46.2	5.83	277	8
N_1	N	Q9UBB4	Ataxin-10 OS=Homo sapiens OX=9606 GN=ATXN10 PE=1 SV=1	ATXN10	0	39.434	21	9	10	9	1	475	53.5	5.25	221	9
N_1	N	Q13148	TAR DNA-binding protein 43 OS=Homo sapiens OX=9606 GN=TARDBP PE=1 SV=1	TARDBP	0	39.288	23	6	9	6	1	414	44.7	6.19	234	6
N_1	N	Q8NFF5	FAD synthase OS=Homo sapiens OX=9606 GN=FLAD1 PE=1 SV=1	FLAD1	0	39.282	19	8	8	8	1	587	65.2	6.93	200	8
N_1	N	Q6P1J9	Parafibromin OS=Homo sapiens OX=9606 GN=CDC73 PE=1 SV=1	CDC73	0	39.238	21	8	9	8	1	531	60.5	9.61	209	8
N_1	N	Q53H96	Pyrroline-5-carboxylate reductase 3 OS=Homo sapiens OX=9606 GN=PYCR3 PE=1 SV=3	PYCR3	0	39.178	26	6	10	6	1	274	28.6	7.72	166	6
N_1	N	Q8WVX9	Fatty acyl-CoA reductase 1 OS=Homo sapiens OX=9606 GN=FAR1 PE=1 SV=1	FAR1	0	39.157	24	10	10	10	1	515	59.3	9.17	154	10
N_1	N	Q9P2K5	Myelin expression factor 2 OS=Homo sapiens OX=9606 GN=MYEF2 PE=1 SV=3	MYEF2	0	39.148	18	9	9	9	1	600	64.1	8.75	204	9
N_1	N	Q96FX7	tRNA (adenine(58)-N(1))-methyltransferase catalytic subunit TRMT61A OS=Homo sapiens OX=9606 GN=TRMT61A PE=1 SV=1	TRMT61A	0	38.957	26	4	5	4	1	289	31.4	7.36	120	4
N_1	N	Q9P035	Very-long-chain (3R)-3-hydroxyacyl-CoA dehydratase 3 OS=Homo sapiens OX=9606 GN=HACD3 PE=1 SV=2	HACD3	0	38.956	20	7	8	7	1	362	43.1	8.94	179	7
N_1	N	P21266	Glutathione S-transferase Mu 3 OS=Homo sapiens OX=9606 GN=GSTM3 PE=1 SV=3	GSTM3	0	38.954	32	7	8	7	1	225	26.5	5.54	289	7
N_1	N	P42025	Beta-centractin OS=Homo sapiens OX=9606 GN=ACTR1B PE=1 SV=1	ACTR1B	0	38.919	29	7	10	1	1	376	42.3	6.4	313	7
N_1	N	Q14318	Peptidyl-prolyl cis-trans isomerase FKBP8 OS=Homo sapiens OX=9606 GN=FKBP8 PE=1 SV=2	FKBP8	0	38.842	26	8	10	8	1	412	44.5	4.84	207	8
N_1	N	Q7Z4H3	5'-deoxynucleotidase HDDC2 OS=Homo sapiens OX=9606 GN=HDDC2 PE=1 SV=1	HDDC2	0	38.832	52	8	9	8	1	204	23.4	5.49	140	8
N_1	N	Q9H6D7	HAUS augmin-like complex subunit 4 OS=Homo sapiens OX=9606 GN=HAUS4 PE=1 SV=1	HAUS4	0	38.81	31	9	11	9	1	363	42.4	5.68	158	9
N_1	N	Q9NQC8	Intraflagellar transport protein 46 homolog OS=Homo sapiens OX=9606 GN=IFT46 PE=1 SV=1	IFT46	0	38.785	30	6	10	6	1	304	34.3	4.54	127	6
N_1	N	Q14669	E3 ubiquitin-protein ligase TRIP12 OS=Homo sapiens OX=9606 GN=TRIP12 PE=1 SV=1	TRIP12	0	38.778	6	10	11	10	1	1992	220.3	8.48	183	10
N_1	N	P61289	Proteasome activator complex subunit 3 OS=Homo sapiens OX=9606 GN=PSME3 PE=1 SV=1	PSME3	0	38.778	33	8	10	8	1	254	29.5	5.95	214	8
N_1	N	Q9Y3T9	Nucleolar complex protein 2 homolog OS=Homo sapiens OX=9606 GN=NOC2L PE=1 SV=4	NOC2L	0	38.721	18	12	12	12	1	749	84.9	5.62	134	12
N_1	N	Q15555	Microtubule-associated protein RP/EB family member 2 OS=Homo sapiens OX=9606 GN=MAPRE2 PE=1 SV=1	MAPRE2	0	38.688	35	8	9	8	1	327	37	5.57	108	8
N_1	N	Q53GS9	U4/U6.U5 tri-snRNP-associated protein 2 OS=Homo sapiens OX=9606 GN=USP39 PE=1 SV=2	USP39	0	38.646	20	8	10	8	1	565	65.3	8.91	236	8
N_1	N	Q9H7D7	WD repeat-containing protein 26 OS=Homo sapiens OX=9606 GN=WDR26 PE=1 SV=3	WDR26	0	38.644	14	7	10	7	1	661	72.1	6.16	158	7
N_1	N	Q53EZ4	Centrosomal protein of 55 kDa OS=Homo sapiens OX=9606 GN=CEP55 PE=1 SV=3	CEP55	0	38.603	22	7	8	7	1	464	54.1	7.01	180	7
N_1	N	Q96CW5	Gamma-tubulin complex component 3 OS=Homo sapiens OX=9606 GN=TUBGCP3 PE=1 SV=2	TUBGCP3	0	38.589	13	9	9	9	1	907	103.5	8.12	142	9
N_1	N	Q9UKE5	TRAF2 and NCK-interacting protein kinase OS=Homo sapiens OX=9606 GN=TNIK PE=1 SV=1	TNIK	0	38.544	7	11	11	1	1	1360	154.8	7.17	181	11
N_1	N	Q15025	TNFAIP3-interacting protein 1 OS=Homo sapiens OX=9606 GN=TNIP1 PE=1 SV=2	TNIP1	0	38.536	18	8	8	8	1	636	71.8	6.62	239	8
N_1	N	O43660	Pleiotropic regulator 1 OS=Homo sapiens OX=9606 GN=PLRG1 PE=1 SV=1	PLRG1	0	38.534	18	6	7	6	1	514	57.2	9.17	158	6
N_1	N	Q96AT9	Ribulose-phosphate 3-epimerase OS=Homo sapiens OX=9606 GN=RPE PE=1 SV=1	RPE	0	38.514	47	6	7	6	1	228	24.9	5.58	81	6
N_1	N	Q16352	Alpha-internexin OS=Homo sapiens OX=9606 GN=INA PE=1 SV=2	INA	0	38.508	20	10	11	6	1	499	55.4	5.4	162	10
N_1	N	Q96F45	Zinc finger protein 503 OS=Homo sapiens OX=9606 GN=ZNF503 PE=1 SV=1	ZNF503	0	38.464	22	8	8	6	1	646	62.5	8.7	189	8
N_1	N	Q9BZX2	Uridine-cytidine kinase 2 OS=Homo sapiens OX=9606 GN=UCK2 PE=1 SV=1	UCK2	0	38.416	37	7	8	7	1	261	29.3	6.7	219	7
N_1	N	Q99575	Ribonucleases P/MRP protein subunit POP1 OS=Homo sapiens OX=9606 GN=POP1 PE=1 SV=2	POP1	0	38.23	12	9	12	9	1	1024	114.6	9.22	178	9
N_1	N	Q9UHI6	Probable ATP-dependent RNA helicase DDX20 OS=Homo sapiens OX=9606 GN=DDX20 PE=1 SV=2	DDX20	0	38.222	11	8	10	8	1	824	92.2	6.95	107	8
N_1	N	P48507	Glutamate--cysteine ligase regulatory subunit OS=Homo sapiens OX=9606 GN=GCLM PE=1 SV=1	GCLM	0	38.213	27	4	5	4	1	274	30.7	6.02	189	4
N_1	N	Q16875	6-phosphofructo-2-kinase/fructose-2,6-bisphosphatase 3 OS=Homo sapiens OX=9606 GN=PFKFB3 PE=1 SV=1	PFKFB3	0	38.188	18	8	9	5	1	520	59.6	8.21	199	8
N_1	N	Q96D09	G-protein coupled receptor-associated sorting protein 2 OS=Homo sapiens OX=9606 GN=GPRASP2 PE=1 SV=1	GPRASP2	0	38.165	16	10	11	10	1	838	93.7	5.01	163	10
N_1	N	Q9P0L0	Vesicle-associated membrane protein-associated protein A OS=Homo sapiens OX=9606 GN=VAPA PE=1 SV=3	VAPA	0	38.154	30	7	11	6	1	249	27.9	8.62	154	7
N_1	N	P15927	Replication protein A 32 kDa subunit OS=Homo sapiens OX=9606 GN=RPA2 PE=1 SV=1	RPA2	0	38.126	27	5	7	5	1	270	29.2	6.15	131	5
N_1	N	P42566	Epidermal growth factor receptor substrate 15 OS=Homo sapiens OX=9606 GN=EPS15 PE=1 SV=2	EPS15	0	38.09	14	10	10	10	1	896	98.6	4.64	222	10
N_1	N	O15160	DNA-directed RNA polymerases I and III subunit RPAC1 OS=Homo sapiens OX=9606 GN=POLR1C PE=1 SV=1	POLR1C	0	38.069	29	6	6	6	1	346	39.2	5.5	185	6
N_1	N	Q15287	RNA-binding protein with serine-rich domain 1 OS=Homo sapiens OX=9606 GN=RNPS1 PE=1 SV=1	RNPS1	0	37.978	25	6	8	6	1	305	34.2	11.84	194	6
N_1	N	Q6P1N0	Coiled-coil and C2 domain-containing protein 1A OS=Homo sapiens OX=9606 GN=CC2D1A PE=1 SV=1	CC2D1A	0	37.953	13	10	10	10	1	951	104	8.09	140	10
N_1	N	Q13043	Serine/threonine-protein kinase 4 OS=Homo sapiens OX=9606 GN=STK4 PE=1 SV=2	STK4	0	37.946	20	8	11	4	1	487	55.6	5.07	196	8
N_1	N	P22694	cAMP-dependent protein kinase catalytic subunit beta OS=Homo sapiens OX=9606 GN=PRKACB PE=1 SV=2	PRKACB	0	37.901	18	9	10	1	1	351	40.6	8.78	183	9
N_1	N	P56182	Ribosomal RNA processing protein 1 homolog A OS=Homo sapiens OX=9606 GN=RRP1 PE=1 SV=1	RRP1	0	37.896	16	7	10	7	1	461	52.8	9.33	168	7
N_1	N	Q9H501	ESF1 homolog OS=Homo sapiens OX=9606 GN=ESF1 PE=1 SV=1	ESF1	0	37.844	13	11	13	11	1	851	98.7	5.11	229	11
N_1	N	Q15024	Exosome complex component RRP42 OS=Homo sapiens OX=9606 GN=EXOSC7 PE=1 SV=3	EXOSC7	0	37.799	18	5	8	5	1	291	31.8	5.19	196	5
N_1	N	O95202	Mitochondrial proton/calcium exchanger protein OS=Homo sapiens OX=9606 GN=LETM1 PE=1 SV=1	LETM1	0	37.79	20	12	12	12	1	739	83.3	6.7	116	12
N_1	N	P49674	Casein kinase I isoform epsilon OS=Homo sapiens OX=9606 GN=CSNK1E PE=1 SV=1	CSNK1E	0	37.704	25	9	12	2	1	416	47.3	9.66	209	9
N_1	N	Q13162	Peroxiredoxin-4 OS=Homo sapiens OX=9606 GN=PRDX4 PE=1 SV=1	PRDX4	0	37.681	25	7	18	4	1	271	30.5	6.29	261	7
N_1	N	Q01130	Serine/arginine-rich splicing factor 2 OS=Homo sapiens OX=9606 GN=SRSF2 PE=1 SV=4	SRSF2	0	37.677	22	4	7	4	1	221	25.5	11.85	308	4
N_1	N	Q9NRX1	RNA-binding protein PNO1 OS=Homo sapiens OX=9606 GN=PNO1 PE=1 SV=1	PNO1	0	37.671	43	8	8	7	1	252	27.9	9.73	209	8
N_1	N	Q15052	Rho guanine nucleotide exchange factor 6 OS=Homo sapiens OX=9606 GN=ARHGEF6 PE=1 SV=2	ARHGEF6	0	37.641	12	7	8	5	1	776	87.4	6.05	221	7
N_1	N	Q13151	Heterogeneous nuclear ribonucleoprotein A0 OS=Homo sapiens OX=9606 GN=HNRNPA0 PE=1 SV=1	HNRNPA0	0	37.608	24	5	9	4	1	305	30.8	9.29	240	5
N_1	N	P82650	28S ribosomal protein S22, mitochondrial OS=Homo sapiens OX=9606 GN=MRPS22 PE=1 SV=1	MRPS22	0	37.605	20	7	10	7	1	360	41.3	7.9	198	7
N_1	N	P16278	Beta-galactosidase OS=Homo sapiens OX=9606 GN=GLB1 PE=1 SV=2	GLB1	0	37.581	17	8	9	8	1	677	76	6.57	160	8
N_1	N	P56962	Syntaxin-17 OS=Homo sapiens OX=9606 GN=STX17 PE=1 SV=2	STX17	0	37.58	44	7	8	7	1	302	33.4	6.57	138	7
N_1	N	O95487	Protein transport protein Sec24B OS=Homo sapiens OX=9606 GN=SEC24B PE=1 SV=2	SEC24B	0	37.563	11	10	11	10	1	1268	137.3	6.67	147	10
N_1	N	Q9H4B6	Protein salvador homolog 1 OS=Homo sapiens OX=9606 GN=SAV1 PE=1 SV=2	SAV1	0	37.553	24	7	9	7	1	383	44.6	9.09	100	7
N_1	N	Q9UQ35	Serine/arginine repetitive matrix protein 2 OS=Homo sapiens OX=9606 GN=SRRM2 PE=1 SV=2	SRRM2	0	37.478	4	9	10	9	1	2752	299.4	12.06	188	9
N_1	N	Q3ZCQ8	Mitochondrial import inner membrane translocase subunit TIM50 OS=Homo sapiens OX=9606 GN=TIMM50 PE=1 SV=2	TIMM50	0	37.464	24	7	8	7	1	353	39.6	8.37	284	7
N_1	N	P18031	Tyrosine-protein phosphatase non-receptor type 1 OS=Homo sapiens OX=9606 GN=PTPN1 PE=1 SV=1	PTPN1	0	37.436	23	8	9	8	1	435	49.9	6.27	168	8
N_1	N	Q8NBN7	Retinol dehydrogenase 13 OS=Homo sapiens OX=9606 GN=RDH13 PE=1 SV=2	RDH13	0	37.408	30	7	8	7	1	331	35.9	8.1	166	7
N_1	N	Q14690	Protein RRP5 homolog OS=Homo sapiens OX=9606 GN=PDCD11 PE=1 SV=3	PDCD11	0	37.296	8	11	11	11	1	1871	208.6	8.87	156	11
N_1	N	Q9Y613	FH1/FH2 domain-containing protein 1 OS=Homo sapiens OX=9606 GN=FHOD1 PE=1 SV=3	FHOD1	0	37.237	9	8	9	8	1	1164	126.5	6.39	219	8
N_1	N	Q9BY77	Polymerase delta-interacting protein 3 OS=Homo sapiens OX=9606 GN=POLDIP3 PE=1 SV=2	POLDIP3	0	37.231	29	8	9	8	1	421	46.1	9.99	173	8
N_1	N	Q9NRN7	L-aminoadipate-semialdehyde dehydrogenase-phosphopantetheinyl transferase OS=Homo sapiens OX=9606 GN=AASDHPPT PE=1 SV=2	AASDHPPT	0	37.02	23	7	10	7	1	309	35.8	6.8	185	7
N_1	N	Q9NUQ9	CYFIP-related Rac1 interactor B OS=Homo sapiens OX=9606 GN=CYRIB PE=1 SV=1	CYRIB	0	37.001	37	8	8	8	1	324	36.7	6.06	184	8
N_1	N	O60645	Exocyst complex component 3 OS=Homo sapiens OX=9606 GN=EXOC3 PE=1 SV=3	EXOC3	0	36.98	15	9	9	9	1	745	85.5	6.29	154	9
N_1	N	P35241	Radixin OS=Homo sapiens OX=9606 GN=RDX PE=1 SV=1	RDX	0	36.899	20	10	10	6	1	583	68.5	6.37	137	10
N_1	N	O43542	DNA repair protein XRCC3 OS=Homo sapiens OX=9606 GN=XRCC3 PE=1 SV=1	XRCC3	0	36.879	30	8	9	8	1	346	37.8	8.48	221	8
N_1	N	Q12955	Ankyrin-3 OS=Homo sapiens OX=9606 GN=ANK3 PE=1 SV=3	ANK3	0	36.833	3	9	9	9	1	4377	480.1	6.49	212	9
N_1	N	P35813	Protein phosphatase 1A OS=Homo sapiens OX=9606 GN=PPM1A PE=1 SV=1	PPM1A	0	36.831	28	8	9	8	1	382	42.4	5.36	156	8
N_1	N	P49736	DNA replication licensing factor MCM2 OS=Homo sapiens OX=9606 GN=MCM2 PE=1 SV=4	MCM2	0	36.741	13	9	9	9	1	904	101.8	5.52	215	9
N_1	N	Q9NRL3	Striatin-4 OS=Homo sapiens OX=9606 GN=STRN4 PE=1 SV=2	STRN4	0	36.664	9	6	7	4	1	753	80.5	5.4	208	6
N_1	N	Q00577	Transcriptional activator protein Pur-alpha OS=Homo sapiens OX=9606 GN=PURA PE=1 SV=2	PURA	0	36.621	27	7	8	7	1	322	34.9	6.44	227	7
N_1	N	Q92540	Protein SMG7 OS=Homo sapiens OX=9606 GN=SMG7 PE=1 SV=2	SMG7	0	36.596	9	11	12	11	1	1137	127.2	8.72	142	11
N_1	N	P38117	Electron transfer flavoprotein subunit beta OS=Homo sapiens OX=9606 GN=ETFB PE=1 SV=3	ETFB	0	36.56	29	8	10	8	1	255	27.8	8.1	212	8
N_1	N	O60678	Protein arginine N-methyltransferase 3 OS=Homo sapiens OX=9606 GN=PRMT3 PE=1 SV=4	PRMT3	0	36.546	15	6	9	6	1	531	59.9	5.35	159	6
N_1	N	Q8WVM0	Dimethyladenosine transferase 1, mitochondrial OS=Homo sapiens OX=9606 GN=TFB1M PE=1 SV=1	TFB1M	0	36.43	27	7	8	7	1	346	39.5	9.26	234	7
N_1	N	Q01085	Nucleolysin TIAR OS=Homo sapiens OX=9606 GN=TIAL1 PE=1 SV=1	TIAL1	0	36.417	20	5	8	5	1	375	41.6	7.74	145	5
N_1	N	P17028	Zinc finger protein 24 OS=Homo sapiens OX=9606 GN=ZNF24 PE=1 SV=4	ZNF24	0	36.385	19	8	10	8	1	368	42.1	6.21	221	8
N_1	N	Q9UMZ2	Synergin gamma OS=Homo sapiens OX=9606 GN=SYNRG PE=1 SV=2	SYNRG	0	36.369	9	8	8	8	1	1314	140.6	5.03	170	8
N_1	N	Q9BSD7	Cancer-related nucleoside-triphosphatase OS=Homo sapiens OX=9606 GN=NTPCR PE=1 SV=1	NTPCR	0	36.309	37	6	8	6	1	190	20.7	9.54	182	6
N_1	N	Q86U38	Nucleolar protein 9 OS=Homo sapiens OX=9606 GN=NOP9 PE=1 SV=1	NOP9	0	36.266	20	7	7	7	1	636	69.4	7.28	154	7
N_1	N	Q15436	Protein transport protein Sec23A OS=Homo sapiens OX=9606 GN=SEC23A PE=1 SV=2	SEC23A	0	36.204	14	8	8	7	1	765	86.1	7.08	182	8
N_1	N	Q9UBC2	Epidermal growth factor receptor substrate 15-like 1 OS=Homo sapiens OX=9606 GN=EPS15L1 PE=1 SV=1	EPS15L1	0	36.184	13	10	11	10	1	864	94.2	5.11	222	10
N_1	N	Q9NW64	Pre-mRNA-splicing factor RBM22 OS=Homo sapiens OX=9606 GN=RBM22 PE=1 SV=1	RBM22	0	36.03	24	8	10	8	1	420	46.9	8.54	150	8
N_1	N	Q15417	Calponin-3 OS=Homo sapiens OX=9606 GN=CNN3 PE=1 SV=1	CNN3	0	36.002	35	7	9	6	1	329	36.4	6.05	188	7
N_1	N	Q9HCM4	Band 4.1-like protein 5 OS=Homo sapiens OX=9606 GN=EPB41L5 PE=1 SV=3	EPB41L5	0	35.953	14	8	9	8	1	733	81.8	6.58	172	8
N_1	N	Q5VUJ6	Leucine-rich repeat and calponin homology domain-containing protein 2 OS=Homo sapiens OX=9606 GN=LRCH2 PE=1 SV=2	LRCH2	0	35.953	13	8	9	8	1	765	84.5	6.55	161	8
N_1	N	Q14562	ATP-dependent RNA helicase DHX8 OS=Homo sapiens OX=9606 GN=DHX8 PE=1 SV=1	DHX8	0	35.953	8	7	8	6	1	1220	139.2	8.32	137	7
N_1	N	Q13136	Liprin-alpha-1 OS=Homo sapiens OX=9606 GN=PPFIA1 PE=1 SV=1	PPFIA1	0	35.922	8	8	9	7	1	1202	135.7	6.29	152	8
N_1	N	Q7Z739	YTH domain-containing family protein 3 OS=Homo sapiens OX=9606 GN=YTHDF3 PE=1 SV=1	YTHDF3	0	35.853	15	8	11	3	1	585	63.8	9.04	185	8
N_1	N	Q9H4A3	Serine/threonine-protein kinase WNK1 OS=Homo sapiens OX=9606 GN=WNK1 PE=1 SV=2	WNK1	0	35.781	4	8	9	7	1	2382	250.6	6.34	118	8
N_1	N	P09661	U2 small nuclear ribonucleoprotein A' OS=Homo sapiens OX=9606 GN=SNRPA1 PE=1 SV=2	SNRPA1	0	35.653	39	9	11	9	1	255	28.4	8.62	266	9
N_1	N	P45880	Voltage-dependent anion-selective channel protein 2 OS=Homo sapiens OX=9606 GN=VDAC2 PE=1 SV=2	VDAC2	0	35.637	32	7	8	7	1	294	31.5	7.56	227	7
N_1	N	Q15404	Ras suppressor protein 1 OS=Homo sapiens OX=9606 GN=RSU1 PE=1 SV=3	RSU1	0	35.578	51	9	10	9	1	277	31.5	8.65	105	9
N_1	N	P13807	Glycogen [starch] synthase, muscle OS=Homo sapiens OX=9606 GN=GYS1 PE=1 SV=2	GYS1	0	35.43	11	9	9	9	1	737	83.7	6.18	145	9
N_1	N	Q00587	Cdc42 effector protein 1 OS=Homo sapiens OX=9606 GN=CDC42EP1 PE=1 SV=1	CDC42EP1	0	35.374	24	6	10	6	1	391	40.3	7.15	174	6
N_1	N	O95292	Vesicle-associated membrane protein-associated protein B/C OS=Homo sapiens OX=9606 GN=VAPB PE=1 SV=3	VAPB	0	35.3	30	6	8	5	1	243	27.2	7.3	185	6
N_1	N	Q96BW9	Phosphatidate cytidylyltransferase, mitochondrial OS=Homo sapiens OX=9606 GN=TAMM41 PE=1 SV=2	TAMM41	0	35.277	16	6	8	6	1	452	51	7.94	171	6
N_1	N	Q9NQ48	Leucine zipper transcription factor-like protein 1 OS=Homo sapiens OX=9606 GN=LZTFL1 PE=1 SV=1	LZTFL1	0	35.257	25	7	9	7	1	299	34.6	5.36	220	7
N_1	N	O43314	Inositol hexakisphosphate and diphosphoinositol-pentakisphosphate kinase 2 OS=Homo sapiens OX=9606 GN=PPIP5K2 PE=1 SV=3	PPIP5K2	0	35.243	8	8	8	8	1	1243	140.3	8.22	152	8
N_1	N	Q9H0W8	Protein SMG9 OS=Homo sapiens OX=9606 GN=SMG9 PE=1 SV=1	SMG9	0	35.174	21	7	7	7	1	520	57.6	7.01	119	7
N_1	N	P20700	Lamin-B1 OS=Homo sapiens OX=9606 GN=LMNB1 PE=1 SV=2	LMNB1	0	35.07	19	10	10	9	1	586	66.4	5.16	126	10
N_1	N	Q96BY7	Autophagy-related protein 2 homolog B OS=Homo sapiens OX=9606 GN=ATG2B PE=1 SV=5	ATG2B	0	35.056	6	11	12	10	1	2078	232.6	5.76	139	11
N_1	N	P42345	Serine/threonine-protein kinase mTOR OS=Homo sapiens OX=9606 GN=MTOR PE=1 SV=1	MTOR	0	35.013	6	12	12	12	1	2549	288.7	7.17	98	12
N_1	N	Q9UKD2	mRNA turnover protein 4 homolog OS=Homo sapiens OX=9606 GN=MRTO4 PE=1 SV=2	MRTO4	0	35.005	42	10	12	10	1	239	27.5	8.29	100	10
N_1	N	P07203	Glutathione peroxidase 1 OS=Homo sapiens OX=9606 GN=GPX1 PE=1 SV=4	GPX1	0	34.985	33	6	10	6	1	203	22.1	6.55	168	6
N_1	N	O94763	Unconventional prefoldin RPB5 interactor 1 OS=Homo sapiens OX=9606 GN=URI1 PE=1 SV=3	URI1	0	34.963	16	7	8	7	1	535	59.8	5.05	167	7
N_1	N	Q9HA64	Ketosamine-3-kinase OS=Homo sapiens OX=9606 GN=FN3KRP PE=1 SV=2	FN3KRP	0	34.912	24	5	8	5	1	309	34.4	7.33	112	5
N_1	N	Q96HP0	Dedicator of cytokinesis protein 6 OS=Homo sapiens OX=9606 GN=DOCK6 PE=1 SV=3	DOCK6	0	34.911	6	9	10	7	1	2047	229.4	6.74	112	9
N_1	N	P24534	Elongation factor 1-beta OS=Homo sapiens OX=9606 GN=EEF1B2 PE=1 SV=3	EEF1B2	0	34.862	27	5	9	5	1	225	24.7	4.67	321	5
N_1	N	Q9BXS6	Nucleolar and spindle-associated protein 1 OS=Homo sapiens OX=9606 GN=NUSAP1 PE=1 SV=1	NUSAP1	0	34.847	25	8	8	8	1	441	49.4	9.91	187	8
N_1	N	P31946	14-3-3 protein beta/alpha OS=Homo sapiens OX=9606 GN=YWHAB PE=1 SV=3	YWHAB	0	34.847	41	10	11	3	1	246	28.1	4.83	165	10
N_1	N	Q9BTE6	Alanyl-tRNA editing protein Aarsd1 OS=Homo sapiens OX=9606 GN=AARSD1 PE=1 SV=2	AARSD1	0	34.833	20	6	7	6	1	412	45.5	6.42	142	6
N_1	N	Q9Y5P6	Mannose-1-phosphate guanyltransferase beta OS=Homo sapiens OX=9606 GN=GMPPB PE=1 SV=2	GMPPB	0	34.806	22	7	9	7	1	360	39.8	6.61	153	7
N_1	N	O14818	Proteasome subunit alpha type-7 OS=Homo sapiens OX=9606 GN=PSMA7 PE=1 SV=1	PSMA7	0	34.791	32	7	8	7	1	248	27.9	8.46	146	7
N_1	N	Q9Y6C9	Mitochondrial carrier homolog 2 OS=Homo sapiens OX=9606 GN=MTCH2 PE=1 SV=1	MTCH2	0	34.743	29	5	10	5	1	303	33.3	7.97	337	5
N_1	N	Q8N9T8	Protein KRI1 homolog OS=Homo sapiens OX=9606 GN=KRI1 PE=1 SV=3	KRI1	0	34.706	12	8	11	8	1	703	82.5	5.14	176	8
N_1	N	P23743	Diacylglycerol kinase alpha OS=Homo sapiens OX=9606 GN=DGKA PE=1 SV=3	DGKA	0	34.693	14	8	8	8	1	735	82.6	6.73	146	8
N_1	N	Q9NVH0	Exonuclease 3'-5' domain-containing protein 2 OS=Homo sapiens OX=9606 GN=EXD2 PE=1 SV=2	EXD2	0	34.691	18	9	11	9	1	621	70.3	8.32	175	9
N_1	N	Q13596	Sorting nexin-1 OS=Homo sapiens OX=9606 GN=SNX1 PE=1 SV=3	SNX1	0	34.67	18	8	8	7	1	522	59	5.15	187	8
N_1	N	Q9H2P0	Activity-dependent neuroprotector homeobox protein OS=Homo sapiens OX=9606 GN=ADNP PE=1 SV=1	ADNP	0	34.643	12	9	9	9	1	1102	123.5	7.34	128	9
N_1	N	P49790	Nuclear pore complex protein Nup153 OS=Homo sapiens OX=9606 GN=NUP153 PE=1 SV=2	NUP153	0	34.63	8	7	7	7	1	1475	153.8	8.73	153	7
N_1	N	Q9Y2I8	WD repeat-containing protein 37 OS=Homo sapiens OX=9606 GN=WDR37 PE=1 SV=2	WDR37	0	34.572	22	10	10	10	1	494	54.6	7.23	149	10
N_1	N	Q9BTE3	Mini-chromosome maintenance complex-binding protein OS=Homo sapiens OX=9606 GN=MCMBP PE=1 SV=2	MCMBP	0	34.508	22	12	14	12	1	642	72.9	5.87	139	12
N_1	N	P82930	28S ribosomal protein S34, mitochondrial OS=Homo sapiens OX=9606 GN=MRPS34 PE=1 SV=2	MRPS34	0	34.463	37	8	12	8	1	218	25.6	9.98	180	8
N_1	N	P27694	Replication protein A 70 kDa DNA-binding subunit OS=Homo sapiens OX=9606 GN=RPA1 PE=1 SV=2	RPA1	0	34.452	16	7	8	7	1	616	68.1	7.21	182	7
N_1	N	P61254	60S ribosomal protein L26 OS=Homo sapiens OX=9606 GN=RPL26 PE=1 SV=1	RPL26	0	34.442	51	9	16	9	1	145	17.2	10.55	234	9
N_1	N	P00966	Argininosuccinate synthase OS=Homo sapiens OX=9606 GN=ASS1 PE=1 SV=2	ASS1	0	34.417	20	8	9	8	1	412	46.5	8.02	150	8
N_1	N	Q9UQL6	Histone deacetylase 5 OS=Homo sapiens OX=9606 GN=HDAC5 PE=1 SV=2	HDAC5	0	34.415	14	11	11	11	1	1122	121.9	6.24	101	11
N_1	N	Q9UPU7	TBC1 domain family member 2B OS=Homo sapiens OX=9606 GN=TBC1D2B PE=1 SV=2	TBC1D2B	0	34.39	12	11	11	11	1	963	109.8	6.16	147	11
N_1	N	P50750	Cyclin-dependent kinase 9 OS=Homo sapiens OX=9606 GN=CDK9 PE=1 SV=3	CDK9	0	34.366	24	7	9	6	1	372	42.8	8.79	170	7
N_1	N	Q8NE35	Cytoplasmic polyadenylation element-binding protein 3 OS=Homo sapiens OX=9606 GN=CPEB3 PE=1 SV=2	CPEB3	0	34.361	17	9	12	1	1	698	76	7.03	129	9
N_1	N	P62820	Ras-related protein Rab-1A OS=Homo sapiens OX=9606 GN=RAB1A PE=1 SV=3	RAB1A	0	34.331	48	8	10	1	1	205	22.7	6.21	210	8
N_1	N	Q9Y697	Cysteine desulfurase, mitochondrial OS=Homo sapiens OX=9606 GN=NFS1 PE=1 SV=3	NFS1	0	34.319	24	9	11	9	1	457	50.2	8.31	164	9
N_1	N	Q07020	60S ribosomal protein L18 OS=Homo sapiens OX=9606 GN=RPL18 PE=1 SV=2	RPL18	0	34.267	30	7	11	7	1	188	21.6	11.72	286	7
N_1	N	Q9H0U4	Ras-related protein Rab-1B OS=Homo sapiens OX=9606 GN=RAB1B PE=1 SV=1	RAB1B	0	34.262	48	8	11	1	1	201	22.2	5.73	225	8
N_1	N	O60763	General vesicular transport factor p115 OS=Homo sapiens OX=9606 GN=USO1 PE=1 SV=2	USO1	0	34.207	9	7	8	7	1	962	107.8	4.91	207	7
N_1	N	P35237	Serpin B6 OS=Homo sapiens OX=9606 GN=SERPINB6 PE=1 SV=3	SERPINB6	0	34.161	21	7	9	7	1	376	42.6	5.27	112	7
N_1	N	Q9UGI8	Testin OS=Homo sapiens OX=9606 GN=TES PE=1 SV=1	TES	0	34.131	19	8	10	8	1	421	48	7.68	150	8
N_1	N	P38935	DNA-binding protein SMUBP-2 OS=Homo sapiens OX=9606 GN=IGHMBP2 PE=1 SV=3	IGHMBP2	0	34.119	10	8	8	8	1	993	109.1	8.97	186	8
N_1	N	Q9Y2I1	Nischarin OS=Homo sapiens OX=9606 GN=NISCH PE=1 SV=3	NISCH	0	34.022	6	7	8	7	1	1504	166.5	5.14	136	7
N_1	N	P51648	Aldehyde dehydrogenase family 3 member A2 OS=Homo sapiens OX=9606 GN=ALDH3A2 PE=1 SV=1	ALDH3A2	0	33.992	14	7	8	7	1	485	54.8	7.88	219	7
N_1	N	P04049	RAF proto-oncogene serine/threonine-protein kinase OS=Homo sapiens OX=9606 GN=RAF1 PE=1 SV=1	RAF1	0	33.991	14	7	8	4	1	648	73	9.2	162	7
N_1	N	Q16555	Dihydropyrimidinase-related protein 2 OS=Homo sapiens OX=9606 GN=DPYSL2 PE=1 SV=1	DPYSL2	0	33.955	15	5	8	3	1	572	62.3	6.38	176	5
N_1	N	Q9Y2T2	AP-3 complex subunit mu-1 OS=Homo sapiens OX=9606 GN=AP3M1 PE=1 SV=1	AP3M1	0	33.906	32	9	9	7	1	418	46.9	6.93	132	9
N_1	N	Q9UJA5	tRNA (adenine(58)-N(1))-methyltransferase non-catalytic subunit TRM6 OS=Homo sapiens OX=9606 GN=TRMT6 PE=1 SV=1	TRMT6	0	33.748	23	8	10	8	1	497	55.8	7.55	152	8
N_1	N	P78347	General transcription factor II-I OS=Homo sapiens OX=9606 GN=GTF2I PE=1 SV=2	GTF2I	0	33.659	12	9	9	9	1	998	112.3	6.39	109	9
N_1	N	Q13618	Cullin-3 OS=Homo sapiens OX=9606 GN=CUL3 PE=1 SV=2	CUL3	0	33.643	12	9	9	9	1	768	88.9	8.48	134	9
N_1	N	O95816	BAG family molecular chaperone regulator 2 OS=Homo sapiens OX=9606 GN=BAG2 PE=1 SV=1	BAG2	0	33.597	24	7	8	7	1	211	23.8	6.7	192	7
N_1	N	P61106	Ras-related protein Rab-14 OS=Homo sapiens OX=9606 GN=RAB14 PE=1 SV=4	RAB14	0	33.596	45	7	8	6	1	215	23.9	6.21	148	7
N_1	N	P48730	Casein kinase I isoform delta OS=Homo sapiens OX=9606 GN=CSNK1D PE=1 SV=2	CSNK1D	0	33.567	21	8	11	1	1	415	47.3	9.74	171	8
N_1	N	Q7Z6Z7	E3 ubiquitin-protein ligase HUWE1 OS=Homo sapiens OX=9606 GN=HUWE1 PE=1 SV=3	HUWE1	0	33.555	3	9	9	9	1	4374	481.6	5.22	172	9
N_1	N	O75934	Pre-mRNA-splicing factor SPF27 OS=Homo sapiens OX=9606 GN=BCAS2 PE=1 SV=1	BCAS2	0	33.52	47	8	9	8	1	225	26.1	5.66	184	8
N_1	N	Q9NWY4	Histone PARylation factor 1 OS=Homo sapiens OX=9606 GN=HPF1 PE=1 SV=2	HPF1	0	33.495	25	6	7	6	1	346	39.4	6.8	133	6
N_1	N	Q9NYY8	FAST kinase domain-containing protein 2, mitochondrial OS=Homo sapiens OX=9606 GN=FASTKD2 PE=1 SV=1	FASTKD2	0	33.441	14	7	7	7	1	710	81.4	8.05	138	7
N_1	N	O95071	E3 ubiquitin-protein ligase UBR5 OS=Homo sapiens OX=9606 GN=UBR5 PE=1 SV=2	UBR5	0	33.331	4	9	9	9	1	2799	309.2	5.85	171	9
N_1	N	Q9UNY4	Transcription termination factor 2 OS=Homo sapiens OX=9606 GN=TTF2 PE=1 SV=2	TTF2	0	33.31	9	6	8	6	1	1162	129.5	8.37	51	6
N_1	N	Q92552	28S ribosomal protein S27, mitochondrial OS=Homo sapiens OX=9606 GN=MRPS27 PE=1 SV=3	MRPS27	0	33.278	22	7	9	7	1	414	47.6	6.18	88	7
N_1	N	Q03701	CCAAT/enhancer-binding protein zeta OS=Homo sapiens OX=9606 GN=CEBPZ PE=1 SV=3	CEBPZ	0	33.248	9	8	8	8	1	1054	120.9	5.94	155	8
N_1	N	Q8TC07	TBC1 domain family member 15 OS=Homo sapiens OX=9606 GN=TBC1D15 PE=1 SV=2	TBC1D15	0	33.198	11	9	11	9	1	691	79.4	5.67	187	9
N_1	N	Q9BXB4	Oxysterol-binding protein-related protein 11 OS=Homo sapiens OX=9606 GN=OSBPL11 PE=1 SV=2	OSBPL11	0	33.189	15	8	8	8	1	747	83.6	7.06	137	8
N_1	N	P54577	Tyrosine--tRNA ligase, cytoplasmic OS=Homo sapiens OX=9606 GN=YARS1 PE=1 SV=4	YARS1	0	33.056	22	9	9	9	1	528	59.1	7.05	78	9
N_1	N	Q6WKZ4	Rab11 family-interacting protein 1 OS=Homo sapiens OX=9606 GN=RAB11FIP1 PE=1 SV=3	RAB11FIP1	0	32.969	7	7	8	7	1	1283	137.1	5.43	162	7
N_1	N	Q14161	ARF GTPase-activating protein GIT2 OS=Homo sapiens OX=9606 GN=GIT2 PE=1 SV=2	GIT2	0	32.939	9	6	9	4	1	759	84.5	7.23	145	6
N_1	N	Q9Y496	Kinesin-like protein KIF3A OS=Homo sapiens OX=9606 GN=KIF3A PE=1 SV=4	KIF3A	0	32.936	15	10	11	9	1	699	80	6.54	167	10
N_1	N	P49756	RNA-binding protein 25 OS=Homo sapiens OX=9606 GN=RBM25 PE=1 SV=3	RBM25	0	32.934	13	7	8	7	1	843	100.1	6.32	126	7
N_1	N	Q6IBS0	Twinfilin-2 OS=Homo sapiens OX=9606 GN=TWF2 PE=1 SV=2	TWF2	0	32.875	22	4	5	4	1	349	39.5	6.84	189	4
N_1	N	P14678	Small nuclear ribonucleoprotein-associated proteins B and B' OS=Homo sapiens OX=9606 GN=SNRPB PE=1 SV=2	SNRPB	0	32.768	15	5	9	5	1	240	24.6	11.19	372	5
N_1	N	Q13546	Receptor-interacting serine/threonine-protein kinase 1 OS=Homo sapiens OX=9606 GN=RIPK1 PE=1 SV=3	RIPK1	0	32.702	17	8	8	8	1	671	75.9	6.33	77	8
N_1	N	Q9NTK5	Obg-like ATPase 1 OS=Homo sapiens OX=9606 GN=OLA1 PE=1 SV=2	OLA1	0	32.693	22	6	7	6	1	396	44.7	7.81	82	6
N_1	N	Q96EP5	DAZ-associated protein 1 OS=Homo sapiens OX=9606 GN=DAZAP1 PE=1 SV=1	DAZAP1	0	32.662	14	3	5	3	1	407	43.4	8.56	206	3
N_1	N	Q14687	Genetic suppressor element 1 OS=Homo sapiens OX=9606 GN=GSE1 PE=1 SV=3	GSE1	0	32.658	8	8	8	8	1	1217	136.1	7.74	128	8
N_1	N	O75439	Mitochondrial-processing peptidase subunit beta OS=Homo sapiens OX=9606 GN=PMPCB PE=1 SV=2	PMPCB	0	32.656	19	9	10	8	1	489	54.3	6.83	211	9
N_1	N	P42785	Lysosomal Pro-X carboxypeptidase OS=Homo sapiens OX=9606 GN=PRCP PE=1 SV=1	PRCP	0	32.632	12	4	5	4	1	496	55.8	7.21	181	4
N_1	N	Q15293	Reticulocalbin-1 OS=Homo sapiens OX=9606 GN=RCN1 PE=1 SV=1	RCN1	0	32.614	23	6	8	6	1	331	38.9	5	141	6
N_1	N	P22570	NADPH:adrenodoxin oxidoreductase, mitochondrial OS=Homo sapiens OX=9606 GN=FDXR PE=1 SV=3	FDXR	0	32.528	18	8	10	8	1	491	53.8	8.44	160	8
N_1	N	Q9BYG3	MKI67 FHA domain-interacting nucleolar phosphoprotein OS=Homo sapiens OX=9606 GN=NIFK PE=1 SV=1	NIFK	0	32.415	25	5	6	5	1	293	34.2	9.88	165	5
N_1	N	P50502	Hsc70-interacting protein OS=Homo sapiens OX=9606 GN=ST13 PE=1 SV=2	ST13	0	32.382	23	8	10	8	1	369	41.3	5.27	236	8
N_1	N	P07196	Neurofilament light polypeptide OS=Homo sapiens OX=9606 GN=NEFL PE=1 SV=3	NEFL	0	32.169	17	9	9	6	1	543	61.5	4.65	225	9
N_1	N	Q96HS1	Serine/threonine-protein phosphatase PGAM5, mitochondrial OS=Homo sapiens OX=9606 GN=PGAM5 PE=1 SV=2	PGAM5	0	32.139	21	8	12	8	1	289	32	8.68	124	8
N_1	N	P04406	Glyceraldehyde-3-phosphate dehydrogenase OS=Homo sapiens OX=9606 GN=GAPDH PE=1 SV=3	GAPDH	0	32.086	24	6	8	6	1	335	36	8.46	112	6
N_1	N	P14625	Endoplasmin OS=Homo sapiens OX=9606 GN=HSP90B1 PE=1 SV=1	HSP90B1	0	32.034	9	7	8	5	1	803	92.4	4.84	165	7
N_1	N	Q96QC0	Serine/threonine-protein phosphatase 1 regulatory subunit 10 OS=Homo sapiens OX=9606 GN=PPP1R10 PE=1 SV=1	PPP1R10	0	32.034	10	8	8	8	1	940	99	9.17	231	8
N_1	N	Q15120	[Pyruvate dehydrogenase (acetyl-transferring)] kinase isozyme 3, mitochondrial OS=Homo sapiens OX=9606 GN=PDK3 PE=1 SV=1	PDK3	0	32.022	28	10	10	9	1	406	46.9	8.37	55	10
N_1	N	P53992	Protein transport protein Sec24C OS=Homo sapiens OX=9606 GN=SEC24C PE=1 SV=3	SEC24C	0	32.001	9	7	7	7	1	1094	118.2	7.06	203	7
N_1	N	Q5VWJ9	Sorting nexin-30 OS=Homo sapiens OX=9606 GN=SNX30 PE=1 SV=1	SNX30	0	31.965	22	7	8	7	1	437	49.6	5.35	142	7
N_1	N	Q9BQA1	Methylosome protein 50 OS=Homo sapiens OX=9606 GN=WDR77 PE=1 SV=1	WDR77	0	31.959	27	5	6	5	1	342	36.7	5.17	120	5
N_1	N	Q7L1Q6	Basic leucine zipper and W2 domain-containing protein 1 OS=Homo sapiens OX=9606 GN=BZW1 PE=1 SV=1	BZW1	0	31.924	18	9	11	8	1	419	48	5.92	194	9
N_1	N	Q7Z5Q1	Cytoplasmic polyadenylation element-binding protein 2 OS=Homo sapiens OX=9606 GN=CPEB2 PE=2 SV=3	CPEB2	0	31.867	21	9	11	1	1	589	64.9	7.21	116	9
N_1	N	Q8IY81	pre-rRNA 2'-O-ribose RNA methyltransferase FTSJ3 OS=Homo sapiens OX=9606 GN=FTSJ3 PE=1 SV=2	FTSJ3	0	31.815	13	9	10	9	1	847	96.5	8.4	185	9
N_1	N	Q96AQ6	Pre-B-cell leukemia transcription factor-interacting protein 1 OS=Homo sapiens OX=9606 GN=PBXIP1 PE=1 SV=1	PBXIP1	0	31.792	14	7	7	7	1	731	80.6	5.33	180	7
N_1	N	O60826	Coiled-coil domain-containing protein 22 OS=Homo sapiens OX=9606 GN=CCDC22 PE=1 SV=1	CCDC22	0	31.787	14	6	8	6	1	627	70.7	6.74	116	6
N_1	N	O15269	Serine palmitoyltransferase 1 OS=Homo sapiens OX=9606 GN=SPTLC1 PE=1 SV=1	SPTLC1	0	31.783	18	5	7	5	1	473	52.7	6.01	175	5
N_1	N	P20618	Proteasome subunit beta type-1 OS=Homo sapiens OX=9606 GN=PSMB1 PE=1 SV=2	PSMB1	0	31.727	22	4	7	4	1	241	26.5	8.13	137	4
N_1	N	Q5JSL3	Dedicator of cytokinesis protein 11 OS=Homo sapiens OX=9606 GN=DOCK11 PE=1 SV=2	DOCK11	0	31.414	5	9	10	7	1	2073	237.5	7.74	171	9
N_1	N	Q9H0C8	Integrin-linked kinase-associated serine/threonine phosphatase 2C OS=Homo sapiens OX=9606 GN=ILKAP PE=1 SV=1	ILKAP	0	31.392	19	7	9	7	1	392	42.9	7.09	198	7
N_1	N	Q96CX2	BTB/POZ domain-containing protein KCTD12 OS=Homo sapiens OX=9606 GN=KCTD12 PE=1 SV=1	KCTD12	0	31.217	34	8	8	8	1	325	35.7	5.64	194	8
N_1	N	Q9NR50	Translation initiation factor eIF-2B subunit gamma OS=Homo sapiens OX=9606 GN=EIF2B3 PE=1 SV=1	EIF2B3	0	31.121	21	7	8	7	1	452	50.2	6.47	140	7
N_1	N	Q8IZ69	tRNA (uracil-5-)-methyltransferase homolog A OS=Homo sapiens OX=9606 GN=TRMT2A PE=1 SV=2	TRMT2A	0	31.069	14	7	9	7	1	625	68.7	7.94	104	7
N_1	N	Q8N122	Regulatory-associated protein of mTOR OS=Homo sapiens OX=9606 GN=RPTOR PE=1 SV=1	RPTOR	0	31.023	10	10	10	10	1	1335	148.9	6.89	138	10
N_1	N	Q9Y2S7	Polymerase delta-interacting protein 2 OS=Homo sapiens OX=9606 GN=POLDIP2 PE=1 SV=1	POLDIP2	0	31.016	21	7	8	7	1	368	42	8.63	154	7
N_1	N	Q7L5N1	COP9 signalosome complex subunit 6 OS=Homo sapiens OX=9606 GN=COPS6 PE=1 SV=1	COPS6	0	31.002	25	5	6	5	1	327	36.1	5.73	152	5
N_1	N	Q9H5Q4	Dimethyladenosine transferase 2, mitochondrial OS=Homo sapiens OX=9606 GN=TFB2M PE=1 SV=1	TFB2M	0	30.993	24	10	10	10	1	396	45.3	9.19	154	10
N_1	N	Q9HCJ0	Trinucleotide repeat-containing gene 6C protein OS=Homo sapiens OX=9606 GN=TNRC6C PE=1 SV=3	TNRC6C	0	30.966	5	6	6	5	1	1690	175.9	6.96	213	6
N_1	N	P62873	Guanine nucleotide-binding protein G(I)/G(S)/G(T) subunit beta-1 OS=Homo sapiens OX=9606 GN=GNB1 PE=1 SV=3	GNB1	0	30.952	15	5	6	2	1	340	37.4	6	167	5
N_1	N	Q9C0C2	182 kDa tankyrase-1-binding protein OS=Homo sapiens OX=9606 GN=TNKS1BP1 PE=1 SV=4	TNKS1BP1	0	30.93	6	8	8	8	1	1729	181.7	4.86	203	8
N_1	N	Q96P47	Arf-GAP with GTPase, ANK repeat and PH domain-containing protein 3 OS=Homo sapiens OX=9606 GN=AGAP3 PE=1 SV=2	AGAP3	0	30.928	9	5	5	4	1	875	95	7.97	148	5
N_1	N	Q9BRP8	Partner of Y14 and mago OS=Homo sapiens OX=9606 GN=PYM1 PE=1 SV=1	PYM1	0	30.911	57	9	11	9	1	204	22.6	9.45	111	9
N_1	N	P36551	Oxygen-dependent coproporphyrinogen-III oxidase, mitochondrial OS=Homo sapiens OX=9606 GN=CPOX PE=1 SV=3	CPOX	0	30.901	18	6	7	6	1	454	50.1	8.25	136	6
N_1	N	Q96HN2	Adenosylhomocysteinase 3 OS=Homo sapiens OX=9606 GN=AHCYL2 PE=1 SV=1	AHCYL2	0	30.858	11	6	9	2	1	611	66.7	7.36	108	6
N_1	N	Q00403	Transcription initiation factor IIB OS=Homo sapiens OX=9606 GN=GTF2B PE=1 SV=1	GTF2B	0	30.837	18	5	7	5	1	316	34.8	8.35	171	5
N_1	N	Q8N4Q0	Prostaglandin reductase 3 OS=Homo sapiens OX=9606 GN=ZADH2 PE=1 SV=1	ZADH2	0	30.789	25	6	6	6	1	377	40.1	8.18	163	6
N_1	N	O94776	Metastasis-associated protein MTA2 OS=Homo sapiens OX=9606 GN=MTA2 PE=1 SV=1	MTA2	0	30.761	16	9	9	8	1	668	75	9.66	136	9
N_1	N	Q8WU79	Stromal membrane-associated protein 2 OS=Homo sapiens OX=9606 GN=SMAP2 PE=1 SV=1	SMAP2	0	30.732	22	7	8	7	1	429	46.8	8.87	147	7
N_1	N	P49750	YLP motif-containing protein 1 OS=Homo sapiens OX=9606 GN=YLPM1 PE=1 SV=4	YLPM1	0	30.642	6	9	9	9	1	2146	241.5	6.55	88	9
N_1	N	Q8WWK9	Cytoskeleton-associated protein 2 OS=Homo sapiens OX=9606 GN=CKAP2 PE=1 SV=1	CKAP2	0	30.64	14	8	8	8	1	683	76.9	9.41	170	8
N_1	N	Q8N5C6	S1 RNA-binding domain-containing protein 1 OS=Homo sapiens OX=9606 GN=SRBD1 PE=1 SV=2	SRBD1	0	30.596	13	10	11	10	1	995	111.7	8.72	95	10
N_1	N	P61158	Actin-related protein 3 OS=Homo sapiens OX=9606 GN=ACTR3 PE=1 SV=3	ACTR3	0	30.567	21	6	7	6	1	418	47.3	5.88	115	6
N_1	N	Q96GD0	Pyridoxal phosphate phosphatase OS=Homo sapiens OX=9606 GN=PDXP PE=1 SV=2	PDXP	0	30.542	30	6	7	6	1	296	31.7	6.55	161	6
N_1	N	Q96EB1	Elongator complex protein 4 OS=Homo sapiens OX=9606 GN=ELP4 PE=1 SV=2	ELP4	0	30.541	18	6	7	6	1	424	46.6	8.51	80	6
N_1	N	O94822	E3 ubiquitin-protein ligase listerin OS=Homo sapiens OX=9606 GN=LTN1 PE=1 SV=6	LTN1	0	30.496	6	9	9	9	1	1766	200.4	6.25	124	9
N_1	N	P53350	Serine/threonine-protein kinase PLK1 OS=Homo sapiens OX=9606 GN=PLK1 PE=1 SV=1	PLK1	0	30.461	13	6	7	6	1	603	68.2	8.91	146	6
N_1	N	O00541	Pescadillo homolog OS=Homo sapiens OX=9606 GN=PES1 PE=1 SV=1	PES1	0	30.423	13	8	9	8	1	588	68	7.33	140	8
N_1	N	Q9BW27	Nuclear pore complex protein Nup85 OS=Homo sapiens OX=9606 GN=NUP85 PE=1 SV=1	NUP85	0	30.406	11	5	5	5	1	656	75	5.55	183	5
N_1	N	Q99829	Copine-1 OS=Homo sapiens OX=9606 GN=CPNE1 PE=1 SV=1	CPNE1	0	30.38	16	7	9	7	1	537	59	5.83	203	7
N_1	N	Q9BWM7	Sideroflexin-3 OS=Homo sapiens OX=9606 GN=SFXN3 PE=1 SV=3	SFXN3	0	30.374	25	7	7	6	1	321	35.5	9.1	185	7
N_1	N	Q96H79	Zinc finger CCCH-type antiviral protein 1-like OS=Homo sapiens OX=9606 GN=ZC3HAV1L PE=1 SV=2	ZC3HAV1L	0	30.356	29	4	5	4	1	300	32.9	8.13	187	4
N_1	N	Q12849	G-rich sequence factor 1 OS=Homo sapiens OX=9606 GN=GRSF1 PE=1 SV=3	GRSF1	0	30.336	18	5	6	5	1	480	53.1	6.19	94	5
N_1	N	Q9H974	Queuine tRNA-ribosyltransferase accessory subunit 2 OS=Homo sapiens OX=9606 GN=QTRT2 PE=1 SV=1	QTRT2	0	30.24	16	4	5	4	1	415	46.7	6.81	174	4
N_1	N	O15037	Protein KHNYN OS=Homo sapiens OX=9606 GN=KHNYN PE=1 SV=3	KHNYN	0	30.23	10	4	5	4	1	678	74.5	7.02	156	4
N_1	N	Q9NVM4	Protein arginine N-methyltransferase 7 OS=Homo sapiens OX=9606 GN=PRMT7 PE=1 SV=1	PRMT7	0	30.211	11	5	8	5	1	692	78.4	5.57	127	5
N_1	N	Q96K76	Ubiquitin carboxyl-terminal hydrolase 47 OS=Homo sapiens OX=9606 GN=USP47 PE=1 SV=3	USP47	0	30.205	7	8	8	8	1	1375	157.2	5.08	133	8
N_1	N	Q6UXV4	MICOS complex subunit MIC27 OS=Homo sapiens OX=9606 GN=APOOL PE=1 SV=1	APOOL	0	30.172	27	5	6	5	1	268	29.1	9.52	143	5
N_1	N	P49821	NADH dehydrogenase [ubiquinone] flavoprotein 1, mitochondrial OS=Homo sapiens OX=9606 GN=NDUFV1 PE=1 SV=4	NDUFV1	0	30.125	16	7	7	7	1	464	50.8	8.21	133	7
N_1	N	Q9H8H0	Nucleolar protein 11 OS=Homo sapiens OX=9606 GN=NOL11 PE=1 SV=1	NOL11	0	30.102	14	9	9	9	1	719	81.1	6.07	114	9
N_1	N	Q06203	Amidophosphoribosyltransferase OS=Homo sapiens OX=9606 GN=PPAT PE=1 SV=1	PPAT	0	30.079	17	7	8	7	1	517	57.4	6.76	223	7
N_1	N	Q6UXN9	WD repeat-containing protein 82 OS=Homo sapiens OX=9606 GN=WDR82 PE=1 SV=1	WDR82	0	30.072	31	8	8	8	1	313	35.1	7.69	96	8
N_1	N	Q5T440	Putative transferase CAF17, mitochondrial OS=Homo sapiens OX=9606 GN=IBA57 PE=1 SV=1	IBA57	0	30.04	18	6	8	6	1	356	38.1	9.83	144	6
N_1	N	P11216	Glycogen phosphorylase, brain form OS=Homo sapiens OX=9606 GN=PYGB PE=1 SV=5	PYGB	0	30.029	7	5	6	1	1	843	96.6	6.86	201	5
N_1	N	O43303	Centriolar coiled-coil protein of 110 kDa OS=Homo sapiens OX=9606 GN=CCP110 PE=1 SV=3	CCP110	0	29.962	8	6	7	6	1	1012	113.4	8.65	139	6
N_1	N	P30038	Delta-1-pyrroline-5-carboxylate dehydrogenase, mitochondrial OS=Homo sapiens OX=9606 GN=ALDH4A1 PE=1 SV=3	ALDH4A1	0	29.921	13	5	6	5	1	563	61.7	8.07	113	5
N_1	N	O75155	Cullin-associated NEDD8-dissociated protein 2 OS=Homo sapiens OX=9606 GN=CAND2 PE=1 SV=3	CAND2	0	29.906	7	7	7	5	1	1236	135.2	5.68	192	7
N_1	N	P46977	Dolichyl-diphosphooligosaccharide--protein glycosyltransferase subunit STT3A OS=Homo sapiens OX=9606 GN=STT3A PE=1 SV=2	STT3A	0	29.9	13	8	9	8	1	705	80.5	8.07	81	8
N_1	N	Q709F0	Acyl-CoA dehydrogenase family member 11 OS=Homo sapiens OX=9606 GN=ACAD11 PE=1 SV=3	ACAD11	0	29.797	16	9	9	9	1	780	87.2	8.02	102	9
N_1	N	Q15031	Probable leucine--tRNA ligase, mitochondrial OS=Homo sapiens OX=9606 GN=LARS2 PE=1 SV=2	LARS2	0	29.738	10	7	8	7	1	903	101.9	8.22	107	7
N_1	N	Q9H1I8	Activating signal cointegrator 1 complex subunit 2 OS=Homo sapiens OX=9606 GN=ASCC2 PE=1 SV=3	ASCC2	0	29.677	9	6	9	6	1	757	86.3	5.16	155	6
N_1	N	Q8N201	Integrator complex subunit 1 OS=Homo sapiens OX=9606 GN=INTS1 PE=1 SV=2	INTS1	0	29.634	5	8	8	8	1	2190	244.1	6.13	117	8
N_1	N	Q9ULM6	CCR4-NOT transcription complex subunit 6 OS=Homo sapiens OX=9606 GN=CNOT6 PE=1 SV=2	CNOT6	0	29.605	15	6	7	4	1	557	63.3	7.27	122	6
N_1	N	O75880	Protein SCO1 homolog, mitochondrial OS=Homo sapiens OX=9606 GN=SCO1 PE=1 SV=1	SCO1	0	29.57	33	5	5	5	1	301	33.8	8.88	103	5
N_1	N	P15311	Ezrin OS=Homo sapiens OX=9606 GN=EZR PE=1 SV=4	EZR	0	29.557	15	9	11	5	1	586	69.4	6.27	172	9
N_1	N	Q9NVI1	Fanconi anemia group I protein OS=Homo sapiens OX=9606 GN=FANCI PE=1 SV=4	FANCI	0	29.521	7	8	8	8	1	1328	149.2	6.74	124	8
N_1	N	O14929	Histone acetyltransferase type B catalytic subunit OS=Homo sapiens OX=9606 GN=HAT1 PE=1 SV=1	HAT1	0	29.501	21	6	6	6	1	419	49.5	5.69	149	6
N_1	N	P41240	Tyrosine-protein kinase CSK OS=Homo sapiens OX=9606 GN=CSK PE=1 SV=1	CSK	0	29.48	24	11	11	11	1	450	50.7	7.06	99	11
N_1	N	O75027	ATP-binding cassette sub-family B member 7, mitochondrial OS=Homo sapiens OX=9606 GN=ABCB7 PE=1 SV=2	ABCB7	0	29.46	17	9	9	9	1	752	82.6	9.33	88	9
N_1	N	P63151	Serine/threonine-protein phosphatase 2A 55 kDa regulatory subunit B alpha isoform OS=Homo sapiens OX=9606 GN=PPP2R2A PE=1 SV=1	PPP2R2A	0	29.44	25	7	8	7	1	447	51.7	6.2	47	7
N_1	N	P27361	Mitogen-activated protein kinase 3 OS=Homo sapiens OX=9606 GN=MAPK3 PE=1 SV=4	MAPK3	0	29.432	20	7	9	5	1	379	43.1	6.74	160	7
N_1	N	Q8NG31	Kinetochore scaffold 1 OS=Homo sapiens OX=9606 GN=KNL1 PE=1 SV=3	KNL1	0	29.388	3	5	6	5	1	2342	265.2	5.47	151	5
N_1	N	Q6NXE6	Armadillo repeat-containing protein 6 OS=Homo sapiens OX=9606 GN=ARMC6 PE=1 SV=2	ARMC6	0	29.315	21	7	8	7	1	501	54.1	6.24	120	7
N_1	N	O43172	U4/U6 small nuclear ribonucleoprotein Prp4 OS=Homo sapiens OX=9606 GN=PRPF4 PE=1 SV=2	PRPF4	0	29.297	17	6	7	6	1	522	58.4	7.42	122	6
N_1	N	Q9BU76	Multiple myeloma tumor-associated protein 2 OS=Homo sapiens OX=9606 GN=MMTAG2 PE=1 SV=1	MMTAG2	0	29.282	19	5	7	5	1	263	29.4	10.02	119	5
N_1	N	Q9ULJ3	Zinc finger and BTB domain-containing protein 21 OS=Homo sapiens OX=9606 GN=ZBTB21 PE=1 SV=2	ZBTB21	0	29.256	10	7	7	7	1	1066	118.8	8.29	100	7
N_1	N	Q6FI81	Anamorsin OS=Homo sapiens OX=9606 GN=CIAPIN1 PE=1 SV=2	CIAPIN1	0	29.213	24	5	6	5	1	312	33.6	5.62	158	5
N_1	N	Q8IXI1	Mitochondrial Rho GTPase 2 OS=Homo sapiens OX=9606 GN=RHOT2 PE=1 SV=2	RHOT2	0	29.202	19	7	8	6	1	618	68.1	5.86	149	7
N_1	N	Q9UBB9	Tuftelin-interacting protein 11 OS=Homo sapiens OX=9606 GN=TFIP11 PE=1 SV=1	TFIP11	0	29.179	10	6	7	6	1	837	96.8	5.67	140	6
N_1	N	Q5VZE5	N-alpha-acetyltransferase 35, NatC auxiliary subunit OS=Homo sapiens OX=9606 GN=NAA35 PE=1 SV=1	NAA35	0	29.154	13	7	8	7	1	725	83.6	7.05	96	7
N_1	N	Q8WVV9	Heterogeneous nuclear ribonucleoprotein L-like OS=Homo sapiens OX=9606 GN=HNRNPLL PE=1 SV=1	HNRNPLL	0	29.124	14	5	7	5	1	542	60	7.72	99	5
N_1	N	P30050	60S ribosomal protein L12 OS=Homo sapiens OX=9606 GN=RPL12 PE=1 SV=1	RPL12	0	29.101	24	3	4	3	1	165	17.8	9.42	165	3
N_1	N	Q14320	Protein FAM50A OS=Homo sapiens OX=9606 GN=FAM50A PE=1 SV=2	FAM50A	0	29.067	17	4	6	4	1	339	40.2	6.83	112	4
N_1	N	P57740	Nuclear pore complex protein Nup107 OS=Homo sapiens OX=9606 GN=NUP107 PE=1 SV=1	NUP107	0	29.035	10	7	7	7	1	925	106.3	5.43	124	7
N_1	N	O14828	Secretory carrier-associated membrane protein 3 OS=Homo sapiens OX=9606 GN=SCAMP3 PE=1 SV=3	SCAMP3	0	28.995	19	4	5	4	1	347	38.3	7.64	221	4
N_1	N	Q13685	Angio-associated migratory cell protein OS=Homo sapiens OX=9606 GN=AAMP PE=1 SV=2	AAMP	0	28.967	14	4	6	4	1	434	46.7	4.42	134	4
N_1	N	P62750	60S ribosomal protein L23a OS=Homo sapiens OX=9606 GN=RPL23A PE=1 SV=1	RPL23A	0	28.908	44	8	10	8	1	156	17.7	10.45	112	8
N_1	N	Q5VSL9	Striatin-interacting protein 1 OS=Homo sapiens OX=9606 GN=STRIP1 PE=1 SV=1	STRIP1	0	28.886	12	8	9	8	1	837	95.5	6.29	139	8
N_1	N	Q9UPN7	Serine/threonine-protein phosphatase 6 regulatory subunit 1 OS=Homo sapiens OX=9606 GN=PPP6R1 PE=1 SV=5	PPP6R1	0	28.866	5	5	8	5	1	881	96.7	4.55	117	5
N_1	N	O00264	Membrane-associated progesterone receptor component 1 OS=Homo sapiens OX=9606 GN=PGRMC1 PE=1 SV=3	PGRMC1	0	28.789	17	6	7	6	1	195	21.7	4.7	223	6
N_1	N	Q9UBS4	DnaJ homolog subfamily B member 11 OS=Homo sapiens OX=9606 GN=DNAJB11 PE=1 SV=1	DNAJB11	0	28.768	20	7	7	7	1	358	40.5	6.18	124	7
N_1	N	O95747	Serine/threonine-protein kinase OSR1 OS=Homo sapiens OX=9606 GN=OXSR1 PE=1 SV=1	OXSR1	0	28.767	13	6	8	5	1	527	58	6.43	177	6
N_1	N	O15084	Serine/threonine-protein phosphatase 6 regulatory ankyrin repeat subunit A OS=Homo sapiens OX=9606 GN=ANKRD28 PE=1 SV=5	ANKRD28	0	28.732	9	7	8	7	1	1053	112.9	6.25	100	7
N_1	N	Q9HCJ3	Ribonucleoprotein PTB-binding 2 OS=Homo sapiens OX=9606 GN=RAVER2 PE=1 SV=2	RAVER2	0	28.727	14	6	7	6	1	691	74.3	7.47	96	6
N_1	N	Q9GZS3	WD repeat-containing protein 61 OS=Homo sapiens OX=9606 GN=WDR61 PE=1 SV=1	WDR61	0	28.698	35	7	8	7	1	305	33.6	5.47	115	7
N_1	N	Q8N6R0	eEF1A lysine and N-terminal methyltransferase OS=Homo sapiens OX=9606 GN=EEF1AKNMT PE=1 SV=1	EEF1AKNMT	0	28.69	10	6	7	6	1	699	78.7	6.73	136	6
N_1	N	Q9Y2W2	WW domain-binding protein 11 OS=Homo sapiens OX=9606 GN=WBP11 PE=1 SV=1	WBP11	0	28.666	11	7	8	7	1	641	70	8.38	131	7
N_1	N	Q1KMD3	Heterogeneous nuclear ribonucleoprotein U-like protein 2 OS=Homo sapiens OX=9606 GN=HNRNPUL2 PE=1 SV=1	HNRNPUL2	0	28.578	13	9	10	9	1	747	85.1	4.91	101	9
N_1	N	P15170	Eukaryotic peptide chain release factor GTP-binding subunit ERF3A OS=Homo sapiens OX=9606 GN=GSPT1 PE=1 SV=1	GSPT1	0	28.553	15	7	9	7	1	499	55.7	5.62	126	7
N_1	N	P46778	60S ribosomal protein L21 OS=Homo sapiens OX=9606 GN=RPL21 PE=1 SV=2	RPL21	0	28.536	44	7	8	7	1	160	18.6	10.49	152	7
N_1	N	P51148	Ras-related protein Rab-5C OS=Homo sapiens OX=9606 GN=RAB5C PE=1 SV=2	RAB5C	0	28.477	38	6	9	4	1	216	23.5	8.41	140	6
N_1	N	Q01804	OTU domain-containing protein 4 OS=Homo sapiens OX=9606 GN=OTUD4 PE=1 SV=4	OTUD4	0	28.476	9	8	8	8	1	1114	124	6.71	126	8
N_1	N	Q4G0J3	La-related protein 7 OS=Homo sapiens OX=9606 GN=LARP7 PE=1 SV=1	LARP7	0	28.436	10	7	9	7	1	582	66.9	9.55	108	7
N_1	N	Q13045	Protein flightless-1 homolog OS=Homo sapiens OX=9606 GN=FLII PE=1 SV=2	FLII	0	28.422	7	7	7	7	1	1269	144.7	6.05	148	7
N_1	N	Q8NBM4	Ubiquitin-associated domain-containing protein 2 OS=Homo sapiens OX=9606 GN=UBAC2 PE=1 SV=1	UBAC2	0	28.408	25	7	7	7	1	344	38.9	9.01	164	7
N_1	N	Q05397	Focal adhesion kinase 1 OS=Homo sapiens OX=9606 GN=PTK2 PE=1 SV=2	PTK2	0	28.336	8	7	7	7	1	1052	119.2	6.62	170	7
N_1	N	A1X283	SH3 and PX domain-containing protein 2B OS=Homo sapiens OX=9606 GN=SH3PXD2B PE=1 SV=3	SH3PXD2B	0	28.246	14	9	10	8	1	911	101.5	8.69	94	9
N_1	N	P55039	Developmentally-regulated GTP-binding protein 2 OS=Homo sapiens OX=9606 GN=DRG2 PE=1 SV=1	DRG2	0	28.229	20	6	7	5	1	364	40.7	8.88	134	6
N_1	N	P53041	Serine/threonine-protein phosphatase 5 OS=Homo sapiens OX=9606 GN=PPP5C PE=1 SV=1	PPP5C	0	28.201	17	7	7	7	1	499	56.8	6.28	130	7
N_1	N	Q96MU7	YTH domain-containing protein 1 OS=Homo sapiens OX=9606 GN=YTHDC1 PE=1 SV=3	YTHDC1	0	28.172	13	9	11	9	1	727	84.6	6.23	119	9
N_1	N	Q13011	Delta(3,5)-Delta(2,4)-dienoyl-CoA isomerase, mitochondrial OS=Homo sapiens OX=9606 GN=ECH1 PE=1 SV=2	ECH1	0	28.152	23	5	6	5	1	328	35.8	8	146	5
N_1	N	Q13243	Serine/arginine-rich splicing factor 5 OS=Homo sapiens OX=9606 GN=SRSF5 PE=1 SV=1	SRSF5	0	28.144	23	5	6	5	1	272	31.2	11.59	161	5
N_1	N	Q96EY7	Pentatricopeptide repeat domain-containing protein 3, mitochondrial OS=Homo sapiens OX=9606 GN=PTCD3 PE=1 SV=3	PTCD3	0	28.141	12	7	7	7	1	689	78.5	6.42	116	7
N_1	N	P00558	Phosphoglycerate kinase 1 OS=Homo sapiens OX=9606 GN=PGK1 PE=1 SV=3	PGK1	0	28.134	15	4	5	4	1	417	44.6	8.1	138	4
N_1	N	Q53EL6	Programmed cell death protein 4 OS=Homo sapiens OX=9606 GN=PDCD4 PE=1 SV=2	PDCD4	0	28.126	17	7	7	7	1	469	51.7	5.21	105	7
N_1	N	P30154	Serine/threonine-protein phosphatase 2A 65 kDa regulatory subunit A beta isoform OS=Homo sapiens OX=9606 GN=PPP2R1B PE=1 SV=3	PPP2R1B	0	28.109	8	5	6	1	1	601	66.2	4.94	103	5
N_1	N	P62995	Transformer-2 protein homolog beta OS=Homo sapiens OX=9606 GN=TRA2B PE=1 SV=1	TRA2B	0	28.081	27	6	9	6	1	288	33.6	11.25	186	6
N_1	N	Q15061	WD repeat-containing protein 43 OS=Homo sapiens OX=9606 GN=WDR43 PE=1 SV=3	WDR43	0	28.081	15	5	7	5	1	677	74.8	5.57	45	5
N_1	N	Q8IZA0	Dyslexia-associated protein KIAA0319-like protein OS=Homo sapiens OX=9606 GN=KIAA0319L PE=1 SV=2	KIAA0319L	0	28.064	8	7	7	7	1	1049	115.6	6.05	117	7
N_1	N	Q14194	Dihydropyrimidinase-related protein 1 OS=Homo sapiens OX=9606 GN=CRMP1 PE=1 SV=1	CRMP1	0	28.049	18	8	8	6	1	572	62.1	7.03	119	8
N_1	N	P20290	Transcription factor BTF3 OS=Homo sapiens OX=9606 GN=BTF3 PE=1 SV=1	BTF3	0	28.038	33	3	3	3	1	206	22.2	9.38	182	3
N_1	N	Q9UH62	Armadillo repeat-containing X-linked protein 3 OS=Homo sapiens OX=9606 GN=ARMCX3 PE=1 SV=1	ARMCX3	0	28.013	27	7	8	7	1	379	42.5	8.37	216	7
N_1	N	P24539	ATP synthase F(0) complex subunit B1, mitochondrial OS=Homo sapiens OX=9606 GN=ATP5PB PE=1 SV=2	ATP5PB	0	27.985	27	5	7	5	1	256	28.9	9.36	153	5
N_1	N	Q9P0J1	[Pyruvate dehydrogenase [acetyl-transferring]]-phosphatase 1, mitochondrial OS=Homo sapiens OX=9606 GN=PDP1 PE=1 SV=3	PDP1	0	27.974	15	6	6	6	1	537	61	6.67	152	6
N_1	N	P01889	HLA class I histocompatibility antigen, B alpha chain OS=Homo sapiens OX=9606 GN=HLA-B PE=1 SV=3	HLA-B	0	27.946	20	6	7	3	1	362	40.4	5.85	158	6
N_1	N	Q9P2K8	eIF-2-alpha kinase GCN2 OS=Homo sapiens OX=9606 GN=EIF2AK4 PE=1 SV=3	EIF2AK4	0	27.934	6	7	7	7	1	1649	186.8	6.28	130	7
N_1	N	P46379	Large proline-rich protein BAG6 OS=Homo sapiens OX=9606 GN=BAG6 PE=1 SV=2	BAG6	0	27.895	10	7	7	7	1	1132	119.3	5.6	162	7
N_1	N	Q9UL15	BAG family molecular chaperone regulator 5 OS=Homo sapiens OX=9606 GN=BAG5 PE=1 SV=1	BAG5	0	27.863	16	5	6	5	1	447	51.2	6.05	95	5
N_1	N	Q15813	Tubulin-specific chaperone E OS=Homo sapiens OX=9606 GN=TBCE PE=1 SV=1	TBCE	0	27.756	15	6	6	6	1	527	59.3	6.76	171	6
N_1	N	P10155	60 kDa SS-A/Ro ribonucleoprotein OS=Homo sapiens OX=9606 GN=RO60 PE=1 SV=2	RO60	0	27.665	16	7	8	7	1	538	60.6	8.03	134	7
N_1	N	Q7Z2T5	TRMT1-like protein OS=Homo sapiens OX=9606 GN=TRMT1L PE=1 SV=2	TRMT1L	0	27.659	12	5	7	5	1	733	81.7	7.88	182	5
N_1	N	P05412	Transcription factor AP-1 OS=Homo sapiens OX=9606 GN=JUN PE=1 SV=2	JUN	0	27.616	23	6	6	6	1	331	35.7	8.76	122	6
N_1	N	Q9UBU9	Nuclear RNA export factor 1 OS=Homo sapiens OX=9606 GN=NXF1 PE=1 SV=1	NXF1	0	27.615	14	7	7	7	1	619	70.1	8.51	139	7
N_1	N	Q86V48	Leucine zipper protein 1 OS=Homo sapiens OX=9606 GN=LUZP1 PE=1 SV=2	LUZP1	0	27.598	13	10	10	10	1	1076	120.2	8.5	55	10
N_1	N	P57088	Transmembrane protein 33 OS=Homo sapiens OX=9606 GN=TMEM33 PE=1 SV=2	TMEM33	0	27.568	33	8	11	8	1	247	28	9.7	179	8
N_1	N	Q8TEW0	Partitioning defective 3 homolog OS=Homo sapiens OX=9606 GN=PARD3 PE=1 SV=2	PARD3	0	27.544	8	9	9	9	1	1356	151.3	7.68	116	9
N_1	N	O60563	Cyclin-T1 OS=Homo sapiens OX=9606 GN=CCNT1 PE=1 SV=1	CCNT1	0	27.519	13	7	8	7	1	726	80.6	8.78	104	7
N_1	N	P21796	Voltage-dependent anion-selective channel protein 1 OS=Homo sapiens OX=9606 GN=VDAC1 PE=1 SV=2	VDAC1	0	27.519	19	5	7	4	1	283	30.8	8.54	179	5
N_1	N	Q9UI10	Translation initiation factor eIF-2B subunit delta OS=Homo sapiens OX=9606 GN=EIF2B4 PE=1 SV=2	EIF2B4	0	27.479	14	5	6	5	1	523	57.5	9.38	124	5
N_1	N	Q9Y619	Mitochondrial ornithine transporter 1 OS=Homo sapiens OX=9606 GN=SLC25A15 PE=1 SV=1	SLC25A15	0	27.465	24	6	8	6	1	301	32.7	9.13	170	6
N_1	N	E9PAV3	Nascent polypeptide-associated complex subunit alpha, muscle-specific form OS=Homo sapiens OX=9606 GN=NACA PE=1 SV=1	NACA	0	27.426	2	4	6	4	1	2078	205.3	9.58	225	4
N_1	N	Q8ND04	Protein SMG8 OS=Homo sapiens OX=9606 GN=SMG8 PE=1 SV=1	SMG8	0	27.41	9	7	7	7	1	991	109.6	7.68	113	7
N_1	N	O15409	Forkhead box protein P2 OS=Homo sapiens OX=9606 GN=FOXP2 PE=1 SV=2	FOXP2	0	27.407	10	4	4	4	1	715	79.9	6.52	135	4
N_1	N	Q68CQ7	Glycosyltransferase 8 domain-containing protein 1 OS=Homo sapiens OX=9606 GN=GLT8D1 PE=1 SV=2	GLT8D1	0	27.406	20	6	7	6	1	371	41.9	9.35	134	6
N_1	N	Q9H9T3	Elongator complex protein 3 OS=Homo sapiens OX=9606 GN=ELP3 PE=1 SV=2	ELP3	0	27.37	22	9	9	9	1	547	62.2	8.88	117	9
N_1	N	Q8TD19	Serine/threonine-protein kinase Nek9 OS=Homo sapiens OX=9606 GN=NEK9 PE=1 SV=2	NEK9	0	27.352	8	7	7	7	1	979	107.1	5.74	97	7
N_1	N	P10321	HLA class I histocompatibility antigen, C alpha chain OS=Homo sapiens OX=9606 GN=HLA-C PE=1 SV=3	HLA-C	0	27.332	19	5	6	1	1	366	40.6	6.04	175	5
N_1	N	Q15758	Neutral amino acid transporter B(0) OS=Homo sapiens OX=9606 GN=SLC1A5 PE=1 SV=2	SLC1A5	0	27.31	15	6	6	6	1	541	56.6	5.48	178	6
N_1	N	Q96I99	Succinate--CoA ligase [GDP-forming] subunit beta, mitochondrial OS=Homo sapiens OX=9606 GN=SUCLG2 PE=1 SV=2	SUCLG2	0	27.305	16	7	7	7	1	432	46.5	6.39	93	7
N_1	N	Q8TE02	Elongator complex protein 5 OS=Homo sapiens OX=9606 GN=ELP5 PE=1 SV=2	ELP5	0	27.302	20	4	5	4	1	316	34.8	4.97	185	4
N_1	N	P04183	Thymidine kinase, cytosolic OS=Homo sapiens OX=9606 GN=TK1 PE=1 SV=2	TK1	0	27.288	22	4	6	4	1	234	25.5	8.51	158	4
N_1	N	O96013	Serine/threonine-protein kinase PAK 4 OS=Homo sapiens OX=9606 GN=PAK4 PE=1 SV=1	PAK4	0	27.275	16	7	8	7	1	591	64	9.73	84	7
N_1	N	P16383	GC-rich sequence DNA-binding factor 2 OS=Homo sapiens OX=9606 GN=GCFC2 PE=1 SV=2	GCFC2	0	27.274	11	8	8	8	1	781	89.3	5.99	134	8
N_1	N	Q14839	Chromodomain-helicase-DNA-binding protein 4 OS=Homo sapiens OX=9606 GN=CHD4 PE=1 SV=2	CHD4	0	27.261	4	6	7	6	1	1912	217.9	5.86	168	6
N_1	N	P82673	28S ribosomal protein S35, mitochondrial OS=Homo sapiens OX=9606 GN=MRPS35 PE=1 SV=1	MRPS35	0	27.184	24	6	7	6	1	323	36.8	8.24	122	6
N_1	N	O75131	Copine-3 OS=Homo sapiens OX=9606 GN=CPNE3 PE=1 SV=1	CPNE3	0	27.168	15	7	8	7	1	537	60.1	5.85	94	7
N_1	N	Q96GX5	Serine/threonine-protein kinase greatwall OS=Homo sapiens OX=9606 GN=MASTL PE=1 SV=1	MASTL	0	27.152	9	5	6	4	1	879	97.3	5.99	122	5
N_1	N	Q8NEB9	Phosphatidylinositol 3-kinase catalytic subunit type 3 OS=Homo sapiens OX=9606 GN=PIK3C3 PE=1 SV=1	PIK3C3	0	27.134	11	7	7	7	1	887	101.5	6.81	106	7
N_1	N	Q96AY4	Tetratricopeptide repeat protein 28 OS=Homo sapiens OX=9606 GN=TTC28 PE=1 SV=4	TTC28	0	27.108	4	8	8	8	1	2481	270.7	6.89	140	8
N_1	N	Q13451	Peptidyl-prolyl cis-trans isomerase FKBP5 OS=Homo sapiens OX=9606 GN=FKBP5 PE=1 SV=2	FKBP5	0	27.076	19	6	7	6	1	457	51.2	5.9	65	6
N_1	N	Q05932	Folylpolyglutamate synthase, mitochondrial OS=Homo sapiens OX=9606 GN=FPGS PE=1 SV=3	FPGS	0	27.071	11	4	6	4	1	587	64.6	7.94	104	4
N_1	N	Q9ULX3	RNA-binding protein NOB1 OS=Homo sapiens OX=9606 GN=NOB1 PE=1 SV=1	NOB1	0	27.048	14	5	7	5	1	412	46.6	7.18	155	5
N_1	N	P41227	N-alpha-acetyltransferase 10 OS=Homo sapiens OX=9606 GN=NAA10 PE=1 SV=1	NAA10	0	27.029	31	5	5	5	1	235	26.4	5.64	81	5
N_1	N	Q5PRF9	Protein Smaug homolog 2 OS=Homo sapiens OX=9606 GN=SAMD4B PE=1 SV=1	SAMD4B	0	26.989	10	5	6	5	1	694	75.4	6.83	146	5
N_1	N	Q9UIV1	CCR4-NOT transcription complex subunit 7 OS=Homo sapiens OX=9606 GN=CNOT7 PE=1 SV=3	CNOT7	0	26.971	29	6	6	6	1	285	32.7	4.84	123	6
N_1	N	Q8IX90	Spindle and kinetochore-associated protein 3 OS=Homo sapiens OX=9606 GN=SKA3 PE=1 SV=2	SKA3	0	26.937	17	5	5	5	1	412	46.3	5.11	136	5
N_1	N	Q9UJC3	Protein Hook homolog 1 OS=Homo sapiens OX=9606 GN=HOOK1 PE=1 SV=2	HOOK1	0	26.924	12	8	9	8	1	728	84.6	5.15	129	8
N_1	N	Q8WWY3	U4/U6 small nuclear ribonucleoprotein Prp31 OS=Homo sapiens OX=9606 GN=PRPF31 PE=1 SV=2	PRPF31	0	26.902	19	8	8	8	1	499	55.4	5.78	149	8
N_1	N	Q9UPP1	Histone lysine demethylase PHF8 OS=Homo sapiens OX=9606 GN=PHF8 PE=1 SV=3	PHF8	0	26.861	6	6	7	6	1	1060	117.8	8.72	218	6
N_1	N	Q9NTZ6	RNA-binding protein 12 OS=Homo sapiens OX=9606 GN=RBM12 PE=1 SV=1	RBM12	0	26.808	9	7	7	7	1	932	97.3	8.63	147	7
N_1	N	Q7KZI7	Serine/threonine-protein kinase MARK2 OS=Homo sapiens OX=9606 GN=MARK2 PE=1 SV=2	MARK2	0	26.762	13	8	8	7	1	788	87.9	9.72	77	8
N_1	N	P55010	Eukaryotic translation initiation factor 5 OS=Homo sapiens OX=9606 GN=EIF5 PE=1 SV=2	EIF5	0	26.757	17	8	10	8	1	431	49.2	5.58	179	8
N_1	N	P43378	Tyrosine-protein phosphatase non-receptor type 9 OS=Homo sapiens OX=9606 GN=PTPN9 PE=1 SV=1	PTPN9	0	26.735	16	7	7	7	1	593	68	8.02	90	7
N_1	N	Q15048	Leucine-rich repeat-containing protein 14 OS=Homo sapiens OX=9606 GN=LRRC14 PE=1 SV=1	LRRC14	0	26.686	16	6	7	6	1	493	54.5	6.9	90	6
N_1	N	Q9BTY7	Protein HGH1 homolog OS=Homo sapiens OX=9606 GN=HGH1 PE=1 SV=1	HGH1	0	26.686	19	5	6	5	1	390	42.1	4.81	160	5
N_1	N	P50897	Palmitoyl-protein thioesterase 1 OS=Homo sapiens OX=9606 GN=PPT1 PE=1 SV=1	PPT1	0	26.679	15	4	5	4	1	306	34.2	6.52	180	4
N_1	N	P35573	Glycogen debranching enzyme OS=Homo sapiens OX=9606 GN=AGL PE=1 SV=3	AGL	0	26.66	6	8	9	8	1	1532	174.7	6.76	106	8
N_1	N	P34896	Serine hydroxymethyltransferase, cytosolic OS=Homo sapiens OX=9606 GN=SHMT1 PE=1 SV=1	SHMT1	0	26.658	13	4	5	4	1	483	53	7.71	114	4
N_1	N	Q9Y2Z4	Tyrosine--tRNA ligase, mitochondrial OS=Homo sapiens OX=9606 GN=YARS2 PE=1 SV=2	YARS2	0	26.637	26	8	8	8	1	477	53.2	8.98	133	8
N_1	N	O95229	ZW10 interactor OS=Homo sapiens OX=9606 GN=ZWINT PE=1 SV=2	ZWINT	0	26.605	18	4	5	4	1	277	31.3	5.15	156	4
N_1	N	Q9NXS2	Glutaminyl-peptide cyclotransferase-like protein OS=Homo sapiens OX=9606 GN=QPCTL PE=1 SV=2	QPCTL	0	26.576	20	4	4	4	1	382	42.9	9.82	138	4
N_1	N	Q9HA92	Radical S-adenosyl methionine domain-containing protein 1, mitochondrial OS=Homo sapiens OX=9606 GN=RSAD1 PE=1 SV=2	RSAD1	0	26.561	15	5	6	5	1	442	48.7	7.78	133	5
N_1	N	Q86VI3	Ras GTPase-activating-like protein IQGAP3 OS=Homo sapiens OX=9606 GN=IQGAP3 PE=1 SV=2	IQGAP3	0	26.55	5	6	6	5	1	1631	184.6	7.65	174	6
N_1	N	O75153	Clustered mitochondria protein homolog OS=Homo sapiens OX=9606 GN=CLUH PE=1 SV=2	CLUH	0	26.541	7	8	8	8	1	1309	146.6	6.13	107	8
N_1	N	Q15051	IQ calmodulin-binding motif-containing protein 1 OS=Homo sapiens OX=9606 GN=IQCB1 PE=1 SV=1	IQCB1	0	26.534	14	7	7	7	1	598	68.9	9.1	96	7
N_1	N	Q8NEL9	Phospholipase DDHD1 OS=Homo sapiens OX=9606 GN=DDHD1 PE=1 SV=2	DDHD1	0	26.432	9	6	7	6	1	900	100.4	5.67	116	6
N_1	N	Q8N3C0	Activating signal cointegrator 1 complex subunit 3 OS=Homo sapiens OX=9606 GN=ASCC3 PE=1 SV=3	ASCC3	0	26.427	4	8	8	8	1	2202	251.3	7.09	150	8
N_1	N	Q01081	Splicing factor U2AF 35 kDa subunit OS=Homo sapiens OX=9606 GN=U2AF1 PE=1 SV=3	U2AF1	0	26.366	21	4	6	4	1	240	27.9	8.81	272	4
N_1	N	P00352	Retinal dehydrogenase 1 OS=Homo sapiens OX=9606 GN=ALDH1A1 PE=1 SV=2	ALDH1A1	0	26.357	12	5	7	4	1	501	54.8	6.73	119	5
N_1	N	Q7L0Y3	tRNA methyltransferase 10 homolog C OS=Homo sapiens OX=9606 GN=TRMT10C PE=1 SV=2	TRMT10C	0	26.337	21	8	9	8	1	403	47.3	9.36	128	8
N_1	N	Q969S9	Ribosome-releasing factor 2, mitochondrial OS=Homo sapiens OX=9606 GN=GFM2 PE=1 SV=1	GFM2	0	26.305	15	8	8	8	1	779	86.5	6.51	130	8
N_1	N	O14965	Aurora kinase A OS=Homo sapiens OX=9606 GN=AURKA PE=1 SV=2	AURKA	0	26.22	15	4	7	4	1	403	45.8	9.39	112	4
N_1	N	Q12797	Aspartyl/asparaginyl beta-hydroxylase OS=Homo sapiens OX=9606 GN=ASPH PE=1 SV=3	ASPH	0	26.177	10	6	7	6	1	758	85.8	5.01	109	6
N_1	N	Q13572	Inositol-tetrakisphosphate 1-kinase OS=Homo sapiens OX=9606 GN=ITPK1 PE=1 SV=2	ITPK1	0	26.162	23	5	6	5	1	414	45.6	6.16	168	5
N_1	N	P25098	Beta-adrenergic receptor kinase 1 OS=Homo sapiens OX=9606 GN=GRK2 PE=1 SV=2	GRK2	0	26.123	11	6	6	6	1	689	79.5	7.28	154	6
N_1	N	P78312	Protein FAM193A OS=Homo sapiens OX=9606 GN=FAM193A PE=1 SV=2	FAM193A	0	26.047	6	5	5	5	1	1265	139.9	6.48	120	5
N_1	N	O75146	Huntingtin-interacting protein 1-related protein OS=Homo sapiens OX=9606 GN=HIP1R PE=1 SV=2	HIP1R	0	26.024	10	8	8	8	1	1068	119.3	6.67	90	8
N_1	N	Q9H4A6	Golgi phosphoprotein 3 OS=Homo sapiens OX=9606 GN=GOLPH3 PE=1 SV=1	GOLPH3	0	26.022	26	4	4	4	1	298	33.8	6.44	203	4
N_1	N	P83731	60S ribosomal protein L24 OS=Homo sapiens OX=9606 GN=RPL24 PE=1 SV=1	RPL24	0	26.011	22	4	6	4	1	157	17.8	11.25	163	4
N_1	N	Q13126	S-methyl-5'-thioadenosine phosphorylase OS=Homo sapiens OX=9606 GN=MTAP PE=1 SV=2	MTAP	0	25.991	30	6	6	6	1	283	31.2	7.18	146	6
N_1	N	Q9BRK5	45 kDa calcium-binding protein OS=Homo sapiens OX=9606 GN=SDF4 PE=1 SV=1	SDF4	0	25.962	16	6	8	6	1	362	41.8	4.86	128	6
N_1	N	Q9UGV2	Protein NDRG3 OS=Homo sapiens OX=9606 GN=NDRG3 PE=1 SV=2	NDRG3	0	25.932	20	5	6	5	1	375	41.4	5.31	87	5
N_1	N	Q8IUF8	Ribosomal oxygenase 2 OS=Homo sapiens OX=9606 GN=RIOX2 PE=1 SV=1	RIOX2	0	25.917	14	6	7	6	1	465	52.8	6.7	113	6
N_1	N	O00221	NF-kappa-B inhibitor epsilon OS=Homo sapiens OX=9606 GN=NFKBIE PE=1 SV=3	NFKBIE	0	25.901	13	5	6	5	1	500	52.8	6.68	127	5
N_1	N	Q8WW12	PEST proteolytic signal-containing nuclear protein OS=Homo sapiens OX=9606 GN=PCNP PE=1 SV=2	PCNP	0	25.81	31	5	7	5	1	178	18.9	7.49	131	5
N_1	N	O75832	26S proteasome non-ATPase regulatory subunit 10 OS=Homo sapiens OX=9606 GN=PSMD10 PE=1 SV=1	PSMD10	0	25.797	21	5	7	5	1	226	24.4	6.1	128	5
N_1	N	Q9NQ66	1-phosphatidylinositol 4,5-bisphosphate phosphodiesterase beta-1 OS=Homo sapiens OX=9606 GN=PLCB1 PE=1 SV=1	PLCB1	0	25.72	7	6	6	6	1	1216	138.5	6.23	173	6
N_1	N	Q99497	Parkinson disease protein 7 OS=Homo sapiens OX=9606 GN=PARK7 PE=1 SV=2	PARK7	0	25.68	26	3	4	3	1	189	19.9	6.79	145	3
N_1	N	P46734	Dual specificity mitogen-activated protein kinase kinase 3 OS=Homo sapiens OX=9606 GN=MAP2K3 PE=1 SV=2	MAP2K3	0	25.664	19	8	9	8	1	347	39.3	7.43	160	8
N_1	N	Q9NXV6	CDKN2A-interacting protein OS=Homo sapiens OX=9606 GN=CDKN2AIP PE=1 SV=3	CDKN2AIP	0	25.657	12	5	5	5	1	580	61.1	9.01	211	5
N_1	N	P26038	Moesin OS=Homo sapiens OX=9606 GN=MSN PE=1 SV=3	MSN	0	25.651	15	9	10	5	1	577	67.8	6.4	80	9
N_1	N	Q9UEY8	Gamma-adducin OS=Homo sapiens OX=9606 GN=ADD3 PE=1 SV=1	ADD3	0	25.649	14	6	6	6	1	706	79.1	6.32	85	6
N_1	N	Q147X3	N-alpha-acetyltransferase 30 OS=Homo sapiens OX=9606 GN=NAA30 PE=1 SV=1	NAA30	0	25.644	23	6	7	6	1	362	39.3	5.52	122	6
N_1	N	Q9Y312	Protein AAR2 homolog OS=Homo sapiens OX=9606 GN=AAR2 PE=1 SV=2	AAR2	0	25.609	21	6	7	6	1	384	43.4	5.96	144	6
N_1	N	Q9BQ75	Protein CMSS1 OS=Homo sapiens OX=9606 GN=CMSS1 PE=1 SV=2	CMSS1	0	25.603	26	8	8	8	1	279	31.9	9.19	131	8
N_1	N	P22033	Methylmalonyl-CoA mutase, mitochondrial OS=Homo sapiens OX=9606 GN=MMUT PE=1 SV=4	MMUT	0	25.599	10	6	6	6	1	750	83.1	6.93	116	6
N_1	N	Q9BQ70	Transcription factor 25 OS=Homo sapiens OX=9606 GN=TCF25 PE=1 SV=1	TCF25	0	25.554	13	7	7	7	1	676	76.6	6.35	139	7
N_1	N	Q3KNV8	Polycomb group RING finger protein 3 OS=Homo sapiens OX=9606 GN=PCGF3 PE=1 SV=1	PCGF3	0	25.459	16	4	6	4	1	242	28.1	8.22	54	4
N_1	N	Q9BVN2	RUN and SH3 domain-containing protein 1 OS=Homo sapiens OX=9606 GN=RUSC1 PE=1 SV=3	RUSC1	0	25.453	9	5	5	5	1	902	96.4	6.3	168	5
N_1	N	O75400	Pre-mRNA-processing factor 40 homolog A OS=Homo sapiens OX=9606 GN=PRPF40A PE=1 SV=2	PRPF40A	0	25.425	11	10	11	10	1	957	108.7	7.56	66	10
N_1	N	Q96D46	60S ribosomal export protein NMD3 OS=Homo sapiens OX=9606 GN=NMD3 PE=1 SV=1	NMD3	0	25.389	15	6	8	6	1	503	57.6	7.14	77	6
N_1	N	Q14966	Zinc finger protein 638 OS=Homo sapiens OX=9606 GN=ZNF638 PE=1 SV=2	ZNF638	0	25.343	6	8	8	8	1	1978	220.5	6.38	77	8
N_1	N	P57678	Gem-associated protein 4 OS=Homo sapiens OX=9606 GN=GEMIN4 PE=1 SV=2	GEMIN4	0	25.243	7	6	6	6	1	1058	120	6.04	157	6
N_1	N	P08579	U2 small nuclear ribonucleoprotein B'' OS=Homo sapiens OX=9606 GN=SNRPB2 PE=1 SV=1	SNRPB2	0	25.203	30	6	6	3	1	225	25.5	9.72	148	6
N_1	N	Q99755	Phosphatidylinositol 4-phosphate 5-kinase type-1 alpha OS=Homo sapiens OX=9606 GN=PIP5K1A PE=1 SV=1	PIP5K1A	0	25.155	12	4	4	4	1	562	62.6	8.21	96	4
N_1	N	Q96CT7	Coiled-coil domain-containing protein 124 OS=Homo sapiens OX=9606 GN=CCDC124 PE=1 SV=1	CCDC124	0	25.044	39	7	9	7	1	223	25.8	9.54	160	7
N_1	N	P28288	ATP-binding cassette sub-family D member 3 OS=Homo sapiens OX=9606 GN=ABCD3 PE=1 SV=1	ABCD3	0	25.041	11	5	6	5	1	659	75.4	9.36	116	5
N_1	N	P62277	40S ribosomal protein S13 OS=Homo sapiens OX=9606 GN=RPS13 PE=1 SV=2	RPS13	0	24.883	43	8	9	8	1	151	17.2	10.54	136	8
N_1	N	P49023	Paxillin OS=Homo sapiens OX=9606 GN=PXN PE=1 SV=3	PXN	0	24.866	10	5	6	5	1	591	64.5	6.19	72	5
N_1	N	P21281	V-type proton ATPase subunit B, brain isoform OS=Homo sapiens OX=9606 GN=ATP6V1B2 PE=1 SV=3	ATP6V1B2	0	24.861	17	7	7	7	1	511	56.5	5.81	148	7
N_1	N	P82933	28S ribosomal protein S9, mitochondrial OS=Homo sapiens OX=9606 GN=MRPS9 PE=1 SV=2	MRPS9	0	24.842	17	6	6	6	1	396	45.8	9.51	171	6
N_1	N	Q6P996	Pyridoxal-dependent decarboxylase domain-containing protein 1 OS=Homo sapiens OX=9606 GN=PDXDC1 PE=1 SV=2	PDXDC1	0	24.816	10	6	6	6	1	788	86.7	5.38	140	6
N_1	N	Q12933	TNF receptor-associated factor 2 OS=Homo sapiens OX=9606 GN=TRAF2 PE=1 SV=2	TRAF2	0	24.772	15	5	5	5	1	501	55.8	7.53	68	5
N_1	N	Q86U44	N6-adenosine-methyltransferase catalytic subunit OS=Homo sapiens OX=9606 GN=METTL3 PE=1 SV=2	METTL3	0	24.77	13	6	7	6	1	580	64.4	6.42	86	6
N_1	N	Q92625	Ankyrin repeat and SAM domain-containing protein 1A OS=Homo sapiens OX=9606 GN=ANKS1A PE=1 SV=4	ANKS1A	0	24.765	9	7	7	7	1	1134	123	6.38	126	7
N_1	N	P11171	Protein 4.1 OS=Homo sapiens OX=9606 GN=EPB41 PE=1 SV=4	EPB41	0	24.76	8	7	7	7	1	864	97	5.58	82	7
N_1	N	Q08752	Peptidyl-prolyl cis-trans isomerase D OS=Homo sapiens OX=9606 GN=PPID PE=1 SV=3	PPID	0	24.743	25	8	9	8	1	370	40.7	7.21	147	8
N_1	N	O75521	Enoyl-CoA delta isomerase 2 OS=Homo sapiens OX=9606 GN=ECI2 PE=1 SV=4	ECI2	0	24.717	13	5	5	5	1	394	43.6	9	215	5
N_1	N	Q9Y4B4	Helicase ARIP4 OS=Homo sapiens OX=9606 GN=RAD54L2 PE=1 SV=4	RAD54L2	0	24.631	4	4	5	4	1	1467	162.7	6.09	130	4
N_1	N	O14662	Syntaxin-16 OS=Homo sapiens OX=9606 GN=STX16 PE=1 SV=3	STX16	0	24.601	14	3	4	3	1	325	37	6.11	170	3
N_1	N	O43572	A-kinase anchor protein 10, mitochondrial OS=Homo sapiens OX=9606 GN=AKAP10 PE=1 SV=2	AKAP10	0	24.578	13	5	7	5	1	662	73.8	6.39	114	5
N_1	N	Q5VW36	Focadhesin OS=Homo sapiens OX=9606 GN=FOCAD PE=1 SV=1	FOCAD	0	24.574	4	7	7	7	1	1801	199.9	6.62	144	7
N_1	N	Q7Z4W1	L-xylulose reductase OS=Homo sapiens OX=9606 GN=DCXR PE=1 SV=2	DCXR	0	24.555	38	5	5	5	1	244	25.9	8.1	159	5
N_1	N	Q969Z0	FAST kinase domain-containing protein 4 OS=Homo sapiens OX=9606 GN=TBRG4 PE=1 SV=1	TBRG4	0	24.434	13	7	7	7	1	631	70.7	7.42	101	7
N_1	N	Q9NW82	WD repeat-containing protein 70 OS=Homo sapiens OX=9606 GN=WDR70 PE=1 SV=1	WDR70	0	24.401	10	5	6	5	1	654	73.2	6.33	166	5
N_1	N	P53985	Monocarboxylate transporter 1 OS=Homo sapiens OX=9606 GN=SLC16A1 PE=1 SV=3	SLC16A1	0	24.348	9	6	7	6	1	500	53.9	8.66	113	6
N_1	N	Q53LP3	Ankyrin repeat domain-containing protein SOWAHC OS=Homo sapiens OX=9606 GN=SOWAHC PE=1 SV=1	SOWAHC	0	24.346	14	6	6	6	1	525	55.6	7.03	180	6
N_1	N	P84103	Serine/arginine-rich splicing factor 3 OS=Homo sapiens OX=9606 GN=SRSF3 PE=1 SV=1	SRSF3	0	24.336	35	5	8	5	1	164	19.3	11.65	125	5
N_1	N	Q9HC36	rRNA methyltransferase 3, mitochondrial OS=Homo sapiens OX=9606 GN=MRM3 PE=1 SV=2	MRM3	0	24.323	13	3	3	3	1	420	47	8.73	89	3
N_1	N	P31323	cAMP-dependent protein kinase type II-beta regulatory subunit OS=Homo sapiens OX=9606 GN=PRKAR2B PE=1 SV=3	PRKAR2B	0	24.278	12	3	5	1	1	418	46.3	4.92	132	3
N_1	N	Q8IZD4	mRNA-decapping enzyme 1B OS=Homo sapiens OX=9606 GN=DCP1B PE=1 SV=2	DCP1B	0	24.24	10	4	5	4	1	617	67.7	8.56	123	4
N_1	N	Q9NPF4	Probable tRNA N6-adenosine threonylcarbamoyltransferase OS=Homo sapiens OX=9606 GN=OSGEP PE=1 SV=1	OSGEP	0	24.151	22	5	5	5	1	335	36.4	6.35	138	5
N_1	N	P36776	Lon protease homolog, mitochondrial OS=Homo sapiens OX=9606 GN=LONP1 PE=1 SV=2	LONP1	0	24.139	7	6	6	6	1	959	106.4	6.39	101	6
N_1	N	Q8TB37	Iron-sulfur protein NUBPL OS=Homo sapiens OX=9606 GN=NUBPL PE=1 SV=3	NUBPL	0	24.106	26	6	6	6	1	319	34.1	9.04	159	6
N_1	N	Q96PU8	Protein quaking OS=Homo sapiens OX=9606 GN=QKI PE=1 SV=1	QKI	0	24.087	29	7	8	7	1	341	37.6	8.56	105	7
N_1	N	Q00013	55 kDa erythrocyte membrane protein OS=Homo sapiens OX=9606 GN=MPP1 PE=1 SV=2	MPP1	0	24.005	17	7	10	7	1	466	52.3	7.37	107	7
N_1	N	O95801	Tetratricopeptide repeat protein 4 OS=Homo sapiens OX=9606 GN=TTC4 PE=1 SV=3	TTC4	0	23.985	11	5	7	5	1	387	44.7	5.6	176	5
N_1	N	Q9BVL2	Nucleoporin p58/p45 OS=Homo sapiens OX=9606 GN=NUP58 PE=1 SV=1	NUP58	0	23.921	14	7	7	7	1	599	60.9	9.33	118	7
N_1	N	P07858	Cathepsin B OS=Homo sapiens OX=9606 GN=CTSB PE=1 SV=3	CTSB	0	23.881	11	2	3	2	1	339	37.8	6.3	117	2
N_1	N	Q9NWU2	Glucose-induced degradation protein 8 homolog OS=Homo sapiens OX=9606 GN=GID8 PE=1 SV=1	GID8	0	23.85	28	5	6	5	1	228	26.7	4.97	118	5
N_1	N	P53990	IST1 homolog OS=Homo sapiens OX=9606 GN=IST1 PE=1 SV=1	IST1	0	23.83	18	6	6	6	1	364	39.7	5.35	168	6
N_1	N	Q92973	Transportin-1 OS=Homo sapiens OX=9606 GN=TNPO1 PE=1 SV=2	TNPO1	0	23.825	10	7	7	7	1	898	102.3	4.98	121	7
N_1	N	Q9UQB8	Brain-specific angiogenesis inhibitor 1-associated protein 2 OS=Homo sapiens OX=9606 GN=BAIAP2 PE=1 SV=1	BAIAP2	0	23.808	11	5	6	5	1	552	60.8	8.9	97	5
N_1	N	P35612	Beta-adducin OS=Homo sapiens OX=9606 GN=ADD2 PE=1 SV=3	ADD2	0	23.729	7	4	5	3	1	726	80.8	5.92	59	4
N_1	N	Q8WXG6	MAP kinase-activating death domain protein OS=Homo sapiens OX=9606 GN=MADD PE=1 SV=2	MADD	0	23.668	5	6	6	6	1	1647	183.2	6.04	92	6
N_1	N	P46821	Microtubule-associated protein 1B OS=Homo sapiens OX=9606 GN=MAP1B PE=1 SV=2	MAP1B	0	23.662	3	5	5	5	1	2468	270.5	4.81	95	5
N_1	N	Q8N6T3	ADP-ribosylation factor GTPase-activating protein 1 OS=Homo sapiens OX=9606 GN=ARFGAP1 PE=1 SV=2	ARFGAP1	0	23.653	17	5	5	5	1	406	44.6	5.66	143	5
N_1	N	Q8N766	ER membrane protein complex subunit 1 OS=Homo sapiens OX=9606 GN=EMC1 PE=1 SV=1	EMC1	0	23.644	9	6	6	6	1	993	111.7	7.66	109	6
N_1	N	Q9Y3C0	WASH complex subunit 3 OS=Homo sapiens OX=9606 GN=WASHC3 PE=1 SV=1	WASHC3	0	23.568	16	2	3	2	1	194	21.2	4.46	165	2
N_1	N	O00566	U3 small nucleolar ribonucleoprotein protein MPP10 OS=Homo sapiens OX=9606 GN=MPHOSPH10 PE=1 SV=2	MPHOSPH10	0	23.547	8	5	6	5	1	681	78.8	4.86	132	5
N_1	N	Q3MHD2	Protein LSM12 homolog OS=Homo sapiens OX=9606 GN=LSM12 PE=1 SV=2	LSM12	0	23.513	31	4	4	4	1	195	21.7	7.74	152	4
N_1	N	Q29RF7	Sister chromatid cohesion protein PDS5 homolog A OS=Homo sapiens OX=9606 GN=PDS5A PE=1 SV=1	PDS5A	0	23.507	6	7	7	5	1	1337	150.7	7.91	123	7
N_1	N	Q5T6V5	Queuosine salvage protein OS=Homo sapiens OX=9606 GN=C9ORF64 PE=1 SV=1	C9ORF64	0	23.486	23	7	7	7	1	341	39	5.88	207	7
N_1	N	Q6PJT7	Zinc finger CCCH domain-containing protein 14 OS=Homo sapiens OX=9606 GN=ZC3H14 PE=1 SV=1	ZC3H14	0	23.471	9	5	6	5	1	736	82.8	7.31	99	5
N_1	N	P43487	Ran-specific GTPase-activating protein OS=Homo sapiens OX=9606 GN=RANBP1 PE=1 SV=1	RANBP1	0	23.429	22	5	5	5	1	201	23.3	5.29	159	5
N_1	N	P60510	Serine/threonine-protein phosphatase 4 catalytic subunit OS=Homo sapiens OX=9606 GN=PPP4C PE=1 SV=1	PPP4C	0	23.421	21	5	5	5	1	307	35.1	5.06	163	5
N_1	N	Q7Z7C8	Transcription initiation factor TFIID subunit 8 OS=Homo sapiens OX=9606 GN=TAF8 PE=1 SV=1	TAF8	0	23.378	23	4	4	4	1	310	34.2	6.46	133	4
N_1	N	P14635	G2/mitotic-specific cyclin-B1 OS=Homo sapiens OX=9606 GN=CCNB1 PE=1 SV=1	CCNB1	0	23.335	19	6	6	6	1	433	48.3	7.47	79	6
N_1	N	P49840	Glycogen synthase kinase-3 alpha OS=Homo sapiens OX=9606 GN=GSK3A PE=1 SV=2	GSK3A	0	23.317	18	5	5	3	1	483	50.9	8.75	169	5
N_1	N	Q8N9N2	Activating signal cointegrator 1 complex subunit 1 OS=Homo sapiens OX=9606 GN=ASCC1 PE=1 SV=1	ASCC1	0	23.248	19	5	7	5	1	400	45.5	5.54	38	5
N_1	N	Q13442	28 kDa heat- and acid-stable phosphoprotein OS=Homo sapiens OX=9606 GN=PDAP1 PE=1 SV=1	PDAP1	0	23.215	27	5	5	5	1	181	20.6	8.87	178	5
N_1	N	Q659C4	La-related protein 1B OS=Homo sapiens OX=9606 GN=LARP1B PE=1 SV=2	LARP1B	0	23.145	4	4	6	1	1	914	105.3	7.61	212	4
N_1	N	Q9Y2Q3	Glutathione S-transferase kappa 1 OS=Homo sapiens OX=9606 GN=GSTK1 PE=1 SV=3	GSTK1	0	23.104	26	5	5	5	1	226	25.5	8.41	93	5
N_1	N	Q9P2R3	Rabankyrin-5 OS=Homo sapiens OX=9606 GN=ANKFY1 PE=1 SV=2	ANKFY1	0	23.089	8	7	7	7	1	1169	128.3	6.1	127	7
N_1	N	Q8TD30	Alanine aminotransferase 2 OS=Homo sapiens OX=9606 GN=GPT2 PE=1 SV=1	GPT2	0	23.055	17	6	6	6	1	523	57.9	7.71	103	6
N_1	N	Q9C0B0	RING finger protein unkempt homolog OS=Homo sapiens OX=9606 GN=UNK PE=1 SV=2	UNK	0	23.025	8	4	5	4	1	810	88	6.86	65	4
N_1	N	Q96NB2	Sideroflexin-2 OS=Homo sapiens OX=9606 GN=SFXN2 PE=1 SV=2	SFXN2	0	23.015	14	4	4	4	1	322	36.2	9.41	121	4
N_1	N	Q9HB21	Pleckstrin homology domain-containing family A member 1 OS=Homo sapiens OX=9606 GN=PLEKHA1 PE=1 SV=2	PLEKHA1	0	23.014	12	4	6	4	1	404	45.5	8.56	88	4
N_1	N	Q08AM6	Protein VAC14 homolog OS=Homo sapiens OX=9606 GN=VAC14 PE=1 SV=1	VAC14	0	23.013	10	6	7	6	1	782	87.9	6.13	87	6
N_1	N	Q9NRY5	Protein FAM114A2 OS=Homo sapiens OX=9606 GN=FAM114A2 PE=1 SV=4	FAM114A2	0	22.992	16	7	7	7	1	505	55.4	4.88	73	7
N_1	N	Q96AE4	Far upstream element-binding protein 1 OS=Homo sapiens OX=9606 GN=FUBP1 PE=1 SV=3	FUBP1	0	22.981	9	5	6	2	1	644	67.5	7.61	156	5
N_1	N	Q9P2I0	Cleavage and polyadenylation specificity factor subunit 2 OS=Homo sapiens OX=9606 GN=CPSF2 PE=1 SV=2	CPSF2	0	22.98	10	5	5	5	1	782	88.4	5.11	102	5
N_1	N	P35270	Sepiapterin reductase OS=Homo sapiens OX=9606 GN=SPR PE=1 SV=1	SPR	0	22.977	28	5	5	5	1	261	28	8.05	124	5
N_1	N	Q13330	Metastasis-associated protein MTA1 OS=Homo sapiens OX=9606 GN=MTA1 PE=1 SV=2	MTA1	0	22.962	11	6	6	5	1	715	80.7	9.26	106	6
N_1	N	Q7L8L6	FAST kinase domain-containing protein 5, mitochondrial OS=Homo sapiens OX=9606 GN=FASTKD5 PE=1 SV=1	FASTKD5	0	22.915	10	7	8	7	1	764	86.5	8.13	71	7
N_1	N	Q9NVU0	DNA-directed RNA polymerase III subunit RPC5 OS=Homo sapiens OX=9606 GN=POLR3E PE=1 SV=1	POLR3E	0	22.912	12	7	7	7	1	708	79.8	6.47	101	7
N_1	N	Q86U06	Probable RNA-binding protein 23 OS=Homo sapiens OX=9606 GN=RBM23 PE=1 SV=1	RBM23	0	22.895	8	3	4	2	1	439	48.7	9.85	143	3
N_1	N	Q2TAY7	WD40 repeat-containing protein SMU1 OS=Homo sapiens OX=9606 GN=SMU1 PE=1 SV=2	SMU1	0	22.856	13	5	5	5	1	513	57.5	7.18	129	5
N_1	N	Q70E73	Ras-associated and pleckstrin homology domains-containing protein 1 OS=Homo sapiens OX=9606 GN=RAPH1 PE=1 SV=3	RAPH1	0	22.853	6	6	6	6	1	1250	135.2	8.85	86	6
N_1	N	Q9UKX7	Nuclear pore complex protein Nup50 OS=Homo sapiens OX=9606 GN=NUP50 PE=1 SV=2	NUP50	0	22.846	14	5	6	5	1	468	50.1	7.06	123	5
N_1	N	Q9NRG9	Aladin OS=Homo sapiens OX=9606 GN=AAAS PE=1 SV=1	AAAS	0	22.836	11	4	5	4	1	546	59.5	7.5	153	4
N_1	N	Q2M3V2	Ankyrin repeat domain-containing protein SOWAHA OS=Homo sapiens OX=9606 GN=SOWAHA PE=1 SV=3	SOWAHA	0	22.829	25	7	7	7	1	549	57.4	10.18	71	7
N_1	N	P30740	Leukocyte elastase inhibitor OS=Homo sapiens OX=9606 GN=SERPINB1 PE=1 SV=1	SERPINB1	0	22.761	14	4	5	3	1	379	42.7	6.28	111	4
N_1	N	Q9BYN8	28S ribosomal protein S26, mitochondrial OS=Homo sapiens OX=9606 GN=MRPS26 PE=1 SV=1	MRPS26	0	22.735	24	4	4	4	1	205	24.2	10.39	154	4
N_1	N	Q8IU81	Interferon regulatory factor 2-binding protein 1 OS=Homo sapiens OX=9606 GN=IRF2BP1 PE=1 SV=1	IRF2BP1	0	22.714	14	5	5	5	1	584	61.6	8.18	84	5
N_1	N	O95104	SR-related and CTD-associated factor 4 OS=Homo sapiens OX=9606 GN=SCAF4 PE=1 SV=3	SCAF4	0	22.705	6	5	5	3	1	1147	125.8	9.55	161	5
N_1	N	P62993	Growth factor receptor-bound protein 2 OS=Homo sapiens OX=9606 GN=GRB2 PE=1 SV=1	GRB2	0	22.679	28	6	7	6	1	217	25.2	6.32	149	6
N_1	N	Q13242	Serine/arginine-rich splicing factor 9 OS=Homo sapiens OX=9606 GN=SRSF9 PE=1 SV=1	SRSF9	0	22.676	38	8	9	7	1	221	25.5	8.65	108	8
N_1	N	Q7Z4S6	Kinesin-like protein KIF21A OS=Homo sapiens OX=9606 GN=KIF21A PE=1 SV=2	KIF21A	0	22.658	3	4	6	3	1	1674	187.1	6.42	118	4
N_1	N	Q01105	Protein SET OS=Homo sapiens OX=9606 GN=SET PE=1 SV=3	SET	0	22.658	23	4	4	4	1	290	33.5	4.32	118	4
N_1	N	O75879	Glutamyl-tRNA(Gln) amidotransferase subunit B, mitochondrial OS=Homo sapiens OX=9606 GN=GATB PE=1 SV=1	GATB	0	22.626	13	6	6	6	1	557	61.8	8.63	86	6
N_1	N	Q8NBX0	Saccharopine dehydrogenase-like oxidoreductase OS=Homo sapiens OX=9606 GN=SCCPDH PE=1 SV=1	SCCPDH	0	22.623	17	5	6	5	1	429	47.1	9.14	55	5
N_1	N	O43396	Thioredoxin-like protein 1 OS=Homo sapiens OX=9606 GN=TXNL1 PE=1 SV=3	TXNL1	0	22.55	28	5	6	5	1	289	32.2	4.96	85	5
N_1	N	Q9NQ29	Putative RNA-binding protein Luc7-like 1 OS=Homo sapiens OX=9606 GN=LUC7L PE=1 SV=1	LUC7L	0	22.537	14	5	7	2	1	371	43.7	9.92	138	5
N_1	N	Q86XZ4	Spermatogenesis-associated serine-rich protein 2 OS=Homo sapiens OX=9606 GN=SPATS2 PE=1 SV=1	SPATS2	0	22.533	9	4	5	4	1	545	59.5	8.9	150	4
N_1	N	P42766	60S ribosomal protein L35 OS=Homo sapiens OX=9606 GN=RPL35 PE=1 SV=2	RPL35	0	22.527	30	5	6	5	1	123	14.5	11.05	62	5
N_1	N	Q96CU9	FAD-dependent oxidoreductase domain-containing protein 1 OS=Homo sapiens OX=9606 GN=FOXRED1 PE=1 SV=2	FOXRED1	0	22.51	15	5	5	5	1	486	53.8	7.78	93	5
N_1	N	Q96FW1	Ubiquitin thioesterase OTUB1 OS=Homo sapiens OX=9606 GN=OTUB1 PE=1 SV=2	OTUB1	0	22.503	27	5	7	5	1	271	31.3	4.94	133	5
N_1	N	Q9BZE1	39S ribosomal protein L37, mitochondrial OS=Homo sapiens OX=9606 GN=MRPL37 PE=1 SV=2	MRPL37	0	22.494	20	6	6	6	1	423	48.1	8.59	81	6
N_1	N	Q9Y6K9	NF-kappa-B essential modulator OS=Homo sapiens OX=9606 GN=IKBKG PE=1 SV=2	IKBKG	0	22.46	15	4	5	4	1	419	48.2	5.71	128	4
N_1	N	Q9UPN9	E3 ubiquitin-protein ligase TRIM33 OS=Homo sapiens OX=9606 GN=TRIM33 PE=1 SV=3	TRIM33	0	22.451	7	7	9	6	1	1127	122.5	6.67	67	7
N_1	N	P25788	Proteasome subunit alpha type-3 OS=Homo sapiens OX=9606 GN=PSMA3 PE=1 SV=2	PSMA3	0	22.417	22	5	5	5	1	255	28.4	5.33	142	5
N_1	N	Q96EY4	Translation machinery-associated protein 16 OS=Homo sapiens OX=9606 GN=TMA16 PE=1 SV=2	TMA16	0	22.409	28	5	7	5	1	203	23.8	9.26	68	5
N_1	N	O75152	Zinc finger CCCH domain-containing protein 11A OS=Homo sapiens OX=9606 GN=ZC3H11A PE=1 SV=3	ZC3H11A	0	22.361	9	6	6	6	1	810	89.1	8.37	135	6
N_1	N	Q9HAZ2	Histone-lysine N-methyltransferase PRDM16 OS=Homo sapiens OX=9606 GN=PRDM16 PE=1 SV=3	PRDM16	0	22.354	6	6	6	6	1	1276	140.2	6.21	125	6
N_1	N	O75925	E3 SUMO-protein ligase PIAS1 OS=Homo sapiens OX=9606 GN=PIAS1 PE=1 SV=2	PIAS1	0	22.325	12	5	6	4	1	651	71.8	7.3	70	5
N_1	N	Q9UBQ5	Eukaryotic translation initiation factor 3 subunit K OS=Homo sapiens OX=9606 GN=EIF3K PE=1 SV=1	EIF3K	0	22.26	26	5	6	5	1	218	25	4.93	112	5
N_1	N	Q6UN15	Pre-mRNA 3'-end-processing factor FIP1 OS=Homo sapiens OX=9606 GN=FIP1L1 PE=1 SV=1	FIP1L1	0	22.163	10	5	5	5	1	594	66.5	5.59	99	5
N_1	N	Q92665	28S ribosomal protein S31, mitochondrial OS=Homo sapiens OX=9606 GN=MRPS31 PE=1 SV=3	MRPS31	0	22.157	14	6	6	6	1	395	45.3	9.29	126	6
N_1	N	P07954	Fumarate hydratase, mitochondrial OS=Homo sapiens OX=9606 GN=FH PE=1 SV=3	FH	0	22.157	14	5	5	5	1	510	54.6	8.76	117	5
N_1	N	P18615	Negative elongation factor E OS=Homo sapiens OX=9606 GN=NELFE PE=1 SV=3	NELFE	0	22.121	25	7	7	7	1	380	43.2	9.33	92	7
N_1	N	Q8NHQ9	ATP-dependent RNA helicase DDX55 OS=Homo sapiens OX=9606 GN=DDX55 PE=1 SV=3	DDX55	0	22.108	12	5	6	5	1	600	68.5	9.25	110	5
N_1	N	Q53S58	Transmembrane protein 177 OS=Homo sapiens OX=9606 GN=TMEM177 PE=1 SV=1	TMEM177	0	22.107	22	4	6	4	1	311	33.7	9.61	44	4
N_1	N	P78362	SRSF protein kinase 2 OS=Homo sapiens OX=9606 GN=SRPK2 PE=1 SV=3	SRPK2	0	22.104	12	7	8	4	1	688	77.5	4.97	80	7
N_1	N	Q15628	Tumor necrosis factor receptor type 1-associated DEATH domain protein OS=Homo sapiens OX=9606 GN=TRADD PE=1 SV=2	TRADD	0	22.103	22	4	4	4	1	312	34.2	6.27	124	4
N_1	N	Q7KZN9	Cytochrome c oxidase assembly protein COX15 homolog OS=Homo sapiens OX=9606 GN=COX15 PE=1 SV=1	COX15	0	22.081	14	5	6	5	1	410	46	9.82	64	5
N_1	N	O60524	Nuclear export mediator factor NEMF OS=Homo sapiens OX=9606 GN=NEMF PE=1 SV=4	NEMF	0	22.018	6	5	5	5	1	1076	122.9	6.35	142	5
N_1	N	Q8N2G8	GH3 domain-containing protein OS=Homo sapiens OX=9606 GN=GHDC PE=1 SV=2	GHDC	0	21.993	15	5	6	5	1	530	57.5	7.88	125	5
N_1	N	P51151	Ras-related protein Rab-9A OS=Homo sapiens OX=9606 GN=RAB9A PE=1 SV=1	RAB9A	0	21.958	30	4	6	4	1	201	22.8	5.47	57	4
N_1	N	Q9Y2X9	Zinc finger protein 281 OS=Homo sapiens OX=9606 GN=ZNF281 PE=1 SV=1	ZNF281	0	21.929	7	4	4	4	1	895	96.9	8.48	162	4
N_1	N	Q96C19	EF-hand domain-containing protein D2 OS=Homo sapiens OX=9606 GN=EFHD2 PE=1 SV=1	EFHD2	0	21.893	23	5	5	5	1	240	26.7	5.2	114	5
N_1	N	Q86Y56	Dynein assembly factor 5, axonemal OS=Homo sapiens OX=9606 GN=DNAAF5 PE=1 SV=4	DNAAF5	0	21.885	10	8	8	8	1	855	93.5	6.42	115	8
N_1	N	Q9UNX4	WD repeat-containing protein 3 OS=Homo sapiens OX=9606 GN=WDR3 PE=1 SV=1	WDR3	0	21.885	8	6	6	6	1	943	106	6.64	151	6
N_1	N	Q9Y366	Intraflagellar transport protein 52 homolog OS=Homo sapiens OX=9606 GN=IFT52 PE=1 SV=3	IFT52	0	21.865	14	5	6	5	1	437	49.7	5.26	108	5
N_1	N	Q01968	Inositol polyphosphate 5-phosphatase OCRL OS=Homo sapiens OX=9606 GN=OCRL PE=1 SV=3	OCRL	0	21.847	9	7	7	7	1	901	104.1	6.55	64	7
N_1	N	O00429	Dynamin-1-like protein OS=Homo sapiens OX=9606 GN=DNM1L PE=1 SV=2	DNM1L	0	21.84	9	6	6	6	1	736	81.8	6.81	155	6
N_1	N	Q15070	Mitochondrial inner membrane protein OXA1L OS=Homo sapiens OX=9606 GN=OXA1L PE=1 SV=3	OXA1L	0	21.839	17	7	10	7	1	435	48.5	9.45	86	7
N_1	N	Q58A45	PAN2-PAN3 deadenylation complex subunit PAN3 OS=Homo sapiens OX=9606 GN=PAN3 PE=1 SV=3	PAN3	0	21.793	11	5	5	5	1	887	95.6	8.57	116	5
N_1	N	Q9UJX3	Anaphase-promoting complex subunit 7 OS=Homo sapiens OX=9606 GN=ANAPC7 PE=1 SV=4	ANAPC7	0	21.785	11	5	6	5	1	599	66.8	5.64	155	5
N_1	N	Q9NP79	Vacuolar protein sorting-associated protein VTA1 homolog OS=Homo sapiens OX=9606 GN=VTA1 PE=1 SV=1	VTA1	0	21.761	20	5	5	5	1	307	33.9	6.29	95	5
N_1	N	Q15334	Lethal(2) giant larvae protein homolog 1 OS=Homo sapiens OX=9606 GN=LLGL1 PE=1 SV=3	LLGL1	0	21.677	6	5	5	5	1	1064	115.3	6.29	72	5
N_1	N	P61201	COP9 signalosome complex subunit 2 OS=Homo sapiens OX=9606 GN=COPS2 PE=1 SV=1	COPS2	0	21.65	15	6	9	6	1	443	51.6	5.53	42	6
N_1	N	Q8NEY1	Neuron navigator 1 OS=Homo sapiens OX=9606 GN=NAV1 PE=1 SV=2	NAV1	0	21.633	4	5	5	5	1	1877	202.3	8.07	78	5
N_1	N	Q13123	Protein Red OS=Homo sapiens OX=9606 GN=IK PE=1 SV=3	IK	0	21.626	13	6	7	6	1	557	65.6	6.64	82	6
N_1	N	P49755	Transmembrane emp24 domain-containing protein 10 OS=Homo sapiens OX=9606 GN=TMED10 PE=1 SV=2	TMED10	0	21.61	27	5	5	5	1	219	25	7.44	142	5
N_1	N	Q9NPD3	Exosome complex component RRP41 OS=Homo sapiens OX=9606 GN=EXOSC4 PE=1 SV=3	EXOSC4	0	21.543	23	5	7	5	1	245	26.4	6.52	157	5
N_1	N	P18754	Regulator of chromosome condensation OS=Homo sapiens OX=9606 GN=RCC1 PE=1 SV=1	RCC1	0	21.51	19	5	5	5	1	421	44.9	7.52	154	5
N_1	N	P62070	Ras-related protein R-Ras2 OS=Homo sapiens OX=9606 GN=RRAS2 PE=1 SV=1	RRAS2	0	21.475	20	3	4	2	1	204	23.4	6.01	126	3
N_1	N	P21964	Catechol O-methyltransferase OS=Homo sapiens OX=9606 GN=COMT PE=1 SV=2	COMT	0	21.45	13	4	5	4	1	271	30	5.47	67	4
N_1	N	Q6P3X3	Tetratricopeptide repeat protein 27 OS=Homo sapiens OX=9606 GN=TTC27 PE=1 SV=1	TTC27	0	21.441	8	7	8	7	1	843	96.6	5.59	162	7
N_1	N	Q9HCK8	Chromodomain-helicase-DNA-binding protein 8 OS=Homo sapiens OX=9606 GN=CHD8 PE=1 SV=5	CHD8	0	21.363	3	6	6	5	1	2581	290.3	6.47	94	6
N_1	N	Q6ZSR9	Uncharacterized protein FLJ45252 OS=Homo sapiens OX=9606 PE=2 SV=2	#VALUE!	0	21.325	23	5	5	5	1	355	38	5.26	51	5
N_1	N	Q8IX12	Cell division cycle and apoptosis regulator protein 1 OS=Homo sapiens OX=9606 GN=CCAR1 PE=1 SV=2	CCAR1	0	21.311	6	5	5	5	1	1150	132.7	5.76	118	5
N_1	N	Q15652	Probable JmjC domain-containing histone demethylation protein 2C OS=Homo sapiens OX=9606 GN=JMJD1C PE=1 SV=2	JMJD1C	0	21.247	3	6	7	5	1	2540	284.3	7.87	50	6
N_1	N	Q96SK2	Transmembrane protein 209 OS=Homo sapiens OX=9606 GN=TMEM209 PE=1 SV=2	TMEM209	0	21.241	11	4	4	4	1	561	62.9	8.63	134	4
N_1	N	Q6P1M0	Long-chain fatty acid transport protein 4 OS=Homo sapiens OX=9606 GN=SLC27A4 PE=1 SV=1	SLC27A4	0	21.239	10	6	6	6	1	643	72	8.47	129	6
N_1	N	Q5T3I0	G patch domain-containing protein 4 OS=Homo sapiens OX=9606 GN=GPATCH4 PE=1 SV=2	GPATCH4	0	21.207	12	4	4	4	1	446	50.4	9.63	152	4
N_1	N	Q9Y5S2	Serine/threonine-protein kinase MRCK beta OS=Homo sapiens OX=9606 GN=CDC42BPB PE=1 SV=2	CDC42BPB	0	21.146	4	6	6	5	1	1711	194.2	6.37	91	6
N_1	N	Q9BY89	Uncharacterized protein KIAA1671 OS=Homo sapiens OX=9606 GN=KIAA1671 PE=1 SV=2	KIAA1671	0	21.137	3	4	6	4	1	1806	196.6	8.47	95	4
N_1	N	Q5SSJ5	Heterochromatin protein 1-binding protein 3 OS=Homo sapiens OX=9606 GN=HP1BP3 PE=1 SV=1	HP1BP3	0	21.098	10	5	5	5	1	553	61.2	9.67	113	5
N_1	N	P13984	General transcription factor IIF subunit 2 OS=Homo sapiens OX=9606 GN=GTF2F2 PE=1 SV=2	GTF2F2	0	21.034	27	4	6	4	1	249	28.4	9.23	14	4
N_1	N	O60306	RNA helicase aquarius OS=Homo sapiens OX=9606 GN=AQR PE=1 SV=4	AQR	0	21	5	6	6	6	1	1485	171.2	6.37	108	6
N_1	N	P19387	DNA-directed RNA polymerase II subunit RPB3 OS=Homo sapiens OX=9606 GN=POLR2C PE=1 SV=2	POLR2C	0	20.957	23	4	4	4	1	275	31.4	4.92	124	4
N_1	N	Q16630	Cleavage and polyadenylation specificity factor subunit 6 OS=Homo sapiens OX=9606 GN=CPSF6 PE=1 SV=2	CPSF6	0	20.944	9	3	3	3	1	551	59.2	7.15	146	3
N_1	N	Q96S59	Ran-binding protein 9 OS=Homo sapiens OX=9606 GN=RANBP9 PE=1 SV=1	RANBP9	0	20.942	8	4	5	4	1	729	77.8	6.79	98	4
N_1	N	O43823	A-kinase anchor protein 8 OS=Homo sapiens OX=9606 GN=AKAP8 PE=1 SV=1	AKAP8	0	20.92	8	5	6	5	1	692	76.1	5.15	101	5
N_1	N	Q01167	Forkhead box protein K2 OS=Homo sapiens OX=9606 GN=FOXK2 PE=1 SV=3	FOXK2	0	20.905	9	5	6	2	1	660	69	9.54	87	5
N_1	N	Q9BTZ2	Dehydrogenase/reductase SDR family member 4 OS=Homo sapiens OX=9606 GN=DHRS4 PE=1 SV=3	DHRS4	0	20.902	14	4	5	4	1	278	29.5	8.56	156	4
N_1	N	O95400	CD2 antigen cytoplasmic tail-binding protein 2 OS=Homo sapiens OX=9606 GN=CD2BP2 PE=1 SV=1	CD2BP2	0	20.88	17	5	6	5	1	341	37.6	4.61	103	5
N_1	N	O43913	Origin recognition complex subunit 5 OS=Homo sapiens OX=9606 GN=ORC5 PE=1 SV=1	ORC5	0	20.875	14	6	6	6	1	435	50.3	7.74	146	6
N_1	N	Q8N163	Cell cycle and apoptosis regulator protein 2 OS=Homo sapiens OX=9606 GN=CCAR2 PE=1 SV=2	CCAR2	0	20.86	7	5	5	5	1	923	102.8	5.22	157	5
N_1	N	Q15434	RNA-binding motif, single-stranded-interacting protein 2 OS=Homo sapiens OX=9606 GN=RBMS2 PE=1 SV=1	RBMS2	0	20.855	12	3	4	3	1	407	43.9	9.07	98	3
N_1	N	P62269	40S ribosomal protein S18 OS=Homo sapiens OX=9606 GN=RPS18 PE=1 SV=3	RPS18	0	20.837	26	5	5	5	1	152	17.7	10.99	120	5
N_1	N	Q9UKN8	General transcription factor 3C polypeptide 4 OS=Homo sapiens OX=9606 GN=GTF3C4 PE=1 SV=2	GTF3C4	0	20.802	8	6	7	6	1	822	91.9	6.65	82	6
N_1	N	O00330	Pyruvate dehydrogenase protein X component, mitochondrial OS=Homo sapiens OX=9606 GN=PDHX PE=1 SV=3	PDHX	0	20.797	17	7	7	7	1	501	54.1	8.66	78	7
N_1	N	Q5JSH3	WD repeat-containing protein 44 OS=Homo sapiens OX=9606 GN=WDR44 PE=1 SV=1	WDR44	0	20.785	7	7	7	7	1	913	101.3	5.45	103	7
N_1	N	Q6NUQ4	Transmembrane protein 214 OS=Homo sapiens OX=9606 GN=TMEM214 PE=1 SV=2	TMEM214	0	20.776	9	5	6	5	1	689	77.1	9.14	83	5
N_1	N	Q9NVH2	Integrator complex subunit 7 OS=Homo sapiens OX=9606 GN=INTS7 PE=1 SV=1	INTS7	0	20.761	7	5	5	5	1	962	106.8	8.02	89	5
N_1	N	Q8WWC4	m-AAA protease-interacting protein 1, mitochondrial OS=Homo sapiens OX=9606 GN=MAIP1 PE=1 SV=1	MAIP1	0	20.728	15	4	6	4	1	291	32.5	9.17	146	4
N_1	N	Q9Y6A5	Transforming acidic coiled-coil-containing protein 3 OS=Homo sapiens OX=9606 GN=TACC3 PE=1 SV=1	TACC3	0	20.675	7	3	4	3	1	838	90.3	5.05	64	3
N_1	N	Q96EA4	Protein Spindly OS=Homo sapiens OX=9606 GN=SPDL1 PE=1 SV=2	SPDL1	0	20.632	13	7	7	7	1	605	70.1	5.47	103	7
N_1	N	Q9NQX3	Gephyrin OS=Homo sapiens OX=9606 GN=GPHN PE=1 SV=1	GPHN	0	20.625	9	4	4	4	1	736	79.7	5.43	84	4
N_1	N	Q99871	HAUS augmin-like complex subunit 7 OS=Homo sapiens OX=9606 GN=HAUS7 PE=1 SV=3	HAUS7	0	20.603	13	4	6	4	1	368	40.8	4.83	98	4
N_1	N	Q96GM8	Target of EGR1 protein 1 OS=Homo sapiens OX=9606 GN=TOE1 PE=1 SV=1	TOE1	0	20.598	12	4	5	4	1	510	56.5	7.18	87	4
N_1	N	Q02543	60S ribosomal protein L18a OS=Homo sapiens OX=9606 GN=RPL18A PE=1 SV=2	RPL18A	0	20.579	22	7	9	7	1	176	20.7	10.71	76	7
N_1	N	A6NJ78	12S rRNA N4-methylcytidine (m4C) methyltransferase OS=Homo sapiens OX=9606 GN=METTL15 PE=1 SV=1	METTL15	0	20.574	13	4	5	4	1	407	46.1	8.62	160	4
N_1	N	P10644	cAMP-dependent protein kinase type I-alpha regulatory subunit OS=Homo sapiens OX=9606 GN=PRKAR1A PE=1 SV=1	PRKAR1A	0	20.574	14	6	6	6	1	381	43	5.35	59	6
N_1	N	P10515	Dihydrolipoyllysine-residue acetyltransferase component of pyruvate dehydrogenase complex, mitochondrial OS=Homo sapiens OX=9606 GN=DLAT PE=1 SV=3	DLAT	0	20.573	9	5	5	5	1	647	69	7.84	144	5
N_1	N	Q9UJU6	Drebrin-like protein OS=Homo sapiens OX=9606 GN=DBNL PE=1 SV=1	DBNL	0	20.504	13	4	4	4	1	430	48.2	5.05	150	4
N_1	N	P50914	60S ribosomal protein L14 OS=Homo sapiens OX=9606 GN=RPL14 PE=1 SV=4	RPL14	0	20.497	18	4	8	4	1	215	23.4	10.93	113	4
N_1	N	Q9UK76	Jupiter microtubule associated homolog 1 OS=Homo sapiens OX=9606 GN=JPT1 PE=1 SV=3	JPT1	0	20.494	38	3	4	3	1	154	16	5.6	115	3
N_1	N	Q9NV70	Exocyst complex component 1 OS=Homo sapiens OX=9606 GN=EXOC1 PE=1 SV=4	EXOC1	0	20.484	8	5	5	5	1	894	101.9	6.61	116	5
N_1	N	Q9Y6W5	Wiskott-Aldrich syndrome protein family member 2 OS=Homo sapiens OX=9606 GN=WASF2 PE=1 SV=3	WASF2	0	20.462	11	4	4	4	1	498	54.3	5.53	118	4
N_1	N	Q02241	Kinesin-like protein KIF23 OS=Homo sapiens OX=9606 GN=KIF23 PE=1 SV=3	KIF23	0	20.438	7	5	5	5	1	960	110	8.51	109	5
N_1	N	Q6XZF7	Dynamin-binding protein OS=Homo sapiens OX=9606 GN=DNMBP PE=1 SV=1	DNMBP	0	20.437	4	5	6	5	1	1577	177.2	5.39	104	5
N_1	N	Q9BSU1	UPF0183 protein C16ORF70 OS=Homo sapiens OX=9606 GN=C16ORF70 PE=1 SV=1	C16ORF70	0	20.401	17	5	6	5	1	422	47.5	7.72	140	5
N_1	N	Q96SU4	Oxysterol-binding protein-related protein 9 OS=Homo sapiens OX=9606 GN=OSBPL9 PE=1 SV=2	OSBPL9	0	20.384	7	4	5	4	1	736	83.1	6.18	117	4
N_1	N	O14920	Inhibitor of nuclear factor kappa-B kinase subunit beta OS=Homo sapiens OX=9606 GN=IKBKB PE=1 SV=1	IKBKB	0	20.286	9	6	6	6	1	756	86.5	5.78	143	6
N_1	N	Q9UEG4	Zinc finger protein 629 OS=Homo sapiens OX=9606 GN=ZNF629 PE=1 SV=2	ZNF629	0	20.281	7	5	6	5	1	869	96.6	7.93	90	5
N_1	N	O95453	Poly(A)-specific ribonuclease PARN OS=Homo sapiens OX=9606 GN=PARN PE=1 SV=1	PARN	0	20.229	9	5	5	5	1	639	73.4	6.2	89	5
N_1	N	Q02790	Peptidyl-prolyl cis-trans isomerase FKBP4 OS=Homo sapiens OX=9606 GN=FKBP4 PE=1 SV=3	FKBP4	0	20.225	17	5	5	5	1	459	51.8	5.43	73	5
N_1	N	Q13409	Cytoplasmic dynein 1 intermediate chain 2 OS=Homo sapiens OX=9606 GN=DYNC1I2 PE=1 SV=3	DYNC1I2	0	20.186	7	3	4	3	1	638	71.4	5.2	123	3
N_1	N	P56537	Eukaryotic translation initiation factor 6 OS=Homo sapiens OX=9606 GN=EIF6 PE=1 SV=1	EIF6	0	20.178	27	4	5	4	1	245	26.6	4.68	124	4
N_1	N	Q9NR56	Muscleblind-like protein 1 OS=Homo sapiens OX=9606 GN=MBNL1 PE=1 SV=2	MBNL1	0	20.126	7	1	2	1	1	388	41.8	8.9	142	1
N_1	N	Q8NB46	Serine/threonine-protein phosphatase 6 regulatory ankyrin repeat subunit C OS=Homo sapiens OX=9606 GN=ANKRD52 PE=1 SV=3	ANKRD52	0	20.094	7	5	5	5	1	1076	115	6.48	87	5
N_1	N	Q6ULP2	Aftiphilin OS=Homo sapiens OX=9606 GN=AFTPH PE=1 SV=3	AFTPH	0	20.092	7	5	5	5	1	936	102.1	4.54	84	5
N_1	N	Q92599	Septin-8 OS=Homo sapiens OX=9606 GN=SEPTIN8 PE=1 SV=4	SEPTIN8	0	20.09	14	7	9	4	1	483	55.7	6.28	71	7
N_1	N	Q8WXX5	DnaJ homolog subfamily C member 9 OS=Homo sapiens OX=9606 GN=DNAJC9 PE=1 SV=1	DNAJC9	0	20.088	23	5	8	5	1	260	29.9	5.73	50	5
N_1	N	O75818	Ribonuclease P protein subunit p40 OS=Homo sapiens OX=9606 GN=RPP40 PE=1 SV=3	RPP40	0	20.024	22	5	5	5	1	363	41.8	6.67	95	5
N_1	N	O43301	Heat shock 70 kDa protein 12A OS=Homo sapiens OX=9606 GN=HSPA12A PE=1 SV=2	HSPA12A	0	20.022	11	6	6	6	1	675	74.9	6.77	108	6
N_1	N	Q96J01	THO complex subunit 3 OS=Homo sapiens OX=9606 GN=THOC3 PE=1 SV=1	THOC3	0	19.975	9	4	5	4	1	351	38.7	6.09	77	4
N_1	N	Q8TER5	Rho guanine nucleotide exchange factor 40 OS=Homo sapiens OX=9606 GN=ARHGEF40 PE=1 SV=3	ARHGEF40	0	19.945	5	7	7	7	1	1519	164.6	6.15	113	7
N_1	N	Q04917	14-3-3 protein eta OS=Homo sapiens OX=9606 GN=YWHAH PE=1 SV=4	YWHAH	0	19.853	20	5	6	2	1	246	28.2	4.84	112	5
N_1	N	Q93052	Lipoma-preferred partner OS=Homo sapiens OX=9606 GN=LPP PE=1 SV=1	LPP	0	19.797	12	5	5	5	1	612	65.7	7.37	76	5
N_1	N	Q9BRP1	Programmed cell death protein 2-like OS=Homo sapiens OX=9606 GN=PDCD2L PE=1 SV=1	PDCD2L	0	19.78	19	4	4	4	1	358	39.4	4.86	132	4
N_1	N	Q8ND24	RING finger protein 214 OS=Homo sapiens OX=9606 GN=RNF214 PE=1 SV=2	RNF214	0	19.76	10	6	6	6	1	703	77.6	6.95	47	6
N_1	N	P28066	Proteasome subunit alpha type-5 OS=Homo sapiens OX=9606 GN=PSMA5 PE=1 SV=3	PSMA5	0	19.756	20	4	6	4	1	241	26.4	4.79	123	4
N_1	N	Q8ND56	Protein LSM14 homolog A OS=Homo sapiens OX=9606 GN=LSM14A PE=1 SV=3	LSM14A	0	19.728	11	4	5	4	1	463	50.5	9.52	55	4
N_1	N	Q9UEW8	STE20/SPS1-related proline-alanine-rich protein kinase OS=Homo sapiens OX=9606 GN=STK39 PE=1 SV=3	STK39	0	19.724	12	5	5	4	1	545	59.4	6.29	64	5
N_1	N	O15164	Transcription intermediary factor 1-alpha OS=Homo sapiens OX=9606 GN=TRIM24 PE=1 SV=3	TRIM24	0	19.721	5	5	7	4	1	1050	116.8	7.11	168	5
N_1	N	Q04760	Lactoylglutathione lyase OS=Homo sapiens OX=9606 GN=GLO1 PE=1 SV=4	GLO1	0	19.683	29	6	7	6	1	184	20.8	5.31	158	6
N_1	N	Q06265	Exosome complex component RRP45 OS=Homo sapiens OX=9606 GN=EXOSC9 PE=1 SV=3	EXOSC9	0	19.671	8	3	4	3	1	439	48.9	5.29	153	3
N_1	N	Q9Y4E8	Ubiquitin carboxyl-terminal hydrolase 15 OS=Homo sapiens OX=9606 GN=USP15 PE=1 SV=3	USP15	0	19.65	6	6	6	5	1	981	112.3	5.22	104	6
N_1	N	Q96CN7	Isochorismatase domain-containing protein 1 OS=Homo sapiens OX=9606 GN=ISOC1 PE=1 SV=3	ISOC1	0	19.634	20	5	5	5	1	298	32.2	7.39	156	5
N_1	N	Q8TAF3	WD repeat-containing protein 48 OS=Homo sapiens OX=9606 GN=WDR48 PE=1 SV=1	WDR48	0	19.614	11	6	6	6	1	677	76.2	7.03	67	6
N_1	N	P20839	Inosine-5'-monophosphate dehydrogenase 1 OS=Homo sapiens OX=9606 GN=IMPDH1 PE=1 SV=2	IMPDH1	0	19.582	12	5	5	4	1	514	55.4	6.9	64	5
N_1	N	Q12851	Mitogen-activated protein kinase kinase kinase kinase 2 OS=Homo sapiens OX=9606 GN=MAP4K2 PE=1 SV=2	MAP4K2	0	19.581	7	5	6	5	1	820	91.5	6.34	97	5
N_1	N	Q8NE86	Calcium uniporter protein, mitochondrial OS=Homo sapiens OX=9606 GN=MCU PE=1 SV=1	MCU	0	19.566	11	3	4	3	1	351	39.8	8.65	82	3
N_1	N	Q16775	Hydroxyacylglutathione hydrolase, mitochondrial OS=Homo sapiens OX=9606 GN=HAGH PE=1 SV=2	HAGH	0	19.56	19	4	6	4	1	308	33.8	8.12	55	4
N_1	N	P85037	Forkhead box protein K1 OS=Homo sapiens OX=9606 GN=FOXK1 PE=1 SV=1	FOXK1	0	19.555	8	6	7	3	1	733	75.4	9.32	86	6
N_1	N	Q96PV6	Leukocyte receptor cluster member 8 OS=Homo sapiens OX=9606 GN=LENG8 PE=1 SV=3	LENG8	0	19.525	8	4	5	4	1	800	88.1	9.11	84	4
N_1	N	Q96J02	E3 ubiquitin-protein ligase Itchy homolog OS=Homo sapiens OX=9606 GN=ITCH PE=1 SV=2	ITCH	0	19.499	8	6	6	6	1	903	102.7	6.3	134	6
N_1	N	Q7Z569	BRCA1-associated protein OS=Homo sapiens OX=9606 GN=BRAP PE=1 SV=2	BRAP	0	19.44	9	4	4	4	1	592	67.3	5.92	104	4
N_1	N	P62879	Guanine nucleotide-binding protein G(I)/G(S)/G(T) subunit beta-2 OS=Homo sapiens OX=9606 GN=GNB2 PE=1 SV=3	GNB2	0	19.436	14	4	5	1	1	340	37.3	6	150	4
N_1	N	Q96D71	RalBP1-associated Eps domain-containing protein 1 OS=Homo sapiens OX=9606 GN=REPS1 PE=1 SV=3	REPS1	0	19.388	10	5	7	5	1	796	86.6	5.69	109	5
N_1	N	O75494	Serine/arginine-rich splicing factor 10 OS=Homo sapiens OX=9606 GN=SRSF10 PE=1 SV=1	SRSF10	0	19.38	13	4	5	4	1	262	31.3	11.27	107	4
N_1	N	P50542	Peroxisomal targeting signal 1 receptor OS=Homo sapiens OX=9606 GN=PEX5 PE=1 SV=3	PEX5	0	19.334	10	5	5	5	1	639	70.8	4.54	75	5
N_1	N	O43252	Bifunctional 3'-phosphoadenosine 5'-phosphosulfate synthase 1 OS=Homo sapiens OX=9606 GN=PAPSS1 PE=1 SV=2	PAPSS1	0	19.313	8	4	4	4	1	624	70.8	6.86	190	4
N_1	N	Q8IYB3	Serine/arginine repetitive matrix protein 1 OS=Homo sapiens OX=9606 GN=SRRM1 PE=1 SV=2	SRRM1	0	19.289	5	3	4	3	1	904	102.3	11.84	171	3
N_1	N	Q86XP3	ATP-dependent RNA helicase DDX42 OS=Homo sapiens OX=9606 GN=DDX42 PE=1 SV=1	DDX42	0	19.215	7	4	4	4	1	938	102.9	7.02	84	4
N_1	N	P25686	DnaJ homolog subfamily B member 2 OS=Homo sapiens OX=9606 GN=DNAJB2 PE=1 SV=3	DNAJB2	0	19.151	17	4	6	3	1	324	35.6	5.95	189	4
N_1	N	Q8WUM4	Programmed cell death 6-interacting protein OS=Homo sapiens OX=9606 GN=PDCD6IP PE=1 SV=1	PDCD6IP	0	19.149	7	5	5	5	1	868	96	6.52	84	5
N_1	N	Q10570	Cleavage and polyadenylation specificity factor subunit 1 OS=Homo sapiens OX=9606 GN=CPSF1 PE=1 SV=2	CPSF1	0	19.141	5	7	7	7	1	1443	160.8	6.4	113	7
N_1	N	Q9UHW5	GPN-loop GTPase 3 OS=Homo sapiens OX=9606 GN=GPN3 PE=1 SV=2	GPN3	0	19.089	19	3	3	3	1	284	32.7	4.5	117	3
N_1	N	Q9UBD5	Origin recognition complex subunit 3 OS=Homo sapiens OX=9606 GN=ORC3 PE=1 SV=1	ORC3	0	19.085	8	4	5	4	1	711	82.2	7.61	124	4
N_1	N	A0AVT1	Ubiquitin-like modifier-activating enzyme 6 OS=Homo sapiens OX=9606 GN=UBA6 PE=1 SV=1	UBA6	0	19.065	6	6	7	6	1	1052	117.9	6.14	38	6
N_1	N	O43663	Protein regulator of cytokinesis 1 OS=Homo sapiens OX=9606 GN=PRC1 PE=1 SV=2	PRC1	0	19.05	7	4	6	3	1	620	71.6	6.68	53	4
N_1	N	Q8TCG1	Protein CIP2A OS=Homo sapiens OX=9606 GN=CIP2A PE=1 SV=2	CIP2A	0	19.023	7	6	6	6	1	905	102.1	6.23	42	6
N_1	N	Q9NZN4	EH domain-containing protein 2 OS=Homo sapiens OX=9606 GN=EHD2 PE=1 SV=2	EHD2	0	18.981	8	5	7	2	1	543	61.1	6.46	122	5
N_1	N	P19174	1-phosphatidylinositol 4,5-bisphosphate phosphodiesterase gamma-1 OS=Homo sapiens OX=9606 GN=PLCG1 PE=1 SV=1	PLCG1	0	18.979	4	4	4	4	1	1290	148.4	6.05	110	4
N_1	N	P46199	Translation initiation factor IF-2, mitochondrial OS=Homo sapiens OX=9606 GN=MTIF2 PE=1 SV=2	MTIF2	0	18.967	8	4	5	4	1	727	81.3	7.15	82	4
N_1	N	Q14232	Translation initiation factor eIF-2B subunit alpha OS=Homo sapiens OX=9606 GN=EIF2B1 PE=1 SV=1	EIF2B1	0	18.938	33	6	6	6	1	305	33.7	7.33	60	6
N_1	N	Q2M1P5	Kinesin-like protein KIF7 OS=Homo sapiens OX=9606 GN=KIF7 PE=1 SV=2	KIF7	0	18.922	5	5	6	4	1	1343	150.5	6.79	58	5
N_1	N	Q12788	Transducin beta-like protein 3 OS=Homo sapiens OX=9606 GN=TBL3 PE=1 SV=2	TBL3	0	18.917	9	5	5	5	1	808	89	6.9	49	5
N_1	N	Q5HYI8	Rab-like protein 3 OS=Homo sapiens OX=9606 GN=RABL3 PE=1 SV=1	RABL3	0	18.907	22	4	5	4	1	236	26.4	7.11	117	4
N_1	N	Q16594	Transcription initiation factor TFIID subunit 9 OS=Homo sapiens OX=9606 GN=TAF9 PE=1 SV=1	TAF9	0	18.881	20	5	5	5	1	264	29	8.66	164	5
N_1	N	Q6PK04	Coiled-coil domain-containing protein 137 OS=Homo sapiens OX=9606 GN=CCDC137 PE=1 SV=1	CCDC137	0	18.862	18	4	5	4	1	289	33.2	10.93	120	4
N_1	N	O14531	Dihydropyrimidinase-related protein 4 OS=Homo sapiens OX=9606 GN=DPYSL4 PE=1 SV=2	DPYSL4	0	18.855	9	3	4	3	1	572	61.8	7.09	32	3
N_1	N	P41236	Protein phosphatase inhibitor 2 OS=Homo sapiens OX=9606 GN=PPP1R2 PE=1 SV=2	PPP1R2	0	18.796	34	6	6	6	1	205	23	4.74	89	6
N_1	N	Q8NI36	WD repeat-containing protein 36 OS=Homo sapiens OX=9606 GN=WDR36 PE=1 SV=1	WDR36	0	18.796	6	6	6	6	1	951	105.3	7.53	77	6
N_1	N	P30519	Heme oxygenase 2 OS=Homo sapiens OX=9606 GN=HMOX2 PE=1 SV=2	HMOX2	0	18.778	15	3	4	3	1	316	36	5.41	61	3
N_1	N	Q99496	E3 ubiquitin-protein ligase RING2 OS=Homo sapiens OX=9606 GN=RNF2 PE=1 SV=1	RNF2	0	18.773	16	4	5	3	1	336	37.6	6.84	112	4
N_1	N	P49069	Calcium signal-modulating cyclophilin ligand OS=Homo sapiens OX=9606 GN=CAMLG PE=1 SV=1	CAMLG	0	18.758	23	4	5	4	1	296	32.9	8.05	125	4
N_1	N	Q96MW1	Coiled-coil domain-containing protein 43 OS=Homo sapiens OX=9606 GN=CCDC43 PE=1 SV=2	CCDC43	0	18.758	19	4	4	4	1	224	25.2	4.92	141	4
N_1	N	O14974	Protein phosphatase 1 regulatory subunit 12A OS=Homo sapiens OX=9606 GN=PPP1R12A PE=1 SV=1	PPP1R12A	0	18.733	8	6	6	6	1	1030	115.2	5.4	80	6
N_1	N	Q9UKU7	Isobutyryl-CoA dehydrogenase, mitochondrial OS=Homo sapiens OX=9606 GN=ACAD8 PE=1 SV=1	ACAD8	0	18.704	11	4	5	4	1	415	45	7.85	76	4
N_1	N	O95870	Phosphatidylserine lipase ABHD16A OS=Homo sapiens OX=9606 GN=ABHD16A PE=1 SV=3	ABHD16A	0	18.694	10	6	6	6	1	558	63.2	8.13	39	6
N_1	N	Q6ZN17	Protein lin-28 homolog B OS=Homo sapiens OX=9606 GN=LIN28B PE=1 SV=1	LIN28B	0	18.69	14	3	4	3	1	250	27.1	8.91	109	3
N_1	N	Q9H147	Deoxynucleotidyltransferase terminal-interacting protein 1 OS=Homo sapiens OX=9606 GN=DNTTIP1 PE=1 SV=2	DNTTIP1	0	18.674	17	4	4	4	1	329	37	8.97	122	4
N_1	N	O43395	U4/U6 small nuclear ribonucleoprotein Prp3 OS=Homo sapiens OX=9606 GN=PRPF3 PE=1 SV=2	PRPF3	0	18.642	7	3	4	3	1	683	77.5	9.5	66	3
N_1	N	O15460	Prolyl 4-hydroxylase subunit alpha-2 OS=Homo sapiens OX=9606 GN=P4HA2 PE=1 SV=1	P4HA2	0	18.63	11	5	5	5	1	535	60.9	5.71	97	5
N_1	N	O43896	Kinesin-like protein KIF1C OS=Homo sapiens OX=9606 GN=KIF1C PE=1 SV=3	KIF1C	0	18.599	6	7	7	5	1	1103	122.9	6.9	63	7
N_1	N	Q8WVC0	RNA polymerase-associated protein LEO1 OS=Homo sapiens OX=9606 GN=LEO1 PE=1 SV=1	LEO1	0	18.586	5	4	7	4	1	666	75.4	4.51	105	4
N_1	N	P41229	Lysine-specific demethylase 5C OS=Homo sapiens OX=9606 GN=KDM5C PE=1 SV=2	KDM5C	0	18.583	3	5	5	5	1	1560	175.6	5.58	110	5
N_1	N	Q16637	Survival motor neuron protein OS=Homo sapiens OX=9606 GN=SMN1 PE=1 SV=1	SMN1	0	18.57	20	5	5	5	1	294	31.8	6.55	127	5
N_1	N	O00233	26S proteasome non-ATPase regulatory subunit 9 OS=Homo sapiens OX=9606 GN=PSMD9 PE=1 SV=3	PSMD9	0	18.565	24	5	6	5	1	223	24.7	6.95	152	5
N_1	N	Q92990	Glomulin OS=Homo sapiens OX=9606 GN=GLMN PE=1 SV=2	GLMN	0	18.565	8	4	4	4	1	594	68.2	5.33	87	4
N_1	N	Q14004	Cyclin-dependent kinase 13 OS=Homo sapiens OX=9606 GN=CDK13 PE=1 SV=2	CDK13	0	18.548	4	5	6	2	1	1512	164.8	9.69	102	5
N_1	N	Q9Y5X3	Sorting nexin-5 OS=Homo sapiens OX=9606 GN=SNX5 PE=1 SV=1	SNX5	0	18.524	17	6	6	6	1	404	46.8	6.76	76	6
N_1	N	Q15428	Splicing factor 3A subunit 2 OS=Homo sapiens OX=9606 GN=SF3A2 PE=1 SV=2	SF3A2	0	18.516	9	3	3	3	1	464	49.2	9.64	53	3
N_1	N	O43159	Ribosomal RNA-processing protein 8 OS=Homo sapiens OX=9606 GN=RRP8 PE=1 SV=2	RRP8	0	18.51	9	3	4	3	1	456	50.7	9.42	84	3
N_1	N	Q9UBV8	Peflin OS=Homo sapiens OX=9606 GN=PEF1 PE=1 SV=1	PEF1	0	18.494	19	3	3	3	1	284	30.4	6.54	96	3
N_1	N	O95372	Acyl-protein thioesterase 2 OS=Homo sapiens OX=9606 GN=LYPLA2 PE=1 SV=1	LYPLA2	0	18.477	15	2	3	2	1	231	24.7	7.23	64	2
N_1	N	Q69YN2	CWF19-like protein 1 OS=Homo sapiens OX=9606 GN=CWF19L1 PE=1 SV=2	CWF19L1	0	18.46	8	4	5	4	1	538	60.6	7.24	102	4
N_1	N	O15234	Protein CASC3 OS=Homo sapiens OX=9606 GN=CASC3 PE=1 SV=2	CASC3	0	18.458	7	4	4	4	1	703	76.2	6.48	78	4
N_1	N	Q9UEE9	Craniofacial development protein 1 OS=Homo sapiens OX=9606 GN=CFDP1 PE=1 SV=1	CFDP1	0	18.451	28	5	5	5	1	299	33.6	4.81	42	5
N_1	N	Q99426	Tubulin-folding cofactor B OS=Homo sapiens OX=9606 GN=TBCB PE=1 SV=2	TBCB	0	18.439	31	5	5	5	1	244	27.3	5.15	112	5
N_1	N	Q9NYV4	Cyclin-dependent kinase 12 OS=Homo sapiens OX=9606 GN=CDK12 PE=1 SV=2	CDK12	0	18.434	5	6	7	3	1	1490	164.1	9.44	98	6
N_1	N	Q9UL40	Zinc finger protein 346 OS=Homo sapiens OX=9606 GN=ZNF346 PE=1 SV=1	ZNF346	0	18.416	15	3	4	3	1	294	32.9	9.09	78	3
N_1	N	Q9HAS0	Protein Njmu-R1 OS=Homo sapiens OX=9606 GN=C17ORF75 PE=1 SV=2	C17ORF75	0	18.385	16	6	6	6	1	396	44.6	5.03	116	6
N_1	N	O76003	Glutaredoxin-3 OS=Homo sapiens OX=9606 GN=GLRX3 PE=1 SV=2	GLRX3	0	18.378	17	5	6	5	1	335	37.4	5.39	78	5
N_1	N	P22059	Oxysterol-binding protein 1 OS=Homo sapiens OX=9606 GN=OSBP PE=1 SV=1	OSBP	0	18.364	6	3	4	3	1	807	89.4	7.3	104	3
N_1	N	Q8IZ21	Phosphatase and actin regulator 4 OS=Homo sapiens OX=9606 GN=PHACTR4 PE=1 SV=1	PHACTR4	0	18.328	10	6	6	6	1	702	78.2	6.62	65	6
N_1	N	Q7Z434	Mitochondrial antiviral-signaling protein OS=Homo sapiens OX=9606 GN=MAVS PE=1 SV=2	MAVS	0	18.32	11	3	4	3	1	540	56.5	5.52	63	3
N_1	N	O95363	Phenylalanine--tRNA ligase, mitochondrial OS=Homo sapiens OX=9606 GN=FARS2 PE=1 SV=1	FARS2	0	18.289	13	3	3	3	1	451	52.3	7.46	126	3
N_1	N	Q86XP1	Diacylglycerol kinase eta OS=Homo sapiens OX=9606 GN=DGKH PE=1 SV=1	DGKH	0	18.288	5	5	5	5	1	1220	134.8	6.54	75	5
N_1	N	Q8IXW5	Putative RNA polymerase II subunit B1 CTD phosphatase RPAP2 OS=Homo sapiens OX=9606 GN=RPAP2 PE=1 SV=1	RPAP2	0	18.273	12	5	5	5	1	612	69.5	7.78	107	5
N_1	N	P36543	V-type proton ATPase subunit E 1 OS=Homo sapiens OX=9606 GN=ATP6V1E1 PE=1 SV=1	ATP6V1E1	0	18.201	17	3	3	3	1	226	26.1	8	148	3
N_1	N	Q9P2B4	CTTNBP2 N-terminal-like protein OS=Homo sapiens OX=9606 GN=CTTNBP2NL PE=1 SV=2	CTTNBP2NL	0	18.176	12	6	6	6	1	639	70.1	8.06	45	6
N_1	N	Q8IXI2	Mitochondrial Rho GTPase 1 OS=Homo sapiens OX=9606 GN=RHOT1 PE=1 SV=2	RHOT1	0	18.168	9	6	7	6	1	618	70.7	6.27	161	6
N_1	N	Q08209	Serine/threonine-protein phosphatase 2B catalytic subunit alpha isoform OS=Homo sapiens OX=9606 GN=PPP3CA PE=1 SV=1	PPP3CA	0	18.163	11	5	5	3	1	521	58.7	5.86	127	5
N_1	N	Q68EM7	Rho GTPase-activating protein 17 OS=Homo sapiens OX=9606 GN=ARHGAP17 PE=1 SV=1	ARHGAP17	0	18.153	8	5	6	5	1	881	95.4	7.62	86	5
N_1	N	Q969X5	Endoplasmic reticulum-Golgi intermediate compartment protein 1 OS=Homo sapiens OX=9606 GN=ERGIC1 PE=1 SV=1	ERGIC1	0	18.133	21	6	6	6	1	290	32.6	7.06	86	6
N_1	N	Q9C037	E3 ubiquitin-protein ligase TRIM4 OS=Homo sapiens OX=9606 GN=TRIM4 PE=1 SV=2	TRIM4	0	18.08	12	5	5	5	1	500	57.4	8.1	69	5
N_1	N	Q9Y2Z2	Protein MTO1 homolog, mitochondrial OS=Homo sapiens OX=9606 GN=MTO1 PE=1 SV=2	MTO1	0	18.077	10	6	7	6	1	717	79.9	8.31	21	6
N_1	N	Q9UNN5	FAS-associated factor 1 OS=Homo sapiens OX=9606 GN=FAF1 PE=1 SV=2	FAF1	0	18.064	8	5	5	5	1	650	73.9	4.88	113	5
N_1	N	Q96PY6	Serine/threonine-protein kinase Nek1 OS=Homo sapiens OX=9606 GN=NEK1 PE=1 SV=2	NEK1	0	18.041	3	3	3	3	1	1258	142.7	5.94	136	3
N_1	N	O60566	Mitotic checkpoint serine/threonine-protein kinase BUB1 beta OS=Homo sapiens OX=9606 GN=BUB1B PE=1 SV=3	BUB1B	0	18.03	5	5	5	5	1	1050	119.5	5.27	106	5
N_1	N	Q9NQT4	Exosome complex component RRP46 OS=Homo sapiens OX=9606 GN=EXOSC5 PE=1 SV=1	EXOSC5	0	18.024	14	4	5	4	1	235	25.2	7.59	65	4
N_1	N	Q9UK59	Lariat debranching enzyme OS=Homo sapiens OX=9606 GN=DBR1 PE=1 SV=2	DBR1	0	18.007	8	4	4	4	1	544	61.5	5.47	83	4
N_1	N	Q96KP4	Cytosolic non-specific dipeptidase OS=Homo sapiens OX=9606 GN=CNDP2 PE=1 SV=2	CNDP2	0	17.989	11	4	4	4	1	475	52.8	5.97	75	4
N_1	N	Q9H4B0	Probable tRNA N6-adenosine threonylcarbamoyltransferase, mitochondrial OS=Homo sapiens OX=9606 GN=OSGEPL1 PE=2 SV=2	OSGEPL1	0	17.989	14	4	4	4	1	414	45.1	8.56	17	4
N_1	N	O00505	Importin subunit alpha-4 OS=Homo sapiens OX=9606 GN=KPNA3 PE=1 SV=2	KPNA3	0	17.988	14	4	4	4	1	521	57.8	4.94	76	4
N_1	N	P46783	40S ribosomal protein S10 OS=Homo sapiens OX=9606 GN=RPS10 PE=1 SV=1	RPS10	0	17.976	18	2	3	2	1	165	18.9	10.15	88	2
N_1	N	Q86YV9	Hermansky-Pudlak syndrome 6 protein OS=Homo sapiens OX=9606 GN=HPS6 PE=1 SV=1	HPS6	0	17.959	7	4	4	4	1	775	82.9	6.28	98	4
N_1	N	Q9NZL4	Hsp70-binding protein 1 OS=Homo sapiens OX=9606 GN=HSPBP1 PE=1 SV=2	HSPBP1	0	17.94	12	4	4	4	1	359	39.3	5.21	132	4
N_1	N	P00492	Hypoxanthine-guanine phosphoribosyltransferase OS=Homo sapiens OX=9606 GN=HPRT1 PE=1 SV=2	HPRT1	0	17.919	25	5	5	5	1	218	24.6	6.68	140	5
N_1	N	Q92888	Rho guanine nucleotide exchange factor 1 OS=Homo sapiens OX=9606 GN=ARHGEF1 PE=1 SV=2	ARHGEF1	0	17.895	6	4	4	4	1	912	102.4	5.66	108	4
N_1	N	Q7L523	Ras-related GTP-binding protein A OS=Homo sapiens OX=9606 GN=RRAGA PE=1 SV=1	RRAGA	0	17.889	12	3	3	3	1	313	36.5	7.72	79	3
N_1	N	Q12965	Unconventional myosin-Ie OS=Homo sapiens OX=9606 GN=MYO1E PE=1 SV=2	MYO1E	0	17.85	6	6	6	6	1	1108	127	8.92	46	6
N_1	N	Q9HC35	Echinoderm microtubule-associated protein-like 4 OS=Homo sapiens OX=9606 GN=EML4 PE=1 SV=3	EML4	0	17.84	6	4	4	4	1	981	108.8	6.4	53	4
N_1	N	Q96S52	GPI transamidase component PIG-S OS=Homo sapiens OX=9606 GN=PIGS PE=1 SV=3	PIGS	0	17.84	10	3	3	3	1	555	61.6	6.49	113	3
N_1	N	Q92615	La-related protein 4B OS=Homo sapiens OX=9606 GN=LARP4B PE=1 SV=3	LARP4B	0	17.809	9	6	6	6	1	738	80.5	6.92	145	6
N_1	N	Q12923	Tyrosine-protein phosphatase non-receptor type 13 OS=Homo sapiens OX=9606 GN=PTPN13 PE=1 SV=2	PTPN13	0	17.784	2	5	5	5	1	2485	276.7	6.42	86	5
N_1	N	O00311	Cell division cycle 7-related protein kinase OS=Homo sapiens OX=9606 GN=CDC7 PE=1 SV=1	CDC7	0	17.765	11	5	5	5	1	574	63.8	8.73	55	5
N_1	N	Q8IWF6	Protein DENND6A OS=Homo sapiens OX=9606 GN=DENND6A PE=1 SV=1	DENND6A	0	17.69	9	5	5	5	1	608	69.5	8.27	23	5
N_1	N	Q5TEJ8	Protein THEMIS2 OS=Homo sapiens OX=9606 GN=THEMIS2 PE=1 SV=1	THEMIS2	0	17.685	7	4	5	4	1	643	72	6.1	125	4
N_1	N	Q9Y606	tRNA pseudouridine synthase A OS=Homo sapiens OX=9606 GN=PUS1 PE=1 SV=3	PUS1	0	17.675	10	4	4	4	1	427	47.4	8.41	129	4
N_1	N	O60664	Perilipin-3 OS=Homo sapiens OX=9606 GN=PLIN3 PE=1 SV=3	PLIN3	0	17.66	10	3	3	3	1	434	47	5.44	122	3
N_1	N	Q92979	Ribosomal RNA small subunit methyltransferase NEP1 OS=Homo sapiens OX=9606 GN=EMG1 PE=1 SV=4	EMG1	0	17.644	22	4	6	4	1	244	26.7	9.17	81	4
N_1	N	Q70EL1	Inactive ubiquitin carboxyl-terminal hydrolase 54 OS=Homo sapiens OX=9606 GN=USP54 PE=1 SV=4	USP54	0	17.644	4	6	6	6	1	1684	187.3	7.28	64	6
N_1	N	Q66K74	Microtubule-associated protein 1S OS=Homo sapiens OX=9606 GN=MAP1S PE=1 SV=2	MAP1S	0	17.604	6	4	4	4	1	1059	112.1	7.3	64	4
N_1	N	Q8N6H7	ADP-ribosylation factor GTPase-activating protein 2 OS=Homo sapiens OX=9606 GN=ARFGAP2 PE=1 SV=1	ARFGAP2	0	17.566	10	4	4	3	1	521	56.7	7.99	93	4
N_1	N	Q9BTD8	RNA-binding protein 42 OS=Homo sapiens OX=9606 GN=RBM42 PE=1 SV=1	RBM42	0	17.547	11	3	4	3	1	480	50.4	9.63	67	3
N_1	N	O14734	Acyl-coenzyme A thioesterase 8 OS=Homo sapiens OX=9606 GN=ACOT8 PE=1 SV=1	ACOT8	0	17.526	15	3	4	3	1	319	35.9	7.56	80	3
N_1	N	Q9H3R5	Centromere protein H OS=Homo sapiens OX=9606 GN=CENPH PE=1 SV=1	CENPH	0	17.525	23	6	6	6	1	247	28.5	5.29	55	6
N_1	N	Q86UT6	NLR family member X1 OS=Homo sapiens OX=9606 GN=NLRX1 PE=1 SV=1	NLRX1	0	17.475	5	4	4	4	1	975	107.5	7.37	125	4
N_1	N	P49585	Choline-phosphate cytidylyltransferase A OS=Homo sapiens OX=9606 GN=PCYT1A PE=1 SV=2	PCYT1A	0	17.424	16	4	4	4	1	367	41.7	7.25	77	4
N_1	N	Q9H0H5	Rac GTPase-activating protein 1 OS=Homo sapiens OX=9606 GN=RACGAP1 PE=1 SV=1	RACGAP1	0	17.391	11	6	6	6	1	632	71	8.88	114	6
N_1	N	Q8N7H5	RNA polymerase II-associated factor 1 homolog OS=Homo sapiens OX=9606 GN=PAF1 PE=1 SV=2	PAF1	0	17.358	13	6	6	6	1	531	59.9	4.63	51	6
N_1	N	O75436	Vacuolar protein sorting-associated protein 26A OS=Homo sapiens OX=9606 GN=VPS26A PE=1 SV=2	VPS26A	0	17.346	16	4	4	3	1	327	38.1	6.57	108	4
N_1	N	Q9UKM7	Endoplasmic reticulum mannosyl-oligosaccharide 1,2-alpha-mannosidase OS=Homo sapiens OX=9606 GN=MAN1B1 PE=1 SV=2	MAN1B1	0	17.346	8	4	4	4	1	699	79.5	7.72	83	4
N_1	N	O14976	Cyclin-G-associated kinase OS=Homo sapiens OX=9606 GN=GAK PE=1 SV=2	GAK	0	17.338	4	3	3	3	1	1311	143.1	5.73	108	3
N_1	N	Q96DT7	Zinc finger and BTB domain-containing protein 10 OS=Homo sapiens OX=9606 GN=ZBTB10 PE=1 SV=2	ZBTB10	0	17.338	7	5	5	5	1	871	94.8	5.16	94	5
N_1	N	Q9Y4P3	Transducin beta-like protein 2 OS=Homo sapiens OX=9606 GN=TBL2 PE=1 SV=1	TBL2	0	17.335	12	4	4	4	1	447	49.8	9.44	64	4
N_1	N	Q9Y371	Endophilin-B1 OS=Homo sapiens OX=9606 GN=SH3GLB1 PE=1 SV=1	SH3GLB1	0	17.323	15	4	4	4	1	365	40.8	6.04	118	4
N_1	N	Q7L3T8	Probable proline--tRNA ligase, mitochondrial OS=Homo sapiens OX=9606 GN=PARS2 PE=1 SV=1	PARS2	0	17.302	12	5	5	5	1	475	53.2	8.1	107	5
N_1	N	Q5JPE7	Nodal modulator 2 OS=Homo sapiens OX=9606 GN=NOMO2 PE=1 SV=1	NOMO2	0	17.296	4	4	4	4	1	1267	139.4	5.76	108	4
N_1	N	Q9UJX2	Cell division cycle protein 23 homolog OS=Homo sapiens OX=9606 GN=CDC23 PE=1 SV=3	CDC23	0	17.251	8	4	4	4	1	597	68.8	7.02	132	4
N_1	N	Q9BVM2	Protein DPCD OS=Homo sapiens OX=9606 GN=DPCD PE=1 SV=2	DPCD	0	17.241	21	4	5	4	1	203	23.2	9.03	103	4
N_1	N	Q9HCG8	Pre-mRNA-splicing factor CWC22 homolog OS=Homo sapiens OX=9606 GN=CWC22 PE=1 SV=3	CWC22	0	17.237	3	2	3	2	1	908	105.4	7.03	145	2
N_1	N	Q15118	[Pyruvate dehydrogenase (acetyl-transferring)] kinase isozyme 1, mitochondrial OS=Homo sapiens OX=9606 GN=PDK1 PE=1 SV=1	PDK1	0	17.177	12	4	4	4	1	436	49.2	8.81	95	4
N_1	N	Q9BSF4	Mitochondrial import inner membrane translocase subunit Tim29 OS=Homo sapiens OX=9606 GN=TIMM29 PE=1 SV=2	TIMM29	0	17.162	23	4	4	4	1	260	29.2	8.09	72	4
N_1	N	Q13445	Transmembrane emp24 domain-containing protein 1 OS=Homo sapiens OX=9606 GN=TMED1 PE=1 SV=1	TMED1	0	17.142	14	3	4	3	1	227	25.2	4.48	116	3
N_1	N	P98174	FYVE, RhoGEF and PH domain-containing protein 1 OS=Homo sapiens OX=9606 GN=FGD1 PE=1 SV=2	FGD1	0	17.135	5	4	4	4	1	961	106.5	6.58	80	4
N_1	N	O15260	Surfeit locus protein 4 OS=Homo sapiens OX=9606 GN=SURF4 PE=1 SV=3	SURF4	0	17.109	16	3	3	3	1	269	30.4	7.78	126	3
N_1	N	O60318	Germinal-center associated nuclear protein OS=Homo sapiens OX=9606 GN=MCM3AP PE=1 SV=2	MCM3AP	0	17.108	4	5	5	5	1	1980	218.3	6.39	50	5
N_1	N	Q5VT06	Centrosome-associated protein 350 OS=Homo sapiens OX=9606 GN=CEP350 PE=1 SV=1	CEP350	0	17.102	3	5	5	5	1	3117	350.7	6.33	113	5
N_1	N	O75844	CAAX prenyl protease 1 homolog OS=Homo sapiens OX=9606 GN=ZMPSTE24 PE=1 SV=2	ZMPSTE24	0	17.092	11	4	5	4	1	475	54.8	7.49	73	4
N_1	N	Q9Y4W2	Ribosomal biogenesis protein LAS1L OS=Homo sapiens OX=9606 GN=LAS1L PE=1 SV=2	LAS1L	0	17.065	7	4	4	4	1	734	83	4.73	55	4
N_1	N	Q86X02	Cerebellar degeneration-related protein 2-like OS=Homo sapiens OX=9606 GN=CDR2L PE=1 SV=2	CDR2L	0	17.064	11	5	5	5	1	465	53	6.01	103	5
N_1	N	Q9Y3C1	Nucleolar protein 16 OS=Homo sapiens OX=9606 GN=NOP16 PE=1 SV=2	NOP16	0	17.041	32	5	5	5	1	178	21.2	9.94	107	5
N_1	N	Q8NFW8	N-acylneuraminate cytidylyltransferase OS=Homo sapiens OX=9606 GN=CMAS PE=1 SV=2	CMAS	0	17.023	11	5	5	5	1	434	48.3	7.93	76	5
N_1	N	Q9BZJ0	Crooked neck-like protein 1 OS=Homo sapiens OX=9606 GN=CRNKL1 PE=1 SV=4	CRNKL1	0	17.015	5	3	3	3	1	848	100.4	8	132	3
N_1	N	Q96L92	Sorting nexin-27 OS=Homo sapiens OX=9606 GN=SNX27 PE=1 SV=2	SNX27	0	16.982	10	4	4	4	1	541	61.2	6.49	112	4
N_1	N	Q969X6	U3 small nucleolar RNA-associated protein 4 homolog OS=Homo sapiens OX=9606 GN=UTP4 PE=1 SV=1	UTP4	0	16.979	8	4	4	4	1	686	76.8	8.85	89	4
N_1	N	O43148	mRNA cap guanine-N7 methyltransferase OS=Homo sapiens OX=9606 GN=RNMT PE=1 SV=1	RNMT	0	16.936	13	5	5	5	1	476	54.8	6.61	32	5
N_1	N	Q9UPN6	SR-related and CTD-associated factor 8 OS=Homo sapiens OX=9606 GN=SCAF8 PE=1 SV=1	SCAF8	0	16.931	4	5	5	3	1	1271	140.4	8.29	80	5
N_1	N	Q99614	Tetratricopeptide repeat protein 1 OS=Homo sapiens OX=9606 GN=TTC1 PE=1 SV=1	TTC1	0	16.902	12	3	4	3	1	292	33.5	4.84	84	3
N_1	N	O75419	Cell division control protein 45 homolog OS=Homo sapiens OX=9606 GN=CDC45 PE=1 SV=1	CDC45	0	16.895	8	4	4	4	1	566	65.5	5.53	111	4
N_1	N	P48556	26S proteasome non-ATPase regulatory subunit 8 OS=Homo sapiens OX=9606 GN=PSMD8 PE=1 SV=2	PSMD8	0	16.892	14	5	6	5	1	350	39.6	9.7	91	5
N_1	N	Q5VWQ0	Lysine-specific demethylase 9 OS=Homo sapiens OX=9606 GN=RSBN1 PE=1 SV=2	RSBN1	0	16.892	6	4	4	4	1	802	90	8.6	135	4
N_1	N	Q86US8	Telomerase-binding protein EST1A OS=Homo sapiens OX=9606 GN=SMG6 PE=1 SV=2	SMG6	0	16.863	4	6	6	6	1	1419	160.4	7.05	97	6
N_1	N	Q9NZQ3	NCK-interacting protein with SH3 domain OS=Homo sapiens OX=9606 GN=NCKIPSD PE=1 SV=1	NCKIPSD	0	16.857	7	5	5	5	1	722	78.9	6.38	69	5
N_1	N	Q66K14	TBC1 domain family member 9B OS=Homo sapiens OX=9606 GN=TBC1D9B PE=1 SV=3	TBC1D9B	0	16.838	4	5	5	5	1	1250	140.4	5.25	73	5
N_1	N	Q12789	General transcription factor 3C polypeptide 1 OS=Homo sapiens OX=9606 GN=GTF3C1 PE=1 SV=4	GTF3C1	0	16.798	3	6	6	6	1	2109	238.7	7.3	47	6
N_1	N	P61026	Ras-related protein Rab-10 OS=Homo sapiens OX=9606 GN=RAB10 PE=1 SV=1	RAB10	0	16.787	26	5	7	2	1	200	22.5	8.38	123	5
N_1	N	Q9H9H4	Vacuolar protein sorting-associated protein 37B OS=Homo sapiens OX=9606 GN=VPS37B PE=1 SV=1	VPS37B	0	16.783	19	3	3	3	1	285	31.3	7.34	70	3
N_1	N	Q8IUX1	Complex I assembly factor TMEM126B, mitochondrial OS=Homo sapiens OX=9606 GN=TMEM126B PE=1 SV=2	TMEM126B	0	16.779	19	3	4	3	1	230	25.9	8.81	26	3
N_1	N	Q6JQN1	Acyl-CoA dehydrogenase family member 10 OS=Homo sapiens OX=9606 GN=ACAD10 PE=1 SV=1	ACAD10	0	16.762	5	4	4	4	1	1059	118.8	8.06	94	4
N_1	N	Q96DH6	RNA-binding protein Musashi homolog 2 OS=Homo sapiens OX=9606 GN=MSI2 PE=1 SV=1	MSI2	0	16.692	16	3	3	2	1	328	35.2	8.48	110	3
N_1	N	Q13501	Sequestosome-1 OS=Homo sapiens OX=9606 GN=SQSTM1 PE=1 SV=1	SQSTM1	0	16.687	13	4	4	4	1	440	47.7	5.22	88	4
N_1	N	Q8NAV1	Pre-mRNA-splicing factor 38A OS=Homo sapiens OX=9606 GN=PRPF38A PE=1 SV=1	PRPF38A	0	16.677	12	3	3	3	1	312	37.5	9.96	75	3
N_1	N	Q9Y399	28S ribosomal protein S2, mitochondrial OS=Homo sapiens OX=9606 GN=MRPS2 PE=1 SV=1	MRPS2	0	16.669	24	5	5	5	1	296	33.2	9.26	93	5
N_1	N	Q9NVN8	Guanine nucleotide-binding protein-like 3-like protein OS=Homo sapiens OX=9606 GN=GNL3L PE=1 SV=1	GNL3L	0	16.668	9	5	5	5	1	582	65.5	8.44	71	5
N_1	N	Q13227	G protein pathway suppressor 2 OS=Homo sapiens OX=9606 GN=GPS2 PE=1 SV=3	GPS2	0	16.621	23	4	4	4	1	327	36.7	9.52	69	4
N_1	N	Q4G176	Malonate--CoA ligase ACSF3, mitochondrial OS=Homo sapiens OX=9606 GN=ACSF3 PE=1 SV=3	ACSF3	0	16.608	10	5	5	5	1	576	64.1	8.37	48	5
N_1	N	P62841	40S ribosomal protein S15 OS=Homo sapiens OX=9606 GN=RPS15 PE=1 SV=2	RPS15	0	16.601	43	3	5	3	1	145	17	10.39	103	3
N_1	N	Q2VPK5	Cytoplasmic tRNA 2-thiolation protein 2 OS=Homo sapiens OX=9606 GN=CTU2 PE=1 SV=1	CTU2	0	16.6	8	4	4	4	1	515	56.1	6.32	88	4
N_1	N	Q8IUF1	COBW domain-containing protein 2 OS=Homo sapiens OX=9606 GN=CBWD2 PE=2 SV=1	CBWD2	0	16.595	16	4	4	4	1	395	44	4.89	103	4
N_1	N	Q9Y3A3	MOB-like protein phocein OS=Homo sapiens OX=9606 GN=MOB4 PE=1 SV=1	MOB4	0	16.59	27	5	5	5	1	225	26	5.78	64	5
N_1	N	Q3SY69	Mitochondrial 10-formyltetrahydrofolate dehydrogenase OS=Homo sapiens OX=9606 GN=ALDH1L2 PE=1 SV=2	ALDH1L2	0	16.575	8	6	6	6	1	923	101.7	6.52	40	6
N_1	N	Q9BVQ7	Spermatogenesis-associated protein 5-like protein 1 OS=Homo sapiens OX=9606 GN=SPATA5L1 PE=1 SV=2	SPATA5L1	0	16.566	6	4	5	4	1	753	80.7	8.09	96	4
N_1	N	Q9C0B7	Transport and Golgi organization protein 6 homolog OS=Homo sapiens OX=9606 GN=TANGO6 PE=1 SV=2	TANGO6	0	16.564	4	4	5	4	1	1094	120.7	6.11	129	4
N_1	N	Q6AI08	HEAT repeat-containing protein 6 OS=Homo sapiens OX=9606 GN=HEATR6 PE=1 SV=1	HEATR6	0	16.555	4	4	5	4	1	1181	128.7	7.03	74	4
N_1	N	P13489	Ribonuclease inhibitor OS=Homo sapiens OX=9606 GN=RNH1 PE=1 SV=2	RNH1	0	16.532	9	3	3	3	1	461	49.9	4.82	145	3
N_1	N	Q00536	Cyclin-dependent kinase 16 OS=Homo sapiens OX=9606 GN=CDK16 PE=1 SV=1	CDK16	0	16.505	11	5	6	3	1	496	55.7	7.62	90	5
N_1	N	P49815	Tuberin OS=Homo sapiens OX=9606 GN=TSC2 PE=1 SV=2	TSC2	0	16.473	5	6	6	6	1	1807	200.5	7.31	77	6
N_1	N	Q6P4I2	WD repeat-containing protein 73 OS=Homo sapiens OX=9606 GN=WDR73 PE=1 SV=1	WDR73	0	16.445	13	4	4	4	1	378	41.7	5.78	92	4
N_1	N	Q8WUA4	General transcription factor 3C polypeptide 2 OS=Homo sapiens OX=9606 GN=GTF3C2 PE=1 SV=2	GTF3C2	0	16.442	8	7	7	7	1	911	100.6	7.31	51	7
N_1	N	P25789	Proteasome subunit alpha type-4 OS=Homo sapiens OX=9606 GN=PSMA4 PE=1 SV=1	PSMA4	0	16.42	11	3	4	3	1	261	29.5	7.72	88	3
N_1	N	Q9GZR2	RNA exonuclease 4 OS=Homo sapiens OX=9606 GN=REXO4 PE=1 SV=2	REXO4	0	16.413	13	5	7	5	1	422	46.6	9.77	64	5
N_1	N	O60825	6-phosphofructo-2-kinase/fructose-2,6-bisphosphatase 2 OS=Homo sapiens OX=9606 GN=PFKFB2 PE=1 SV=2	PFKFB2	0	16.411	9	4	5	1	1	505	58.4	8.38	71	4
N_1	N	O95070	Protein YIF1A OS=Homo sapiens OX=9606 GN=YIF1A PE=1 SV=2	YIF1A	0	16.408	20	4	4	4	1	293	32	8.95	75	4
N_1	N	Q86U42	Polyadenylate-binding protein 2 OS=Homo sapiens OX=9606 GN=PABPN1 PE=1 SV=3	PABPN1	0	16.403	16	3	3	3	1	306	32.7	5.06	117	3
N_1	N	Q9Y314	Nitric oxide synthase-interacting protein OS=Homo sapiens OX=9606 GN=NOSIP PE=1 SV=1	NOSIP	0	16.388	28	5	7	5	1	301	33.2	8.82	95	5
N_1	N	Q8NBS9	Thioredoxin domain-containing protein 5 OS=Homo sapiens OX=9606 GN=TXNDC5 PE=1 SV=2	TXNDC5	0	16.387	12	4	5	4	1	432	47.6	5.97	55	4
N_1	N	Q99848	Probable rRNA-processing protein EBP2 OS=Homo sapiens OX=9606 GN=EBNA1BP2 PE=1 SV=2	EBNA1BP2	0	16.368	14	4	5	4	1	306	34.8	10.1	68	4
N_1	N	Q8WUK0	Phosphatidylglycerophosphatase and protein-tyrosine phosphatase 1 OS=Homo sapiens OX=9606 GN=PTPMT1 PE=1 SV=1	PTPMT1	0	16.366	24	4	4	4	1	201	22.8	9.77	76	4
N_1	N	Q7Z7A3	Cytoplasmic tRNA 2-thiolation protein 1 OS=Homo sapiens OX=9606 GN=CTU1 PE=1 SV=1	CTU1	0	16.359	17	4	4	4	1	348	36.4	9.2	60	4
N_1	N	Q9NVH6	Trimethyllysine dioxygenase, mitochondrial OS=Homo sapiens OX=9606 GN=TMLHE PE=1 SV=1	TMLHE	0	16.311	13	6	6	6	1	421	49.5	7.72	51	6
N_1	N	P27986	Phosphatidylinositol 3-kinase regulatory subunit alpha OS=Homo sapiens OX=9606 GN=PIK3R1 PE=1 SV=2	PIK3R1	0	16.308	8	4	4	4	1	724	83.5	6.16	50	4
N_1	N	Q9NPJ6	Mediator of RNA polymerase II transcription subunit 4 OS=Homo sapiens OX=9606 GN=MED4 PE=1 SV=1	MED4	0	16.294	18	4	4	4	1	270	29.7	5.1	59	4
N_1	N	P47914	60S ribosomal protein L29 OS=Homo sapiens OX=9606 GN=RPL29 PE=1 SV=2	RPL29	0	16.291	21	4	4	4	1	159	17.7	11.66	122	4
N_1	N	P49643	DNA primase large subunit OS=Homo sapiens OX=9606 GN=PRIM2 PE=1 SV=2	PRIM2	0	16.276	8	4	5	4	1	509	58.8	7.91	132	4
N_1	N	Q8IWS0	PHD finger protein 6 OS=Homo sapiens OX=9606 GN=PHF6 PE=1 SV=1	PHF6	0	16.271	18	6	6	6	1	365	41.3	8.68	99	6
N_1	N	Q9UKK9	ADP-sugar pyrophosphatase OS=Homo sapiens OX=9606 GN=NUDT5 PE=1 SV=1	NUDT5	0	16.247	20	4	4	4	1	219	24.3	4.94	98	4
N_1	N	Q9ULL5	Proline-rich protein 12 OS=Homo sapiens OX=9606 GN=PRR12 PE=1 SV=3	PRR12	0	16.226	2	3	3	3	1	2036	210.9	7.87	107	3
N_1	N	Q9UG56	Phosphatidylserine decarboxylase proenzyme, mitochondrial OS=Homo sapiens OX=9606 GN=PISD PE=1 SV=4	PISD	0	16.221	11	4	4	4	1	409	46.6	9.42	97	4
N_1	N	Q9H2D1	Mitochondrial folate transporter/carrier OS=Homo sapiens OX=9606 GN=SLC25A32 PE=1 SV=2	SLC25A32	0	16.218	12	3	4	3	1	315	35.4	9.45	68	3
N_1	N	Q96EV2	RNA-binding protein 33 OS=Homo sapiens OX=9606 GN=RBM33 PE=1 SV=3	RBM33	0	16.159	4	3	3	3	1	1170	129.9	6.93	57	3
N_1	N	P07305	Histone H1.0 OS=Homo sapiens OX=9606 GN=H1-0 PE=1 SV=3	H1-0	0	16.146	21	4	7	4	1	194	20.9	10.84	155	4
N_1	N	P51153	Ras-related protein Rab-13 OS=Homo sapiens OX=9606 GN=RAB13 PE=1 SV=1	RAB13	0	16.14	22	4	8	2	1	203	22.8	9.19	145	4
N_1	N	Q12894	Interferon-related developmental regulator 2 OS=Homo sapiens OX=9606 GN=IFRD2 PE=1 SV=3	IFRD2	0	16.14	9	4	4	4	1	506	54.8	7.94	85	4
N_1	N	Q16629	Serine/arginine-rich splicing factor 7 OS=Homo sapiens OX=9606 GN=SRSF7 PE=1 SV=1	SRSF7	0	16.128	27	5	7	5	1	238	27.4	11.82	49	5
N_1	N	Q5ST30	Valine--tRNA ligase, mitochondrial OS=Homo sapiens OX=9606 GN=VARS2 PE=1 SV=2	VARS2	0	16.12	6	5	6	5	1	1063	118.4	7.02	29	5
N_1	N	Q08945	FACT complex subunit SSRP1 OS=Homo sapiens OX=9606 GN=SSRP1 PE=1 SV=1	SSRP1	0	16.119	6	4	4	4	1	709	81	6.87	94	4
N_1	N	Q99543	DnaJ homolog subfamily C member 2 OS=Homo sapiens OX=9606 GN=DNAJC2 PE=1 SV=4	DNAJC2	0	16.11	14	7	7	7	1	621	72	8.7	39	7
N_1	N	Q9H269	Vacuolar protein sorting-associated protein 16 homolog OS=Homo sapiens OX=9606 GN=VPS16 PE=1 SV=2	VPS16	0	16.095	5	3	3	3	1	839	94.6	6.77	88	3
N_1	N	P55036	26S proteasome non-ATPase regulatory subunit 4 OS=Homo sapiens OX=9606 GN=PSMD4 PE=1 SV=1	PSMD4	0	16.094	12	4	4	4	1	377	40.7	4.79	133	4
N_1	N	Q9Y5T5	Ubiquitin carboxyl-terminal hydrolase 16 OS=Homo sapiens OX=9606 GN=USP16 PE=1 SV=1	USP16	0	16.093	8	5	5	5	1	823	93.5	6.93	22	5
N_1	N	Q96JC1	Vam6/Vps39-like protein OS=Homo sapiens OX=9606 GN=VPS39 PE=1 SV=2	VPS39	0	16.09	6	4	4	4	1	886	101.7	6.99	66	4
N_1	N	Q9H410	Kinetochore-associated protein DSN1 homolog OS=Homo sapiens OX=9606 GN=DSN1 PE=1 SV=2	DSN1	0	16.086	15	4	5	4	1	356	40	7.05	46	4
N_1	N	O95861	3'(2'),5'-bisphosphate nucleotidase 1 OS=Homo sapiens OX=9606 GN=BPNT1 PE=1 SV=1	BPNT1	0	16.078	14	3	4	3	1	308	33.4	5.69	84	3
N_1	N	Q9Y679	Ancient ubiquitous protein 1 OS=Homo sapiens OX=9606 GN=AUP1 PE=1 SV=2	AUP1	0	16.037	17	5	5	5	1	410	45.8	8.65	87	5
N_1	N	Q8NDI1	EH domain-binding protein 1 OS=Homo sapiens OX=9606 GN=EHBP1 PE=1 SV=3	EHBP1	0	16.022	7	5	5	5	1	1231	139.9	5.35	67	5
N_1	N	O60551	Glycylpeptide N-tetradecanoyltransferase 2 OS=Homo sapiens OX=9606 GN=NMT2 PE=1 SV=1	NMT2	0	16.018	13	5	5	3	1	498	56.9	7.58	61	5
N_1	N	Q08170	Serine/arginine-rich splicing factor 4 OS=Homo sapiens OX=9606 GN=SRSF4 PE=1 SV=2	SRSF4	0	15.982	7	4	5	2	1	494	56.6	11.52	108	4
N_1	N	Q15067	Peroxisomal acyl-coenzyme A oxidase 1 OS=Homo sapiens OX=9606 GN=ACOX1 PE=1 SV=3	ACOX1	0	15.973	6	3	5	3	1	660	74.4	8.16	28	3
N_1	N	O14981	TATA-binding protein-associated factor 172 OS=Homo sapiens OX=9606 GN=BTAF1 PE=1 SV=2	BTAF1	0	15.964	4	5	5	5	1	1849	206.8	6.52	75	5
N_1	N	Q92620	Pre-mRNA-splicing factor ATP-dependent RNA helicase PRP16 OS=Homo sapiens OX=9606 GN=DHX38 PE=1 SV=2	DHX38	0	15.959	5	4	4	4	1	1227	140.4	6.54	125	4
N_1	N	Q15942	Zyxin OS=Homo sapiens OX=9606 GN=ZYX PE=1 SV=1	ZYX	0	15.928	10	4	4	4	1	572	61.2	6.67	61	4
N_1	N	Q8NF37	Lysophosphatidylcholine acyltransferase 1 OS=Homo sapiens OX=9606 GN=LPCAT1 PE=1 SV=2	LPCAT1	0	15.927	7	4	4	4	1	534	59.1	6.02	81	4
N_1	N	P62249	40S ribosomal protein S16 OS=Homo sapiens OX=9606 GN=RPS16 PE=1 SV=2	RPS16	0	15.91	32	5	6	5	1	146	16.4	10.21	96	5
N_1	N	Q7L4I2	Arginine/serine-rich coiled-coil protein 2 OS=Homo sapiens OX=9606 GN=RSRC2 PE=1 SV=1	RSRC2	0	15.904	13	4	4	4	1	434	50.5	11.33	76	4
N_1	N	O75449	Katanin p60 ATPase-containing subunit A1 OS=Homo sapiens OX=9606 GN=KATNA1 PE=1 SV=1	KATNA1	0	15.904	9	4	4	2	1	491	55.9	6.9	93	4
N_1	N	Q8IX18	Probable ATP-dependent RNA helicase DHX40 OS=Homo sapiens OX=9606 GN=DHX40 PE=1 SV=2	DHX40	0	15.9	6	4	4	4	1	779	88.5	8.65	167	4
N_1	N	Q9UBI9	Headcase protein homolog OS=Homo sapiens OX=9606 GN=HECA PE=1 SV=1	HECA	0	15.89	9	4	4	4	1	543	58.8	8.54	111	4
N_1	N	Q15468	SCL-interrupting locus protein OS=Homo sapiens OX=9606 GN=STIL PE=1 SV=2	STIL	0	15.886	3	3	3	3	1	1287	142.9	6.46	98	3
N_1	N	P27105	Erythrocyte band 7 integral membrane protein OS=Homo sapiens OX=9606 GN=STOM PE=1 SV=3	STOM	0	15.836	19	5	5	5	1	288	31.7	7.88	141	5
N_1	N	Q0VDF9	Heat shock 70 kDa protein 14 OS=Homo sapiens OX=9606 GN=HSPA14 PE=1 SV=1	HSPA14	0	15.825	10	4	4	4	1	509	54.8	5.59	74	4
N_1	N	Q13177	Serine/threonine-protein kinase PAK 2 OS=Homo sapiens OX=9606 GN=PAK2 PE=1 SV=3	PAK2	0	15.801	9	4	6	3	1	524	58	5.96	35	4
N_1	N	P51452	Dual specificity protein phosphatase 3 OS=Homo sapiens OX=9606 GN=DUSP3 PE=1 SV=1	DUSP3	0	15.796	20	3	4	3	1	185	20.5	7.8	55	3
N_1	N	O00268	Transcription initiation factor TFIID subunit 4 OS=Homo sapiens OX=9606 GN=TAF4 PE=1 SV=2	TAF4	0	15.76	5	4	4	4	1	1085	110	9.94	100	4
N_1	N	P33240	Cleavage stimulation factor subunit 2 OS=Homo sapiens OX=9606 GN=CSTF2 PE=1 SV=1	CSTF2	0	15.722	9	4	4	4	1	577	60.9	6.83	108	4
N_1	N	O75396	Vesicle-trafficking protein SEC22b OS=Homo sapiens OX=9606 GN=SEC22B PE=1 SV=4	SEC22B	0	15.705	27	4	4	4	1	215	24.6	6.92	103	4
N_1	N	Q9NVX0	HAUS augmin-like complex subunit 2 OS=Homo sapiens OX=9606 GN=HAUS2 PE=1 SV=1	HAUS2	0	15.654	23	5	5	5	1	235	26.9	7.88	42	5
N_1	N	Q5JWF2	Guanine nucleotide-binding protein G(s) subunit alpha isoforms XLas OS=Homo sapiens OX=9606 GN=GNAS PE=1 SV=2	GNAS	0	15.624	6	5	5	5	1	1037	111	5.03	78	5
N_1	N	Q9BVJ6	U3 small nucleolar RNA-associated protein 14 homolog A OS=Homo sapiens OX=9606 GN=UTP14A PE=1 SV=1	UTP14A	0	15.609	8	5	5	5	1	771	87.9	7.87	92	5
N_1	N	Q13459	Unconventional myosin-IXb OS=Homo sapiens OX=9606 GN=MYO9B PE=1 SV=3	MYO9B	0	15.599	2	4	4	4	1	2157	243.2	8.75	110	4
N_1	N	P0C7P4	Putative cytochrome b-c1 complex subunit Rieske-like protein 1 OS=Homo sapiens OX=9606 GN=UQCRFS1P1 PE=5 SV=1	UQCRFS1P1	0	15.592	13	3	3	3	1	283	30.8	8.87	141	3
N_1	N	P85298	Rho GTPase-activating protein 8 OS=Homo sapiens OX=9606 GN=ARHGAP8 PE=1 SV=1	ARHGAP8	0	15.591	11	4	4	4	1	464	53.5	9.41	85	4
N_1	N	P49589	Cysteine--tRNA ligase, cytoplasmic OS=Homo sapiens OX=9606 GN=CARS1 PE=1 SV=3	CARS1	0	15.584	10	7	7	7	1	748	85.4	6.76	29	7
N_1	N	Q9HAU0	Pleckstrin homology domain-containing family A member 5 OS=Homo sapiens OX=9606 GN=PLEKHA5 PE=1 SV=1	PLEKHA5	0	15.58	4	4	4	4	1	1116	127.4	7.53	56	4
N_1	N	Q9BYP7	Serine/threonine-protein kinase WNK3 OS=Homo sapiens OX=9606 GN=WNK3 PE=1 SV=3	WNK3	0	15.58	3	4	4	3	1	1800	198.3	6.07	67	4
N_1	N	Q9BXS5	AP-1 complex subunit mu-1 OS=Homo sapiens OX=9606 GN=AP1M1 PE=1 SV=3	AP1M1	0	15.576	9	3	3	3	1	423	48.6	7.3	76	3
N_1	N	P29083	General transcription factor IIE subunit 1 OS=Homo sapiens OX=9606 GN=GTF2E1 PE=1 SV=2	GTF2E1	0	15.572	10	3	4	3	1	439	49.4	4.82	89	3
N_1	N	P06730	Eukaryotic translation initiation factor 4E OS=Homo sapiens OX=9606 GN=EIF4E PE=1 SV=2	EIF4E	0	15.569	20	5	7	5	1	217	25.1	6.15	94	5
N_1	N	P18074	General transcription and DNA repair factor IIH helicase subunit XPD OS=Homo sapiens OX=9606 GN=ERCC2 PE=1 SV=1	ERCC2	0	15.567	7	4	4	4	1	760	86.9	7.15	26	4
N_1	N	P07947	Tyrosine-protein kinase Yes OS=Homo sapiens OX=9606 GN=YES1 PE=1 SV=3	YES1	0	15.563	9	4	5	2	1	543	60.8	6.74	101	4
N_1	N	P20339	Ras-related protein Rab-5A OS=Homo sapiens OX=9606 GN=RAB5A PE=1 SV=2	RAB5A	0	15.545	22	4	4	2	1	215	23.6	8.15	98	4
N_1	N	Q9Y5Q9	General transcription factor 3C polypeptide 3 OS=Homo sapiens OX=9606 GN=GTF3C3 PE=1 SV=1	GTF3C3	0	15.54	5	4	4	4	1	886	101.2	5.07	44	4
N_1	N	Q8WX92	Negative elongation factor B OS=Homo sapiens OX=9606 GN=NELFB PE=1 SV=1	NELFB	0	15.538	9	5	5	5	1	580	65.7	6.13	112	5
N_1	N	Q9UII4	E3 ISG15--protein ligase HERC5 OS=Homo sapiens OX=9606 GN=HERC5 PE=1 SV=2	HERC5	0	15.535	5	4	4	4	1	1024	116.8	7.65	85	4
N_1	N	Q9BUL8	Programmed cell death protein 10 OS=Homo sapiens OX=9606 GN=PDCD10 PE=1 SV=1	PDCD10	0	15.521	20	4	5	4	1	212	24.7	8.19	62	4
N_1	N	Q9BST9	Rhotekin OS=Homo sapiens OX=9606 GN=RTKN PE=1 SV=2	RTKN	0	15.514	8	2	3	2	1	563	62.6	7.44	136	2
N_1	N	O75794	Cell division cycle protein 123 homolog OS=Homo sapiens OX=9606 GN=CDC123 PE=1 SV=1	CDC123	0	15.514	14	4	4	4	1	336	39.1	4.81	135	4
N_1	N	Q7LG56	Ribonucleoside-diphosphate reductase subunit M2 B OS=Homo sapiens OX=9606 GN=RRM2B PE=1 SV=1	RRM2B	0	15.513	12	4	4	1	1	351	40.7	4.97	91	4
N_1	N	P41743	Protein kinase C iota type OS=Homo sapiens OX=9606 GN=PRKCI PE=1 SV=2	PRKCI	0	15.509	10	4	4	4	1	596	68.2	5.85	121	4
N_1	N	Q8TE76	MORC family CW-type zinc finger protein 4 OS=Homo sapiens OX=9606 GN=MORC4 PE=1 SV=2	MORC4	0	15.508	5	4	4	4	1	937	106.3	7.46	34	4
N_1	N	Q3KQU3	MAP7 domain-containing protein 1 OS=Homo sapiens OX=9606 GN=MAP7D1 PE=1 SV=1	MAP7D1	0	15.491	6	4	4	4	1	841	92.8	10.11	47	4
N_1	N	Q8N8S7	Protein enabled homolog OS=Homo sapiens OX=9606 GN=ENAH PE=1 SV=2	ENAH	0	15.488	10	5	6	5	1	591	66.5	6.93	39	5
N_1	N	P17480	Nucleolar transcription factor 1 OS=Homo sapiens OX=9606 GN=UBTF PE=1 SV=1	UBTF	0	15.47	6	5	5	5	1	764	89.4	5.81	54	5
N_1	N	Q13098	COP9 signalosome complex subunit 1 OS=Homo sapiens OX=9606 GN=GPS1 PE=1 SV=4	GPS1	0	15.462	11	4	4	4	1	491	55.5	6.74	76	4
N_1	N	Q99747	Gamma-soluble NSF attachment protein OS=Homo sapiens OX=9606 GN=NAPG PE=1 SV=1	NAPG	0	15.439	13	3	3	3	1	312	34.7	5.41	94	3
N_1	N	Q13595	Transformer-2 protein homolog alpha OS=Homo sapiens OX=9606 GN=TRA2A PE=1 SV=1	TRA2A	0	15.413	12	4	4	4	1	282	32.7	11.27	92	4
N_1	N	O75822	Eukaryotic translation initiation factor 3 subunit J OS=Homo sapiens OX=9606 GN=EIF3J PE=1 SV=2	EIF3J	0	15.399	23	3	4	3	1	258	29	4.83	83	3
N_1	N	Q86WT1	Tetratricopeptide repeat protein 30A OS=Homo sapiens OX=9606 GN=TTC30A PE=2 SV=3	TTC30A	0	15.39	7	4	4	4	1	665	76.1	5.2	95	4
N_1	N	Q08AD1	Calmodulin-regulated spectrin-associated protein 2 OS=Homo sapiens OX=9606 GN=CAMSAP2 PE=1 SV=3	CAMSAP2	0	15.231	2	3	4	3	1	1489	168	6.8	90	3
N_1	N	Q8N3U4	Cohesin subunit SA-2 OS=Homo sapiens OX=9606 GN=STAG2 PE=1 SV=3	STAG2	0	15.2	4	5	5	5	1	1231	141.2	5.43	50	5
N_1	N	Q16658	Fascin OS=Homo sapiens OX=9606 GN=FSCN1 PE=1 SV=3	FSCN1	0	15.19	10	4	4	4	1	493	54.5	7.24	38	4
N_1	N	P62979	Ubiquitin-40S ribosomal protein S27a OS=Homo sapiens OX=9606 GN=RPS27A PE=1 SV=2	RPS27A	0	15.188	30	4	7	4	1	156	18	9.64	91	4
N_1	N	O95248	Myotubularin-related protein 5 OS=Homo sapiens OX=9606 GN=SBF1 PE=1 SV=4	SBF1	0	15.162	3	5	5	5	1	1868	208.3	6.9	44	5
N_1	N	Q9UL25	Ras-related protein Rab-21 OS=Homo sapiens OX=9606 GN=RAB21 PE=1 SV=3	RAB21	0	15.145	18	3	3	3	1	225	24.3	7.94	119	3
N_1	N	Q05707	Collagen alpha-1(XIV) chain OS=Homo sapiens OX=9606 GN=COL14A1 PE=1 SV=3	COL14A1	0	15.115	3	4	4	4	1	1796	193.4	5.3	98	4
N_1	N	Q9BPU6	Dihydropyrimidinase-related protein 5 OS=Homo sapiens OX=9606 GN=DPYSL5 PE=1 SV=1	DPYSL5	0	15.097	11	4	4	4	1	564	61.4	7.2	66	4
N_1	N	O75427	Leucine-rich repeat and calponin homology domain-containing protein 4 OS=Homo sapiens OX=9606 GN=LRCH4 PE=1 SV=2	LRCH4	0	15.088	8	4	4	4	1	683	73.4	8.22	73	4
N_1	N	O43819	Protein SCO2 homolog, mitochondrial OS=Homo sapiens OX=9606 GN=SCO2 PE=1 SV=3	SCO2	0	15.084	20	4	4	4	1	266	29.8	8.85	111	4
N_1	N	Q9H2W6	39S ribosomal protein L46, mitochondrial OS=Homo sapiens OX=9606 GN=MRPL46 PE=1 SV=1	MRPL46	0	15.083	15	4	4	4	1	279	31.7	7.05	103	4
N_1	N	Q7Z7H8	39S ribosomal protein L10, mitochondrial OS=Homo sapiens OX=9606 GN=MRPL10 PE=1 SV=3	MRPL10	0	15.069	14	1	2	1	1	261	29.3	9.58	24	1
N_1	N	Q9NU22	Midasin OS=Homo sapiens OX=9606 GN=MDN1 PE=1 SV=2	MDN1	0	15.057	1	4	4	4	1	5596	632.4	5.68	94	4
N_1	N	P52815	39S ribosomal protein L12, mitochondrial OS=Homo sapiens OX=9606 GN=MRPL12 PE=1 SV=2	MRPL12	0	15.051	24	3	3	3	1	198	21.3	8.87	99	3
N_1	N	O75955	Flotillin-1 OS=Homo sapiens OX=9606 GN=FLOT1 PE=1 SV=3	FLOT1	0	15.05	10	4	4	4	1	427	47.3	7.49	121	4
N_1	N	Q504Q3	PAN2-PAN3 deadenylation complex catalytic subunit PAN2 OS=Homo sapiens OX=9606 GN=PAN2 PE=1 SV=3	PAN2	0	15.043	4	5	5	5	1	1202	135.3	5.99	71	5
N_1	N	P11388	DNA topoisomerase 2-alpha OS=Homo sapiens OX=9606 GN=TOP2A PE=1 SV=3	TOP2A	0	15.034	2	3	3	3	1	1531	174.3	8.72	99	3
N_1	N	Q9NYB0	Telomeric repeat-binding factor 2-interacting protein 1 OS=Homo sapiens OX=9606 GN=TERF2IP PE=1 SV=1	TERF2IP	0	15.028	11	2	2	2	1	399	44.2	4.73	83	2
N_1	N	O95905	Protein ecdysoneless homolog OS=Homo sapiens OX=9606 GN=ECD PE=1 SV=1	ECD	0	15.025	10	5	5	5	1	644	72.7	4.87	37	5
N_1	N	O95985	DNA topoisomerase 3-beta-1 OS=Homo sapiens OX=9606 GN=TOP3B PE=1 SV=1	TOP3B	0	15.02	6	5	5	4	1	862	96.6	8.12	57	5
N_1	N	A0A0B4J2D5	Glutamine amidotransferase-like class 1 domain-containing protein 3B, mitochondrial OS=Homo sapiens OX=9606 GN=GATD3B PE=1 SV=1	GATD3B	0	14.997	26	4	4	4	1	268	28.1	8.27	52	4
N_1	N	Q16659	Mitogen-activated protein kinase 6 OS=Homo sapiens OX=9606 GN=MAPK6 PE=1 SV=1	MAPK6	0	14.988	4	3	5	1	1	721	82.6	5.03	87	3
N_1	N	P17252	Protein kinase C alpha type OS=Homo sapiens OX=9606 GN=PRKCA PE=1 SV=4	PRKCA	0	14.979	7	4	4	4	1	672	76.7	7.05	122	4
N_1	N	Q9BPW8	Protein NipSnap homolog 1 OS=Homo sapiens OX=9606 GN=NIPSNAP1 PE=1 SV=1	NIPSNAP1	0	14.949	17	4	4	4	1	284	33.3	9.31	111	4
N_1	N	Q96JP5	E3 ubiquitin-protein ligase ZFP91 OS=Homo sapiens OX=9606 GN=ZFP91 PE=1 SV=1	ZFP91	0	14.948	8	3	3	3	1	570	63.4	7.36	97	3
N_1	N	Q9HCS7	Pre-mRNA-splicing factor SYF1 OS=Homo sapiens OX=9606 GN=XAB2 PE=1 SV=2	XAB2	0	14.937	7	6	6	6	1	855	99.9	6.23	57	6
N_1	N	O95900	Mitochondrial mRNA pseudouridine synthase TRUB2 OS=Homo sapiens OX=9606 GN=TRUB2 PE=1 SV=1	TRUB2	0	14.875	13	4	4	4	1	331	36.7	8.98	40	4
N_1	N	P04150	Glucocorticoid receptor OS=Homo sapiens OX=9606 GN=NR3C1 PE=1 SV=1	NR3C1	0	14.871	7	4	4	4	1	777	85.6	6.38	117	4
N_1	N	Q13247	Serine/arginine-rich splicing factor 6 OS=Homo sapiens OX=9606 GN=SRSF6 PE=1 SV=2	SRSF6	0	14.865	13	5	6	3	1	344	39.6	11.43	113	5
N_1	N	Q96LI5	CCR4-NOT transcription complex subunit 6-like OS=Homo sapiens OX=9606 GN=CNOT6L PE=1 SV=2	CNOT6L	0	14.865	9	5	5	3	1	555	63	6.74	66	5
N_1	N	Q01433	AMP deaminase 2 OS=Homo sapiens OX=9606 GN=AMPD2 PE=1 SV=2	AMPD2	0	14.847	7	6	7	6	1	879	100.6	6.93	43	6
N_1	N	Q9UPT9	Ubiquitin carboxyl-terminal hydrolase 22 OS=Homo sapiens OX=9606 GN=USP22 PE=1 SV=2	USP22	0	14.844	6	2	3	2	1	525	59.9	8.05	59	2
N_1	N	Q8WTW3	Conserved oligomeric Golgi complex subunit 1 OS=Homo sapiens OX=9606 GN=COG1 PE=1 SV=1	COG1	0	14.809	4	4	4	4	1	980	108.9	7.31	73	4
N_1	N	Q14847	LIM and SH3 domain protein 1 OS=Homo sapiens OX=9606 GN=LASP1 PE=1 SV=2	LASP1	0	14.782	26	3	4	3	1	261	29.7	7.05	85	3
N_1	N	Q9UBN7	Histone deacetylase 6 OS=Homo sapiens OX=9606 GN=HDAC6 PE=1 SV=2	HDAC6	0	14.764	3	3	4	3	1	1215	131.3	5.3	112	3
N_1	N	Q9H9C1	Spermatogenesis-defective protein 39 homolog OS=Homo sapiens OX=9606 GN=VIPAS39 PE=1 SV=1	VIPAS39	0	14.763	10	5	5	5	1	493	57	7.4	89	5
N_1	N	Q9UKY7	Protein CDV3 homolog OS=Homo sapiens OX=9606 GN=CDV3 PE=1 SV=1	CDV3	0	14.761	31	2	3	2	1	258	27.3	6.4	33	2
N_1	N	Q13144	Translation initiation factor eIF-2B subunit epsilon OS=Homo sapiens OX=9606 GN=EIF2B5 PE=1 SV=3	EIF2B5	0	14.725	9	5	5	5	1	721	80.3	5.08	43	5
N_1	N	P49848	Transcription initiation factor TFIID subunit 6 OS=Homo sapiens OX=9606 GN=TAF6 PE=1 SV=1	TAF6	0	14.714	9	5	5	5	1	677	72.6	8.6	81	5
N_1	N	Q9NW08	DNA-directed RNA polymerase III subunit RPC2 OS=Homo sapiens OX=9606 GN=POLR3B PE=1 SV=2	POLR3B	0	14.7	5	6	6	6	1	1133	127.7	8.5	61	6
N_1	N	Q9UER7	Death domain-associated protein 6 OS=Homo sapiens OX=9606 GN=DAXX PE=1 SV=2	DAXX	0	14.691	6	3	4	3	1	740	81.3	4.87	68	3
N_1	N	Q8TEP8	Centrosomal protein of 192 kDa OS=Homo sapiens OX=9606 GN=CEP192 PE=1 SV=3	CEP192	0	14.676	2	5	5	5	1	2537	278.9	5.48	102	5
N_1	N	Q96Q05	Trafficking protein particle complex subunit 9 OS=Homo sapiens OX=9606 GN=TRAPPC9 PE=1 SV=2	TRAPPC9	0	14.676	5	5	5	5	1	1148	128.4	6.62	70	5
N_1	N	Q9Y3A6	Transmembrane emp24 domain-containing protein 5 OS=Homo sapiens OX=9606 GN=TMED5 PE=1 SV=1	TMED5	0	14.664	19	3	3	3	1	229	26	4.84	44	3
N_1	N	Q9NXW2	DnaJ homolog subfamily B member 12 OS=Homo sapiens OX=9606 GN=DNAJB12 PE=1 SV=5	DNAJB12	0	14.661	19	4	4	4	1	375	41.8	8.69	70	4
N_1	N	Q8IYQ7	Threonine synthase-like 1 OS=Homo sapiens OX=9606 GN=THNSL1 PE=1 SV=2	THNSL1	0	14.651	6	4	4	4	1	743	83	7.12	90	4
N_1	N	Q96ES6	Major facilitator superfamily domain-containing protein 3 OS=Homo sapiens OX=9606 GN=MFSD3 PE=1 SV=1	MFSD3	0	14.634	13	3	3	3	1	412	42.7	9.17	50	3
N_1	N	Q9NYB9	Abl interactor 2 OS=Homo sapiens OX=9606 GN=ABI2 PE=1 SV=1	ABI2	0	14.622	13	6	6	3	1	513	55.6	6.16	65	6
N_1	N	O43818	U3 small nucleolar RNA-interacting protein 2 OS=Homo sapiens OX=9606 GN=RRP9 PE=1 SV=1	RRP9	0	14.606	11	5	5	5	1	475	51.8	7.85	54	5
N_1	N	Q9Y6J9	TAF6-like RNA polymerase II p300/CBP-associated factor-associated factor 65 kDa subunit 6L OS=Homo sapiens OX=9606 GN=TAF6L PE=1 SV=1	TAF6L	0	14.598	9	3	3	3	1	622	67.8	8.97	73	3
N_1	N	Q15018	BRISC complex subunit Abraxas 2 OS=Homo sapiens OX=9606 GN=ABRAXAS2 PE=1 SV=2	ABRAXAS2	0	14.598	11	4	4	4	1	415	46.9	6.21	57	4
N_1	N	Q96B26	Exosome complex component RRP43 OS=Homo sapiens OX=9606 GN=EXOSC8 PE=1 SV=1	EXOSC8	0	14.537	15	4	5	4	1	276	30	5.3	81	4
N_1	N	Q68E01	Integrator complex subunit 3 OS=Homo sapiens OX=9606 GN=INTS3 PE=1 SV=1	INTS3	0	14.535	4	3	3	3	1	1043	118	5.8	126	3
N_1	N	Q96SQ9	Cytochrome P450 2S1 OS=Homo sapiens OX=9606 GN=CYP2S1 PE=1 SV=2	CYP2S1	0	14.523	9	4	4	4	1	504	55.8	8.62	82	4
N_1	N	Q9BYB4	Guanine nucleotide-binding protein subunit beta-like protein 1 OS=Homo sapiens OX=9606 GN=GNB1L PE=1 SV=2	GNB1L	0	14.518	9	4	4	4	1	327	35.6	7.97	87	4
N_1	N	Q96L93	Kinesin-like protein KIF16B OS=Homo sapiens OX=9606 GN=KIF16B PE=1 SV=2	KIF16B	0	14.475	4	4	5	2	1	1317	151.9	6.16	50	4
N_1	N	Q9Y512	Sorting and assembly machinery component 50 homolog OS=Homo sapiens OX=9606 GN=SAMM50 PE=1 SV=3	SAMM50	0	14.462	10	4	5	4	1	469	51.9	6.9	108	4
N_1	N	Q8TBC4	NEDD8-activating enzyme E1 catalytic subunit OS=Homo sapiens OX=9606 GN=UBA3 PE=1 SV=2	UBA3	0	14.443	8	3	3	3	1	463	51.8	5.45	71	3
N_1	N	Q8IUR7	Armadillo repeat-containing protein 8 OS=Homo sapiens OX=9606 GN=ARMC8 PE=1 SV=2	ARMC8	0	14.393	8	5	5	5	1	673	75.5	6.73	31	5
N_1	N	Q9GZT9	Egl nine homolog 1 OS=Homo sapiens OX=9606 GN=EGLN1 PE=1 SV=1	EGLN1	0	14.392	15	5	5	5	1	426	46	8.53	72	5
N_1	N	Q16527	Cysteine and glycine-rich protein 2 OS=Homo sapiens OX=9606 GN=CSRP2 PE=1 SV=3	CSRP2	0	14.37	28	3	3	3	1	193	20.9	8.62	52	3
N_1	N	P25054	Adenomatous polyposis coli protein OS=Homo sapiens OX=9606 GN=APC PE=1 SV=2	APC	0	14.342	2	3	4	3	1	2843	311.5	7.8	40	3
N_1	N	P35914	Hydroxymethylglutaryl-CoA lyase, mitochondrial OS=Homo sapiens OX=9606 GN=HMGCL PE=1 SV=2	HMGCL	0	14.335	11	3	3	3	1	325	34.3	8.54	86	3
N_1	N	O75947	ATP synthase subunit d, mitochondrial OS=Homo sapiens OX=9606 GN=ATP5PD PE=1 SV=3	ATP5PD	0	14.334	17	3	4	3	1	161	18.5	5.3	88	3
N_1	N	O43488	Aflatoxin B1 aldehyde reductase member 2 OS=Homo sapiens OX=9606 GN=AKR7A2 PE=1 SV=3	AKR7A2	0	14.262	13	3	3	3	1	359	39.6	7.17	98	3
N_1	N	Q6IA86	Elongator complex protein 2 OS=Homo sapiens OX=9606 GN=ELP2 PE=1 SV=2	ELP2	0	14.256	5	3	3	3	1	826	92.4	5.96	74	3
N_1	N	Q5VTR2	E3 ubiquitin-protein ligase BRE1A OS=Homo sapiens OX=9606 GN=RNF20 PE=1 SV=2	RNF20	0	14.215	5	5	6	4	1	975	113.6	5.94	35	5
N_1	N	Q8IY17	Patatin-like phospholipase domain-containing protein 6 OS=Homo sapiens OX=9606 GN=PNPLA6 PE=1 SV=3	PNPLA6	0	14.176	4	5	5	5	1	1375	150.9	7.74	77	5
N_1	N	P10301	Ras-related protein R-Ras OS=Homo sapiens OX=9606 GN=RRAS PE=1 SV=1	RRAS	0	14.112	17	2	2	1	1	218	23.5	6.93	85	2
N_1	N	Q9C0B1	Alpha-ketoglutarate-dependent dioxygenase FTO OS=Homo sapiens OX=9606 GN=FTO PE=1 SV=3	FTO	0	14.106	7	3	3	3	1	505	58.2	5.22	112	3
N_1	N	Q5JSJ4	Integrator complex subunit 6-like OS=Homo sapiens OX=9606 GN=INTS6L PE=1 SV=1	INTS6L	0	14.105	6	5	5	4	1	861	96.6	8.73	77	5
N_1	N	Q9H773	dCTP pyrophosphatase 1 OS=Homo sapiens OX=9606 GN=DCTPP1 PE=1 SV=1	DCTPP1	0	14.098	32	4	4	4	1	170	18.7	5.03	63	4
N_1	N	P49366	Deoxyhypusine synthase OS=Homo sapiens OX=9606 GN=DHPS PE=1 SV=1	DHPS	0	14.094	15	4	4	4	1	369	40.9	5.36	43	4
N_1	N	Q15392	Delta(24)-sterol reductase OS=Homo sapiens OX=9606 GN=DHCR24 PE=1 SV=2	DHCR24	0	14.088	7	3	3	3	1	516	60.1	8.16	90	3
N_1	N	Q5SVZ6	Zinc finger MYM-type protein 1 OS=Homo sapiens OX=9606 GN=ZMYM1 PE=1 SV=1	ZMYM1	0	14.078	3	3	3	3	1	1142	128.6	7.44	124	3
N_1	N	Q9NXK8	F-box/LRR-repeat protein 12 OS=Homo sapiens OX=9606 GN=FBXL12 PE=1 SV=1	FBXL12	0	14.072	17	3	3	3	1	326	37	8.79	97	3
N_1	N	Q9UGP8	Translocation protein SEC63 homolog OS=Homo sapiens OX=9606 GN=SEC63 PE=1 SV=2	SEC63	0	14.031	8	5	5	5	1	760	87.9	5.31	29	5
N_1	N	O75940	Survival of motor neuron-related-splicing factor 30 OS=Homo sapiens OX=9606 GN=SMNDC1 PE=1 SV=1	SMNDC1	0	14.014	18	3	3	3	1	238	26.7	7.24	88	3
N_1	N	Q9BTT6	Leucine-rich repeat-containing protein 1 OS=Homo sapiens OX=9606 GN=LRRC1 PE=1 SV=1	LRRC1	0	14.01	5	3	4	1	1	524	59.2	5.02	92	3
N_1	N	Q99590	Protein SCAF11 OS=Homo sapiens OX=9606 GN=SCAF11 PE=1 SV=2	SCAF11	0	13.984	3	3	3	3	1	1463	164.6	8.41	123	3
N_1	N	Q9P015	39S ribosomal protein L15, mitochondrial OS=Homo sapiens OX=9606 GN=MRPL15 PE=1 SV=1	MRPL15	0	13.966	16	4	5	4	1	296	33.4	10.01	83	4
N_1	N	O75771	DNA repair protein RAD51 homolog 4 OS=Homo sapiens OX=9606 GN=RAD51D PE=1 SV=1	RAD51D	0	13.961	12	3	3	3	1	328	35	6.25	107	3
N_1	N	Q02750	Dual specificity mitogen-activated protein kinase kinase 1 OS=Homo sapiens OX=9606 GN=MAP2K1 PE=1 SV=2	MAP2K1	0	13.96	11	4	4	2	1	393	43.4	6.62	98	4
N_1	N	Q8IVS2	Malonyl-CoA-acyl carrier protein transacylase, mitochondrial OS=Homo sapiens OX=9606 GN=MCAT PE=1 SV=2	MCAT	0	13.919	9	3	3	3	1	390	42.9	8.72	67	3
N_1	N	Q15633	RISC-loading complex subunit TARBP2 OS=Homo sapiens OX=9606 GN=TARBP2 PE=1 SV=3	TARBP2	0	13.918	11	4	4	4	1	366	39	6.54	62	4
N_1	N	P82675	28S ribosomal protein S5, mitochondrial OS=Homo sapiens OX=9606 GN=MRPS5 PE=1 SV=2	MRPS5	0	13.916	8	3	4	3	1	430	48	9.92	34	3
N_1	N	Q6ZWJ1	Syntaxin-binding protein 4 OS=Homo sapiens OX=9606 GN=STXBP4 PE=1 SV=2	STXBP4	0	13.906	7	2	3	2	1	553	61.6	5.2	66	2
N_1	N	O15127	Secretory carrier-associated membrane protein 2 OS=Homo sapiens OX=9606 GN=SCAMP2 PE=1 SV=2	SCAMP2	0	13.898	10	2	3	2	1	329	36.6	6.1	105	2
N_1	N	Q9Y5B8	Nucleoside diphosphate kinase 7 OS=Homo sapiens OX=9606 GN=NME7 PE=1 SV=1	NME7	0	13.867	11	3	3	3	1	376	42.5	6.47	65	3
N_1	N	P26358	DNA (cytosine-5)-methyltransferase 1 OS=Homo sapiens OX=9606 GN=DNMT1 PE=1 SV=2	DNMT1	0	13.86	3	4	4	4	1	1616	183.1	7.75	55	4
N_1	N	P16298	Serine/threonine-protein phosphatase 2B catalytic subunit beta isoform OS=Homo sapiens OX=9606 GN=PPP3CB PE=1 SV=2	PPP3CB	0	13.856	7	3	3	1	1	524	59	5.91	102	3
N_1	N	Q9UBW8	COP9 signalosome complex subunit 7a OS=Homo sapiens OX=9606 GN=COPS7A PE=1 SV=1	COPS7A	0	13.848	9	2	2	2	1	275	30.3	8.22	84	2
N_1	N	Q9UK41	Vacuolar protein sorting-associated protein 28 homolog OS=Homo sapiens OX=9606 GN=VPS28 PE=1 SV=1	VPS28	0	13.821	20	3	3	3	1	221	25.4	5.54	30	3
N_1	N	Q49A26	Putative oxidoreductase GLYR1 OS=Homo sapiens OX=9606 GN=GLYR1 PE=1 SV=4	GLYR1	0	13.814	7	2	3	2	1	553	60.5	9.17	70	2
N_1	N	Q9Y6X9	ATPase MORC2 OS=Homo sapiens OX=9606 GN=MORC2 PE=1 SV=2	MORC2	0	13.801	4	3	3	3	1	1032	117.8	8.38	36	3
N_1	N	Q96R06	Sperm-associated antigen 5 OS=Homo sapiens OX=9606 GN=SPAG5 PE=1 SV=2	SPAG5	0	13.75	4	4	4	4	1	1193	134.3	5	65	4
N_1	N	Q9UHR5	SAP30-binding protein OS=Homo sapiens OX=9606 GN=SAP30BP PE=1 SV=1	SAP30BP	0	13.724	12	3	3	3	1	308	33.9	4.84	123	3
N_1	N	Q53GT1	Kelch-like protein 22 OS=Homo sapiens OX=9606 GN=KLHL22 PE=1 SV=2	KLHL22	0	13.721	5	3	3	3	1	634	71.6	5.49	92	3
N_1	N	O75127	Pentatricopeptide repeat-containing protein 1, mitochondrial OS=Homo sapiens OX=9606 GN=PTCD1 PE=1 SV=2	PTCD1	0	13.717	7	4	4	4	1	700	78.8	8.59	101	4
N_1	N	P50995	Annexin A11 OS=Homo sapiens OX=9606 GN=ANXA11 PE=1 SV=1	ANXA11	0	13.698	7	3	3	3	1	505	54.4	7.65	78	3
N_1	N	Q9BXW6	Oxysterol-binding protein-related protein 1 OS=Homo sapiens OX=9606 GN=OSBPL1A PE=1 SV=2	OSBPL1A	0	13.677	5	3	3	3	1	950	108.4	6.38	31	3
N_1	N	Q92905	COP9 signalosome complex subunit 5 OS=Homo sapiens OX=9606 GN=COPS5 PE=1 SV=4	COPS5	0	13.672	9	3	3	3	1	334	37.6	6.54	130	3
N_1	N	P08754	Guanine nucleotide-binding protein G(i) subunit alpha OS=Homo sapiens OX=9606 GN=GNAI3 PE=1 SV=3	GNAI3	0	13.661	10	3	3	1	1	354	40.5	5.69	50	3
N_1	N	Q9NY61	Protein AATF OS=Homo sapiens OX=9606 GN=AATF PE=1 SV=1	AATF	0	13.653	6	3	3	3	1	560	63.1	4.94	88	3
N_1	N	P52735	Guanine nucleotide exchange factor VAV2 OS=Homo sapiens OX=9606 GN=VAV2 PE=1 SV=2	VAV2	0	13.63	4	2	3	2	1	878	101.2	7.08	61	2
N_1	N	Q96GQ5	RUS family member 1 OS=Homo sapiens OX=9606 GN=RUSF1 PE=1 SV=2	RUSF1	0	13.618	9	5	5	5	1	468	51	6.93	49	5
N_1	N	Q96EM0	Trans-3-hydroxy-L-proline dehydratase OS=Homo sapiens OX=9606 GN=L3HYPDH PE=1 SV=2	L3HYPDH	0	13.597	10	3	3	3	1	354	38.1	6.68	76	3
N_1	N	Q9UKL0	REST corepressor 1 OS=Homo sapiens OX=9606 GN=RCOR1 PE=1 SV=2	RCOR1	0	13.59	8	3	3	3	1	485	53.3	7.03	49	3
N_1	N	Q96P16	Regulation of nuclear pre-mRNA domain-containing protein 1A OS=Homo sapiens OX=9606 GN=RPRD1A PE=1 SV=1	RPRD1A	0	13.584	13	4	4	4	1	312	35.7	7.55	46	4
N_1	N	Q15427	Splicing factor 3B subunit 4 OS=Homo sapiens OX=9606 GN=SF3B4 PE=1 SV=1	SF3B4	0	13.579	9	2	2	2	1	424	44.4	8.56	83	2
N_1	N	O15305	Phosphomannomutase 2 OS=Homo sapiens OX=9606 GN=PMM2 PE=1 SV=1	PMM2	0	13.577	26	7	7	7	1	246	28.1	6.77	51	7
N_1	N	Q96GD4	Aurora kinase B OS=Homo sapiens OX=9606 GN=AURKB PE=1 SV=3	AURKB	0	13.573	11	3	3	3	1	344	39.3	9.29	88	3
N_1	N	P29590	Protein PML OS=Homo sapiens OX=9606 GN=PML PE=1 SV=3	PML	0	13.566	4	3	3	3	1	882	97.5	6.21	33	3
N_1	N	Q9BRS2	Serine/threonine-protein kinase RIO1 OS=Homo sapiens OX=9606 GN=RIOK1 PE=1 SV=2	RIOK1	0	13.539	9	4	4	4	1	568	65.5	6.19	68	4
N_1	N	O75928	E3 SUMO-protein ligase PIAS2 OS=Homo sapiens OX=9606 GN=PIAS2 PE=1 SV=3	PIAS2	0	13.539	6	3	3	2	1	621	68.2	7.52	88	3
N_1	N	Q8IYB7	DIS3-like exonuclease 2 OS=Homo sapiens OX=9606 GN=DIS3L2 PE=1 SV=4	DIS3L2	0	13.535	6	5	5	5	1	885	99.2	6.1	35	5
N_1	N	P61006	Ras-related protein Rab-8A OS=Homo sapiens OX=9606 GN=RAB8A PE=1 SV=1	RAB8A	0	13.519	17	3	4	1	1	207	23.7	9.07	94	3
N_1	N	Q9NY93	Probable ATP-dependent RNA helicase DDX56 OS=Homo sapiens OX=9606 GN=DDX56 PE=1 SV=1	DDX56	0	13.493	9	4	4	4	1	547	61.6	9.26	63	4
N_1	N	P52564	Dual specificity mitogen-activated protein kinase kinase 6 OS=Homo sapiens OX=9606 GN=MAP2K6 PE=1 SV=1	MAP2K6	0	13.49	9	2	2	2	1	334	37.5	7.39	90	2
N_1	N	Q9HC98	Serine/threonine-protein kinase Nek6 OS=Homo sapiens OX=9606 GN=NEK6 PE=1 SV=2	NEK6	0	13.486	10	3	4	1	1	313	35.7	8.03	51	3
N_1	N	Q9ULK4	Mediator of RNA polymerase II transcription subunit 23 OS=Homo sapiens OX=9606 GN=MED23 PE=1 SV=2	MED23	0	13.483	3	3	3	3	1	1368	156.4	7.4	80	3
N_1	N	Q96HA7	Tonsoku-like protein OS=Homo sapiens OX=9606 GN=TONSL PE=1 SV=2	TONSL	0	13.474	2	3	4	3	1	1378	150.8	6.42	59	3
N_1	N	P49757	Protein numb homolog OS=Homo sapiens OX=9606 GN=NUMB PE=1 SV=2	NUMB	0	13.471	6	3	3	3	1	651	70.8	8.51	94	3
N_1	N	P35269	General transcription factor IIF subunit 1 OS=Homo sapiens OX=9606 GN=GTF2F1 PE=1 SV=2	GTF2F1	0	13.443	10	4	4	4	1	517	58.2	7.49	45	4
N_1	N	P13995	Bifunctional methylenetetrahydrofolate dehydrogenase/cyclohydrolase, mitochondrial OS=Homo sapiens OX=9606 GN=MTHFD2 PE=1 SV=2	MTHFD2	0	13.427	14	3	3	3	1	350	37.9	8.73	63	3
N_1	N	Q9Y2P8	RNA 3'-terminal phosphate cyclase-like protein OS=Homo sapiens OX=9606 GN=RCL1 PE=1 SV=3	RCL1	0	13.424	13	4	5	4	1	373	40.8	9.26	52	4
N_1	N	P29372	DNA-3-methyladenine glycosylase OS=Homo sapiens OX=9606 GN=MPG PE=1 SV=3	MPG	0	13.406	12	3	3	3	1	298	32.8	9.57	87	3
N_1	N	Q13813	Spectrin alpha chain, non-erythrocytic 1 OS=Homo sapiens OX=9606 GN=SPTAN1 PE=1 SV=3	SPTAN1	0	13.393	2	4	4	4	1	2472	284.4	5.35	95	4
N_1	N	Q13131	5'-AMP-activated protein kinase catalytic subunit alpha-1 OS=Homo sapiens OX=9606 GN=PRKAA1 PE=1 SV=4	PRKAA1	0	13.387	6	3	4	2	1	559	64	8.12	73	3
N_1	N	Q86TI0	TBC1 domain family member 1 OS=Homo sapiens OX=9606 GN=TBC1D1 PE=1 SV=2	TBC1D1	0	13.374	3	3	3	3	1	1168	133	6.96	63	3
N_1	N	Q16881	Thioredoxin reductase 1, cytoplasmic OS=Homo sapiens OX=9606 GN=TXNRD1 PE=1 SV=3	TXNRD1	0	13.37	9	3	3	3	1	649	70.9	7.39	46	3
N_1	N	P49590	Histidine--tRNA ligase, mitochondrial OS=Homo sapiens OX=9606 GN=HARS2 PE=1 SV=1	HARS2	0	13.341	9	4	4	4	1	506	56.9	8.24	34	4
N_1	N	Q01850	Cerebellar degeneration-related protein 2 OS=Homo sapiens OX=9606 GN=CDR2 PE=1 SV=2	CDR2	0	13.337	9	3	3	3	1	454	51.8	5.06	73	3
N_1	N	Q9NVC6	Mediator of RNA polymerase II transcription subunit 17 OS=Homo sapiens OX=9606 GN=MED17 PE=1 SV=2	MED17	0	13.325	8	4	4	4	1	651	72.8	7.44	39	4
N_1	N	P20340	Ras-related protein Rab-6A OS=Homo sapiens OX=9606 GN=RAB6A PE=1 SV=3	RAB6A	0	13.321	20	4	4	3	1	208	23.6	5.54	65	4
N_1	N	O75044	SLIT-ROBO Rho GTPase-activating protein 2 OS=Homo sapiens OX=9606 GN=SRGAP2 PE=1 SV=3	SRGAP2	0	13.317	3	3	3	3	1	1071	120.8	6.7	93	3
N_1	N	Q8N3F8	MICAL-like protein 1 OS=Homo sapiens OX=9606 GN=MICALL1 PE=1 SV=2	MICALL1	0	13.31	4	3	3	3	1	863	93.4	7.25	78	3
N_1	N	Q15904	V-type proton ATPase subunit S1 OS=Homo sapiens OX=9606 GN=ATP6AP1 PE=1 SV=2	ATP6AP1	0	13.294	9	4	5	4	1	470	52	6.14	50	4
N_1	N	Q92820	Gamma-glutamyl hydrolase OS=Homo sapiens OX=9606 GN=GGH PE=1 SV=2	GGH	0	13.282	12	2	2	2	1	318	35.9	7.11	65	2
N_1	N	P62244	40S ribosomal protein S15a OS=Homo sapiens OX=9606 GN=RPS15A PE=1 SV=2	RPS15A	0	13.278	32	4	4	4	1	130	14.8	10.13	67	4
N_1	N	Q9Y2H2	Phosphatidylinositide phosphatase SAC2 OS=Homo sapiens OX=9606 GN=INPP5F PE=1 SV=3	INPP5F	0	13.247	4	4	4	4	1	1132	128.3	7.02	79	4
N_1	N	Q96QR8	Transcriptional activator protein Pur-beta OS=Homo sapiens OX=9606 GN=PURB PE=1 SV=3	PURB	0	13.241	10	3	4	3	1	312	33.2	5.43	57	3
N_1	N	P12532	Creatine kinase U-type, mitochondrial OS=Homo sapiens OX=9606 GN=CKMT1A PE=1 SV=1	CKMT1A	0	13.225	11	4	4	4	1	417	47	8.34	67	4
N_1	N	Q9H7H0	Methyltransferase-like protein 17, mitochondrial OS=Homo sapiens OX=9606 GN=METTL17 PE=1 SV=1	METTL17	0	13.205	10	4	4	4	1	456	50.7	9.33	34	4
N_1	N	Q14145	Kelch-like ECH-associated protein 1 OS=Homo sapiens OX=9606 GN=KEAP1 PE=1 SV=2	KEAP1	0	13.204	7	4	4	4	1	624	69.6	6.44	56	4
N_1	N	Q15154	Pericentriolar material 1 protein OS=Homo sapiens OX=9606 GN=PCM1 PE=1 SV=5	PCM1	0	13.194	2	4	4	4	1	2024	228.4	5.02	40	4
N_1	N	Q9NX63	MICOS complex subunit MIC19 OS=Homo sapiens OX=9606 GN=CHCHD3 PE=1 SV=1	CHCHD3	0	13.16	12	3	3	3	1	227	26.1	8.28	49	3
N_1	N	Q8NAT1	Protein O-linked-mannose beta-1,4-N-acetylglucosaminyltransferase 2 OS=Homo sapiens OX=9606 GN=POMGNT2 PE=1 SV=1	POMGNT2	0	13.157	10	4	4	4	1	580	66.6	8.57	59	4
N_1	N	Q13627	Dual specificity tyrosine-phosphorylation-regulated kinase 1A OS=Homo sapiens OX=9606 GN=DYRK1A PE=1 SV=2	DYRK1A	0	13.153	5	4	4	4	1	763	85.5	8.75	65	4
N_1	N	Q86W92	Liprin-beta-1 OS=Homo sapiens OX=9606 GN=PPFIBP1 PE=1 SV=2	PPFIBP1	0	13.153	5	3	4	3	1	1011	114	5.55	77	3
N_1	N	Q86UP2	Kinectin OS=Homo sapiens OX=9606 GN=KTN1 PE=1 SV=1	KTN1	0	13.141	4	4	4	4	1	1357	156.2	5.64	33	4
N_1	N	Q9BVG4	Protein PBDC1 OS=Homo sapiens OX=9606 GN=PBDC1 PE=1 SV=1	PBDC1	0	13.116	20	4	4	4	1	233	26	4.79	78	4
N_1	N	O00267	Transcription elongation factor SPT5 OS=Homo sapiens OX=9606 GN=SUPT5H PE=1 SV=1	SUPT5H	0	13.112	5	4	4	4	1	1087	120.9	5.06	40	4
N_1	N	Q15269	Periodic tryptophan protein 2 homolog OS=Homo sapiens OX=9606 GN=PWP2 PE=2 SV=2	PWP2	0	13.095	5	4	4	4	1	919	102.4	6.15	57	4
N_1	N	Q9NVM9	Integrator complex subunit 13 OS=Homo sapiens OX=9606 GN=INTS13 PE=1 SV=2	INTS13	0	13.067	5	3	4	3	1	706	80.2	6.7	114	3
N_1	N	Q9BTV4	Transmembrane protein 43 OS=Homo sapiens OX=9606 GN=TMEM43 PE=1 SV=1	TMEM43	0	13.054	13	3	3	3	1	400	44.8	8.13	42	3
N_1	N	P08708	40S ribosomal protein S17 OS=Homo sapiens OX=9606 GN=RPS17 PE=1 SV=2	RPS17	0	13.048	7	1	4	1	1	135	15.5	9.85	46	1
N_1	N	Q9UET6	Putative tRNA (cytidine(32)/guanosine(34)-2'-O)-methyltransferase OS=Homo sapiens OX=9606 GN=FTSJ1 PE=1 SV=2	FTSJ1	0	13.042	5	1	2	1	1	329	36.1	5.69	92	1
N_1	N	O75164	Lysine-specific demethylase 4A OS=Homo sapiens OX=9606 GN=KDM4A PE=1 SV=2	KDM4A	0	13.04	4	4	4	4	1	1064	120.6	5.85	48	4
N_1	N	Q8NBT2	Kinetochore protein Spc24 OS=Homo sapiens OX=9606 GN=SPC24 PE=1 SV=2	SPC24	0	13.038	19	2	2	2	1	197	22.5	4.7	58	2
N_1	N	P78318	Immunoglobulin-binding protein 1 OS=Homo sapiens OX=9606 GN=IGBP1 PE=1 SV=1	IGBP1	0	13.033	10	4	4	4	1	339	39.2	5.38	32	4
N_1	N	Q04727	Transducin-like enhancer protein 4 OS=Homo sapiens OX=9606 GN=TLE4 PE=1 SV=3	TLE4	0	13.032	4	3	3	1	1	773	83.7	7.5	71	3
N_1	N	Q9Y3P9	Rab GTPase-activating protein 1 OS=Homo sapiens OX=9606 GN=RABGAP1 PE=1 SV=3	RABGAP1	0	13.021	4	4	4	3	1	1069	121.7	5.25	52	4
N_1	N	Q13492	Phosphatidylinositol-binding clathrin assembly protein OS=Homo sapiens OX=9606 GN=PICALM PE=1 SV=2	PICALM	0	13.019	7	4	5	4	1	652	70.7	7.9	66	4
N_1	N	Q13155	Aminoacyl tRNA synthase complex-interacting multifunctional protein 2 OS=Homo sapiens OX=9606 GN=AIMP2 PE=1 SV=2	AIMP2	0	13.017	14	3	3	3	1	320	35.3	8.22	64	3
N_1	N	P28749	Retinoblastoma-like protein 1 OS=Homo sapiens OX=9606 GN=RBL1 PE=1 SV=3	RBL1	0	13.011	4	4	4	4	1	1068	120.8	7.5	35	4
N_1	N	Q9H089	Large subunit GTPase 1 homolog OS=Homo sapiens OX=9606 GN=LSG1 PE=1 SV=2	LSG1	0	12.962	9	6	6	6	1	658	75.2	6.38	41	6
N_1	N	Q9HBH5	Retinol dehydrogenase 14 OS=Homo sapiens OX=9606 GN=RDH14 PE=1 SV=1	RDH14	0	12.94	12	3	3	3	1	336	36.8	8.79	28	3
N_1	N	O95429	BAG family molecular chaperone regulator 4 OS=Homo sapiens OX=9606 GN=BAG4 PE=1 SV=1	BAG4	0	12.934	9	3	3	3	1	457	49.6	5.12	120	3
N_1	N	P21359	Neurofibromin OS=Homo sapiens OX=9606 GN=NF1 PE=1 SV=2	NF1	0	12.922	2	4	4	4	1	2839	319.2	7.39	50	4
N_1	N	O00401	Neural Wiskott-Aldrich syndrome protein OS=Homo sapiens OX=9606 GN=WASL PE=1 SV=2	WASL	0	12.91	8	4	4	4	1	505	54.8	7.93	35	4
N_1	N	Q93100	Phosphorylase b kinase regulatory subunit beta OS=Homo sapiens OX=9606 GN=PHKB PE=1 SV=3	PHKB	0	12.904	4	4	5	4	1	1093	124.8	6.95	58	4
N_1	N	O14772	Fucose-1-phosphate guanylyltransferase OS=Homo sapiens OX=9606 GN=FPGT PE=1 SV=3	FPGT	0	12.889	7	3	4	3	1	607	68	6.87	41	3
N_1	N	Q8WY36	HMG box transcription factor BBX OS=Homo sapiens OX=9606 GN=BBX PE=1 SV=1	BBX	0	12.885	3	2	4	2	1	941	105.1	8.79	70	2
N_1	N	Q969N2	GPI transamidase component PIG-T OS=Homo sapiens OX=9606 GN=PIGT PE=1 SV=1	PIGT	0	12.882	7	4	4	4	1	578	65.7	8.38	24	4
N_1	N	Q53GG5	PDZ and LIM domain protein 3 OS=Homo sapiens OX=9606 GN=PDLIM3 PE=1 SV=1	PDLIM3	0	12.858	13	3	4	3	1	364	39.2	6.89	106	3
N_1	N	Q9Y4J8	Dystrobrevin alpha OS=Homo sapiens OX=9606 GN=DTNA PE=1 SV=2	DTNA	0	12.845	7	3	3	3	1	743	83.8	6.89	62	3
N_1	N	Q92585	Mastermind-like protein 1 OS=Homo sapiens OX=9606 GN=MAML1 PE=1 SV=3	MAML1	0	12.828	6	4	4	4	1	1016	108	8.28	34	4
N_1	N	Q9NQC3	Reticulon-4 OS=Homo sapiens OX=9606 GN=RTN4 PE=1 SV=2	RTN4	0	12.798	5	3	3	3	1	1192	129.9	4.5	54	3
N_1	N	Q9HAW4	Claspin OS=Homo sapiens OX=9606 GN=CLSPN PE=1 SV=3	CLSPN	0	12.752	4	4	4	4	1	1339	151	4.82	43	4
N_1	N	Q6DKI1	60S ribosomal protein L7-like 1 OS=Homo sapiens OX=9606 GN=RPL7L1 PE=1 SV=2	RPL7L1	0	12.752	12	3	4	3	1	255	29.7	10.52	47	3
N_1	N	Q9NR45	Sialic acid synthase OS=Homo sapiens OX=9606 GN=NANS PE=1 SV=2	NANS	0	12.721	10	3	3	3	1	359	40.3	6.74	71	3
N_1	N	Q8N1F8	Serine/threonine-protein kinase 11-interacting protein OS=Homo sapiens OX=9606 GN=STK11IP PE=1 SV=4	STK11IP	0	12.715	3	3	3	3	1	1088	120.2	5.36	132	3
N_1	N	Q969S3	Zinc finger protein 622 OS=Homo sapiens OX=9606 GN=ZNF622 PE=1 SV=1	ZNF622	0	12.708	9	3	3	3	1	477	54.2	6.15	35	3
N_1	N	A3KMH1	von Willebrand factor A domain-containing protein 8 OS=Homo sapiens OX=9606 GN=VWA8 PE=1 SV=2	VWA8	0	12.707	2	4	4	4	1	1905	214.7	7.4	57	4
N_1	N	Q8IVD9	NudC domain-containing protein 3 OS=Homo sapiens OX=9606 GN=NUDCD3 PE=1 SV=3	NUDCD3	0	12.679	11	3	3	3	1	361	40.8	5.25	78	3
N_1	N	Q06609	DNA repair protein RAD51 homolog 1 OS=Homo sapiens OX=9606 GN=RAD51 PE=1 SV=1	RAD51	0	12.656	13	3	3	3	1	339	36.9	5.6	93	3
N_1	N	O43772	Mitochondrial carnitine/acylcarnitine carrier protein OS=Homo sapiens OX=9606 GN=SLC25A20 PE=1 SV=1	SLC25A20	0	12.656	11	3	4	3	1	301	32.9	9.41	25	3
N_1	N	Q9BR76	Coronin-1B OS=Homo sapiens OX=9606 GN=CORO1B PE=1 SV=1	CORO1B	0	12.637	7	3	3	3	1	489	54.2	5.88	42	3
N_1	N	O75792	Ribonuclease H2 subunit A OS=Homo sapiens OX=9606 GN=RNASEH2A PE=1 SV=2	RNASEH2A	0	12.628	26	4	4	4	1	299	33.4	5.25	68	4
N_1	N	Q15542	Transcription initiation factor TFIID subunit 5 OS=Homo sapiens OX=9606 GN=TAF5 PE=1 SV=3	TAF5	0	12.623	6	4	4	4	1	800	86.8	5.64	58	4
N_1	N	O43852	Calumenin OS=Homo sapiens OX=9606 GN=CALU PE=1 SV=2	CALU	0	12.614	19	5	5	5	1	315	37.1	4.64	26	5
N_1	N	Q86WJ1	Chromodomain-helicase-DNA-binding protein 1-like OS=Homo sapiens OX=9606 GN=CHD1L PE=1 SV=3	CHD1L	0	12.571	5	4	4	4	1	897	100.9	6.9	75	4
N_1	N	Q13616	Cullin-1 OS=Homo sapiens OX=9606 GN=CUL1 PE=1 SV=2	CUL1	0	12.523	5	4	4	4	1	776	89.6	8	69	4
N_1	N	Q9UNS2	COP9 signalosome complex subunit 3 OS=Homo sapiens OX=9606 GN=COPS3 PE=1 SV=3	COPS3	0	12.521	6	2	2	2	1	423	47.8	6.65	122	2
N_1	N	Q9NQC7	Ubiquitin carboxyl-terminal hydrolase CYLD OS=Homo sapiens OX=9606 GN=CYLD PE=1 SV=1	CYLD	0	12.514	5	4	4	4	1	956	107.2	5.59	56	4
N_1	N	Q9NNW5	WD repeat-containing protein 6 OS=Homo sapiens OX=9606 GN=WDR6 PE=1 SV=1	WDR6	0	12.499	4	3	3	3	1	1121	121.6	6.87	85	3
N_1	N	Q5K4L6	Solute carrier family 27 member 3 OS=Homo sapiens OX=9606 GN=SLC27A3 PE=1 SV=4	SLC27A3	0	12.498	6	2	2	2	1	683	73.5	7.09	100	2
N_1	N	O75116	Rho-associated protein kinase 2 OS=Homo sapiens OX=9606 GN=ROCK2 PE=1 SV=4	ROCK2	0	12.486	2	3	3	3	1	1388	160.8	6.02	59	3
N_1	N	Q14738	Serine/threonine-protein phosphatase 2A 56 kDa regulatory subunit delta isoform OS=Homo sapiens OX=9606 GN=PPP2R5D PE=1 SV=1	PPP2R5D	0	12.485	7	3	4	3	1	602	69.9	8.13	47	3
N_1	N	Q8N2K0	Lysophosphatidylserine lipase ABHD12 OS=Homo sapiens OX=9606 GN=ABHD12 PE=1 SV=2	ABHD12	0	12.439	10	4	4	4	1	398	45.1	8.65	65	4
N_1	N	Q99439	Calponin-2 OS=Homo sapiens OX=9606 GN=CNN2 PE=1 SV=4	CNN2	0	12.436	12	3	4	2	1	309	33.7	7.33	50	3
N_1	N	Q9NQW6	Anillin OS=Homo sapiens OX=9606 GN=ANLN PE=1 SV=2	ANLN	0	12.431	3	4	4	4	1	1124	124.1	8.07	74	4
N_1	N	Q9BUN8	Derlin-1 OS=Homo sapiens OX=9606 GN=DERL1 PE=1 SV=1	DERL1	0	12.429	16	3	4	3	1	251	28.8	9.51	62	3
N_1	N	Q9H6R0	ATP-dependent RNA helicase DHX33 OS=Homo sapiens OX=9606 GN=DHX33 PE=1 SV=2	DHX33	0	12.427	7	4	4	4	1	707	78.8	8.91	31	4
N_1	N	P52565	Rho GDP-dissociation inhibitor 1 OS=Homo sapiens OX=9606 GN=ARHGDIA PE=1 SV=3	ARHGDIA	0	12.411	23	3	3	3	1	204	23.2	5.11	38	3
N_1	N	P28161	Glutathione S-transferase Mu 2 OS=Homo sapiens OX=9606 GN=GSTM2 PE=1 SV=2	GSTM2	0	12.402	22	4	4	4	1	218	25.7	6.37	44	4
N_1	N	O14545	TRAF-type zinc finger domain-containing protein 1 OS=Homo sapiens OX=9606 GN=TRAFD1 PE=1 SV=1	TRAFD1	0	12.396	5	3	3	3	1	582	64.8	5.29	109	3
N_1	N	Q15014	Mortality factor 4-like protein 2 OS=Homo sapiens OX=9606 GN=MORF4L2 PE=1 SV=1	MORF4L2	0	12.392	15	3	3	3	1	288	32.3	9.72	104	3
N_1	N	Q3YEC7	Rab-like protein 6 OS=Homo sapiens OX=9606 GN=RABL6 PE=1 SV=2	RABL6	0	12.385	6	4	4	4	1	729	79.5	5.22	74	4
N_1	N	Q9Y4F5	Centrosomal protein of 170 kDa protein B OS=Homo sapiens OX=9606 GN=CEP170B PE=1 SV=4	CEP170B	0	12.364	4	5	5	4	1	1589	171.6	6.84	0	5
N_1	N	Q96EY5	Multivesicular body subunit 12A OS=Homo sapiens OX=9606 GN=MVB12A PE=1 SV=1	MVB12A	0	12.356	11	2	2	2	1	273	28.8	8.91	103	2
N_1	N	O15270	Serine palmitoyltransferase 2 OS=Homo sapiens OX=9606 GN=SPTLC2 PE=1 SV=1	SPTLC2	0	12.328	8	4	4	4	1	562	62.9	7.78	79	4
N_1	N	Q32NB8	CDP-diacylglycerol--glycerol-3-phosphate 3-phosphatidyltransferase, mitochondrial OS=Homo sapiens OX=9606 GN=PGS1 PE=2 SV=1	PGS1	0	12.322	6	3	3	3	1	556	62.7	8.9	47	3
N_1	N	Q13610	Periodic tryptophan protein 1 homolog OS=Homo sapiens OX=9606 GN=PWP1 PE=1 SV=1	PWP1	0	12.283	11	3	3	3	1	501	55.8	4.77	68	3
N_1	N	Q9BY32	Inosine triphosphate pyrophosphatase OS=Homo sapiens OX=9606 GN=ITPA PE=1 SV=2	ITPA	0	12.28	18	4	4	4	1	194	21.4	5.66	62	4
N_1	N	P04637	Cellular tumor antigen p53 OS=Homo sapiens OX=9606 GN=TP53 PE=1 SV=4	TP53	0	12.275	10	3	3	3	1	393	43.6	6.79	42	3
N_1	N	Q5SRD1	Putative mitochondrial import inner membrane translocase subunit Tim23B OS=Homo sapiens OX=9606 GN=TIMM23B PE=5 SV=2	TIMM23B	0	12.263	11	2	2	2	1	257	28	9.39	106	2
N_1	N	Q8IWB9	Testis-expressed protein 2 OS=Homo sapiens OX=9606 GN=TEX2 PE=1 SV=2	TEX2	0	12.24	4	4	4	4	1	1127	125.2	6.01	41	4
N_1	N	A1L390	Pleckstrin homology domain-containing family G member 3 OS=Homo sapiens OX=9606 GN=PLEKHG3 PE=1 SV=1	PLEKHG3	0	12.21	3	3	3	3	1	1219	134.3	6.55	103	3
N_1	N	O95336	6-phosphogluconolactonase OS=Homo sapiens OX=9606 GN=PGLS PE=1 SV=2	PGLS	0	12.201	14	2	3	2	1	258	27.5	6.05	66	2
N_1	N	P27448	MAP/microtubule affinity-regulating kinase 3 OS=Homo sapiens OX=9606 GN=MARK3 PE=1 SV=5	MARK3	0	12.196	6	3	4	2	1	753	84.4	9.57	105	3
N_1	N	P50552	Vasodilator-stimulated phosphoprotein OS=Homo sapiens OX=9606 GN=VASP PE=1 SV=3	VASP	0	12.174	7	2	3	2	1	380	39.8	8.94	48	2
N_1	N	O14964	Hepatocyte growth factor-regulated tyrosine kinase substrate OS=Homo sapiens OX=9606 GN=HGS PE=1 SV=1	HGS	0	12.168	4	3	3	3	1	777	86.1	6.16	65	3
N_1	N	Q14674	Separin OS=Homo sapiens OX=9606 GN=ESPL1 PE=1 SV=3	ESPL1	0	12.155	2	4	4	4	1	2120	233	7.55	43	4
N_1	N	Q96P11	28S rRNA (cytosine-C(5))-methyltransferase OS=Homo sapiens OX=9606 GN=NSUN5 PE=1 SV=2	NSUN5	0	12.152	7	3	3	3	1	429	46.7	8.62	65	3
N_1	N	P23443	Ribosomal protein S6 kinase beta-1 OS=Homo sapiens OX=9606 GN=RPS6KB1 PE=1 SV=2	RPS6KB1	0	12.147	5	2	2	2	1	525	59.1	6.65	59	2
N_1	N	P29966	Myristoylated alanine-rich C-kinase substrate OS=Homo sapiens OX=9606 GN=MARCKS PE=1 SV=4	MARCKS	0	12.145	9	3	3	3	1	332	31.5	4.45	61	3
N_1	N	Q7L2J0	7SK snRNA methylphosphate capping enzyme OS=Homo sapiens OX=9606 GN=MEPCE PE=1 SV=1	MEPCE	0	12.079	6	3	3	3	1	689	74.3	9.57	25	3
N_1	N	Q6PD62	RNA polymerase-associated protein CTR9 homolog OS=Homo sapiens OX=9606 GN=CTR9 PE=1 SV=1	CTR9	0	12.072	3	4	4	4	1	1173	133.4	6.77	52	4
N_1	N	Q92504	Zinc transporter SLC39A7 OS=Homo sapiens OX=9606 GN=SLC39A7 PE=1 SV=2	SLC39A7	0	12.068	6	1	1	1	1	469	50.1	6.87	78	1
N_1	N	Q5VZ89	DENN domain-containing protein 4C OS=Homo sapiens OX=9606 GN=DENND4C PE=1 SV=3	DENND4C	0	12.064	3	5	5	5	1	1909	212.6	6.83	43	5
N_1	N	Q14457	Beclin-1 OS=Homo sapiens OX=9606 GN=BECN1 PE=1 SV=2	BECN1	0	12.058	10	3	3	3	1	450	51.9	4.89	31	3
N_1	N	P49748	Very long-chain specific acyl-CoA dehydrogenase, mitochondrial OS=Homo sapiens OX=9606 GN=ACADVL PE=1 SV=1	ACADVL	0	12.045	6	3	3	3	1	655	70.3	8.75	32	3
N_1	N	Q14692	Ribosome biogenesis protein BMS1 homolog OS=Homo sapiens OX=9606 GN=BMS1 PE=1 SV=1	BMS1	0	12.033	3	3	4	3	1	1282	145.7	6.44	80	3
N_1	N	O43264	Centromere/kinetochore protein zw10 homolog OS=Homo sapiens OX=9606 GN=ZW10 PE=1 SV=3	ZW10	0	12.027	4	3	3	3	1	779	88.8	6.27	91	3
N_1	N	Q9H5H4	Zinc finger protein 768 OS=Homo sapiens OX=9606 GN=ZNF768 PE=1 SV=2	ZNF768	0	12.015	9	4	4	4	1	540	60.2	7.97	47	4
N_1	N	Q96DF8	Splicing factor ESS-2 homolog OS=Homo sapiens OX=9606 GN=ESS2 PE=1 SV=1	ESS2	0	11.992	8	2	2	2	1	476	52.5	7.56	102	2
N_1	N	Q9BVC5	Ashwin OS=Homo sapiens OX=9606 GN=C2ORF49 PE=1 SV=1	C2ORF49	0	11.974	11	2	2	2	1	232	25.8	9.74	67	2
N_1	N	Q9UJ14	Glutathione hydrolase 7 OS=Homo sapiens OX=9606 GN=GGT7 PE=1 SV=2	GGT7	0	11.948	6	3	3	3	1	662	70.4	5.1	64	3
N_1	N	Q9BVK6	Transmembrane emp24 domain-containing protein 9 OS=Homo sapiens OX=9606 GN=TMED9 PE=1 SV=2	TMED9	0	11.942	17	3	3	3	1	235	27.3	8.02	70	3
N_1	N	Q86VP3	Phosphofurin acidic cluster sorting protein 2 OS=Homo sapiens OX=9606 GN=PACS2 PE=1 SV=3	PACS2	0	11.937	4	3	4	3	1	889	97.6	6.6	101	3
N_1	N	Q5T447	E3 ubiquitin-protein ligase HECTD3 OS=Homo sapiens OX=9606 GN=HECTD3 PE=1 SV=1	HECTD3	0	11.93	5	4	4	4	1	861	97.1	5.64	26	4
N_1	N	Q9NVZ3	Adaptin ear-binding coat-associated protein 2 OS=Homo sapiens OX=9606 GN=NECAP2 PE=1 SV=1	NECAP2	0	11.915	15	3	3	3	1	263	28.3	8.38	16	3
N_1	N	Q14746	Conserved oligomeric Golgi complex subunit 2 OS=Homo sapiens OX=9606 GN=COG2 PE=1 SV=1	COG2	0	11.912	7	3	3	3	1	738	83.2	6.62	21	3
N_1	N	Q8IYU8	Calcium uptake protein 2, mitochondrial OS=Homo sapiens OX=9606 GN=MICU2 PE=1 SV=2	MICU2	0	11.896	6	2	3	2	1	434	49.6	9.09	53	2
N_1	N	Q14978	Nucleolar and coiled-body phosphoprotein 1 OS=Homo sapiens OX=9606 GN=NOLC1 PE=1 SV=2	NOLC1	0	11.892	4	2	4	2	1	699	73.6	9.47	120	2
N_1	N	Q9NXR1	Nuclear distribution protein nudE homolog 1 OS=Homo sapiens OX=9606 GN=NDE1 PE=1 SV=3	NDE1	0	11.884	7	2	2	2	1	335	37.7	5.15	116	2
N_1	N	Q9H6Z4	Ran-binding protein 3 OS=Homo sapiens OX=9606 GN=RANBP3 PE=1 SV=1	RANBP3	0	11.88	8	4	4	4	1	567	60.2	4.78	39	4
N_1	N	Q6F5E8	Capping protein, Arp2/3 and myosin-I linker protein 2 OS=Homo sapiens OX=9606 GN=CARMIL2 PE=1 SV=2	CARMIL2	0	11.873	3	3	3	3	1	1435	154.6	6.76	126	3
N_1	N	Q9ULW3	Activator of basal transcription 1 OS=Homo sapiens OX=9606 GN=ABT1 PE=1 SV=1	ABT1	0	11.872	14	3	3	3	1	272	31.1	9.88	40	3
N_1	N	Q13496	Myotubularin OS=Homo sapiens OX=9606 GN=MTM1 PE=1 SV=2	MTM1	0	11.87	5	3	3	3	1	603	69.9	8.18	46	3
N_1	N	Q9UK39	Nocturnin OS=Homo sapiens OX=9606 GN=NOCT PE=1 SV=2	NOCT	0	11.868	7	2	2	2	1	431	48.2	7.23	86	2
N_1	N	P61020	Ras-related protein Rab-5B OS=Homo sapiens OX=9606 GN=RAB5B PE=1 SV=1	RAB5B	0	11.866	16	3	3	1	1	215	23.7	8.13	74	3
N_1	N	Q9GZS1	DNA-directed RNA polymerase I subunit RPA49 OS=Homo sapiens OX=9606 GN=POLR1E PE=1 SV=3	POLR1E	0	11.828	8	3	3	3	1	419	47.2	8.94	37	3
N_1	N	P78332	RNA-binding protein 6 OS=Homo sapiens OX=9606 GN=RBM6 PE=1 SV=5	RBM6	0	11.826	4	4	4	4	1	1123	128.6	6.32	39	4
N_1	N	Q9NQG5	Regulation of nuclear pre-mRNA domain-containing protein 1B OS=Homo sapiens OX=9606 GN=RPRD1B PE=1 SV=1	RPRD1B	0	11.804	12	3	4	3	1	326	36.9	5.97	74	3
N_1	N	O75665	Oral-facial-digital syndrome 1 protein OS=Homo sapiens OX=9606 GN=OFD1 PE=1 SV=1	OFD1	0	11.787	4	4	4	4	1	1012	116.6	6.1	67	4
N_1	N	Q9NPH2	Inositol-3-phosphate synthase 1 OS=Homo sapiens OX=9606 GN=ISYNA1 PE=1 SV=1	ISYNA1	0	11.772	6	3	3	3	1	558	61	5.76	83	3
N_1	N	Q9Y388	RNA-binding motif protein, X-linked 2 OS=Homo sapiens OX=9606 GN=RBMX2 PE=1 SV=2	RBMX2	0	11.713	10	3	3	3	1	322	37.3	9.83	75	3
N_1	N	Q6ZMG9	Ceramide synthase 6 OS=Homo sapiens OX=9606 GN=CERS6 PE=1 SV=1	CERS6	0	11.706	8	3	3	3	1	384	44.9	7.65	90	3
N_1	N	P53582	Methionine aminopeptidase 1 OS=Homo sapiens OX=9606 GN=METAP1 PE=1 SV=2	METAP1	0	11.693	9	3	3	3	1	386	43.2	7.17	79	3
N_1	N	O43683	Mitotic checkpoint serine/threonine-protein kinase BUB1 OS=Homo sapiens OX=9606 GN=BUB1 PE=1 SV=1	BUB1	0	11.686	4	3	3	3	1	1085	122.3	6.47	68	3
N_1	N	P55268	Laminin subunit beta-2 OS=Homo sapiens OX=9606 GN=LAMB2 PE=1 SV=2	LAMB2	0	11.677	2	3	3	3	1	1798	195.9	6.52	85	3
N_1	N	Q6ZSJ8	Uncharacterized protein C1ORF122 OS=Homo sapiens OX=9606 GN=C1ORF122 PE=4 SV=2	C1ORF122	0	11.642	34	2	2	2	1	110	11.5	6.73	76	2
N_1	N	Q9UBM7	7-dehydrocholesterol reductase OS=Homo sapiens OX=9606 GN=DHCR7 PE=1 SV=1	DHCR7	0	11.635	8	3	3	3	1	475	54.5	8.7	90	3
N_1	N	P15735	Phosphorylase b kinase gamma catalytic chain, liver/testis isoform OS=Homo sapiens OX=9606 GN=PHKG2 PE=1 SV=1	PHKG2	0	11.617	9	3	3	3	1	406	46.4	6.38	33	3
N_1	N	Q9C0H9	SRC kinase signaling inhibitor 1 OS=Homo sapiens OX=9606 GN=SRCIN1 PE=1 SV=4	SRCIN1	0	11.615	2	2	3	2	1	1183	127	9.38	58	2
N_1	N	Q15050	Ribosome biogenesis regulatory protein homolog OS=Homo sapiens OX=9606 GN=RRS1 PE=1 SV=2	RRS1	0	11.593	9	4	4	4	1	365	41.2	10.7	74	4
N_1	N	Q9BV86	N-terminal Xaa-Pro-Lys N-methyltransferase 1 OS=Homo sapiens OX=9606 GN=NTMT1 PE=1 SV=3	NTMT1	0	11.582	14	2	2	2	1	223	25.4	5.52	51	2
N_1	N	P78345	Ribonuclease P protein subunit p38 OS=Homo sapiens OX=9606 GN=RPP38 PE=1 SV=2	RPP38	0	11.578	15	4	4	4	1	283	31.8	9.92	36	4
N_1	N	Q96EB6	NAD-dependent protein deacetylase sirtuin-1 OS=Homo sapiens OX=9606 GN=SIRT1 PE=1 SV=2	SIRT1	0	11.575	3	1	2	1	1	747	81.6	4.67	19	1
N_1	N	O00193	Small acidic protein OS=Homo sapiens OX=9606 GN=SMAP PE=1 SV=1	SMAP	0	11.573	16	3	3	3	1	183	20.3	4.72	92	3
N_1	N	P78417	Glutathione S-transferase omega-1 OS=Homo sapiens OX=9606 GN=GSTO1 PE=1 SV=2	GSTO1	0	11.571	11	3	3	3	1	241	27.5	6.6	69	3
N_1	N	O75382	Tripartite motif-containing protein 3 OS=Homo sapiens OX=9606 GN=TRIM3 PE=1 SV=2	TRIM3	0	11.561	5	3	4	3	1	744	80.8	7.83	71	3
N_1	N	Q17R31	Putative deoxyribonuclease TATDN3 OS=Homo sapiens OX=9606 GN=TATDN3 PE=1 SV=1	TATDN3	0	11.554	17	3	3	3	1	274	30.3	7.15	39	3
N_1	N	Q9UGY1	Nucleolar protein 12 OS=Homo sapiens OX=9606 GN=NOL12 PE=1 SV=1	NOL12	0	11.546	15	3	3	3	1	213	24.6	10.23	56	3
N_1	N	P20810	Calpastatin OS=Homo sapiens OX=9606 GN=CAST PE=1 SV=4	CAST	0	11.525	10	3	3	3	1	708	76.5	5.07	32	3
N_1	N	Q9H0K1	Serine/threonine-protein kinase SIK2 OS=Homo sapiens OX=9606 GN=SIK2 PE=1 SV=1	SIK2	0	11.522	5	4	4	4	1	926	103.8	6.02	99	4
N_1	N	Q8TBA6	Golgin subfamily A member 5 OS=Homo sapiens OX=9606 GN=GOLGA5 PE=1 SV=3	GOLGA5	0	11.518	5	3	3	3	1	731	83	5.83	87	3
N_1	N	Q9BXF6	Rab11 family-interacting protein 5 OS=Homo sapiens OX=9606 GN=RAB11FIP5 PE=1 SV=1	RAB11FIP5	0	11.515	5	3	3	3	1	653	70.4	9.23	42	3
N_1	N	P50747	Biotin--protein ligase OS=Homo sapiens OX=9606 GN=HLCS PE=1 SV=1	HLCS	0	11.488	8	4	4	4	1	726	80.7	5.62	37	4
N_1	N	Q9UPV0	Centrosomal protein of 164 kDa OS=Homo sapiens OX=9606 GN=CEP164 PE=1 SV=3	CEP164	0	11.458	3	4	4	4	1	1460	164.2	5.36	52	4
N_1	N	Q96BN8	Ubiquitin thioesterase otulin OS=Homo sapiens OX=9606 GN=OTULIN PE=1 SV=3	OTULIN	0	11.454	11	4	4	4	1	352	40.2	5.47	79	4
N_1	N	Q8N3R9	MAGUK p55 subfamily member 5 OS=Homo sapiens OX=9606 GN=MPP5 PE=1 SV=3	MPP5	0	11.453	7	3	3	3	1	675	77.2	6.14	35	3
N_1	N	Q8TAT6	Nuclear protein localization protein 4 homolog OS=Homo sapiens OX=9606 GN=NPLOC4 PE=1 SV=3	NPLOC4	0	11.422	7	3	3	3	1	608	68.1	6.38	29	3
N_1	N	Q5VV41	Rho guanine nucleotide exchange factor 16 OS=Homo sapiens OX=9606 GN=ARHGEF16 PE=1 SV=1	ARHGEF16	0	11.414	6	4	4	4	1	709	80.1	7.36	74	4
N_1	N	P52594	Arf-GAP domain and FG repeat-containing protein 1 OS=Homo sapiens OX=9606 GN=AGFG1 PE=1 SV=2	AGFG1	0	11.408	6	2	2	2	1	562	58.2	8.63	62	2
N_1	N	P31930	Cytochrome b-c1 complex subunit 1, mitochondrial OS=Homo sapiens OX=9606 GN=UQCRC1 PE=1 SV=3	UQCRC1	0	11.356	7	3	3	2	1	480	52.6	6.37	51	3
N_1	N	Q9H7E9	UPF0488 protein C8ORF33 OS=Homo sapiens OX=9606 GN=C8ORF33 PE=1 SV=1	C8ORF33	0	11.341	19	4	4	4	1	229	25	9.95	40	4
N_1	N	P15531	Nucleoside diphosphate kinase A OS=Homo sapiens OX=9606 GN=NME1 PE=1 SV=1	NME1	0	11.315	19	2	3	2	1	152	17.1	6.19	40	2
N_1	N	Q15650	Activating signal cointegrator 1 OS=Homo sapiens OX=9606 GN=TRIP4 PE=1 SV=4	TRIP4	0	11.291	6	4	4	4	1	581	66.1	7.85	58	4
N_1	N	Q96KC8	DnaJ homolog subfamily C member 1 OS=Homo sapiens OX=9606 GN=DNAJC1 PE=1 SV=1	DNAJC1	0	11.275	7	3	3	3	1	554	63.8	8.63	59	3
N_1	N	Q96C57	Protein CUSTOS OS=Homo sapiens OX=9606 GN=CUSTOS PE=1 SV=2	CUSTOS	0	11.271	18	3	3	3	1	262	28.2	9.42	74	3
N_1	N	Q9ULA0	Aspartyl aminopeptidase OS=Homo sapiens OX=9606 GN=DNPEP PE=1 SV=1	DNPEP	0	11.256	9	3	3	3	1	475	52.4	7.42	64	3
N_1	N	Q92541	RNA polymerase-associated protein RTF1 homolog OS=Homo sapiens OX=9606 GN=RTF1 PE=1 SV=4	RTF1	0	11.243	7	4	4	4	1	710	80.3	8.15	53	4
N_1	N	Q86Z02	Homeodomain-interacting protein kinase 1 OS=Homo sapiens OX=9606 GN=HIPK1 PE=1 SV=1	HIPK1	0	11.24	3	3	3	3	1	1210	130.8	8.22	108	3
N_1	N	P63165	Small ubiquitin-related modifier 1 OS=Homo sapiens OX=9606 GN=SUMO1 PE=1 SV=1	SUMO1	0	11.235	44	4	4	4	1	101	11.6	5.52	39	4
N_1	N	Q93074	Mediator of RNA polymerase II transcription subunit 12 OS=Homo sapiens OX=9606 GN=MED12 PE=1 SV=4	MED12	0	11.229	2	3	3	3	1	2177	242.9	7.05	97	3
N_1	N	Q9UIC8	Leucine carboxyl methyltransferase 1 OS=Homo sapiens OX=9606 GN=LCMT1 PE=1 SV=2	LCMT1	0	11.228	13	3	3	3	1	334	38.4	6.04	56	3
N_1	N	Q5VYS8	Terminal uridylyltransferase 7 OS=Homo sapiens OX=9606 GN=TUT7 PE=1 SV=1	TUT7	0	11.225	4	6	6	4	1	1495	171.1	6.83	35	6
N_1	N	P62913	60S ribosomal protein L11 OS=Homo sapiens OX=9606 GN=RPL11 PE=1 SV=2	RPL11	0	11.223	20	3	3	3	1	178	20.2	9.6	110	3
N_1	N	Q8IZP0	Abl interactor 1 OS=Homo sapiens OX=9606 GN=ABI1 PE=1 SV=4	ABI1	0	11.22	11	5	5	2	1	508	55	7.06	0	5
N_1	N	O00400	Acetyl-coenzyme A transporter 1 OS=Homo sapiens OX=9606 GN=SLC33A1 PE=1 SV=1	SLC33A1	0	11.192	7	2	2	2	1	549	60.9	7.33	97	2
N_1	N	P52630	Signal transducer and activator of transcription 2 OS=Homo sapiens OX=9606 GN=STAT2 PE=1 SV=1	STAT2	0	11.183	6	4	4	4	1	851	97.9	5.49	77	4
N_1	N	Q5T1M5	FK506-binding protein 15 OS=Homo sapiens OX=9606 GN=FKBP15 PE=1 SV=2	FKBP15	0	11.176	3	3	3	3	1	1219	133.5	5.2	64	3
N_1	N	Q32MZ4	Leucine-rich repeat flightless-interacting protein 1 OS=Homo sapiens OX=9606 GN=LRRFIP1 PE=1 SV=2	LRRFIP1	0	11.168	3	2	2	2	1	808	89.2	4.65	102	2
N_1	N	Q9Y6R0	Numb-like protein OS=Homo sapiens OX=9606 GN=NUMBL PE=1 SV=1	NUMBL	0	11.149	7	3	3	3	1	609	64.9	8.85	19	3
N_1	N	O60427	Acyl-CoA (8-3)-desaturase OS=Homo sapiens OX=9606 GN=FADS1 PE=1 SV=3	FADS1	0	11.135	9	3	3	3	1	444	51.9	8.87	27	3
N_1	N	P83436	Conserved oligomeric Golgi complex subunit 7 OS=Homo sapiens OX=9606 GN=COG7 PE=1 SV=1	COG7	0	11.133	5	3	4	3	1	770	86.3	5.47	19	3
N_1	N	Q70HW3	S-adenosylmethionine mitochondrial carrier protein OS=Homo sapiens OX=9606 GN=SLC25A26 PE=1 SV=2	SLC25A26	0	11.13	16	3	3	3	1	274	29.3	9.35	27	3
N_1	N	Q9BPZ7	Target of rapamycin complex 2 subunit MAPKAP1 OS=Homo sapiens OX=9606 GN=MAPKAP1 PE=1 SV=2	MAPKAP1	0	11.13	5	2	2	2	1	522	59.1	7.55	117	2
N_1	N	Q96RU3	Formin-binding protein 1 OS=Homo sapiens OX=9606 GN=FNBP1 PE=1 SV=2	FNBP1	0	11.129	8	4	4	4	1	617	71.3	5.72	43	4
N_1	N	Q92574	Hamartin OS=Homo sapiens OX=9606 GN=TSC1 PE=1 SV=2	TSC1	0	11.128	5	3	3	3	1	1164	129.7	6.47	75	3
N_1	N	Q86YS7	C2 domain-containing protein 5 OS=Homo sapiens OX=9606 GN=C2CD5 PE=1 SV=1	C2CD5	0	11.128	3	3	3	3	1	1000	110.4	5.69	55	3
N_1	N	Q96A46	Mitoferrin-2 OS=Homo sapiens OX=9606 GN=SLC25A28 PE=2 SV=1	SLC25A28	0	11.094	7	2	4	2	1	364	39.2	8.59	141	2
N_1	N	Q9Y5L0	Transportin-3 OS=Homo sapiens OX=9606 GN=TNPO3 PE=1 SV=3	TNPO3	0	11.094	5	3	4	3	1	923	104.1	5.57	48	3
N_1	N	Q6ZRP7	Sulfhydryl oxidase 2 OS=Homo sapiens OX=9606 GN=QSOX2 PE=1 SV=3	QSOX2	0	11.086	4	2	2	2	1	698	77.5	7.72	64	2
N_1	N	P46019	Phosphorylase b kinase regulatory subunit alpha, liver isoform OS=Homo sapiens OX=9606 GN=PHKA2 PE=1 SV=1	PHKA2	0	11.084	3	4	4	2	1	1235	138.3	6.44	42	4
N_1	N	Q15785	Mitochondrial import receptor subunit TOM34 OS=Homo sapiens OX=9606 GN=TOMM34 PE=1 SV=2	TOMM34	0	11.061	14	3	3	3	1	309	34.5	8.98	64	3
N_1	N	Q13608	Peroxisome assembly factor 2 OS=Homo sapiens OX=9606 GN=PEX6 PE=1 SV=2	PEX6	0	11.061	6	4	4	4	1	980	104	6.34	44	4
N_1	N	Q6P1L5	Protein FAM117B OS=Homo sapiens OX=9606 GN=FAM117B PE=1 SV=2	FAM117B	0	11.05	4	2	3	2	1	589	61.9	9.82	64	2
N_1	N	P34949	Mannose-6-phosphate isomerase OS=Homo sapiens OX=9606 GN=MPI PE=1 SV=2	MPI	0	11.029	8	2	2	2	1	423	46.6	5.95	42	2
N_1	N	Q9H792	Inactive tyrosine-protein kinase PEAK1 OS=Homo sapiens OX=9606 GN=PEAK1 PE=1 SV=4	#VALUE!	0	11.016	3	4	4	4	1	1746	193	6.89	26	4
N_1	N	Q04726	Transducin-like enhancer protein 3 OS=Homo sapiens OX=9606 GN=TLE3 PE=1 SV=2	TLE3	0	11.015	4	3	3	1	1	772	83.4	7.2	97	3
N_1	N	P43307	Translocon-associated protein subunit alpha OS=Homo sapiens OX=9606 GN=SSR1 PE=1 SV=3	SSR1	0	11.011	12	3	3	3	1	286	32.2	4.49	60	3
N_1	N	Q10469	Alpha-1,6-mannosyl-glycoprotein 2-beta-N-acetylglucosaminyltransferase OS=Homo sapiens OX=9606 GN=MGAT2 PE=1 SV=1	MGAT2	0	10.999	8	3	3	3	1	447	51.5	8.76	24	3
N_1	N	Q9ULH7	Myocardin-related transcription factor B OS=Homo sapiens OX=9606 GN=MRTFB PE=1 SV=3	MRTFB	0	10.974	3	3	3	2	1	1088	118.1	6.28	34	3
N_1	N	P82094	TATA element modulatory factor OS=Homo sapiens OX=9606 GN=TMF1 PE=1 SV=2	TMF1	0	10.966	4	3	3	3	1	1093	122.8	4.92	37	3
N_1	N	Q8TEL6	Short transient receptor potential channel 4-associated protein OS=Homo sapiens OX=9606 GN=TRPC4AP PE=1 SV=2	TRPC4AP	0	10.966	4	3	3	3	1	797	90.8	7.61	52	3
N_1	N	Q6ZXV5	Protein O-mannosyl-transferase TMTC3 OS=Homo sapiens OX=9606 GN=TMTC3 PE=1 SV=2	TMTC3	0	10.952	6	4	4	4	1	915	103.9	8.87	49	4
N_1	N	Q9BSK2	Solute carrier family 25 member 33 OS=Homo sapiens OX=9606 GN=SLC25A33 PE=1 SV=1	SLC25A33	0	10.95	14	4	4	3	1	321	35.4	9.6	71	4
N_1	N	Q16836	Hydroxyacyl-coenzyme A dehydrogenase, mitochondrial OS=Homo sapiens OX=9606 GN=HADH PE=1 SV=3	HADH	0	10.916	13	2	2	2	1	314	34.3	8.85	74	2
N_1	N	Q9NS69	Mitochondrial import receptor subunit TOM22 homolog OS=Homo sapiens OX=9606 GN=TOMM22 PE=1 SV=3	TOMM22	0	10.916	23	2	2	2	1	142	15.5	4.34	117	2
N_1	N	Q8NB15	Zinc finger protein 511 OS=Homo sapiens OX=9606 GN=ZNF511 PE=1 SV=2	ZNF511	0	10.906	17	2	2	2	1	252	28.2	7.66	17	2
N_1	N	Q96EE3	Nucleoporin SEH1 OS=Homo sapiens OX=9606 GN=SEH1L PE=1 SV=3	SEH1L	0	10.863	12	3	3	3	1	360	39.6	8.09	37	3
N_1	N	Q5HYK3	2-methoxy-6-polyprenyl-1,4-benzoquinol methylase, mitochondrial OS=Homo sapiens OX=9606 GN=COQ5 PE=1 SV=2	COQ5	0	10.86	8	2	3	2	1	327	37.1	6.95	29	2
N_1	N	O95352	Ubiquitin-like modifier-activating enzyme ATG7 OS=Homo sapiens OX=9606 GN=ATG7 PE=1 SV=1	ATG7	0	10.854	5	3	3	3	1	703	77.9	6.24	56	3
N_1	N	Q12972	Nuclear inhibitor of protein phosphatase 1 OS=Homo sapiens OX=9606 GN=PPP1R8 PE=1 SV=2	PPP1R8	0	10.851	14	3	3	3	1	351	38.5	7.37	34	3
N_1	N	Q16763	Ubiquitin-conjugating enzyme E2 S OS=Homo sapiens OX=9606 GN=UBE2S PE=1 SV=2	UBE2S	0	10.793	19	4	4	4	1	222	23.8	8.38	89	4
N_1	N	Q96DT6	Cysteine protease ATG4C OS=Homo sapiens OX=9606 GN=ATG4C PE=1 SV=1	ATG4C	0	10.792	8	3	3	3	1	458	52.5	5.97	42	3
N_1	N	O94813	Slit homolog 2 protein OS=Homo sapiens OX=9606 GN=SLIT2 PE=1 SV=1	SLIT2	0	10.79	3	3	3	3	1	1529	169.8	7.06	75	3
N_1	N	Q9BSV6	tRNA-splicing endonuclease subunit Sen34 OS=Homo sapiens OX=9606 GN=TSEN34 PE=1 SV=1	TSEN34	0	10.781	10	3	3	3	1	310	33.6	8.43	52	3
N_1	N	P51784	Ubiquitin carboxyl-terminal hydrolase 11 OS=Homo sapiens OX=9606 GN=USP11 PE=1 SV=3	USP11	0	10.771	3	3	4	2	1	963	109.7	5.45	58	3
N_1	N	Q9NR09	Baculoviral IAP repeat-containing protein 6 OS=Homo sapiens OX=9606 GN=BIRC6 PE=1 SV=2	BIRC6	0	10.769	1	4	4	4	1	4857	529.9	6.05	29	4
N_1	N	P61758	Prefoldin subunit 3 OS=Homo sapiens OX=9606 GN=VBP1 PE=1 SV=4	VBP1	0	10.763	17	2	2	2	1	197	22.6	7.11	72	2
N_1	N	Q8NI27	THO complex subunit 2 OS=Homo sapiens OX=9606 GN=THOC2 PE=1 SV=2	THOC2	0	10.743	2	3	3	3	1	1593	182.7	8.44	61	3
N_1	N	P49903	Selenide, water dikinase 1 OS=Homo sapiens OX=9606 GN=SEPHS1 PE=1 SV=2	SEPHS1	0	10.742	8	2	3	2	1	392	42.9	5.97	34	2
N_1	N	P56270	Myc-associated zinc finger protein OS=Homo sapiens OX=9606 GN=MAZ PE=1 SV=1	MAZ	0	10.71	7	3	4	3	1	477	48.6	8.95	62	3
N_1	N	Q9H0P0	Cytosolic 5'-nucleotidase 3A OS=Homo sapiens OX=9606 GN=NT5C3A PE=1 SV=3	NT5C3A	0	10.678	10	3	3	3	1	336	37.9	7.12	29	3
N_1	N	P49321	Nuclear autoantigenic sperm protein OS=Homo sapiens OX=9606 GN=NASP PE=1 SV=2	NASP	0	10.665	3	2	3	2	1	788	85.2	4.3	39	2
N_1	N	Q96ED9	Protein Hook homolog 2 OS=Homo sapiens OX=9606 GN=HOOK2 PE=1 SV=3	HOOK2	0	10.652	5	3	3	3	1	719	83.2	5.47	30	3
N_1	N	Q9NWL6	Asparagine synthetase domain-containing protein 1 OS=Homo sapiens OX=9606 GN=ASNSD1 PE=2 SV=2	ASNSD1	0	10.618	5	2	2	2	1	643	72	6.83	92	2
N_1	N	Q9H910	Jupiter microtubule associated homolog 2 OS=Homo sapiens OX=9606 GN=JPT2 PE=1 SV=1	JPT2	0	10.595	24	3	3	3	1	190	20.1	9.26	41	3
N_1	N	Q8N5C8	TGF-beta-activated kinase 1 and MAP3K7-binding protein 3 OS=Homo sapiens OX=9606 GN=TAB3 PE=1 SV=3	TAB3	0	10.592	4	2	2	2	1	712	78.6	8.54	102	2
N_1	N	O14936	Peripheral plasma membrane protein CASK OS=Homo sapiens OX=9606 GN=CASK PE=1 SV=3	CASK	0	10.584	3	3	3	3	1	926	105.1	6.43	57	3
N_1	N	P04899	Guanine nucleotide-binding protein G(i) subunit alpha-2 OS=Homo sapiens OX=9606 GN=GNAI2 PE=1 SV=3	GNAI2	0	10.538	10	3	3	1	1	355	40.4	5.54	29	3
N_1	N	Q9BQP7	Mitochondrial genome maintenance exonuclease 1 OS=Homo sapiens OX=9606 GN=MGME1 PE=1 SV=1	MGME1	0	10.532	14	3	3	3	1	344	39.4	7.68	26	3
N_1	N	Q8IXH7	Negative elongation factor C/D OS=Homo sapiens OX=9606 GN=NELFCD PE=1 SV=2	NELFCD	0	10.522	6	3	3	3	1	590	66.2	5.1	52	3
N_1	N	Q01970	1-phosphatidylinositol 4,5-bisphosphate phosphodiesterase beta-3 OS=Homo sapiens OX=9606 GN=PLCB3 PE=1 SV=2	PLCB3	0	10.519	4	4	4	4	1	1234	138.7	5.9	71	4
N_1	N	P51159	Ras-related protein Rab-27A OS=Homo sapiens OX=9606 GN=RAB27A PE=1 SV=3	RAB27A	0	10.509	16	3	4	3	1	221	24.9	5.22	36	3
N_1	N	O14735	CDP-diacylglycerol--inositol 3-phosphatidyltransferase OS=Homo sapiens OX=9606 GN=CDIPT PE=1 SV=1	CDIPT	0	10.496	22	4	4	4	1	213	23.5	8.03	49	4
N_1	N	Q9UBL3	Set1/Ash2 histone methyltransferase complex subunit ASH2 OS=Homo sapiens OX=9606 GN=ASH2L PE=1 SV=1	ASH2L	0	10.477	5	2	2	2	1	628	68.7	5.69	58	2
N_1	N	Q9NVU7	Protein SDA1 homolog OS=Homo sapiens OX=9606 GN=SDAD1 PE=1 SV=3	SDAD1	0	10.44	5	3	4	3	1	687	79.8	9.25	44	3
N_1	N	Q9P260	RAB11-binding protein RELCH OS=Homo sapiens OX=9606 GN=RELCH PE=1 SV=2	RELCH	0	10.437	3	3	3	3	1	1216	134.5	5.45	31	3
N_1	N	O94788	Retinal dehydrogenase 2 OS=Homo sapiens OX=9606 GN=ALDH1A2 PE=1 SV=3	ALDH1A2	0	10.419	5	3	4	2	1	518	56.7	6.05	64	3
N_1	N	Q13057	Bifunctional coenzyme A synthase OS=Homo sapiens OX=9606 GN=COASY PE=1 SV=4	COASY	0	10.414	7	4	4	4	1	564	62.3	6.99	44	4
N_1	N	Q9H0W5	Coiled-coil domain-containing protein 8 OS=Homo sapiens OX=9606 GN=CCDC8 PE=1 SV=2	CCDC8	0	10.402	9	3	3	3	1	538	59.3	8.63	74	3
N_1	N	O75582	Ribosomal protein S6 kinase alpha-5 OS=Homo sapiens OX=9606 GN=RPS6KA5 PE=1 SV=1	RPS6KA5	0	10.399	4	3	3	3	1	802	89.8	7.11	85	3
N_1	N	Q96SZ6	Mitochondrial tRNA methylthiotransferase CDK5RAP1 OS=Homo sapiens OX=9606 GN=CDK5RAP1 PE=1 SV=2	CDK5RAP1	0	10.374	5	2	2	2	1	601	67.6	8.21	77	2
N_1	N	Q8NB14	Ubiquitin carboxyl-terminal hydrolase 38 OS=Homo sapiens OX=9606 GN=USP38 PE=1 SV=2	USP38	0	10.358	3	3	4	3	1	1042	116.5	6.21	24	3
N_1	N	P45974	Ubiquitin carboxyl-terminal hydrolase 5 OS=Homo sapiens OX=9606 GN=USP5 PE=1 SV=2	USP5	0	10.349	4	3	3	3	1	858	95.7	5.03	79	3
N_1	N	Q7RTP6	[F-actin]-monooxygenase MICAL3 OS=Homo sapiens OX=9606 GN=MICAL3 PE=1 SV=2	MICAL3	0	10.348	2	5	5	5	1	2002	224.2	5.55	17	5
N_1	N	Q96JX3	Protein SERAC1 OS=Homo sapiens OX=9606 GN=SERAC1 PE=1 SV=1	SERAC1	0	10.341	5	3	3	3	1	654	74.1	7.68	39	3
N_1	N	Q9UH99	SUN domain-containing protein 2 OS=Homo sapiens OX=9606 GN=SUN2 PE=1 SV=3	SUN2	0	10.302	7	4	4	4	1	717	80.3	6.73	39	4
N_1	N	Q9H000	Probable E3 ubiquitin-protein ligase makorin-2 OS=Homo sapiens OX=9606 GN=MKRN2 PE=1 SV=2	MKRN2	0	10.302	7	3	4	3	1	416	46.9	7.61	52	3
N_1	N	P42696	RNA-binding protein 34 OS=Homo sapiens OX=9606 GN=RBM34 PE=1 SV=2	RBM34	0	10.286	8	3	3	3	1	430	48.5	10.11	37	3
N_1	N	P25325	3-mercaptopyruvate sulfurtransferase OS=Homo sapiens OX=9606 GN=MPST PE=1 SV=3	MPST	0	10.28	8	2	2	2	1	297	33.2	6.6	89	2
N_1	N	Q5JTW2	Centrosomal protein of 78 kDa OS=Homo sapiens OX=9606 GN=CEP78 PE=1 SV=1	CEP78	0	10.278	3	2	2	2	1	689	76.3	8.18	65	2
N_1	N	Q4G0F5	Vacuolar protein sorting-associated protein 26B OS=Homo sapiens OX=9606 GN=VPS26B PE=1 SV=2	VPS26B	0	10.27	9	3	3	2	1	336	39.1	7.36	83	3
N_1	N	Q8WXI9	Transcriptional repressor p66-beta OS=Homo sapiens OX=9606 GN=GATAD2B PE=1 SV=1	GATAD2B	0	10.258	4	2	2	2	1	593	65.2	9.7	101	2
N_1	N	Q86X10	Ral GTPase-activating protein subunit beta OS=Homo sapiens OX=9606 GN=RALGAPB PE=1 SV=1	RALGAPB	0	10.229	3	2	2	2	1	1494	166.7	6.79	32	2
N_1	N	Q14165	Malectin OS=Homo sapiens OX=9606 GN=MLEC PE=1 SV=1	MLEC	0	10.225	13	4	4	4	1	292	32.2	5.41	77	4
N_1	N	P42765	3-ketoacyl-CoA thiolase, mitochondrial OS=Homo sapiens OX=9606 GN=ACAA2 PE=1 SV=2	ACAA2	0	10.224	13	5	5	5	1	397	41.9	8.09	37	5
N_1	N	Q9GZT4	Serine racemase OS=Homo sapiens OX=9606 GN=SRR PE=1 SV=1	SRR	0	10.207	15	3	3	3	1	340	36.5	6.54	55	3
N_1	N	Q8N9R8	Protein SCAI OS=Homo sapiens OX=9606 GN=SCAI PE=1 SV=2	SCAI	0	10.205	5	3	3	3	1	606	70.4	8.6	38	3
N_1	N	Q8NEZ5	F-box only protein 22 OS=Homo sapiens OX=9606 GN=FBXO22 PE=1 SV=1	FBXO22	0	10.203	7	3	3	3	1	403	44.5	7.03	67	3
N_1	N	O96017	Serine/threonine-protein kinase Chk2 OS=Homo sapiens OX=9606 GN=CHEK2 PE=1 SV=1	CHEK2	0	10.198	4	2	3	2	1	543	60.9	5.91	58	2
N_1	N	P51398	28S ribosomal protein S29, mitochondrial OS=Homo sapiens OX=9606 GN=DAP3 PE=1 SV=1	DAP3	0	10.19	10	3	3	3	1	398	45.5	8.88	51	3
N_1	N	Q969T9	WW domain-binding protein 2 OS=Homo sapiens OX=9606 GN=WBP2 PE=1 SV=1	WBP2	0	10.188	9	2	2	2	1	261	28.1	5.91	67	2
N_1	N	P06400	Retinoblastoma-associated protein OS=Homo sapiens OX=9606 GN=RB1 PE=1 SV=2	RB1	0	10.187	4	2	2	2	1	928	106.1	7.94	44	2
N_1	N	Q9UBB6	Neurochondrin OS=Homo sapiens OX=9606 GN=NCDN PE=1 SV=1	NCDN	0	10.176	6	3	4	3	1	729	78.8	5.48	163	3
N_1	N	Q9NYL2	Mitogen-activated protein kinase kinase kinase 20 OS=Homo sapiens OX=9606 GN=MAP3K20 PE=1 SV=3	MAP3K20	0	10.168	5	3	3	3	1	800	91.1	7.87	20	3
N_1	N	Q9H4H8	Protein FAM83D OS=Homo sapiens OX=9606 GN=FAM83D PE=1 SV=3	FAM83D	0	10.16	6	3	3	3	1	585	64.4	6.54	82	3
N_1	N	Q15773	Myeloid leukemia factor 2 OS=Homo sapiens OX=9606 GN=MLF2 PE=1 SV=1	MLF2	0	10.155	11	2	2	2	1	248	28.1	6.9	79	2
N_1	N	Q9NRG7	Epimerase family protein SDR39U1 OS=Homo sapiens OX=9606 GN=SDR39U1 PE=1 SV=3	SDR39U1	0	10.152	7	1	2	1	1	293	31.1	9.04	71	1
N_1	N	Q5VTL8	Pre-mRNA-splicing factor 38B OS=Homo sapiens OX=9606 GN=PRPF38B PE=1 SV=1	PRPF38B	0	10.144	7	4	4	4	1	546	64.4	10.54	41	4
N_1	N	Q9H9Y6	DNA-directed RNA polymerase I subunit RPA2 OS=Homo sapiens OX=9606 GN=POLR1B PE=1 SV=2	POLR1B	0	10.137	2	2	2	2	1	1135	128.1	7.83	67	2
N_1	N	P46020	Phosphorylase b kinase regulatory subunit alpha, skeletal muscle isoform OS=Homo sapiens OX=9606 GN=PHKA1 PE=1 SV=2	PHKA1	0	10.106	4	5	5	3	1	1223	137.2	6.19	27	5
N_1	N	Q92879	CUGBP Elav-like family member 1 OS=Homo sapiens OX=9606 GN=CELF1 PE=1 SV=2	CELF1	0	10.103	3	2	3	2	1	486	52	8.46	29	2
N_1	N	Q9UJW0	Dynactin subunit 4 OS=Homo sapiens OX=9606 GN=DCTN4 PE=1 SV=1	DCTN4	0	10.086	7	2	2	2	1	460	52.3	7.34	64	2
N_1	N	Q9C0D2	Centrosomal protein of 295 kDa OS=Homo sapiens OX=9606 GN=CEP295 PE=1 SV=4	CEP295	0	10.081	2	3	3	3	1	2601	295	6	53	3
N_1	N	P12277	Creatine kinase B-type OS=Homo sapiens OX=9606 GN=CKB PE=1 SV=1	CKB	0	10.077	7	2	2	2	1	381	42.6	5.59	54	2
N_1	N	P61353	60S ribosomal protein L27 OS=Homo sapiens OX=9606 GN=RPL27 PE=1 SV=2	RPL27	0	10.076	21	3	4	3	1	136	15.8	10.56	57	3
N_1	N	Q15554	Telomeric repeat-binding factor 2 OS=Homo sapiens OX=9606 GN=TERF2 PE=1 SV=3	TERF2	0	10.059	5	2	2	2	1	542	59.6	9.35	99	2
N_1	N	P33316	Deoxyuridine 5'-triphosphate nucleotidohydrolase, mitochondrial OS=Homo sapiens OX=9606 GN=DUT PE=1 SV=4	DUT	0	10.057	12	2	2	2	1	252	26.5	9.36	76	2
N_1	N	P46736	Lys-63-specific deubiquitinase BRCC36 OS=Homo sapiens OX=9606 GN=BRCC3 PE=1 SV=2	BRCC3	0	10.051	4	2	3	2	1	316	36	5.92	29	2
N_1	N	Q9P246	Stromal interaction molecule 2 OS=Homo sapiens OX=9606 GN=STIM2 PE=1 SV=2	STIM2	0	10.047	5	3	3	2	1	746	83.9	6.76	37	3
N_1	N	Q14126	Desmoglein-2 OS=Homo sapiens OX=9606 GN=DSG2 PE=1 SV=2	DSG2	0	10.041	4	3	3	3	1	1118	122.2	5.24	16	3
N_1	N	O75150	E3 ubiquitin-protein ligase BRE1B OS=Homo sapiens OX=9606 GN=RNF40 PE=1 SV=5	RNF40	0	10.035	2	2	3	1	1	1001	113.6	6.29	25	2
N_1	N	Q9Y2R9	28S ribosomal protein S7, mitochondrial OS=Homo sapiens OX=9606 GN=MRPS7 PE=1 SV=2	MRPS7	0	10.024	12	2	2	2	1	242	28.1	9.99	52	2
N_1	N	Q9NTI5	Sister chromatid cohesion protein PDS5 homolog B OS=Homo sapiens OX=9606 GN=PDS5B PE=1 SV=1	PDS5B	0	10.01	2	3	3	1	1	1447	164.6	8.47	64	3
N_1	N	Q96DV4	39S ribosomal protein L38, mitochondrial OS=Homo sapiens OX=9606 GN=MRPL38 PE=1 SV=2	MRPL38	0	9.992	8	3	3	3	1	380	44.6	7.53	36	3
N_1	N	Q9H7B2	Ribosome production factor 2 homolog OS=Homo sapiens OX=9606 GN=RPF2 PE=1 SV=2	RPF2	0	9.988	6	3	3	3	1	306	35.6	9.99	47	3
N_1	N	Q16204	Coiled-coil domain-containing protein 6 OS=Homo sapiens OX=9606 GN=CCDC6 PE=1 SV=2	CCDC6	0	9.963	6	3	3	3	1	474	53.3	7.34	58	3
N_1	N	O43813	Glutathione S-transferase LANCL1 OS=Homo sapiens OX=9606 GN=LANCL1 PE=1 SV=1	LANCL1	0	9.961	6	2	2	2	1	399	45.3	7.75	68	2
N_1	N	Q9UBS0	Ribosomal protein S6 kinase beta-2 OS=Homo sapiens OX=9606 GN=RPS6KB2 PE=1 SV=2	RPS6KB2	0	9.957	7	3	3	3	1	482	53.4	7.34	57	3
N_1	N	Q9NQZ2	Something about silencing protein 10 OS=Homo sapiens OX=9606 GN=UTP3 PE=1 SV=1	UTP3	0	9.941	9	3	3	3	1	479	54.5	5.62	67	3
N_1	N	Q86XI2	Condensin-2 complex subunit G2 OS=Homo sapiens OX=9606 GN=NCAPG2 PE=1 SV=1	NCAPG2	0	9.939	3	4	4	4	1	1143	130.9	6.87	59	4
N_1	N	P25398	40S ribosomal protein S12 OS=Homo sapiens OX=9606 GN=RPS12 PE=1 SV=3	RPS12	0	9.938	17	1	1	1	1	132	14.5	7.21	89	1
N_1	N	Q9UKG1	DCC-interacting protein 13-alpha OS=Homo sapiens OX=9606 GN=APPL1 PE=1 SV=1	APPL1	0	9.935	8	4	4	4	1	709	79.6	5.41	63	4
N_1	N	Q00059	Transcription factor A, mitochondrial OS=Homo sapiens OX=9606 GN=TFAM PE=1 SV=1	TFAM	0	9.933	11	2	3	2	1	246	29.1	9.72	0	2
N_1	N	Q70UQ0	Inhibitor of nuclear factor kappa-B kinase-interacting protein OS=Homo sapiens OX=9606 GN=IKBIP PE=1 SV=1	IKBIP	0	9.93	9	3	3	3	1	350	39.3	9.17	44	3
N_1	N	Q9P206	Uncharacterized protein KIAA1522 OS=Homo sapiens OX=9606 GN=KIAA1522 PE=1 SV=2	KIAA1522	0	9.903	4	3	3	3	1	1035	107	9.73	28	3
N_1	N	Q9BQT8	Mitochondrial 2-oxodicarboxylate carrier OS=Homo sapiens OX=9606 GN=SLC25A21 PE=1 SV=1	SLC25A21	0	9.893	13	4	4	4	1	299	33.3	9.51	50	4
N_1	N	P50479	PDZ and LIM domain protein 4 OS=Homo sapiens OX=9606 GN=PDLIM4 PE=1 SV=2	PDLIM4	0	9.885	13	3	3	3	1	330	35.4	7.91	53	3
N_1	N	Q8NEJ9	Neuroguidin OS=Homo sapiens OX=9606 GN=NGDN PE=1 SV=1	NGDN	0	9.872	8	2	2	2	1	315	35.9	9.57	87	2
N_1	N	P46779	60S ribosomal protein L28 OS=Homo sapiens OX=9606 GN=RPL28 PE=1 SV=3	RPL28	0	9.859	21	3	3	3	1	137	15.7	12.02	62	3
N_1	N	Q9H4L7	SWI/SNF-related matrix-associated actin-dependent regulator of chromatin subfamily A containing DEAD/H box 1 OS=Homo sapiens OX=9606 GN=SMARCAD1 PE=1 SV=2	SMARCAD1	0	9.847	4	3	3	3	1	1026	117.3	5.55	41	3
N_1	N	Q9Y3Y2	Chromatin target of PRMT1 protein OS=Homo sapiens OX=9606 GN=CHTOP PE=1 SV=2	CHTOP	0	9.801	16	3	3	3	1	248	26.4	12.23	70	3
N_1	N	Q6DD87	Zinc finger protein 787 OS=Homo sapiens OX=9606 GN=ZNF787 PE=1 SV=4	ZNF787	0	9.78	6	2	4	2	1	382	40.4	7.96	101	2
N_1	N	Q8IV08	5'-3' exonuclease PLD3 OS=Homo sapiens OX=9606 GN=PLD3 PE=1 SV=1	PLD3	0	9.78	7	3	3	3	1	490	54.7	6.47	66	3
N_1	N	Q92558	Wiskott-Aldrich syndrome protein family member 1 OS=Homo sapiens OX=9606 GN=WASF1 PE=1 SV=1	WASF1	0	9.778	5	2	2	2	1	559	61.6	6.46	61	2
N_1	N	Q96PC5	Melanoma inhibitory activity protein 2 OS=Homo sapiens OX=9606 GN=MIA2 PE=1 SV=4	MIA2	0	9.778	3	3	4	3	1	1412	159.7	4.69	29	3
N_1	N	Q8WVS4	WD repeat-containing protein 60 OS=Homo sapiens OX=9606 GN=WDR60 PE=1 SV=3	WDR60	0	9.764	4	3	3	3	1	1066	122.5	7.31	53	3
N_1	N	Q9UGR2	Zinc finger CCCH domain-containing protein 7B OS=Homo sapiens OX=9606 GN=ZC3H7B PE=1 SV=2	ZC3H7B	0	9.763	4	4	4	4	1	977	109.8	7.25	21	4
N_1	N	P54709	Sodium/potassium-transporting ATPase subunit beta-3 OS=Homo sapiens OX=9606 GN=ATP1B3 PE=1 SV=1	ATP1B3	0	9.761	9	2	2	2	1	279	31.5	8.35	75	2
N_1	N	Q04759	Protein kinase C theta type OS=Homo sapiens OX=9606 GN=PRKCQ PE=1 SV=3	PRKCQ	0	9.751	6	4	4	4	1	706	81.8	7.61	82	4
N_1	N	P28074	Proteasome subunit beta type-5 OS=Homo sapiens OX=9606 GN=PSMB5 PE=1 SV=3	PSMB5	0	9.749	19	4	4	4	1	263	28.5	6.92	58	4
N_1	N	Q8IWZ8	SURP and G-patch domain-containing protein 1 OS=Homo sapiens OX=9606 GN=SUGP1 PE=1 SV=2	SUGP1	0	9.742	5	3	3	3	1	645	72.4	7.61	27	3
N_1	N	Q4V328	GRIP1-associated protein 1 OS=Homo sapiens OX=9606 GN=GRIPAP1 PE=1 SV=2	GRIPAP1	0	9.718	4	3	3	3	1	841	95.9	5.11	48	3
N_1	N	Q96KQ4	Apoptosis-stimulating of p53 protein 1 OS=Homo sapiens OX=9606 GN=PPP1R13B PE=1 SV=3	PPP1R13B	0	9.712	3	3	3	2	1	1090	119.5	6.76	58	3
N_1	N	Q92572	AP-3 complex subunit sigma-1 OS=Homo sapiens OX=9606 GN=AP3S1 PE=1 SV=1	AP3S1	0	9.707	17	2	2	2	1	193	21.7	5.39	71	2
N_1	N	Q16644	MAP kinase-activated protein kinase 3 OS=Homo sapiens OX=9606 GN=MAPKAPK3 PE=1 SV=1	MAPKAPK3	0	9.699	8	2	2	2	1	382	43	7.28	40	2
N_1	N	Q14241	Elongin-A OS=Homo sapiens OX=9606 GN=ELOA PE=1 SV=2	ELOA	0	9.68	3	2	2	2	1	798	89.9	9.57	100	2
N_1	N	Q9H074	Polyadenylate-binding protein-interacting protein 1 OS=Homo sapiens OX=9606 GN=PAIP1 PE=1 SV=1	PAIP1	0	9.654	7	3	4	3	1	479	53.5	4.81	33	3
N_1	N	Q14137	Ribosome biogenesis protein BOP1 OS=Homo sapiens OX=9606 GN=BOP1 PE=1 SV=2	BOP1	0	9.65	5	3	4	3	1	746	83.6	6.19	25	3
N_1	N	P51649	Succinate-semialdehyde dehydrogenase, mitochondrial OS=Homo sapiens OX=9606 GN=ALDH5A1 PE=1 SV=2	ALDH5A1	0	9.645	6	3	3	3	1	535	57.2	8.28	34	3
N_1	N	Q9BW62	Katanin p60 ATPase-containing subunit A-like 1 OS=Homo sapiens OX=9606 GN=KATNAL1 PE=1 SV=1	KATNAL1	0	9.634	7	3	3	1	1	490	55.4	6.74	39	3
N_1	N	Q7Z736	Pleckstrin homology domain-containing family H member 3 OS=Homo sapiens OX=9606 GN=PLEKHH3 PE=1 SV=2	PLEKHH3	0	9.627	3	2	2	2	1	793	85.3	7.83	74	2
N_1	N	Q6P1Q0	LETM1 domain-containing protein 1 OS=Homo sapiens OX=9606 GN=LETMD1 PE=1 SV=1	LETMD1	0	9.616	7	3	4	3	1	360	41.8	10.32	37	3
N_1	N	P11413	Glucose-6-phosphate 1-dehydrogenase OS=Homo sapiens OX=9606 GN=G6PD PE=1 SV=4	G6PD	0	9.583	9	3	3	3	1	515	59.2	6.84	15	3
N_1	N	Q9Y673	Dolichyl-phosphate beta-glucosyltransferase OS=Homo sapiens OX=9606 GN=ALG5 PE=1 SV=1	ALG5	0	9.58	10	3	3	3	1	324	36.9	9.28	32	3
N_1	N	P23458	Tyrosine-protein kinase JAK1 OS=Homo sapiens OX=9606 GN=JAK1 PE=1 SV=2	JAK1	0	9.579	3	3	3	3	1	1154	133.2	7.55	38	3
N_1	N	Q9UJ83	2-hydroxyacyl-CoA lyase 1 OS=Homo sapiens OX=9606 GN=HACL1 PE=1 SV=2	HACL1	0	9.57	6	3	4	3	1	578	63.7	7.36	27	3
N_1	N	Q9P0V9	Septin-10 OS=Homo sapiens OX=9606 GN=SEPTIN10 PE=1 SV=2	SEPTIN10	0	9.507	6	3	3	3	1	454	52.6	6.8	78	3
N_1	N	O95619	YEATS domain-containing protein 4 OS=Homo sapiens OX=9606 GN=YEATS4 PE=1 SV=1	YEATS4	0	9.498	5	1	2	1	1	227	26.5	8.41	39	1
N_1	N	O14757	Serine/threonine-protein kinase Chk1 OS=Homo sapiens OX=9606 GN=CHEK1 PE=1 SV=2	CHEK1	0	9.486	6	2	2	2	1	476	54.4	8.25	67	2
N_1	N	P86790	Vacuolar fusion protein CCZ1 homolog B OS=Homo sapiens OX=9606 GN=CCZ1B PE=1 SV=1	CCZ1B	0	9.455	6	3	3	3	1	482	55.8	6.48	43	3
N_1	N	Q9BRT9	DNA replication complex GINS protein SLD5 OS=Homo sapiens OX=9606 GN=GINS4 PE=1 SV=1	GINS4	0	9.445	14	3	4	3	1	223	26	4.98	25	3
N_1	N	P16219	Short-chain specific acyl-CoA dehydrogenase, mitochondrial OS=Homo sapiens OX=9606 GN=ACADS PE=1 SV=1	ACADS	0	9.44	5	2	2	2	1	412	44.3	7.99	82	2
N_1	N	Q8IUD2	ELKS/Rab6-interacting/CAST family member 1 OS=Homo sapiens OX=9606 GN=ERC1 PE=1 SV=1	ERC1	0	9.429	2	2	2	2	1	1116	128	5.97	92	2
N_1	N	Q6NUM9	All-trans-retinol 13,14-reductase OS=Homo sapiens OX=9606 GN=RETSAT PE=1 SV=2	RETSAT	0	9.396	4	2	2	2	1	610	66.8	8.28	93	2
N_1	N	Q16512	Serine/threonine-protein kinase N1 OS=Homo sapiens OX=9606 GN=PKN1 PE=1 SV=2	PKN1	0	9.396	5	4	4	4	1	942	103.9	6.37	70	4
N_1	N	O95409	Zinc finger protein ZIC 2 OS=Homo sapiens OX=9606 GN=ZIC2 PE=1 SV=2	ZIC2	0	9.393	4	2	2	2	1	532	55	8.41	55	2
N_1	N	Q8WVT3	Trafficking protein particle complex subunit 12 OS=Homo sapiens OX=9606 GN=TRAPPC12 PE=1 SV=3	TRAPPC12	0	9.376	3	2	2	2	1	735	79.3	4.91	76	2
N_1	N	Q8NFP7	Diphosphoinositol polyphosphate phosphohydrolase 3-alpha OS=Homo sapiens OX=9606 GN=NUDT10 PE=1 SV=1	NUDT10	0	9.36	21	2	2	2	1	164	18.5	5.68	68	2
N_1	N	P10070	Zinc finger protein GLI2 OS=Homo sapiens OX=9606 GN=GLI2 PE=1 SV=4	GLI2	0	9.339	3	3	3	3	1	1586	167.7	7.33	62	3
N_1	N	Q96IZ0	PRKC apoptosis WT1 regulator protein OS=Homo sapiens OX=9606 GN=PAWR PE=1 SV=1	PAWR	0	9.334	8	2	2	2	1	340	36.5	5.41	66	2
N_1	N	A4D1E9	GTP-binding protein 10 OS=Homo sapiens OX=9606 GN=GTPBP10 PE=1 SV=1	GTPBP10	0	9.322	8	3	3	3	1	387	42.9	9.03	25	3
N_1	N	Q5TAQ9	DDB1- and CUL4-associated factor 8 OS=Homo sapiens OX=9606 GN=DCAF8 PE=1 SV=1	DCAF8	0	9.32	5	3	3	3	1	597	66.8	5.39	30	3
N_1	N	O00459	Phosphatidylinositol 3-kinase regulatory subunit beta OS=Homo sapiens OX=9606 GN=PIK3R2 PE=1 SV=2	PIK3R2	0	9.311	5	3	3	3	1	728	81.5	6.43	21	3
N_1	N	Q9UJT0	Tubulin epsilon chain OS=Homo sapiens OX=9606 GN=TUBE1 PE=2 SV=1	TUBE1	0	9.307	8	2	2	2	1	475	52.9	6.64	24	2
N_1	N	O75319	RNA/RNP complex-1-interacting phosphatase OS=Homo sapiens OX=9606 GN=DUSP11 PE=1 SV=2	DUSP11	0	9.298	7	2	2	2	1	377	43.7	9.29	49	2
N_1	N	P54105	Methylosome subunit pICln OS=Homo sapiens OX=9606 GN=CLNS1A PE=1 SV=1	CLNS1A	0	9.288	16	2	2	2	1	237	26.2	4.11	50	2
N_1	N	O15144	Actin-related protein 2/3 complex subunit 2 OS=Homo sapiens OX=9606 GN=ARPC2 PE=1 SV=1	ARPC2	0	9.288	12	3	3	3	1	300	34.3	7.36	36	3
N_1	N	O94761	ATP-dependent DNA helicase Q4 OS=Homo sapiens OX=9606 GN=RECQL4 PE=1 SV=2	RECQL4	0	9.268	2	2	2	2	1	1208	133	8.09	26	2
N_1	N	O95376	E3 ubiquitin-protein ligase ARIH2 OS=Homo sapiens OX=9606 GN=ARIH2 PE=1 SV=1	ARIH2	0	9.267	6	2	2	2	1	493	57.8	5.63	93	2
N_1	N	O15047	Histone-lysine N-methyltransferase SETD1A OS=Homo sapiens OX=9606 GN=SETD1A PE=1 SV=3	SETD1A	0	9.24	2	3	3	3	1	1707	185.9	5.14	88	3
N_1	N	Q9UPQ3	Arf-GAP with GTPase, ANK repeat and PH domain-containing protein 1 OS=Homo sapiens OX=9606 GN=AGAP1 PE=1 SV=4	AGAP1	0	9.239	3	2	2	1	1	857	94.4	7.94	80	2
N_1	N	P10909	Clusterin OS=Homo sapiens OX=9606 GN=CLU PE=1 SV=1	CLU	0	9.233	6	2	2	2	1	449	52.5	6.27	43	2
N_1	N	Q9Y5K5	Ubiquitin carboxyl-terminal hydrolase isozyme L5 OS=Homo sapiens OX=9606 GN=UCHL5 PE=1 SV=3	UCHL5	0	9.222	13	4	4	4	1	329	37.6	5.33	66	4
N_1	N	Q9UL03	Integrator complex subunit 6 OS=Homo sapiens OX=9606 GN=INTS6 PE=1 SV=1	INTS6	0	9.215	3	3	3	2	1	887	100.3	8.62	81	3
N_1	N	Q92890	Ubiquitin recognition factor in ER-associated degradation protein 1 OS=Homo sapiens OX=9606 GN=UFD1 PE=1 SV=3	UFD1	0	9.193	9	2	2	2	1	307	34.5	6.7	75	2
N_1	N	Q8N8L6	ADP-ribosylation factor-like protein 10 OS=Homo sapiens OX=9606 GN=ARL10 PE=2 SV=1	ARL10	0	9.187	18	3	3	3	1	244	27.4	4.68	32	3
N_1	N	P18440	Arylamine N-acetyltransferase 1 OS=Homo sapiens OX=9606 GN=NAT1 PE=1 SV=2	NAT1	0	9.174	9	2	2	2	1	290	33.9	6.54	36	2
N_1	N	Q6PHR2	Serine/threonine-protein kinase ULK3 OS=Homo sapiens OX=9606 GN=ULK3 PE=1 SV=2	ULK3	0	9.162	5	2	2	2	1	472	53.4	7.36	45	2
N_1	N	P49902	Cytosolic purine 5'-nucleotidase OS=Homo sapiens OX=9606 GN=NT5C2 PE=1 SV=1	NT5C2	0	9.156	5	2	2	2	1	561	64.9	6.14	24	2
N_1	N	P62280	40S ribosomal protein S11 OS=Homo sapiens OX=9606 GN=RPS11 PE=1 SV=3	RPS11	0	9.146	23	4	4	4	1	158	18.4	10.3	71	4
N_1	N	P54920	Alpha-soluble NSF attachment protein OS=Homo sapiens OX=9606 GN=NAPA PE=1 SV=3	NAPA	0	9.145	10	2	2	2	1	295	33.2	5.36	89	2
N_1	N	Q92930	Ras-related protein Rab-8B OS=Homo sapiens OX=9606 GN=RAB8B PE=1 SV=2	RAB8B	0	9.141	17	3	4	1	1	207	23.6	9.07	52	3
N_1	N	P45984	Mitogen-activated protein kinase 9 OS=Homo sapiens OX=9606 GN=MAPK9 PE=1 SV=2	MAPK9	0	9.138	8	3	3	2	1	424	48.1	5.63	49	3
N_1	N	Q9ULS5	Transmembrane and coiled-coil domain protein 3 OS=Homo sapiens OX=9606 GN=TMCC3 PE=1 SV=3	TMCC3	0	9.118	5	2	2	2	1	477	53.8	8.54	35	2
N_1	N	Q9UI26	Importin-11 OS=Homo sapiens OX=9606 GN=IPO11 PE=1 SV=1	IPO11	0	9.106	5	3	3	3	1	975	112.5	5.25	0	3
N_1	N	Q9ULH1	Arf-GAP with SH3 domain, ANK repeat and PH domain-containing protein 1 OS=Homo sapiens OX=9606 GN=ASAP1 PE=1 SV=4	ASAP1	0	9.072	4	4	4	4	1	1129	125.4	7.31	15	4
N_1	N	Q13472	DNA topoisomerase 3-alpha OS=Homo sapiens OX=9606 GN=TOP3A PE=1 SV=1	TOP3A	0	9.066	2	2	2	1	1	1001	112.3	8.34	61	2
N_1	N	Q8TCT9	Minor histocompatibility antigen H13 OS=Homo sapiens OX=9606 GN=HM13 PE=1 SV=1	HM13	0	9.053	6	2	2	2	1	377	41.5	6.43	50	2
N_1	N	Q99956	Dual specificity protein phosphatase 9 OS=Homo sapiens OX=9606 GN=DUSP9 PE=1 SV=1	DUSP9	0	9.05	4	1	1	1	1	384	41.8	6.11	79	1
N_1	N	Q13564	NEDD8-activating enzyme E1 regulatory subunit OS=Homo sapiens OX=9606 GN=NAE1 PE=1 SV=1	NAE1	0	9.048	7	3	3	3	1	534	60.2	5.4	54	3
N_1	N	Q96EK7	Constitutive coactivator of peroxisome proliferator-activated receptor gamma OS=Homo sapiens OX=9606 GN=FAM120B PE=1 SV=1	FAM120B	0	9.012	3	2	2	2	1	910	103.7	5.69	77	2
N_1	N	Q7Z3T8	Zinc finger FYVE domain-containing protein 16 OS=Homo sapiens OX=9606 GN=ZFYVE16 PE=1 SV=3	ZFYVE16	0	9.011	2	3	3	3	1	1539	168.8	4.82	47	3
N_1	N	P14373	Zinc finger protein RFP OS=Homo sapiens OX=9606 GN=TRIM27 PE=1 SV=1	TRIM27	0	9.005	4	2	2	2	1	513	58.5	6.21	27	2
N_1	N	Q9H270	Vacuolar protein sorting-associated protein 11 homolog OS=Homo sapiens OX=9606 GN=VPS11 PE=1 SV=1	VPS11	0	9.001	4	3	3	3	1	941	107.8	7.05	41	3
N_1	N	Q9BUI4	DNA-directed RNA polymerase III subunit RPC3 OS=Homo sapiens OX=9606 GN=POLR3C PE=1 SV=1	POLR3C	0	9.001	3	1	1	1	1	534	60.6	7.31	93	1
N_1	N	Q9NWH9	SAFB-like transcription modulator OS=Homo sapiens OX=9606 GN=SLTM PE=1 SV=2	SLTM	0	8.997	3	3	3	3	1	1034	117.1	7.87	21	3
N_1	N	Q9NYH9	U3 small nucleolar RNA-associated protein 6 homolog OS=Homo sapiens OX=9606 GN=UTP6 PE=2 SV=2	UTP6	0	8.993	5	3	3	3	1	597	70.1	7.28	40	3
N_1	N	P36957	Dihydrolipoyllysine-residue succinyltransferase component of 2-oxoglutarate dehydrogenase complex, mitochondrial OS=Homo sapiens OX=9606 GN=DLST PE=1 SV=4	DLST	0	8.99	6	3	3	3	1	453	48.7	8.95	67	3
N_1	N	O00170	AH receptor-interacting protein OS=Homo sapiens OX=9606 GN=AIP PE=1 SV=2	AIP	0	8.985	15	4	4	4	1	330	37.6	6.29	56	4
N_1	N	Q06323	Proteasome activator complex subunit 1 OS=Homo sapiens OX=9606 GN=PSME1 PE=1 SV=1	PSME1	0	8.984	10	3	3	3	1	249	28.7	6.02	44	3
N_1	N	Q13112	Chromatin assembly factor 1 subunit B OS=Homo sapiens OX=9606 GN=CHAF1B PE=1 SV=1	CHAF1B	0	8.982	8	3	3	3	1	559	61.5	7.5	56	3
N_1	N	Q9Y263	Phospholipase A-2-activating protein OS=Homo sapiens OX=9606 GN=PLAA PE=1 SV=2	PLAA	0	8.975	6	3	3	3	1	795	87.1	6.37	29	3
N_1	N	P23193	Transcription elongation factor A protein 1 OS=Homo sapiens OX=9606 GN=TCEA1 PE=1 SV=2	TCEA1	0	8.972	9	3	3	3	1	301	33.9	8.38	28	3
N_1	N	Q2KHT3	Protein CLEC16A OS=Homo sapiens OX=9606 GN=CLEC16A PE=1 SV=2	CLEC16A	0	8.964	4	4	4	4	1	1053	117.6	5.86	19	4
N_1	N	Q13485	Mothers against decapentaplegic homolog 4 OS=Homo sapiens OX=9606 GN=SMAD4 PE=1 SV=1	SMAD4	0	8.951	9	4	4	4	1	552	60.4	6.99	30	4
N_1	N	Q86VM9	Zinc finger CCCH domain-containing protein 18 OS=Homo sapiens OX=9606 GN=ZC3H18 PE=1 SV=2	ZC3H18	0	8.946	4	2	2	2	1	953	106.3	8.32	25	2
N_1	N	Q7L592	Protein arginine methyltransferase NDUFAF7, mitochondrial OS=Homo sapiens OX=9606 GN=NDUFAF7 PE=1 SV=1	NDUFAF7	0	8.946	7	3	3	3	1	441	49.2	8.34	37	3
N_1	N	Q8NDT2	Putative RNA-binding protein 15B OS=Homo sapiens OX=9606 GN=RBM15B PE=1 SV=3	RBM15B	0	8.94	3	3	3	2	1	890	97.1	9.85	50	3
N_1	N	P09972	Fructose-bisphosphate aldolase C OS=Homo sapiens OX=9606 GN=ALDOC PE=1 SV=2	ALDOC	0	8.926	8	2	2	1	1	364	39.4	6.87	64	2
N_1	N	Q8N442	Translation factor GUF1, mitochondrial OS=Homo sapiens OX=9606 GN=GUF1 PE=1 SV=1	GUF1	0	8.919	7	4	4	4	1	669	74.3	8.59	30	4
N_1	N	P53611	Geranylgeranyl transferase type-2 subunit beta OS=Homo sapiens OX=9606 GN=RABGGTB PE=1 SV=2	RABGGTB	0	8.911	7	2	2	2	1	331	36.9	5.03	53	2
N_1	N	Q96CP6	Protein Aster-A OS=Homo sapiens OX=9606 GN=GRAMD1A PE=1 SV=2	GRAMD1A	0	8.905	6	3	3	3	1	724	80.6	6.74	37	3
N_1	N	O95239	Chromosome-associated kinesin KIF4A OS=Homo sapiens OX=9606 GN=KIF4A PE=1 SV=3	KIF4A	0	8.891	2	3	4	2	1	1232	139.8	6.27	42	3
N_1	N	Q8NEZ2	Vacuolar protein sorting-associated protein 37A OS=Homo sapiens OX=9606 GN=VPS37A PE=1 SV=1	VPS37A	0	8.873	8	2	2	2	1	397	44.3	5.57	33	2
N_1	N	P53677	AP-3 complex subunit mu-2 OS=Homo sapiens OX=9606 GN=AP3M2 PE=1 SV=1	AP3M2	0	8.873	7	3	3	1	1	418	46.9	7.56	53	3
N_1	N	O14910	Protein lin-7 homolog A OS=Homo sapiens OX=9606 GN=LIN7A PE=1 SV=2	LIN7A	0	8.85	15	3	3	3	1	233	26	8.72	63	3
N_1	N	Q9BT22	Chitobiosyldiphosphodolichol beta-mannosyltransferase OS=Homo sapiens OX=9606 GN=ALG1 PE=1 SV=2	ALG1	0	8.849	5	2	3	2	1	464	52.5	7.23	18	2
N_1	N	Q14493	Histone RNA hairpin-binding protein OS=Homo sapiens OX=9606 GN=SLBP PE=1 SV=1	SLBP	0	8.826	13	3	3	3	1	270	31.3	7.47	50	3
N_1	N	P29084	Transcription initiation factor IIE subunit beta OS=Homo sapiens OX=9606 GN=GTF2E2 PE=1 SV=1	GTF2E2	0	8.825	7	3	3	3	1	291	33	9.66	38	3
N_1	N	Q9Y4B6	DDB1- and CUL4-associated factor 1 OS=Homo sapiens OX=9606 GN=DCAF1 PE=1 SV=3	DCAF1	0	8.817	2	3	3	3	1	1507	168.9	5.06	21	3
N_1	N	Q8IYB5	Stromal membrane-associated protein 1 OS=Homo sapiens OX=9606 GN=SMAP1 PE=1 SV=2	SMAP1	0	8.811	5	2	2	2	1	467	50.4	8.75	71	2
N_1	N	O94766	Galactosylgalactosylxylosylprotein 3-beta-glucuronosyltransferase 3 OS=Homo sapiens OX=9606 GN=B3GAT3 PE=1 SV=2	B3GAT3	0	8.805	9	3	3	3	1	335	37.1	8.27	57	3
N_1	N	P04439	HLA class I histocompatibility antigen, A alpha chain OS=Homo sapiens OX=9606 GN=HLA-A PE=1 SV=2	HLA-A	0	8.798	8	3	4	2	1	365	40.8	6	24	3
N_1	N	Q9Y5B6	PAX3- and PAX7-binding protein 1 OS=Homo sapiens OX=9606 GN=PAXBP1 PE=1 SV=2	PAXBP1	0	8.791	4	3	3	3	1	917	104.7	5.68	29	3
N_1	N	Q9NT62	Ubiquitin-like-conjugating enzyme ATG3 OS=Homo sapiens OX=9606 GN=ATG3 PE=1 SV=1	ATG3	0	8.77	8	2	2	2	1	314	35.8	4.74	43	2
N_1	N	Q86UE8	Serine/threonine-protein kinase tousled-like 2 OS=Homo sapiens OX=9606 GN=TLK2 PE=1 SV=2	TLK2	0	8.761	3	3	3	2	1	772	87.6	8.41	50	3
N_1	N	P30048	Thioredoxin-dependent peroxide reductase, mitochondrial OS=Homo sapiens OX=9606 GN=PRDX3 PE=1 SV=3	PRDX3	0	8.76	10	2	2	2	1	256	27.7	7.78	47	2
N_1	N	Q8TBX8	Phosphatidylinositol 5-phosphate 4-kinase type-2 gamma OS=Homo sapiens OX=9606 GN=PIP4K2C PE=1 SV=3	PIP4K2C	0	8.755	8	4	4	4	1	421	47.3	6.84	27	4
N_1	N	Q13425	Beta-2-syntrophin OS=Homo sapiens OX=9606 GN=SNTB2 PE=1 SV=1	SNTB2	0	8.747	9	4	5	4	1	540	57.9	8.82	62	4
N_1	N	Q9C0J8	pre-mRNA 3' end processing protein WDR33 OS=Homo sapiens OX=9606 GN=WDR33 PE=1 SV=2	WDR33	0	8.746	4	4	4	4	1	1336	145.8	9.17	25	4
N_1	N	Q14244	Ensconsin OS=Homo sapiens OX=9606 GN=MAP7 PE=1 SV=1	MAP7	0	8.74	3	2	2	2	1	749	84	9.61	48	2
N_1	N	Q9BRJ6	Uncharacterized protein C7ORF50 OS=Homo sapiens OX=9606 GN=C7ORF50 PE=1 SV=1	C7ORF50	0	8.7	14	3	3	3	1	194	22.1	9.64	35	3
N_1	N	Q96PY5	Formin-like protein 2 OS=Homo sapiens OX=9606 GN=FMNL2 PE=1 SV=3	FMNL2	0	8.697	4	3	4	3	1	1086	123.2	7.4	34	3
N_1	N	Q8IUR0	Trafficking protein particle complex subunit 5 OS=Homo sapiens OX=9606 GN=TRAPPC5 PE=1 SV=1	TRAPPC5	0	8.696	20	4	4	4	1	188	20.8	9.66	60	4
N_1	N	Q9BZG1	Ras-related protein Rab-34 OS=Homo sapiens OX=9606 GN=RAB34 PE=1 SV=1	RAB34	0	8.685	11	2	2	2	1	259	29	7.88	56	2
N_1	N	Q9H6F5	Coiled-coil domain-containing protein 86 OS=Homo sapiens OX=9606 GN=CCDC86 PE=1 SV=1	CCDC86	0	8.675	6	2	2	2	1	360	40.2	10.33	78	2
N_1	N	O94979	Protein transport protein Sec31A OS=Homo sapiens OX=9606 GN=SEC31A PE=1 SV=3	SEC31A	0	8.662	3	4	4	4	1	1220	132.9	6.89	20	4
N_1	N	Q9UHP3	Ubiquitin carboxyl-terminal hydrolase 25 OS=Homo sapiens OX=9606 GN=USP25 PE=1 SV=4	USP25	0	8.652	2	2	2	2	1	1055	122.1	5.34	26	2
N_1	N	O00186	Syntaxin-binding protein 3 OS=Homo sapiens OX=9606 GN=STXBP3 PE=1 SV=2	STXBP3	0	8.649	5	3	3	3	1	592	67.7	7.8	30	3
N_1	N	O14727	Apoptotic protease-activating factor 1 OS=Homo sapiens OX=9606 GN=APAF1 PE=1 SV=2	APAF1	0	8.648	2	2	2	2	1	1248	141.7	6.4	57	2
N_1	N	P55735	Protein SEC13 homolog OS=Homo sapiens OX=9606 GN=SEC13 PE=1 SV=3	SEC13	0	8.641	6	2	2	2	1	322	35.5	5.48	63	2
N_1	N	P52429	Diacylglycerol kinase epsilon OS=Homo sapiens OX=9606 GN=DGKE PE=1 SV=1	DGKE	0	8.623	5	2	2	2	1	567	63.9	7.74	34	2
N_1	N	P67870	Casein kinase II subunit beta OS=Homo sapiens OX=9606 GN=CSNK2B PE=1 SV=1	CSNK2B	0	8.613	12	2	2	2	1	215	24.9	5.55	28	2
N_1	N	Q9NRR4	Ribonuclease 3 OS=Homo sapiens OX=9606 GN=DROSHA PE=1 SV=2	DROSHA	0	8.599	3	3	3	3	1	1374	159.2	7.87	53	3
N_1	N	P82979	SAP domain-containing ribonucleoprotein OS=Homo sapiens OX=9606 GN=SARNP PE=1 SV=3	SARNP	0	8.593	13	2	2	2	1	210	23.7	6.42	73	2
N_1	N	P05423	DNA-directed RNA polymerase III subunit RPC4 OS=Homo sapiens OX=9606 GN=POLR3D PE=1 SV=2	POLR3D	0	8.582	8	3	4	3	1	398	44.4	6.98	57	3
N_1	N	O94913	Pre-mRNA cleavage complex 2 protein Pcf11 OS=Homo sapiens OX=9606 GN=PCF11 PE=1 SV=3	PCF11	0	8.567	2	3	3	3	1	1555	172.9	8.48	38	3
N_1	N	P35580	Myosin-10 OS=Homo sapiens OX=9606 GN=MYH10 PE=1 SV=3	MYH10	0	8.559	2	3	3	2	1	1976	228.9	5.54	46	3
N_1	N	Q9H9J2	39S ribosomal protein L44, mitochondrial OS=Homo sapiens OX=9606 GN=MRPL44 PE=1 SV=1	MRPL44	0	8.552	8	3	3	3	1	332	37.5	8.4	51	3
N_1	N	Q13642	Four and a half LIM domains protein 1 OS=Homo sapiens OX=9606 GN=FHL1 PE=1 SV=4	FHL1	0	8.544	7	2	2	2	1	323	36.2	8.97	80	2
N_1	N	Q6ZRY4	RNA-binding protein with multiple splicing 2 OS=Homo sapiens OX=9606 GN=RBPMS2 PE=1 SV=1	RBPMS2	0	8.54	17	3	3	2	1	209	22.5	8.6	41	3
N_1	N	Q9NR12	PDZ and LIM domain protein 7 OS=Homo sapiens OX=9606 GN=PDLIM7 PE=1 SV=1	PDLIM7	0	8.537	8	3	3	3	1	457	49.8	8.41	21	3
N_1	N	O00255	Menin OS=Homo sapiens OX=9606 GN=MEN1 PE=1 SV=4	MEN1	0	8.534	4	2	2	2	1	615	68	6.55	48	2
N_1	N	Q9C0D9	Ethanolaminephosphotransferase 1 OS=Homo sapiens OX=9606 GN=SELENOI PE=1 SV=3	SELENOI	0	8.508	5	2	2	2	1	397	45.2	6.6	63	2
N_1	N	Q9NZM5	Ribosome biogenesis protein NOP53 OS=Homo sapiens OX=9606 GN=NOP53 PE=1 SV=2	NOP53	0	8.508	5	3	3	3	1	478	54.4	10.32	28	3
N_1	N	Q8IWA4	Mitofusin-1 OS=Homo sapiens OX=9606 GN=MFN1 PE=1 SV=3	MFN1	0	8.496	3	2	2	2	1	741	84.1	6.33	72	2
N_1	N	Q9Y2I7	1-phosphatidylinositol 3-phosphate 5-kinase OS=Homo sapiens OX=9606 GN=PIKFYVE PE=1 SV=3	PIKFYVE	0	8.496	2	3	3	3	1	2098	237	6.7	0	3
N_1	N	Q4KMP7	TBC1 domain family member 10B OS=Homo sapiens OX=9606 GN=TBC1D10B PE=1 SV=3	TBC1D10B	0	8.494	5	3	3	3	1	808	87.1	9.19	41	3
N_1	N	Q9HAV4	Exportin-5 OS=Homo sapiens OX=9606 GN=XPO5 PE=1 SV=1	XPO5	0	8.459	2	1	1	1	1	1204	136.2	5.8	75	1
N_1	N	Q562E7	WD repeat-containing protein 81 OS=Homo sapiens OX=9606 GN=WDR81 PE=1 SV=2	WDR81	0	8.459	1	2	2	2	1	1941	211.6	5.58	27	2
N_1	N	Q9Y570	Protein phosphatase methylesterase 1 OS=Homo sapiens OX=9606 GN=PPME1 PE=1 SV=3	PPME1	0	8.457	7	3	3	3	1	386	42.3	5.97	88	3
N_1	N	O75695	Protein XRP2 OS=Homo sapiens OX=9606 GN=RP2 PE=1 SV=4	RP2	0	8.441	9	3	3	3	1	350	39.6	5.12	35	3
N_1	N	O75915	PRA1 family protein 3 OS=Homo sapiens OX=9606 GN=ARL6IP5 PE=1 SV=1	ARL6IP5	0	8.437	16	2	2	2	1	188	21.6	9.77	49	2
N_1	N	O75381	Peroxisomal membrane protein PEX14 OS=Homo sapiens OX=9606 GN=PEX14 PE=1 SV=1	#VALUE!	0	8.43	8	3	3	3	1	377	41.2	4.94	35	3
N_1	N	Q07617	Sperm-associated antigen 1 OS=Homo sapiens OX=9606 GN=SPAG1 PE=1 SV=3	SPAG1	0	8.427	4	2	2	2	1	926	103.6	6.86	41	2
N_1	N	Q06124	Tyrosine-protein phosphatase non-receptor type 11 OS=Homo sapiens OX=9606 GN=PTPN11 PE=1 SV=3	PTPN11	0	8.425	4	2	2	2	1	593	68	7.3	52	2
N_1	N	O43237	Cytoplasmic dynein 1 light intermediate chain 2 OS=Homo sapiens OX=9606 GN=DYNC1LI2 PE=1 SV=1	DYNC1LI2	0	8.42	5	2	2	2	1	492	54.1	6.38	44	2
N_1	N	Q0PNE2	Elongator complex protein 6 OS=Homo sapiens OX=9606 GN=ELP6 PE=1 SV=1	ELP6	0	8.41	12	3	3	3	1	266	29.8	6.84	33	3
N_1	N	Q9NR28	Diablo homolog, mitochondrial OS=Homo sapiens OX=9606 GN=DIABLO PE=1 SV=1	DIABLO	0	8.41	9	2	2	2	1	239	27.1	5.9	36	2
N_1	N	O15173	Membrane-associated progesterone receptor component 2 OS=Homo sapiens OX=9606 GN=PGRMC2 PE=1 SV=1	PGRMC2	0	8.395	10	2	2	2	1	223	23.8	4.88	52	2
N_1	N	O15360	Fanconi anemia group A protein OS=Homo sapiens OX=9606 GN=FANCA PE=1 SV=2	FANCA	0	8.385	2	3	3	3	1	1455	162.7	6.6	45	3
N_1	N	Q9H0G5	Nuclear speckle splicing regulatory protein 1 OS=Homo sapiens OX=9606 GN=NSRP1 PE=1 SV=1	NSRP1	0	8.38	3	1	2	1	1	558	66.4	8.84	64	1
N_1	N	Q96RQ1	Endoplasmic reticulum-Golgi intermediate compartment protein 2 OS=Homo sapiens OX=9606 GN=ERGIC2 PE=1 SV=2	ERGIC2	0	8.371	6	2	2	2	1	377	42.5	6.77	38	2
N_1	N	Q86Y13	E3 ubiquitin-protein ligase DZIP3 OS=Homo sapiens OX=9606 GN=DZIP3 PE=1 SV=2	DZIP3	0	8.343	2	2	2	2	1	1208	138.5	6.87	58	2
N_1	N	Q13207	T-box transcription factor TBX2 OS=Homo sapiens OX=9606 GN=TBX2 PE=1 SV=3	TBX2	0	8.33	4	3	3	3	1	712	75	9.06	48	3
N_1	N	Q6NUQ1	RAD50-interacting protein 1 OS=Homo sapiens OX=9606 GN=RINT1 PE=1 SV=1	RINT1	0	8.274	6	3	3	3	1	792	90.6	5.45	48	3
N_1	N	Q6P444	Mitochondrial fission regulator 2 OS=Homo sapiens OX=9606 GN=MTFR2 PE=1 SV=2	MTFR2	0	8.265	6	2	2	2	1	385	43.4	7.01	25	2
N_1	N	Q9Y617	Phosphoserine aminotransferase OS=Homo sapiens OX=9606 GN=PSAT1 PE=1 SV=2	PSAT1	0	8.262	8	3	3	3	1	370	40.4	7.66	40	3
N_1	N	Q92734	Protein TFG OS=Homo sapiens OX=9606 GN=TFG PE=1 SV=2	TFG	0	8.254	5	1	1	1	1	400	43.4	5.1	39	1
N_1	N	P22413	Ectonucleotide pyrophosphatase/phosphodiesterase family member 1 OS=Homo sapiens OX=9606 GN=ENPP1 PE=1 SV=2	ENPP1	0	8.216	3	2	2	2	1	925	104.9	7.14	55	2
N_1	N	P25490	Transcriptional repressor protein YY1 OS=Homo sapiens OX=9606 GN=YY1 PE=1 SV=2	YY1	0	8.21	9	3	3	3	1	414	44.7	6.25	54	3
N_1	N	Q9NXX6	Non-structural maintenance of chromosomes element 4 homolog A OS=Homo sapiens OX=9606 GN=NSMCE4A PE=1 SV=2	NSMCE4A	0	8.196	9	3	3	3	1	385	44.3	5.38	61	3
N_1	N	Q6ZW49	PAX-interacting protein 1 OS=Homo sapiens OX=9606 GN=PAXIP1 PE=1 SV=2	PAXIP1	0	8.196	3	3	3	3	1	1069	121.3	6.7	0	3
N_1	N	P06239	Tyrosine-protein kinase Lck OS=Homo sapiens OX=9606 GN=LCK PE=1 SV=6	LCK	0	8.188	7	3	4	1	1	509	58	5.36	78	3
N_1	N	P29353	SHC-transforming protein 1 OS=Homo sapiens OX=9606 GN=SHC1 PE=1 SV=4	SHC1	0	8.178	5	2	2	2	1	583	62.8	6.44	69	2
N_1	N	Q9C0F1	Centrosomal protein of 44 kDa OS=Homo sapiens OX=9606 GN=CEP44 PE=1 SV=2	CEP44	0	8.167	7	3	3	3	1	390	44.1	5.21	32	3
N_1	N	Q9Y676	28S ribosomal protein S18b, mitochondrial OS=Homo sapiens OX=9606 GN=MRPS18B PE=1 SV=1	MRPS18B	0	8.164	12	3	3	3	1	258	29.4	9.38	50	3
N_1	N	Q9H4W6	Transcription factor COE3 OS=Homo sapiens OX=9606 GN=EBF3 PE=1 SV=2	EBF3	0	8.156	5	2	2	2	1	596	64.8	8.66	57	2
N_1	N	O94830	Phospholipase DDHD2 OS=Homo sapiens OX=9606 GN=DDHD2 PE=1 SV=2	DDHD2	0	8.14	5	4	4	4	1	711	81	5.39	40	4
N_1	N	Q5JVF3	PCI domain-containing protein 2 OS=Homo sapiens OX=9606 GN=PCID2 PE=1 SV=2	PCID2	0	8.13	8	3	3	3	1	399	46	8.53	48	3
N_1	N	P49356	Protein farnesyltransferase subunit beta OS=Homo sapiens OX=9606 GN=FNTB PE=1 SV=1	FNTB	0	8.127	6	3	3	3	1	437	48.7	5.82	42	3
N_1	N	Q13257	Mitotic spindle assembly checkpoint protein MAD2A OS=Homo sapiens OX=9606 GN=MAD2L1 PE=1 SV=1	MAD2L1	0	8.114	16	4	4	4	1	205	23.5	5.08	53	4
N_1	N	Q9NV88	Integrator complex subunit 9 OS=Homo sapiens OX=9606 GN=INTS9 PE=1 SV=2	INTS9	0	8.112	3	2	2	2	1	658	73.8	6.33	75	2
N_1	N	Q15274	Nicotinate-nucleotide pyrophosphorylase [carboxylating] OS=Homo sapiens OX=9606 GN=QPRT PE=1 SV=3	QPRT	0	8.099	7	2	2	2	1	297	30.8	6.21	57	2
N_1	N	Q53GS7	Nucleoporin GLE1 OS=Homo sapiens OX=9606 GN=GLE1 PE=1 SV=2	GLE1	0	8.097	6	3	3	3	1	698	79.8	7.43	40	3
N_1	N	Q8NCN5	Pyruvate dehydrogenase phosphatase regulatory subunit, mitochondrial OS=Homo sapiens OX=9606 GN=PDPR PE=1 SV=2	PDPR	0	8.097	3	2	2	2	1	879	99.3	6.35	28	2
N_1	N	Q7L5Y9	E3 ubiquitin-protein transferase MAEA OS=Homo sapiens OX=9606 GN=MAEA PE=1 SV=1	MAEA	0	8.095	6	2	2	2	1	396	45.3	8.69	77	2
N_1	N	Q8N567	Zinc finger CCHC domain-containing protein 9 OS=Homo sapiens OX=9606 GN=ZCCHC9 PE=1 SV=2	ZCCHC9	0	8.092	9	2	3	2	1	271	30.5	9.17	0	2
N_1	N	P62714	Serine/threonine-protein phosphatase 2A catalytic subunit beta isoform OS=Homo sapiens OX=9606 GN=PPP2CB PE=1 SV=1	PPP2CB	0	8.071	5	1	1	1	1	309	35.6	5.43	71	1
N_1	N	Q15475	Homeobox protein SIX1 OS=Homo sapiens OX=9606 GN=SIX1 PE=1 SV=1	SIX1	0	8.066	7	2	3	2	1	284	32.2	9.14	34	2
N_1	N	Q00688	Peptidyl-prolyl cis-trans isomerase FKBP3 OS=Homo sapiens OX=9606 GN=FKBP3 PE=1 SV=1	FKBP3	0	8.047	12	2	2	2	1	224	25.2	9.28	34	2
N_1	N	P21399	Cytoplasmic aconitate hydratase OS=Homo sapiens OX=9606 GN=ACO1 PE=1 SV=3	ACO1	0	8.044	3	3	3	3	1	889	98.3	6.68	23	3
N_1	N	Q9Y5Y5	Peroxisomal membrane protein PEX16 OS=Homo sapiens OX=9606 GN=PEX16 PE=1 SV=2	#VALUE!	0	8.039	7	2	2	2	1	336	38.6	9.85	58	2
N_1	N	Q9BXI3	Cytosolic 5'-nucleotidase 1A OS=Homo sapiens OX=9606 GN=NT5C1A PE=1 SV=1	NT5C1A	0	8.037	12	3	3	3	1	368	41	6.55	27	3
N_1	N	O43808	Peroxisomal membrane protein PMP34 OS=Homo sapiens OX=9606 GN=SLC25A17 PE=1 SV=1	SLC25A17	0	8.005	13	3	3	3	1	307	34.5	10.08	16	3
N_1	N	Q15631	Translin OS=Homo sapiens OX=9606 GN=TSN PE=1 SV=1	TSN	0	7.971	11	2	2	2	1	228	26.2	6.44	43	2
N_1	N	Q5HYI7	Metaxin-3 OS=Homo sapiens OX=9606 GN=MTX3 PE=1 SV=2	MTX3	0	7.956	10	3	3	3	1	312	35.1	7.8	50	3
N_1	N	Q96GW9	Methionine--tRNA ligase, mitochondrial OS=Homo sapiens OX=9606 GN=MARS2 PE=1 SV=2	MARS2	0	7.948	6	3	3	3	1	593	66.5	8.09	51	3
N_1	N	Q3LXA3	Triokinase/FMN cyclase OS=Homo sapiens OX=9606 GN=TKFC PE=1 SV=2	TKFC	0	7.946	7	3	3	3	1	575	58.9	7.49	20	3
N_1	N	Q6UVY6	DBH-like monooxygenase protein 1 OS=Homo sapiens OX=9606 GN=MOXD1 PE=1 SV=1	MOXD1	0	7.915	4	2	3	2	1	613	69.6	6.43	23	2
N_1	N	P78364	Polyhomeotic-like protein 1 OS=Homo sapiens OX=9606 GN=PHC1 PE=1 SV=3	PHC1	0	7.907	4	2	2	2	1	1004	105.5	9.03	0	2
N_1	N	O00189	AP-4 complex subunit mu-1 OS=Homo sapiens OX=9606 GN=AP4M1 PE=1 SV=2	AP4M1	0	7.906	6	2	2	2	1	453	49.9	7.2	84	2
N_1	N	Q969Q5	Ras-related protein Rab-24 OS=Homo sapiens OX=9606 GN=RAB24 PE=1 SV=1	RAB24	0	7.906	14	2	2	2	1	203	23.1	6.23	44	2
N_1	N	O60315	Zinc finger E-box-binding homeobox 2 OS=Homo sapiens OX=9606 GN=ZEB2 PE=1 SV=1	ZEB2	0	7.897	3	3	3	3	1	1214	136.4	6.32	20	3
N_1	N	Q8IVT5	Kinase suppressor of Ras 1 OS=Homo sapiens OX=9606 GN=KSR1 PE=1 SV=3	KSR1	0	7.875	3	3	3	3	1	923	102.1	8.66	52	3
N_1	N	Q13948	Protein CASP OS=Homo sapiens OX=9606 GN=CUX1 PE=1 SV=2	CUX1	0	7.864	3	2	2	2	1	678	77.4	5.44	68	2
N_1	N	Q9UKS6	Protein kinase C and casein kinase substrate in neurons protein 3 OS=Homo sapiens OX=9606 GN=PACSIN3 PE=1 SV=2	PACSIN3	0	7.863	6	2	2	2	1	424	48.5	6.18	15	2
N_1	N	Q00537	Cyclin-dependent kinase 17 OS=Homo sapiens OX=9606 GN=CDK17 PE=1 SV=2	CDK17	0	7.845	5	3	4	1	1	523	59.5	9.03	70	3
N_1	N	A8MPS7	Carbohydrate deacetylase OS=Homo sapiens OX=9606 GN=YDJC PE=1 SV=1	YDJC	0	7.842	20	3	3	3	1	323	34.4	6.39	21	3
N_1	N	Q9UBI1	COMM domain-containing protein 3 OS=Homo sapiens OX=9606 GN=COMMD3 PE=1 SV=1	COMMD3	0	7.821	16	2	2	2	1	195	22.1	5.99	46	2
N_1	N	Q9C005	Protein dpy-30 homolog OS=Homo sapiens OX=9606 GN=DPY30 PE=1 SV=1	DPY30	0	7.811	20	1	2	1	1	99	11.2	4.88	43	1
N_1	N	Q96T21	Selenocysteine insertion sequence-binding protein 2 OS=Homo sapiens OX=9606 GN=SECISBP2 PE=1 SV=2	SECISBP2	0	7.807	4	3	3	3	1	854	95.4	8.12	42	3
N_1	N	P36915	Guanine nucleotide-binding protein-like 1 OS=Homo sapiens OX=9606 GN=GNL1 PE=1 SV=2	GNL1	0	7.802	4	2	2	2	1	607	68.6	5.8	30	2
N_1	N	P54646	5'-AMP-activated protein kinase catalytic subunit alpha-2 OS=Homo sapiens OX=9606 GN=PRKAA2 PE=1 SV=2	PRKAA2	0	7.747	5	2	2	1	1	552	62.3	7.75	19	2
N_1	N	Q9GZL7	Ribosome biogenesis protein WDR12 OS=Homo sapiens OX=9606 GN=WDR12 PE=1 SV=2	WDR12	0	7.745	8	2	2	2	1	423	47.7	5.9	17	2
N_1	N	P48454	Serine/threonine-protein phosphatase 2B catalytic subunit gamma isoform OS=Homo sapiens OX=9606 GN=PPP3CC PE=1 SV=3	PPP3CC	0	7.732	8	4	4	3	1	512	58.1	6.98	25	4
N_1	N	O14966	Ras-related protein Rab-7L1 OS=Homo sapiens OX=9606 GN=RAB29 PE=1 SV=1	RAB29	0	7.727	10	2	2	2	1	203	23.1	7.18	54	2
N_1	N	Q9NZN5	Rho guanine nucleotide exchange factor 12 OS=Homo sapiens OX=9606 GN=ARHGEF12 PE=1 SV=1	ARHGEF12	0	7.721	2	2	2	2	1	1544	173.1	5.74	16	2
N_1	N	Q969V6	Myocardin-related transcription factor A OS=Homo sapiens OX=9606 GN=MRTFA PE=1 SV=1	MRTFA	0	7.717	4	3	3	2	1	931	98.9	5.86	0	3
N_1	N	Q8NHM5	Lysine-specific demethylase 2B OS=Homo sapiens OX=9606 GN=KDM2B PE=1 SV=1	KDM2B	0	7.688	2	2	2	2	1	1336	152.5	8.56	51	2
N_1	N	O15258	Protein RER1 OS=Homo sapiens OX=9606 GN=RER1 PE=1 SV=1	RER1	0	7.651	10	1	1	1	1	196	22.9	9.54	33	1
N_1	N	P11532	Dystrophin OS=Homo sapiens OX=9606 GN=DMD PE=1 SV=3	DMD	0	7.643	1	2	2	2	1	3685	426.5	5.88	35	2
N_1	N	P42695	Condensin-2 complex subunit D3 OS=Homo sapiens OX=9606 GN=NCAPD3 PE=1 SV=2	NCAPD3	0	7.635	2	2	2	2	1	1498	168.8	7.5	44	2
N_1	N	Q9NUD5	Zinc finger CCHC domain-containing protein 3 OS=Homo sapiens OX=9606 GN=ZCCHC3 PE=1 SV=2	ZCCHC3	0	7.6	7	3	3	3	1	403	43.5	8.53	21	3
N_1	N	P54132	Bloom syndrome protein OS=Homo sapiens OX=9606 GN=BLM PE=1 SV=1	BLM	0	7.596	2	2	2	2	1	1417	158.9	7.49	26	2
N_1	N	Q14012	Calcium/calmodulin-dependent protein kinase type 1 OS=Homo sapiens OX=9606 GN=CAMK1 PE=1 SV=1	CAMK1	0	7.59	5	2	2	2	1	370	41.3	5.29	44	2
N_1	N	P62266	40S ribosomal protein S23 OS=Homo sapiens OX=9606 GN=RPS23 PE=1 SV=3	RPS23	0	7.584	16	2	2	2	1	143	15.8	10.49	72	2
N_1	N	O43427	Acidic fibroblast growth factor intracellular-binding protein OS=Homo sapiens OX=9606 GN=FIBP PE=1 SV=3	FIBP	0	7.577	5	2	2	2	1	364	41.9	6.48	45	2
N_1	N	Q9P2P6	StAR-related lipid transfer protein 9 OS=Homo sapiens OX=9606 GN=STARD9 PE=1 SV=3	STARD9	0	7.568	0	2	2	1	1	4700	516	6.32	58	2
N_1	N	Q96PN7	Transcriptional-regulating factor 1 OS=Homo sapiens OX=9606 GN=TRERF1 PE=1 SV=1	TRERF1	0	7.552	2	2	2	2	1	1200	132.2	6.74	27	2
N_1	N	P62847	40S ribosomal protein S24 OS=Homo sapiens OX=9606 GN=RPS24 PE=1 SV=1	RPS24	0	7.528	18	2	2	2	1	133	15.4	10.78	45	2
N_1	N	P29401	Transketolase OS=Homo sapiens OX=9606 GN=TKT PE=1 SV=3	TKT	0	7.522	6	3	3	3	1	623	67.8	7.66	41	3
N_1	N	Q8WVC6	Dephospho-CoA kinase domain-containing protein OS=Homo sapiens OX=9606 GN=DCAKD PE=1 SV=1	DCAKD	0	7.52	10	2	2	2	1	231	26.5	9.58	19	2
N_1	N	Q9NY12	H/ACA ribonucleoprotein complex subunit 1 OS=Homo sapiens OX=9606 GN=GAR1 PE=1 SV=1	GAR1	0	7.518	11	3	3	3	1	217	22.3	10.92	40	3
N_1	N	Q96CQ1	Solute carrier family 25 member 36 OS=Homo sapiens OX=9606 GN=SLC25A36 PE=1 SV=1	SLC25A36	0	7.514	10	3	3	2	1	311	34.3	8.57	65	3
N_1	N	Q05209	Tyrosine-protein phosphatase non-receptor type 12 OS=Homo sapiens OX=9606 GN=PTPN12 PE=1 SV=3	PTPN12	0	7.507	3	2	2	2	1	780	88.1	5.62	28	2
N_1	N	P50453	Serpin B9 OS=Homo sapiens OX=9606 GN=SERPINB9 PE=1 SV=1	SERPINB9	0	7.494	8	3	3	2	1	376	42.4	5.86	30	3
N_1	N	Q9Y3B7	39S ribosomal protein L11, mitochondrial OS=Homo sapiens OX=9606 GN=MRPL11 PE=1 SV=1	MRPL11	0	7.487	15	2	2	2	1	192	20.7	9.91	30	2
N_1	N	Q8NCD3	Holliday junction recognition protein OS=Homo sapiens OX=9606 GN=HJURP PE=1 SV=2	HJURP	0	7.483	6	4	4	4	1	748	83.5	9.31	0	4
N_1	N	P02748	Complement component C9 OS=Homo sapiens OX=9606 GN=C9 PE=1 SV=2	C9	0	7.472	4	2	2	2	1	559	63.1	5.59	28	2
N_1	N	O75165	DnaJ homolog subfamily C member 13 OS=Homo sapiens OX=9606 GN=DNAJC13 PE=1 SV=5	DNAJC13	0	7.471	1	2	2	2	1	2243	254.3	6.74	67	2
N_1	N	Q07864	DNA polymerase epsilon catalytic subunit A OS=Homo sapiens OX=9606 GN=POLE PE=1 SV=5	POLE	0	7.464	1	2	2	2	1	2286	261.4	6.39	77	2
N_1	N	Q5R372	Rab GTPase-activating protein 1-like OS=Homo sapiens OX=9606 GN=RABGAP1L PE=1 SV=1	RABGAP1L	0	7.462	4	3	3	3	1	815	92.5	5.31	48	3
N_1	N	Q96TA1	Protein Niban 2 OS=Homo sapiens OX=9606 GN=NIBAN2 PE=1 SV=3	NIBAN2	0	7.455	5	3	3	3	1	746	84.1	6.19	48	3
N_1	N	Q12996	Cleavage stimulation factor subunit 3 OS=Homo sapiens OX=9606 GN=CSTF3 PE=1 SV=1	CSTF3	0	7.454	4	2	2	2	1	717	82.9	8.12	40	2
N_1	N	O94966	Ubiquitin carboxyl-terminal hydrolase 19 OS=Homo sapiens OX=9606 GN=USP19 PE=1 SV=2	USP19	0	7.452	3	4	4	4	1	1318	145.6	6.28	35	4
N_1	N	Q9Y2D4	Exocyst complex component 6B OS=Homo sapiens OX=9606 GN=EXOC6B PE=1 SV=3	EXOC6B	0	7.444	3	2	2	2	1	811	94.1	6.46	34	2
N_1	N	P62851	40S ribosomal protein S25 OS=Homo sapiens OX=9606 GN=RPS25 PE=1 SV=1	RPS25	0	7.442	15	2	2	2	1	125	13.7	10.11	76	2
N_1	N	P30101	Protein disulfide-isomerase A3 OS=Homo sapiens OX=9606 GN=PDIA3 PE=1 SV=4	PDIA3	0	7.429	2	1	2	1	1	505	56.7	6.35	26	1
N_1	N	P49247	Ribose-5-phosphate isomerase OS=Homo sapiens OX=9606 GN=RPIA PE=1 SV=3	RPIA	0	7.429	7	2	2	2	1	311	33.2	8.54	37	2
N_1	N	Q969M3	Protein YIPF5 OS=Homo sapiens OX=9606 GN=YIPF5 PE=1 SV=1	YIPF5	0	7.422	8	2	2	2	1	257	28	4.36	61	2
N_1	N	Q9NZJ0	Denticleless protein homolog OS=Homo sapiens OX=9606 GN=DTL PE=1 SV=3	DTL	0	7.407	2	2	2	2	1	730	79.4	8.87	62	2
N_1	N	P54819	Adenylate kinase 2, mitochondrial OS=Homo sapiens OX=9606 GN=AK2 PE=1 SV=2	AK2	0	7.393	10	1	1	1	1	239	26.5	7.81	60	1
N_1	N	P46926	Glucosamine-6-phosphate isomerase 1 OS=Homo sapiens OX=9606 GN=GNPDA1 PE=1 SV=1	GNPDA1	0	7.39	7	2	2	2	1	289	32.6	6.92	21	2
N_1	N	P09884	DNA polymerase alpha catalytic subunit OS=Homo sapiens OX=9606 GN=POLA1 PE=1 SV=2	POLA1	0	7.375	2	3	3	3	1	1462	165.8	5.85	34	3
N_1	N	P78356	Phosphatidylinositol 5-phosphate 4-kinase type-2 beta OS=Homo sapiens OX=9606 GN=PIP4K2B PE=1 SV=1	PIP4K2B	0	7.373	6	2	2	2	1	416	47.3	7.33	50	2
N_1	N	Q96T51	RUN and FYVE domain-containing protein 1 OS=Homo sapiens OX=9606 GN=RUFY1 PE=1 SV=2	RUFY1	0	7.358	6	4	4	4	1	708	79.8	5.74	28	4
N_1	N	Q9Y484	WD repeat domain phosphoinositide-interacting protein 4 OS=Homo sapiens OX=9606 GN=WDR45 PE=1 SV=1	WDR45	0	7.348	7	2	2	2	1	360	39.8	7.14	25	2
N_1	N	Q2Q1W2	E3 ubiquitin-protein ligase TRIM71 OS=Homo sapiens OX=9606 GN=TRIM71 PE=1 SV=1	TRIM71	0	7.345	3	2	2	2	1	868	93.3	7.61	39	2
N_1	N	Q9H5V9	UPF0428 protein CXORF56 OS=Homo sapiens OX=9606 GN=CXORF56 PE=1 SV=1	CXORF56	0	7.342	11	2	2	2	1	222	25.6	8.73	56	2
N_1	N	Q8N5A5	Zinc finger CCCH-type with G patch domain-containing protein OS=Homo sapiens OX=9606 GN=ZGPAT PE=1 SV=3	ZGPAT	0	7.342	5	3	3	3	1	531	57.3	5.43	33	3
N_1	N	O14602	Eukaryotic translation initiation factor 1A, Y-chromosomal OS=Homo sapiens OX=9606 GN=EIF1AY PE=1 SV=4	EIF1AY	0	7.338	15	2	2	2	1	144	16.4	5.24	76	2
N_1	N	Q9NUT2	Mitochondrial potassium channel ATP-binding subunit OS=Homo sapiens OX=9606 GN=ABCB8 PE=1 SV=3	ABCB8	0	7.337	3	2	2	1	1	735	79.9	8.98	48	2
N_1	N	P28370	Probable global transcription activator SNF2L1 OS=Homo sapiens OX=9606 GN=SMARCA1 PE=1 SV=2	SMARCA1	0	7.33	2	2	2	2	1	1054	122.5	8.09	59	2
N_1	N	P98194	Calcium-transporting ATPase type 2C member 1 OS=Homo sapiens OX=9606 GN=ATP2C1 PE=1 SV=3	ATP2C1	0	7.328	3	2	2	2	1	919	100.5	6.74	49	2
N_1	N	Q53EP0	Fibronectin type III domain-containing protein 3B OS=Homo sapiens OX=9606 GN=FNDC3B PE=1 SV=2	FNDC3B	0	7.316	2	2	2	2	1	1204	132.8	5.95	22	2
N_1	N	Q9ULW0	Targeting protein for Xklp2 OS=Homo sapiens OX=9606 GN=TPX2 PE=1 SV=2	TPX2	0	7.31	7	4	4	4	1	747	85.6	9.23	32	4
N_1	N	P09429	High mobility group protein B1 OS=Homo sapiens OX=9606 GN=HMGB1 PE=1 SV=3	HMGB1	0	7.297	13	2	2	2	1	215	24.9	5.74	42	2
N_1	N	P39019	40S ribosomal protein S19 OS=Homo sapiens OX=9606 GN=RPS19 PE=1 SV=2	RPS19	0	7.285	7	2	2	2	1	145	16.1	10.32	44	2
N_1	N	P02545	Prelamin-A/C OS=Homo sapiens OX=9606 GN=LMNA PE=1 SV=1	LMNA	0	7.279	4	2	2	2	1	664	74.1	7.02	39	2
N_1	N	Q96RP9	Elongation factor G, mitochondrial OS=Homo sapiens OX=9606 GN=GFM1 PE=1 SV=2	GFM1	0	7.277	3	2	2	2	1	751	83.4	7.01	43	2
N_1	N	Q96IZ6	tRNA N(3)-methylcytidine methyltransferase METTL2A OS=Homo sapiens OX=9606 GN=METTL2A PE=1 SV=5	METTL2A	0	7.263	6	2	2	1	1	378	43.5	6.01	27	2
N_1	N	Q9P0J7	E3 ubiquitin-protein ligase KCMF1 OS=Homo sapiens OX=9606 GN=KCMF1 PE=1 SV=2	KCMF1	0	7.253	11	2	2	2	1	381	41.9	5.66	61	2
N_1	N	Q9NXN4	Ganglioside-induced differentiation-associated protein 2 OS=Homo sapiens OX=9606 GN=GDAP2 PE=1 SV=1	GDAP2	0	7.248	6	2	2	2	1	497	56.2	5.74	59	2
N_1	N	Q96G23	Ceramide synthase 2 OS=Homo sapiens OX=9606 GN=CERS2 PE=1 SV=1	CERS2	0	7.246	4	1	1	1	1	380	44.8	8.98	35	1
N_1	N	P10071	Transcriptional activator GLI3 OS=Homo sapiens OX=9606 GN=GLI3 PE=1 SV=6	GLI3	0	7.245	2	2	2	2	1	1580	169.8	7.4	42	2
N_1	N	Q9Y5A7	NEDD8 ultimate buster 1 OS=Homo sapiens OX=9606 GN=NUB1 PE=1 SV=2	NUB1	0	7.244	3	2	3	2	1	615	70.5	5.96	119	2
N_1	N	Q96ME7	Zinc finger protein 512 OS=Homo sapiens OX=9606 GN=ZNF512 PE=1 SV=2	ZNF512	0	7.24	3	2	3	2	1	567	64.6	9.76	29	2
N_1	N	P60174	Triosephosphate isomerase OS=Homo sapiens OX=9606 GN=TPI1 PE=1 SV=3	TPI1	0	7.238	5	1	1	1	1	286	30.8	5.92	53	1
N_1	N	Q9NQS1	Cell death regulator Aven OS=Homo sapiens OX=9606 GN=AVEN PE=1 SV=1	AVEN	0	7.213	8	2	2	2	1	362	38.5	4.98	30	2
N_1	N	Q96GA7	Serine dehydratase-like OS=Homo sapiens OX=9606 GN=SDSL PE=1 SV=1	SDSL	0	7.21	7	2	2	2	1	329	34.7	6.89	36	2
N_1	N	Q8IWA0	WD repeat-containing protein 75 OS=Homo sapiens OX=9606 GN=WDR75 PE=1 SV=1	WDR75	0	7.207	5	3	3	3	1	830	94.4	5.96	51	3
N_1	N	Q969X0	RILP-like protein 2 OS=Homo sapiens OX=9606 GN=RILPL2 PE=1 SV=1	RILPL2	0	7.198	20	3	3	3	1	211	24	4.98	42	3
N_1	N	Q5VV42	Threonylcarbamoyladenosine tRNA methylthiotransferase OS=Homo sapiens OX=9606 GN=CDKAL1 PE=1 SV=1	CDKAL1	0	7.193	4	2	2	2	1	579	65.1	7.46	13	2
N_1	N	Q96JB2	Conserved oligomeric Golgi complex subunit 3 OS=Homo sapiens OX=9606 GN=COG3 PE=1 SV=3	COG3	0	7.179	5	2	2	2	1	828	94	5.57	43	2
N_1	N	O00217	NADH dehydrogenase [ubiquinone] iron-sulfur protein 8, mitochondrial OS=Homo sapiens OX=9606 GN=NDUFS8 PE=1 SV=1	NDUFS8	0	7.174	10	2	2	2	1	210	23.7	6.34	94	2
N_1	N	O75592	E3 ubiquitin-protein ligase MYCBP2 OS=Homo sapiens OX=9606 GN=MYCBP2 PE=1 SV=4	MYCBP2	0	7.165	0	2	2	2	1	4678	513.3	7.02	47	2
N_1	N	O75145	Liprin-alpha-3 OS=Homo sapiens OX=9606 GN=PPFIA3 PE=1 SV=3	PPFIA3	0	7.16	2	2	2	1	1	1194	133.4	5.68	43	2
N_1	N	P24468	COUP transcription factor 2 OS=Homo sapiens OX=9606 GN=NR2F2 PE=1 SV=1	NR2F2	0	7.158	4	1	1	1	1	414	45.5	8.28	44	1
N_1	N	Q9BX66	Sorbin and SH3 domain-containing protein 1 OS=Homo sapiens OX=9606 GN=SORBS1 PE=1 SV=3	SORBS1	0	7.146	1	1	1	1	1	1292	142.4	6.84	65	1
N_1	N	Q6PIW4	Fidgetin-like protein 1 OS=Homo sapiens OX=9606 GN=FIGNL1 PE=1 SV=2	FIGNL1	0	7.141	3	2	2	1	1	674	74	7.85	51	2
N_1	N	P51157	Ras-related protein Rab-28 OS=Homo sapiens OX=9606 GN=RAB28 PE=1 SV=2	RAB28	0	7.134	10	2	2	2	1	221	24.8	5.97	28	2
N_1	N	Q643R3	Lysophospholipid acyltransferase LPCAT4 OS=Homo sapiens OX=9606 GN=LPCAT4 PE=1 SV=1	LPCAT4	0	7.134	6	2	2	2	1	524	57.2	8.97	0	2
N_1	N	Q9UHR4	Brain-specific angiogenesis inhibitor 1-associated protein 2-like protein 1 OS=Homo sapiens OX=9606 GN=BAIAP2L1 PE=1 SV=2	BAIAP2L1	0	7.113	5	3	3	3	1	511	56.8	8.68	49	3
N_1	N	P46937	Transcriptional coactivator YAP1 OS=Homo sapiens OX=9606 GN=YAP1 PE=1 SV=2	YAP1	0	7.107	7	1	1	1	1	504	54.4	5.17	0	1
N_1	N	Q12834	Cell division cycle protein 20 homolog OS=Homo sapiens OX=9606 GN=CDC20 PE=1 SV=2	CDC20	0	7.094	8	2	2	2	1	499	54.7	9.23	48	2
N_1	N	O60508	Pre-mRNA-processing factor 17 OS=Homo sapiens OX=9606 GN=CDC40 PE=1 SV=1	CDC40	0	7.092	4	2	2	2	1	579	65.5	7.06	27	2
N_1	N	Q5BJD5	Transmembrane protein 41B OS=Homo sapiens OX=9606 GN=TMEM41B PE=1 SV=1	TMEM41B	0	7.069	7	1	2	1	1	291	32.5	9.58	46	1
N_1	N	Q9Y4E5	E3 SUMO-protein ligase ZNF451 OS=Homo sapiens OX=9606 GN=ZNF451 PE=1 SV=2	ZNF451	0	7.064	2	2	2	2	1	1061	121.4	6.77	32	2
N_1	N	P23919	Thymidylate kinase OS=Homo sapiens OX=9606 GN=DTYMK PE=1 SV=4	DTYMK	0	7.047	8	2	3	2	1	212	23.8	8.27	16	2
N_1	N	P50748	Kinetochore-associated protein 1 OS=Homo sapiens OX=9606 GN=KNTC1 PE=1 SV=1	KNTC1	0	7.039	1	2	2	2	1	2209	250.6	5.97	46	2
N_1	N	Q9H6R4	Nucleolar protein 6 OS=Homo sapiens OX=9606 GN=NOL6 PE=1 SV=2	NOL6	0	7.02	2	2	2	2	1	1146	127.5	7.64	55	2
N_1	N	O94887	FERM, ARHGEF and pleckstrin domain-containing protein 2 OS=Homo sapiens OX=9606 GN=FARP2 PE=1 SV=3	FARP2	0	7.02	2	1	1	1	1	1054	119.8	8.79	62	1
N_1	N	Q6PD74	Alpha- and gamma-adaptin-binding protein p34 OS=Homo sapiens OX=9606 GN=AAGAB PE=1 SV=1	AAGAB	0	6.984	5	1	1	1	1	315	34.6	4.64	78	1
N_1	N	Q5VTE6	Protein angel homolog 2 OS=Homo sapiens OX=9606 GN=ANGEL2 PE=2 SV=1	ANGEL2	0	6.972	4	2	2	2	1	544	62.3	7.81	36	2
N_1	N	O95707	Ribonuclease P protein subunit p29 OS=Homo sapiens OX=9606 GN=POP4 PE=1 SV=2	POP4	0	6.904	9	2	2	2	1	220	25.4	10.07	19	2
N_1	N	O60293	Zinc finger C3H1 domain-containing protein OS=Homo sapiens OX=9606 GN=ZFC3H1 PE=1 SV=3	ZFC3H1	0	6.901	2	2	2	2	1	1989	226.2	8.13	15	2
N_1	N	Q9Y2U8	Inner nuclear membrane protein Man1 OS=Homo sapiens OX=9606 GN=LEMD3 PE=1 SV=2	LEMD3	0	6.897	2	2	2	2	1	911	99.9	7.55	26	2
N_1	N	Q9P016	Thymocyte nuclear protein 1 OS=Homo sapiens OX=9606 GN=THYN1 PE=1 SV=1	THYN1	0	6.893	11	3	3	3	1	225	25.7	9.25	51	3
N_1	N	Q8N335	Glycerol-3-phosphate dehydrogenase 1-like protein OS=Homo sapiens OX=9606 GN=GPD1L PE=1 SV=1	GPD1L	0	6.879	6	2	2	2	1	351	38.4	7.02	30	2
N_1	N	O43505	Beta-1,4-glucuronyltransferase 1 OS=Homo sapiens OX=9606 GN=B4GAT1 PE=1 SV=1	B4GAT1	0	6.87	6	2	3	2	1	415	47.1	7.2	108	2
N_1	N	Q9H3H9	Transcription elongation factor A protein-like 2 OS=Homo sapiens OX=9606 GN=TCEAL2 PE=2 SV=1	TCEAL2	0	6.864	8	2	2	2	1	227	25.8	5.94	56	2
N_1	N	Q15119	[Pyruvate dehydrogenase (acetyl-transferring)] kinase isozyme 2, mitochondrial OS=Homo sapiens OX=9606 GN=PDK2 PE=1 SV=2	PDK2	0	6.862	7	2	2	1	1	407	46.1	6.61	0	2
N_1	N	O60725	Protein-S-isoprenylcysteine O-methyltransferase OS=Homo sapiens OX=9606 GN=ICMT PE=1 SV=1	ICMT	0	6.851	10	2	3	2	1	284	31.9	7.96	78	2
N_1	N	Q15007	Pre-mRNA-splicing regulator WTAP OS=Homo sapiens OX=9606 GN=WTAP PE=1 SV=2	WTAP	0	6.843	8	2	2	2	1	396	44.2	5.19	39	2
N_1	N	Q14139	Ubiquitin conjugation factor E4 A OS=Homo sapiens OX=9606 GN=UBE4A PE=1 SV=2	UBE4A	0	6.839	2	2	2	2	1	1066	122.5	5.24	45	2
N_1	N	Q06190	Serine/threonine-protein phosphatase 2A regulatory subunit B'' subunit alpha OS=Homo sapiens OX=9606 GN=PPP2R3A PE=1 SV=1	PPP2R3A	0	6.829	2	2	2	2	1	1150	130.2	5.21	54	2
N_1	N	O75323	Protein NipSnap homolog 2 OS=Homo sapiens OX=9606 GN=NIPSNAP2 PE=1 SV=1	NIPSNAP2	0	6.824	8	2	2	2	1	286	33.7	9.36	47	2
N_1	N	O43847	Nardilysin OS=Homo sapiens OX=9606 GN=NRDC PE=1 SV=3	NRDC	0	6.822	3	4	4	4	1	1151	131.6	4.98	38	4
N_1	N	Q96RG2	PAS domain-containing serine/threonine-protein kinase OS=Homo sapiens OX=9606 GN=PASK PE=1 SV=3	PASK	0	6.811	1	2	2	2	1	1323	142.8	4.86	44	2
N_1	N	Q9Y6V7	Probable ATP-dependent RNA helicase DDX49 OS=Homo sapiens OX=9606 GN=DDX49 PE=1 SV=1	DDX49	0	6.772	4	2	2	2	1	483	54.2	9.06	16	2
N_1	N	Q12899	Tripartite motif-containing protein 26 OS=Homo sapiens OX=9606 GN=TRIM26 PE=1 SV=1	TRIM26	0	6.765	4	2	2	2	1	539	62.1	5.03	27	2
N_1	N	Q9H9E3	Conserved oligomeric Golgi complex subunit 4 OS=Homo sapiens OX=9606 GN=COG4 PE=1 SV=3	COG4	0	6.738	3	2	2	2	1	785	89	5.19	54	2
N_1	N	Q8N7X4	Melanoma-associated antigen B6 OS=Homo sapiens OX=9606 GN=MAGEB6 PE=1 SV=2	MAGEB6	0	6.728	7	1	1	1	1	407	44	5.55	0	1
N_1	N	Q5VU97	VWFA and cache domain-containing protein 1 OS=Homo sapiens OX=9606 GN=CACHD1 PE=2 SV=2	CACHD1	0	6.726	2	2	2	2	1	1274	142.2	6.43	15	2
N_1	N	Q9BV20	Methylthioribose-1-phosphate isomerase OS=Homo sapiens OX=9606 GN=MRI1 PE=1 SV=1	MRI1	0	6.722	7	2	2	2	1	369	39.1	6.3	73	2
N_1	N	Q86TP1	Exopolyphosphatase PRUNE1 OS=Homo sapiens OX=9606 GN=PRUNE1 PE=1 SV=2	PRUNE1	0	6.721	7	2	2	2	1	453	50.2	5.5	45	2
N_1	N	Q6P9B6	MTOR-associated protein MEAK7 OS=Homo sapiens OX=9606 GN=MEAK7 PE=1 SV=2	MEAK7	0	6.72	6	2	2	2	1	456	51	6.24	23	2
N_1	N	Q9Y672	Dolichyl pyrophosphate Man9GlcNAc2 alpha-1,3-glucosyltransferase OS=Homo sapiens OX=9606 GN=ALG6 PE=1 SV=2	ALG6	0	6.72	4	2	2	2	1	507	58.1	8.46	39	2
N_1	N	Q9NXG2	THUMP domain-containing protein 1 OS=Homo sapiens OX=9606 GN=THUMPD1 PE=1 SV=2	THUMPD1	0	6.719	4	1	1	1	1	353	39.3	7.88	70	1
N_1	N	Q8TBF4	Zinc finger CCHC-type and RNA-binding motif-containing protein 1 OS=Homo sapiens OX=9606 GN=ZCRB1 PE=1 SV=2	ZCRB1	0	6.711	9	1	1	1	1	217	24.6	8.53	64	1
N_1	N	P55327	Tumor protein D52 OS=Homo sapiens OX=9606 GN=TPD52 PE=1 SV=2	TPD52	0	6.703	10	2	2	2	1	224	24.3	4.83	35	2
N_1	N	Q6P5Z2	Serine/threonine-protein kinase N3 OS=Homo sapiens OX=9606 GN=PKN3 PE=1 SV=1	PKN3	0	6.69	2	2	2	2	1	889	99.4	8.46	37	2
N_1	N	Q9BQ15	SOSS complex subunit B1 OS=Homo sapiens OX=9606 GN=NABP2 PE=1 SV=1	NABP2	0	6.688	6	1	1	1	1	211	22.3	9.06	67	1
N_1	N	Q86X76	Deaminated glutathione amidase OS=Homo sapiens OX=9606 GN=NIT1 PE=1 SV=2	NIT1	0	6.684	5	2	2	2	1	327	35.9	7.74	30	2
N_1	N	Q15056	Eukaryotic translation initiation factor 4H OS=Homo sapiens OX=9606 GN=EIF4H PE=1 SV=5	EIF4H	0	6.674	9	1	1	1	1	248	27.4	7.23	27	1
N_1	N	Q9NSI2	Protein FAM207A OS=Homo sapiens OX=9606 GN=FAM207A PE=1 SV=2	FAM207A	0	6.67	15	3	3	3	1	230	25.4	11.08	49	3
N_1	N	Q99717	Mothers against decapentaplegic homolog 5 OS=Homo sapiens OX=9606 GN=SMAD5 PE=1 SV=1	SMAD5	0	6.667	3	1	1	1	1	465	52.2	7.71	37	1
N_1	N	Q5SY16	Polynucleotide 5'-hydroxyl-kinase NOL9 OS=Homo sapiens OX=9606 GN=NOL9 PE=1 SV=1	NOL9	0	6.662	4	2	2	2	1	702	79.3	9.13	21	2
N_1	N	O60216	Double-strand-break repair protein rad21 homolog OS=Homo sapiens OX=9606 GN=RAD21 PE=1 SV=2	RAD21	0	6.65	3	2	3	2	1	631	71.6	4.65	33	2
N_1	N	Q96ER3	Protein SAAL1 OS=Homo sapiens OX=9606 GN=SAAL1 PE=1 SV=2	SAAL1	0	6.646	4	2	2	2	1	474	53.5	4.5	24	2
N_1	N	O75525	KH domain-containing, RNA-binding, signal transduction-associated protein 3 OS=Homo sapiens OX=9606 GN=KHDRBS3 PE=1 SV=1	KHDRBS3	0	6.644	6	2	2	1	1	346	38.8	7.61	33	2
N_1	N	Q9Y217	Myotubularin-related protein 6 OS=Homo sapiens OX=9606 GN=MTMR6 PE=1 SV=3	MTMR6	0	6.635	4	2	2	2	1	621	71.9	7.66	23	2
N_1	N	Q5VWZ2	Lysophospholipase-like protein 1 OS=Homo sapiens OX=9606 GN=LYPLAL1 PE=1 SV=3	LYPLAL1	0	6.633	8	2	2	2	1	237	26.3	7.84	39	2
N_1	N	Q02040	A-kinase anchor protein 17A OS=Homo sapiens OX=9606 GN=AKAP17A PE=1 SV=2	AKAP17A	0	6.628	4	3	3	3	1	695	80.7	9.73	29	3
N_1	N	Q5TC82	Roquin-1 OS=Homo sapiens OX=9606 GN=RC3H1 PE=1 SV=1	RC3H1	0	6.627	2	2	2	2	1	1133	125.7	7.27	36	2
N_1	N	Q7LGA3	Heparan sulfate 2-O-sulfotransferase 1 OS=Homo sapiens OX=9606 GN=HS2ST1 PE=1 SV=1	HS2ST1	0	6.621	5	2	2	2	1	356	41.9	8.69	32	2
N_1	N	Q15643	Thyroid receptor-interacting protein 11 OS=Homo sapiens OX=9606 GN=TRIP11 PE=1 SV=3	TRIP11	0	6.61	1	3	3	3	1	1979	227.4	5.26	38	3
N_1	N	O95721	Synaptosomal-associated protein 29 OS=Homo sapiens OX=9606 GN=SNAP29 PE=1 SV=1	SNAP29	0	6.61	9	2	2	2	1	258	29	5.81	70	2
N_1	N	Q8TCY9	Up-regulator of cell proliferation OS=Homo sapiens OX=9606 GN=URGCP PE=1 SV=2	URGCP	0	6.6	2	2	2	2	1	931	104.9	6.42	34	2
N_1	N	Q96T37	RNA-binding protein 15 OS=Homo sapiens OX=9606 GN=RBM15 PE=1 SV=2	RBM15	0	6.597	5	4	4	3	1	977	107.1	10.08	37	4
N_1	N	Q9Y5J1	U3 small nucleolar RNA-associated protein 18 homolog OS=Homo sapiens OX=9606 GN=UTP18 PE=1 SV=3	UTP18	0	6.597	4	2	2	2	1	556	62	8.76	40	2
N_1	N	Q9P003	Protein cornichon homolog 4 OS=Homo sapiens OX=9606 GN=CNIH4 PE=1 SV=1	CNIH4	0	6.585	14	1	1	1	1	139	16.1	6.65	48	1
N_1	N	Q9Y6E2	Basic leucine zipper and W2 domain-containing protein 2 OS=Homo sapiens OX=9606 GN=BZW2 PE=1 SV=1	BZW2	0	6.566	4	2	2	1	1	419	48.1	6.68	71	2
N_1	N	Q9BRP4	Proteasomal ATPase-associated factor 1 OS=Homo sapiens OX=9606 GN=PAAF1 PE=1 SV=2	PAAF1	0	6.563	6	2	3	2	1	392	42.2	6.32	53	2
N_1	N	Q9UQN3	Charged multivesicular body protein 2b OS=Homo sapiens OX=9606 GN=CHMP2B PE=1 SV=1	CHMP2B	0	6.556	10	2	2	2	1	213	23.9	8.76	47	2
N_1	N	Q6P1K2	Polyamine-modulated factor 1 OS=Homo sapiens OX=9606 GN=PMF1 PE=1 SV=2	PMF1	0	6.55	11	2	2	2	1	205	23.3	5.49	38	2
N_1	N	P07948	Tyrosine-protein kinase Lyn OS=Homo sapiens OX=9606 GN=LYN PE=1 SV=3	LYN	0	6.547	4	2	3	1	1	512	58.5	7.11	69	2
N_1	N	P62854	40S ribosomal protein S26 OS=Homo sapiens OX=9606 GN=RPS26 PE=1 SV=3	RPS26	0	6.537	21	2	2	2	1	115	13	11	17	2
N_1	N	P01111	GTPase NRas OS=Homo sapiens OX=9606 GN=NRAS PE=1 SV=1	NRAS	0	6.526	11	2	2	2	1	189	21.2	5.17	47	2
N_1	N	P43304	Glycerol-3-phosphate dehydrogenase, mitochondrial OS=Homo sapiens OX=9606 GN=GPD2 PE=1 SV=3	GPD2	0	6.52	4	3	3	3	1	727	80.8	7.69	37	3
N_1	N	P49770	Translation initiation factor eIF-2B subunit beta OS=Homo sapiens OX=9606 GN=EIF2B2 PE=1 SV=3	EIF2B2	0	6.515	3	1	1	1	1	351	39	6.16	46	1
N_1	N	P55081	Microfibrillar-associated protein 1 OS=Homo sapiens OX=9606 GN=MFAP1 PE=1 SV=2	MFAP1	0	6.507	5	2	2	2	1	439	51.9	4.98	50	2
N_1	N	Q96IY1	Kinetochore-associated protein NSL1 homolog OS=Homo sapiens OX=9606 GN=NSL1 PE=1 SV=3	NSL1	0	6.487	6	1	1	1	1	281	32.1	6.79	34	1
N_1	N	Q99569	Plakophilin-4 OS=Homo sapiens OX=9606 GN=PKP4 PE=1 SV=2	PKP4	0	6.472	2	2	2	2	1	1192	131.8	8.94	41	2
N_1	N	Q96N11	Uncharacterized protein C7ORF26 OS=Homo sapiens OX=9606 GN=C7ORF26 PE=2 SV=1	C7ORF26	0	6.469	3	1	1	1	1	449	50	7.69	55	1
N_1	N	P14174	Macrophage migration inhibitory factor OS=Homo sapiens OX=9606 GN=MIF PE=1 SV=4	MIF	0	6.467	10	1	1	1	1	115	12.5	7.88	70	1
N_1	N	Q8NDC0	MAPK-interacting and spindle-stabilizing protein-like OS=Homo sapiens OX=9606 GN=MAPK1IP1L PE=1 SV=4	MAPK1IP1L	0	6.428	7	1	1	1	1	245	24.3	5.62	51	1
N_1	N	Q7Z4Q2	HEAT repeat-containing protein 3 OS=Homo sapiens OX=9606 GN=HEATR3 PE=1 SV=2	HEATR3	0	6.421	3	2	2	2	1	680	74.5	5.11	24	2
N_1	N	P04040	Catalase OS=Homo sapiens OX=9606 GN=CAT PE=1 SV=3	CAT	0	6.416	2	1	1	1	1	527	59.7	7.39	76	1
N_1	N	Q96D53	Atypical kinase COQ8B, mitochondrial OS=Homo sapiens OX=9606 GN=COQ8B PE=1 SV=2	COQ8B	0	6.412	4	1	1	1	1	544	60	7.23	38	1
N_1	N	Q13309	S-phase kinase-associated protein 2 OS=Homo sapiens OX=9606 GN=SKP2 PE=1 SV=2	SKP2	0	6.411	5	2	2	2	1	424	47.7	7.11	34	2
N_1	N	Q8WVD3	E3 ubiquitin-protein ligase RNF138 OS=Homo sapiens OX=9606 GN=RNF138 PE=1 SV=1	RNF138	0	6.403	7	2	2	2	1	245	28.2	6.93	39	2
N_1	N	A5D8V6	Vacuolar protein sorting-associated protein 37C OS=Homo sapiens OX=9606 GN=VPS37C PE=1 SV=2	VPS37C	0	6.4	12	3	3	3	1	355	38.6	5.21	33	3
N_1	N	Q96SW2	Protein cereblon OS=Homo sapiens OX=9606 GN=CRBN PE=1 SV=1	CRBN	0	6.397	6	1	1	1	1	442	50.5	5.63	35	1
N_1	N	P13798	Acylamino-acid-releasing enzyme OS=Homo sapiens OX=9606 GN=APEH PE=1 SV=4	APEH	0	6.387	2	1	1	1	1	732	81.2	5.48	47	1
N_1	N	Q9Y6X3	MAU2 chromatid cohesion factor homolog OS=Homo sapiens OX=9606 GN=MAU2 PE=1 SV=2	MAU2	0	6.384	4	3	3	3	1	613	69	7.25	56	3
N_1	N	Q96SY0	Integrator complex subunit 14 OS=Homo sapiens OX=9606 GN=INTS14 PE=1 SV=2	INTS14	0	6.382	6	2	2	2	1	518	57.4	5.12	60	2
N_1	N	Q5VT25	Serine/threonine-protein kinase MRCK alpha OS=Homo sapiens OX=9606 GN=CDC42BPA PE=1 SV=1	CDC42BPA	0	6.38	1	2	2	1	1	1732	197.2	6.58	40	2
N_1	N	Q13613	Myotubularin-related protein 1 OS=Homo sapiens OX=9606 GN=MTMR1 PE=1 SV=4	MTMR1	0	6.377	2	1	1	1	1	665	74.6	7.14	44	1
N_1	N	Q9UNL2	Translocon-associated protein subunit gamma OS=Homo sapiens OX=9606 GN=SSR3 PE=1 SV=1	SSR3	0	6.376	8	1	1	1	1	185	21.1	9.61	83	1
N_1	N	Q9NVQ4	Fas apoptotic inhibitory molecule 1 OS=Homo sapiens OX=9606 GN=FAIM PE=1 SV=1	FAIM	0	6.373	13	2	2	2	1	179	20.2	5.83	0	2
N_1	N	Q6PCE3	Glucose 1,6-bisphosphate synthase OS=Homo sapiens OX=9606 GN=PGM2L1 PE=1 SV=3	PGM2L1	0	6.367	3	2	2	2	1	622	70.4	7.15	30	2
N_1	N	Q6PJ69	Tripartite motif-containing protein 65 OS=Homo sapiens OX=9606 GN=TRIM65 PE=1 SV=3	TRIM65	0	6.361	6	2	3	2	1	517	57.3	6.7	52	2
N_1	N	P56937	3-keto-steroid reductase OS=Homo sapiens OX=9606 GN=HSD17B7 PE=1 SV=1	HSD17B7	0	6.359	6	2	2	2	1	341	38.2	8.1	26	2
N_1	N	P46976	Glycogenin-1 OS=Homo sapiens OX=9606 GN=GYG1 PE=1 SV=4	GYG1	0	6.34	7	2	2	2	1	350	39.4	5.53	0	2
N_1	N	P07339	Cathepsin D OS=Homo sapiens OX=9606 GN=CTSD PE=1 SV=1	CTSD	0	6.33	3	1	1	1	1	412	44.5	6.54	63	1
N_1	N	Q8WWH5	Probable tRNA pseudouridine synthase 1 OS=Homo sapiens OX=9606 GN=TRUB1 PE=1 SV=1	TRUB1	0	6.324	7	2	2	2	1	349	37.2	8.25	43	2
N_1	N	Q969Y2	tRNA modification GTPase GTPBP3, mitochondrial OS=Homo sapiens OX=9606 GN=GTPBP3 PE=1 SV=2	GTPBP3	0	6.32	4	2	2	2	1	492	52	6.48	50	2
N_1	N	Q9Y2V7	Conserved oligomeric Golgi complex subunit 6 OS=Homo sapiens OX=9606 GN=COG6 PE=1 SV=2	COG6	0	6.311	3	2	2	2	1	657	73.2	5.76	32	2
N_1	N	Q03252	Lamin-B2 OS=Homo sapiens OX=9606 GN=LMNB2 PE=1 SV=4	LMNB2	0	6.303	3	2	2	1	1	620	69.9	5.59	23	2
N_1	N	Q9NS73	MAP3K12-binding inhibitory protein 1 OS=Homo sapiens OX=9606 GN=MBIP PE=1 SV=2	MBIP	0	6.295	6	2	2	2	1	344	39.3	7.24	24	2
N_1	N	Q9UJX4	Anaphase-promoting complex subunit 5 OS=Homo sapiens OX=9606 GN=ANAPC5 PE=1 SV=2	ANAPC5	0	6.271	2	1	1	1	1	755	85	6.87	40	1
N_1	N	P62068	Ubiquitin carboxyl-terminal hydrolase 46 OS=Homo sapiens OX=9606 GN=USP46 PE=1 SV=1	USP46	0	6.264	6	2	2	2	1	366	42.4	6.83	57	2
N_1	N	Q96F44	E3 ubiquitin-protein ligase TRIM11 OS=Homo sapiens OX=9606 GN=TRIM11 PE=1 SV=2	TRIM11	0	6.26	5	2	2	2	1	468	52.7	5.69	30	2
N_1	N	Q5TCX8	Mitogen-activated protein kinase kinase kinase 21 OS=Homo sapiens OX=9606 GN=MAP3K21 PE=1 SV=3	MAP3K21	0	6.258	3	3	3	2	1	1036	113.9	8.73	15	3
N_1	N	Q9NQL2	Ras-related GTP-binding protein D OS=Homo sapiens OX=9606 GN=RRAGD PE=1 SV=1	RRAGD	0	6.257	8	2	2	2	1	400	45.6	4.92	38	2
N_1	N	Q5SGD2	Protein phosphatase 1L OS=Homo sapiens OX=9606 GN=PPM1L PE=1 SV=1	PPM1L	0	6.25	4	1	1	1	1	360	41	5.87	42	1
N_1	N	Q8WXA9	Splicing regulatory glutamine/lysine-rich protein 1 OS=Homo sapiens OX=9606 GN=SREK1 PE=1 SV=1	SREK1	0	6.24	3	1	1	1	1	508	59.3	10.39	39	1
N_1	N	Q12769	Nuclear pore complex protein Nup160 OS=Homo sapiens OX=9606 GN=NUP160 PE=1 SV=3	NUP160	0	6.225	1	2	3	2	1	1436	162	5.5	72	2
N_1	N	Q96AX1	Vacuolar protein sorting-associated protein 33A OS=Homo sapiens OX=9606 GN=VPS33A PE=1 SV=1	VPS33A	0	6.209	5	2	2	2	1	596	67.6	6.96	21	2
N_1	N	P52747	Zinc finger protein 143 OS=Homo sapiens OX=9606 GN=ZNF143 PE=1 SV=2	ZNF143	0	6.209	3	2	2	2	1	638	68.9	6.05	37	2
N_1	N	Q5TCQ9	Membrane-associated guanylate kinase, WW and PDZ domain-containing protein 3 OS=Homo sapiens OX=9606 GN=MAGI3 PE=1 SV=3	MAGI3	0	6.2	2	2	2	2	1	1481	162.8	8.09	30	2
N_1	N	Q9H0U3	Magnesium transporter protein 1 OS=Homo sapiens OX=9606 GN=MAGT1 PE=1 SV=1	MAGT1	0	6.192	3	1	2	1	1	335	38	9.63	25	1
N_1	N	Q96HP4	Oxidoreductase NAD-binding domain-containing protein 1 OS=Homo sapiens OX=9606 GN=OXNAD1 PE=1 SV=1	OXNAD1	0	6.192	6	1	1	1	1	312	34.8	8.37	75	1
N_1	N	Q12959	Disks large homolog 1 OS=Homo sapiens OX=9606 GN=DLG1 PE=1 SV=2	DLG1	0	6.183	2	2	2	2	1	904	100.4	5.76	40	2
N_1	N	Q9NRM2	Zinc finger protein 277 OS=Homo sapiens OX=9606 GN=ZNF277 PE=1 SV=2	ZNF277	0	6.18	4	2	2	1	1	450	52.8	5.34	55	2
N_1	N	Q12800	Alpha-globin transcription factor CP2 OS=Homo sapiens OX=9606 GN=TFCP2 PE=1 SV=2	TFCP2	0	6.168	2	1	1	1	1	502	57.2	5.8	93	1
N_1	N	Q96BR1	Serine/threonine-protein kinase Sgk3 OS=Homo sapiens OX=9606 GN=SGK3 PE=1 SV=1	SGK3	0	6.16	3	1	1	1	1	496	57.1	6.93	45	1
N_1	N	Q13371	Phosducin-like protein OS=Homo sapiens OX=9606 GN=PDCL PE=1 SV=3	PDCL	0	6.158	7	2	2	2	1	301	34.3	4.73	36	2
N_1	N	Q93062	RNA-binding protein with multiple splicing OS=Homo sapiens OX=9606 GN=RBPMS PE=1 SV=1	RBPMS	0	6.155	18	3	3	2	1	196	21.8	8.07	19	3
N_1	N	Q9BV44	THUMP domain-containing protein 3 OS=Homo sapiens OX=9606 GN=THUMPD3 PE=1 SV=1	THUMPD3	0	6.155	4	2	2	2	1	507	57	6.37	42	2
N_1	N	O43734	Adapter protein CIKS OS=Homo sapiens OX=9606 GN=TRAF3IP2 PE=1 SV=3	TRAF3IP2	0	6.15	4	2	2	2	1	574	64.6	6.76	17	2
N_1	N	Q6ZU80	Centrosomal protein of 128 kDa OS=Homo sapiens OX=9606 GN=CEP128 PE=1 SV=2	CEP128	0	6.149	2	2	2	2	1	1094	127.9	6.52	36	2
N_1	N	Q9BZZ5	Apoptosis inhibitor 5 OS=Homo sapiens OX=9606 GN=API5 PE=1 SV=3	API5	0	6.142	4	2	2	2	1	524	59	7.34	18	2
N_1	N	Q12872	Splicing factor, suppressor of white-apricot homolog OS=Homo sapiens OX=9606 GN=SFSWAP PE=1 SV=3	SFSWAP	0	6.139	2	2	2	2	1	951	104.8	8.05	38	2
N_1	N	Q9BTT0	Acidic leucine-rich nuclear phosphoprotein 32 family member E OS=Homo sapiens OX=9606 GN=ANP32E PE=1 SV=1	ANP32E	0	6.139	7	2	2	2	1	268	30.7	3.85	27	2
N_1	N	Q86UU1	Pleckstrin homology-like domain family B member 1 OS=Homo sapiens OX=9606 GN=PHLDB1 PE=1 SV=1	PHLDB1	0	6.135	2	2	2	2	1	1377	151.1	8.63	25	2
N_1	N	Q8IWI9	MAX gene-associated protein OS=Homo sapiens OX=9606 GN=MGA PE=1 SV=4	MGA	0	6.132	1	2	2	2	1	3065	336	6.9	27	2
N_1	N	Q6P1Q9	tRNA N(3)-methylcytidine methyltransferase METTL2B OS=Homo sapiens OX=9606 GN=METTL2B PE=1 SV=3	METTL2B	0	6.13	5	2	2	1	1	378	43.4	5.86	36	2
N_1	N	Q9Y4E6	WD repeat-containing protein 7 OS=Homo sapiens OX=9606 GN=WDR7 PE=1 SV=2	WDR7	0	6.125	2	2	2	2	1	1490	163.7	6.92	0	2
N_1	N	Q9BVC4	Target of rapamycin complex subunit LST8 OS=Homo sapiens OX=9606 GN=MLST8 PE=1 SV=1	MLST8	0	6.114	4	1	1	1	1	326	35.9	5.86	75	1
N_1	N	Q9Y2G8	DnaJ homolog subfamily C member 16 OS=Homo sapiens OX=9606 GN=DNAJC16 PE=2 SV=3	DNAJC16	0	6.103	3	2	2	2	1	782	90.5	7.12	29	2
N_1	N	P56134	ATP synthase subunit f, mitochondrial OS=Homo sapiens OX=9606 GN=ATP5MF PE=1 SV=3	ATP5MF	0	6.092	12	1	1	1	1	94	10.9	9.67	76	1
N_1	N	O95716	Ras-related protein Rab-3D OS=Homo sapiens OX=9606 GN=RAB3D PE=1 SV=1	RAB3D	0	6.08	11	2	2	1	1	219	24.3	4.93	32	2
N_1	N	Q969E8	Pre-rRNA-processing protein TSR2 homolog OS=Homo sapiens OX=9606 GN=TSR2 PE=1 SV=1	TSR2	0	6.076	6	1	1	1	1	191	20.9	4.39	56	1
N_1	N	Q01650	Large neutral amino acids transporter small subunit 1 OS=Homo sapiens OX=9606 GN=SLC7A5 PE=1 SV=2	SLC7A5	0	6.07	3	2	3	2	1	507	55	7.72	56	2
N_1	N	Q9UM00	Calcium load-activated calcium channel OS=Homo sapiens OX=9606 GN=TMCO1 PE=1 SV=2	TMCO1	0	6.069	6	1	1	1	1	239	27.1	10.26	52	1
N_1	N	O75683	Surfeit locus protein 6 OS=Homo sapiens OX=9606 GN=SURF6 PE=1 SV=3	SURF6	0	6.068	7	2	2	2	1	361	41.4	10.64	14	2
N_1	N	Q13153	Serine/threonine-protein kinase PAK 1 OS=Homo sapiens OX=9606 GN=PAK1 PE=1 SV=2	PAK1	0	6.064	4	2	2	1	1	545	60.6	5.76	0	2
N_1	N	Q9NWB7	Intraflagellar transport protein 57 homolog OS=Homo sapiens OX=9606 GN=IFT57 PE=1 SV=1	IFT57	0	6.064	4	2	3	2	1	429	49.1	4.98	56	2
N_1	N	Q13686	Nucleic acid dioxygenase ALKBH1 OS=Homo sapiens OX=9606 GN=ALKBH1 PE=1 SV=2	ALKBH1	0	6.047	5	1	1	1	1	389	43.8	7.08	33	1
N_1	N	O00192	Armadillo repeat protein deleted in velo-cardio-facial syndrome OS=Homo sapiens OX=9606 GN=ARVCF PE=1 SV=1	ARVCF	0	6.04	2	2	2	2	1	962	104.6	6.81	54	2
N_1	N	Q13017	Rho GTPase-activating protein 5 OS=Homo sapiens OX=9606 GN=ARHGAP5 PE=1 SV=2	ARHGAP5	0	6.035	2	3	3	3	1	1502	172.4	6.62	23	3
N_1	N	P42684	Tyrosine-protein kinase ABL2 OS=Homo sapiens OX=9606 GN=ABL2 PE=1 SV=1	ABL2	0	6.033	2	2	2	2	1	1182	128.3	8.07	0	2
N_1	N	Q14BN4	Sarcolemmal membrane-associated protein OS=Homo sapiens OX=9606 GN=SLMAP PE=1 SV=1	SLMAP	0	6.031	3	2	2	2	1	828	95.1	5.47	16	2
N_1	N	Q9ULJ7	Ankyrin repeat domain-containing protein 50 OS=Homo sapiens OX=9606 GN=ANKRD50 PE=1 SV=4	ANKRD50	0	6.025	2	2	2	2	1	1429	155.8	6.6	29	2
N_1	N	Q9NVD7	Alpha-parvin OS=Homo sapiens OX=9606 GN=PARVA PE=1 SV=1	PARVA	0	6.023	4	1	1	1	1	372	42.2	5.95	80	1
N_1	N	Q9HB07	MYG1 exonuclease OS=Homo sapiens OX=9606 GN=MYG1 PE=1 SV=3	MYG1	0	6.016	7	2	2	2	1	376	42.5	6.77	34	2
N_1	N	Q9H4I3	TraB domain-containing protein OS=Homo sapiens OX=9606 GN=TRABD PE=1 SV=1	TRABD	0	6.009	3	1	1	1	1	376	42.3	8	80	1
N_1	N	Q9Y3L5	Ras-related protein Rap-2c OS=Homo sapiens OX=9606 GN=RAP2C PE=1 SV=1	RAP2C	0	6.009	11	2	2	1	1	183	20.7	4.94	33	2
N_1	N	Q6P087	Mitochondrial mRNA pseudouridine synthase RPUSD3 OS=Homo sapiens OX=9606 GN=RPUSD3 PE=1 SV=3	RPUSD3	0	6.007	8	2	2	2	1	351	38.4	10.32	35	2
N_1	N	O95159	Zinc finger protein-like 1 OS=Homo sapiens OX=9606 GN=ZFPL1 PE=1 SV=2	ZFPL1	0	5.991	6	2	2	2	1	310	34.1	8.07	18	2
N_1	N	Q53F19	Nuclear cap-binding protein subunit 3 OS=Homo sapiens OX=9606 GN=NCBP3 PE=1 SV=2	NCBP3	0	5.989	3	2	2	2	1	620	70.5	5.73	31	2
N_1	N	P49006	MARCKS-related protein OS=Homo sapiens OX=9606 GN=MARCKSL1 PE=1 SV=2	MARCKSL1	0	5.988	8	1	1	1	1	195	19.5	4.67	73	1
N_1	N	P82914	28S ribosomal protein S15, mitochondrial OS=Homo sapiens OX=9606 GN=MRPS15 PE=1 SV=1	MRPS15	0	5.986	7	2	2	2	1	257	29.8	10.48	35	2
N_1	N	O14795	Protein unc-13 homolog B OS=Homo sapiens OX=9606 GN=UNC13B PE=1 SV=2	UNC13B	0	5.974	1	2	2	2	1	1591	180.6	5.99	39	2
N_1	N	B7ZAP0	Rab GTPase-activating protein 1-like, isoform 10 OS=Homo sapiens OX=9606 GN=RABGAP1L PE=1 SV=1	RABGAP1L	0	5.968	8	2	2	1	1	253	29	5.33	15	2
N_1	N	Q9HBM1	Kinetochore protein Spc25 OS=Homo sapiens OX=9606 GN=SPC25 PE=1 SV=1	SPC25	0	5.965	7	1	1	1	1	224	26.1	8	37	1
N_1	N	Q6UUV9	CREB-regulated transcription coactivator 1 OS=Homo sapiens OX=9606 GN=CRTC1 PE=1 SV=2	CRTC1	0	5.95	3	1	1	1	1	634	67.3	6.05	34	1
N_1	N	Q8IWR0	Zinc finger CCCH domain-containing protein 7A OS=Homo sapiens OX=9606 GN=ZC3H7A PE=1 SV=1	ZC3H7A	0	5.94	2	2	2	2	1	971	110.5	7.3	37	2
N_1	N	P46776	60S ribosomal protein L27a OS=Homo sapiens OX=9606 GN=RPL27A PE=1 SV=2	RPL27A	0	5.935	13	2	3	2	1	148	16.6	11	60	2
N_1	N	P28070	Proteasome subunit beta type-4 OS=Homo sapiens OX=9606 GN=PSMB4 PE=1 SV=4	PSMB4	0	5.92	11	2	2	2	1	264	29.2	5.97	60	2
N_1	N	Q8NFG4	Folliculin OS=Homo sapiens OX=9606 GN=FLCN PE=1 SV=1	FLCN	0	5.906	3	2	2	2	1	579	64.4	6.23	21	2
N_1	N	Q8TD31	Coiled-coil alpha-helical rod protein 1 OS=Homo sapiens OX=9606 GN=CCHCR1 PE=1 SV=2	CCHCR1	0	5.904	2	1	1	1	1	782	88.6	5.95	85	1
N_1	N	Q7Z5L2	Coiled-coil domain-containing protein R3HCC1L OS=Homo sapiens OX=9606 GN=R3HCC1L PE=1 SV=3	R3HCC1L	0	5.9	3	2	2	2	1	792	87.8	5.16	44	2
N_1	N	Q6PIY7	Poly(A) RNA polymerase GLD2 OS=Homo sapiens OX=9606 GN=TENT2 PE=1 SV=1	TENT2	0	5.9	3	1	1	1	1	484	56	9.38	63	1
N_1	N	Q9NX24	H/ACA ribonucleoprotein complex subunit 2 OS=Homo sapiens OX=9606 GN=NHP2 PE=1 SV=1	NHP2	0	5.887	12	1	1	1	1	153	17.2	8.22	49	1
N_1	N	A8MVW0	Protein FAM171A2 OS=Homo sapiens OX=9606 GN=FAM171A2 PE=1 SV=1	FAM171A2	0	5.879	3	2	2	2	1	826	87.4	8.05	51	2
N_1	N	Q9NTW7	Zinc finger protein 64 OS=Homo sapiens OX=9606 GN=ZFP64 PE=1 SV=3	ZFP64	0	5.872	5	2	2	2	1	645	72.2	8.43	28	2
N_1	N	Q14643	Inositol 1,4,5-trisphosphate receptor type 1 OS=Homo sapiens OX=9606 GN=ITPR1 PE=1 SV=3	ITPR1	0	5.869	1	2	3	2	1	2758	313.7	6.04	55	2
N_1	N	Q9H900	Protein zwilch homolog OS=Homo sapiens OX=9606 GN=ZWILCH PE=1 SV=2	ZWILCH	0	5.859	3	2	2	2	1	591	67.2	6.27	57	2
N_1	N	Q8WU76	Sec1 family domain-containing protein 2 OS=Homo sapiens OX=9606 GN=SCFD2 PE=1 SV=2	SCFD2	0	5.853	3	2	2	2	1	684	75.1	6.68	25	2
N_1	N	Q96JJ7	Protein disulfide-isomerase TMX3 OS=Homo sapiens OX=9606 GN=TMX3 PE=1 SV=2	TMX3	0	5.851	6	3	3	3	1	454	51.8	4.91	17	3
N_1	N	A1L020	RNA-binding protein MEX3A OS=Homo sapiens OX=9606 GN=MEX3A PE=1 SV=1	MEX3A	0	5.846	3	1	1	1	1	520	54.1	7.27	41	1
N_1	N	Q9P2D0	Inhibitor of Bruton tyrosine kinase OS=Homo sapiens OX=9606 GN=IBTK PE=1 SV=3	IBTK	0	5.837	1	1	1	1	1	1353	150.4	7.71	31	1
N_1	N	P42677	40S ribosomal protein S27 OS=Homo sapiens OX=9606 GN=RPS27 PE=1 SV=3	RPS27	0	5.816	15	1	1	1	1	84	9.5	9.45	33	1
N_1	N	Q5SVS4	Kidney mitochondrial carrier protein 1 OS=Homo sapiens OX=9606 GN=SLC25A30 PE=1 SV=1	SLC25A30	0	5.804	8	2	2	2	1	291	32.5	9.44	46	2
N_1	N	Q9NXH9	tRNA (guanine(26)-N(2))-dimethyltransferase OS=Homo sapiens OX=9606 GN=TRMT1 PE=1 SV=1	TRMT1	0	5.783	3	2	2	2	1	659	72.2	7.64	47	2
N_1	N	Q9H307	Pinin OS=Homo sapiens OX=9606 GN=PNN PE=1 SV=5	PNN	0	5.78	2	1	1	1	1	717	81.6	7.14	45	1
N_1	N	Q9UGP5	DNA polymerase lambda OS=Homo sapiens OX=9606 GN=POLL PE=1 SV=1	POLL	0	5.764	5	2	2	2	1	575	63.4	7.87	20	2
N_1	N	O95671	Probable bifunctional dTTP/UTP pyrophosphatase/methyltransferase protein OS=Homo sapiens OX=9606 GN=ASMTL PE=1 SV=3	ASMTL	0	5.746	4	2	2	2	1	621	68.8	6.07	30	2
N_1	N	O14777	Kinetochore protein NDC80 homolog OS=Homo sapiens OX=9606 GN=NDC80 PE=1 SV=1	NDC80	0	5.727	5	3	3	3	1	642	73.9	5.6	25	3
N_1	N	Q92560	Ubiquitin carboxyl-terminal hydrolase BAP1 OS=Homo sapiens OX=9606 GN=BAP1 PE=1 SV=2	BAP1	0	5.725	4	2	2	2	1	729	80.3	6.84	32	2
N_1	N	Q15435	Protein phosphatase 1 regulatory subunit 7 OS=Homo sapiens OX=9606 GN=PPP1R7 PE=1 SV=1	PPP1R7	0	5.724	3	1	1	1	1	360	41.5	4.91	66	1
N_1	N	O75477	Erlin-1 OS=Homo sapiens OX=9606 GN=ERLIN1 PE=1 SV=2	ERLIN1	0	5.723	5	2	2	2	1	348	39.1	7.87	54	2
N_1	N	P55210	Caspase-7 OS=Homo sapiens OX=9606 GN=CASP7 PE=1 SV=1	CASP7	0	5.719	5	1	2	1	1	303	34.3	6.07	17	1
N_1	N	Q9Y296	Trafficking protein particle complex subunit 4 OS=Homo sapiens OX=9606 GN=TRAPPC4 PE=1 SV=1	TRAPPC4	0	5.717	10	2	2	2	1	219	24.3	6.21	26	2
N_1	N	Q9Y6Y0	Influenza virus NS1A-binding protein OS=Homo sapiens OX=9606 GN=IVNS1ABP PE=1 SV=3	IVNS1ABP	0	5.699	4	2	2	2	1	642	71.7	5.53	43	2
N_1	N	O95260	Arginyl-tRNA--protein transferase 1 OS=Homo sapiens OX=9606 GN=ATE1 PE=1 SV=2	ATE1	0	5.698	3	1	1	1	1	518	59.1	7.93	39	1
N_1	N	P67936	Tropomyosin alpha-4 chain OS=Homo sapiens OX=9606 GN=TPM4 PE=1 SV=3	TPM4	0	5.693	8	2	2	1	1	248	28.5	4.69	42	2
N_1	N	Q70CQ3	Ubiquitin carboxyl-terminal hydrolase 30 OS=Homo sapiens OX=9606 GN=USP30 PE=1 SV=1	USP30	0	5.684	3	1	2	1	1	517	58.5	8.27	18	1
N_1	N	Q8IYL3	UPF0688 protein C1ORF174 OS=Homo sapiens OX=9606 GN=C1ORF174 PE=1 SV=2	C1ORF174	0	5.677	6	1	1	1	1	243	26	6.9	58	1
N_1	N	O75607	Nucleoplasmin-3 OS=Homo sapiens OX=9606 GN=NPM3 PE=1 SV=3	NPM3	0	5.677	8	1	1	1	1	178	19.3	4.63	31	1
N_1	N	Q5HYK7	SH3 domain-containing protein 19 OS=Homo sapiens OX=9606 GN=SH3D19 PE=1 SV=2	SH3D19	0	5.661	3	2	2	2	1	790	86.5	8.32	0	2
N_1	N	Q86W56	Poly(ADP-ribose) glycohydrolase OS=Homo sapiens OX=9606 GN=PARG PE=1 SV=1	PARG	0	5.653	1	1	1	1	1	976	111	6.43	55	1
N_1	N	Q49AN0	Cryptochrome-2 OS=Homo sapiens OX=9606 GN=CRY2 PE=1 SV=2	CRY2	0	5.651	3	2	2	2	1	593	66.9	8.35	0	2
N_1	N	Q92989	Polyribonucleotide 5'-hydroxyl-kinase Clp1 OS=Homo sapiens OX=9606 GN=CLP1 PE=1 SV=1	CLP1	0	5.643	4	2	2	2	1	425	47.6	6.62	32	2
N_1	N	Q96QG7	Myotubularin-related protein 9 OS=Homo sapiens OX=9606 GN=MTMR9 PE=1 SV=1	MTMR9	0	5.636	3	2	2	2	1	549	63.4	6.39	25	2
N_1	N	Q9HD45	Transmembrane 9 superfamily member 3 OS=Homo sapiens OX=9606 GN=TM9SF3 PE=1 SV=2	TM9SF3	0	5.628	3	2	2	2	1	589	67.8	7.21	22	2
N_1	N	P16333	Cytoplasmic protein NCK1 OS=Homo sapiens OX=9606 GN=NCK1 PE=1 SV=1	NCK1	0	5.609	5	2	2	2	1	377	42.8	6.47	38	2
N_1	N	Q9NY33	Dipeptidyl peptidase 3 OS=Homo sapiens OX=9606 GN=DPP3 PE=1 SV=2	DPP3	0	5.598	2	1	1	1	1	737	82.5	5.1	46	1
N_1	N	Q53HV7	Single-strand selective monofunctional uracil DNA glycosylase OS=Homo sapiens OX=9606 GN=SMUG1 PE=1 SV=2	SMUG1	0	5.597	11	3	4	3	1	270	29.8	6.62	0	3
N_1	N	Q8N2K1	Ubiquitin-conjugating enzyme E2 J2 OS=Homo sapiens OX=9606 GN=UBE2J2 PE=1 SV=3	UBE2J2	0	5.597	5	1	1	1	1	259	28.9	8.4	50	1
N_1	N	Q9UJK0	18S rRNA aminocarboxypropyltransferase OS=Homo sapiens OX=9606 GN=TSR3 PE=1 SV=1	TSR3	0	5.585	4	1	1	1	1	312	33.6	6.87	45	1
N_1	N	Q9Y5J3	Hairy/enhancer-of-split related with YRPW motif protein 1 OS=Homo sapiens OX=9606 GN=HEY1 PE=1 SV=1	HEY1	0	5.584	8	2	2	2	1	304	32.6	8.95	0	2
N_1	N	P35268	60S ribosomal protein L22 OS=Homo sapiens OX=9606 GN=RPL22 PE=1 SV=2	RPL22	0	5.562	10	1	1	1	1	128	14.8	9.19	62	1
N_1	N	P19838	Nuclear factor NF-kappa-B p105 subunit OS=Homo sapiens OX=9606 GN=NFKB1 PE=1 SV=2	NFKB1	0	5.557	2	2	2	2	1	968	105.3	5.4	54	2
N_1	N	Q05519	Serine/arginine-rich splicing factor 11 OS=Homo sapiens OX=9606 GN=SRSF11 PE=1 SV=1	SRSF11	0	5.553	8	3	3	3	1	484	53.5	10.52	31	3
N_1	N	Q9BZ29	Dedicator of cytokinesis protein 9 OS=Homo sapiens OX=9606 GN=DOCK9 PE=1 SV=2	DOCK9	0	5.536	1	3	3	1	1	2069	236.3	7.49	23	3
N_1	N	P48553	Trafficking protein particle complex subunit 10 OS=Homo sapiens OX=9606 GN=TRAPPC10 PE=1 SV=2	TRAPPC10	0	5.533	2	2	2	2	1	1259	142.1	6.04	37	2
N_1	N	Q96BH1	E3 ubiquitin-protein ligase RNF25 OS=Homo sapiens OX=9606 GN=RNF25 PE=1 SV=1	RNF25	0	5.526	5	2	2	2	1	459	51.2	6.54	31	2
N_1	N	Q96LJ7	Dehydrogenase/reductase SDR family member 1 OS=Homo sapiens OX=9606 GN=DHRS1 PE=1 SV=1	DHRS1	0	5.52	4	1	1	1	1	313	33.9	7.83	31	1
N_1	N	Q99504	Eyes absent homolog 3 OS=Homo sapiens OX=9606 GN=EYA3 PE=1 SV=3	EYA3	0	5.511	3	1	1	1	1	573	62.6	5.21	45	1
N_1	N	Q8NCF5	NFATC2-interacting protein OS=Homo sapiens OX=9606 GN=NFATC2IP PE=1 SV=1	NFATC2IP	0	5.501	6	2	2	2	1	419	45.8	6.6	25	2
N_1	N	Q15058	Kinesin-like protein KIF14 OS=Homo sapiens OX=9606 GN=KIF14 PE=1 SV=1	KIF14	0	5.499	1	1	1	1	1	1648	186.4	7.91	56	1
N_1	N	P00491	Purine nucleoside phosphorylase OS=Homo sapiens OX=9606 GN=PNP PE=1 SV=2	PNP	0	5.499	7	2	2	2	1	289	32.1	6.95	42	2
N_1	N	O43747	AP-1 complex subunit gamma-1 OS=Homo sapiens OX=9606 GN=AP1G1 PE=1 SV=5	AP1G1	0	5.493	2	2	2	2	1	822	91.3	6.8	62	2
N_1	N	O75909	Cyclin-K OS=Homo sapiens OX=9606 GN=CCNK PE=1 SV=2	CCNK	0	5.488	6	3	3	3	1	580	64.2	8.41	56	3
N_1	N	Q9NSY1	BMP-2-inducible protein kinase OS=Homo sapiens OX=9606 GN=BMP2K PE=1 SV=2	BMP2K	0	5.482	2	2	2	2	1	1161	129.1	6.51	0	2
N_1	N	Q9P2D6	Protein FAM135A OS=Homo sapiens OX=9606 GN=FAM135A PE=1 SV=2	FAM135A	0	5.472	2	2	2	2	1	1515	169.7	5.39	45	2
N_1	N	Q969Z3	Mitochondrial amidoxime reducing component 2 OS=Homo sapiens OX=9606 GN=MTARC2 PE=1 SV=1	MTARC2	0	5.465	8	3	3	3	1	335	38	9.16	30	3
N_1	N	Q9UBQ7	Glyoxylate reductase/hydroxypyruvate reductase OS=Homo sapiens OX=9606 GN=GRHPR PE=1 SV=1	GRHPR	0	5.464	10	2	2	2	1	328	35.6	7.39	0	2
N_1	N	Q9NZM3	Intersectin-2 OS=Homo sapiens OX=9606 GN=ITSN2 PE=1 SV=3	ITSN2	0	5.457	1	2	2	1	1	1697	193.3	8.12	24	2
N_1	N	Q92796	Disks large homolog 3 OS=Homo sapiens OX=9606 GN=DLG3 PE=1 SV=2	DLG3	0	5.456	3	2	2	2	1	817	90.3	7.03	18	2
N_1	N	Q9UQ84	Exonuclease 1 OS=Homo sapiens OX=9606 GN=EXO1 PE=1 SV=2	EXO1	0	5.451	2	1	1	1	1	846	94	8.31	35	1
N_1	N	Q9BYD3	39S ribosomal protein L4, mitochondrial OS=Homo sapiens OX=9606 GN=MRPL4 PE=1 SV=1	MRPL4	0	5.448	5	1	1	1	1	311	34.9	9.72	23	1
N_1	N	Q8NEM2	SHC SH2 domain-binding protein 1 OS=Homo sapiens OX=9606 GN=SHCBP1 PE=1 SV=3	SHCBP1	0	5.44	3	1	1	1	1	672	75.6	4.75	14	1
N_1	N	O14530	Thioredoxin domain-containing protein 9 OS=Homo sapiens OX=9606 GN=TXNDC9 PE=1 SV=2	TXNDC9	0	5.421	9	2	2	2	1	226	26.5	5.88	0	2
N_1	N	Q9Y3D9	28S ribosomal protein S23, mitochondrial OS=Homo sapiens OX=9606 GN=MRPS23 PE=1 SV=2	MRPS23	0	5.411	11	2	2	2	1	190	21.8	8.9	37	2
N_1	N	O96007	Molybdopterin synthase catalytic subunit OS=Homo sapiens OX=9606 GN=MOCS2 PE=1 SV=1	MOCS2	0	5.403	8	1	1	1	1	188	20.9	5.44	40	1
N_1	N	O94992	Protein HEXIM1 OS=Homo sapiens OX=9606 GN=HEXIM1 PE=1 SV=1	HEXIM1	0	5.401	5	2	2	2	1	359	40.6	4.89	17	2
N_1	N	Q14331	Protein FRG1 OS=Homo sapiens OX=9606 GN=FRG1 PE=1 SV=1	FRG1	0	5.398	5	1	1	1	1	258	29.2	9.01	54	1
N_1	N	Q14CB8	Rho GTPase-activating protein 19 OS=Homo sapiens OX=9606 GN=ARHGAP19 PE=1 SV=1	ARHGAP19	0	5.392	3	1	1	1	1	494	55.7	9.36	71	1
N_1	N	Q9BPX6	Calcium uptake protein 1, mitochondrial OS=Homo sapiens OX=9606 GN=MICU1 PE=1 SV=1	MICU1	0	5.39	3	2	2	2	1	476	54.3	8.41	52	2
N_1	N	Q6NVY1	3-hydroxyisobutyryl-CoA hydrolase, mitochondrial OS=Homo sapiens OX=9606 GN=HIBCH PE=1 SV=2	HIBCH	0	5.371	3	1	1	1	1	386	43.5	8.19	48	1
N_1	N	C9J798	Ras GTPase-activating protein 4B OS=Homo sapiens OX=9606 GN=RASA4B PE=3 SV=2	RASA4B	0	5.369	2	2	2	2	1	803	90.4	7.74	14	2
N_1	N	Q7Z6E9	E3 ubiquitin-protein ligase RBBP6 OS=Homo sapiens OX=9606 GN=RBBP6 PE=1 SV=1	RBBP6	0	5.368	2	3	3	3	1	1792	201.4	9.64	0	3
N_1	N	O94967	WD repeat-containing protein 47 OS=Homo sapiens OX=9606 GN=WDR47 PE=1 SV=1	WDR47	0	5.365	1	1	1	1	1	919	101.9	5.94	38	1
N_1	N	Q9UJF2	Ras GTPase-activating protein nGAP OS=Homo sapiens OX=9606 GN=RASAL2 PE=1 SV=2	RASAL2	0	5.362	2	3	3	3	1	1139	128.5	8.24	14	3
N_1	N	O14880	Microsomal glutathione S-transferase 3 OS=Homo sapiens OX=9606 GN=MGST3 PE=1 SV=1	MGST3	0	5.359	9	1	1	1	1	152	16.5	9.38	34	1
N_1	N	O96011	Peroxisomal membrane protein 11B OS=Homo sapiens OX=9606 GN=PEX11B PE=1 SV=1	PEX11B	0	5.359	8	2	2	2	1	259	28.4	9.85	32	2
N_1	N	Q96B23	Uncharacterized protein C18ORF25 OS=Homo sapiens OX=9606 GN=C18ORF25 PE=1 SV=3	C18ORF25	0	5.356	5	1	1	1	1	404	43.4	4.88	54	1
N_1	N	Q9NX20	39S ribosomal protein L16, mitochondrial OS=Homo sapiens OX=9606 GN=MRPL16 PE=1 SV=1	MRPL16	0	5.355	10	2	2	2	1	251	28.4	10.13	27	2
N_1	N	Q15390	Mitochondrial fission regulator 1 OS=Homo sapiens OX=9606 GN=MTFR1 PE=1 SV=2	MTFR1	0	5.346	4	1	1	1	1	333	37	9.01	36	1
N_1	N	O94864	STAGA complex 65 subunit gamma OS=Homo sapiens OX=9606 GN=SUPT7L PE=1 SV=1	SUPT7L	0	5.345	7	1	1	1	1	414	46.2	5.12	0	1
N_1	N	Q15424	Scaffold attachment factor B1 OS=Homo sapiens OX=9606 GN=SAFB PE=1 SV=4	SAFB	0	5.33	2	2	2	2	1	915	102.6	5.47	34	2
N_1	N	Q05048	Cleavage stimulation factor subunit 1 OS=Homo sapiens OX=9606 GN=CSTF1 PE=1 SV=1	CSTF1	0	5.319	4	1	1	1	1	431	48.3	6.58	65	1
N_1	N	P51571	Translocon-associated protein subunit delta OS=Homo sapiens OX=9606 GN=SSR4 PE=1 SV=1	SSR4	0	5.316	6	1	1	1	1	173	19	6.15	49	1
N_1	N	Q9UH65	Switch-associated protein 70 OS=Homo sapiens OX=9606 GN=SWAP70 PE=1 SV=1	SWAP70	0	5.314	4	2	2	2	1	585	69	5.87	26	2
N_1	N	O95983	Methyl-CpG-binding domain protein 3 OS=Homo sapiens OX=9606 GN=MBD3 PE=1 SV=1	MBD3	0	5.312	5	1	1	1	1	291	32.8	5.34	30	1
N_1	N	O60879	Protein diaphanous homolog 2 OS=Homo sapiens OX=9606 GN=DIAPH2 PE=1 SV=1	DIAPH2	0	5.312	2	2	2	2	1	1101	125.5	6.58	25	2
N_1	N	P54252	Ataxin-3 OS=Homo sapiens OX=9606 GN=ATXN3 PE=1 SV=5	ATXN3	0	5.308	7	2	2	2	1	361	41.2	4.78	0	2
N_1	N	Q99541	Perilipin-2 OS=Homo sapiens OX=9606 GN=PLIN2 PE=1 SV=2	PLIN2	0	5.295	7	2	2	2	1	437	48	6.8	18	2
N_1	N	Q9BRQ6	MICOS complex subunit MIC25 OS=Homo sapiens OX=9606 GN=CHCHD6 PE=1 SV=1	CHCHD6	0	5.292	14	3	3	3	1	235	26.4	8.85	20	3
N_1	N	Q96JK2	DDB1- and CUL4-associated factor 5 OS=Homo sapiens OX=9606 GN=DCAF5 PE=1 SV=2	DCAF5	0	5.291	2	2	2	2	1	942	103.9	5.76	34	2
N_1	N	Q13617	Cullin-2 OS=Homo sapiens OX=9606 GN=CUL2 PE=1 SV=2	CUL2	0	5.289	3	2	2	2	1	745	86.9	6.92	16	2
N_1	N	Q9H082	Ras-related protein Rab-33B OS=Homo sapiens OX=9606 GN=RAB33B PE=1 SV=1	RAB33B	0	5.289	10	2	2	1	1	229	25.7	7.18	32	2
N_1	N	Q9Y5X2	Sorting nexin-8 OS=Homo sapiens OX=9606 GN=SNX8 PE=1 SV=1	SNX8	0	5.271	5	2	2	2	1	465	52.5	7.39	25	2
N_1	N	P19388	DNA-directed RNA polymerases I, II, and III subunit RPABC1 OS=Homo sapiens OX=9606 GN=POLR2E PE=1 SV=4	POLR2E	0	5.261	11	2	2	2	1	210	24.5	5.95	26	2
N_1	N	Q9BY12	S phase cyclin A-associated protein in the endoplasmic reticulum OS=Homo sapiens OX=9606 GN=SCAPER PE=1 SV=2	SCAPER	0	5.256	1	1	1	1	1	1400	158.2	7.44	32	1
N_1	N	P43250	G protein-coupled receptor kinase 6 OS=Homo sapiens OX=9606 GN=GRK6 PE=1 SV=2	GRK6	0	5.253	3	1	1	1	1	576	65.9	8	14	1
N_1	N	Q9H9Q2	COP9 signalosome complex subunit 7b OS=Homo sapiens OX=9606 GN=COPS7B PE=1 SV=1	COPS7B	0	5.245	7	1	1	1	1	264	29.6	6.15	45	1
N_1	N	Q15629	Translocating chain-associated membrane protein 1 OS=Homo sapiens OX=9606 GN=TRAM1 PE=1 SV=3	TRAM1	0	5.239	3	1	1	1	1	374	43	9.63	14	1
N_1	N	O75391	Sperm-associated antigen 7 OS=Homo sapiens OX=9606 GN=SPAG7 PE=1 SV=2	SPAG7	0	5.235	6	1	1	1	1	227	26	7.91	65	1
N_1	N	Q96K37	Solute carrier family 35 member E1 OS=Homo sapiens OX=9606 GN=SLC35E1 PE=1 SV=2	SLC35E1	0	5.225	3	1	1	1	1	410	44.7	9.79	51	1
N_1	N	Q9BQ61	Telomerase RNA component interacting RNase OS=Homo sapiens OX=9606 GN=TRIR PE=1 SV=1	TRIR	0	5.222	15	1	1	1	1	176	18.4	9.44	15	1
N_1	N	Q13535	Serine/threonine-protein kinase ATR OS=Homo sapiens OX=9606 GN=ATR PE=1 SV=3	ATR	0	5.207	1	3	3	3	1	2644	301.2	7.43	0	3
N_1	N	P62899	60S ribosomal protein L31 OS=Homo sapiens OX=9606 GN=RPL31 PE=1 SV=1	RPL31	0	5.203	14	2	2	2	1	125	14.5	10.54	33	2
N_1	N	Q14689	Disco-interacting protein 2 homolog A OS=Homo sapiens OX=9606 GN=DIP2A PE=1 SV=2	DIP2A	0	5.197	2	2	2	2	1	1571	170.3	8.03	14	2
N_1	N	Q14156	Protein EFR3 homolog A OS=Homo sapiens OX=9606 GN=EFR3A PE=1 SV=2	EFR3A	0	5.191	3	2	2	2	1	821	92.9	6.7	34	2
N_1	N	Q9NX74	tRNA-dihydrouridine(20) synthase [NAD(P)+]-like OS=Homo sapiens OX=9606 GN=DUS2 PE=1 SV=1	DUS2	0	5.187	4	2	2	1	1	493	55	7.11	21	2
N_1	N	P16591	Tyrosine-protein kinase Fer OS=Homo sapiens OX=9606 GN=FER PE=1 SV=2	FER	0	5.176	2	2	2	2	1	822	94.6	7.14	30	2
N_1	N	Q8IVM0	Coiled-coil domain-containing protein 50 OS=Homo sapiens OX=9606 GN=CCDC50 PE=1 SV=1	CCDC50	0	5.172	4	1	1	1	1	306	35.8	6.65	58	1
N_1	N	Q15165	Serum paraoxonase/arylesterase 2 OS=Homo sapiens OX=9606 GN=PON2 PE=1 SV=4	PON2	0	5.154	5	1	1	1	1	354	39.4	5.6	21	1
N_1	N	Q15208	Serine/threonine-protein kinase 38 OS=Homo sapiens OX=9606 GN=STK38 PE=1 SV=1	STK38	0	5.151	6	3	3	3	1	465	54.2	7.15	0	3
N_1	N	Q15599	Na(+)/H(+) exchange regulatory cofactor NHE-RF2 OS=Homo sapiens OX=9606 GN=SLC9A3R2 PE=1 SV=2	SLC9A3R2	0	5.13	8	2	2	2	1	337	37.4	7.93	14	2
N_1	N	Q6ZMI0	Protein phosphatase 1 regulatory subunit 21 OS=Homo sapiens OX=9606 GN=PPP1R21 PE=1 SV=1	PPP1R21	0	5.108	2	1	1	1	1	780	88.3	6.84	18	1
N_1	N	Q8IXK0	Polyhomeotic-like protein 2 OS=Homo sapiens OX=9606 GN=PHC2 PE=1 SV=1	PHC2	0	5.09	2	2	2	2	1	858	90.7	8.69	0	2
N_1	N	P79522	Proline-rich protein 3 OS=Homo sapiens OX=9606 GN=PRR3 PE=1 SV=2	PRR3	0	5.086	9	1	1	1	1	188	20.6	9.83	37	1
N_1	N	O14646	Chromodomain-helicase-DNA-binding protein 1 OS=Homo sapiens OX=9606 GN=CHD1 PE=1 SV=2	CHD1	0	5.084	1	2	2	1	1	1710	196.6	7.14	18	2
N_1	N	Q13416	Origin recognition complex subunit 2 OS=Homo sapiens OX=9606 GN=ORC2 PE=1 SV=2	ORC2	0	5.076	3	1	1	1	1	577	65.9	6.51	52	1
N_1	N	O94762	ATP-dependent DNA helicase Q5 OS=Homo sapiens OX=9606 GN=RECQL5 PE=1 SV=2	RECQL5	0	5.072	2	2	2	2	1	991	108.8	8.56	44	2
N_1	N	Q14781	Chromobox protein homolog 2 OS=Homo sapiens OX=9606 GN=CBX2 PE=1 SV=2	CBX2	0	5.071	4	2	2	2	1	532	56	10.01	32	2
N_1	N	Q8NCC5	Sugar phosphate exchanger 3 OS=Homo sapiens OX=9606 GN=SLC37A3 PE=2 SV=2	SLC37A3	0	5.07	3	2	2	2	1	494	54.5	5.66	39	2
N_1	N	Q9BW71	HIRA-interacting protein 3 OS=Homo sapiens OX=9606 GN=HIRIP3 PE=1 SV=3	HIRIP3	0	5.066	4	2	2	2	1	556	61.9	8.54	0	2
N_1	N	Q14964	Ras-related protein Rab-39A OS=Homo sapiens OX=9606 GN=RAB39A PE=1 SV=2	RAB39A	0	5.066	8	2	2	1	1	217	25	7.65	34	2
N_1	N	Q8NC96	Adaptin ear-binding coat-associated protein 1 OS=Homo sapiens OX=9606 GN=NECAP1 PE=1 SV=2	NECAP1	0	5.061	5	1	1	1	1	275	29.7	6.8	23	1
N_1	N	Q9NV56	MRG/MORF4L-binding protein OS=Homo sapiens OX=9606 GN=MRGBP PE=1 SV=1	MRGBP	0	5.045	6	1	1	1	1	204	22.4	5.83	66	1
N_1	N	Q8IW45	ATP-dependent (S)-NAD(P)H-hydrate dehydratase OS=Homo sapiens OX=9606 GN=NAXD PE=1 SV=1	NAXD	0	5.044	4	1	1	1	1	347	36.6	8.06	31	1
N_1	N	Q9H0U9	Testis-specific Y-encoded-like protein 1 OS=Homo sapiens OX=9606 GN=TSPYL1 PE=1 SV=3	TSPYL1	0	5.013	8	2	2	2	1	437	49.2	5.45	19	2
N_1	N	A4D1P6	WD repeat-containing protein 91 OS=Homo sapiens OX=9606 GN=WDR91 PE=1 SV=2	WDR91	0	5.005	3	2	2	2	1	747	83.3	6.58	21	2
N_1	N	Q9BZF1	Oxysterol-binding protein-related protein 8 OS=Homo sapiens OX=9606 GN=OSBPL8 PE=1 SV=3	OSBPL8	0	5.001	2	2	2	2	1	889	101.1	6.96	45	2
N_1	N	Q9H814	Phosphorylated adapter RNA export protein OS=Homo sapiens OX=9606 GN=PHAX PE=1 SV=1	PHAX	0	4.984	5	2	2	2	1	394	44.4	5.4	27	2
N_1	N	Q9NP80	Calcium-independent phospholipase A2-gamma OS=Homo sapiens OX=9606 GN=PNPLA8 PE=1 SV=1	PNPLA8	0	4.981	2	2	2	2	1	782	88.4	9.23	21	2
N_1	N	Q8NI37	Protein phosphatase PTC7 homolog OS=Homo sapiens OX=9606 GN=PPTC7 PE=1 SV=1	PPTC7	0	4.98	4	1	1	1	1	304	32.6	5.19	44	1
N_1	N	Q10713	Mitochondrial-processing peptidase subunit alpha OS=Homo sapiens OX=9606 GN=PMPCA PE=1 SV=2	PMPCA	0	4.978	4	2	2	2	1	525	58.2	6.92	38	2
N_1	N	O75608	Acyl-protein thioesterase 1 OS=Homo sapiens OX=9606 GN=LYPLA1 PE=1 SV=1	LYPLA1	0	4.978	10	2	2	2	1	230	24.7	6.77	47	2
N_1	N	Q5T5P2	Sickle tail protein homolog OS=Homo sapiens OX=9606 GN=KIAA1217 PE=1 SV=2	KIAA1217	0	4.963	1	2	2	2	1	1943	214	7.06	0	2
N_1	N	Q9BWU0	Kanadaptin OS=Homo sapiens OX=9606 GN=SLC4A1AP PE=1 SV=1	SLC4A1AP	0	4.958	4	3	3	3	1	796	88.8	5.19	36	3
N_1	N	Q9H1Y0	Autophagy protein 5 OS=Homo sapiens OX=9606 GN=ATG5 PE=1 SV=2	ATG5	0	4.951	7	2	2	2	1	275	32.4	5.77	14	2
N_1	N	Q7Z6K5	Arpin OS=Homo sapiens OX=9606 GN=ARPIN PE=1 SV=1	ARPIN	0	4.95	6	1	1	1	1	226	24.9	5.83	25	1
N_1	N	Q9Y3B2	Exosome complex component CSL4 OS=Homo sapiens OX=9606 GN=EXOSC1 PE=1 SV=1	EXOSC1	0	4.941	6	1	2	1	1	195	21.4	8.24	0	1
N_1	N	P52655	Transcription initiation factor IIA subunit 1 OS=Homo sapiens OX=9606 GN=GTF2A1 PE=1 SV=1	GTF2A1	0	4.94	3	1	1	1	1	376	41.5	4.55	40	1
N_1	N	P23528	Cofilin-1 OS=Homo sapiens OX=9606 GN=CFL1 PE=1 SV=3	CFL1	0	4.927	7	1	1	1	1	166	18.5	8.09	24	1
N_1	N	Q9BX40	Protein LSM14 homolog B OS=Homo sapiens OX=9606 GN=LSM14B PE=1 SV=1	LSM14B	0	4.921	10	2	2	2	1	385	42	9.69	28	2
N_1	N	Q14353	Guanidinoacetate N-methyltransferase OS=Homo sapiens OX=9606 GN=GAMT PE=1 SV=1	GAMT	0	4.902	7	1	1	1	1	236	26.3	6.14	0	1
N_1	N	Q9H0H0	Integrator complex subunit 2 OS=Homo sapiens OX=9606 GN=INTS2 PE=1 SV=2	INTS2	0	4.894	1	1	1	1	1	1204	134.2	6.05	45	1
N_1	N	Q8WV74	Nucleoside diphosphate-linked moiety X motif 8 OS=Homo sapiens OX=9606 GN=NUDT8 PE=1 SV=2	NUDT8	0	4.885	9	2	2	2	1	236	25.4	8.41	19	2
N_1	N	Q5TCZ1	SH3 and PX domain-containing protein 2A OS=Homo sapiens OX=9606 GN=SH3PXD2A PE=1 SV=1	SH3PXD2A	0	4.855	2	2	3	1	1	1133	125.2	8.9	24	2
N_1	N	Q96RF0	Sorting nexin-18 OS=Homo sapiens OX=9606 GN=SNX18 PE=1 SV=2	SNX18	0	4.852	4	1	1	1	1	628	68.9	5.68	18	1
N_1	N	Q9UGU0	Transcription factor 20 OS=Homo sapiens OX=9606 GN=TCF20 PE=1 SV=3	TCF20	0	4.851	3	3	3	3	1	1960	211.6	9.04	0	3
N_1	N	Q9UKV3	Apoptotic chromatin condensation inducer in the nucleus OS=Homo sapiens OX=9606 GN=ACIN1 PE=1 SV=2	ACIN1	0	4.847	1	2	2	2	1	1341	151.8	6.43	34	2
N_1	N	Q9UPU5	Ubiquitin carboxyl-terminal hydrolase 24 OS=Homo sapiens OX=9606 GN=USP24 PE=1 SV=3	USP24	0	4.839	0	1	1	1	1	2620	294.2	6.14	36	1
N_1	N	Q9NXF1	Testis-expressed protein 10 OS=Homo sapiens OX=9606 GN=TEX10 PE=1 SV=2	TEX10	0	4.838	1	1	1	1	1	929	105.6	9.36	54	1
N_1	N	Q86V85	Integral membrane protein GPR180 OS=Homo sapiens OX=9606 GN=GPR180 PE=2 SV=1	GPR180	0	4.836	3	1	1	1	1	440	49.4	7.39	71	1
N_1	N	Q7L3S4	Zinc finger protein 771 OS=Homo sapiens OX=9606 GN=ZNF771 PE=1 SV=1	ZNF771	0	4.827	4	1	1	1	1	317	35.7	8.79	33	1
N_1	N	Q8NI08	Nuclear receptor coactivator 7 OS=Homo sapiens OX=9606 GN=NCOA7 PE=1 SV=2	NCOA7	0	4.823	1	1	1	1	1	942	106.1	5.59	24	1
N_1	N	P42338	Phosphatidylinositol 4,5-bisphosphate 3-kinase catalytic subunit beta isoform OS=Homo sapiens OX=9606 GN=PIK3CB PE=1 SV=1	PIK3CB	0	4.822	1	1	1	1	1	1070	122.7	7.09	64	1
N_1	N	Q96S53	Dual specificity testis-specific protein kinase 2 OS=Homo sapiens OX=9606 GN=TESK2 PE=1 SV=1	TESK2	0	4.816	3	2	2	2	1	571	63.6	7.06	35	2
N_1	N	Q9Y4P1	Cysteine protease ATG4B OS=Homo sapiens OX=9606 GN=ATG4B PE=1 SV=2	ATG4B	0	4.812	3	1	1	1	1	393	44.3	5.07	35	1
N_1	N	O75648	Mitochondrial tRNA-specific 2-thiouridylase 1 OS=Homo sapiens OX=9606 GN=TRMU PE=1 SV=2	TRMU	0	4.804	5	2	2	2	1	421	47.7	8.03	20	2
N_1	N	Q8NEC7	Glutathione S-transferase C-terminal domain-containing protein OS=Homo sapiens OX=9606 GN=GSTCD PE=1 SV=2	GSTCD	0	4.792	3	1	2	1	1	633	71	7.78	0	1
N_1	N	Q8TDJ6	DmX-like protein 2 OS=Homo sapiens OX=9606 GN=DMXL2 PE=1 SV=2	DMXL2	0	4.777	0	1	1	1	1	3036	339.4	6.38	23	1
N_1	N	Q63HK5	Teashirt homolog 3 OS=Homo sapiens OX=9606 GN=TSHZ3 PE=1 SV=2	TSHZ3	0	4.771	1	1	1	1	1	1081	118.5	7.25	33	1
N_1	N	Q9UHV9	Prefoldin subunit 2 OS=Homo sapiens OX=9606 GN=PFDN2 PE=1 SV=1	PFDN2	0	4.755	8	1	1	1	1	154	16.6	6.58	33	1
N_1	N	Q92643	GPI-anchor transamidase OS=Homo sapiens OX=9606 GN=PIGK PE=1 SV=2	PIGK	0	4.753	6	2	2	2	1	395	45.2	6.16	28	2
N_1	N	Q99523	Sortilin OS=Homo sapiens OX=9606 GN=SORT1 PE=1 SV=3	SORT1	0	4.752	2	1	1	1	1	831	92	5.74	37	1
N_1	N	Q9BV38	WD repeat-containing protein 18 OS=Homo sapiens OX=9606 GN=WDR18 PE=1 SV=2	WDR18	0	4.749	5	2	3	2	1	432	47.4	6.7	27	2
N_1	N	O43795	Unconventional myosin-Ib OS=Homo sapiens OX=9606 GN=MYO1B PE=1 SV=3	MYO1B	0	4.746	2	1	1	1	1	1136	131.9	9.38	18	1
N_1	N	Q8WUQ7	Cactin OS=Homo sapiens OX=9606 GN=CACTIN PE=1 SV=3	CACTIN	0	4.726	2	1	1	1	1	758	88.6	9.14	38	1
N_1	N	Q6P2P2	Protein arginine N-methyltransferase 9 OS=Homo sapiens OX=9606 GN=PRMT9 PE=1 SV=1	PRMT9	0	4.721	2	1	1	1	1	845	94.4	5.25	24	1
N_1	N	Q9H444	Charged multivesicular body protein 4b OS=Homo sapiens OX=9606 GN=CHMP4B PE=1 SV=1	CHMP4B	0	4.708	4	1	1	1	1	224	24.9	4.82	77	1
N_1	N	O00458	Interferon-related developmental regulator 1 OS=Homo sapiens OX=9606 GN=IFRD1 PE=1 SV=4	IFRD1	0	4.708	3	1	1	1	1	451	50.2	7.18	14	1
N_1	N	Q12983	BCL2/adenovirus E1B 19 kDa protein-interacting protein 3 OS=Homo sapiens OX=9606 GN=BNIP3 PE=1 SV=3	BNIP3	0	4.704	4	1	1	1	1	259	27.8	7.17	34	1
N_1	N	Q567U6	Coiled-coil domain-containing protein 93 OS=Homo sapiens OX=9606 GN=CCDC93 PE=1 SV=2	CCDC93	0	4.702	3	2	2	2	1	631	73.2	8.15	15	2
N_1	N	Q96G46	tRNA-dihydrouridine(47) synthase [NAD(P)(+)]-like OS=Homo sapiens OX=9606 GN=DUS3L PE=1 SV=2	DUS3L	0	4.7	4	2	2	2	1	650	72.5	8.05	22	2
N_1	N	Q8NBF6	Late secretory pathway protein AVL9 homolog OS=Homo sapiens OX=9606 GN=AVL9 PE=1 SV=1	AVL9	0	4.694	2	1	1	1	1	648	71.9	6.21	65	1
N_1	N	O95639	Cleavage and polyadenylation specificity factor subunit 4 OS=Homo sapiens OX=9606 GN=CPSF4 PE=1 SV=1	CPSF4	0	4.686	8	1	1	1	1	269	30.2	8.31	0	1
N_1	N	Q92576	PHD finger protein 3 OS=Homo sapiens OX=9606 GN=PHF3 PE=1 SV=3	PHF3	0	4.675	1	2	2	2	1	2039	229.3	6.96	16	2
N_1	N	Q7Z2Z2	Elongation factor-like GTPase 1 OS=Homo sapiens OX=9606 GN=EFL1 PE=1 SV=2	EFL1	0	4.673	2	2	2	2	1	1120	125.4	5.91	18	2
N_1	N	Q7RTS9	Dymeclin OS=Homo sapiens OX=9606 GN=DYM PE=1 SV=1	DYM	0	4.667	1	1	1	1	1	669	75.9	5.86	32	1
N_1	N	O75486	Transcription initiation protein SPT3 homolog OS=Homo sapiens OX=9606 GN=SUPT3H PE=1 SV=3	SUPT3H	0	4.665	4	1	1	1	1	317	35.8	6.87	78	1
N_1	N	Q9H1H9	Kinesin-like protein KIF13A OS=Homo sapiens OX=9606 GN=KIF13A PE=1 SV=2	KIF13A	0	4.663	1	2	2	1	1	1805	202.2	5.6	38	2
N_1	N	Q8IYL2	Probable tRNA (uracil-O(2)-)-methyltransferase OS=Homo sapiens OX=9606 GN=TRMT44 PE=1 SV=2	TRMT44	0	4.659	4	2	3	2	1	757	84.6	7.27	0	2
N_1	N	Q9NV06	DDB1- and CUL4-associated factor 13 OS=Homo sapiens OX=9606 GN=DCAF13 PE=1 SV=2	DCAF13	0	4.657	4	2	2	2	1	445	51.4	9.19	15	2
N_1	N	Q96A49	Synapse-associated protein 1 OS=Homo sapiens OX=9606 GN=SYAP1 PE=1 SV=1	SYAP1	0	4.654	3	1	2	1	1	352	39.9	4.53	21	1
N_1	N	Q9UKB3	DnaJ homolog subfamily C member 12 OS=Homo sapiens OX=9606 GN=DNAJC12 PE=1 SV=1	DNAJC12	0	4.652	13	2	2	2	1	198	23.4	5.71	63	2
N_1	N	Q99633	Pre-mRNA-splicing factor 18 OS=Homo sapiens OX=9606 GN=PRPF18 PE=1 SV=1	PRPF18	0	4.648	4	1	1	1	1	342	39.8	8.15	27	1
N_1	N	Q96PZ0	Pseudouridylate synthase 7 homolog OS=Homo sapiens OX=9606 GN=PUS7 PE=1 SV=2	PUS7	0	4.646	2	1	1	1	1	661	75	6.37	46	1
N_1	N	Q9Y6X4	Soluble lamin-associated protein of 75 kDa OS=Homo sapiens OX=9606 GN=FAM169A PE=1 SV=2	FAM169A	0	4.646	6	3	3	3	1	670	74.9	4.6	0	3
N_1	N	A3KN83	Protein strawberry notch homolog 1 OS=Homo sapiens OX=9606 GN=SBNO1 PE=1 SV=1	SBNO1	0	4.644	1	1	1	1	1	1393	154.2	7.88	62	1
N_1	N	Q12926	ELAV-like protein 2 OS=Homo sapiens OX=9606 GN=ELAVL2 PE=1 SV=2	ELAVL2	0	4.638	3	1	1	1	1	359	39.5	9.13	68	1
N_1	N	O43502	DNA repair protein RAD51 homolog 3 OS=Homo sapiens OX=9606 GN=RAD51C PE=1 SV=1	RAD51C	0	4.638	6	1	1	1	1	376	42.2	6.74	50	1
N_1	N	Q9NZ71	Regulator of telomere elongation helicase 1 OS=Homo sapiens OX=9606 GN=RTEL1 PE=1 SV=2	RTEL1	0	4.638	1	1	1	1	1	1219	133.6	8.29	35	1
N_1	N	Q8NHQ8	Ras association domain-containing protein 8 OS=Homo sapiens OX=9606 GN=RASSF8 PE=1 SV=2	RASSF8	0	4.633	5	1	1	1	1	419	48.3	6.49	16	1
N_1	N	Q9BZM5	UL16-binding protein 2 OS=Homo sapiens OX=9606 GN=ULBP2 PE=1 SV=1	ULBP2	0	4.617	4	1	1	1	1	246	27.4	7.3	30	1
N_1	N	P49441	Inositol polyphosphate 1-phosphatase OS=Homo sapiens OX=9606 GN=INPP1 PE=1 SV=1	INPP1	0	4.61	3	1	1	1	1	399	44	5.26	57	1
N_1	N	Q8NB37	Glutamine amidotransferase-like class 1 domain-containing protein 1 OS=Homo sapiens OX=9606 GN=GATD1 PE=1 SV=1	GATD1	0	4.609	5	1	1	1	1	220	23.3	6.61	34	1
N_1	N	P63173	60S ribosomal protein L38 OS=Homo sapiens OX=9606 GN=RPL38 PE=1 SV=2	RPL38	0	4.603	19	1	1	1	1	70	8.2	10.1	41	1
N_1	N	Q9UJA3	DNA helicase MCM8 OS=Homo sapiens OX=9606 GN=MCM8 PE=1 SV=2	MCM8	0	4.601	3	2	2	1	1	840	93.6	7.75	0	2
N_1	N	Q96KB5	Lymphokine-activated killer T-cell-originated protein kinase OS=Homo sapiens OX=9606 GN=PBK PE=1 SV=3	PBK	0	4.597	7	2	2	2	1	322	36.1	5.12	15	2
N_1	N	Q9P2Y5	UV radiation resistance-associated gene protein OS=Homo sapiens OX=9606 GN=UVRAG PE=1 SV=1	UVRAG	0	4.597	1	1	1	1	1	699	78.1	8.29	43	1
N_1	N	P09234	U1 small nuclear ribonucleoprotein C OS=Homo sapiens OX=9606 GN=SNRPC PE=1 SV=1	SNRPC	0	4.594	8	1	1	1	1	159	17.4	9.67	29	1
N_1	N	Q96EK4	THAP domain-containing protein 11 OS=Homo sapiens OX=9606 GN=THAP11 PE=1 SV=2	THAP11	0	4.591	5	2	2	2	1	314	34.4	8.98	27	2
N_1	N	Q9HC52	Chromobox protein homolog 8 OS=Homo sapiens OX=9606 GN=CBX8 PE=1 SV=3	CBX8	0	4.59	5	2	2	2	1	389	43.4	9.91	20	2
N_1	N	P37837	Transaldolase OS=Homo sapiens OX=9606 GN=TALDO1 PE=1 SV=2	TALDO1	0	4.58	3	1	2	1	1	337	37.5	6.81	47	1
N_1	N	Q92506	Estradiol 17-beta-dehydrogenase 8 OS=Homo sapiens OX=9606 GN=HSD17B8 PE=1 SV=2	HSD17B8	0	4.578	6	1	1	1	1	261	27	6.54	21	1
N_1	N	O14562	Ubiquitin domain-containing protein UBFD1 OS=Homo sapiens OX=9606 GN=UBFD1 PE=1 SV=2	UBFD1	0	4.576	5	1	1	1	1	309	33.4	5.77	0	1
N_1	N	Q6ZNA4	E3 ubiquitin-protein ligase Arkadia OS=Homo sapiens OX=9606 GN=RNF111 PE=1 SV=3	RNF111	0	4.575	1	1	1	1	1	994	108.8	7.15	29	1
N_1	N	P40616	ADP-ribosylation factor-like protein 1 OS=Homo sapiens OX=9606 GN=ARL1 PE=1 SV=1	ARL1	0	4.573	15	2	2	2	1	181	20.4	5.72	0	2
N_1	N	P55201	Peregrin OS=Homo sapiens OX=9606 GN=BRPF1 PE=1 SV=2	BRPF1	0	4.561	2	2	2	2	1	1214	137.4	7.93	35	2
N_1	N	Q27J81	Inverted formin-2 OS=Homo sapiens OX=9606 GN=INF2 PE=1 SV=2	INF2	0	4.556	2	2	2	2	1	1249	135.5	5.38	0	2
N_1	N	Q9NUJ3	T-complex protein 11-like protein 1 OS=Homo sapiens OX=9606 GN=TCP11L1 PE=1 SV=1	TCP11L1	0	4.555	2	1	1	1	1	509	57	5.59	48	1
N_1	N	Q969T7	7-methylguanosine phosphate-specific 5'-nucleotidase OS=Homo sapiens OX=9606 GN=NT5C3B PE=1 SV=4	NT5C3B	0	4.555	4	1	1	1	1	300	34.4	6.38	36	1
N_1	N	Q709C8	Vacuolar protein sorting-associated protein 13C OS=Homo sapiens OX=9606 GN=VPS13C PE=1 SV=1	VPS13C	0	4.552	0	1	1	1	1	3753	422.1	6.83	34	1
N_1	N	Q7Z3C6	Autophagy-related protein 9A OS=Homo sapiens OX=9606 GN=ATG9A PE=1 SV=3	ATG9A	0	4.548	2	1	1	1	1	839	94.4	6.67	28	1
N_1	N	Q92547	DNA topoisomerase 2-binding protein 1 OS=Homo sapiens OX=9606 GN=TOPBP1 PE=1 SV=3	TOPBP1	0	4.544	1	1	1	1	1	1522	170.6	6.96	0	1
N_1	N	Q9BVS4	Serine/threonine-protein kinase RIO2 OS=Homo sapiens OX=9606 GN=RIOK2 PE=1 SV=2	RIOK2	0	4.54	2	1	1	1	1	552	63.2	5.94	34	1
N_1	N	P62263	40S ribosomal protein S14 OS=Homo sapiens OX=9606 GN=RPS14 PE=1 SV=3	RPS14	0	4.531	9	1	1	1	1	151	16.3	10.05	41	1
N_1	N	Q8N4S7	Progestin and adipoQ receptor family member 4 OS=Homo sapiens OX=9606 GN=PAQR4 PE=2 SV=3	PAQR4	0	4.516	5	1	1	1	1	273	29.1	8.94	47	1
N_1	N	Q14344	Guanine nucleotide-binding protein subunit alpha-13 OS=Homo sapiens OX=9606 GN=GNA13 PE=1 SV=2	GNA13	0	4.509	3	1	1	1	1	377	44	8	28	1
N_1	N	O94842	TOX high mobility group box family member 4 OS=Homo sapiens OX=9606 GN=TOX4 PE=1 SV=1	TOX4	0	4.5	3	2	2	2	1	621	66.2	5.06	20	2
N_1	N	Q9BTC0	Death-inducer obliterator 1 OS=Homo sapiens OX=9606 GN=DIDO1 PE=1 SV=5	DIDO1	0	4.497	1	1	1	1	1	2240	243.7	7.88	43	1
N_1	N	Q9UG01	Intraflagellar transport protein 172 homolog OS=Homo sapiens OX=9606 GN=IFT172 PE=1 SV=2	IFT172	0	4.496	1	2	2	2	1	1749	197.5	6.13	34	2
N_1	N	Q8IU60	m7GpppN-mRNA hydrolase OS=Homo sapiens OX=9606 GN=DCP2 PE=1 SV=3	DCP2	0	4.495	3	2	2	2	1	420	48.4	8	0	2
N_1	N	Q13615	Myotubularin-related protein 3 OS=Homo sapiens OX=9606 GN=MTMR3 PE=1 SV=3	MTMR3	0	4.492	2	2	2	2	1	1198	133.5	5.8	18	2
N_1	N	Q9Y2L9	Leucine-rich repeat and calponin homology domain-containing protein 1 OS=Homo sapiens OX=9606 GN=LRCH1 PE=1 SV=3	LRCH1	0	4.483	2	1	1	1	1	728	80.8	5.94	30	1
N_1	N	Q9P1Q0	Vacuolar protein sorting-associated protein 54 OS=Homo sapiens OX=9606 GN=VPS54 PE=1 SV=2	VPS54	0	4.48	3	2	2	2	1	977	110.5	6.55	40	2
N_1	N	Q6PJG6	BRCA1-associated ATM activator 1 OS=Homo sapiens OX=9606 GN=BRAT1 PE=1 SV=2	BRAT1	0	4.478	2	1	1	1	1	821	88.1	5.27	28	1
N_1	N	Q9HCN8	Stromal cell-derived factor 2-like protein 1 OS=Homo sapiens OX=9606 GN=SDF2L1 PE=1 SV=2	SDF2L1	0	4.477	8	1	1	1	1	221	23.6	7.03	0	1
N_1	N	Q9BSC4	Nucleolar protein 10 OS=Homo sapiens OX=9606 GN=NOL10 PE=1 SV=1	NOL10	0	4.474	2	1	1	1	1	688	80.3	8.46	21	1
N_1	N	P62495	Eukaryotic peptide chain release factor subunit 1 OS=Homo sapiens OX=9606 GN=ETF1 PE=1 SV=3	ETF1	0	4.473	2	1	1	1	1	437	49	5.71	39	1
N_1	N	Q9NZC9	SWI/SNF-related matrix-associated actin-dependent regulator of chromatin subfamily A-like protein 1 OS=Homo sapiens OX=9606 GN=SMARCAL1 PE=1 SV=1	SMARCAL1	0	4.47	1	1	1	1	1	954	105.9	9.06	27	1
N_1	N	Q96AX9	E3 ubiquitin-protein ligase MIB2 OS=Homo sapiens OX=9606 GN=MIB2 PE=1 SV=3	MIB2	0	4.464	2	2	2	2	1	1013	109.9	8.44	28	2
N_1	N	Q96MG7	Non-structural maintenance of chromosomes element 3 homolog OS=Homo sapiens OX=9606 GN=NSMCE3 PE=1 SV=1	NSMCE3	0	4.458	4	1	1	1	1	304	34.3	9.28	42	1
N_1	N	Q7Z7E8	Ubiquitin-conjugating enzyme E2 Q1 OS=Homo sapiens OX=9606 GN=UBE2Q1 PE=1 SV=1	UBE2Q1	0	4.45	5	2	2	2	1	422	46.1	5.1	32	2
N_1	N	P54578	Ubiquitin carboxyl-terminal hydrolase 14 OS=Homo sapiens OX=9606 GN=USP14 PE=1 SV=3	USP14	0	4.45	3	2	2	2	1	494	56	5.3	0	2
N_1	N	Q86XA9	HEAT repeat-containing protein 5A OS=Homo sapiens OX=9606 GN=HEATR5A PE=1 SV=2	HEATR5A	0	4.447	1	1	1	1	1	2040	221.9	6.58	58	1
N_1	N	Q86Y37	CDK2-associated and cullin domain-containing protein 1 OS=Homo sapiens OX=9606 GN=CACUL1 PE=1 SV=1	CACUL1	0	4.423	3	1	1	1	1	369	41	5.19	25	1
N_1	N	Q9NRY4	Rho GTPase-activating protein 35 OS=Homo sapiens OX=9606 GN=ARHGAP35 PE=1 SV=3	ARHGAP35	0	4.423	2	2	2	2	1	1499	170.4	6.64	15	2
N_1	N	Q9NQY0	Bridging integrator 3 OS=Homo sapiens OX=9606 GN=BIN3 PE=1 SV=1	BIN3	0	4.422	5	1	1	1	1	253	29.6	7.47	37	1
N_1	N	Q8TEQ0	Sorting nexin-29 OS=Homo sapiens OX=9606 GN=SNX29 PE=1 SV=3	SNX29	0	4.418	2	1	1	1	1	813	91.2	6.21	14	1
N_1	N	Q5T0F9	Coiled-coil and C2 domain-containing protein 1B OS=Homo sapiens OX=9606 GN=CC2D1B PE=1 SV=1	CC2D1B	0	4.417	1	1	1	1	1	858	94.2	5.26	0	1
N_1	N	Q9NYZ3	G2 and S phase-expressed protein 1 OS=Homo sapiens OX=9606 GN=GTSE1 PE=1 SV=3	GTSE1	0	4.403	2	1	1	1	1	720	76.6	9.39	37	1
N_1	N	P32189	Glycerol kinase OS=Homo sapiens OX=9606 GN=GK PE=1 SV=3	GK	0	4.401	3	2	2	2	1	559	61.2	6.54	22	2
N_1	N	Q9BT40	Inositol polyphosphate 5-phosphatase K OS=Homo sapiens OX=9606 GN=INPP5K PE=1 SV=3	INPP5K	0	4.401	2	1	1	1	1	448	51.1	6.54	31	1
N_1	N	Q8TAD8	Smad nuclear-interacting protein 1 OS=Homo sapiens OX=9606 GN=SNIP1 PE=1 SV=1	SNIP1	0	4.394	3	1	1	1	1	396	45.8	9.99	22	1
N_1	N	P0C7T5	Ataxin-1-like OS=Homo sapiens OX=9606 GN=ATXN1L PE=1 SV=1	ATXN1L	0	4.387	2	1	1	1	1	689	73.3	6.6	58	1
N_1	N	Q5QP82	DDB1- and CUL4-associated factor 10 OS=Homo sapiens OX=9606 GN=DCAF10 PE=1 SV=1	DCAF10	0	4.384	2	1	1	1	1	559	60.5	7.5	17	1
N_1	N	P11717	Cation-independent mannose-6-phosphate receptor OS=Homo sapiens OX=9606 GN=IGF2R PE=1 SV=3	IGF2R	0	4.38	1	2	2	2	1	2491	274.2	5.94	17	2
N_1	N	Q9HC77	Centromere protein J OS=Homo sapiens OX=9606 GN=CENPJ PE=1 SV=2	CENPJ	0	4.373	1	1	1	1	1	1338	152.9	6.61	21	1
N_1	N	P49354	Protein farnesyltransferase/geranylgeranyltransferase type-1 subunit alpha OS=Homo sapiens OX=9606 GN=FNTA PE=1 SV=1	FNTA	0	4.372	4	2	2	2	1	379	44.4	5.08	28	2
N_1	N	Q5D0E6	DALR anticodon-binding domain-containing protein 3 OS=Homo sapiens OX=9606 GN=DALRD3 PE=1 SV=2	DALRD3	0	4.364	5	2	2	2	1	543	59.3	7.42	0	2
N_1	N	Q9NUQ2	1-acyl-sn-glycerol-3-phosphate acyltransferase epsilon OS=Homo sapiens OX=9606 GN=AGPAT5 PE=1 SV=3	AGPAT5	0	4.359	3	1	1	1	1	364	42	9.1	54	1
N_1	N	Q08378	Golgin subfamily A member 3 OS=Homo sapiens OX=9606 GN=GOLGA3 PE=1 SV=2	GOLGA3	0	4.358	1	1	1	1	1	1498	167.3	5.44	17	1
N_1	N	Q9Y3B9	RRP15-like protein OS=Homo sapiens OX=9606 GN=RRP15 PE=1 SV=2	RRP15	0	4.355	7	2	2	2	1	282	31.5	5.52	51	2
N_1	N	Q9BTV5	Fibronectin type III and SPRY domain-containing protein 1 OS=Homo sapiens OX=9606 GN=FSD1 PE=1 SV=1	FSD1	0	4.347	3	1	1	1	1	496	55.8	6.99	0	1
N_1	N	O15541	E3 ubiquitin-protein ligase RNF113A OS=Homo sapiens OX=9606 GN=RNF113A PE=1 SV=1	RNF113A	0	4.345	4	1	1	1	1	343	38.8	5.69	56	1
N_1	N	P52888	Thimet oligopeptidase OS=Homo sapiens OX=9606 GN=THOP1 PE=1 SV=2	THOP1	0	4.343	2	2	2	2	1	689	78.8	6.05	15	2
N_1	N	P35221	Catenin alpha-1 OS=Homo sapiens OX=9606 GN=CTNNA1 PE=1 SV=1	CTNNA1	0	4.332	1	1	1	1	1	906	100	6.29	21	1
N_1	N	Q5T7W7	Thiosulfate sulfurtransferase/rhodanese-like domain-containing protein 2 OS=Homo sapiens OX=9606 GN=TSTD2 PE=1 SV=1	TSTD2	0	4.331	3	2	2	2	1	516	58.2	7.2	31	2
N_1	N	Q8TF74	WAS/WASL-interacting protein family member 2 OS=Homo sapiens OX=9606 GN=WIPF2 PE=1 SV=1	WIPF2	0	4.326	6	3	3	3	1	440	46.3	10.93	44	3
N_1	N	P51957	Serine/threonine-protein kinase Nek4 OS=Homo sapiens OX=9606 GN=NEK4 PE=1 SV=2	NEK4	0	4.324	2	1	1	1	1	841	94.5	7.9	24	1
N_1	N	Q969Q6	Serine/threonine-protein phosphatase 2A regulatory subunit B'' subunit gamma OS=Homo sapiens OX=9606 GN=PPP2R3C PE=1 SV=1	PPP2R3C	0	4.319	2	1	1	1	1	453	53.3	5.19	0	1
N_1	N	Q07954	Prolow-density lipoprotein receptor-related protein 1 OS=Homo sapiens OX=9606 GN=LRP1 PE=1 SV=2	LRP1	0	4.316	0	2	3	2	1	4544	504.3	5.39	31	2
N_1	N	Q13574	Diacylglycerol kinase zeta OS=Homo sapiens OX=9606 GN=DGKZ PE=1 SV=4	DGKZ	0	4.303	1	1	1	1	1	928	103.9	8.05	20	1
N_1	N	O75616	GTPase Era, mitochondrial OS=Homo sapiens OX=9606 GN=ERAL1 PE=1 SV=2	ERAL1	0	4.302	4	1	1	1	1	437	48.3	8.84	21	1
N_1	N	Q7KZ85	Transcription elongation factor SPT6 OS=Homo sapiens OX=9606 GN=SUPT6H PE=1 SV=2	SUPT6H	0	4.299	1	2	2	2	1	1726	198.9	4.91	31	2
N_1	N	Q96S38	Ribosomal protein S6 kinase delta-1 OS=Homo sapiens OX=9606 GN=RPS6KC1 PE=1 SV=2	RPS6KC1	0	4.289	1	1	1	1	1	1066	118.6	4.87	48	1
N_1	N	Q9NTG7	NAD-dependent protein deacetylase sirtuin-3, mitochondrial OS=Homo sapiens OX=9606 GN=SIRT3 PE=1 SV=2	SIRT3	0	4.289	3	1	1	1	1	399	43.5	8.7	36	1
N_1	N	P16949	Stathmin OS=Homo sapiens OX=9606 GN=STMN1 PE=1 SV=3	STMN1	0	4.285	9	1	1	1	1	149	17.3	5.97	56	1
N_1	N	O95456	Proteasome assembly chaperone 1 OS=Homo sapiens OX=9606 GN=PSMG1 PE=1 SV=1	PSMG1	0	4.278	5	1	1	1	1	288	32.8	7.17	54	1
N_1	N	P57078	Receptor-interacting serine/threonine-protein kinase 4 OS=Homo sapiens OX=9606 GN=RIPK4 PE=1 SV=1	RIPK4	0	4.278	1	1	1	1	1	832	91.6	7.17	0	1
N_1	N	Q8TCJ2	Dolichyl-diphosphooligosaccharide--protein glycosyltransferase subunit STT3B OS=Homo sapiens OX=9606 GN=STT3B PE=1 SV=1	STT3B	0	4.275	1	1	1	1	1	826	93.6	8.91	32	1
N_1	N	P22681	E3 ubiquitin-protein ligase CBL OS=Homo sapiens OX=9606 GN=CBL PE=1 SV=2	CBL	0	4.264	2	1	1	1	1	906	99.6	6.54	37	1
N_1	N	Q5VT52	Regulation of nuclear pre-mRNA domain-containing protein 2 OS=Homo sapiens OX=9606 GN=RPRD2 PE=1 SV=1	RPRD2	0	4.262	1	1	1	1	1	1461	155.9	7.42	14	1
N_1	N	Q9H9F9	Actin-related protein 5 OS=Homo sapiens OX=9606 GN=ACTR5 PE=1 SV=2	ACTR5	0	4.252	2	1	1	1	1	607	68.3	5.27	30	1
N_1	N	Q6ICG6	Uncharacterized protein KIAA0930 OS=Homo sapiens OX=9606 GN=KIAA0930 PE=1 SV=1	KIAA0930	0	4.252	2	1	1	1	1	404	45.8	7.94	55	1
N_1	N	Q68CZ2	Tensin-3 OS=Homo sapiens OX=9606 GN=TNS3 PE=1 SV=2	TNS3	0	4.25	1	1	1	1	1	1445	155.2	6.81	23	1
N_1	N	Q9BYV8	Centrosomal protein of 41 kDa OS=Homo sapiens OX=9606 GN=CEP41 PE=1 SV=1	CEP41	0	4.249	3	1	1	1	1	373	41.3	8.32	0	1
N_1	N	Q8N3J3	Homologous recombination OB-fold protein OS=Homo sapiens OX=9606 GN=HROB PE=1 SV=1	HROB	0	4.248	3	1	1	1	1	647	69.7	6.23	21	1
N_1	N	Q9P270	SLAIN motif-containing protein 2 OS=Homo sapiens OX=9606 GN=SLAIN2 PE=1 SV=2	SLAIN2	0	4.247	3	1	1	1	1	581	62.5	9.45	47	1
N_1	N	Q8NFQ8	Torsin-1A-interacting protein 2 OS=Homo sapiens OX=9606 GN=TOR1AIP2 PE=1 SV=1	TOR1AIP2	0	4.244	3	1	1	1	1	470	51.2	4.96	23	1
N_1	N	Q8TBB5	Kelch domain-containing protein 4 OS=Homo sapiens OX=9606 GN=KLHDC4 PE=1 SV=1	KLHDC4	0	4.236	4	2	2	2	1	520	57.9	5.72	0	2
N_1	N	Q9Y6W3	Calpain-7 OS=Homo sapiens OX=9606 GN=CAPN7 PE=1 SV=1	CAPN7	0	4.236	1	1	1	1	1	813	92.6	7.65	51	1
N_1	N	Q8WV22	Non-structural maintenance of chromosomes element 1 homolog OS=Homo sapiens OX=9606 GN=NSMCE1 PE=1 SV=5	NSMCE1	0	4.233	4	1	1	1	1	266	30.8	7.47	44	1
N_1	N	P35222	Catenin beta-1 OS=Homo sapiens OX=9606 GN=CTNNB1 PE=1 SV=1	CTNNB1	0	4.224	4	3	3	2	1	781	85.4	5.86	34	3
N_1	N	P09211	Glutathione S-transferase P OS=Homo sapiens OX=9606 GN=GSTP1 PE=1 SV=2	GSTP1	0	4.22	5	1	1	1	1	210	23.3	5.64	37	1
N_1	N	Q9Y2G2	Caspase recruitment domain-containing protein 8 OS=Homo sapiens OX=9606 GN=CARD8 PE=1 SV=1	CARD8	0	4.21	6	2	2	2	1	431	48.9	5.22	0	2
N_1	N	Q6NSI8	Uncharacterized protein KIAA1841 OS=Homo sapiens OX=9606 GN=KIAA1841 PE=2 SV=2	KIAA1841	0	4.207	2	1	1	1	1	718	82	6.9	17	1
N_1	N	O43670	BUB3-interacting and GLEBS motif-containing protein ZNF207 OS=Homo sapiens OX=9606 GN=ZNF207 PE=1 SV=1	ZNF207	0	4.206	3	1	1	1	1	478	50.7	9.1	43	1
N_1	N	Q9BQ95	Evolutionarily conserved signaling intermediate in Toll pathway, mitochondrial OS=Homo sapiens OX=9606 GN=ECSIT PE=1 SV=1	ECSIT	0	4.202	3	1	1	1	1	431	49.1	6.29	16	1
N_1	N	Q9UH03	Neuronal-specific septin-3 OS=Homo sapiens OX=9606 GN=SEPTIN3 PE=1 SV=3	SEPTIN3	0	4.2	5	2	2	2	1	358	40.7	7.2	31	2
N_1	N	Q9BRJ2	39S ribosomal protein L45, mitochondrial OS=Homo sapiens OX=9606 GN=MRPL45 PE=1 SV=2	MRPL45	0	4.194	5	1	1	1	1	306	35.3	9.03	20	1
N_1	N	Q9NQT8	Kinesin-like protein KIF13B OS=Homo sapiens OX=9606 GN=KIF13B PE=1 SV=2	KIF13B	0	4.192	1	2	3	1	1	1826	202.7	5.88	66	2
N_1	N	Q14201	Protein BTG3 OS=Homo sapiens OX=9606 GN=BTG3 PE=1 SV=3	BTG3	0	4.191	8	2	2	2	1	252	29.1	8.95	0	2
N_1	N	Q6ZSZ6	Teashirt homolog 1 OS=Homo sapiens OX=9606 GN=TSHZ1 PE=1 SV=2	TSHZ1	0	4.187	1	1	1	1	1	1077	117.8	7.06	31	1
N_1	N	Q13907	Isopentenyl-diphosphate Delta-isomerase 1 OS=Homo sapiens OX=9606 GN=IDI1 PE=1 SV=2	IDI1	0	4.181	5	1	1	1	1	227	26.3	6.34	32	1
N_1	N	P35659	Protein DEK OS=Homo sapiens OX=9606 GN=DEK PE=1 SV=1	DEK	0	4.175	3	1	1	1	1	375	42.6	8.56	38	1
N_1	N	Q96B70	Leukocyte receptor cluster member 9 OS=Homo sapiens OX=9606 GN=LENG9 PE=2 SV=2	LENG9	0	4.175	3	1	1	1	1	501	53.1	7.84	37	1
N_1	N	O75061	Putative tyrosine-protein phosphatase auxilin OS=Homo sapiens OX=9606 GN=DNAJC6 PE=1 SV=3	DNAJC6	0	4.173	2	1	1	1	1	913	99.9	7.25	41	1
N_1	N	Q9NS87	Kinesin-like protein KIF15 OS=Homo sapiens OX=9606 GN=KIF15 PE=1 SV=1	KIF15	0	4.169	1	1	1	1	1	1388	160.1	6	50	1
N_1	N	P43003	Excitatory amino acid transporter 1 OS=Homo sapiens OX=9606 GN=SLC1A3 PE=1 SV=1	SLC1A3	0	4.166	2	1	1	1	1	542	59.5	8.41	56	1
N_1	N	Q9H467	CUE domain-containing protein 2 OS=Homo sapiens OX=9606 GN=CUEDC2 PE=1 SV=1	CUEDC2	0	4.16	3	1	1	1	1	287	32	4.81	38	1
N_1	N	Q8N428	Polypeptide N-acetylgalactosaminyltransferase 16 OS=Homo sapiens OX=9606 GN=GALNT16 PE=1 SV=2	GALNT16	0	4.159	3	2	2	2	1	558	63	9.13	0	2
N_1	N	Q13325	Interferon-induced protein with tetratricopeptide repeats 5 OS=Homo sapiens OX=9606 GN=IFIT5 PE=1 SV=1	IFIT5	0	4.152	2	1	1	1	1	482	55.8	7.4	62	1
N_1	N	P53367	Arfaptin-1 OS=Homo sapiens OX=9606 GN=ARFIP1 PE=1 SV=2	ARFIP1	0	4.127	5	1	1	1	1	373	41.7	6.7	26	1
N_1	N	Q9P0N9	TBC1 domain family member 7 OS=Homo sapiens OX=9606 GN=TBC1D7 PE=1 SV=1	TBC1D7	0	4.119	4	1	1	1	1	293	34	7.94	0	1
N_1	N	Q9BZV1	UBX domain-containing protein 6 OS=Homo sapiens OX=9606 GN=UBXN6 PE=1 SV=1	UBXN6	0	4.117	5	2	2	2	1	441	49.7	6.89	20	2
N_1	N	O43822	Cilia- and flagella-associated protein 410 OS=Homo sapiens OX=9606 GN=CFAP410 PE=1 SV=1	CFAP410	0	4.107	5	1	1	1	1	256	28.3	7.34	25	1
N_1	N	P15622	Zinc finger protein 250 OS=Homo sapiens OX=9606 GN=ZNF250 PE=1 SV=3	ZNF250	0	4.103	2	1	2	1	1	560	63.4	8.28	0	1
N_1	N	Q16539	Mitogen-activated protein kinase 14 OS=Homo sapiens OX=9606 GN=MAPK14 PE=1 SV=3	MAPK14	0	4.078	4	2	2	1	1	360	41.3	5.78	21	2
N_1	N	P63241	Eukaryotic translation initiation factor 5A-1 OS=Homo sapiens OX=9606 GN=EIF5A PE=1 SV=2	EIF5A	0	4.078	8	1	1	1	1	154	16.8	5.24	52	1
N_1	N	P43897	Elongation factor Ts, mitochondrial OS=Homo sapiens OX=9606 GN=TSFM PE=1 SV=2	TSFM	0	4.078	4	1	1	1	1	325	35.4	8.38	22	1
N_1	N	O43294	Transforming growth factor beta-1-induced transcript 1 protein OS=Homo sapiens OX=9606 GN=TGFB1I1 PE=1 SV=2	TGFB1I1	0	4.076	2	1	1	1	1	461	49.8	7.03	52	1
N_1	N	Q86UW9	Probable E3 ubiquitin-protein ligase DTX2 OS=Homo sapiens OX=9606 GN=DTX2 PE=1 SV=3	DTX2	0	4.071	2	1	1	1	1	622	67.2	8.47	24	1
N_1	N	Q7Z4L5	Tetratricopeptide repeat protein 21B OS=Homo sapiens OX=9606 GN=TTC21B PE=1 SV=2	TTC21B	0	4.07	1	1	1	1	1	1316	150.8	6.96	35	1
N_1	N	Q14185	Dedicator of cytokinesis protein 1 OS=Homo sapiens OX=9606 GN=DOCK1 PE=1 SV=2	DOCK1	0	4.065	1	2	2	2	1	1865	215.2	7.56	33	2
N_1	N	Q9H967	WD repeat-containing protein 76 OS=Homo sapiens OX=9606 GN=WDR76 PE=1 SV=2	WDR76	0	4.048	4	2	2	2	1	626	69.7	9.25	19	2
N_1	N	P61224	Ras-related protein Rap-1b OS=Homo sapiens OX=9606 GN=RAP1B PE=1 SV=1	RAP1B	0	4.042	6	1	1	1	1	184	20.8	5.78	36	1
N_1	N	Q13362	Serine/threonine-protein phosphatase 2A 56 kDa regulatory subunit gamma isoform OS=Homo sapiens OX=9606 GN=PPP2R5C PE=1 SV=3	PPP2R5C	0	4.04	3	2	2	2	1	524	61	6.87	26	2
N_1	N	Q9BYE7	Polycomb group RING finger protein 6 OS=Homo sapiens OX=9606 GN=PCGF6 PE=1 SV=2	PCGF6	0	4.032	3	1	1	1	1	350	39	4.97	51	1
N_1	N	Q13643	Four and a half LIM domains protein 3 OS=Homo sapiens OX=9606 GN=FHL3 PE=1 SV=4	FHL3	0	4.027	4	1	1	1	1	280	31.2	6.2	33	1
N_1	N	Q14657	EKC/KEOPS complex subunit LAGE3 OS=Homo sapiens OX=9606 GN=LAGE3 PE=1 SV=2	LAGE3	0	4.018	16	1	1	1	1	143	14.8	8.63	0	1
N_1	N	P10636	Microtubule-associated protein tau OS=Homo sapiens OX=9606 GN=MAPT PE=1 SV=5	MAPT	0	4.018	3	2	2	2	1	758	78.9	6.71	25	2
N_1	N	Q5VV52	Zinc finger protein 691 OS=Homo sapiens OX=9606 GN=ZNF691 PE=1 SV=2	ZNF691	0	4.016	4	1	1	1	1	315	35.8	7.8	42	1
N_1	N	Q96P48	Arf-GAP with Rho-GAP domain, ANK repeat and PH domain-containing protein 1 OS=Homo sapiens OX=9606 GN=ARAP1 PE=1 SV=3	ARAP1	0	4.016	1	1	1	1	1	1450	162.1	6.23	49	1
N_1	N	Q9Y4F1	FERM, ARHGEF and pleckstrin domain-containing protein 1 OS=Homo sapiens OX=9606 GN=FARP1 PE=1 SV=1	FARP1	0	4.012	1	2	2	2	1	1045	118.6	8.15	39	2
N_1	N	Q8N357	Solute carrier family 35 member F6 OS=Homo sapiens OX=9606 GN=SLC35F6 PE=1 SV=1	SLC35F6	0	4.008	3	1	1	1	1	371	40.2	6.93	42	1
N_1	N	P09001	39S ribosomal protein L3, mitochondrial OS=Homo sapiens OX=9606 GN=MRPL3 PE=1 SV=1	MRPL3	0	3.997	3	1	2	1	1	348	38.6	9.48	55	1
N_1	N	Q99967	Cbp/p300-interacting transactivator 2 OS=Homo sapiens OX=9606 GN=CITED2 PE=1 SV=2	CITED2	0	3.973	4	1	1	1	1	270	28.5	6.95	23	1
N_1	N	P06753	Tropomyosin alpha-3 chain OS=Homo sapiens OX=9606 GN=TPM3 PE=1 SV=2	TPM3	0	3.97	7	2	2	1	1	285	32.9	4.72	0	2
N_1	N	P61960	Ubiquitin-fold modifier 1 OS=Homo sapiens OX=9606 GN=UFM1 PE=1 SV=1	UFM1	0	3.967	18	1	1	1	1	85	9.1	9.31	29	1
N_1	N	Q15291	Retinoblastoma-binding protein 5 OS=Homo sapiens OX=9606 GN=RBBP5 PE=1 SV=2	RBBP5	0	3.967	2	1	1	1	1	538	59.1	5.1	27	1
N_1	N	Q96C92	Endosome-associated-trafficking regulator 1 OS=Homo sapiens OX=9606 GN=ENTR1 PE=1 SV=3	ENTR1	0	3.946	3	1	1	1	1	435	47.9	5.14	38	1
N_1	N	Q6ZUJ8	Phosphoinositide 3-kinase adapter protein 1 OS=Homo sapiens OX=9606 GN=PIK3AP1 PE=1 SV=2	PIK3AP1	0	3.934	1	1	1	1	1	805	90.3	5.4	17	1
N_1	N	Q9ULH0	Kinase D-interacting substrate of 220 kDa OS=Homo sapiens OX=9606 GN=KIDINS220 PE=1 SV=3	KIDINS220	0	3.924	1	2	2	2	1	1771	196.4	6.62	0	2
N_1	N	Q99943	1-acyl-sn-glycerol-3-phosphate acyltransferase alpha OS=Homo sapiens OX=9606 GN=AGPAT1 PE=1 SV=2	AGPAT1	0	3.913	6	2	2	2	1	283	31.7	9.38	15	2
N_1	N	Q9UHR6	Zinc finger HIT domain-containing protein 2 OS=Homo sapiens OX=9606 GN=ZNHIT2 PE=1 SV=1	ZNHIT2	0	3.91	2	1	1	1	1	403	42.9	5.99	30	1
N_1	N	Q9NP92	39S ribosomal protein S30, mitochondrial OS=Homo sapiens OX=9606 GN=MRPS30 PE=1 SV=2	MRPS30	0	3.91	3	1	1	1	1	439	50.3	7.97	14	1
N_1	N	Q92688	Acidic leucine-rich nuclear phosphoprotein 32 family member B OS=Homo sapiens OX=9606 GN=ANP32B PE=1 SV=1	ANP32B	0	3.908	4	1	1	1	1	251	28.8	4.06	0	1
N_1	N	Q6ZV89	SH2 domain-containing protein 5 OS=Homo sapiens OX=9606 GN=SH2D5 PE=1 SV=2	SH2D5	0	3.902	3	1	1	1	1	423	46.8	8.51	23	1
N_1	N	P28072	Proteasome subunit beta type-6 OS=Homo sapiens OX=9606 GN=PSMB6 PE=1 SV=4	PSMB6	0	3.897	4	1	1	1	1	239	25.3	4.92	35	1
N_1	N	Q92604	Acyl-CoA:lysophosphatidylglycerol acyltransferase 1 OS=Homo sapiens OX=9606 GN=LPGAT1 PE=1 SV=1	LPGAT1	0	3.89	3	1	1	1	1	370	43.1	8.92	33	1
N_1	N	O95486	Protein transport protein Sec24A OS=Homo sapiens OX=9606 GN=SEC24A PE=1 SV=2	SEC24A	0	3.889	2	2	2	2	1	1093	119.7	7.66	36	2
N_1	N	Q9BXI6	TBC1 domain family member 10A OS=Homo sapiens OX=9606 GN=TBC1D10A PE=1 SV=1	TBC1D10A	0	3.887	4	2	2	2	1	508	57.1	8.44	26	2
N_1	N	Q8WUD4	Coiled-coil domain-containing protein 12 OS=Homo sapiens OX=9606 GN=CCDC12 PE=1 SV=1	CCDC12	0	3.882	7	1	1	1	1	166	19.2	7.34	0	1
N_1	N	P48651	Phosphatidylserine synthase 1 OS=Homo sapiens OX=9606 GN=PTDSS1 PE=1 SV=1	PTDSS1	0	3.875	3	1	1	1	1	473	55.5	8.43	32	1
N_1	N	Q8IWV7	E3 ubiquitin-protein ligase UBR1 OS=Homo sapiens OX=9606 GN=UBR1 PE=1 SV=1	UBR1	0	3.87	1	2	2	2	1	1749	200.1	6.01	0	2
N_1	N	Q9GZY8	Mitochondrial fission factor OS=Homo sapiens OX=9606 GN=MFF PE=1 SV=1	MFF	0	3.869	4	1	1	1	1	342	38.4	8.95	21	1
N_1	N	P48147	Prolyl endopeptidase OS=Homo sapiens OX=9606 GN=PREP PE=1 SV=2	PREP	0	3.866	2	1	1	1	1	710	80.6	5.86	31	1
N_1	N	Q15022	Polycomb protein SUZ12 OS=Homo sapiens OX=9606 GN=SUZ12 PE=1 SV=3	SUZ12	0	3.862	2	1	1	1	1	739	83	8.81	35	1
N_1	N	Q9UGJ1	Gamma-tubulin complex component 4 OS=Homo sapiens OX=9606 GN=TUBGCP4 PE=1 SV=1	TUBGCP4	0	3.861	2	1	1	1	1	667	76	6.65	33	1
N_1	N	Q9NUI1	Peroxisomal 2,4-dienoyl-CoA reductase OS=Homo sapiens OX=9606 GN=DECR2 PE=1 SV=1	DECR2	0	3.852	7	2	2	2	1	292	30.8	9.22	37	2
N_1	N	Q9NP66	High mobility group protein 20A OS=Homo sapiens OX=9606 GN=HMG20A PE=1 SV=1	HMG20A	0	3.849	3	1	1	1	1	347	40.1	6.49	14	1
N_1	N	Q9NWK9	Box C/D snoRNA protein 1 OS=Homo sapiens OX=9606 GN=ZNHIT6 PE=1 SV=1	ZNHIT6	0	3.845	2	1	1	1	1	470	53.9	5.8	0	1
N_1	N	P51003	Poly(A) polymerase alpha OS=Homo sapiens OX=9606 GN=PAPOLA PE=1 SV=4	PAPOLA	0	3.829	1	1	1	1	1	745	82.8	7.37	31	1
N_1	N	Q9UBT7	Alpha-catulin OS=Homo sapiens OX=9606 GN=CTNNAL1 PE=1 SV=2	CTNNAL1	0	3.824	2	2	2	2	1	734	81.8	6.64	0	2
N_1	N	O75312	Zinc finger protein ZPR1 OS=Homo sapiens OX=9606 GN=ZPR1 PE=1 SV=1	ZPR1	0	3.822	2	1	1	1	1	459	50.9	4.73	51	1
N_1	N	Q13506	NGFI-A-binding protein 1 OS=Homo sapiens OX=9606 GN=NAB1 PE=1 SV=2	NAB1	0	3.822	2	1	1	1	1	487	54.4	6.7	0	1
N_1	N	Q9HD26	Golgi-associated PDZ and coiled-coil motif-containing protein OS=Homo sapiens OX=9606 GN=GOPC PE=1 SV=1	GOPC	0	3.796	5	2	2	2	1	462	50.5	5.92	0	2
N_1	N	Q02880	DNA topoisomerase 2-beta OS=Homo sapiens OX=9606 GN=TOP2B PE=1 SV=3	TOP2B	0	3.789	1	2	2	2	1	1626	183.2	8	28	2
N_1	N	Q9Y3I1	F-box only protein 7 OS=Homo sapiens OX=9606 GN=FBXO7 PE=1 SV=1	FBXO7	0	3.774	3	1	1	1	1	522	58.5	6.55	37	1
N_1	N	Q13308	Inactive tyrosine-protein kinase 7 OS=Homo sapiens OX=9606 GN=PTK7 PE=1 SV=2	PTK7	0	3.771	1	1	1	1	1	1070	118.3	7.09	24	1
N_1	N	Q9NP61	ADP-ribosylation factor GTPase-activating protein 3 OS=Homo sapiens OX=9606 GN=ARFGAP3 PE=1 SV=1	ARFGAP3	0	3.769	4	2	2	1	1	516	56.9	7.36	19	2
N_1	N	Q8IUX4	DNA dC->dU-editing enzyme APOBEC-3F OS=Homo sapiens OX=9606 GN=APOBEC3F PE=1 SV=3	APOBEC3F	0	3.764	2	1	1	1	1	373	45	7.23	31	1
N_1	N	Q8N5W9	Refilin-B OS=Homo sapiens OX=9606 GN=RFLNB PE=1 SV=1	RFLNB	0	3.757	6	1	1	1	1	214	22.9	5.44	22	1
N_1	N	Q70EK8	Inactive ubiquitin carboxyl-terminal hydrolase 53 OS=Homo sapiens OX=9606 GN=USP53 PE=1 SV=2	USP53	0	3.754	1	1	1	1	1	1073	120.7	7.59	28	1
N_1	N	Q8WY54	Protein phosphatase 1E OS=Homo sapiens OX=9606 GN=PPM1E PE=1 SV=3	PPM1E	0	3.753	1	1	1	1	1	755	83.9	5.01	59	1
N_1	N	Q99719	Septin-5 OS=Homo sapiens OX=9606 GN=SEPTIN5 PE=1 SV=1	SEPTIN5	0	3.753	2	1	1	1	1	369	42.8	6.67	45	1
N_1	N	Q9P031	Thyroid transcription factor 1-associated protein 26 OS=Homo sapiens OX=9606 GN=CCDC59 PE=1 SV=2	CCDC59	0	3.743	4	1	1	1	1	241	28.7	9.88	36	1
N_1	N	O75390	Citrate synthase, mitochondrial OS=Homo sapiens OX=9606 GN=CS PE=1 SV=2	CS	0	3.743	2	1	1	1	1	466	51.7	8.32	40	1
N_1	N	Q8IXT5	RNA-binding protein 12B OS=Homo sapiens OX=9606 GN=RBM12B PE=1 SV=2	RBM12B	0	3.738	1	1	1	1	1	1001	118	6.81	36	1
N_1	N	Q5XPI4	E3 ubiquitin-protein ligase RNF123 OS=Homo sapiens OX=9606 GN=RNF123 PE=1 SV=1	RNF123	0	3.732	2	2	2	2	1	1314	148.4	6.74	0	2
N_1	N	Q9H8H2	Probable ATP-dependent RNA helicase DDX31 OS=Homo sapiens OX=9606 GN=DDX31 PE=1 SV=2	DDX31	0	3.722	1	1	1	1	1	851	94	9.99	0	1
N_1	N	Q5VT66	Mitochondrial amidoxime-reducing component 1 OS=Homo sapiens OX=9606 GN=MTARC1 PE=1 SV=1	MTARC1	0	3.719	5	2	2	2	1	337	37.5	8.88	34	2
N_1	N	Q6ZW31	Rho GTPase-activating protein SYDE1 OS=Homo sapiens OX=9606 GN=SYDE1 PE=1 SV=1	SYDE1	0	3.716	3	1	1	1	1	735	79.7	8.43	16	1
N_1	N	P30260	Cell division cycle protein 27 homolog OS=Homo sapiens OX=9606 GN=CDC27 PE=1 SV=2	CDC27	0	3.716	2	1	1	1	1	824	91.8	7.02	0	1
N_1	N	Q9BRR3	Post-GPI attachment to proteins factor 4 OS=Homo sapiens OX=9606 GN=PGAP4 PE=1 SV=1	PGAP4	0	3.715	5	2	2	2	1	403	46.6	7.59	0	2
N_1	N	Q8TBP6	Solute carrier family 25 member 40 OS=Homo sapiens OX=9606 GN=SLC25A40 PE=1 SV=1	SLC25A40	0	3.71	3	1	1	1	1	338	38.1	9.35	44	1
N_1	N	Q6IBW4	Condensin-2 complex subunit H2 OS=Homo sapiens OX=9606 GN=NCAPH2 PE=1 SV=1	NCAPH2	0	3.708	2	1	1	1	1	605	68.2	4.74	33	1
N_1	N	Q8NCE0	tRNA-splicing endonuclease subunit Sen2 OS=Homo sapiens OX=9606 GN=TSEN2 PE=1 SV=2	TSEN2	0	3.705	2	1	1	1	1	465	53.2	7.85	28	1
N_1	N	Q5JTV8	Torsin-1A-interacting protein 1 OS=Homo sapiens OX=9606 GN=TOR1AIP1 PE=1 SV=2	TOR1AIP1	0	3.704	2	1	1	1	1	583	66.2	8.18	56	1
N_1	N	Q96RE7	Nucleus accumbens-associated protein 1 OS=Homo sapiens OX=9606 GN=NACC1 PE=1 SV=1	NACC1	0	3.703	2	1	1	1	1	527	57.2	5.74	40	1
N_1	N	Q14181	DNA polymerase alpha subunit B OS=Homo sapiens OX=9606 GN=POLA2 PE=1 SV=2	POLA2	0	3.701	2	1	1	1	1	598	65.9	5.24	0	1
N_1	N	P17152	Transmembrane protein 11, mitochondrial OS=Homo sapiens OX=9606 GN=TMEM11 PE=1 SV=1	TMEM11	0	3.696	13	2	2	2	1	192	21.5	7.36	44	2
N_1	N	Q8WUY9	DEP domain-containing protein 1B OS=Homo sapiens OX=9606 GN=DEPDC1B PE=1 SV=2	DEPDC1B	0	3.696	2	1	1	1	1	529	61.7	8.85	15	1
N_1	N	Q9P2D1	Chromodomain-helicase-DNA-binding protein 7 OS=Homo sapiens OX=9606 GN=CHD7 PE=1 SV=3	CHD7	0	3.694	1	2	2	1	1	2997	335.7	6.34	15	2
N_1	N	Q92759	General transcription factor IIH subunit 4 OS=Homo sapiens OX=9606 GN=GTF2H4 PE=1 SV=1	GTF2H4	0	3.681	3	1	1	1	1	462	52.2	9.04	17	1
N_1	N	Q15811	Intersectin-1 OS=Homo sapiens OX=9606 GN=ITSN1 PE=1 SV=3	ITSN1	0	3.679	1	2	2	1	1	1721	195.3	7.77	24	2
N_1	N	Q8N0Z8	tRNA pseudouridine synthase-like 1 OS=Homo sapiens OX=9606 GN=PUSL1 PE=1 SV=1	PUSL1	0	3.677	6	1	1	1	1	303	33.2	9.85	0	1
N_1	N	Q8TDR2	Serine/threonine-protein kinase 35 OS=Homo sapiens OX=9606 GN=STK35 PE=1 SV=2	STK35	0	3.676	2	1	1	1	1	534	58	9.74	21	1
N_1	N	Q6DN90	IQ motif and SEC7 domain-containing protein 1 OS=Homo sapiens OX=9606 GN=IQSEC1 PE=1 SV=1	IQSEC1	0	3.674	2	1	1	1	1	963	108.2	6.93	0	1
N_1	N	O95197	Reticulon-3 OS=Homo sapiens OX=9606 GN=RTN3 PE=1 SV=2	RTN3	0	3.674	1	1	1	1	1	1032	112.5	4.96	16	1
N_1	N	Q7Z3J2	VPS35 endosomal protein sorting factor-like OS=Homo sapiens OX=9606 GN=VPS35L PE=1 SV=2	VPS35L	0	3.672	1	1	1	1	1	963	109.5	7.21	32	1
N_1	N	O15417	Trinucleotide repeat-containing gene 18 protein OS=Homo sapiens OX=9606 GN=TNRC18 PE=1 SV=3	TNRC18	0	3.667	0	1	1	1	1	2968	314.3	8.7	26	1
N_1	N	Q6PJW8	Consortin OS=Homo sapiens OX=9606 GN=CNST PE=1 SV=3	CNST	0	3.661	2	1	1	1	1	725	79.5	4.53	55	1
N_1	N	Q9Y6M9	NADH dehydrogenase [ubiquinone] 1 beta subcomplex subunit 9 OS=Homo sapiens OX=9606 GN=NDUFB9 PE=1 SV=3	NDUFB9	0	3.659	8	1	1	1	1	179	21.8	8.38	20	1
N_1	N	Q86SX3	Tubulin epsilon and delta complex protein 1 OS=Homo sapiens OX=9606 GN=TEDC1 PE=1 SV=2	TEDC1	0	3.657	3	1	1	1	1	495	54.2	8.05	27	1
N_1	N	P51956	Serine/threonine-protein kinase Nek3 OS=Homo sapiens OX=9606 GN=NEK3 PE=1 SV=2	NEK3	0	3.654	2	1	1	1	1	506	57.7	7.17	0	1
N_1	N	Q9UL46	Proteasome activator complex subunit 2 OS=Homo sapiens OX=9606 GN=PSME2 PE=1 SV=4	PSME2	0	3.653	6	1	1	1	1	239	27.4	5.73	0	1
N_1	N	O95544	NAD kinase OS=Homo sapiens OX=9606 GN=NADK PE=1 SV=1	NADK	0	3.647	2	1	1	1	1	446	49.2	6.47	13	1
N_1	N	P62857	40S ribosomal protein S28 OS=Homo sapiens OX=9606 GN=RPS28 PE=1 SV=1	RPS28	0	3.643	17	1	1	1	1	69	7.8	10.7	20	1
N_1	N	O15198	Mothers against decapentaplegic homolog 9 OS=Homo sapiens OX=9606 GN=SMAD9 PE=1 SV=1	SMAD9	0	3.634	3	1	1	1	1	467	52.5	7.77	17	1
N_1	N	Q0JRZ9	F-BAR domain only protein 2 OS=Homo sapiens OX=9606 GN=FCHO2 PE=1 SV=2	FCHO2	0	3.633	1	1	1	1	1	810	88.9	6.86	25	1
N_1	N	O75586	Mediator of RNA polymerase II transcription subunit 6 OS=Homo sapiens OX=9606 GN=MED6 PE=1 SV=2	MED6	0	3.63	12	2	2	2	1	246	28.4	8.62	0	2
N_1	N	Q9H9L3	Interferon-stimulated 20 kDa exonuclease-like 2 OS=Homo sapiens OX=9606 GN=ISG20L2 PE=1 SV=1	ISG20L2	0	3.627	3	1	1	1	1	353	39.1	9.94	22	1
N_1	N	Q5T5U3	Rho GTPase-activating protein 21 OS=Homo sapiens OX=9606 GN=ARHGAP21 PE=1 SV=2	ARHGAP21	0	3.627	1	2	2	2	1	1958	217.3	7.8	37	2
N_1	N	O95208	Epsin-2 OS=Homo sapiens OX=9606 GN=EPN2 PE=1 SV=3	EPN2	0	3.625	2	1	1	1	1	641	68.4	7.52	25	1
N_1	N	Q86XN7	Proline and serine-rich protein 1 OS=Homo sapiens OX=9606 GN=PROSER1 PE=1 SV=2	PROSER1	0	3.614	1	1	1	1	1	944	95.6	8.88	0	1
N_1	N	Q68D10	Protein SPT2 homolog OS=Homo sapiens OX=9606 GN=SPTY2D1 PE=1 SV=3	SPTY2D1	0	3.61	5	2	2	2	1	685	75.6	9.79	0	2
N_1	N	P49406	39S ribosomal protein L19, mitochondrial OS=Homo sapiens OX=9606 GN=MRPL19 PE=1 SV=2	MRPL19	0	3.609	3	1	1	1	1	292	33.5	9.5	21	1
N_1	N	Q13427	Peptidyl-prolyl cis-trans isomerase G OS=Homo sapiens OX=9606 GN=PPIG PE=1 SV=2	PPIG	0	3.607	1	1	1	1	1	754	88.6	10.29	36	1
N_1	N	P53384	Cytosolic Fe-S cluster assembly factor NUBP1 OS=Homo sapiens OX=9606 GN=NUBP1 PE=1 SV=2	NUBP1	0	3.601	3	1	1	1	1	320	34.5	5.33	33	1
N_1	N	Q8WV44	E3 ubiquitin-protein ligase TRIM41 OS=Homo sapiens OX=9606 GN=TRIM41 PE=1 SV=3	TRIM41	0	3.592	2	1	1	1	1	630	71.6	5.06	36	1
N_1	N	P28702	Retinoic acid receptor RXR-beta OS=Homo sapiens OX=9606 GN=RXRB PE=1 SV=2	RXRB	0	3.591	2	1	1	1	1	533	56.9	8.18	0	1
N_1	N	P58005	Sestrin-3 OS=Homo sapiens OX=9606 GN=SESN3 PE=1 SV=2	SESN3	0	3.588	2	1	1	1	1	492	57.3	6.25	36	1
N_1	N	Q8IXJ6	NAD-dependent protein deacetylase sirtuin-2 OS=Homo sapiens OX=9606 GN=SIRT2 PE=1 SV=2	SIRT2	0	3.588	3	1	1	1	1	389	43.2	5.36	27	1
N_1	N	P60900	Proteasome subunit alpha type-6 OS=Homo sapiens OX=9606 GN=PSMA6 PE=1 SV=1	PSMA6	0	3.58	4	1	1	1	1	246	27.4	6.76	48	1
N_1	N	Q9BXC9	Bardet-Biedl syndrome 2 protein OS=Homo sapiens OX=9606 GN=BBS2 PE=1 SV=1	BBS2	0	3.574	2	1	1	1	1	721	79.8	6.15	13	1
N_1	N	Q86T03	Type 1 phosphatidylinositol 4,5-bisphosphate 4-phosphatase OS=Homo sapiens OX=9606 GN=PIP4P1 PE=1 SV=1	PIP4P1	0	3.562	4	1	1	1	1	277	29.5	8.91	39	1
N_1	N	Q8N999	Uncharacterized protein C12ORF29 OS=Homo sapiens OX=9606 GN=C12ORF29 PE=1 SV=2	C12ORF29	0	3.556	8	2	2	2	1	325	37.5	7.06	32	2
N_1	N	Q8IVE3	Pleckstrin homology domain-containing family H member 2 OS=Homo sapiens OX=9606 GN=PLEKHH2 PE=1 SV=2	PLEKHH2	0	3.555	1	1	1	1	1	1493	168.1	7.56	0	1
N_1	N	P27540	Aryl hydrocarbon receptor nuclear translocator OS=Homo sapiens OX=9606 GN=ARNT PE=1 SV=1	ARNT	0	3.551	2	1	1	1	1	789	86.6	6.54	58	1
N_1	N	P38571	Lysosomal acid lipase/cholesteryl ester hydrolase OS=Homo sapiens OX=9606 GN=LIPA PE=1 SV=2	LIPA	0	3.549	3	1	1	1	1	399	45.4	6.92	38	1
N_1	N	Q969E2	Secretory carrier-associated membrane protein 4 OS=Homo sapiens OX=9606 GN=SCAMP4 PE=1 SV=1	SCAMP4	0	3.545	5	1	1	1	1	229	25.7	8.82	25	1
N_1	N	Q9BZF3	Oxysterol-binding protein-related protein 6 OS=Homo sapiens OX=9606 GN=OSBPL6 PE=1 SV=1	OSBPL6	0	3.542	1	1	1	1	1	934	106.2	6.93	37	1
N_1	N	Q92777	Synapsin-2 OS=Homo sapiens OX=9606 GN=SYN2 PE=2 SV=4	SYN2	0	3.54	2	1	1	1	1	582	63	8.41	20	1
N_1	N	P12270	Nucleoprotein TPR OS=Homo sapiens OX=9606 GN=TPR PE=1 SV=3	TPR	0	3.536	0	1	1	1	1	2363	267.1	5.02	0	1
N_1	N	Q96ES7	SAGA-associated factor 29 OS=Homo sapiens OX=9606 GN=SGF29 PE=1 SV=1	SGF29	0	3.535	7	2	2	2	1	293	33.2	8.1	20	2
N_1	N	P06280	Alpha-galactosidase A OS=Homo sapiens OX=9606 GN=GLA PE=1 SV=1	GLA	0	3.534	3	1	1	1	1	429	48.7	5.6	0	1
N_1	N	P16885	1-phosphatidylinositol 4,5-bisphosphate phosphodiesterase gamma-2 OS=Homo sapiens OX=9606 GN=PLCG2 PE=1 SV=4	PLCG2	0	3.53	1	2	2	2	1	1265	147.8	6.64	0	2
N_1	N	Q9BRX5	DNA replication complex GINS protein PSF3 OS=Homo sapiens OX=9606 GN=GINS3 PE=1 SV=1	GINS3	0	3.528	4	1	1	1	1	216	24.5	5.34	37	1
N_1	N	O43156	TELO2-interacting protein 1 homolog OS=Homo sapiens OX=9606 GN=TTI1 PE=1 SV=3	TTI1	0	3.528	2	2	2	2	1	1089	122	5.97	0	2
N_1	N	P53602	Diphosphomevalonate decarboxylase OS=Homo sapiens OX=9606 GN=MVD PE=1 SV=1	MVD	0	3.525	3	1	1	1	1	400	43.4	7.23	40	1
N_1	N	Q8IWZ6	Bardet-Biedl syndrome 7 protein OS=Homo sapiens OX=9606 GN=BBS7 PE=1 SV=2	BBS7	0	3.522	1	1	1	1	1	715	80.3	6.05	27	1
N_1	N	P29992	Guanine nucleotide-binding protein subunit alpha-11 OS=Homo sapiens OX=9606 GN=GNA11 PE=1 SV=2	GNA11	0	3.506	3	1	1	1	1	359	42.1	5.69	24	1
N_1	N	O15145	Actin-related protein 2/3 complex subunit 3 OS=Homo sapiens OX=9606 GN=ARPC3 PE=1 SV=3	ARPC3	0	3.497	6	1	1	1	1	178	20.5	8.59	40	1
N_1	N	P26440	Isovaleryl-CoA dehydrogenase, mitochondrial OS=Homo sapiens OX=9606 GN=IVD PE=1 SV=2	IVD	0	3.493	2	1	1	1	1	426	46.6	8.05	0	1
N_1	N	P57081	tRNA (guanine-N(7)-)-methyltransferase non-catalytic subunit WDR4 OS=Homo sapiens OX=9606 GN=WDR4 PE=1 SV=2	WDR4	0	3.483	5	1	1	1	1	412	45.5	7.11	27	1
N_1	N	Q13888	General transcription factor IIH subunit 2 OS=Homo sapiens OX=9606 GN=GTF2H2 PE=1 SV=1	GTF2H2	0	3.48	2	1	1	1	1	395	44.4	6.76	52	1
N_1	N	P48059	LIM and senescent cell antigen-like-containing domain protein 1 OS=Homo sapiens OX=9606 GN=LIMS1 PE=1 SV=4	LIMS1	0	3.479	4	1	1	1	1	325	37.2	8.05	16	1
N_1	N	P31150	Rab GDP dissociation inhibitor alpha OS=Homo sapiens OX=9606 GN=GDI1 PE=1 SV=2	GDI1	0	3.476	5	2	2	2	1	447	50.6	5.14	0	2
N_1	N	Q8WVY7	Ubiquitin-like domain-containing CTD phosphatase 1 OS=Homo sapiens OX=9606 GN=UBLCP1 PE=1 SV=2	UBLCP1	0	3.475	4	1	1	1	1	318	36.8	6.46	24	1
N_1	N	Q9BSJ6	Protein PIMREG OS=Homo sapiens OX=9606 GN=PIMREG PE=1 SV=1	PIMREG	0	3.475	8	1	1	1	1	248	27.5	10.21	0	1
N_1	N	Q5BKZ1	DBIRD complex subunit ZNF326 OS=Homo sapiens OX=9606 GN=ZNF326 PE=1 SV=2	ZNF326	0	3.474	3	1	1	1	1	582	65.6	5.15	0	1
N_1	N	Q7Z5L9	Interferon regulatory factor 2-binding protein 2 OS=Homo sapiens OX=9606 GN=IRF2BP2 PE=1 SV=2	IRF2BP2	0	3.465	3	1	1	1	1	587	61	8.69	28	1
N_1	N	Q9C026	E3 ubiquitin-protein ligase TRIM9 OS=Homo sapiens OX=9606 GN=TRIM9 PE=1 SV=1	TRIM9	0	3.463	3	2	2	2	1	710	79.1	6.84	0	2
N_1	N	Q9Y6X2	E3 SUMO-protein ligase PIAS3 OS=Homo sapiens OX=9606 GN=PIAS3 PE=1 SV=2	PIAS3	0	3.449	2	1	1	1	1	628	68	7.69	0	1
N_1	N	Q6MZP7	Protein lin-54 homolog OS=Homo sapiens OX=9606 GN=LIN54 PE=1 SV=3	LIN54	0	3.445	2	2	2	2	1	749	79.4	9.01	20	2
N_1	N	O75386	Tubby-related protein 3 OS=Homo sapiens OX=9606 GN=TULP3 PE=1 SV=2	TULP3	0	3.445	3	1	1	1	1	442	49.6	7.74	15	1
N_1	N	Q9NZ09	Ubiquitin-associated protein 1 OS=Homo sapiens OX=9606 GN=UBAP1 PE=1 SV=1	UBAP1	0	3.445	4	2	2	2	1	502	55	5.11	0	2
N_1	N	P49336	Cyclin-dependent kinase 8 OS=Homo sapiens OX=9606 GN=CDK8 PE=1 SV=1	CDK8	0	3.443	4	2	2	2	1	464	53.3	8.57	30	2
N_1	N	Q96JM3	Chromosome alignment-maintaining phosphoprotein 1 OS=Homo sapiens OX=9606 GN=CHAMP1 PE=1 SV=2	CHAMP1	0	3.443	1	1	1	1	1	812	89	8.44	18	1
N_1	N	Q8TD22	Sideroflexin-5 OS=Homo sapiens OX=9606 GN=SFXN5 PE=1 SV=1	SFXN5	0	3.438	6	1	1	1	1	340	37.1	9.33	0	1
N_1	N	Q93063	Exostosin-2 OS=Homo sapiens OX=9606 GN=EXT2 PE=1 SV=1	EXT2	0	3.433	2	1	1	1	1	718	82.2	6.55	22	1
N_1	N	Q9Y5B0	RNA polymerase II subunit A C-terminal domain phosphatase OS=Homo sapiens OX=9606 GN=CTDP1 PE=1 SV=3	CTDP1	0	3.432	2	1	1	1	1	961	104.3	5.27	0	1
N_1	N	Q96SI1	BTB/POZ domain-containing protein KCTD15 OS=Homo sapiens OX=9606 GN=KCTD15 PE=1 SV=1	KCTD15	0	3.429	7	1	1	1	1	283	31.9	7.44	19	1
N_1	N	P09601	Heme oxygenase 1 OS=Homo sapiens OX=9606 GN=HMOX1 PE=1 SV=1	HMOX1	0	3.429	5	1	1	1	1	288	32.8	8.25	27	1
N_1	N	Q03154	Aminoacylase-1 OS=Homo sapiens OX=9606 GN=ACY1 PE=1 SV=1	ACY1	0	3.427	2	1	1	1	1	408	45.9	6.18	0	1
N_1	N	Q8NEY8	Periphilin-1 OS=Homo sapiens OX=9606 GN=PPHLN1 PE=1 SV=2	PPHLN1	0	3.426	4	2	2	2	1	458	52.7	9.11	39	2
N_1	N	Q9NWZ5	Uridine-cytidine kinase-like 1 OS=Homo sapiens OX=9606 GN=UCKL1 PE=1 SV=2	UCKL1	0	3.419	3	1	1	1	1	548	61.1	7.36	0	1
N_1	N	Q86TV6	Tetratricopeptide repeat protein 7B OS=Homo sapiens OX=9606 GN=TTC7B PE=1 SV=3	TTC7B	0	3.416	1	1	1	1	1	843	94.1	6.89	15	1
N_1	N	Q5MNZ6	WD repeat domain phosphoinositide-interacting protein 3 OS=Homo sapiens OX=9606 GN=WDR45B PE=1 SV=2	WDR45B	0	3.414	2	1	1	1	1	344	38.1	7.59	30	1
N_1	N	Q86X83	COMM domain-containing protein 2 OS=Homo sapiens OX=9606 GN=COMMD2 PE=1 SV=2	COMMD2	0	3.413	8	2	2	2	1	199	22.7	6.73	29	2
N_1	N	Q9UKM9	RNA-binding protein Raly OS=Homo sapiens OX=9606 GN=RALY PE=1 SV=1	RALY	0	3.41	4	1	1	1	1	306	32.4	9.17	21	1
N_1	N	Q6AWC2	Protein WWC2 OS=Homo sapiens OX=9606 GN=WWC2 PE=1 SV=2	WWC2	0	3.408	1	1	1	1	1	1192	133.8	5.53	19	1
N_1	N	Q14934	Nuclear factor of activated T-cells, cytoplasmic 4 OS=Homo sapiens OX=9606 GN=NFATC4 PE=1 SV=2	NFATC4	0	3.408	1	1	1	1	1	902	95.4	5.38	0	1
N_1	N	Q96G03	Phosphoglucomutase-2 OS=Homo sapiens OX=9606 GN=PGM2 PE=1 SV=4	PGM2	0	3.404	2	1	1	1	1	612	68.2	6.73	22	1
N_1	N	P09936	Ubiquitin carboxyl-terminal hydrolase isozyme L1 OS=Homo sapiens OX=9606 GN=UCHL1 PE=1 SV=2	UCHL1	0	3.4	4	1	1	1	1	223	24.8	5.48	39	1
N_1	N	Q9P253	Vacuolar protein sorting-associated protein 18 homolog OS=Homo sapiens OX=9606 GN=VPS18 PE=1 SV=2	VPS18	0	3.399	1	1	1	1	1	973	110.1	6.07	39	1
N_1	N	P14735	Insulin-degrading enzyme OS=Homo sapiens OX=9606 GN=IDE PE=1 SV=4	IDE	0	3.393	1	1	1	1	1	1019	117.9	6.61	30	1
N_1	N	O14867	Transcription regulator protein BACH1 OS=Homo sapiens OX=9606 GN=BACH1 PE=1 SV=2	BACH1	0	3.388	2	1	1	1	1	736	81.9	5.05	0	1
N_1	N	O15516	Circadian locomoter output cycles protein kaput OS=Homo sapiens OX=9606 GN=CLOCK PE=1 SV=1	CLOCK	0	3.385	2	1	1	1	1	846	95.2	7.01	38	1
N_1	N	Q9BQG2	Peroxisomal NADH pyrophosphatase NUDT12 OS=Homo sapiens OX=9606 GN=NUDT12 PE=1 SV=1	NUDT12	0	3.384	4	2	2	2	1	462	52	6.83	0	2
N_1	N	O75182	Paired amphipathic helix protein Sin3b OS=Homo sapiens OX=9606 GN=SIN3B PE=1 SV=2	SIN3B	0	3.376	1	1	1	1	1	1162	133	6.93	29	1
N_1	N	Q8NDZ4	Divergent protein kinase domain 2A OS=Homo sapiens OX=9606 GN=DIPK2A PE=1 SV=1	DIPK2A	0	3.371	4	2	2	2	1	430	49.5	8.53	28	2
N_1	N	O95571	Persulfide dioxygenase ETHE1, mitochondrial OS=Homo sapiens OX=9606 GN=ETHE1 PE=1 SV=2	ETHE1	0	3.354	6	1	1	1	1	254	27.9	6.83	16	1
N_1	N	Q8TAG9	Exocyst complex component 6 OS=Homo sapiens OX=9606 GN=EXOC6 PE=1 SV=3	EXOC6	0	3.353	2	1	1	1	1	804	93.7	6.2	14	1
N_1	N	Q9BW66	Cyclin-dependent kinase 2-interacting protein OS=Homo sapiens OX=9606 GN=CINP PE=1 SV=1	CINP	0	3.351	9	1	1	1	1	212	24.3	6.28	42	1
N_1	N	Q86T24	Transcriptional regulator Kaiso OS=Homo sapiens OX=9606 GN=ZBTB33 PE=1 SV=2	ZBTB33	0	3.351	2	1	1	1	1	672	74.4	5.12	38	1
N_1	N	Q6GYQ0	Ral GTPase-activating protein subunit alpha-1 OS=Homo sapiens OX=9606 GN=RALGAPA1 PE=1 SV=1	RALGAPA1	0	3.35	1	1	1	1	1	2036	229.7	6.19	15	1
N_1	N	Q96CB9	5-methylcytosine rRNA methyltransferase NSUN4 OS=Homo sapiens OX=9606 GN=NSUN4 PE=1 SV=2	NSUN4	0	3.349	4	1	1	1	1	384	43.1	8.18	0	1
N_1	N	O14653	Golgi SNAP receptor complex member 2 OS=Homo sapiens OX=9606 GN=GOSR2 PE=1 SV=2	GOSR2	0	3.333	5	1	1	1	1	212	24.8	8.06	13	1
N_1	N	Q9UJY5	ADP-ribosylation factor-binding protein GGA1 OS=Homo sapiens OX=9606 GN=GGA1 PE=1 SV=1	GGA1	0	3.331	1	1	1	1	1	639	70.3	5.29	19	1
N_1	N	Q12802	A-kinase anchor protein 13 OS=Homo sapiens OX=9606 GN=AKAP13 PE=1 SV=2	AKAP13	0	3.329	1	1	1	1	1	2813	307.4	5.24	0	1
N_1	N	Q9H1D9	DNA-directed RNA polymerase III subunit RPC6 OS=Homo sapiens OX=9606 GN=POLR3F PE=1 SV=1	POLR3F	0	3.323	3	1	1	1	1	316	35.7	6.11	19	1
N_1	N	Q9ULM3	YEATS domain-containing protein 2 OS=Homo sapiens OX=9606 GN=YEATS2 PE=1 SV=2	YEATS2	0	3.322	1	1	1	1	1	1422	150.7	8.98	26	1
N_1	N	Q9HA82	Ceramide synthase 4 OS=Homo sapiens OX=9606 GN=CERS4 PE=1 SV=2	CERS4	0	3.319	3	1	1	1	1	394	46.4	9.07	25	1
N_1	N	Q9BUL9	Ribonuclease P protein subunit p25 OS=Homo sapiens OX=9606 GN=RPP25 PE=1 SV=1	RPP25	0	3.318	11	2	2	2	1	199	20.6	9.61	34	2
N_1	N	Q92896	Golgi apparatus protein 1 OS=Homo sapiens OX=9606 GN=GLG1 PE=1 SV=2	GLG1	0	3.318	1	1	1	1	1	1179	134.5	6.9	18	1
N_1	N	Q01082	Spectrin beta chain, non-erythrocytic 1 OS=Homo sapiens OX=9606 GN=SPTBN1 PE=1 SV=2	SPTBN1	0	3.3	0	1	1	1	1	2364	274.4	5.57	17	1
N_1	N	Q9Y2L5	Trafficking protein particle complex subunit 8 OS=Homo sapiens OX=9606 GN=TRAPPC8 PE=1 SV=2	TRAPPC8	0	3.297	2	3	3	3	1	1435	160.9	6.87	0	3
N_1	N	Q9Y3U8	60S ribosomal protein L36 OS=Homo sapiens OX=9606 GN=RPL36 PE=1 SV=3	RPL36	0	3.292	12	1	1	1	1	105	12.2	11.59	0	1
N_1	N	Q8TBE9	N-acylneuraminate-9-phosphatase OS=Homo sapiens OX=9606 GN=NANP PE=1 SV=1	NANP	0	3.292	5	1	1	1	1	248	27.8	6.4	17	1
N_1	N	Q8TB36	Ganglioside-induced differentiation-associated protein 1 OS=Homo sapiens OX=9606 GN=GDAP1 PE=1 SV=3	GDAP1	0	3.286	3	1	1	1	1	358	41.3	8.34	0	1
N_1	N	Q96IZ5	RNA-binding protein 41 OS=Homo sapiens OX=9606 GN=RBM41 PE=1 SV=2	RBM41	0	3.284	2	1	1	1	1	413	47.1	8.7	31	1
N_1	N	Q8TEK3	Histone-lysine N-methyltransferase, H3 lysine-79 specific OS=Homo sapiens OX=9606 GN=DOT1L PE=1 SV=3	DOT1L	0	3.283	1	1	1	1	1	1537	164.8	9.19	0	1
N_1	N	Q9GZN1	Actin-related protein 6 OS=Homo sapiens OX=9606 GN=ACTR6 PE=1 SV=1	ACTR6	0	3.281	3	1	1	1	1	396	45.8	5.03	0	1
N_1	N	Q00653	Nuclear factor NF-kappa-B p100 subunit OS=Homo sapiens OX=9606 GN=NFKB2 PE=1 SV=4	NFKB2	0	3.276	2	1	1	1	1	900	96.7	6.25	16	1
N_1	N	P20248	Cyclin-A2 OS=Homo sapiens OX=9606 GN=CCNA2 PE=1 SV=2	CCNA2	0	3.275	2	1	1	1	1	432	48.5	6.54	39	1
N_1	N	Q9BVC3	Sister chromatid cohesion protein DCC1 OS=Homo sapiens OX=9606 GN=DSCC1 PE=1 SV=2	DSCC1	0	3.273	2	1	1	1	1	393	44.8	5.17	51	1
N_1	N	Q9UBK7	Rab-like protein 2A OS=Homo sapiens OX=9606 GN=RABL2A PE=1 SV=1	RABL2A	0	3.265	4	1	1	1	1	228	26.1	4.89	16	1
N_1	N	Q8NHH9	Atlastin-2 OS=Homo sapiens OX=9606 GN=ATL2 PE=1 SV=2	ATL2	0	3.261	2	1	1	1	1	583	66.2	5.48	18	1
N_1	N	Q13084	39S ribosomal protein L28, mitochondrial OS=Homo sapiens OX=9606 GN=MRPL28 PE=1 SV=4	MRPL28	0	3.259	4	1	1	1	1	256	30.1	8.29	18	1
N_1	N	P17655	Calpain-2 catalytic subunit OS=Homo sapiens OX=9606 GN=CAPN2 PE=1 SV=6	CAPN2	0	3.251	2	1	1	1	1	700	79.9	4.98	25	1
N_1	N	Q969J2	Zinc finger protein with KRAB and SCAN domains 4 OS=Homo sapiens OX=9606 GN=ZKSCAN4 PE=1 SV=1	ZKSCAN4	0	3.25	4	1	1	1	1	545	61.5	7.61	15	1
N_1	N	Q15545	Transcription initiation factor TFIID subunit 7 OS=Homo sapiens OX=9606 GN=TAF7 PE=1 SV=1	TAF7	0	3.235	3	1	1	1	1	349	40.2	5.2	15	1
N_1	N	Q96EY8	Corrinoid adenosyltransferase OS=Homo sapiens OX=9606 GN=MMAB PE=1 SV=1	MMAB	0	3.234	4	1	1	1	1	250	27.4	8.6	24	1
N_1	N	Q92845	Kinesin-associated protein 3 OS=Homo sapiens OX=9606 GN=KIFAP3 PE=1 SV=2	KIFAP3	0	3.234	2	1	1	1	1	792	91.1	5.08	33	1
N_1	N	Q13137	Calcium-binding and coiled-coil domain-containing protein 2 OS=Homo sapiens OX=9606 GN=CALCOCO2 PE=1 SV=1	CALCOCO2	0	3.234	4	1	1	1	1	446	52.2	5.02	0	1
N_1	N	Q6ZUM4	Rho GTPase-activating protein 27 OS=Homo sapiens OX=9606 GN=ARHGAP27 PE=1 SV=3	ARHGAP27	0	3.232	1	1	1	1	1	889	98.3	5.59	0	1
N_1	N	Q96RL1	BRCA1-A complex subunit RAP80 OS=Homo sapiens OX=9606 GN=UIMC1 PE=1 SV=2	UIMC1	0	3.224	2	1	1	1	1	719	79.7	5.45	38	1
N_1	N	P36405	ADP-ribosylation factor-like protein 3 OS=Homo sapiens OX=9606 GN=ARL3 PE=1 SV=2	ARL3	0	3.224	6	1	1	1	1	182	20.4	7.24	0	1
N_1	N	Q9H446	RWD domain-containing protein 1 OS=Homo sapiens OX=9606 GN=RWDD1 PE=1 SV=1	RWDD1	0	3.223	5	1	1	1	1	243	27.9	4.2	19	1
N_1	N	Q9NQH7	Xaa-Pro aminopeptidase 3 OS=Homo sapiens OX=9606 GN=XPNPEP3 PE=1 SV=1	XPNPEP3	0	3.216	3	2	4	1	1	507	57	6.83	40	2
N_1	N	Q96AD5	Patatin-like phospholipase domain-containing protein 2 OS=Homo sapiens OX=9606 GN=PNPLA2 PE=1 SV=1	PNPLA2	0	3.215	7	2	2	2	1	504	55.3	7.08	0	2
N_1	N	Q99598	Translin-associated protein X OS=Homo sapiens OX=9606 GN=TSNAX PE=1 SV=1	TSNAX	0	3.186	3	1	1	1	1	290	33.1	6.55	0	1
N_1	N	Q9UHY1	Nuclear receptor-binding protein OS=Homo sapiens OX=9606 GN=NRBP1 PE=1 SV=1	NRBP1	0	3.186	3	1	1	1	1	535	59.8	5.08	21	1
N_1	N	Q9BVT8	Transmembrane and ubiquitin-like domain-containing protein 1 OS=Homo sapiens OX=9606 GN=TMUB1 PE=1 SV=1	TMUB1	0	3.185	5	1	1	1	1	246	26.2	5.72	24	1
N_1	N	Q9NQR4	Omega-amidase NIT2 OS=Homo sapiens OX=9606 GN=NIT2 PE=1 SV=1	NIT2	0	3.179	4	1	1	1	1	276	30.6	7.21	27	1
N_1	N	O43826	Glucose-6-phosphate exchanger SLC37A4 OS=Homo sapiens OX=9606 GN=SLC37A4 PE=1 SV=1	SLC37A4	0	3.179	3	1	1	1	1	429	46.3	8.62	0	1
N_1	N	Q9Y6K0	Choline/ethanolaminephosphotransferase 1 OS=Homo sapiens OX=9606 GN=CEPT1 PE=1 SV=1	CEPT1	0	3.161	3	1	2	1	1	416	46.5	8.21	34	1
N_1	N	Q8N720	Zinc finger protein 655 OS=Homo sapiens OX=9606 GN=ZNF655 PE=1 SV=3	ZNF655	0	3.16	2	1	1	1	1	491	57.4	7.14	25	1
N_1	N	Q8N5V2	Ephexin-1 OS=Homo sapiens OX=9606 GN=NGEF PE=1 SV=2	NGEF	0	3.158	1	1	1	1	1	710	82.4	5.57	29	1
N_1	N	O43169	Cytochrome b5 type B OS=Homo sapiens OX=9606 GN=CYB5B PE=1 SV=3	CYB5B	0	3.153	6	1	1	1	1	150	16.7	4.97	13	1
N_1	N	P32019	Type II inositol 1,4,5-trisphosphate 5-phosphatase OS=Homo sapiens OX=9606 GN=INPP5B PE=1 SV=4	INPP5B	0	3.148	2	1	1	1	1	993	112.8	5.57	0	1
N_1	N	Q96B18	Dapper homolog 3 OS=Homo sapiens OX=9606 GN=DACT3 PE=1 SV=2	DACT3	0	3.146	2	1	1	1	1	629	64.9	10.36	0	1
N_1	N	P14923	Junction plakoglobin OS=Homo sapiens OX=9606 GN=JUP PE=1 SV=3	JUP	0	3.137	3	2	2	1	1	745	81.7	6.14	26	2
N_1	N	Q96QZ7	Membrane-associated guanylate kinase, WW and PDZ domain-containing protein 1 OS=Homo sapiens OX=9606 GN=MAGI1 PE=1 SV=3	MAGI1	0	3.132	1	1	1	1	1	1491	164.5	7.58	0	1
N_1	N	Q9UBP0	Spastin OS=Homo sapiens OX=9606 GN=SPAST PE=1 SV=1	SPAST	0	3.13	2	1	1	1	1	616	67.2	9.64	20	1
N_1	N	Q15911	Zinc finger homeobox protein 3 OS=Homo sapiens OX=9606 GN=ZFHX3 PE=1 SV=2	ZFHX3	0	3.121	0	1	1	1	1	3703	404.2	6.2	24	1
N_1	N	Q5VZL5	Zinc finger MYM-type protein 4 OS=Homo sapiens OX=9606 GN=ZMYM4 PE=1 SV=1	ZMYM4	0	3.113	1	1	1	1	1	1548	172.7	6.84	14	1
N_1	N	Q2PPJ7	Ral GTPase-activating protein subunit alpha-2 OS=Homo sapiens OX=9606 GN=RALGAPA2 PE=1 SV=2	RALGAPA2	0	3.107	1	1	1	1	1	1873	210.6	6.07	23	1
N_1	N	Q9NZ63	Telomere length and silencing protein 1 homolog OS=Homo sapiens OX=9606 GN=C9ORF78 PE=1 SV=1	C9ORF78	0	3.103	5	1	1	1	1	289	33.7	6.74	14	1
N_1	N	P78549	Endonuclease III-like protein 1 OS=Homo sapiens OX=9606 GN=NTHL1 PE=1 SV=2	NTHL1	0	3.098	6	2	2	2	1	312	34.4	9.67	37	2
N_1	N	Q96RU2	Ubiquitin carboxyl-terminal hydrolase 28 OS=Homo sapiens OX=9606 GN=USP28 PE=1 SV=1	USP28	0	3.095	2	2	2	2	1	1077	122.4	5.2	32	2
N_1	N	Q96JQ2	Calmin OS=Homo sapiens OX=9606 GN=CLMN PE=1 SV=1	CLMN	0	3.072	2	1	1	1	1	1002	111.6	4.94	0	1
N_1	N	Q14596	Next to BRCA1 gene 1 protein OS=Homo sapiens OX=9606 GN=NBR1 PE=1 SV=3	NBR1	0	3.064	1	1	1	1	1	966	107.3	5.12	0	1
N_1	N	P61081	NEDD8-conjugating enzyme Ubc12 OS=Homo sapiens OX=9606 GN=UBE2M PE=1 SV=1	UBE2M	0	3.062	4	1	1	1	1	183	20.9	7.69	37	1
N_1	N	A0MZ66	Shootin-1 OS=Homo sapiens OX=9606 GN=SHTN1 PE=1 SV=4	SHTN1	0	3.058	3	2	2	2	1	631	71.6	5.33	0	2
N_1	N	Q9UDY4	DnaJ homolog subfamily B member 4 OS=Homo sapiens OX=9606 GN=DNAJB4 PE=1 SV=1	DNAJB4	0	3.049	4	1	1	1	1	337	37.8	8.5	14	1
N_1	N	Q86TN4	tRNA 2'-phosphotransferase 1 OS=Homo sapiens OX=9606 GN=TRPT1 PE=1 SV=2	TRPT1	0	3.037	6	1	1	1	1	253	27.7	9.98	0	1
N_1	N	Q149N8	E3 ubiquitin-protein ligase SHPRH OS=Homo sapiens OX=9606 GN=SHPRH PE=1 SV=2	SHPRH	0	3.03	1	1	1	1	1	1683	193	7.47	15	1
N_1	N	P23508	Colorectal mutant cancer protein OS=Homo sapiens OX=9606 GN=MCC PE=1 SV=2	MCC	0	3.028	2	1	1	1	1	829	93	5.52	0	1
N_1	N	Q9NVR5	Protein kintoun OS=Homo sapiens OX=9606 GN=DNAAF2 PE=1 SV=2	DNAAF2	0	3.02	2	1	1	1	1	837	91.1	5.2	36	1
N_1	N	P50613	Cyclin-dependent kinase 7 OS=Homo sapiens OX=9606 GN=CDK7 PE=1 SV=1	CDK7	0	3.008	3	1	1	1	1	346	39	8.47	25	1
N_1	N	Q9NYR9	NF-kappa-B inhibitor-interacting Ras-like protein 2 OS=Homo sapiens OX=9606 GN=NKIRAS2 PE=1 SV=1	NKIRAS2	0	2.996	6	1	1	1	1	191	21.5	8.05	25	1
N_1	N	P00846	ATP synthase subunit a OS=Homo sapiens OX=9606 GN=MT-ATP6 PE=1 SV=1	MT-ATP6	0	2.994	4	1	1	1	1	226	24.8	10.1	28	1
N_1	N	Q02833	Ras association domain-containing protein 7 OS=Homo sapiens OX=9606 GN=RASSF7 PE=1 SV=1	RASSF7	0	2.99	5	2	2	2	1	373	39.9	5.62	14	2
N_1	N	Q13356	RING-type E3 ubiquitin-protein ligase PPIL2 OS=Homo sapiens OX=9606 GN=PPIL2 PE=1 SV=1	PPIL2	0	2.987	4	2	2	2	1	520	58.8	8.78	18	2
N_1	N	Q6GMV2	SET and MYND domain-containing protein 5 OS=Homo sapiens OX=9606 GN=SMYD5 PE=1 SV=2	SMYD5	0	2.981	2	1	1	1	1	418	47.3	5.05	0	1
N_1	N	Q9H977	WD repeat-containing protein 54 OS=Homo sapiens OX=9606 GN=WDR54 PE=1 SV=1	WDR54	0	2.963	3	1	1	1	1	334	35.9	6.2	22	1
N_1	N	Q8N3X1	Formin-binding protein 4 OS=Homo sapiens OX=9606 GN=FNBP4 PE=1 SV=3	FNBP4	0	2.961	1	1	1	1	1	1017	110.2	4.74	26	1
N_1	N	Q96F24	Nuclear receptor-binding factor 2 OS=Homo sapiens OX=9606 GN=NRBF2 PE=1 SV=1	NRBF2	0	2.95	3	1	1	1	1	287	32.4	5.87	0	1
N_1	N	Q96QD5	DEP domain-containing protein 7 OS=Homo sapiens OX=9606 GN=DEPDC7 PE=2 SV=1	DEPDC7	0	2.943	2	1	1	1	1	511	58.3	7.77	33	1
N_1	N	Q86VV8	Rotatin OS=Homo sapiens OX=9606 GN=RTTN PE=1 SV=3	RTTN	0	2.94	0	1	1	1	1	2226	248.5	6.7	23	1
N_1	N	Q9Y6D6	Brefeldin A-inhibited guanine nucleotide-exchange protein 1 OS=Homo sapiens OX=9606 GN=ARFGEF1 PE=1 SV=2	ARFGEF1	0	2.938	0	1	1	1	1	1849	208.6	5.85	35	1
N_1	N	Q7L5N7	Lysophosphatidylcholine acyltransferase 2 OS=Homo sapiens OX=9606 GN=LPCAT2 PE=1 SV=1	LPCAT2	0	2.937	1	1	1	1	1	544	60.2	6.55	19	1
N_1	N	Q9BRZ2	E3 ubiquitin-protein ligase TRIM56 OS=Homo sapiens OX=9606 GN=TRIM56 PE=1 SV=3	TRIM56	0	2.924	2	1	1	1	1	755	81.4	7.74	0	1
N_1	N	Q7Z6J8	E3 ubiquitin-protein ligase E3D OS=Homo sapiens OX=9606 GN=UBE3D PE=1 SV=2	UBE3D	0	2.916	4	1	1	1	1	389	43.6	8.13	22	1
N_1	N	Q05086	Ubiquitin-protein ligase E3A OS=Homo sapiens OX=9606 GN=UBE3A PE=1 SV=4	UBE3A	0	2.906	1	1	1	1	1	875	100.6	5.22	0	1
N_1	N	Q9NX40	OCIA domain-containing protein 1 OS=Homo sapiens OX=9606 GN=OCIAD1 PE=1 SV=1	OCIAD1	0	2.903	4	1	1	1	1	245	27.6	7.49	19	1
N_1	N	Q8N556	Actin filament-associated protein 1 OS=Homo sapiens OX=9606 GN=AFAP1 PE=1 SV=2	AFAP1	0	2.901	1	1	1	1	1	730	80.7	8.68	25	1
N_1	N	P19404	NADH dehydrogenase [ubiquinone] flavoprotein 2, mitochondrial OS=Homo sapiens OX=9606 GN=NDUFV2 PE=1 SV=2	NDUFV2	0	2.899	5	1	1	1	1	249	27.4	8.06	0	1
N_1	N	Q8TEM1	Nuclear pore membrane glycoprotein 210 OS=Homo sapiens OX=9606 GN=NUP210 PE=1 SV=3	NUP210	0	2.897	0	1	1	1	1	1887	205	6.81	32	1
N_1	N	Q9H3G5	Probable serine carboxypeptidase CPVL OS=Homo sapiens OX=9606 GN=CPVL PE=1 SV=2	CPVL	0	2.894	3	2	2	2	1	476	54.1	5.62	17	2
N_1	N	Q9BQE5	Apolipoprotein L2 OS=Homo sapiens OX=9606 GN=APOL2 PE=1 SV=1	APOL2	0	2.883	3	1	1	1	1	337	37.1	6.74	43	1
N_1	N	Q8WXG9	Adhesion G-protein coupled receptor V1 OS=Homo sapiens OX=9606 GN=ADGRV1 PE=1 SV=2	ADGRV1	0	2.88	0	1	2	1	1	6306	692.6	4.64	67	1
N_1	N	Q676U5	Autophagy-related protein 16-1 OS=Homo sapiens OX=9606 GN=ATG16L1 PE=1 SV=2	ATG16L1	0	2.862	1	1	1	1	1	607	68.2	6.64	34	1
N_1	N	Q9NVR2	Integrator complex subunit 10 OS=Homo sapiens OX=9606 GN=INTS10 PE=1 SV=2	INTS10	0	2.853	2	1	1	1	1	710	82.2	7.44	0	1
N_1	N	Q02779	Mitogen-activated protein kinase kinase kinase 10 OS=Homo sapiens OX=9606 GN=MAP3K10 PE=1 SV=3	MAP3K10	0	2.848	2	2	2	1	1	954	103.6	7.01	0	2
N_1	N	P31939	Bifunctional purine biosynthesis protein ATIC OS=Homo sapiens OX=9606 GN=ATIC PE=1 SV=3	ATIC	0	2.84	1	1	1	1	1	592	64.6	6.71	23	1
N_1	N	Q8WYQ5	Microprocessor complex subunit DGCR8 OS=Homo sapiens OX=9606 GN=DGCR8 PE=1 SV=1	DGCR8	0	2.84	2	1	1	1	1	773	86	5.95	0	1
N_1	N	Q9NP72	Ras-related protein Rab-18 OS=Homo sapiens OX=9606 GN=RAB18 PE=1 SV=1	RAB18	0	2.831	5	1	1	1	1	206	23	5.24	0	1
N_1	N	P41162	ETS translocation variant 3 OS=Homo sapiens OX=9606 GN=ETV3 PE=1 SV=2	ETV3	0	2.82	3	1	1	1	1	512	57	8.57	0	1
N_1	N	Q9Y3P4	Rhomboid domain-containing protein 3 OS=Homo sapiens OX=9606 GN=RHBDD3 PE=2 SV=1	RHBDD3	0	2.817	4	1	1	1	1	386	40.5	6.58	22	1
N_1	N	Q96NW4	Ankyrin repeat domain-containing protein 27 OS=Homo sapiens OX=9606 GN=ANKRD27 PE=1 SV=2	ANKRD27	0	2.817	2	2	2	2	1	1050	116.9	6.87	26	2
N_1	N	Q9UPT8	Zinc finger CCCH domain-containing protein 4 OS=Homo sapiens OX=9606 GN=ZC3H4 PE=1 SV=3	ZC3H4	0	2.809	1	1	1	1	1	1303	140.2	6.27	0	1
N_1	N	Q13185	Chromobox protein homolog 3 OS=Homo sapiens OX=9606 GN=CBX3 PE=1 SV=4	CBX3	0	2.795	7	1	1	1	1	183	20.8	5.33	35	1
N_1	N	Q9H0E3	Histone deacetylase complex subunit SAP130 OS=Homo sapiens OX=9606 GN=SAP130 PE=1 SV=1	SAP130	0	2.792	1	1	1	1	1	1048	110.3	9.83	31	1
N_1	N	Q9H7E2	Tudor domain-containing protein 3 OS=Homo sapiens OX=9606 GN=TDRD3 PE=1 SV=1	TDRD3	0	2.784	3	1	1	1	1	651	73.1	9.23	19	1
N_1	N	Q96S66	Chloride channel CLIC-like protein 1 OS=Homo sapiens OX=9606 GN=CLCC1 PE=1 SV=1	CLCC1	0	2.784	2	1	1	1	1	551	62	5.55	33	1
N_1	N	O75431	Metaxin-2 OS=Homo sapiens OX=9606 GN=MTX2 PE=1 SV=1	MTX2	0	2.781	4	1	1	1	1	263	29.7	6.29	0	1
N_1	N	Q5TGY1	Transmembrane and coiled-coil domain-containing protein 4 OS=Homo sapiens OX=9606 GN=TMCO4 PE=1 SV=1	TMCO4	0	2.779	2	1	1	1	1	634	67.9	5.85	0	1
N_1	N	Q16626	Male-enhanced antigen 1 OS=Homo sapiens OX=9606 GN=MEA1 PE=1 SV=2	MEA1	0	2.766	9	1	1	1	1	185	19.9	4.22	13	1
N_1	N	Q99959	Plakophilin-2 OS=Homo sapiens OX=9606 GN=PKP2 PE=1 SV=2	PKP2	0	2.762	1	1	1	1	1	881	97.4	9.33	32	1
N_1	N	Q9HDC5	Junctophilin-1 OS=Homo sapiens OX=9606 GN=JPH1 PE=1 SV=2	JPH1	0	2.752	2	1	1	1	1	661	71.6	9.32	46	1
N_1	N	Q6NT16	MFS-type transporter SLC18B1 OS=Homo sapiens OX=9606 GN=SLC18B1 PE=1 SV=1	SLC18B1	0	2.738	2	1	1	1	1	456	48.8	5.22	17	1
N_1	N	Q5T280	Putative methyltransferase C9ORF114 OS=Homo sapiens OX=9606 GN=SPOUT1 PE=1 SV=3	SPOUT1	0	2.733	4	1	2	1	1	376	42	7.43	25	1
N_1	N	Q96IW7	Vesicle-trafficking protein SEC22a OS=Homo sapiens OX=9606 GN=SEC22A PE=1 SV=1	SEC22A	0	2.73	4	1	1	1	1	307	34.9	8.24	14	1
N_1	N	Q9BZQ6	ER degradation-enhancing alpha-mannosidase-like protein 3 OS=Homo sapiens OX=9606 GN=EDEM3 PE=1 SV=2	EDEM3	0	2.723	1	1	1	1	1	932	104.6	4.93	24	1
N_1	N	Q9UMX1	Suppressor of fused homolog OS=Homo sapiens OX=9606 GN=SUFU PE=1 SV=2	SUFU	0	2.721	4	1	1	1	1	484	53.9	5.33	0	1
N_1	N	Q9BZE9	Tether containing UBX domain for GLUT4 OS=Homo sapiens OX=9606 GN=ASPSCR1 PE=1 SV=1	ASPSCR1	0	2.711	2	1	1	1	1	553	60.1	6.64	31	1
N_1	N	Q9NW81	Distal membrane-arm assembly complex protein 2 OS=Homo sapiens OX=9606 GN=DMAC2 PE=1 SV=3	DMAC2	0	2.708	5	1	1	1	1	257	29.2	6.43	0	1
N_1	N	Q3KQV9	UDP-N-acetylhexosamine pyrophosphorylase-like protein 1 OS=Homo sapiens OX=9606 GN=UAP1L1 PE=1 SV=2	UAP1L1	0	2.7	2	1	1	1	1	507	57	6.32	0	1
N_1	N	Q96GC9	Vacuole membrane protein 1 OS=Homo sapiens OX=9606 GN=VMP1 PE=1 SV=1	VMP1	0	2.699	2	1	1	1	1	406	46.2	6.95	58	1
N_1	N	Q9UMY1	Nucleolar protein 7 OS=Homo sapiens OX=9606 GN=NOL7 PE=1 SV=2	NOL7	0	2.687	4	1	1	1	1	257	29.4	9.67	17	1
N_1	N	Q8N3E9	1-phosphatidylinositol 4,5-bisphosphate phosphodiesterase delta-3 OS=Homo sapiens OX=9606 GN=PLCD3 PE=1 SV=3	PLCD3	0	2.677	1	1	1	1	1	789	89.2	6.98	18	1
N_1	N	Q5TBB1	Ribonuclease H2 subunit B OS=Homo sapiens OX=9606 GN=RNASEH2B PE=1 SV=1	RNASEH2B	0	2.673	6	1	1	1	1	312	35.1	9.13	0	1
N_1	N	O43292	Glycosylphosphatidylinositol anchor attachment 1 protein OS=Homo sapiens OX=9606 GN=GPAA1 PE=1 SV=3	GPAA1	0	2.673	2	1	1	1	1	621	67.6	8.06	0	1
N_1	N	O95551	Tyrosyl-DNA phosphodiesterase 2 OS=Homo sapiens OX=9606 GN=TDP2 PE=1 SV=1	TDP2	0	2.67	2	1	1	1	1	362	40.9	5.1	0	1
N_1	N	Q15345	Leucine-rich repeat-containing protein 41 OS=Homo sapiens OX=9606 GN=LRRC41 PE=1 SV=3	LRRC41	0	2.665	2	1	1	1	1	812	88.6	8.38	31	1
N_1	N	Q8NDX5	Polyhomeotic-like protein 3 OS=Homo sapiens OX=9606 GN=PHC3 PE=1 SV=1	PHC3	0	2.661	1	1	1	1	1	983	106.1	6.62	0	1
N_1	N	Q15072	Zinc finger protein OZF OS=Homo sapiens OX=9606 GN=ZNF146 PE=1 SV=2	ZNF146	0	2.655	4	1	1	1	1	292	33.3	8.88	0	1
N_1	N	Q9HBE1	POZ-, AT hook-, and zinc finger-containing protein 1 OS=Homo sapiens OX=9606 GN=PATZ1 PE=1 SV=1	PATZ1	0	2.652	1	1	1	1	1	687	74	8.35	15	1
N_1	N	P20020	Plasma membrane calcium-transporting ATPase 1 OS=Homo sapiens OX=9606 GN=ATP2B1 PE=1 SV=4	ATP2B1	0	2.648	1	1	1	1	1	1220	134.6	5.91	20	1
N_1	N	O75446	Histone deacetylase complex subunit SAP30 OS=Homo sapiens OX=9606 GN=SAP30 PE=1 SV=1	SAP30	0	2.647	8	1	1	1	1	220	23.3	9.17	29	1
N_1	N	Q9Y6D5	Brefeldin A-inhibited guanine nucleotide-exchange protein 2 OS=Homo sapiens OX=9606 GN=ARFGEF2 PE=1 SV=3	ARFGEF2	0	2.643	0	1	1	1	1	1785	201.9	6.33	0	1
N_1	N	Q9H8V3	Protein ECT2 OS=Homo sapiens OX=9606 GN=ECT2 PE=1 SV=4	ECT2	0	2.643	3	3	3	3	1	914	103.4	7.71	20	3
N_1	N	P05026	Sodium/potassium-transporting ATPase subunit beta-1 OS=Homo sapiens OX=9606 GN=ATP1B1 PE=1 SV=1	ATP1B1	0	2.642	5	1	1	1	1	303	35	8.53	16	1
N_1	N	Q96B97	SH3 domain-containing kinase-binding protein 1 OS=Homo sapiens OX=9606 GN=SH3KBP1 PE=1 SV=2	SH3KBP1	0	2.629	3	2	2	2	1	665	73.1	6.62	24	2
N_1	N	Q659A1	Little elongation complex subunit 2 OS=Homo sapiens OX=9606 GN=ICE2 PE=1 SV=2	ICE2	0	2.617	2	1	1	1	1	982	109.9	7.09	15	1
N_1	N	Q53SF7	Cordon-bleu protein-like 1 OS=Homo sapiens OX=9606 GN=COBLL1 PE=1 SV=3	COBLL1	0	2.613	1	1	1	1	1	1128	123.8	6.58	18	1
N_1	N	Q9NXC5	GATOR complex protein MIOS OS=Homo sapiens OX=9606 GN=MIOS PE=1 SV=2	MIOS	0	2.608	2	2	2	2	1	875	98.5	6.73	33	2
N_1	N	Q6P2D0	Zinc finger protein 1 homolog OS=Homo sapiens OX=9606 GN=ZFP1 PE=1 SV=2	ZFP1	0	2.602	3	1	1	1	1	407	47.5	8.57	15	1
N_1	N	O14678	Lysosomal cobalamin transporter ABCD4 OS=Homo sapiens OX=9606 GN=ABCD4 PE=1 SV=1	ABCD4	0	2.599	2	1	1	1	1	606	68.6	6.55	0	1
N_1	N	Q8N0V3	Putative ribosome-binding factor A, mitochondrial OS=Homo sapiens OX=9606 GN=RBFA PE=1 SV=3	RBFA	0	2.592	3	1	1	1	1	343	38.3	7.85	0	1
N_1	N	Q13426	DNA repair protein XRCC4 OS=Homo sapiens OX=9606 GN=XRCC4 PE=1 SV=2	XRCC4	0	2.587	2	1	1	1	1	336	38.3	4.98	24	1
N_1	N	Q9BW83	Intraflagellar transport protein 27 homolog OS=Homo sapiens OX=9606 GN=IFT27 PE=1 SV=1	IFT27	0	2.587	4	1	1	1	1	186	20.5	5.41	17	1
N_1	N	Q9ULV4	Coronin-1C OS=Homo sapiens OX=9606 GN=CORO1C PE=1 SV=1	CORO1C	0	2.585	2	1	1	1	1	474	53.2	7.08	0	1
N_1	N	P11233	Ras-related protein Ral-A OS=Homo sapiens OX=9606 GN=RALA PE=1 SV=1	RALA	0	2.583	6	2	2	2	1	206	23.6	7.11	35	2
N_1	N	Q96QU8	Exportin-6 OS=Homo sapiens OX=9606 GN=XPO6 PE=1 SV=1	XPO6	0	2.581	1	1	1	1	1	1125	128.8	6.35	14	1
N_1	N	G9CGD6	CNK3/IPCEF1 fusion protein OS=Homo sapiens OX=9606 GN=CNK3/IPCEF1 PE=1 SV=1	CNK3/IPCEF1	0	2.575	1	1	1	1	1	899	100.3	8.32	25	1
N_1	N	Q9UN81	LINE-1 retrotransposable element ORF1 protein OS=Homo sapiens OX=9606 GN=L1RE1 PE=1 SV=1	L1RE1	0	2.568	4	1	1	1	1	338	40	9.51	0	1
N_1	N	Q9H871	E3 ubiquitin-protein transferase RMND5A OS=Homo sapiens OX=9606 GN=RMND5A PE=1 SV=1	RMND5A	0	2.562	3	1	1	1	1	391	44	6.06	16	1
N_1	N	O00399	Dynactin subunit 6 OS=Homo sapiens OX=9606 GN=DCTN6 PE=1 SV=1	DCTN6	0	2.558	5	1	1	1	1	190	20.7	6.32	14	1
N_1	N	Q86VU5	Catechol O-methyltransferase domain-containing protein 1 OS=Homo sapiens OX=9606 GN=COMTD1 PE=1 SV=1	COMTD1	0	2.55	3	1	1	1	1	262	28.8	8.38	0	1
N_1	N	Q9UL54	Serine/threonine-protein kinase TAO2 OS=Homo sapiens OX=9606 GN=TAOK2 PE=1 SV=2	TAOK2	0	2.545	1	1	1	1	1	1235	138.2	7.27	16	1
N_1	N	Q6UX53	Methyltransferase-like protein 7B OS=Homo sapiens OX=9606 GN=METTL7B PE=1 SV=2	METTL7B	0	2.544	4	1	1	1	1	244	27.8	8.38	33	1
N_1	N	Q5T9L3	Protein wntless homolog OS=Homo sapiens OX=9606 GN=WLS PE=1 SV=2	WLS	0	2.543	1	1	1	1	1	541	62.2	7.36	34	1
N_1	N	Q9UNS1	Protein timeless homolog OS=Homo sapiens OX=9606 GN=TIMELESS PE=1 SV=2	TIMELESS	0	2.536	1	1	1	1	1	1208	138.6	5.4	0	1
N_1	N	Q96NU1	Sterile alpha motif domain-containing protein 11 OS=Homo sapiens OX=9606 GN=SAMD11 PE=1 SV=3	SAMD11	0	2.532	4	2	2	2	1	681	72.7	7.59	32	2
N_1	N	Q9UKU0	Long-chain-fatty-acid--CoA ligase 6 OS=Homo sapiens OX=9606 GN=ACSL6 PE=1 SV=4	ACSL6	0	2.51	2	2	2	1	1	697	77.7	7.43	32	2
N_1	N	P49189	4-trimethylaminobutyraldehyde dehydrogenase OS=Homo sapiens OX=9606 GN=ALDH9A1 PE=1 SV=3	ALDH9A1	0	2.5	2	1	1	1	1	494	53.8	5.87	0	1
N_1	N	Q96EU6	Ribosomal RNA processing protein 36 homolog OS=Homo sapiens OX=9606 GN=RRP36 PE=1 SV=1	RRP36	0	2.497	5	1	1	1	1	259	29.8	10.17	0	1
N_1	N	Q8TB03	Uncharacterized protein CXORF38 OS=Homo sapiens OX=9606 GN=CXORF38 PE=1 SV=1	CXORF38	0	2.495	4	1	1	1	1	319	36.6	6.3	16	1
N_1	N	Q9NZZ3	Charged multivesicular body protein 5 OS=Homo sapiens OX=9606 GN=CHMP5 PE=1 SV=1	CHMP5	0	2.487	3	1	1	1	1	219	24.6	4.83	19	1
N_1	N	Q9Y3E0	Vesicle transport protein GOT1B OS=Homo sapiens OX=9606 GN=GOLT1B PE=1 SV=1	GOLT1B	0	2.486	10	1	1	1	1	138	15.4	10.36	0	1
N_1	N	Q96PE3	Inositol polyphosphate-4-phosphatase type I A OS=Homo sapiens OX=9606 GN=INPP4A PE=1 SV=1	INPP4A	0	2.466	1	1	1	1	1	977	109.9	6.96	20	1
N_1	N	Q12962	Transcription initiation factor TFIID subunit 10 OS=Homo sapiens OX=9606 GN=TAF10 PE=1 SV=1	TAF10	0	2.454	4	1	1	1	1	218	21.7	6.57	0	1
N_1	N	P03886	NADH-ubiquinone oxidoreductase chain 1 OS=Homo sapiens OX=9606 GN=MT-ND1 PE=1 SV=1	MT-ND1	0	2.453	3	1	1	1	1	318	35.6	6.55	23	1
N_1	N	Q14678	KN motif and ankyrin repeat domain-containing protein 1 OS=Homo sapiens OX=9606 GN=KANK1 PE=1 SV=3	KANK1	0	2.45	1	1	1	1	1	1352	147.2	5.3	20	1
N_1	N	Q6PII3	Coiled-coil domain-containing protein 174 OS=Homo sapiens OX=9606 GN=CCDC174 PE=1 SV=3	CCDC174	0	2.448	2	1	1	1	1	467	53.9	6.33	0	1
N_1	N	Q9NWX5	Ankyrin repeat and SOCS box protein 6 OS=Homo sapiens OX=9606 GN=ASB6 PE=1 SV=1	ASB6	0	2.447	2	1	1	1	1	421	47.1	6.01	39	1
N_1	N	Q2TAZ0	Autophagy-related protein 2 homolog A OS=Homo sapiens OX=9606 GN=ATG2A PE=1 SV=3	ATG2A	0	2.445	1	2	2	1	1	1938	212.7	5.88	29	2
N_1	N	O75147	Obscurin-like protein 1 OS=Homo sapiens OX=9606 GN=OBSL1 PE=1 SV=4	OBSL1	0	2.444	0	1	1	1	1	1896	206.8	5.63	25	1
N_1	N	O43583	Density-regulated protein OS=Homo sapiens OX=9606 GN=DENR PE=1 SV=2	DENR	0	2.443	14	2	2	2	1	198	22.1	5.3	0	2
N_1	N	O14874	[3-methyl-2-oxobutanoate dehydrogenase [lipoamide]] kinase, mitochondrial OS=Homo sapiens OX=9606 GN=BCKDK PE=1 SV=2	BCKDK	0	2.442	6	2	2	2	1	412	46.3	8.82	24	2
N_1	N	P37802	Transgelin-2 OS=Homo sapiens OX=9606 GN=TAGLN2 PE=1 SV=3	TAGLN2	0	2.441	8	2	2	2	1	199	22.4	8.25	0	2
N_1	N	Q6ZS86	Putative glycerol kinase 5 OS=Homo sapiens OX=9606 GN=GK5 PE=2 SV=2	GK5	0	2.439	2	1	1	1	1	529	59.1	6.9	15	1
N_1	N	Q9H706	GRB2-associated and regulator of MAPK protein 1 OS=Homo sapiens OX=9606 GN=GAREM1 PE=1 SV=2	GAREM1	0	2.438	1	1	1	1	1	876	97.1	6.77	0	1
N_1	N	Q96HR8	H/ACA ribonucleoprotein complex non-core subunit NAF1 OS=Homo sapiens OX=9606 GN=NAF1 PE=1 SV=2	NAF1	0	2.438	2	1	1	1	1	494	53.7	4.87	27	1
N_1	N	P49720	Proteasome subunit beta type-3 OS=Homo sapiens OX=9606 GN=PSMB3 PE=1 SV=2	PSMB3	0	2.428	3	1	1	1	1	205	22.9	6.55	27	1
N_1	N	O60287	Nucleolar pre-ribosomal-associated protein 1 OS=Homo sapiens OX=9606 GN=URB1 PE=1 SV=4	URB1	0	2.422	1	1	1	1	1	2271	254.2	6.47	30	1
N_1	N	Q9H3P7	Golgi resident protein GCP60 OS=Homo sapiens OX=9606 GN=ACBD3 PE=1 SV=4	ACBD3	0	2.42	3	1	1	1	1	528	60.6	5.06	0	1
N_1	N	Q13423	NAD(P) transhydrogenase, mitochondrial OS=Homo sapiens OX=9606 GN=NNT PE=1 SV=3	NNT	0	2.414	1	1	1	1	1	1086	113.8	8.09	19	1
N_1	N	Q9UJ70	N-acetyl-D-glucosamine kinase OS=Homo sapiens OX=9606 GN=NAGK PE=1 SV=4	NAGK	0	2.413	2	1	1	1	1	344	37.4	6.24	43	1
N_1	N	P23368	NAD-dependent malic enzyme, mitochondrial OS=Homo sapiens OX=9606 GN=ME2 PE=1 SV=1	ME2	0	2.412	1	1	1	1	1	584	65.4	7.61	0	1
N_1	N	Q9H425	Uncharacterized protein C1ORF198 OS=Homo sapiens OX=9606 GN=C1ORF198 PE=1 SV=1	C1ORF198	0	2.408	4	1	1	1	1	327	36.3	5.72	0	1
N_1	N	Q8IWB1	Inositol 1,4,5-trisphosphate receptor-interacting protein OS=Homo sapiens OX=9606 GN=ITPRIP PE=1 SV=1	ITPRIP	0	2.395	2	1	1	1	1	547	62	5.88	16	1
N_1	N	Q8NG68	Tubulin--tyrosine ligase OS=Homo sapiens OX=9606 GN=TTL PE=1 SV=2	TTL	0	2.393	2	1	1	1	1	377	43.2	6.74	46	1
N_1	N	Q9GZP4	PITH domain-containing protein 1 OS=Homo sapiens OX=9606 GN=PITHD1 PE=1 SV=1	PITHD1	0	2.387	4	1	1	1	1	211	24.2	5.74	0	1
N_1	N	Q9NX61	Transmembrane protein 161A OS=Homo sapiens OX=9606 GN=TMEM161A PE=1 SV=1	TMEM161A	0	2.385	2	1	1	1	1	479	53.6	8.44	0	1
N_1	N	Q16698	2,4-dienoyl-CoA reductase, mitochondrial OS=Homo sapiens OX=9606 GN=DECR1 PE=1 SV=1	DECR1	0	2.383	2	1	1	1	1	335	36	9.28	19	1
N_1	N	Q9NVX2	Notchless protein homolog 1 OS=Homo sapiens OX=9606 GN=NLE1 PE=1 SV=4	NLE1	0	2.383	2	1	1	1	1	485	53.3	7.34	45	1
N_1	N	Q9HDC9	Adipocyte plasma membrane-associated protein OS=Homo sapiens OX=9606 GN=APMAP PE=1 SV=2	APMAP	0	2.375	2	1	1	1	1	416	46.5	6.16	0	1
N_1	N	P49407	Beta-arrestin-1 OS=Homo sapiens OX=9606 GN=ARRB1 PE=1 SV=2	ARRB1	0	2.368	5	1	1	1	1	418	47	6.2	18	1
N_1	N	Q68D91	Metallo-beta-lactamase domain-containing protein 2 OS=Homo sapiens OX=9606 GN=MBLAC2 PE=1 SV=3	MBLAC2	0	2.364	5	1	1	1	1	279	31.4	6.92	33	1
N_1	N	Q9UBV2	Protein sel-1 homolog 1 OS=Homo sapiens OX=9606 GN=SEL1L PE=1 SV=3	SEL1L	0	2.363	2	1	1	1	1	794	88.7	5.39	19	1
N_1	N	Q5JV73	FERM and PDZ domain-containing protein 3 OS=Homo sapiens OX=9606 GN=FRMPD3 PE=2 SV=2	FRMPD3	0	2.361	0	1	1	1	1	1810	199.1	8.15	0	1
N_1	N	Q96BM9	ADP-ribosylation factor-like protein 8A OS=Homo sapiens OX=9606 GN=ARL8A PE=1 SV=1	ARL8A	0	2.358	5	1	1	1	1	186	21.4	7.77	32	1
N_1	N	Q49AM3	Tetratricopeptide repeat protein 31 OS=Homo sapiens OX=9606 GN=TTC31 PE=1 SV=3	TTC31	0	2.352	2	1	1	1	1	519	57.1	8.22	18	1
N_1	N	Q13637	Ras-related protein Rab-32 OS=Homo sapiens OX=9606 GN=RAB32 PE=1 SV=3	RAB32	0	2.35	4	1	1	1	1	225	25	6.54	23	1
N_1	N	O14893	Gem-associated protein 2 OS=Homo sapiens OX=9606 GN=GEMIN2 PE=1 SV=1	GEMIN2	0	2.348	3	1	1	1	1	280	31.6	5.58	0	1
N_1	N	Q6ZN55	Zinc finger protein 574 OS=Homo sapiens OX=9606 GN=ZNF574 PE=1 SV=2	ZNF574	0	2.346	1	1	1	1	1	896	98.8	8.07	0	1
N_1	N	P49761	Dual specificity protein kinase CLK3 OS=Homo sapiens OX=9606 GN=CLK3 PE=1 SV=3	CLK3	0	2.339	1	1	1	1	1	638	73.5	9.92	0	1
N_1	N	Q49AR2	UPF0489 protein C5ORF22 OS=Homo sapiens OX=9606 GN=C5ORF22 PE=1 SV=2	C5ORF22	0	2.335	2	1	1	1	1	442	49.9	4.78	0	1
N_1	N	Q9Y6I9	Testis-expressed protein 264 OS=Homo sapiens OX=9606 GN=TEX264 PE=1 SV=1	TEX264	0	2.332	3	1	1	1	1	313	34.2	4.86	0	1
N_1	N	Q9GZT8	NIF3-like protein 1 OS=Homo sapiens OX=9606 GN=NIF3L1 PE=1 SV=2	NIF3L1	0	2.33	2	1	1	1	1	377	41.9	6.65	0	1
N_1	N	Q96QF0	Rab-3A-interacting protein OS=Homo sapiens OX=9606 GN=RAB3IP PE=1 SV=1	RAB3IP	0	2.324	3	1	1	1	1	476	53	5.97	21	1
N_1	N	O60237	Protein phosphatase 1 regulatory subunit 12B OS=Homo sapiens OX=9606 GN=PPP1R12B PE=1 SV=2	PPP1R12B	0	2.324	1	1	2	1	1	982	110.3	5.67	0	1
N_1	N	Q9C0I1	Myotubularin-related protein 12 OS=Homo sapiens OX=9606 GN=MTMR12 PE=1 SV=2	MTMR12	0	2.322	2	1	1	1	1	747	86.1	6.62	0	1
N_1	N	Q9UBV7	Beta-1,4-galactosyltransferase 7 OS=Homo sapiens OX=9606 GN=B4GALT7 PE=1 SV=1	B4GALT7	0	2.318	2	1	1	1	1	327	37.4	8.98	46	1
N_1	N	O76071	Probable cytosolic iron-sulfur protein assembly protein CIAO1 OS=Homo sapiens OX=9606 GN=CIAO1 PE=1 SV=1	CIAO1	0	2.31	3	1	1	1	1	339	37.8	4.97	33	1
N_1	N	Q9NWV8	BRISC and BRCA1-A complex member 1 OS=Homo sapiens OX=9606 GN=BABAM1 PE=1 SV=1	BABAM1	0	2.309	5	2	2	2	1	329	36.5	4.64	24	2
N_1	N	Q7RTN6	STE20-related kinase adapter protein alpha OS=Homo sapiens OX=9606 GN=STRADA PE=1 SV=1	STRADA	0	2.303	3	1	1	1	1	431	48.3	6.48	20	1
N_1	N	Q92564	DCN1-like protein 4 OS=Homo sapiens OX=9606 GN=DCUN1D4 PE=1 SV=2	DCUN1D4	0	2.3	2	1	1	1	1	292	34	5.88	20	1
N_1	N	O14681	Etoposide-induced protein 2.4 homolog OS=Homo sapiens OX=9606 GN=EI24 PE=1 SV=4	EI24	0	2.299	2	1	1	1	1	340	38.9	9.72	31	1
N_1	N	Q8IUH3	RNA-binding protein 45 OS=Homo sapiens OX=9606 GN=RBM45 PE=1 SV=1	RBM45	0	2.293	1	1	1	1	1	476	53.5	7.17	38	1
N_1	N	Q08397	Lysyl oxidase homolog 1 OS=Homo sapiens OX=9606 GN=LOXL1 PE=1 SV=2	LOXL1	0	2.292	2	1	1	1	1	574	63.1	7.52	35	1
N_1	N	Q8IX07	Zinc finger protein ZFPM1 OS=Homo sapiens OX=9606 GN=ZFPM1 PE=1 SV=2	ZFPM1	0	2.289	1	1	1	1	1	1006	104.8	7.87	19	1
N_1	N	Q9BU64	Centromere protein O OS=Homo sapiens OX=9606 GN=CENPO PE=1 SV=1	CENPO	0	2.285	5	1	1	1	1	300	33.8	7.71	0	1
N_1	N	Q8NA72	Centrosomal protein POC5 OS=Homo sapiens OX=9606 GN=POC5 PE=1 SV=2	POC5	0	2.278	2	1	1	1	1	575	63.3	7.42	22	1
N_1	N	Q9NVV4	Poly(A) RNA polymerase, mitochondrial OS=Homo sapiens OX=9606 GN=MTPAP PE=1 SV=1	MTPAP	0	2.276	1	1	1	1	1	582	66.1	9.04	32	1
N_1	N	Q8TAD4	Zinc transporter 5 OS=Homo sapiens OX=9606 GN=SLC30A5 PE=1 SV=1	SLC30A5	0	2.272	1	1	1	1	1	765	84	7.31	15	1
N_1	N	Q5BJH7	Protein YIF1B OS=Homo sapiens OX=9606 GN=YIF1B PE=1 SV=1	YIF1B	0	2.271	4	1	1	1	1	314	34.4	9.16	0	1
N_1	N	O94991	SLIT and NTRK-like protein 5 OS=Homo sapiens OX=9606 GN=SLITRK5 PE=1 SV=2	SLITRK5	0	2.269	1	1	1	1	1	958	107.4	6.95	17	1
N_1	N	Q9BU02	Thiamine-triphosphatase OS=Homo sapiens OX=9606 GN=THTPA PE=1 SV=3	THTPA	0	2.267	3	1	1	1	1	230	25.6	4.82	18	1
N_1	N	P34913	Bifunctional epoxide hydrolase 2 OS=Homo sapiens OX=9606 GN=EPHX2 PE=1 SV=2	EPHX2	0	2.266	1	1	1	1	1	555	62.6	6.28	37	1
N_1	N	O00483	Cytochrome c oxidase subunit NDUFA4 OS=Homo sapiens OX=9606 GN=NDUFA4 PE=1 SV=1	NDUFA4	0	2.253	12	1	1	1	1	81	9.4	9.38	0	1
N_1	N	Q96RS6	NudC domain-containing protein 1 OS=Homo sapiens OX=9606 GN=NUDCD1 PE=1 SV=2	NUDCD1	0	2.25	2	1	1	1	1	583	66.7	5.11	0	1
N_1	N	Q9HC07	Transmembrane protein 165 OS=Homo sapiens OX=9606 GN=TMEM165 PE=1 SV=1	TMEM165	0	2.246	6	1	1	1	1	324	34.9	7.02	0	1
N_1	N	Q92889	DNA repair endonuclease XPF OS=Homo sapiens OX=9606 GN=ERCC4 PE=1 SV=3	ERCC4	0	2.244	1	1	1	1	1	916	104.4	6.93	38	1
N_1	N	Q9BWC9	Coiled-coil domain-containing protein 106 OS=Homo sapiens OX=9606 GN=CCDC106 PE=1 SV=1	CCDC106	0	2.236	3	1	1	1	1	280	32	9.42	0	1
N_1	N	Q9UHG3	Prenylcysteine oxidase 1 OS=Homo sapiens OX=9606 GN=PCYOX1 PE=1 SV=3	PCYOX1	0	2.231	2	1	1	1	1	505	56.6	6.18	0	1
N_1	N	Q92613	Protein Jade-3 OS=Homo sapiens OX=9606 GN=JADE3 PE=1 SV=1	JADE3	0	2.229	1	1	1	1	1	823	93.7	7.18	20	1
N_1	N	Q96HR3	Mediator of RNA polymerase II transcription subunit 30 OS=Homo sapiens OX=9606 GN=MED30 PE=1 SV=1	MED30	0	2.228	4	1	1	1	1	178	20.3	8.27	39	1
N_1	N	O60447	Ecotropic viral integration site 5 protein homolog OS=Homo sapiens OX=9606 GN=EVI5 PE=1 SV=3	EVI5	0	2.226	1	1	1	1	1	810	92.9	6.1	0	1
N_1	N	Q8NCW5	NAD(P)H-hydrate epimerase OS=Homo sapiens OX=9606 GN=NAXE PE=1 SV=2	NAXE	0	2.224	4	1	1	1	1	288	31.7	7.66	0	1
N_1	N	Q96JM7	Lethal(3)malignant brain tumor-like protein 3 OS=Homo sapiens OX=9606 GN=L3MBTL3 PE=1 SV=2	L3MBTL3	0	2.215	1	1	1	1	1	780	88.3	6.46	23	1
N_1	N	P15291	Beta-1,4-galactosyltransferase 1 OS=Homo sapiens OX=9606 GN=B4GALT1 PE=1 SV=5	B4GALT1	0	2.211	2	1	1	1	1	398	43.9	8.65	45	1
N_1	N	O43681	ATPase GET3 OS=Homo sapiens OX=9606 GN=GET3 PE=1 SV=2	GET3	0	2.205	2	1	1	1	1	348	38.8	4.91	16	1
N_1	N	Q14953	Killer cell immunoglobulin-like receptor 2DS5 OS=Homo sapiens OX=9606 GN=KIR2DS5 PE=1 SV=2	KIR2DS5	0	2.198	8	1	1	1	1	304	33.7	6.76	0	1
N_1	N	Q96LT7	Guanine nucleotide exchange C9ORF72 OS=Homo sapiens OX=9606 GN=C9ORF72 PE=1 SV=2	C9ORF72	0	2.196	2	1	1	1	1	481	54.3	6.23	38	1
N_1	N	A6ND36	Protein FAM83G OS=Homo sapiens OX=9606 GN=FAM83G PE=1 SV=2	FAM83G	0	2.195	1	1	1	1	1	823	90.8	6.39	23	1
N_1	N	Q9UJY4	ADP-ribosylation factor-binding protein GGA2 OS=Homo sapiens OX=9606 GN=GGA2 PE=1 SV=3	GGA2	0	2.191	2	1	1	1	1	613	67.1	6.55	13	1
N_1	N	Q8N2W9	E3 SUMO-protein ligase PIAS4 OS=Homo sapiens OX=9606 GN=PIAS4 PE=1 SV=1	PIAS4	0	2.185	2	1	1	1	1	510	56.5	6.14	0	1
N_1	N	Q14CX7	N-alpha-acetyltransferase 25, NatB auxiliary subunit OS=Homo sapiens OX=9606 GN=NAA25 PE=1 SV=1	NAA25	0	2.183	1	1	1	1	1	972	112.2	6.64	27	1
N_1	N	Q8TCN5	Zinc finger protein 507 OS=Homo sapiens OX=9606 GN=ZNF507 PE=1 SV=2	ZNF507	0	2.179	1	1	1	1	1	953	105.7	5.72	22	1
N_1	N	Q9BZD4	Kinetochore protein Nuf2 OS=Homo sapiens OX=9606 GN=NUF2 PE=1 SV=2	NUF2	0	2.179	2	1	1	1	1	464	54.3	8.27	0	1
N_1	N	P29218	Inositol monophosphatase 1 OS=Homo sapiens OX=9606 GN=IMPA1 PE=1 SV=1	IMPA1	0	2.178	3	1	1	1	1	277	30.2	5.26	0	1
N_1	N	O60828	Polyglutamine-binding protein 1 OS=Homo sapiens OX=9606 GN=PQBP1 PE=1 SV=1	PQBP1	0	2.177	3	1	1	1	1	265	30.5	6.33	17	1
N_1	N	P49759	Dual specificity protein kinase CLK1 OS=Homo sapiens OX=9606 GN=CLK1 PE=1 SV=2	CLK1	0	2.171	1	1	1	1	1	484	57.3	8.87	0	1
N_1	N	Q8N954	G patch domain-containing protein 11 OS=Homo sapiens OX=9606 GN=GPATCH11 PE=1 SV=4	GPATCH11	0	2.171	6	2	2	2	1	285	33.3	5.86	0	2
N_1	N	Q6UX04	Spliceosome-associated protein CWC27 homolog OS=Homo sapiens OX=9606 GN=CWC27 PE=1 SV=1	CWC27	0	2.17	2	1	1	1	1	472	53.8	5.8	0	1
N_1	N	O60476	Mannosyl-oligosaccharide 1,2-alpha-mannosidase IB OS=Homo sapiens OX=9606 GN=MAN1A2 PE=1 SV=1	MAN1A2	0	2.156	1	1	1	1	1	641	73	7.61	15	1
N_1	N	Q8TAA5	GrpE protein homolog 2, mitochondrial OS=Homo sapiens OX=9606 GN=GRPEL2 PE=1 SV=1	GRPEL2	0	2.155	4	1	1	1	1	225	25.4	7.72	30	1
N_1	N	Q9Y508	E3 ubiquitin-protein ligase RNF114 OS=Homo sapiens OX=9606 GN=RNF114 PE=1 SV=1	RNF114	0	2.155	5	1	1	1	1	228	25.7	7.25	19	1
N_1	N	Q13495	Mastermind-like domain-containing protein 1 OS=Homo sapiens OX=9606 GN=MAMLD1 PE=1 SV=2	MAMLD1	0	2.15	3	1	1	1	1	774	83.2	8.29	0	1
N_1	N	Q70JA7	Chondroitin sulfate synthase 3 OS=Homo sapiens OX=9606 GN=CHSY3 PE=2 SV=3	CHSY3	0	2.149	1	1	1	1	1	882	100.2	8.75	0	1
N_1	N	Q15311	RalA-binding protein 1 OS=Homo sapiens OX=9606 GN=RALBP1 PE=1 SV=3	RALBP1	0	2.148	2	1	1	1	1	655	76	5.88	22	1
N_1	N	P60763	Ras-related C3 botulinum toxin substrate 3 OS=Homo sapiens OX=9606 GN=RAC3 PE=1 SV=1	RAC3	0	2.147	7	1	1	1	1	192	21.4	8.15	0	1
N_1	N	Q96II8	DISP complex protein LRCH3 OS=Homo sapiens OX=9606 GN=LRCH3 PE=1 SV=2	LRCH3	0	2.147	1	1	1	1	1	777	86	6.71	24	1
N_1	N	Q9HAV7	GrpE protein homolog 1, mitochondrial OS=Homo sapiens OX=9606 GN=GRPEL1 PE=1 SV=2	GRPEL1	0	2.146	5	1	1	1	1	217	24.3	8.12	21	1
N_1	N	Q14919	Dr1-associated corepressor OS=Homo sapiens OX=9606 GN=DRAP1 PE=1 SV=3	DRAP1	0	2.143	5	1	1	1	1	205	22.3	5.17	0	1
N_1	N	Q9UDX5	Mitochondrial fission process protein 1 OS=Homo sapiens OX=9606 GN=MTFP1 PE=1 SV=1	MTFP1	0	2.141	8	1	1	1	1	166	18	9.31	0	1
N_1	N	P62891	60S ribosomal protein L39 OS=Homo sapiens OX=9606 GN=RPL39 PE=1 SV=2	RPL39	0	2.132	20	1	1	1	1	51	6.4	12.56	21	1
N_1	N	Q9BXR0	Queuine tRNA-ribosyltransferase catalytic subunit 1 OS=Homo sapiens OX=9606 GN=QTRT1 PE=1 SV=3	QTRT1	0	2.13	3	1	1	1	1	403	44	7.23	0	1
N_1	N	Q08257	Quinone oxidoreductase OS=Homo sapiens OX=9606 GN=CRYZ PE=1 SV=1	CRYZ	0	2.117	3	1	1	1	1	329	35.2	8.44	0	1
N_1	N	Q9NWS8	Required for meiotic nuclear division protein 1 homolog OS=Homo sapiens OX=9606 GN=RMND1 PE=1 SV=2	RMND1	0	2.113	2	1	1	1	1	449	51.6	8.69	24	1
N_1	N	Q9BSR8	Protein YIPF4 OS=Homo sapiens OX=9606 GN=YIPF4 PE=1 SV=1	YIPF4	0	2.111	4	1	1	1	1	244	27.1	4.65	21	1
N_1	N	Q12792	Twinfilin-1 OS=Homo sapiens OX=9606 GN=TWF1 PE=1 SV=3	TWF1	0	2.106	3	1	1	1	1	350	40.3	6.96	18	1
N_1	N	O60830	Mitochondrial import inner membrane translocase subunit Tim17-B OS=Homo sapiens OX=9606 GN=TIMM17B PE=1 SV=1	TIMM17B	0	2.094	4	1	1	1	1	172	18.3	9.03	0	1
N_1	N	Q96EP0	E3 ubiquitin-protein ligase RNF31 OS=Homo sapiens OX=9606 GN=RNF31 PE=1 SV=1	RNF31	0	2.088	1	1	1	1	1	1072	119.6	6.57	19	1
N_1	N	P49207	60S ribosomal protein L34 OS=Homo sapiens OX=9606 GN=RPL34 PE=1 SV=3	RPL34	0	2.084	6	1	1	1	1	117	13.3	11.47	23	1
N_1	N	Q9UK73	Protein fem-1 homolog B OS=Homo sapiens OX=9606 GN=FEM1B PE=1 SV=1	FEM1B	0	2.08	1	1	1	1	1	627	70.2	6.61	25	1
N_1	N	O95602	DNA-directed RNA polymerase I subunit RPA1 OS=Homo sapiens OX=9606 GN=POLR1A PE=1 SV=2	POLR1A	0	2.077	1	2	2	2	1	1720	194.7	7.03	0	2
N_1	N	Q13049	E3 ubiquitin-protein ligase TRIM32 OS=Homo sapiens OX=9606 GN=TRIM32 PE=1 SV=2	TRIM32	0	2.072	2	1	1	1	1	653	71.9	6.98	0	1
N_1	N	P32121	Beta-arrestin-2 OS=Homo sapiens OX=9606 GN=ARRB2 PE=1 SV=2	ARRB2	0	2.065	4	1	1	1	1	409	46.1	7.69	0	1
N_1	N	Q86WB0	Nuclear-interacting partner of ALK OS=Homo sapiens OX=9606 GN=ZC3HC1 PE=1 SV=1	ZC3HC1	0	2.064	2	1	1	1	1	502	55.2	5.62	24	1
N_1	N	P52756	RNA-binding protein 5 OS=Homo sapiens OX=9606 GN=RBM5 PE=1 SV=2	RBM5	0	2.064	1	1	1	1	1	815	92.1	6.28	16	1
N_1	N	P55197	Protein AF-10 OS=Homo sapiens OX=9606 GN=MLLT10 PE=1 SV=2	MLLT10	0	2.062	1	1	1	1	1	1068	113.3	8.21	32	1
N_1	N	Q9HAD4	WD repeat-containing protein 41 OS=Homo sapiens OX=9606 GN=WDR41 PE=1 SV=3	WDR41	0	2.059	3	1	1	1	1	459	51.7	5.44	0	1
N_1	N	Q6P9B9	Integrator complex subunit 5 OS=Homo sapiens OX=9606 GN=INTS5 PE=1 SV=1	INTS5	0	2.058	1	1	1	1	1	1019	107.9	7.05	15	1
N_1	N	O15533	Tapasin OS=Homo sapiens OX=9606 GN=TAPBP PE=1 SV=1	TAPBP	0	2.056	2	1	1	1	1	448	47.6	7.15	0	1
N_1	N	O43719	HIV Tat-specific factor 1 OS=Homo sapiens OX=9606 GN=HTATSF1 PE=1 SV=1	HTATSF1	0	2.056	2	1	1	1	1	755	85.8	4.4	0	1
N_1	N	Q8IY92	Structure-specific endonuclease subunit SLX4 OS=Homo sapiens OX=9606 GN=SLX4 PE=1 SV=3	SLX4	0	2.052	1	1	1	1	1	1834	199.9	6.06	0	1
N_1	N	Q5QJE6	Deoxynucleotidyltransferase terminal-interacting protein 2 OS=Homo sapiens OX=9606 GN=DNTTIP2 PE=1 SV=2	DNTTIP2	0	2.049	2	1	1	1	1	756	84.4	6.16	22	1
N_1	N	Q9Y4F3	Meiosis regulator and mRNA stability factor 1 OS=Homo sapiens OX=9606 GN=MARF1 PE=1 SV=6	MARF1	0	2.048	1	1	1	1	1	1742	192.7	7.87	32	1
N_1	N	Q8N884	Cyclic GMP-AMP synthase OS=Homo sapiens OX=9606 GN=CGAS PE=1 SV=2	CGAS	0	2.048	1	1	1	1	1	522	58.8	9.48	0	1
N_1	N	P27037	Activin receptor type-2A OS=Homo sapiens OX=9606 GN=ACVR2A PE=1 SV=1	ACVR2A	0	2.034	3	1	1	1	1	513	57.8	5.92	0	1
N_1	N	Q68CQ4	Digestive organ expansion factor homolog OS=Homo sapiens OX=9606 GN=DIEXF PE=1 SV=2	DIEXF	0	2.03	1	1	1	1	1	756	87	5.88	24	1
N_1	N	Q15185	Prostaglandin E synthase 3 OS=Homo sapiens OX=9606 GN=PTGES3 PE=1 SV=1	PTGES3	0	2.028	6	1	1	1	1	160	18.7	4.54	0	1
N_1	N	Q9BYW2	Histone-lysine N-methyltransferase SETD2 OS=Homo sapiens OX=9606 GN=SETD2 PE=1 SV=3	SETD2	0	2.017	1	1	1	1	1	2564	287.4	6.14	15	1
N_1	N	Q5JRX3	Presequence protease, mitochondrial OS=Homo sapiens OX=9606 GN=PITRM1 PE=1 SV=3	PITRM1	0	2.013	1	1	1	1	1	1037	117.3	6.92	14	1
N_1	N	Q8IZE3	Protein-associating with the carboxyl-terminal domain of ezrin OS=Homo sapiens OX=9606 GN=SCYL3 PE=1 SV=3	SCYL3	0	2.006	2	1	1	1	1	742	82.8	5.05	0	1
N_1	N	Q9BRS8	La-related protein 6 OS=Homo sapiens OX=9606 GN=LARP6 PE=1 SV=1	LARP6	0	2.004	2	1	1	1	1	491	54.7	8.25	16	1
N_1	N	Q9UIQ6	Leucyl-cystinyl aminopeptidase OS=Homo sapiens OX=9606 GN=LNPEP PE=1 SV=3	LNPEP	0	2.004	1	1	1	1	1	1025	117.3	5.73	0	1
N_1	N	Q96LT9	RNA-binding region-containing protein 3 OS=Homo sapiens OX=9606 GN=RNPC3 PE=1 SV=1	RNPC3	0	1.997	2	1	1	1	1	517	58.5	7.72	13	1
N_1	N	Q71SY5	Mediator of RNA polymerase II transcription subunit 25 OS=Homo sapiens OX=9606 GN=MED25 PE=1 SV=2	MED25	0	1.996	2	1	1	1	1	747	78.1	8.34	0	1
N_1	N	O00622	CCN family member 1 OS=Homo sapiens OX=9606 GN=CCN1 PE=1 SV=1	CCN1	0	1.991	3	1	1	1	1	381	42	8.21	18	1
N_1	N	Q9Y547	Intraflagellar transport protein 25 homolog OS=Homo sapiens OX=9606 GN=HSPB11 PE=1 SV=1	HSPB11	0	1.989	8	1	1	1	1	144	16.3	5.03	0	1
N_1	N	O43709	Probable 18S rRNA (guanine-N(7))-methyltransferase OS=Homo sapiens OX=9606 GN=BUD23 PE=1 SV=2	BUD23	0	1.988	2	1	1	1	1	281	31.9	8.73	0	1
N_1	N	Q9NWB6	Arginine and glutamate-rich protein 1 OS=Homo sapiens OX=9606 GN=ARGLU1 PE=1 SV=1	ARGLU1	0	1.98	3	1	1	1	1	273	33.2	10.35	44	1
N_1	N	Q96M27	Protein PRRC1 OS=Homo sapiens OX=9606 GN=PRRC1 PE=1 SV=1	PRRC1	0	1.976	3	1	1	1	1	445	46.7	5.83	0	1
N_1	N	Q13164	Mitogen-activated protein kinase 7 OS=Homo sapiens OX=9606 GN=MAPK7 PE=1 SV=2	MAPK7	0	1.972	1	1	1	1	1	816	88.3	5.88	19	1
N_1	N	P35226	Polycomb complex protein BMI-1 OS=Homo sapiens OX=9606 GN=BMI1 PE=1 SV=2	BMI1	0	1.972	3	2	2	2	1	326	36.9	8.63	22	2
N_1	N	Q14469	Transcription factor HES-1 OS=Homo sapiens OX=9606 GN=HES1 PE=1 SV=1	HES1	0	1.964	3	1	1	1	1	280	29.5	9.61	18	1
N_1	N	Q9BUP3	Oxidoreductase HTATIP2 OS=Homo sapiens OX=9606 GN=HTATIP2 PE=1 SV=2	HTATIP2	0	1.96	4	1	1	1	1	242	27	8.38	0	1
N_1	N	Q14999	Cullin-7 OS=Homo sapiens OX=9606 GN=CUL7 PE=1 SV=2	CUL7	0	1.959	1	2	2	2	1	1698	191	5.87	19	2
N_1	N	Q5F1R6	DnaJ homolog subfamily C member 21 OS=Homo sapiens OX=9606 GN=DNAJC21 PE=1 SV=2	DNAJC21	0	1.95	1	1	1	1	1	531	62	5.47	0	1
N_1	N	Q9H7Z3	Nuclear exosome regulator NRDE2 OS=Homo sapiens OX=9606 GN=NRDE2 PE=1 SV=3	NRDE2	0	1.936	1	1	1	1	1	1164	132.6	7.68	0	1
N_1	N	Q9BXT8	RING finger protein 17 OS=Homo sapiens OX=9606 GN=RNF17 PE=1 SV=3	RNF17	0	1.93	0	1	1	1	1	1623	184.5	5.4	0	1
N_1	N	Q7Z3V4	Ubiquitin-protein ligase E3B OS=Homo sapiens OX=9606 GN=UBE3B PE=1 SV=3	UBE3B	0	1.929	1	1	1	1	1	1068	123	8.19	0	1
N_1	N	P42858	Huntingtin OS=Homo sapiens OX=9606 GN=HTT PE=1 SV=2	HTT	0	1.926	0	1	1	1	1	3142	347.4	6.2	22	1
N_1	N	Q9H0R6	Glutamyl-tRNA(Gln) amidotransferase subunit A, mitochondrial OS=Homo sapiens OX=9606 GN=QRSL1 PE=1 SV=2	QRSL1	0	1.922	4	2	2	2	1	528	57.4	5.68	22	2
N_1	N	Q86VN1	Vacuolar protein-sorting-associated protein 36 OS=Homo sapiens OX=9606 GN=VPS36 PE=1 SV=1	VPS36	0	1.92	3	1	1	1	1	386	43.8	7.2	22	1
N_1	N	Q9NP73	Putative bifunctional UDP-N-acetylglucosamine transferase and deubiquitinase ALG13 OS=Homo sapiens OX=9606 GN=ALG13 PE=1 SV=2	ALG13	0	1.92	1	1	1	1	1	1137	126	6.74	0	1
N_1	N	Q9NZL9	Methionine adenosyltransferase 2 subunit beta OS=Homo sapiens OX=9606 GN=MAT2B PE=1 SV=1	MAT2B	0	1.916	4	1	1	1	1	334	37.5	7.36	22	1
N_1	N	Q9H8G2	Caspase activity and apoptosis inhibitor 1 OS=Homo sapiens OX=9606 GN=CAAP1 PE=1 SV=2	CAAP1	0	1.914	2	1	1	1	1	361	38.3	4.72	0	1
N_1	N	Q9HCD6	Protein TANC2 OS=Homo sapiens OX=9606 GN=TANC2 PE=1 SV=3	TANC2	0	1.913	0	1	1	1	1	1990	219.5	8.07	28	1
N_1	N	P56381	ATP synthase subunit epsilon, mitochondrial OS=Homo sapiens OX=9606 GN=ATP5F1E PE=1 SV=2	ATP5F1E	0	1.905	14	1	1	1	1	51	5.8	9.92	0	1
N_1	N	O14730	Serine/threonine-protein kinase RIO3 OS=Homo sapiens OX=9606 GN=RIOK3 PE=1 SV=2	RIOK3	0	1.896	2	1	1	1	1	519	59.1	5.76	0	1
N_1	N	Q9Y5S9	RNA-binding protein 8A OS=Homo sapiens OX=9606 GN=RBM8A PE=1 SV=1	RBM8A	0	1.882	5	1	1	1	1	174	19.9	5.72	0	1
N_1	N	Q9GZN8	UPF0687 protein C20ORF27 OS=Homo sapiens OX=9606 GN=C20ORF27 PE=1 SV=3	C20ORF27	0	1.875	11	1	1	1	1	174	19.3	6.84	0	1
N_1	N	Q8IVL6	Prolyl 3-hydroxylase 3 OS=Homo sapiens OX=9606 GN=P3H3 PE=1 SV=1	P3H3	0	1.873	1	1	1	1	1	736	81.8	6.32	0	1
N_1	N	P49642	DNA primase small subunit OS=Homo sapiens OX=9606 GN=PRIM1 PE=1 SV=1	PRIM1	0	1.872	2	1	1	1	1	420	49.9	8.21	0	1
N_1	N	Q9P2E5	Chondroitin sulfate glucuronyltransferase OS=Homo sapiens OX=9606 GN=CHPF2 PE=2 SV=2	CHPF2	0	1.855	2	1	1	1	1	772	85.9	7.83	15	1
N_1	N	Q86WR0	Coiled-coil domain-containing protein 25 OS=Homo sapiens OX=9606 GN=CCDC25 PE=1 SV=2	CCDC25	0	1.854	4	1	1	1	1	208	24.5	6.8	28	1
N_1	N	Q9GZR5	Elongation of very long chain fatty acids protein 4 OS=Homo sapiens OX=9606 GN=ELOVL4 PE=1 SV=1	ELOVL4	0	1.851	3	1	1	1	1	314	36.8	9.47	0	1
N_1	N	P16104	Histone H2AX OS=Homo sapiens OX=9606 GN=H2AX PE=1 SV=2	H2AX	0	1.847	6	1	1	1	1	143	15.1	10.74	0	1
N_1	N	Q8WUN7	Ubiquitin domain-containing protein 2 OS=Homo sapiens OX=9606 GN=UBTD2 PE=1 SV=2	UBTD2	0	1.841	3	1	1	1	1	234	26.2	5.67	27	1
N_1	N	Q8NG08	DNA helicase B OS=Homo sapiens OX=9606 GN=HELB PE=1 SV=2	HELB	0	1.841	1	1	1	1	1	1087	123.2	5.87	23	1
N_1	N	P11166	Solute carrier family 2, facilitated glucose transporter member 1 OS=Homo sapiens OX=9606 GN=SLC2A1 PE=1 SV=2	SLC2A1	0	1.837	2	1	1	1	1	492	54	8.72	0	1
N_1	N	A7MCY6	TANK-binding kinase 1-binding protein 1 OS=Homo sapiens OX=9606 GN=TBKBP1 PE=1 SV=1	TBKBP1	0	1.836	1	1	1	1	1	615	67.7	5.86	0	1
N_1	N	O94888	UBX domain-containing protein 7 OS=Homo sapiens OX=9606 GN=UBXN7 PE=1 SV=2	UBXN7	0	1.834	2	1	1	1	1	489	54.8	5.16	0	1
N_1	N	Q9BS26	Endoplasmic reticulum resident protein 44 OS=Homo sapiens OX=9606 GN=ERP44 PE=1 SV=1	ERP44	0	1.83	2	1	1	1	1	406	46.9	5.26	0	1
N_1	N	O60942	mRNA-capping enzyme OS=Homo sapiens OX=9606 GN=RNGTT PE=1 SV=1	RNGTT	0	1.83	2	1	1	1	1	597	68.5	8.13	0	1
N_1	N	Q9Y316	Protein MEMO1 OS=Homo sapiens OX=9606 GN=MEMO1 PE=1 SV=1	MEMO1	0	1.824	2	1	1	1	1	297	33.7	7.14	30	1
N_1	N	Q9UBQ0	Vacuolar protein sorting-associated protein 29 OS=Homo sapiens OX=9606 GN=VPS29 PE=1 SV=1	VPS29	0	1.822	7	1	1	1	1	182	20.5	6.79	16	1
N_1	N	Q14653	Interferon regulatory factor 3 OS=Homo sapiens OX=9606 GN=IRF3 PE=1 SV=1	IRF3	0	1.809	2	1	1	1	1	427	47.2	5.34	22	1
N_1	N	O00299	Chloride intracellular channel protein 1 OS=Homo sapiens OX=9606 GN=CLIC1 PE=1 SV=4	CLIC1	0	1.8	4	1	1	1	1	241	26.9	5.17	16	1
N_1	N	O60294	tRNA wybutosine-synthesizing protein 4 OS=Homo sapiens OX=9606 GN=LCMT2 PE=1 SV=3	LCMT2	0	1.799	2	1	1	1	1	686	75.6	6.73	0	1
N_1	N	Q9UNA0	A disintegrin and metalloproteinase with thrombospondin motifs 5 OS=Homo sapiens OX=9606 GN=ADAMTS5 PE=1 SV=2	ADAMTS5	0	1.792	1	1	1	1	1	930	101.7	8.85	0	1
N_1	N	P33402	Guanylate cyclase soluble subunit alpha-2 OS=Homo sapiens OX=9606 GN=GUCY1A2 PE=1 SV=1	GUCY1A2	0	1.788	5	1	2	1	1	732	81.7	7.66	0	1
N_1	N	Q6SZW1	NAD(+) hydrolase SARM1 OS=Homo sapiens OX=9606 GN=SARM1 PE=1 SV=1	SARM1	0	1.785	2	1	1	1	1	724	79.3	6.55	0	1
N_1	N	P00403	Cytochrome c oxidase subunit 2 OS=Homo sapiens OX=9606 GN=MT-CO2 PE=1 SV=1	MT-CO2	0	1.778	4	1	1	1	1	227	25.5	4.82	14	1
N_1	N	Q9H1A4	Anaphase-promoting complex subunit 1 OS=Homo sapiens OX=9606 GN=ANAPC1 PE=1 SV=1	ANAPC1	0	1.777	1	1	1	1	1	1944	216.4	6.3	0	1
N_1	N	Q9UH92	Max-like protein X OS=Homo sapiens OX=9606 GN=MLX PE=1 SV=2	MLX	0	1.774	3	1	1	1	1	298	33.3	8.06	0	1
N_1	N	Q9UJT1	Tubulin delta chain OS=Homo sapiens OX=9606 GN=TUBD1 PE=2 SV=2	TUBD1	0	1.765	2	1	1	1	1	453	51	6.83	0	1
N_1	N	Q8IXB1	DnaJ homolog subfamily C member 10 OS=Homo sapiens OX=9606 GN=DNAJC10 PE=1 SV=2	DNAJC10	0	1.763	2	1	1	1	1	793	91	7.18	13	1
N_1	N	Q14997	Proteasome activator complex subunit 4 OS=Homo sapiens OX=9606 GN=PSME4 PE=1 SV=2	PSME4	0	1.763	1	1	1	1	1	1843	211.2	6.9	0	1
N_1	N	Q9BTU6	Phosphatidylinositol 4-kinase type 2-alpha OS=Homo sapiens OX=9606 GN=PI4K2A PE=1 SV=1	PI4K2A	0	1.75	2	1	1	1	1	479	54	8.29	33	1
N_1	N	Q9BR39	Junctophilin-2 OS=Homo sapiens OX=9606 GN=JPH2 PE=1 SV=2	JPH2	0	1.745	1	1	1	1	1	696	74.2	8.72	24	1
N_1	N	O15085	Rho guanine nucleotide exchange factor 11 OS=Homo sapiens OX=9606 GN=ARHGEF11 PE=1 SV=1	ARHGEF11	0	1.738	1	1	1	1	1	1522	167.6	5.5	0	1
N_1	N	Q6ZV73	FYVE, RhoGEF and PH domain-containing protein 6 OS=Homo sapiens OX=9606 GN=FGD6 PE=1 SV=2	FGD6	0	1.727	1	1	1	1	1	1430	160.7	7.03	0	1
N_1	N	P14314	Glucosidase 2 subunit beta OS=Homo sapiens OX=9606 GN=PRKCSH PE=1 SV=2	PRKCSH	0	1.726	2	1	1	1	1	528	59.4	4.41	0	1
N_1	N	Q86UD1	Out at first protein homolog OS=Homo sapiens OX=9606 GN=OAF PE=2 SV=1	OAF	0	1.721	9	1	1	1	1	273	30.7	6.84	0	1
N_1	N	Q8IX19	Mast cell-expressed membrane protein 1 OS=Homo sapiens OX=9606 GN=MCEMP1 PE=1 SV=1	MCEMP1	0	1.72	6	1	1	1	1	187	21.2	8.87	0	1
N_1	N	Q8IY18	Structural maintenance of chromosomes protein 5 OS=Homo sapiens OX=9606 GN=SMC5 PE=1 SV=2	SMC5	0	1.719	1	1	1	1	1	1101	128.7	8.38	0	1
N_1	N	Q7Z7L9	Zinc finger and SCAN domain-containing protein 2 OS=Homo sapiens OX=9606 GN=ZSCAN2 PE=2 SV=2	ZSCAN2	0	1.712	1	1	2	1	1	614	69.5	7.34	31	1
N_1	N	Q16760	Diacylglycerol kinase delta OS=Homo sapiens OX=9606 GN=DGKD PE=1 SV=4	DGKD	0	1.7	1	1	1	1	1	1214	134.4	7.56	14	1
N_1	N	Q9UPQ0	LIM and calponin homology domains-containing protein 1 OS=Homo sapiens OX=9606 GN=LIMCH1 PE=1 SV=4	LIMCH1	0	1.695	1	1	1	1	1	1083	121.8	6.47	0	1
N_1	N	Q86WI3	Protein NLRC5 OS=Homo sapiens OX=9606 GN=NLRC5 PE=1 SV=3	NLRC5	0	1.686	1	1	1	1	1	1866	204.5	6.44	0	1
N_1	N	Q9H553	Alpha-1,3/1,6-mannosyltransferase ALG2 OS=Homo sapiens OX=9606 GN=ALG2 PE=1 SV=1	ALG2	0	1.682	2	1	1	1	1	416	47.1	7.05	38	1
N_1	N	Q8IYJ3	Synaptotagmin-like protein 1 OS=Homo sapiens OX=9606 GN=SYTL1 PE=1 SV=1	SYTL1	0	1.67	1	1	1	1	1	562	61.8	5.48	0	1
N_1	N	A6NCM1	IQ and AAA domain-containing protein 1-like OS=Homo sapiens OX=9606 GN=IQCA1L PE=3 SV=3	IQCA1L	0	1.664	1	1	1	1	1	818	95	9.16	0	1
N_1	N	Q6IAA8	Ragulator complex protein LAMTOR1 OS=Homo sapiens OX=9606 GN=LAMTOR1 PE=1 SV=2	LAMTOR1	0	1.659	8	1	1	1	1	161	17.7	5.15	0	1
N_1	N	P28715	DNA repair protein complementing XP-G cells OS=Homo sapiens OX=9606 GN=ERCC5 PE=1 SV=3	ERCC5	0	1.651	1	1	1	1	1	1186	133	5.22	0	1
N_1	N	Q9BV79	Enoyl-[acyl-carrier-protein] reductase, mitochondrial OS=Homo sapiens OX=9606 GN=MECR PE=1 SV=2	MECR	0	1.647	3	1	1	1	1	373	40.4	8.76	0	1
N_1	N	P28562	Dual specificity protein phosphatase 1 OS=Homo sapiens OX=9606 GN=DUSP1 PE=1 SV=3	DUSP1	0	1.636	2	1	1	1	1	367	39.3	7.2	17	1
N_1	N	P55899	IgG receptor FcRn large subunit p51 OS=Homo sapiens OX=9606 GN=FCGRT PE=1 SV=1	FCGRT	0	1.625	3	1	1	1	1	365	39.7	6.54	0	1
N_1	N	A6NED2	RCC1 domain-containing protein 1 OS=Homo sapiens OX=9606 GN=RCCD1 PE=1 SV=1	RCCD1	0	1.618	3	1	1	1	1	376	40.1	5.27	0	1
N_1	N	Q99519	Sialidase-1 OS=Homo sapiens OX=9606 GN=NEU1 PE=1 SV=1	NEU1	0	1.604	2	1	1	1	1	415	45.4	5.88	34	1
N_1	N	Q96HA1	Nuclear envelope pore membrane protein POM 121 OS=Homo sapiens OX=9606 GN=POM121 PE=1 SV=2	POM121	0	1.593	1	1	1	1	1	1249	127.6	10.56	0	1
N_1	N	O94782	Ubiquitin carboxyl-terminal hydrolase 1 OS=Homo sapiens OX=9606 GN=USP1 PE=1 SV=1	USP1	0	1.584	1	1	1	1	1	785	88.2	5.45	0	1
N_1	N	Q8WV60	Pentatricopeptide repeat-containing protein 2, mitochondrial OS=Homo sapiens OX=9606 GN=PTCD2 PE=1 SV=3	PTCD2	0	1.576	2	1	1	1	1	388	43.9	9.23	0	1
N_1	N	Q9Y448	Small kinetochore-associated protein OS=Homo sapiens OX=9606 GN=KNSTRN PE=1 SV=2	KNSTRN	0	1.572	3	1	1	1	1	316	35.4	6.3	0	1
N_1	N	Q04864	Proto-oncogene c-Rel OS=Homo sapiens OX=9606 GN=REL PE=1 SV=1	REL	0	1.566	1	1	1	1	1	619	68.5	5.86	15	1
N_1	N	Q8WUD1	Ras-related protein Rab-2B OS=Homo sapiens OX=9606 GN=RAB2B PE=1 SV=1	RAB2B	0	1.562	5	1	1	1	1	216	24.2	7.83	0	1
N_1	N	P51688	N-sulphoglucosamine sulphohydrolase OS=Homo sapiens OX=9606 GN=SGSH PE=1 SV=1	SGSH	0	1.559	2	1	1	1	1	502	56.7	6.95	0	1
N_1	N	P62829	60S ribosomal protein L23 OS=Homo sapiens OX=9606 GN=RPL23 PE=1 SV=1	RPL23	0	1.557	7	1	1	1	1	140	14.9	10.51	0	1
N_1	N	Q96DM3	Regulator of MON1-CCZ1 complex OS=Homo sapiens OX=9606 GN=RMC1 PE=1 SV=2	RMC1	0	1.551	1	1	1	1	1	657	74.9	7.83	0	1
N_1	N	Q9BXT2	Voltage-dependent calcium channel gamma-6 subunit OS=Homo sapiens OX=9606 GN=CACNG6 PE=1 SV=1	CACNG6	0	1.55	3	1	1	1	1	260	28.1	9.17	31	1
N_1	N	Q9NYS0	NF-kappa-B inhibitor-interacting Ras-like protein 1 OS=Homo sapiens OX=9606 GN=NKIRAS1 PE=1 SV=1	NKIRAS1	0	1.549	6	1	1	1	1	192	21.6	6.35	0	1
N_1	N	O43739	Cytohesin-3 OS=Homo sapiens OX=9606 GN=CYTH3 PE=1 SV=2	CYTH3	0	1.542	3	1	1	1	1	400	46.3	5.47	21	1
N_1	N	Q8NF64	Zinc finger MIZ domain-containing protein 2 OS=Homo sapiens OX=9606 GN=ZMIZ2 PE=1 SV=2	ZMIZ2	0	1.538	1	1	1	1	1	920	96.5	7.12	0	1
N_1	N	P08133	Annexin A6 OS=Homo sapiens OX=9606 GN=ANXA6 PE=1 SV=3	ANXA6	0	1.538	1	1	1	1	1	673	75.8	5.6	0	1
N_1	N	Q9UI43	rRNA methyltransferase 2, mitochondrial OS=Homo sapiens OX=9606 GN=MRM2 PE=1 SV=1	MRM2	0	1.53	3	1	1	1	1	246	27.4	9.5	20	1
N_1	N	Q96QE5	Transcription elongation factor, mitochondrial OS=Homo sapiens OX=9606 GN=TEFM PE=1 SV=1	TEFM	0	1.528	3	1	1	1	1	360	41.7	9.32	31	1
N_1	N	Q9BTA9	WW domain-containing adapter protein with coiled-coil OS=Homo sapiens OX=9606 GN=WAC PE=1 SV=3	WAC	0	1.526	2	1	1	1	1	647	70.7	9.45	14	1
N_1	N	Q7L2Z9	Centromere protein Q OS=Homo sapiens OX=9606 GN=CENPQ PE=1 SV=1	CENPQ	0	1.526	5	1	1	1	1	268	30.6	9.42	0	1
N_1	N	O00257	E3 SUMO-protein ligase CBX4 OS=Homo sapiens OX=9606 GN=CBX4 PE=1 SV=3	CBX4	0	1.521	3	1	1	1	1	560	61.3	9.36	0	1
N_1	N	P48506	Glutamate--cysteine ligase catalytic subunit OS=Homo sapiens OX=9606 GN=GCLC PE=1 SV=2	GCLC	0	1.519	1	1	1	1	1	637	72.7	6.09	15	1
N_1	N	Q99638	Cell cycle checkpoint control protein RAD9A OS=Homo sapiens OX=9606 GN=RAD9A PE=1 SV=1	RAD9A	0	1.507	2	1	1	1	1	391	42.5	5.66	36	1
N_1	N	Q8IYD9	Lung adenoma susceptibility protein 2 OS=Homo sapiens OX=9606 GN=LAS2 PE=1 SV=1	LAS2	0	1.506	2	1	1	1	1	372	41.8	8.19	0	1
N_1	N	P98082	Disabled homolog 2 OS=Homo sapiens OX=9606 GN=DAB2 PE=1 SV=3	DAB2	0	1.505	2	1	1	1	1	770	82.4	5.53	0	1
N_1	N	Q9BWN1	Proline-rich protein 14 OS=Homo sapiens OX=9606 GN=PRR14 PE=1 SV=1	PRR14	0	1.494	5	1	1	1	1	585	64.3	10.35	0	1
N_1	N	Q9NXR7	BRISC and BRCA1-A complex member 2 OS=Homo sapiens OX=9606 GN=BABAM2 PE=1 SV=2	BABAM2	0	1.493	3	1	1	1	1	383	43.5	5.81	15	1
N_1	N	P17707	S-adenosylmethionine decarboxylase proenzyme OS=Homo sapiens OX=9606 GN=AMD1 PE=1 SV=2	AMD1	0	1.491	4	1	1	1	1	334	38.3	6	23	1
N_1	N	Q9H7L9	Sin3 histone deacetylase corepressor complex component SDS3 OS=Homo sapiens OX=9606 GN=SUDS3 PE=1 SV=2	SUDS3	0	1.488	2	1	1	1	1	328	38.1	5.66	0	1
N_1	N	P51809	Vesicle-associated membrane protein 7 OS=Homo sapiens OX=9606 GN=VAMP7 PE=1 SV=3	VAMP7	0	1.485	4	1	1	1	1	220	24.9	8.6	22	1
N_1	N	Q9NS28	Regulator of G-protein signaling 18 OS=Homo sapiens OX=9606 GN=RGS18 PE=1 SV=1	RGS18	0	1.478	3	1	1	1	1	235	27.6	7.91	0	1
N_1	N	P51788	Chloride channel protein 2 OS=Homo sapiens OX=9606 GN=CLCN2 PE=1 SV=2	CLCN2	0	1.477	2	1	1	1	1	898	98.5	8.38	0	1
N_1	N	Q99549	M-phase phosphoprotein 8 OS=Homo sapiens OX=9606 GN=MPHOSPH8 PE=1 SV=2	MPHOSPH8	0	1.475	1	1	1	1	1	860	97.1	6.06	0	1
N_1	N	Q96RW7	Hemicentin-1 OS=Homo sapiens OX=9606 GN=HMCN1 PE=1 SV=2	HMCN1	0	1.474	0	1	1	1	1	5635	613	6.49	17	1
N_1	N	P53701	Cytochrome c-type heme lyase OS=Homo sapiens OX=9606 GN=HCCS PE=1 SV=1	HCCS	0	1.471	3	1	1	1	1	268	30.6	6.68	0	1
N_1	N	Q4G148	Glucoside xylosyltransferase 1 OS=Homo sapiens OX=9606 GN=GXYLT1 PE=1 SV=2	GXYLT1	0	1.471	3	1	1	1	1	440	50.5	8.65	26	1
N_1	N	Q7Z4V0	Zinc finger protein 438 OS=Homo sapiens OX=9606 GN=ZNF438 PE=1 SV=1	ZNF438	0	1.47	1	1	2	1	1	828	91.8	9.39	0	1
N_1	N	Q8IWJ2	GRIP and coiled-coil domain-containing protein 2 OS=Homo sapiens OX=9606 GN=GCC2 PE=1 SV=4	GCC2	0	1.466	1	1	1	1	1	1684	195.8	5.14	0	1
N_1	N	Q96HW7	Integrator complex subunit 4 OS=Homo sapiens OX=9606 GN=INTS4 PE=1 SV=2	INTS4	0	1.463	1	1	1	1	1	963	108.1	6.44	24	1
N_1	N	Q5SZK8	FRAS1-related extracellular matrix protein 2 OS=Homo sapiens OX=9606 GN=FREM2 PE=1 SV=2	FREM2	0	1.46	1	1	1	1	1	3169	350.9	5.03	0	1
N_1	N	Q9NUB1	Acetyl-coenzyme A synthetase 2-like, mitochondrial OS=Homo sapiens OX=9606 GN=ACSS1 PE=1 SV=2	ACSS1	0	1.459	1	1	1	1	1	689	74.8	7.11	24	1
N_1	N	Q9GZU7	Carboxy-terminal domain RNA polymerase II polypeptide A small phosphatase 1 OS=Homo sapiens OX=9606 GN=CTDSP1 PE=1 SV=1	CTDSP1	0	1.458	3	1	1	1	1	261	29.2	6	0	1
N_1	N	Q7Z3K3	Pogo transposable element with ZNF domain OS=Homo sapiens OX=9606 GN=POGZ PE=1 SV=2	POGZ	0	1.456	0	1	1	1	1	1410	155.2	7.4	15	1
N_1	N	Q13395	Probable methyltransferase TARBP1 OS=Homo sapiens OX=9606 GN=TARBP1 PE=1 SV=1	TARBP1	0	1.454	1	1	1	1	1	1621	181.6	7.05	19	1
N_1	N	O43861	Probable phospholipid-transporting ATPase IIB OS=Homo sapiens OX=9606 GN=ATP9B PE=2 SV=4	ATP9B	0	1.448	2	1	1	1	1	1147	129.2	7.61	0	1
N_1	N	Q9NRC6	Spectrin beta chain, non-erythrocytic 5 OS=Homo sapiens OX=9606 GN=SPTBN5 PE=1 SV=2	SPTBN5	0	1.445	0	1	1	1	1	3674	416.5	6.65	0	1
N_1	N	Q9HC96	Calpain-10 OS=Homo sapiens OX=9606 GN=CAPN10 PE=1 SV=2	CAPN10	0	1.445	2	1	1	1	1	672	74.9	7.74	0	1
N_1	N	Q96BD8	Spindle and kinetochore-associated protein 1 OS=Homo sapiens OX=9606 GN=SKA1 PE=1 SV=1	SKA1	0	1.429	4	1	1	1	1	255	29.5	7.12	34	1
N_1	N	Q53HC9	EARP and GARP complex-interacting protein 1 OS=Homo sapiens OX=9606 GN=EIPR1 PE=1 SV=2	EIPR1	0	1.418	2	1	1	1	1	387	43.6	5.06	0	1
N_1	N	Q13029	PR domain zinc finger protein 2 OS=Homo sapiens OX=9606 GN=PRDM2 PE=1 SV=3	PRDM2	0	1.406	1	1	1	1	1	1718	188.8	7.31	0	1
N_1	N	O75385	Serine/threonine-protein kinase ULK1 OS=Homo sapiens OX=9606 GN=ULK1 PE=1 SV=2	ULK1	0	1.405	1	1	1	1	1	1050	112.6	8.79	23	1
N_1	N	Q96ER9	Mitochondrial potassium channel OS=Homo sapiens OX=9606 GN=CCDC51 PE=1 SV=2	CCDC51	0	1.402	2	1	1	1	1	411	45.8	8.19	0	1
N_1	N	P10244	Myb-related protein B OS=Homo sapiens OX=9606 GN=MYBL2 PE=1 SV=1	MYBL2	0	1.402	2	1	1	1	1	700	78.7	6.87	0	1
N_1	N	Q6RFH5	WD repeat-containing protein 74 OS=Homo sapiens OX=9606 GN=WDR74 PE=1 SV=1	WDR74	0	1.401	2	1	1	1	1	385	42.4	8.32	0	1
N_1	N	Q96AC1	Fermitin family homolog 2 OS=Homo sapiens OX=9606 GN=FERMT2 PE=1 SV=1	FERMT2	0	1.398	2	1	1	1	1	680	77.8	6.7	15	1
N_1	N	Q13009	T-lymphoma invasion and metastasis-inducing protein 1 OS=Homo sapiens OX=9606 GN=TIAM1 PE=1 SV=2	TIAM1	0	1.397	1	1	1	1	1	1591	177.4	6.61	0	1
N_1	N	Q8NHP8	Putative phospholipase B-like 2 OS=Homo sapiens OX=9606 GN=PLBD2 PE=1 SV=2	PLBD2	0	1.397	1	1	1	1	1	589	65.4	6.8	24	1
N_1	N	P30291	Wee1-like protein kinase OS=Homo sapiens OX=9606 GN=WEE1 PE=1 SV=2	WEE1	0	1.388	1	1	1	1	1	646	71.6	6.77	0	1
N_1	N	Q9P013	Spliceosome-associated protein CWC15 homolog OS=Homo sapiens OX=9606 GN=CWC15 PE=1 SV=2	CWC15	0	1.384	5	1	1	1	1	229	26.6	5.71	0	1
N_1	N	Q9NXW9	Alpha-ketoglutarate-dependent dioxygenase alkB homolog 4 OS=Homo sapiens OX=9606 GN=ALKBH4 PE=1 SV=1	ALKBH4	0	1.383	3	1	1	1	1	302	33.8	6.67	0	1
N_1	N	P51854	Transketolase-like protein 1 OS=Homo sapiens OX=9606 GN=TKTL1 PE=1 SV=2	TKTL1	0	1.364	3	1	1	1	1	596	65.3	5.86	0	1
N_1	N	Q86YT6	E3 ubiquitin-protein ligase MIB1 OS=Homo sapiens OX=9606 GN=MIB1 PE=1 SV=1	MIB1	0	1.361	1	1	1	1	1	1006	110.1	6.92	0	1
N_1	N	P61296	Heart- and neural crest derivatives-expressed protein 2 OS=Homo sapiens OX=9606 GN=HAND2 PE=1 SV=1	HAND2	0	1.356	4	1	1	1	1	217	23.7	9.17	30	1
N_1	N	Q6NUN7	Jhy protein homolog OS=Homo sapiens OX=9606 GN=JHY PE=2 SV=1	JHY	0	1.356	1	1	1	1	1	778	88.5	9.26	0	1
N_1	N	Q9HAY6	Beta,beta-carotene 15,15'-dioxygenase OS=Homo sapiens OX=9606 GN=BCO1 PE=1 SV=1	BCO1	0	1.356	2	1	1	1	1	547	62.6	6.67	0	1
N_1	N	Q9NWW7	Uncharacterized protein C2ORF42 OS=Homo sapiens OX=9606 GN=C2ORF42 PE=1 SV=1	C2ORF42	0	1.352	1	1	1	1	1	574	64	8.92	28	1
N_1	N	Q8IWT6	Volume-regulated anion channel subunit LRRC8A OS=Homo sapiens OX=9606 GN=LRRC8A PE=1 SV=1	LRRC8A	0	1.345	1	1	1	1	1	810	94.1	7.94	17	1
N_1	N	Q02218	2-oxoglutarate dehydrogenase, mitochondrial OS=Homo sapiens OX=9606 GN=OGDH PE=1 SV=3	OGDH	0	1.344	1	1	1	1	1	1023	115.9	6.86	0	1
N_1	N	Q86UU0	B-cell CLL/lymphoma 9-like protein OS=Homo sapiens OX=9606 GN=BCL9L PE=1 SV=1	BCL9L	0	1.324	1	1	1	1	1	1499	157	8.63	14	1
N_1	N	P40818	Ubiquitin carboxyl-terminal hydrolase 8 OS=Homo sapiens OX=9606 GN=USP8 PE=1 SV=1	USP8	0	1.321	1	1	1	1	1	1118	127.4	8.51	0	1
N_1	N	Q96IQ9	Zinc finger protein 414 OS=Homo sapiens OX=9606 GN=ZNF414 PE=1 SV=2	ZNF414	0	1.307	2	1	1	1	1	312	32.8	7.81	0	1
N_1	N	Q7Z3E5	LisH domain-containing protein ARMC9 OS=Homo sapiens OX=9606 GN=ARMC9 PE=1 SV=3	ARMC9	0	1.302	1	1	1	1	1	818	91.8	6.2	0	1
N_1	N	Q96SB8	Structural maintenance of chromosomes protein 6 OS=Homo sapiens OX=9606 GN=SMC6 PE=1 SV=2	SMC6	0	1.301	1	1	1	1	1	1091	126.2	6.99	0	1
N_1	N	Q9BX10	GTP-binding protein 2 OS=Homo sapiens OX=9606 GN=GTPBP2 PE=1 SV=1	GTPBP2	0	1.299	1	1	1	1	1	602	65.7	8.05	0	1
N_1	N	P62273	40S ribosomal protein S29 OS=Homo sapiens OX=9606 GN=RPS29 PE=1 SV=2	RPS29	0	1.297	14	1	1	1	1	56	6.7	10.13	0	1
N_1	N	Q96S44	EKC/KEOPS complex subunit TP53RK OS=Homo sapiens OX=9606 GN=TP53RK PE=1 SV=2	TP53RK	0	1.296	4	1	1	1	1	253	28.1	9.54	31	1
N_1	N	Q6IEE8	Schlafen family member 12-like OS=Homo sapiens OX=9606 GN=SLFN12L PE=2 SV=4	SLFN12L	0	1.286	2	1	1	1	1	588	67.1	8.05	0	1
N_1	N	Q9UQR1	Zinc finger protein 148 OS=Homo sapiens OX=9606 GN=ZNF148 PE=1 SV=2	ZNF148	0	1.284	1	1	1	1	1	794	88.9	6.48	0	1
N_1	N	Q9NXC2	Glucose-fructose oxidoreductase domain-containing protein 1 OS=Homo sapiens OX=9606 GN=GFOD1 PE=1 SV=1	GFOD1	0	1.282	2	1	1	1	1	390	43.1	5.92	22	1
N_1	N	Q8N3P4	Vacuolar protein sorting-associated protein 8 homolog OS=Homo sapiens OX=9606 GN=VPS8 PE=1 SV=3	VPS8	0	1.282	1	1	1	1	1	1428	161.7	5.64	0	1
N_1	N	O60840	Voltage-dependent L-type calcium channel subunit alpha-1F OS=Homo sapiens OX=9606 GN=CACNA1F PE=1 SV=2	CACNA1F	0	1.282	1	1	1	1	1	1977	220.5	6.1	0	1
N_1	N	O14639	Actin-binding LIM protein 1 OS=Homo sapiens OX=9606 GN=ABLIM1 PE=1 SV=3	ABLIM1	0	1.279	1	1	1	1	1	778	87.6	8.59	0	1
N_1	N	O95935	T-box transcription factor TBX18 OS=Homo sapiens OX=9606 GN=TBX18 PE=1 SV=3	TBX18	0	1.271	3	1	1	1	1	607	64.7	8.78	0	1
N_1	N	P63208	S-phase kinase-associated protein 1 OS=Homo sapiens OX=9606 GN=SKP1 PE=1 SV=2	SKP1	0	1.269	4	1	1	1	1	163	18.6	4.54	0	1
N_1	N	Q16186	Proteasomal ubiquitin receptor ADRM1 OS=Homo sapiens OX=9606 GN=ADRM1 PE=1 SV=2	ADRM1	0	1.267	2	1	1	1	1	407	42.1	5.07	0	1
N_1	N	Q96QE3	ATPase family AAA domain-containing protein 5 OS=Homo sapiens OX=9606 GN=ATAD5 PE=1 SV=4	ATAD5	0	1.267	2	1	1	1	1	1844	207.4	9.19	0	1
N_1	N	Q9NTM9	Copper homeostasis protein cutC homolog OS=Homo sapiens OX=9606 GN=CUTC PE=1 SV=1	CUTC	0	1.259	4	1	1	1	1	273	29.3	8.18	0	1
N_1	N	P43629	Killer cell immunoglobulin-like receptor 3DL1 OS=Homo sapiens OX=9606 GN=KIR3DL1 PE=1 SV=1	KIR3DL1	0	1.256	4	1	1	1	1	444	49.1	8.78	0	1
N_1	N	Q9Y566	SH3 and multiple ankyrin repeat domains protein 1 OS=Homo sapiens OX=9606 GN=SHANK1 PE=1 SV=2	SHANK1	0	1.248	1	1	1	1	1	2161	224.8	8.15	14	1
N_1	N	Q9NVX7	Kelch repeat and BTB domain-containing protein 4 OS=Homo sapiens OX=9606 GN=KBTBD4 PE=1 SV=3	KBTBD4	0	1.246	3	1	1	1	1	518	58.1	5.67	0	1
N_1	N	Q8TEY7	Ubiquitin carboxyl-terminal hydrolase 33 OS=Homo sapiens OX=9606 GN=USP33 PE=1 SV=2	USP33	0	1.244	1	1	1	1	1	942	106.7	6.02	0	1
N_1	N	Q92839	Hyaluronan synthase 1 OS=Homo sapiens OX=9606 GN=HAS1 PE=1 SV=2	HAS1	0	1.231	1	1	1	1	1	578	64.8	9.19	0	1
N_1	N	P81277	Prolactin-releasing peptide OS=Homo sapiens OX=9606 GN=PRLH PE=2 SV=1	PRLH	0	1.231	8	1	1	1	1	87	9.6	11.66	0	1
N_1	N	Q96MF7	E3 SUMO-protein ligase NSE2 OS=Homo sapiens OX=9606 GN=NSMCE2 PE=1 SV=2	NSMCE2	0	1.229	4	1	1	1	1	247	27.9	7.74	14	1
N_1	N	P50548	ETS domain-containing transcription factor ERF OS=Homo sapiens OX=9606 GN=ERF PE=1 SV=2	ERF	0	1.221	2	1	1	1	1	548	58.7	7.3	0	1
N_1	N	Q8N139	ATP-binding cassette sub-family A member 6 OS=Homo sapiens OX=9606 GN=ABCA6 PE=1 SV=2	ABCA6	0	1.218	1	1	1	1	1	1617	184.2	7.36	38	1
N_1	N	Q7L8W6	Diphthine--ammonia ligase OS=Homo sapiens OX=9606 GN=DPH6 PE=1 SV=3	DPH6	0	1.213	5	1	1	1	1	267	30.3	5.4	0	1
N_1	N	Q9BY76	Angiopoietin-related protein 4 OS=Homo sapiens OX=9606 GN=ANGPTL4 PE=1 SV=2	ANGPTL4	0	1.213	2	1	1	1	1	406	45.2	8.85	0	1
N_1	N	P50749	Ras association domain-containing protein 2 OS=Homo sapiens OX=9606 GN=RASSF2 PE=1 SV=1	RASSF2	0	1.204	2	1	1	1	1	326	37.8	8.84	0	1
N_1	N	Q9H939	Proline-serine-threonine phosphatase-interacting protein 2 OS=Homo sapiens OX=9606 GN=PSTPIP2 PE=1 SV=4	PSTPIP2	0	1.202	2	1	1	1	1	334	38.8	8.48	0	1
N_1	N	Q5BKX6	Solute carrier family 45 member 4 OS=Homo sapiens OX=9606 GN=SLC45A4 PE=1 SV=2	SLC45A4	0	1.194	2	1	1	1	1	768	83.8	5.53	13	1
N_1	N	Q9H0R4	Haloacid dehalogenase-like hydrolase domain-containing protein 2 OS=Homo sapiens OX=9606 GN=HDHD2 PE=1 SV=1	HDHD2	0	1.191	3	1	1	1	1	259	28.5	6.24	38	1
N_1	N	Q8TB61	Adenosine 3'-phospho 5'-phosphosulfate transporter 1 OS=Homo sapiens OX=9606 GN=SLC35B2 PE=1 SV=1	SLC35B2	0	1.181	3	1	1	1	1	432	47.5	9.16	0	1
N_1	N	P31415	Calsequestrin-1 OS=Homo sapiens OX=9606 GN=CASQ1 PE=1 SV=3	CASQ1	0	1.173	2	1	1	1	1	396	45.1	4.16	0	1
N_1	N	O76083	High affinity cGMP-specific 3',5'-cyclic phosphodiesterase 9A OS=Homo sapiens OX=9606 GN=PDE9A PE=1 SV=1	PDE9A	0	1.171	2	1	1	1	1	593	68.4	6.19	0	1
N_1	N	Q2TBE0	CWF19-like protein 2 OS=Homo sapiens OX=9606 GN=CWF19L2 PE=1 SV=4	CWF19L2	0	1.165	1	1	1	1	1	894	103.7	8.65	0	1
N_1	N	Q9H2D6	TRIO and F-actin-binding protein OS=Homo sapiens OX=9606 GN=TRIOBP PE=1 SV=3	TRIOBP	0	1.155	0	1	1	1	1	2365	261.2	8.48	14	1
N_1	N	Q14980	Nuclear mitotic apparatus protein 1 OS=Homo sapiens OX=9606 GN=NUMA1 PE=1 SV=2	NUMA1	0	1.154	0	1	1	1	1	2115	238.1	5.78	0	1
N_1	N	Q8IUD6	E3 ubiquitin-protein ligase RNF135 OS=Homo sapiens OX=9606 GN=RNF135 PE=1 SV=2	RNF135	0	1.154	3	1	1	1	1	432	47.9	6.81	0	1
N_1	N	Q49AM1	Transcription termination factor 2, mitochondrial OS=Homo sapiens OX=9606 GN=MTERF2 PE=1 SV=2	MTERF2	0	1.152	2	1	1	1	1	385	44.4	8.97	0	1
N_1	N	Q8IYW2	Cilia- and flagella-associated protein 46 OS=Homo sapiens OX=9606 GN=CFAP46 PE=2 SV=3	CFAP46	0	1.15	1	1	1	1	1	2715	303.3	7.36	0	1
N_1	N	Q14149	MORC family CW-type zinc finger protein 3 OS=Homo sapiens OX=9606 GN=MORC3 PE=1 SV=3	MORC3	0	1.147	1	1	1	1	1	939	107	5.6	0	1
N_1	N	O43414	ERI1 exoribonuclease 3 OS=Homo sapiens OX=9606 GN=ERI3 PE=1 SV=2	ERI3	0	1.144	2	1	1	1	1	337	37.2	8.07	21	1
N_1	N	Q8N2Y8	Iporin OS=Homo sapiens OX=9606 GN=RUSC2 PE=1 SV=3	RUSC2	0	1.142	1	1	1	1	1	1516	161.1	6.62	0	1
N_1	N	Q6NZ67	Mitotic-spindle organizing protein 2B OS=Homo sapiens OX=9606 GN=MZT2B PE=1 SV=1	MZT2B	0	1.137	4	1	1	1	1	158	16.2	10.15	17	1
N_1	N	Q53T59	HCLS1-binding protein 3 OS=Homo sapiens OX=9606 GN=HS1BP3 PE=1 SV=1	HS1BP3	0	1.13	3	1	1	1	1	392	42.8	5.01	14	1
N_1	N	P08236	Beta-glucuronidase OS=Homo sapiens OX=9606 GN=GUSB PE=1 SV=2	GUSB	0	1.125	1	1	1	1	1	651	74.7	7.02	0	1
N_1	N	Q9Y485	DmX-like protein 1 OS=Homo sapiens OX=9606 GN=DMXL1 PE=1 SV=3	DMXL1	0	1.124	0	1	1	1	1	3027	337.6	6.34	0	1
N_1	N	Q8TE73	Dynein heavy chain 5, axonemal OS=Homo sapiens OX=9606 GN=DNAH5 PE=1 SV=3	DNAH5	0	1.12	0	1	1	1	1	4624	528.7	6.1	0	1
N_1	N	Q8NC56	LEM domain-containing protein 2 OS=Homo sapiens OX=9606 GN=LEMD2 PE=1 SV=1	LEMD2	0	1.118	3	1	1	1	1	503	56.9	9	0	1
N_1	N	Q9C0E2	Exportin-4 OS=Homo sapiens OX=9606 GN=XPO4 PE=1 SV=2	XPO4	0	1.117	1	1	1	1	1	1151	130.1	5.05	0	1
N_1	N	Q96RK4	Bardet-Biedl syndrome 4 protein OS=Homo sapiens OX=9606 GN=BBS4 PE=1 SV=2	BBS4	0	1.108	1	1	1	1	1	519	58.2	7.31	27	1
N_1	N	O75352	Mannose-P-dolichol utilization defect 1 protein OS=Homo sapiens OX=9606 GN=MPDU1 PE=1 SV=2	MPDU1	0	1.103	4	1	1	1	1	247	26.6	8.94	32	1
N_1	N	Q8WXE9	Stonin-2 OS=Homo sapiens OX=9606 GN=STON2 PE=1 SV=1	STON2	0	1.101	1	1	1	1	1	905	101.1	5.39	0	1
N_1	N	Q9NVG8	TBC1 domain family member 13 OS=Homo sapiens OX=9606 GN=TBC1D13 PE=1 SV=3	TBC1D13	0	1.097	3	1	1	1	1	400	46.5	5.24	15	1
N_1	N	Q99645	Epiphycan OS=Homo sapiens OX=9606 GN=EPYC PE=2 SV=3	EPYC	0	1.096	2	1	1	1	1	322	36.6	4.81	0	1
N_1	N	Q8WXF7	Atlastin-1 OS=Homo sapiens OX=9606 GN=ATL1 PE=1 SV=1	ATL1	0	1.09	2	1	1	1	1	558	63.5	6.18	15	1
N_1	N	Q9NW07	Zinc finger protein 358 OS=Homo sapiens OX=9606 GN=ZNF358 PE=1 SV=2	ZNF358	0	1.086	2	1	1	1	1	568	59.3	6.6	0	1
N_1	N	Q9P0V3	SH3 domain-binding protein 4 OS=Homo sapiens OX=9606 GN=SH3BP4 PE=1 SV=1	SH3BP4	0	1.085	1	1	1	1	1	963	107.4	7.71	15	1
N_1	N	Q8IV48	3'-5' exoribonuclease 1 OS=Homo sapiens OX=9606 GN=ERI1 PE=1 SV=3	ERI1	0	1.071	2	1	1	1	1	349	40	6.7	0	1
N_1	N	P28290	Protein ITPRID2 OS=Homo sapiens OX=9606 GN=ITPRID2 PE=1 SV=3	ITPRID2	0	1.069	1	1	1	1	1	1259	138.3	5.19	0	1
N_1	N	Q8NCK3	Zinc finger protein 485 OS=Homo sapiens OX=9606 GN=ZNF485 PE=1 SV=1	ZNF485	0	1.065	2	1	1	1	1	441	50.2	9.6	0	1
N_1	N	O95425	Supervillin OS=Homo sapiens OX=9606 GN=SVIL PE=1 SV=2	SVIL	0	1.065	0	1	1	1	1	2214	247.6	6.98	0	1
N_1	N	Q96SZ5	2-aminoethanethiol dioxygenase OS=Homo sapiens OX=9606 GN=ADO PE=1 SV=2	ADO	0	1.065	3	1	1	1	1	270	29.7	6.04	0	1
N_1	N	Q9Y385	Ubiquitin-conjugating enzyme E2 J1 OS=Homo sapiens OX=9606 GN=UBE2J1 PE=1 SV=2	UBE2J1	0	1.062	2	1	1	1	1	318	35.2	6.74	31	1
N_1	N	H7BZ55	Putative ciliary rootlet coiled-coil protein 2 OS=Homo sapiens OX=9606 GN=CROCC2 PE=5 SV=4	CROCC2	0	1.061	0	1	1	1	1	1653	185.5	5.5	33	1
N_1	N	O00159	Unconventional myosin-Ic OS=Homo sapiens OX=9606 GN=MYO1C PE=1 SV=4	MYO1C	0	1.048	1	1	1	1	1	1063	121.6	9.41	0	1
N_1	N	O95714	E3 ubiquitin-protein ligase HERC2 OS=Homo sapiens OX=9606 GN=HERC2 PE=1 SV=2	HERC2	0	1.041	0	1	1	1	1	4834	526.9	6.28	0	1
N_1	N	Q9UPZ3	Hermansky-Pudlak syndrome 5 protein OS=Homo sapiens OX=9606 GN=HPS5 PE=1 SV=2	HPS5	0	1.031	1	1	1	1	1	1129	127.4	5.54	0	1
N_1	N	Q9P1A6	Disks large-associated protein 2 OS=Homo sapiens OX=9606 GN=DLGAP2 PE=1 SV=4	DLGAP2	0	1.03	1	1	1	1	1	1054	117.5	6.87	0	1
N_1	N	Q92783	Signal transducing adapter molecule 1 OS=Homo sapiens OX=9606 GN=STAM PE=1 SV=3	STAM	0	1.026	3	1	1	1	1	540	59.1	4.82	17	1
N_1	N	P27707	Deoxycytidine kinase OS=Homo sapiens OX=9606 GN=DCK PE=1 SV=1	DCK	0	1.022	3	1	1	1	1	260	30.5	5.21	0	1
N_1	N	Q6V0I7	Protocadherin Fat 4 OS=Homo sapiens OX=9606 GN=FAT4 PE=1 SV=2	FAT4	0	1.02	0	1	1	1	1	4981	542.4	4.94	0	1
N_1	N	O14618	Copper chaperone for superoxide dismutase OS=Homo sapiens OX=9606 GN=CCS PE=1 SV=1	CCS	0	1.016	3	1	1	1	1	274	29	5.58	32	1
N_1	N	Q16787	Laminin subunit alpha-3 OS=Homo sapiens OX=9606 GN=LAMA3 PE=1 SV=2	LAMA3	0	1.006	0	1	1	1	1	3333	366.4	7.24	0	1
N_1	N	Q07820	Induced myeloid leukemia cell differentiation protein Mcl-1 OS=Homo sapiens OX=9606 GN=MCL1 PE=1 SV=3	MCL1	0	1.004	2	1	1	1	1	350	37.3	5.66	24	1
N_1	N	Q8WXH4	Ankyrin repeat and SOCS box protein 11 OS=Homo sapiens OX=9606 GN=ASB11 PE=1 SV=1	ASB11	0	0.997	3	1	1	1	1	323	35.3	8.07	0	1
N_1	N	Q96CB8	Integrator complex subunit 12 OS=Homo sapiens OX=9606 GN=INTS12 PE=1 SV=1	INTS12	0	0.995	2	1	1	1	1	462	48.8	9.69	0	1
N_1	N	Q9Y2P0	Zinc finger protein 835 OS=Homo sapiens OX=9606 GN=ZNF835 PE=1 SV=2	ZNF835	0	0.992	3	1	1	1	1	537	59.6	8.5	0	1
N_1	N	O15394	Neural cell adhesion molecule 2 OS=Homo sapiens OX=9606 GN=NCAM2 PE=1 SV=2	NCAM2	0	0.981	1	1	1	1	1	837	93	5.6	14	1
N_1	N	Q5VWG9	Transcription initiation factor TFIID subunit 3 OS=Homo sapiens OX=9606 GN=TAF3 PE=1 SV=1	TAF3	0	0.98	1	1	1	1	1	929	103.5	9.06	0	1
N_1	N	Q8WUB8	PHD finger protein 10 OS=Homo sapiens OX=9606 GN=PHF10 PE=1 SV=3	PHF10	0	0.976	2	1	1	1	1	498	56	6.62	0	1
N_1	N	Q96GG9	DCN1-like protein 1 OS=Homo sapiens OX=9606 GN=DCUN1D1 PE=1 SV=1	DCUN1D1	0	0.975	3	1	1	1	1	259	30.1	5.34	0	1
N_1	N	Q69YN4	Protein virilizer homolog OS=Homo sapiens OX=9606 GN=VIRMA PE=1 SV=2	VIRMA	0	0.961	1	1	1	1	1	1812	201.9	5.01	16	1
N_1	N	Q8N5P1	Zinc finger CCCH domain-containing protein 8 OS=Homo sapiens OX=9606 GN=ZC3H8 PE=1 SV=2	ZC3H8	0	0.955	6	1	1	1	1	291	33.6	8.28	0	1
N_1	N	P09497	Clathrin light chain B OS=Homo sapiens OX=9606 GN=CLTB PE=1 SV=1	CLTB	0	0.95	3	1	1	1	1	229	25.2	4.64	0	1
N_1	N	Q9NZ32	Actin-related protein 10 OS=Homo sapiens OX=9606 GN=ACTR10 PE=1 SV=1	ACTR10	0	0.95	2	1	1	1	1	417	46.3	7.37	0	1
N_1	N	Q14151	Scaffold attachment factor B2 OS=Homo sapiens OX=9606 GN=SAFB2 PE=1 SV=1	SAFB2	0	0.95	1	1	1	1	1	953	107.4	6.16	0	1
N_1	N	Q9BZF9	Uveal autoantigen with coiled-coil domains and ankyrin repeats OS=Homo sapiens OX=9606 GN=UACA PE=1 SV=2	UACA	0	0.948	1	1	1	1	1	1416	162.4	7.03	0	1
N_1	N	Q8TBY8	Polyamine-modulated factor 1-binding protein 1 OS=Homo sapiens OX=9606 GN=PMFBP1 PE=1 SV=3	PMFBP1	0	0.941	1	1	1	1	1	1007	117.4	6.29	0	1
N_1	N	Q96CM8	Medium-chain acyl-CoA ligase ACSF2, mitochondrial OS=Homo sapiens OX=9606 GN=ACSF2 PE=1 SV=2	ACSF2	0	0.935	1	1	1	1	1	615	68.1	7.55	0	1
N_1	N	Q8N9F0	N-acetylaspartate synthetase OS=Homo sapiens OX=9606 GN=NAT8L PE=1 SV=3	NAT8L	0	0.933	4	1	1	1	1	302	32.8	8.82	0	1
N_1	N	Q15006	ER membrane protein complex subunit 2 OS=Homo sapiens OX=9606 GN=EMC2 PE=1 SV=1	EMC2	0	0.931	2	1	1	1	1	297	34.8	6.57	0	1
N_1	N	Q9H1P3	Oxysterol-binding protein-related protein 2 OS=Homo sapiens OX=9606 GN=OSBPL2 PE=1 SV=1	OSBPL2	0	0.93	2	1	1	1	1	480	55.2	6.35	0	1
N_1	N	O14529	Homeobox protein cut-like 2 OS=Homo sapiens OX=9606 GN=CUX2 PE=1 SV=4	CUX2	0	0.926	1	1	1	1	1	1486	161.6	5.48	0	1
N_1	N	Q9Y6J0	Calcineurin-binding protein cabin-1 OS=Homo sapiens OX=9606 GN=CABIN1 PE=1 SV=1	CABIN1	0	0.926	0	1	1	1	1	2220	246.2	6.02	0	1
N_1	N	Q9BPY3	Protein FAM118B OS=Homo sapiens OX=9606 GN=FAM118B PE=1 SV=1	FAM118B	0	0.921	2	1	1	1	1	351	39.5	5.99	31	1
N_1	N	P08697	Alpha-2-antiplasmin OS=Homo sapiens OX=9606 GN=SERPINF2 PE=1 SV=3	SERPINF2	0	0.918	2	1	1	1	1	491	54.5	6.29	0	1
N_1	N	Q99836	Myeloid differentiation primary response protein MyD88 OS=Homo sapiens OX=9606 GN=MYD88 PE=1 SV=1	MYD88	0	0.918	2	1	1	1	1	296	33.2	6.15	0	1
N_1	N	Q5T1V6	Probable ATP-dependent RNA helicase DDX59 OS=Homo sapiens OX=9606 GN=DDX59 PE=1 SV=1	DDX59	0	0.917	2	1	1	1	1	619	68.8	7.44	0	1
N_1	N	P37108	Signal recognition particle 14 kDa protein OS=Homo sapiens OX=9606 GN=SRP14 PE=1 SV=2	SRP14	0	0.912	7	1	1	1	1	136	14.6	10.04	20	1
N_1	N	Q8TAP6	Centrosomal protein of 76 kDa OS=Homo sapiens OX=9606 GN=CEP76 PE=1 SV=1	CEP76	0	0.91	5	1	1	1	1	659	74.4	6.74	0	1
N_1	N	Q13889	General transcription factor IIH subunit 3 OS=Homo sapiens OX=9606 GN=GTF2H3 PE=1 SV=2	GTF2H3	0	0.9	3	1	1	1	1	308	34.4	7.02	0	1
N_1	N	P33076	MHC class II transactivator OS=Homo sapiens OX=9606 GN=CIITA PE=1 SV=3	CIITA	0	0.897	1	1	1	1	1	1130	123.4	5.47	0	1
N_1	N	Q9BXL7	Caspase recruitment domain-containing protein 11 OS=Homo sapiens OX=9606 GN=CARD11 PE=1 SV=3	CARD11	0	0.895	1	1	1	1	1	1154	133.2	6.09	0	1
N_1	N	O94886	CSC1-like protein 1 OS=Homo sapiens OX=9606 GN=TMEM63A PE=1 SV=3	TMEM63A	0	0.881	1	1	1	1	1	807	92.1	7.27	0	1
N_1	N	Q9Y2A4	Zinc finger protein 443 OS=Homo sapiens OX=9606 GN=ZNF443 PE=2 SV=2	ZNF443	0	0.876	2	1	1	1	1	671	77.5	9.1	0	1
N_1	N	P13569	Cystic fibrosis transmembrane conductance regulator OS=Homo sapiens OX=9606 GN=CFTR PE=1 SV=3	CFTR	0	0.86	2	1	3	1	1	1480	168	8.73	0	1
N_1	N	Q9Y6W6	Dual specificity protein phosphatase 10 OS=Homo sapiens OX=9606 GN=DUSP10 PE=1 SV=1	DUSP10	0	0.859	2	1	1	1	1	482	52.6	7.74	0	1
N_1	N	O15446	DNA-directed RNA polymerase I subunit RPA34 OS=Homo sapiens OX=9606 GN=POLR1G PE=1 SV=1	POLR1G	0	0.859	3	1	1	1	1	510	55	8.51	0	1
N_1	N	Q9UBZ9	DNA repair protein REV1 OS=Homo sapiens OX=9606 GN=REV1 PE=1 SV=1	REV1	0	0.844	2	1	1	1	1	1251	138.2	8.51	0	1
N_1	N	Q5VUA4	Zinc finger protein 318 OS=Homo sapiens OX=9606 GN=ZNF318 PE=1 SV=2	ZNF318	0	0.844	0	1	1	1	1	2279	251	7.2	0	1
N_1	N	Q92626	Peroxidasin homolog OS=Homo sapiens OX=9606 GN=PXDN PE=1 SV=2	PXDN	0	0.838	0	1	1	1	1	1479	165.2	7.17	0	1
N_1	N	P60033	CD81 antigen OS=Homo sapiens OX=9606 GN=CD81 PE=1 SV=1	CD81	0	0.827	3	1	1	1	1	236	25.8	5.29	0	1
N_1	N	Q92551	Inositol hexakisphosphate kinase 1 OS=Homo sapiens OX=9606 GN=IP6K1 PE=1 SV=3	IP6K1	0	0.826	2	1	1	1	1	441	50.2	7.24	0	1
N_1	N	P0CE67	Putative uncharacterized protein encoded by LINC02877 OS=Homo sapiens OX=9606 GN=LINC02877 PE=5 SV=1	LINC02877	0	0.819	10	1	1	1	1	100	11.3	8.78	0	1
N_1	N	B7ZC32	Kinesin-like protein KIF28P OS=Homo sapiens OX=9606 GN=KIF28P PE=3 SV=2	KIF28P	0	0.819	2	1	1	1	1	967	108.2	8.43	0	1
N_1	N	Q8WTQ4	Uncharacterized protein C16ORF78 OS=Homo sapiens OX=9606 GN=C16ORF78 PE=2 SV=1	C16ORF78	0	0.816	4	1	1	1	1	265	30.8	9.79	0	1
N_1	N	A1L157	Tetraspanin-11 OS=Homo sapiens OX=9606 GN=TSPAN11 PE=2 SV=2	TSPAN11	0	0.809	5	1	1	1	1	253	28.2	7.58	0	1
N_1	N	Q9Y2M2	Protein SSUH2 homolog OS=Homo sapiens OX=9606 GN=SSUH2 PE=1 SV=1	SSUH2	0	0.809	2	1	1	1	1	353	39.8	8.98	0	1
N_1	N	Q7Z3F1	Integral membrane protein GPR155 OS=Homo sapiens OX=9606 GN=GPR155 PE=2 SV=2	GPR155	0	0.806	1	1	1	1	1	870	96.9	6.84	0	1
N_1	N	Q96K31	Uncharacterized protein C8ORF76 OS=Homo sapiens OX=9606 GN=C8ORF76 PE=2 SV=1	C8ORF76	0	0.804	4	1	1	1	1	380	43.2	5.43	0	1
N_1	N	Q5VST9	Obscurin OS=Homo sapiens OX=9606 GN=OBSCN PE=1 SV=3	OBSCN	0	0.804	0	1	1	1	1	7968	867.9	5.99	15	1
N_1	N	Q9UPM8	AP-4 complex subunit epsilon-1 OS=Homo sapiens OX=9606 GN=AP4E1 PE=1 SV=2	AP4E1	0	0.798	1	1	1	1	1	1137	127.2	5.99	0	1
N_1	N	Q9NZM1	Myoferlin OS=Homo sapiens OX=9606 GN=MYOF PE=1 SV=1	MYOF	0	0.797	0	1	1	1	1	2061	234.6	6.18	0	1
N_1	N	Q8IWK6	Adhesion G protein-coupled receptor A3 OS=Homo sapiens OX=9606 GN=ADGRA3 PE=1 SV=2	ADGRA3	0	0.794	1	1	1	1	1	1321	146.1	8.48	0	1
N_1	N	Q5T1R4	Transcription factor HIVEP3 OS=Homo sapiens OX=9606 GN=HIVEP3 PE=2 SV=1	HIVEP3	0	0.79	1	1	1	1	1	2406	259.3	7.81	0	1
N_1	N	Q9H8J5	MANSC domain-containing protein 1 OS=Homo sapiens OX=9606 GN=MANSC1 PE=1 SV=1	MANSC1	0	0.779	2	1	1	1	1	431	46.8	6.54	0	1
N_1	N	Q6UXF7	C-type lectin domain family 18 member B OS=Homo sapiens OX=9606 GN=CLEC18B PE=2 SV=2	CLEC18B	0	0.777	8	1	1	1	1	455	50.5	8	0	1
N_1	N	Q9HCE0	Ectopic P granules protein 5 homolog OS=Homo sapiens OX=9606 GN=EPG5 PE=1 SV=2	EPG5	0	0.777	1	1	1	1	1	2579	292.3	6.43	0	1
N_1	N	Q86Y29	B melanoma antigen 3 OS=Homo sapiens OX=9606 GN=BAGE3 PE=2 SV=1	BAGE3	0	0.775	19	1	1	1	1	109	12.1	8.34	0	1
N_1	N	Q9H6N6	Putative uncharacterized protein MYH16 OS=Homo sapiens OX=9606 GN=MYH16 PE=1 SV=2	MYH16	0	0.773	1	1	1	1	1	1097	128.2	5.49	0	1
N_1	N	A6NJT0	Homeobox protein unc-4 homolog OS=Homo sapiens OX=9606 GN=UNCX PE=3 SV=1	UNCX	0	0.77	1	1	1	1	1	531	53.7	7.2	0	1
N_1	N	Q96IG2	F-box/LRR-repeat protein 20 OS=Homo sapiens OX=9606 GN=FBXL20 PE=1 SV=2	FBXL20	0	0.766	3	1	1	1	1	436	48.4	7.49	0	1
N_1	N	P31371	Fibroblast growth factor 9 OS=Homo sapiens OX=9606 GN=FGF9 PE=1 SV=3	FGF9	0	0.765	12	1	1	1	1	208	23.4	7.58	0	1
N_1	N	Q6ZMM2	ADAMTS-like protein 5 OS=Homo sapiens OX=9606 GN=ADAMTSL5 PE=1 SV=3	ADAMTSL5	0	0.761	5	1	2	1	1	481	53.2	8.19	0	1
N_1	N	Q9BSH4	Translational activator of cytochrome c oxidase 1 OS=Homo sapiens OX=9606 GN=TACO1 PE=1 SV=1	TACO1	0	0.758	4	1	1	1	1	297	32.5	8.13	0	1
N_1	N	Q9UL16	Cilia- and flagella-associated protein 45 OS=Homo sapiens OX=9606 GN=CFAP45 PE=1 SV=2	CFAP45	0	0.757	1	1	1	1	1	551	65.7	8.9	0	1
N_1	N	Q9BRD0	BUD13 homolog OS=Homo sapiens OX=9606 GN=BUD13 PE=1 SV=1	BUD13	0	0.756	1	1	1	1	1	619	70.5	9.86	16	1
N_1	N	Q496A3	Spermatogenesis-associated serine-rich protein 1 OS=Homo sapiens OX=9606 GN=SPATS1 PE=1 SV=2	SPATS1	0	0.754	4	1	1	1	1	300	33.7	7.46	0	1
N_1	N	P53680	AP-2 complex subunit sigma OS=Homo sapiens OX=9606 GN=AP2S1 PE=1 SV=2	AP2S1	0	0.751	5	1	1	1	1	142	17	6.18	0	1
N_2	N	Q16842	CMP-N-acetylneuraminate-beta-galactosamide-alpha-2,3-sialyltransferase 2 OS=Homo sapiens OX=9606 GN=ST3GAL2 PE=2 SV=1	ST3GAL2	0	0.746	5	1	1	1	1	350	40.1	8.35	13	1
N_2	N	Q13085	Acetyl-CoA carboxylase 1 OS=Homo sapiens OX=9606 GN=ACACA PE=1 SV=2	ACACA	0	1248.96	57	122	261	107	1	2346	265.4	6.37	6079	122
N_2	N	P49327	Fatty acid synthase OS=Homo sapiens OX=9606 GN=FASN PE=1 SV=3	FASN	0	811.015	48	79	125	78	1	2511	273.3	6.44	3590	79
N_2	N	P42694	Probable helicase with zinc finger domain OS=Homo sapiens OX=9606 GN=HELZ PE=1 SV=2	HELZ	0	777.09	47	74	178	74	1	1942	218.8	7.42	4770	74
N_2	N	P11498	Pyruvate carboxylase, mitochondrial OS=Homo sapiens OX=9606 GN=PC PE=1 SV=2	PC	0	762.658	69	59	184	59	1	1178	129.6	6.84	5577	59
N_2	N	P52272	Heterogeneous nuclear ribonucleoprotein M OS=Homo sapiens OX=9606 GN=HNRNPM PE=1 SV=3	HNRNPM	0	701.364	76	51	490	51	1	730	77.5	8.7	14576	51
N_2	N	P21333	Filamin-A OS=Homo sapiens OX=9606 GN=FLNA PE=1 SV=4	FLNA	0	692.076	42	81	124	77	1	2647	280.6	6.06	3049	81
N_2	N	P0DMV8	Heat shock 70 kDa protein 1A OS=Homo sapiens OX=9606 GN=HSPA1A PE=1 SV=1	HSPA1A	0	673.721	73	52	299	38	1	641	70	5.66	7915	52
N_2	N	O60610	Protein diaphanous homolog 1 OS=Homo sapiens OX=9606 GN=DIAPH1 PE=1 SV=2	DIAPH1	0	656.333	50	64	159	63	1	1272	141.3	5.41	4536	64
N_2	N	P13010	X-ray repair cross-complementing protein 5 OS=Homo sapiens OX=9606 GN=XRCC5 PE=1 SV=3	XRCC5	0	645.938	70	47	110	47	1	732	82.7	5.81	3276	47
N_2	N	P11586	C-1-tetrahydrofolate synthase, cytoplasmic OS=Homo sapiens OX=9606 GN=MTHFD1 PE=1 SV=3	MTHFD1	0	573.281	62	55	150	54	1	935	101.5	7.3	4135	55
N_2	N	Q00341	Vigilin OS=Homo sapiens OX=9606 GN=HDLBP PE=1 SV=2	HDLBP	0	546.952	52	65	128	65	1	1268	141.4	6.87	3529	65
N_2	N	P11142	Heat shock cognate 71 kDa protein OS=Homo sapiens OX=9606 GN=HSPA8 PE=1 SV=1	HSPA8	0	541.282	69	44	183	29	1	646	70.9	5.52	4689	44
N_2	N	P10809	60 kDa heat shock protein, mitochondrial OS=Homo sapiens OX=9606 GN=HSPD1 PE=1 SV=2	HSPD1	0	520.704	73	45	184	45	1	573	61	5.87	5064	45
N_2	N	P12956	X-ray repair cross-complementing protein 6 OS=Homo sapiens OX=9606 GN=XRCC6 PE=1 SV=2	XRCC6	0	505.64	61	44	101	44	1	609	69.8	6.64	2806	44
N_2	N	Q14157	Ubiquitin-associated protein 2-like OS=Homo sapiens OX=9606 GN=UBAP2L PE=1 SV=2	UBAP2L	0	458.8	43	29	90	29	1	1087	114.5	7.11	2465	29
N_2	N	Q13283	Ras GTPase-activating protein-binding protein 1 OS=Homo sapiens OX=9606 GN=G3BP1 PE=1 SV=1	G3BP1	0	457.983	56	25	108	24	1	466	52.1	5.52	2421	25
N_2	N	Q92616	eIF-2-alpha kinase activator GCN1 OS=Homo sapiens OX=9606 GN=GCN1 PE=1 SV=6	GCN1	0	452.683	36	74	89	74	1	2671	292.6	7.47	2047	74
N_2	N	Q13885	Tubulin beta-2A chain OS=Homo sapiens OX=9606 GN=TUBB2A PE=1 SV=1	TUBB2A	0	448.062	60	25	206	2	1	445	49.9	4.89	6085	25
N_2	N	P68371	Tubulin beta-4B chain OS=Homo sapiens OX=9606 GN=TUBB4B PE=1 SV=1	TUBB4B	0	440.948	59	25	238	1	1	445	49.8	4.89	6488	25
N_2	N	P08670	Vimentin OS=Homo sapiens OX=9606 GN=VIM PE=1 SV=4	VIM	0	438.772	79	47	108	43	1	466	53.6	5.12	2841	47
N_2	N	Q9BVA1	Tubulin beta-2B chain OS=Homo sapiens OX=9606 GN=TUBB2B PE=1 SV=1	TUBB2B	0	435.33	60	25	205	2	1	445	49.9	4.89	5963	25
N_2	N	P25705	ATP synthase subunit alpha, mitochondrial OS=Homo sapiens OX=9606 GN=ATP5F1A PE=1 SV=1	ATP5F1A	0	431.2	62	38	225	38	1	553	59.7	9.13	8350	38
N_2	N	P08238	Heat shock protein HSP 90-beta OS=Homo sapiens OX=9606 GN=HSP90AB1 PE=1 SV=4	HSP90AB1	0	429.081	48	44	118	26	1	724	83.2	5.03	2818	44
N_2	N	P07437	Tubulin beta chain OS=Homo sapiens OX=9606 GN=TUBB PE=1 SV=2	TUBB	0	425.4	59	25	249	5	1	444	49.6	4.89	6941	25
N_2	N	P35658	Nuclear pore complex protein Nup214 OS=Homo sapiens OX=9606 GN=NUP214 PE=1 SV=2	NUP214	0	418.793	31	41	71	41	1	2090	213.5	7.47	1892	41
N_2	N	Q96RQ3	Methylcrotonoyl-CoA carboxylase subunit alpha, mitochondrial OS=Homo sapiens OX=9606 GN=MCCC1 PE=1 SV=3	MCCC1	0	415.771	46	28	90	28	1	725	80.4	7.78	2725	28
N_2	N	Q9BQE3	Tubulin alpha-1C chain OS=Homo sapiens OX=9606 GN=TUBA1C PE=1 SV=1	TUBA1C	0	412.62	58	30	203	1	1	449	49.9	5.1	6753	30
N_2	N	Q9Y285	Phenylalanine--tRNA ligase alpha subunit OS=Homo sapiens OX=9606 GN=FARSA PE=1 SV=3	FARSA	0	412.473	60	25	88	25	1	508	57.5	7.8	2441	25
N_2	N	P78527	DNA-dependent protein kinase catalytic subunit OS=Homo sapiens OX=9606 GN=PRKDC PE=1 SV=3	PRKDC	0	412.384	22	88	106	88	1	4128	468.8	7.12	1970	88
N_2	N	Q71U36	Tubulin alpha-1A chain OS=Homo sapiens OX=9606 GN=TUBA1A PE=1 SV=1	TUBA1A	0	408.809	63	31	175	1	1	451	50.1	5.06	5861	31
N_2	N	P05165	Propionyl-CoA carboxylase alpha chain, mitochondrial OS=Homo sapiens OX=9606 GN=PCCA PE=1 SV=4	PCCA	0	407.034	56	43	86	43	1	728	80	7.52	2396	43
N_2	N	P13639	Elongation factor 2 OS=Homo sapiens OX=9606 GN=EEF2 PE=1 SV=4	EEF2	0	402.17	44	39	88	39	1	858	95.3	6.83	2114	39
N_2	N	Q9HCC0	Methylcrotonoyl-CoA carboxylase beta chain, mitochondrial OS=Homo sapiens OX=9606 GN=MCCC2 PE=1 SV=1	MCCC2	0	398.538	60	33	116	33	1	563	61.3	7.68	3703	33
N_2	N	Q9UPQ9	Trinucleotide repeat-containing gene 6B protein OS=Homo sapiens OX=9606 GN=TNRC6B PE=1 SV=4	TNRC6B	0	393.644	39	39	60	39	1	1833	193.9	6.76	1753	39
N_2	N	A5YKK6	CCR4-NOT transcription complex subunit 1 OS=Homo sapiens OX=9606 GN=CNOT1 PE=1 SV=2	CNOT1	0	393.015	34	64	86	64	1	2376	266.8	7.11	1696	64
N_2	N	Q9Y230	RuvB-like 2 OS=Homo sapiens OX=9606 GN=RUVBL2 PE=1 SV=3	RUVBL2	0	384.511	75	33	83	33	1	463	51.1	5.64	2218	33
N_2	N	Q08211	ATP-dependent RNA helicase A OS=Homo sapiens OX=9606 GN=DHX9 PE=1 SV=4	DHX9	0	379.337	40	42	71	42	1	1270	140.9	6.84	1972	42
N_2	N	Q6Y7W6	GRB10-interacting GYF protein 2 OS=Homo sapiens OX=9606 GN=GIGYF2 PE=1 SV=1	GIGYF2	0	376.923	36	40	73	40	1	1299	150	5.54	2003	40
N_2	N	P48643	T-complex protein 1 subunit epsilon OS=Homo sapiens OX=9606 GN=CCT5 PE=1 SV=1	CCT5	0	374.276	63	38	94	38	1	541	59.6	5.66	2518	38
N_2	N	O66837	Biotin [acetyl-CoA-carboxylase] ligase OS=Aquifex aeolicus (strain VF5) OX=224324 GN=birA2 PE=1 SV=1	birA2	0	360.903	85	32	470	32	1	233	26.5	8.69	14895	32
N_2	N	P60712	SWISS-PROT:P60712 (Bos taurus) Actin, cytoplasmic 1	#VALUE!	0	356.045	72	29	178	12	1	375	41.7	5.48	4370	29
N_2	N	P06733	Alpha-enolase OS=Homo sapiens OX=9606 GN=ENO1 PE=1 SV=2	ENO1	0	353.242	64	32	96	31	1	434	47.1	7.39	3426	32
N_2	N	P14618	Pyruvate kinase PKM OS=Homo sapiens OX=9606 GN=PKM PE=1 SV=4	PKM	0	352.132	54	29	87	29	1	531	57.9	7.84	2725	29
N_2	N	Q9Y490	Talin-1 OS=Homo sapiens OX=9606 GN=TLN1 PE=1 SV=3	TLN1	0	352.043	27	47	56	47	1	2541	269.6	6.07	1713	47
N_2	N	P04350	Tubulin beta-4A chain OS=Homo sapiens OX=9606 GN=TUBB4A PE=1 SV=2	TUBB4A	0	347.332	57	22	187	4	1	444	49.6	4.88	4951	22
N_2	N	Q14671	Pumilio homolog 1 OS=Homo sapiens OX=9606 GN=PUM1 PE=1 SV=3	PUM1	0	345.629	30	37	77	31	1	1186	126.4	6.84	1815	37
N_2	N	O60716	Catenin delta-1 OS=Homo sapiens OX=9606 GN=CTNND1 PE=1 SV=1	CTNND1	0	344.6	45	35	62	35	1	968	108.1	6.23	1832	35
N_2	N	P68366	Tubulin alpha-4A chain OS=Homo sapiens OX=9606 GN=TUBA4A PE=1 SV=1	TUBA4A	0	339.983	55	24	148	4	1	448	49.9	5.06	4916	24
N_2	N	Q92900	Regulator of nonsense transcripts 1 OS=Homo sapiens OX=9606 GN=UPF1 PE=1 SV=2	UPF1	0	326.933	46	41	68	41	1	1129	124.3	6.61	1491	41
N_2	N	P19338	Nucleolin OS=Homo sapiens OX=9606 GN=NCL PE=1 SV=3	NCL	0	325.122	39	38	96	38	1	710	76.6	4.7	2470	38
N_2	N	P09874	Poly [ADP-ribose] polymerase 1 OS=Homo sapiens OX=9606 GN=PARP1 PE=1 SV=4	PARP1	0	324.213	47	41	67	41	1	1014	113	8.88	1326	41
N_2	N	P48634	Protein PRRC2A OS=Homo sapiens OX=9606 GN=PRRC2A PE=1 SV=3	PRRC2A	0	319.108	30	42	72	38	1	2157	228.7	9.45	1148	42
N_2	N	P15924	Desmoplakin OS=Homo sapiens OX=9606 GN=DSP PE=1 SV=3	DSP	0	317.753	26	63	71	63	1	2871	331.6	6.81	1516	63
N_2	N	Q13509	Tubulin beta-3 chain OS=Homo sapiens OX=9606 GN=TUBB3 PE=1 SV=2	TUBB3	0	317.226	56	23	145	7	1	450	50.4	4.93	4247	23
N_2	N	Q9BQG0	Myb-binding protein 1A OS=Homo sapiens OX=9606 GN=MYBBP1A PE=1 SV=2	MYBBP1A	0	311.389	39	38	54	38	1	1328	148.8	9.28	1489	38
N_2	N	Q8IWZ3	Ankyrin repeat and KH domain-containing protein 1 OS=Homo sapiens OX=9606 GN=ANKHD1 PE=1 SV=1	ANKHD1	0	309.876	23	42	55	29	1	2542	269.3	5.73	1490	42
N_2	N	Q92499	ATP-dependent RNA helicase DDX1 OS=Homo sapiens OX=9606 GN=DDX1 PE=1 SV=2	DDX1	0	305.209	46	35	67	35	1	740	82.4	7.23	1379	35
N_2	N	P78344	Eukaryotic translation initiation factor 4 gamma 2 OS=Homo sapiens OX=9606 GN=EIF4G2 PE=1 SV=1	EIF4G2	0	302.589	52	46	78	46	1	907	102.3	7.14	1431	46
N_2	N	P33993	DNA replication licensing factor MCM7 OS=Homo sapiens OX=9606 GN=MCM7 PE=1 SV=4	MCM7	0	299.825	59	36	57	36	1	719	81.3	6.46	1359	36
N_2	N	P49368	T-complex protein 1 subunit gamma OS=Homo sapiens OX=9606 GN=CCT3 PE=1 SV=4	CCT3	0	299.209	55	28	62	28	1	545	60.5	6.49	1459	28
N_2	N	Q9BUF5	Tubulin beta-6 chain OS=Homo sapiens OX=9606 GN=TUBB6 PE=1 SV=1	TUBB6	0	298.945	51	22	109	10	1	446	49.8	4.88	3221	22
N_2	N	P41250	Glycine--tRNA ligase OS=Homo sapiens OX=9606 GN=GARS1 PE=1 SV=3	GARS1	0	298.744	50	30	53	30	1	739	83.1	7.03	1182	30
N_2	N	Q14008	Cytoskeleton-associated protein 5 OS=Homo sapiens OX=9606 GN=CKAP5 PE=1 SV=3	CKAP5	0	293.731	31	50	60	50	1	2032	225.4	7.8	1202	50
N_2	N	P35579	Myosin-9 OS=Homo sapiens OX=9606 GN=MYH9 PE=1 SV=4	MYH9	0	292.717	27	43	53	39	1	1960	226.4	5.6	1366	43
N_2	N	P49411	Elongation factor Tu, mitochondrial OS=Homo sapiens OX=9606 GN=TUFM PE=1 SV=2	TUFM	0	289.236	67	28	79	28	1	452	49.5	7.61	1845	28
N_2	N	O00571	ATP-dependent RNA helicase DDX3X OS=Homo sapiens OX=9606 GN=DDX3X PE=1 SV=3	DDX3X	0	288.581	54	39	70	38	1	662	73.2	7.18	1697	39
N_2	N	Q9NR30	Nucleolar RNA helicase 2 OS=Homo sapiens OX=9606 GN=DDX21 PE=1 SV=5	DDX21	0	285.654	48	36	59	34	1	783	87.3	9.28	1447	36
N_2	N	Q00839	Heterogeneous nuclear ribonucleoprotein U OS=Homo sapiens OX=9606 GN=HNRNPU PE=1 SV=6	HNRNPU	0	285.245	31	29	74	29	1	825	90.5	6	1998	29
N_2	N	P78371	T-complex protein 1 subunit beta OS=Homo sapiens OX=9606 GN=CCT2 PE=1 SV=4	CCT2	0	284.274	61	30	50	30	1	535	57.5	6.46	1550	30
N_2	N	Q9Y265	RuvB-like 1 OS=Homo sapiens OX=9606 GN=RUVBL1 PE=1 SV=1	RUVBL1	0	283.153	58	27	59	27	1	456	50.2	6.42	1373	27
N_2	N	P11021	Endoplasmic reticulum chaperone BiP OS=Homo sapiens OX=9606 GN=HSPA5 PE=1 SV=2	HSPA5	0	283.043	56	36	72	34	1	654	72.3	5.16	2094	36
N_2	N	P42704	Leucine-rich PPR motif-containing protein, mitochondrial OS=Homo sapiens OX=9606 GN=LRPPRC PE=1 SV=3	LRPPRC	0	282.181	35	43	54	43	1	1394	157.8	6.13	1498	43
N_2	N	Q14152	Eukaryotic translation initiation factor 3 subunit A OS=Homo sapiens OX=9606 GN=EIF3A PE=1 SV=1	EIF3A	0	279.205	39	49	70	49	1	1382	166.5	6.79	1209	49
N_2	N	Q04637	Eukaryotic translation initiation factor 4 gamma 1 OS=Homo sapiens OX=9606 GN=EIF4G1 PE=1 SV=4	EIF4G1	0	271.369	32	38	56	34	1	1599	175.4	5.33	1148	38
N_2	N	P22102	Trifunctional purine biosynthetic protein adenosine-3 OS=Homo sapiens OX=9606 GN=GART PE=1 SV=1	GART	0	270.972	35	29	45	29	1	1010	107.7	6.7	1181	29
N_2	N	Q15233	Non-POU domain-containing octamer-binding protein OS=Homo sapiens OX=9606 GN=NONO PE=1 SV=4	NONO	0	270.246	54	27	93	27	1	471	54.2	8.95	2203	27
N_2	N	Q8TD16	Protein bicaudal D homolog 2 OS=Homo sapiens OX=9606 GN=BICD2 PE=1 SV=1	BICD2	0	269.314	52	40	55	40	1	824	93.5	5.44	1212	40
N_2	N	P07900	Heat shock protein HSP 90-alpha OS=Homo sapiens OX=9606 GN=HSP90AA1 PE=1 SV=5	HSP90AA1	0	268.399	41	33	73	16	1	732	84.6	5.02	1893	33
N_2	N	O14641	Segment polarity protein dishevelled homolog DVL-2 OS=Homo sapiens OX=9606 GN=DVL2 PE=1 SV=1	DVL2	0	268.228	44	21	47	18	1	736	78.9	6.02	1352	21
N_2	N	P11274	Breakpoint cluster region protein OS=Homo sapiens OX=9606 GN=BCR PE=1 SV=2	BCR	0	268.202	34	34	48	32	1	1271	142.7	7.03	907	34
N_2	N	Q8IZH2	5'-3' exoribonuclease 1 OS=Homo sapiens OX=9606 GN=XRN1 PE=1 SV=1	XRN1	0	267.814	28	39	53	39	1	1706	194	7.21	1156	39
N_2	N	P09651	Heterogeneous nuclear ribonucleoprotein A1 OS=Homo sapiens OX=9606 GN=HNRNPA1 PE=1 SV=5	HNRNPA1	0	266.778	34	18	70	15	1	372	38.7	9.13	1615	18
N_2	N	P06576	ATP synthase subunit beta, mitochondrial OS=Homo sapiens OX=9606 GN=ATP5F1B PE=1 SV=3	ATP5F1B	0	264.804	68	21	40	21	1	529	56.5	5.4	1248	21
N_2	N	P68104	Elongation factor 1-alpha 1 OS=Homo sapiens OX=9606 GN=EEF1A1 PE=1 SV=1	EEF1A1	0	263.267	47	22	177	11	1	462	50.1	9.01	4457	22
N_2	N	O75643	U5 small nuclear ribonucleoprotein 200 kDa helicase OS=Homo sapiens OX=9606 GN=SNRNP200 PE=1 SV=2	SNRNP200	0	262.285	24	42	49	42	1	2136	244.4	6.06	1198	42
N_2	N	Q9H2M9	Rab3 GTPase-activating protein non-catalytic subunit OS=Homo sapiens OX=9606 GN=RAB3GAP2 PE=1 SV=1	RAB3GAP2	0	257.783	36	43	49	43	1	1393	155.9	5.62	1157	43
N_2	N	P17987	T-complex protein 1 subunit alpha OS=Homo sapiens OX=9606 GN=TCP1 PE=1 SV=1	TCP1	0	257.453	55	25	93	25	1	556	60.3	6.11	3166	25
N_2	N	P05141	ADP/ATP translocase 2 OS=Homo sapiens OX=9606 GN=SLC25A5 PE=1 SV=7	SLC25A5	0	256.591	66	28	127	10	1	298	32.8	9.69	3300	28
N_2	N	Q13310	Polyadenylate-binding protein 4 OS=Homo sapiens OX=9606 GN=PABPC4 PE=1 SV=1	PABPC4	0	256.398	40	27	54	18	1	644	70.7	9.26	1415	27
N_2	N	Q92598	Heat shock protein 105 kDa OS=Homo sapiens OX=9606 GN=HSPH1 PE=1 SV=1	HSPH1	0	253.031	41	31	49	29	1	858	96.8	5.39	1441	31
N_2	N	Q12906	Interleukin enhancer-binding factor 3 OS=Homo sapiens OX=9606 GN=ILF3 PE=1 SV=3	ILF3	0	252.949	53	37	61	33	1	894	95.3	8.76	1110	37
N_2	N	Q14694	Ubiquitin carboxyl-terminal hydrolase 10 OS=Homo sapiens OX=9606 GN=USP10 PE=1 SV=2	USP10	0	252.224	34	23	45	23	1	798	87.1	5.31	1211	23
N_2	N	P26599	Polypyrimidine tract-binding protein 1 OS=Homo sapiens OX=9606 GN=PTBP1 PE=1 SV=1	PTBP1	0	251.78	64	22	42	22	1	531	57.2	9.17	1528	22
N_2	N	Q9P2J5	Leucine--tRNA ligase, cytoplasmic OS=Homo sapiens OX=9606 GN=LARS1 PE=1 SV=2	LARS1	0	250.559	40	37	54	37	1	1176	134.4	7.3	1119	37
N_2	N	Q6PKG0	La-related protein 1 OS=Homo sapiens OX=9606 GN=LARP1 PE=1 SV=2	LARP1	0	250.177	39	32	53	29	1	1096	123.4	8.82	818	32
N_2	N	P04844	Dolichyl-diphosphooligosaccharide--protein glycosyltransferase subunit 2 OS=Homo sapiens OX=9606 GN=RPN2 PE=1 SV=3	RPN2	0	250.056	48	17	30	17	1	631	69.2	5.69	1052	17
N_2	N	P60842	Eukaryotic initiation factor 4A-I OS=Homo sapiens OX=9606 GN=EIF4A1 PE=1 SV=1	EIF4A1	0	246.805	60	27	65	16	1	406	46.1	5.48	1972	27
N_2	N	P50454	Serpin H1 OS=Homo sapiens OX=9606 GN=SERPINH1 PE=1 SV=2	SERPINH1	0	245.42	60	24	54	24	1	418	46.4	8.69	1138	24
N_2	N	P11940	Polyadenylate-binding protein 1 OS=Homo sapiens OX=9606 GN=PABPC1 PE=1 SV=2	PABPC1	0	242.884	49	31	63	22	1	636	70.6	9.5	1422	31
N_2	N	Q641Q2	WASH complex subunit 2A OS=Homo sapiens OX=9606 GN=WASHC2A PE=1 SV=3	WASHC2A	0	242.709	36	26	35	7	1	1341	147.1	4.81	1012	26
N_2	N	Q7Z478	ATP-dependent RNA helicase DHX29 OS=Homo sapiens OX=9606 GN=DHX29 PE=1 SV=2	DHX29	0	242.281	36	37	51	37	1	1369	155.1	8.09	1087	37
N_2	N	O75179	Ankyrin repeat domain-containing protein 17 OS=Homo sapiens OX=9606 GN=ANKRD17 PE=1 SV=3	ANKRD17	0	240.862	21	41	52	28	1	2603	274.1	6.52	1091	41
N_2	N	P50991	T-complex protein 1 subunit delta OS=Homo sapiens OX=9606 GN=CCT4 PE=1 SV=4	CCT4	0	240.202	58	25	55	25	1	539	57.9	7.83	1652	25
N_2	N	O00763	Acetyl-CoA carboxylase 2 OS=Homo sapiens OX=9606 GN=ACACB PE=1 SV=3	ACACB	0	240.155	22	42	63	27	1	2458	276.4	6.49	1263	42
N_2	N	Q9Y520	Protein PRRC2C OS=Homo sapiens OX=9606 GN=PRRC2C PE=1 SV=4	PRRC2C	0	239.724	17	34	47	30	1	2896	316.7	9.13	810	34
N_2	N	Q12768	WASH complex subunit 5 OS=Homo sapiens OX=9606 GN=WASHC5 PE=1 SV=1	WASHC5	0	239.153	36	37	47	37	1	1159	134.2	6.98	1084	37
N_2	N	Q13724	Mannosyl-oligosaccharide glucosidase OS=Homo sapiens OX=9606 GN=MOGS PE=1 SV=5	MOGS	0	238.799	48	27	35	27	1	837	91.9	8.9	938	27
N_2	N	Q9Y3I0	RNA-splicing ligase RtcB homolog OS=Homo sapiens OX=9606 GN=RTCB PE=1 SV=1	RTCB	0	238.576	56	27	52	27	1	505	55.2	7.23	1251	27
N_2	N	P55196	Afadin OS=Homo sapiens OX=9606 GN=AFDN PE=1 SV=3	AFDN	0	237.57	29	36	42	36	1	1824	206.7	6.47	1066	36
N_2	N	P58107	Epiplakin OS=Homo sapiens OX=9606 GN=EPPK1 PE=1 SV=3	EPPK1	0	237.387	32	30	40	26	1	5088	555.3	5.62	866	30
N_2	N	Q6P2Q9	Pre-mRNA-processing-splicing factor 8 OS=Homo sapiens OX=9606 GN=PRPF8 PE=1 SV=2	PRPF8	0	236.346	24	42	48	42	1	2335	273.4	8.84	878	42
N_2	N	P63010	AP-2 complex subunit beta OS=Homo sapiens OX=9606 GN=AP2B1 PE=1 SV=1	AP2B1	0	235.531	43	34	46	23	1	937	104.5	5.38	1055	34
N_2	N	Q92841	Probable ATP-dependent RNA helicase DDX17 OS=Homo sapiens OX=9606 GN=DDX17 PE=1 SV=2	DDX17	0	234.855	47	33	51	28	1	729	80.2	8.27	1006	33
N_2	N	P49588	Alanine--tRNA ligase, cytoplasmic OS=Homo sapiens OX=9606 GN=AARS1 PE=1 SV=2	AARS1	0	233.74	42	34	44	34	1	968	106.7	5.53	1156	34
N_2	N	P05166	Propionyl-CoA carboxylase beta chain, mitochondrial OS=Homo sapiens OX=9606 GN=PCCB PE=1 SV=3	PCCB	0	233.213	48	22	53	22	1	539	58.2	7.64	1483	22
N_2	N	P27708	CAD protein OS=Homo sapiens OX=9606 GN=CAD PE=1 SV=3	CAD	0	233.153	24	40	50	37	1	2225	242.8	6.46	1109	40
N_2	N	P33176	Kinesin-1 heavy chain OS=Homo sapiens OX=9606 GN=KIF5B PE=1 SV=1	KIF5B	0	232.759	45	36	48	29	1	963	109.6	6.51	1152	36
N_2	N	P68032	Actin, alpha cardiac muscle 1 OS=Homo sapiens OX=9606 GN=ACTC1 PE=1 SV=1	ACTC1	0	232.447	56	22	111	1	1	377	42	5.39	1800	22
N_2	N	P46060	Ran GTPase-activating protein 1 OS=Homo sapiens OX=9606 GN=RANGAP1 PE=1 SV=1	RANGAP1	0	231.136	58	24	42	24	1	587	63.5	4.68	1398	24
N_2	N	P22626	Heterogeneous nuclear ribonucleoproteins A2/B1 OS=Homo sapiens OX=9606 GN=HNRNPA2B1 PE=1 SV=2	HNRNPA2B1	0	229.306	65	22	47	19	1	353	37.4	8.95	1402	22
N_2	N	Q9UN86	Ras GTPase-activating protein-binding protein 2 OS=Homo sapiens OX=9606 GN=G3BP2 PE=1 SV=2	G3BP2	0	228.539	52	22	51	21	1	482	54.1	5.55	829	22
N_2	N	Q9Y3Z3	Deoxynucleoside triphosphate triphosphohydrolase SAMHD1 OS=Homo sapiens OX=9606 GN=SAMHD1 PE=1 SV=2	SAMHD1	0	227.243	51	30	49	30	1	626	72.2	7.14	1169	30
N_2	N	P54886	Delta-1-pyrroline-5-carboxylate synthase OS=Homo sapiens OX=9606 GN=ALDH18A1 PE=1 SV=2	ALDH18A1	0	224.85	38	25	40	25	1	795	87.2	7.12	1002	25
N_2	N	P50990	T-complex protein 1 subunit theta OS=Homo sapiens OX=9606 GN=CCT8 PE=1 SV=4	CCT8	0	223.883	52	32	53	32	1	548	59.6	5.6	1430	32
N_2	N	O43432	Eukaryotic translation initiation factor 4 gamma 3 OS=Homo sapiens OX=9606 GN=EIF4G3 PE=1 SV=2	EIF4G3	0	223.678	27	39	53	35	1	1585	176.5	5.38	1095	39
N_2	N	P30837	Aldehyde dehydrogenase X, mitochondrial OS=Homo sapiens OX=9606 GN=ALDH1B1 PE=1 SV=3	ALDH1B1	0	223.219	47	22	42	20	1	517	57.2	6.8	1449	22
N_2	N	Q6W2J9	BCL-6 corepressor OS=Homo sapiens OX=9606 GN=BCOR PE=1 SV=1	BCOR	0	222.449	30	35	43	35	1	1755	192.1	6.48	826	35
N_2	N	P38646	Stress-70 protein, mitochondrial OS=Homo sapiens OX=9606 GN=HSPA9 PE=1 SV=2	HSPA9	0	222.1	53	33	51	32	1	679	73.6	6.16	1280	33
N_2	N	P04181	Ornithine aminotransferase, mitochondrial OS=Homo sapiens OX=9606 GN=OAT PE=1 SV=1	OAT	0	222.08	59	21	39	21	1	439	48.5	7.03	1069	21
N_2	N	O43143	Pre-mRNA-splicing factor ATP-dependent RNA helicase DHX15 OS=Homo sapiens OX=9606 GN=DHX15 PE=1 SV=2	DHX15	0	220.437	41	31	47	30	1	795	90.9	7.46	769	31
N_2	N	P26196	Probable ATP-dependent RNA helicase DDX6 OS=Homo sapiens OX=9606 GN=DDX6 PE=1 SV=2	DDX6	0	219.924	66	20	38	20	1	483	54.4	8.66	1125	20
N_2	N	P49792	E3 SUMO-protein ligase RanBP2 OS=Homo sapiens OX=9606 GN=RANBP2 PE=1 SV=2	RANBP2	0	219.6	16	40	45	27	1	3224	358	6.2	856	40
N_2	N	P25205	DNA replication licensing factor MCM3 OS=Homo sapiens OX=9606 GN=MCM3 PE=1 SV=3	MCM3	0	218.82	41	29	44	29	1	808	90.9	5.77	1027	29
N_2	N	P43490	Nicotinamide phosphoribosyltransferase OS=Homo sapiens OX=9606 GN=NAMPT PE=1 SV=1	NAMPT	0	218.394	57	22	42	22	1	491	55.5	7.15	1220	22
N_2	N	P22314	Ubiquitin-like modifier-activating enzyme 1 OS=Homo sapiens OX=9606 GN=UBA1 PE=1 SV=3	UBA1	0	216.753	31	23	32	23	1	1058	117.8	5.76	1081	23
N_2	N	P62701	40S ribosomal protein S4, X isoform OS=Homo sapiens OX=9606 GN=RPS4X PE=1 SV=2	RPS4X	0	216.266	62	25	54	25	1	263	29.6	10.15	1133	25
N_2	N	P07355	Annexin A2 OS=Homo sapiens OX=9606 GN=ANXA2 PE=1 SV=2	ANXA2	0	215.925	58	23	44	23	1	339	38.6	7.75	1180	23
N_2	N	P22695	Cytochrome b-c1 complex subunit 2, mitochondrial OS=Homo sapiens OX=9606 GN=UQCRC2 PE=1 SV=3	UQCRC2	0	212.888	54	18	35	18	1	453	48.4	8.63	880	18
N_2	N	P53396	ATP-citrate synthase OS=Homo sapiens OX=9606 GN=ACLY PE=1 SV=3	ACLY	0	211.066	34	29	43	29	1	1101	120.8	7.33	992	29
N_2	N	P26368	Splicing factor U2AF 65 kDa subunit OS=Homo sapiens OX=9606 GN=U2AF2 PE=1 SV=4	U2AF2	0	210.711	44	15	34	15	1	475	53.5	9.09	732	15
N_2	N	P11310	Medium-chain specific acyl-CoA dehydrogenase, mitochondrial OS=Homo sapiens OX=9606 GN=ACADM PE=1 SV=1	ACADM	0	209.668	53	23	38	23	1	421	46.6	8.37	1016	23
N_2	N	P23396	40S ribosomal protein S3 OS=Homo sapiens OX=9606 GN=RPS3 PE=1 SV=2	RPS3	0	209.329	71	23	73	23	1	243	26.7	9.66	1823	23
N_2	N	Q9UJS0	Calcium-binding mitochondrial carrier protein Aralar2 OS=Homo sapiens OX=9606 GN=SLC25A13 PE=1 SV=2	SLC25A13	0	209.201	47	23	38	17	1	675	74.1	8.62	1024	23
N_2	N	Q9Y266	Nuclear migration protein nudC OS=Homo sapiens OX=9606 GN=NUDC PE=1 SV=1	NUDC	0	208.568	69	28	44	28	1	331	38.2	5.38	762	28
N_2	N	Q7L2E3	ATP-dependent RNA helicase DHX30 OS=Homo sapiens OX=9606 GN=DHX30 PE=1 SV=1	DHX30	0	208.423	34	31	38	31	1	1194	133.9	8.78	960	31
N_2	N	Q12905	Interleukin enhancer-binding factor 2 OS=Homo sapiens OX=9606 GN=ILF2 PE=1 SV=2	ILF2	0	207.19	61	19	40	19	1	390	43	5.26	1055	19
N_2	N	P06737	Glycogen phosphorylase, liver form OS=Homo sapiens OX=9606 GN=PYGL PE=1 SV=4	PYGL	0	205.425	43	31	43	26	1	847	97.1	7.17	1011	31
N_2	N	P06748	Nucleophosmin OS=Homo sapiens OX=9606 GN=NPM1 PE=1 SV=2	NPM1	0	204.955	37	12	35	12	1	294	32.6	4.78	940	12
N_2	N	Q8WWM7	Ataxin-2-like protein OS=Homo sapiens OX=9606 GN=ATXN2L PE=1 SV=2	ATXN2L	0	204.911	30	28	42	28	1	1075	113.3	8.59	905	28
N_2	N	Q9Y4E1	WASH complex subunit 2C OS=Homo sapiens OX=9606 GN=WASHC2C PE=1 SV=4	WASHC2C	0	204.715	30	24	31	5	1	1320	144.8	4.79	840	24
N_2	N	P17844	Probable ATP-dependent RNA helicase DDX5 OS=Homo sapiens OX=9606 GN=DDX5 PE=1 SV=1	DDX5	0	204.116	40	30	48	25	1	614	69.1	8.92	975	30
N_2	N	P49915	GMP synthase [glutamine-hydrolyzing] OS=Homo sapiens OX=9606 GN=GMPS PE=1 SV=1	GMPS	0	202.328	47	22	37	22	1	693	76.7	6.87	845	22
N_2	N	O95347	Structural maintenance of chromosomes protein 2 OS=Homo sapiens OX=9606 GN=SMC2 PE=1 SV=2	SMC2	0	202.106	32	33	44	33	1	1197	135.6	8.43	762	33
N_2	N	P68400	Casein kinase II subunit alpha OS=Homo sapiens OX=9606 GN=CSNK2A1 PE=1 SV=1	CSNK2A1	0	200.291	56	19	37	18	1	391	45.1	7.74	842	19
N_2	N	P51570	Galactokinase OS=Homo sapiens OX=9606 GN=GALK1 PE=1 SV=1	GALK1	0	199.222	49	19	33	19	1	392	42.2	6.46	856	19
N_2	N	P05023	Sodium/potassium-transporting ATPase subunit alpha-1 OS=Homo sapiens OX=9606 GN=ATP1A1 PE=1 SV=1	ATP1A1	0	197.813	30	26	38	26	1	1023	112.8	5.49	930	26
N_2	N	O95831	Apoptosis-inducing factor 1, mitochondrial OS=Homo sapiens OX=9606 GN=AIFM1 PE=1 SV=1	AIFM1	0	197.052	38	20	34	20	1	613	66.9	8.95	884	20
N_2	N	Q15029	116 kDa U5 small nuclear ribonucleoprotein component OS=Homo sapiens OX=9606 GN=EFTUD2 PE=1 SV=1	EFTUD2	0	195.997	34	26	43	26	1	972	109.4	5	1010	26
N_2	N	Q08J23	RNA cytosine C(5)-methyltransferase NSUN2 OS=Homo sapiens OX=9606 GN=NSUN2 PE=1 SV=2	NSUN2	0	195.679	44	26	41	26	1	767	86.4	6.77	755	26
N_2	N	P61011	Signal recognition particle 54 kDa protein OS=Homo sapiens OX=9606 GN=SRP54 PE=1 SV=1	SRP54	0	195.416	47	19	27	19	1	504	55.7	8.75	872	19
N_2	N	P31327	Carbamoyl-phosphate synthase [ammonia], mitochondrial OS=Homo sapiens OX=9606 GN=CPS1 PE=1 SV=2	CPS1	0	194.93	33	38	47	35	1	1500	164.8	6.74	696	38
N_2	N	P36578	60S ribosomal protein L4 OS=Homo sapiens OX=9606 GN=RPL4 PE=1 SV=5	RPL4	0	194.508	38	26	47	26	1	427	47.7	11.06	899	26
N_2	N	Q9UHB9	Signal recognition particle subunit SRP68 OS=Homo sapiens OX=9606 GN=SRP68 PE=1 SV=2	SRP68	0	193.107	46	28	36	28	1	627	70.7	8.56	1007	28
N_2	N	Q9UQE7	Structural maintenance of chromosomes protein 3 OS=Homo sapiens OX=9606 GN=SMC3 PE=1 SV=2	SMC3	0	192.416	30	29	38	29	1	1217	141.5	7.18	821	29
N_2	N	Q93009	Ubiquitin carboxyl-terminal hydrolase 7 OS=Homo sapiens OX=9606 GN=USP7 PE=1 SV=2	USP7	0	192.396	35	31	45	31	1	1102	128.2	5.55	930	31
N_2	N	Q14160	Protein scribble homolog OS=Homo sapiens OX=9606 GN=SCRIB PE=1 SV=4	SCRIB	0	191.006	26	25	30	24	1	1630	174.8	5.07	719	25
N_2	N	P46459	Vesicle-fusing ATPase OS=Homo sapiens OX=9606 GN=NSF PE=1 SV=3	NSF	0	190.788	43	30	37	30	1	744	82.5	6.95	693	30
N_2	N	P61247	40S ribosomal protein S3a OS=Homo sapiens OX=9606 GN=RPS3A PE=1 SV=2	RPS3A	0	189.779	52	22	64	22	1	264	29.9	9.73	1366	22
N_2	N	Q15365	Poly(rC)-binding protein 1 OS=Homo sapiens OX=9606 GN=PCBP1 PE=1 SV=2	PCBP1	0	189.607	59	13	57	9	1	356	37.5	7.09	1416	13
N_2	N	Q9HB71	Calcyclin-binding protein OS=Homo sapiens OX=9606 GN=CACYBP PE=1 SV=2	CACYBP	0	189.174	68	16	32	16	1	228	26.2	8.25	972	16
N_2	N	Q9Y2L1	Exosome complex exonuclease RRP44 OS=Homo sapiens OX=9606 GN=DIS3 PE=1 SV=2	DIS3	0	188.943	39	29	38	29	1	958	108.9	7.14	766	29
N_2	N	P62736	Actin, aortic smooth muscle OS=Homo sapiens OX=9606 GN=ACTA2 PE=1 SV=1	ACTA2	0	188.497	56	21	87	1	1	377	42	5.39	1555	21
N_2	N	O00116	Alkyldihydroxyacetonephosphate synthase, peroxisomal OS=Homo sapiens OX=9606 GN=AGPS PE=1 SV=1	AGPS	0	188.228	46	22	32	22	1	658	72.9	7.34	621	22
N_2	N	P17812	CTP synthase 1 OS=Homo sapiens OX=9606 GN=CTPS1 PE=1 SV=2	CTPS1	0	188.067	38	23	41	20	1	591	66.6	6.46	1029	23
N_2	N	O14654	Insulin receptor substrate 4 OS=Homo sapiens OX=9606 GN=IRS4 PE=1 SV=1	IRS4	0	187.785	29	25	36	25	1	1257	133.7	8.44	944	25
N_2	N	P12236	ADP/ATP translocase 3 OS=Homo sapiens OX=9606 GN=SLC25A6 PE=1 SV=4	SLC25A6	0	187.558	58	22	80	4	1	298	32.8	9.74	1875	22
N_2	N	P31689	DnaJ homolog subfamily A member 1 OS=Homo sapiens OX=9606 GN=DNAJA1 PE=1 SV=2	DNAJA1	0	187.348	53	21	39	21	1	397	44.8	7.08	690	21
N_2	N	Q99567	Nuclear pore complex protein Nup88 OS=Homo sapiens OX=9606 GN=NUP88 PE=1 SV=2	NUP88	0	186.634	36	19	32	19	1	741	83.5	5.69	741	19
N_2	N	A1L0T0	2-hydroxyacyl-CoA lyase 2 OS=Homo sapiens OX=9606 GN=ILVBL PE=1 SV=2	ILVBL	0	186.59	40	12	22	12	1	632	67.8	8.15	831	12
N_2	N	Q8N1F7	Nuclear pore complex protein Nup93 OS=Homo sapiens OX=9606 GN=NUP93 PE=1 SV=2	NUP93	0	186.519	47	32	38	32	1	819	93.4	5.72	776	32
N_2	N	Q14247	Src substrate cortactin OS=Homo sapiens OX=9606 GN=CTTN PE=1 SV=2	CTTN	0	186.345	47	32	44	32	1	550	61.5	5.4	966	32
N_2	N	P39023	60S ribosomal protein L3 OS=Homo sapiens OX=9606 GN=RPL3 PE=1 SV=2	RPL3	0	186.212	49	22	36	22	1	403	46.1	10.18	811	22
N_2	N	Q8WX93	Palladin OS=Homo sapiens OX=9606 GN=PALLD PE=1 SV=3	PALLD	0	186.09	26	27	35	27	1	1383	150.5	7.09	813	27
N_2	N	P07814	Bifunctional glutamate/proline--tRNA ligase OS=Homo sapiens OX=9606 GN=EPRS1 PE=1 SV=5	EPRS1	0	185.061	29	35	39	35	1	1512	170.5	7.33	703	35
N_2	N	P31943	Heterogeneous nuclear ribonucleoprotein H OS=Homo sapiens OX=9606 GN=HNRNPH1 PE=1 SV=4	HNRNPH1	0	184.78	49	15	76	11	1	449	49.2	6.3	2279	15
N_2	N	P55209	Nucleosome assembly protein 1-like 1 OS=Homo sapiens OX=9606 GN=NAP1L1 PE=1 SV=1	NAP1L1	0	184.644	43	13	34	11	1	391	45.3	4.46	1339	13
N_2	N	Q9NZI8	Insulin-like growth factor 2 mRNA-binding protein 1 OS=Homo sapiens OX=9606 GN=IGF2BP1 PE=1 SV=2	IGF2BP1	0	184.262	44	26	50	24	1	577	63.4	9.2	1511	26
N_2	N	O76094	Signal recognition particle subunit SRP72 OS=Homo sapiens OX=9606 GN=SRP72 PE=1 SV=3	SRP72	0	184.116	41	20	33	20	1	671	74.6	9.26	973	20
N_2	N	P28340	DNA polymerase delta catalytic subunit OS=Homo sapiens OX=9606 GN=POLD1 PE=1 SV=2	POLD1	0	184.102	34	27	35	26	1	1107	123.6	7.03	842	27
N_2	N	Q6P3W7	SCY1-like protein 2 OS=Homo sapiens OX=9606 GN=SCYL2 PE=1 SV=1	SCYL2	0	183.558	35	24	30	24	1	929	103.6	8.22	687	24
N_2	N	P55786	Puromycin-sensitive aminopeptidase OS=Homo sapiens OX=9606 GN=NPEPPS PE=1 SV=2	NPEPPS	0	183.341	38	26	37	26	1	919	103.2	5.72	743	26
N_2	N	P23246	Splicing factor, proline- and glutamine-rich OS=Homo sapiens OX=9606 GN=SFPQ PE=1 SV=2	SFPQ	0	182.827	43	29	51	29	1	707	76.1	9.44	931	29
N_2	N	O43837	Isocitrate dehydrogenase [NAD] subunit beta, mitochondrial OS=Homo sapiens OX=9606 GN=IDH3B PE=1 SV=2	IDH3B	0	181.149	53	19	30	19	1	385	42.2	8.46	757	19
N_2	N	Q14683	Structural maintenance of chromosomes protein 1A OS=Homo sapiens OX=9606 GN=SMC1A PE=1 SV=2	SMC1A	0	180.376	34	33	43	33	1	1233	143.1	7.64	749	33
N_2	N	P52948	Nuclear pore complex protein Nup98-Nup96 OS=Homo sapiens OX=9606 GN=NUP98 PE=1 SV=4	NUP98	0	179.303	15	18	26	18	1	1817	197.5	6.4	674	18
N_2	N	P61978	Heterogeneous nuclear ribonucleoprotein K OS=Homo sapiens OX=9606 GN=HNRNPK PE=1 SV=1	HNRNPK	0	178.148	41	21	43	21	1	463	50.9	5.54	1174	21
N_2	N	Q15042	Rab3 GTPase-activating protein catalytic subunit OS=Homo sapiens OX=9606 GN=RAB3GAP1 PE=1 SV=3	RAB3GAP1	0	178.025	31	26	37	26	1	981	110.5	5.55	727	26
N_2	N	P06493	Cyclin-dependent kinase 1 OS=Homo sapiens OX=9606 GN=CDK1 PE=1 SV=3	CDK1	0	177.726	75	21	37	19	1	297	34.1	8.4	786	21
N_2	N	Q16513	Serine/threonine-protein kinase N2 OS=Homo sapiens OX=9606 GN=PKN2 PE=1 SV=1	PKN2	0	177.647	35	26	34	25	1	984	112	6.3	810	26
N_2	N	Q9NRA8	Eukaryotic translation initiation factor 4E transporter OS=Homo sapiens OX=9606 GN=EIF4ENIF1 PE=1 SV=2	EIF4ENIF1	0	176.56	32	20	31	20	1	985	108.1	8.32	723	20
N_2	N	O60313	Dynamin-like 120 kDa protein, mitochondrial OS=Homo sapiens OX=9606 GN=OPA1 PE=1 SV=3	OPA1	0	176.355	34	27	32	27	1	960	111.6	7.87	649	27
N_2	N	P23258	Tubulin gamma-1 chain OS=Homo sapiens OX=9606 GN=TUBG1 PE=1 SV=2	TUBG1	0	176.299	54	16	27	16	1	451	51.1	6.14	797	16
N_2	N	Q9Y2K2	Serine/threonine-protein kinase SIK3 OS=Homo sapiens OX=9606 GN=SIK3 PE=1 SV=4	SIK3	0	175.843	27	23	28	23	1	1321	144.8	6.79	582	23
N_2	N	O14980	Exportin-1 OS=Homo sapiens OX=9606 GN=XPO1 PE=1 SV=1	XPO1	0	175.343	31	26	34	26	1	1071	123.3	6.06	888	26
N_2	N	Q99832	T-complex protein 1 subunit eta OS=Homo sapiens OX=9606 GN=CCT7 PE=1 SV=2	CCT7	0	174.924	44	25	36	25	1	543	59.3	7.65	956	25
N_2	N	P52789	Hexokinase-2 OS=Homo sapiens OX=9606 GN=HK2 PE=1 SV=2	HK2	0	174.916	26	22	34	18	1	917	102.3	6.05	859	22
N_2	N	P53621	Coatomer subunit alpha OS=Homo sapiens OX=9606 GN=COPA PE=1 SV=2	COPA	0	174.214	29	26	31	26	1	1224	138.3	7.66	560	26
N_2	N	Q9Y5V3	Melanoma-associated antigen D1 OS=Homo sapiens OX=9606 GN=MAGED1 PE=1 SV=3	MAGED1	0	174.012	31	20	26	17	1	778	86.1	5.83	938	20
N_2	N	O60841	Eukaryotic translation initiation factor 5B OS=Homo sapiens OX=9606 GN=EIF5B PE=1 SV=4	EIF5B	0	173.523	25	24	32	24	1	1220	138.7	5.49	526	24
N_2	N	P51991	Heterogeneous nuclear ribonucleoprotein A3 OS=Homo sapiens OX=9606 GN=HNRNPA3 PE=1 SV=2	HNRNPA3	0	173.175	39	21	36	20	1	378	39.6	9.01	726	21
N_2	N	Q15366	Poly(rC)-binding protein 2 OS=Homo sapiens OX=9606 GN=PCBP2 PE=1 SV=1	PCBP2	0	173.174	54	12	60	8	1	365	38.6	6.79	1461	12
N_2	N	P50570	Dynamin-2 OS=Homo sapiens OX=9606 GN=DNM2 PE=1 SV=2	DNM2	0	172.645	38	30	41	17	1	870	98	7.44	768	30
N_2	N	P22234	Multifunctional protein ADE2 OS=Homo sapiens OX=9606 GN=PAICS PE=1 SV=3	PAICS	0	172.48	38	23	38	23	1	425	47	7.23	1116	23
N_2	N	P37198	Nuclear pore glycoprotein p62 OS=Homo sapiens OX=9606 GN=NUP62 PE=1 SV=3	NUP62	0	171.261	23	13	23	13	1	522	53.2	5.31	675	13
N_2	N	P40227	T-complex protein 1 subunit zeta OS=Homo sapiens OX=9606 GN=CCT6A PE=1 SV=3	CCT6A	0	169.962	43	22	39	22	1	531	58	6.68	970	22
N_2	N	Q13200	26S proteasome non-ATPase regulatory subunit 2 OS=Homo sapiens OX=9606 GN=PSMD2 PE=1 SV=3	PSMD2	0	169.118	38	23	32	23	1	908	100.1	5.2	727	23
N_2	N	Q8NDV7	Trinucleotide repeat-containing gene 6A protein OS=Homo sapiens OX=9606 GN=TNRC6A PE=1 SV=2	TNRC6A	0	169.107	18	21	29	20	1	1962	210.2	7.01	706	21
N_2	N	P33992	DNA replication licensing factor MCM5 OS=Homo sapiens OX=9606 GN=MCM5 PE=1 SV=5	MCM5	0	168.247	42	22	33	22	1	734	82.2	8.37	731	22
N_2	N	O75533	Splicing factor 3B subunit 1 OS=Homo sapiens OX=9606 GN=SF3B1 PE=1 SV=3	SF3B1	0	167.858	33	26	32	26	1	1304	145.7	7.09	580	26
N_2	N	Q14697	Neutral alpha-glucosidase AB OS=Homo sapiens OX=9606 GN=GANAB PE=1 SV=3	GANAB	0	167.748	37	26	31	26	1	944	106.8	6.14	514	26
N_2	N	Q8TEU7	Rap guanine nucleotide exchange factor 6 OS=Homo sapiens OX=9606 GN=RAPGEF6 PE=1 SV=2	RAPGEF6	0	167.551	23	24	27	24	1	1601	179.3	6.4	644	24
N_2	N	P42224	Signal transducer and activator of transcription 1-alpha/beta OS=Homo sapiens OX=9606 GN=STAT1 PE=1 SV=2	STAT1	0	167.503	36	23	31	23	1	750	87.3	6.05	844	23
N_2	N	Q9UG63	ATP-binding cassette sub-family F member 2 OS=Homo sapiens OX=9606 GN=ABCF2 PE=1 SV=2	ABCF2	0	167.401	42	28	43	28	1	623	71.2	7.37	682	28
N_2	N	P54652	Heat shock-related 70 kDa protein 2 OS=Homo sapiens OX=9606 GN=HSPA2 PE=1 SV=1	HSPA2	0	167.32	36	23	62	9	1	639	70	5.74	1533	23
N_2	N	Q9H4M9	EH domain-containing protein 1 OS=Homo sapiens OX=9606 GN=EHD1 PE=1 SV=2	EHD1	0	166.67	51	24	34	13	1	534	60.6	6.83	581	24
N_2	N	P51617	Interleukin-1 receptor-associated kinase 1 OS=Homo sapiens OX=9606 GN=IRAK1 PE=1 SV=2	IRAK1	0	166.405	37	18	26	17	1	712	76.5	6.62	780	18
N_2	N	Q14315	Filamin-C OS=Homo sapiens OX=9606 GN=FLNC PE=1 SV=3	FLNC	0	165.885	15	27	34	24	1	2725	290.8	5.97	500	27
N_2	N	O60506	Heterogeneous nuclear ribonucleoprotein Q OS=Homo sapiens OX=9606 GN=SYNCRIP PE=1 SV=2	SYNCRIP	0	165.808	43	24	35	20	1	623	69.6	8.59	894	24
N_2	N	Q96N67	Dedicator of cytokinesis protein 7 OS=Homo sapiens OX=9606 GN=DOCK7 PE=1 SV=4	DOCK7	0	165.59	17	27	31	25	1	2140	242.4	6.8	607	27
N_2	N	P11177	Pyruvate dehydrogenase E1 component subunit beta, mitochondrial OS=Homo sapiens OX=9606 GN=PDHB PE=1 SV=3	PDHB	0	165.43	45	15	40	15	1	359	39.2	6.65	1019	15
N_2	N	P49591	Serine--tRNA ligase, cytoplasmic OS=Homo sapiens OX=9606 GN=SARS1 PE=1 SV=3	SARS1	0	165.364	49	21	35	21	1	514	58.7	6.43	645	21
N_2	N	P43243	Matrin-3 OS=Homo sapiens OX=9606 GN=MATR3 PE=1 SV=2	MATR3	0	164.686	35	23	32	23	1	847	94.6	6.25	576	23
N_2	N	P14868	Aspartate--tRNA ligase, cytoplasmic OS=Homo sapiens OX=9606 GN=DARS1 PE=1 SV=2	DARS1	0	164.399	52	24	36	24	1	501	57.1	6.55	908	24
N_2	N	P40763	Signal transducer and activator of transcription 3 OS=Homo sapiens OX=9606 GN=STAT3 PE=1 SV=2	STAT3	0	163.491	32	20	31	20	1	770	88	6.3	776	20
N_2	N	Q14240	Eukaryotic initiation factor 4A-II OS=Homo sapiens OX=9606 GN=EIF4A2 PE=1 SV=2	EIF4A2	0	163.07	55	20	39	9	1	407	46.4	5.48	1172	20
N_2	N	P32322	Pyrroline-5-carboxylate reductase 1, mitochondrial OS=Homo sapiens OX=9606 GN=PYCR1 PE=1 SV=2	PYCR1	0	163.015	57	15	27	15	1	319	33.3	7.61	704	15
N_2	N	Q9Y262	Eukaryotic translation initiation factor 3 subunit L OS=Homo sapiens OX=9606 GN=EIF3L PE=1 SV=1	EIF3L	0	162.915	46	22	31	22	1	564	66.7	6.34	806	22
N_2	N	Q15418	Ribosomal protein S6 kinase alpha-1 OS=Homo sapiens OX=9606 GN=RPS6KA1 PE=1 SV=2	RPS6KA1	0	162.475	41	21	31	16	1	735	82.7	7.83	420	21
N_2	N	Q8IY67	Ribonucleoprotein PTB-binding 1 OS=Homo sapiens OX=9606 GN=RAVER1 PE=1 SV=1	RAVER1	0	162.438	45	14	22	14	1	606	63.8	8.48	625	14
N_2	N	Q86VP6	Cullin-associated NEDD8-dissociated protein 1 OS=Homo sapiens OX=9606 GN=CAND1 PE=1 SV=2	CAND1	0	162.197	29	25	31	23	1	1230	136.3	5.78	571	25
N_2	N	P40939	Trifunctional enzyme subunit alpha, mitochondrial OS=Homo sapiens OX=9606 GN=HADHA PE=1 SV=2	HADHA	0	162.107	37	19	25	19	1	763	82.9	9.04	882	19
N_2	N	P05783	Keratin, type I cytoskeletal 18 OS=Homo sapiens OX=9606 GN=KRT18 PE=1 SV=2	KRT18	0	162.014	59	22	29	13	1	430	48	5.45	909	22
N_2	N	P38919	Eukaryotic initiation factor 4A-III OS=Homo sapiens OX=9606 GN=EIF4A3 PE=1 SV=4	EIF4A3	0	161.838	48	22	43	18	1	411	46.8	6.73	928	22
N_2	N	Q16531	DNA damage-binding protein 1 OS=Homo sapiens OX=9606 GN=DDB1 PE=1 SV=1	DDB1	0	161.57	26	23	32	23	1	1140	126.9	5.26	620	23
N_2	N	O00178	GTP-binding protein 1 OS=Homo sapiens OX=9606 GN=GTPBP1 PE=1 SV=3	GTPBP1	0	160.641	49	19	28	19	1	669	72.4	8.34	670	19
N_2	N	P23921	Ribonucleoside-diphosphate reductase large subunit OS=Homo sapiens OX=9606 GN=RRM1 PE=1 SV=1	RRM1	0	159.836	40	22	28	22	1	792	90	7.15	692	22
N_2	N	Q2NKX8	DNA excision repair protein ERCC-6-like OS=Homo sapiens OX=9606 GN=ERCC6L PE=1 SV=1	ERCC6L	0	159.514	25	25	29	25	1	1250	141	5.31	746	25
N_2	N	P33991	DNA replication licensing factor MCM4 OS=Homo sapiens OX=9606 GN=MCM4 PE=1 SV=5	MCM4	0	158.917	31	19	26	19	1	863	96.5	6.74	787	19
N_2	N	P22061	Protein-L-isoaspartate(D-aspartate) O-methyltransferase OS=Homo sapiens OX=9606 GN=PCMT1 PE=1 SV=4	PCMT1	0	158.402	59	10	28	10	1	227	24.6	7.21	504	10
N_2	N	Q9NTJ3	Structural maintenance of chromosomes protein 4 OS=Homo sapiens OX=9606 GN=SMC4 PE=1 SV=2	SMC4	0	158.067	25	27	30	27	1	1288	147.1	6.79	671	27
N_2	N	Q7Z4H7	HAUS augmin-like complex subunit 6 OS=Homo sapiens OX=9606 GN=HAUS6 PE=1 SV=2	HAUS6	0	157.425	35	24	26	24	1	955	108.6	6.47	700	24
N_2	N	Q9NRW7	Vacuolar protein sorting-associated protein 45 OS=Homo sapiens OX=9606 GN=VPS45 PE=1 SV=1	VPS45	0	157.298	45	28	39	28	1	570	65	8.24	931	28
N_2	N	O95757	Heat shock 70 kDa protein 4L OS=Homo sapiens OX=9606 GN=HSPA4L PE=1 SV=3	HSPA4L	0	157.23	30	20	29	17	1	839	94.5	5.88	899	20
N_2	N	Q9H0A0	RNA cytidine acetyltransferase OS=Homo sapiens OX=9606 GN=NAT10 PE=1 SV=2	NAT10	0	157.08	29	22	29	22	1	1025	115.7	8.27	629	22
N_2	N	Q7Z2W4	Zinc finger CCCH-type antiviral protein 1 OS=Homo sapiens OX=9606 GN=ZC3HAV1 PE=1 SV=3	ZC3HAV1	0	156.758	36	25	34	25	1	902	101.4	8.4	786	25
N_2	N	Q14444	Caprin-1 OS=Homo sapiens OX=9606 GN=CAPRIN1 PE=1 SV=2	CAPRIN1	0	156.197	33	19	31	19	1	709	78.3	5.25	574	19
N_2	N	P27816	Microtubule-associated protein 4 OS=Homo sapiens OX=9606 GN=MAP4 PE=1 SV=3	MAP4	0	155.513	35	24	29	24	1	1152	120.9	5.43	586	24
N_2	N	Q99961	Endophilin-A2 OS=Homo sapiens OX=9606 GN=SH3GL1 PE=1 SV=1	SH3GL1	0	155.137	44	17	27	13	1	368	41.5	5.43	527	17
N_2	N	O95433	Activator of 90 kDa heat shock protein ATPase homolog 1 OS=Homo sapiens OX=9606 GN=AHSA1 PE=1 SV=1	AHSA1	0	154.964	65	19	31	19	1	338	38.3	5.53	582	19
N_2	N	P12235	ADP/ATP translocase 1 OS=Homo sapiens OX=9606 GN=SLC25A4 PE=1 SV=4	SLC25A4	0	154.912	46	18	70	3	1	298	33	9.76	1833	18
N_2	N	P52292	Importin subunit alpha-1 OS=Homo sapiens OX=9606 GN=KPNA2 PE=1 SV=1	KPNA2	0	154.781	41	17	27	17	1	529	57.8	5.4	945	17
N_2	N	Q9BQ52	Zinc phosphodiesterase ELAC protein 2 OS=Homo sapiens OX=9606 GN=ELAC2 PE=1 SV=2	ELAC2	0	154.116	31	16	24	16	1	826	92.2	7.9	612	16
N_2	N	P00338	L-lactate dehydrogenase A chain OS=Homo sapiens OX=9606 GN=LDHA PE=1 SV=2	LDHA	0	154.057	54	18	28	18	1	332	36.7	8.27	818	18
N_2	N	P34932	Heat shock 70 kDa protein 4 OS=Homo sapiens OX=9606 GN=HSPA4 PE=1 SV=4	HSPA4	0	153.221	33	24	29	22	1	840	94.3	5.19	768	24
N_2	N	Q5SW79	Centrosomal protein of 170 kDa OS=Homo sapiens OX=9606 GN=CEP170 PE=1 SV=1	CEP170	0	152.735	23	25	28	24	1	1584	175.2	7.11	588	25
N_2	N	Q05639	Elongation factor 1-alpha 2 OS=Homo sapiens OX=9606 GN=EEF1A2 PE=1 SV=1	EEF1A2	0	152.72	47	16	139	5	1	463	50.4	9.03	3391	16
N_2	N	Q9HCE1	Helicase MOV-10 OS=Homo sapiens OX=9606 GN=MOV10 PE=1 SV=2	MOV10	0	152.657	35	28	32	28	1	1003	113.6	8.82	711	28
N_2	N	Q8NE71	ATP-binding cassette sub-family F member 1 OS=Homo sapiens OX=9606 GN=ABCF1 PE=1 SV=2	ABCF1	0	152.628	28	21	27	21	1	845	95.9	6.8	621	21
N_2	N	Q13895	Bystin OS=Homo sapiens OX=9606 GN=BYSL PE=1 SV=3	BYSL	0	152.461	56	23	31	23	1	437	49.6	8.12	811	23
N_2	N	Q06830	Peroxiredoxin-1 OS=Homo sapiens OX=9606 GN=PRDX1 PE=1 SV=1	PRDX1	0	152.13	53	17	42	13	1	199	22.1	8.13	1020	17
N_2	N	Q9NVE7	4'-phosphopantetheine phosphatase OS=Homo sapiens OX=9606 GN=PANK4 PE=1 SV=1	PANK4	0	152.004	35	25	33	25	1	773	85.9	6.28	522	25
N_2	N	Q6P158	Putative ATP-dependent RNA helicase DHX57 OS=Homo sapiens OX=9606 GN=DHX57 PE=1 SV=2	DHX57	0	151.247	24	26	32	24	1	1386	155.5	7.71	779	26
N_2	N	Q15645	Pachytene checkpoint protein 2 homolog OS=Homo sapiens OX=9606 GN=TRIP13 PE=1 SV=2	TRIP13	0	151.15	53	18	23	18	1	432	48.5	6.09	657	18
N_2	N	P48735	Isocitrate dehydrogenase [NADP], mitochondrial OS=Homo sapiens OX=9606 GN=IDH2 PE=1 SV=2	IDH2	0	150.43	44	22	39	21	1	452	50.9	8.69	837	22
N_2	N	Q14974	Importin subunit beta-1 OS=Homo sapiens OX=9606 GN=KPNB1 PE=1 SV=2	KPNB1	0	150.364	35	24	32	24	1	876	97.1	4.78	715	24
N_2	N	Q14677	Clathrin interactor 1 OS=Homo sapiens OX=9606 GN=CLINT1 PE=1 SV=1	CLINT1	0	150.086	36	18	26	18	1	625	68.2	6.42	721	18
N_2	N	O75534	Cold shock domain-containing protein E1 OS=Homo sapiens OX=9606 GN=CSDE1 PE=1 SV=2	CSDE1	0	149.908	34	28	37	28	1	798	88.8	6.25	884	28
N_2	N	P08559	Pyruvate dehydrogenase E1 component subunit alpha, somatic form, mitochondrial OS=Homo sapiens OX=9606 GN=PDHA1 PE=1 SV=3	PDHA1	0	149.893	45	21	37	21	1	390	43.3	8.06	840	21
N_2	N	P31948	Stress-induced-phosphoprotein 1 OS=Homo sapiens OX=9606 GN=STIP1 PE=1 SV=1	STIP1	0	149.574	45	27	36	27	1	543	62.6	6.8	678	27
N_2	N	Q9Y2A7	Nck-associated protein 1 OS=Homo sapiens OX=9606 GN=NCKAP1 PE=1 SV=1	NCKAP1	0	149.065	24	23	30	23	1	1128	128.7	6.62	575	23
N_2	N	Q8TEQ6	Gem-associated protein 5 OS=Homo sapiens OX=9606 GN=GEMIN5 PE=1 SV=3	GEMIN5	0	148.79	20	23	28	23	1	1508	168.5	6.62	729	23
N_2	N	Q13263	Transcription intermediary factor 1-beta OS=Homo sapiens OX=9606 GN=TRIM28 PE=1 SV=5	TRIM28	0	148.494	30	19	29	19	1	835	88.5	5.77	844	19
N_2	N	Q5T6F2	Ubiquitin-associated protein 2 OS=Homo sapiens OX=9606 GN=UBAP2 PE=1 SV=1	UBAP2	0	148.395	26	16	19	16	1	1119	117	7.34	677	16
N_2	N	Q9NVI7	ATPase family AAA domain-containing protein 3A OS=Homo sapiens OX=9606 GN=ATAD3A PE=1 SV=2	ATAD3A	0	148.36	38	20	27	11	1	634	71.3	8.98	536	20
N_2	N	Q9UKV8	Protein argonaute-2 OS=Homo sapiens OX=9606 GN=AGO2 PE=1 SV=3	AGO2	0	148.354	34	23	32	19	1	859	97.1	9.19	712	23
N_2	N	Q93008	Probable ubiquitin carboxyl-terminal hydrolase FAF-X OS=Homo sapiens OX=9606 GN=USP9X PE=1 SV=3	USP9X	0	148.076	15	31	35	31	1	2570	292.1	5.8	619	31
N_2	N	Q4VCS5	Angiomotin OS=Homo sapiens OX=9606 GN=AMOT PE=1 SV=1	AMOT	0	147.932	25	22	31	22	1	1084	118	7.64	524	22
N_2	N	Q9BWH6	RNA polymerase II-associated protein 1 OS=Homo sapiens OX=9606 GN=RPAP1 PE=1 SV=3	RPAP1	0	147.767	22	22	29	22	1	1393	152.7	6.38	770	22
N_2	N	Q13573	SNW domain-containing protein 1 OS=Homo sapiens OX=9606 GN=SNW1 PE=1 SV=1	SNW1	0	147.709	43	17	25	17	1	536	61.5	9.52	644	17
N_2	N	Q92667	A-kinase anchor protein 1, mitochondrial OS=Homo sapiens OX=9606 GN=AKAP1 PE=1 SV=1	AKAP1	0	147.679	25	18	24	18	1	903	97.3	4.94	669	18
N_2	N	P41252	Isoleucine--tRNA ligase, cytoplasmic OS=Homo sapiens OX=9606 GN=IARS1 PE=1 SV=2	IARS1	0	147.181	29	28	36	28	1	1262	144.4	6.15	674	28
N_2	N	P13797	Plastin-3 OS=Homo sapiens OX=9606 GN=PLS3 PE=1 SV=4	PLS3	0	146.491	41	20	27	17	1	630	70.8	5.6	762	20
N_2	N	O75420	GRB10-interacting GYF protein 1 OS=Homo sapiens OX=9606 GN=GIGYF1 PE=1 SV=2	GIGYF1	0	146.45	28	18	25	18	1	1035	114.5	5.39	566	18
N_2	N	P28838	Cytosol aminopeptidase OS=Homo sapiens OX=9606 GN=LAP3 PE=1 SV=3	LAP3	0	146.253	46	19	26	19	1	519	56.1	7.93	706	19
N_2	N	P62195	26S proteasome regulatory subunit 8 OS=Homo sapiens OX=9606 GN=PSMC5 PE=1 SV=1	PSMC5	0	145.997	52	18	24	16	1	406	45.6	7.55	662	18
N_2	N	P62258	14-3-3 protein epsilon OS=Homo sapiens OX=9606 GN=YWHAE PE=1 SV=1	YWHAE	0	144.873	61	19	36	17	1	255	29.2	4.74	552	19
N_2	N	Q15386	Ubiquitin-protein ligase E3C OS=Homo sapiens OX=9606 GN=UBE3C PE=1 SV=3	UBE3C	0	144.482	26	20	25	20	1	1083	123.8	6.71	682	20
N_2	N	O75694	Nuclear pore complex protein Nup155 OS=Homo sapiens OX=9606 GN=NUP155 PE=1 SV=1	NUP155	0	143.202	19	19	25	19	1	1391	155.1	6.16	788	19
N_2	N	Q9HCM7	Fibrosin-1-like protein OS=Homo sapiens OX=9606 GN=FBRSL1 PE=1 SV=4	FBRSL1	0	143.13	20	13	19	13	1	1045	110.8	9.67	441	13
N_2	N	P30876	DNA-directed RNA polymerase II subunit RPB2 OS=Homo sapiens OX=9606 GN=POLR2B PE=1 SV=1	POLR2B	0	142.901	25	23	25	23	1	1174	133.8	6.87	607	23
N_2	N	P12268	Inosine-5'-monophosphate dehydrogenase 2 OS=Homo sapiens OX=9606 GN=IMPDH2 PE=1 SV=2	IMPDH2	0	142.578	38	16	27	16	1	514	55.8	6.9	651	16
N_2	N	P35606	Coatomer subunit beta' OS=Homo sapiens OX=9606 GN=COPB2 PE=1 SV=2	COPB2	0	141.443	29	18	24	18	1	906	102.4	5.27	492	18
N_2	N	Q9UHD2	Serine/threonine-protein kinase TBK1 OS=Homo sapiens OX=9606 GN=TBK1 PE=1 SV=1	TBK1	0	141.102	36	19	27	19	1	729	83.6	6.79	668	19
N_2	N	Q92947	Glutaryl-CoA dehydrogenase, mitochondrial OS=Homo sapiens OX=9606 GN=GCDH PE=1 SV=1	GCDH	0	141.101	40	12	23	12	1	438	48.1	8.06	708	12
N_2	N	Q9Y2Z0	Protein SGT1 homolog OS=Homo sapiens OX=9606 GN=SUGT1 PE=1 SV=3	SUGT1	0	141.051	49	17	23	17	1	365	41	5.16	698	17
N_2	N	Q9Y5X1	Sorting nexin-9 OS=Homo sapiens OX=9606 GN=SNX9 PE=1 SV=1	SNX9	0	140.884	36	22	28	22	1	595	66.6	5.58	471	22
N_2	N	P51659	Peroxisomal multifunctional enzyme type 2 OS=Homo sapiens OX=9606 GN=HSD17B4 PE=1 SV=3	HSD17B4	0	140.302	32	19	23	19	1	736	79.6	8.84	624	19
N_2	N	P56192	Methionine--tRNA ligase, cytoplasmic OS=Homo sapiens OX=9606 GN=MARS1 PE=1 SV=2	MARS1	0	140.176	31	20	27	20	1	900	101.1	6.16	710	20
N_2	N	Q9P258	Protein RCC2 OS=Homo sapiens OX=9606 GN=RCC2 PE=1 SV=2	RCC2	0	140.163	36	18	29	18	1	522	56	8.78	723	18
N_2	N	Q07157	Tight junction protein ZO-1 OS=Homo sapiens OX=9606 GN=TJP1 PE=1 SV=3	TJP1	0	140.155	19	20	26	20	1	1748	195.3	6.7	476	20
N_2	N	Q9P2K5	Myelin expression factor 2 OS=Homo sapiens OX=9606 GN=MYEF2 PE=1 SV=3	MYEF2	0	140.086	41	23	32	23	1	600	64.1	8.75	648	23
N_2	N	Q9UPY3	Endoribonuclease Dicer OS=Homo sapiens OX=9606 GN=DICER1 PE=1 SV=3	DICER1	0	139.953	17	23	26	23	1	1922	218.5	5.68	696	23
N_2	N	Q9UHI8	A disintegrin and metalloproteinase with thrombospondin motifs 1 OS=Homo sapiens OX=9606 GN=ADAMTS1 PE=1 SV=4	ADAMTS1	0	139.779	25	15	22	15	1	967	105.3	6.83	436	15
N_2	N	O76021	Ribosomal L1 domain-containing protein 1 OS=Homo sapiens OX=9606 GN=RSL1D1 PE=1 SV=3	RSL1D1	0	139.707	41	22	27	22	1	490	54.9	10.13	655	22
N_2	N	Q02978	Mitochondrial 2-oxoglutarate/malate carrier protein OS=Homo sapiens OX=9606 GN=SLC25A11 PE=1 SV=3	SLC25A11	0	139.658	69	18	35	18	1	314	34	9.91	920	18
N_2	N	O75746	Calcium-binding mitochondrial carrier protein Aralar1 OS=Homo sapiens OX=9606 GN=SLC25A12 PE=1 SV=2	SLC25A12	0	139.585	45	22	25	16	1	678	74.7	8.38	604	22
N_2	N	O14640	Segment polarity protein dishevelled homolog DVL-1 OS=Homo sapiens OX=9606 GN=DVL1 PE=1 SV=2	DVL1	0	139.475	41	19	30	17	1	695	75.1	7.81	576	19
N_2	N	Q53H12	Acylglycerol kinase, mitochondrial OS=Homo sapiens OX=9606 GN=AGK PE=1 SV=2	AGK	0	139.114	42	16	25	16	1	422	47.1	8.09	451	16
N_2	N	P52732	Kinesin-like protein KIF11 OS=Homo sapiens OX=9606 GN=KIF11 PE=1 SV=2	KIF11	0	138.693	25	24	31	24	1	1056	119.1	5.64	770	24
N_2	N	Q9Y5A9	YTH domain-containing family protein 2 OS=Homo sapiens OX=9606 GN=YTHDF2 PE=1 SV=2	YTHDF2	0	138.568	35	16	27	12	1	579	62.3	8.79	644	16
N_2	N	Q96T76	MMS19 nucleotide excision repair protein homolog OS=Homo sapiens OX=9606 GN=MMS19 PE=1 SV=2	MMS19	0	138.031	25	16	23	16	1	1030	113.2	6.35	559	16
N_2	N	P16989	Y-box-binding protein 3 OS=Homo sapiens OX=9606 GN=YBX3 PE=1 SV=4	YBX3	0	137.656	38	14	30	8	1	372	40.1	9.77	697	14
N_2	N	P05455	Lupus La protein OS=Homo sapiens OX=9606 GN=SSB PE=1 SV=2	SSB	0	137.235	45	17	24	17	1	408	46.8	7.12	499	17
N_2	N	Q5W0B1	ORC ubiquitin ligase 1 OS=Homo sapiens OX=9606 GN=OBI1 PE=1 SV=1	OBI1	0	137.216	31	18	27	18	1	726	81.1	5.72	830	18
N_2	N	Q9H3U1	Protein unc-45 homolog A OS=Homo sapiens OX=9606 GN=UNC45A PE=1 SV=1	UNC45A	0	137.2	25	16	19	16	1	944	103	6.07	609	16
N_2	N	Q99459	Cell division cycle 5-like protein OS=Homo sapiens OX=9606 GN=CDC5L PE=1 SV=2	CDC5L	0	137.167	29	16	21	16	1	802	92.2	8.18	516	16
N_2	N	P23381	Tryptophan--tRNA ligase, cytoplasmic OS=Homo sapiens OX=9606 GN=WARS1 PE=1 SV=2	WARS1	0	136.818	55	21	31	21	1	471	53.1	6.23	474	21
N_2	N	P17980	26S proteasome regulatory subunit 6A OS=Homo sapiens OX=9606 GN=PSMC3 PE=1 SV=3	PSMC3	0	136.735	47	18	26	18	1	439	49.2	5.24	577	18
N_2	N	Q5JSZ5	Protein PRRC2B OS=Homo sapiens OX=9606 GN=PRRC2B PE=1 SV=2	PRRC2B	0	136.464	13	21	28	18	1	2229	242.8	8.34	620	21
N_2	N	P60228	Eukaryotic translation initiation factor 3 subunit E OS=Homo sapiens OX=9606 GN=EIF3E PE=1 SV=1	EIF3E	0	136.441	54	24	30	24	1	445	52.2	6.04	598	24
N_2	N	Q9H2G2	STE20-like serine/threonine-protein kinase OS=Homo sapiens OX=9606 GN=SLK PE=1 SV=1	SLK	0	136.371	22	24	34	23	1	1235	142.6	5.15	478	24
N_2	N	Q7KZF4	Staphylococcal nuclease domain-containing protein 1 OS=Homo sapiens OX=9606 GN=SND1 PE=1 SV=1	SND1	0	136.252	30	20	27	20	1	910	101.9	7.17	503	20
N_2	N	P14866	Heterogeneous nuclear ribonucleoprotein L OS=Homo sapiens OX=9606 GN=HNRNPL PE=1 SV=2	HNRNPL	0	135.994	34	10	17	10	1	589	64.1	8.22	464	10
N_2	N	B5ME19	Eukaryotic translation initiation factor 3 subunit C-like protein OS=Homo sapiens OX=9606 GN=EIF3CL PE=1 SV=1	EIF3CL	0	135.813	23	20	27	20	1	914	105.4	5.64	569	20
N_2	N	P62906	60S ribosomal protein L10a OS=Homo sapiens OX=9606 GN=RPL10A PE=1 SV=2	RPL10A	0	135.663	48	12	38	12	1	217	24.8	9.94	707	12
N_2	N	P61962	DDB1- and CUL4-associated factor 7 OS=Homo sapiens OX=9606 GN=DCAF7 PE=1 SV=1	DCAF7	0	134.723	43	11	30	11	1	342	38.9	5.52	753	11
N_2	N	P67809	Y-box-binding protein 1 OS=Homo sapiens OX=9606 GN=YBX1 PE=1 SV=3	YBX1	0	134.711	56	13	44	7	1	324	35.9	9.88	822	13
N_2	N	Q8WUF5	RelA-associated inhibitor OS=Homo sapiens OX=9606 GN=PPP1R13L PE=1 SV=4	PPP1R13L	0	134.592	36	19	23	19	1	828	89	6.81	606	19
N_2	N	Q9BSJ2	Gamma-tubulin complex component 2 OS=Homo sapiens OX=9606 GN=TUBGCP2 PE=1 SV=2	TUBGCP2	0	134.283	20	17	24	17	1	902	102.5	6.84	692	17
N_2	N	P07237	Protein disulfide-isomerase OS=Homo sapiens OX=9606 GN=P4HB PE=1 SV=3	P4HB	0	134.1	48	19	27	19	1	508	57.1	4.87	596	19
N_2	N	Q07065	Cytoskeleton-associated protein 4 OS=Homo sapiens OX=9606 GN=CKAP4 PE=1 SV=2	CKAP4	0	134.09	38	18	23	18	1	602	66	5.92	738	18
N_2	N	Q6UB35	Monofunctional C1-tetrahydrofolate synthase, mitochondrial OS=Homo sapiens OX=9606 GN=MTHFD1L PE=1 SV=1	MTHFD1L	0	134.062	27	19	26	18	1	978	105.7	8.06	678	19
N_2	N	P19784	Casein kinase II subunit alpha' OS=Homo sapiens OX=9606 GN=CSNK2A2 PE=1 SV=1	CSNK2A2	0	133.773	43	16	28	15	1	350	41.2	8.56	382	16
N_2	N	O95140	Mitofusin-2 OS=Homo sapiens OX=9606 GN=MFN2 PE=1 SV=3	MFN2	0	133.672	30	17	23	16	1	757	86.3	6.98	641	17
N_2	N	Q9Y305	Acyl-coenzyme A thioesterase 9, mitochondrial OS=Homo sapiens OX=9606 GN=ACOT9 PE=1 SV=2	ACOT9	0	133.229	47	22	28	22	1	439	49.9	8.6	496	22
N_2	N	Q2NL82	Pre-rRNA-processing protein TSR1 homolog OS=Homo sapiens OX=9606 GN=TSR1 PE=1 SV=1	TSR1	0	133.029	30	22	28	22	1	804	91.8	7.42	562	22
N_2	N	P23378	Glycine dehydrogenase (decarboxylating), mitochondrial OS=Homo sapiens OX=9606 GN=GLDC PE=1 SV=2	GLDC	0	132.784	20	13	21	13	1	1020	112.7	7.11	444	13
N_2	N	P15880	40S ribosomal protein S2 OS=Homo sapiens OX=9606 GN=RPS2 PE=1 SV=2	RPS2	0	132.529	50	16	33	16	1	293	31.3	10.24	710	16
N_2	N	O15063	Granule associated Rac and RHOG effector protein 1 OS=Homo sapiens OX=9606 GN=GARRE1 PE=1 SV=2	GARRE1	0	132.39	24	17	19	17	1	1070	115.9	7.15	594	17
N_2	N	P53618	Coatomer subunit beta OS=Homo sapiens OX=9606 GN=COPB1 PE=1 SV=3	COPB1	0	131.974	27	18	27	18	1	953	107.1	6.05	564	18
N_2	N	P22830	Ferrochelatase, mitochondrial OS=Homo sapiens OX=9606 GN=FECH PE=1 SV=2	FECH	0	131.956	49	16	23	16	1	423	47.8	8.73	571	16
N_2	N	Q99707	Methionine synthase OS=Homo sapiens OX=9606 GN=MTR PE=1 SV=2	MTR	0	131.935	25	23	26	23	1	1265	140.4	5.58	405	23
N_2	N	Q86TB9	Protein PAT1 homolog 1 OS=Homo sapiens OX=9606 GN=PATL1 PE=1 SV=2	PATL1	0	131.811	32	17	23	17	1	770	86.8	6.67	492	17
N_2	N	Q9H1K0	Rabenosyn-5 OS=Homo sapiens OX=9606 GN=RBSN PE=1 SV=2	RBSN	0	131.165	28	18	24	18	1	784	88.8	5.5	501	18
N_2	N	O95793	Double-stranded RNA-binding protein Staufen homolog 1 OS=Homo sapiens OX=9606 GN=STAU1 PE=1 SV=2	STAU1	0	130.901	38	18	25	18	1	577	63.1	9.44	598	18
N_2	N	P26641	Elongation factor 1-gamma OS=Homo sapiens OX=9606 GN=EEF1G PE=1 SV=3	EEF1G	0	130.496	42	16	32	16	1	437	50.1	6.67	600	16
N_2	N	Q9NPI6	mRNA-decapping enzyme 1A OS=Homo sapiens OX=9606 GN=DCP1A PE=1 SV=3	DCP1A	0	130.454	42	17	22	17	1	582	63.2	6.25	520	17
N_2	N	P09622	Dihydrolipoyl dehydrogenase, mitochondrial OS=Homo sapiens OX=9606 GN=DLD PE=1 SV=2	DLD	0	130.011	47	17	33	17	1	509	54.1	7.85	729	17
N_2	N	O43175	D-3-phosphoglycerate dehydrogenase OS=Homo sapiens OX=9606 GN=PHGDH PE=1 SV=4	PHGDH	0	129.439	37	16	30	16	1	533	56.6	6.71	692	16
N_2	N	Q8N1G4	Leucine-rich repeat-containing protein 47 OS=Homo sapiens OX=9606 GN=LRRC47 PE=1 SV=1	LRRC47	0	129.349	34	19	28	19	1	583	63.4	8.28	662	19
N_2	N	Q6P2H3	Centrosomal protein of 85 kDa OS=Homo sapiens OX=9606 GN=CEP85 PE=1 SV=1	CEP85	0	128.913	34	19	27	19	1	762	85.6	6	674	19
N_2	N	Q96GK7	Fumarylacetoacetate hydrolase domain-containing protein 2A OS=Homo sapiens OX=9606 GN=FAHD2A PE=1 SV=1	FAHD2A	0	128.854	38	8	18	8	1	314	34.6	8.24	583	8
N_2	N	Q9UNF1	Melanoma-associated antigen D2 OS=Homo sapiens OX=9606 GN=MAGED2 PE=1 SV=2	MAGED2	0	128.681	32	17	23	16	1	606	64.9	9.32	542	17
N_2	N	Q9NYJ8	TGF-beta-activated kinase 1 and MAP3K7-binding protein 2 OS=Homo sapiens OX=9606 GN=TAB2 PE=1 SV=1	TAB2	0	128.352	32	16	23	16	1	693	76.4	8.54	662	16
N_2	N	Q92945	Far upstream element-binding protein 2 OS=Homo sapiens OX=9606 GN=KHSRP PE=1 SV=4	KHSRP	0	128.279	34	18	27	18	1	711	73.1	7.3	739	18
N_2	N	P51116	Fragile X mental retardation syndrome-related protein 2 OS=Homo sapiens OX=9606 GN=FXR2 PE=1 SV=2	FXR2	0	128.098	32	15	26	12	1	673	74.2	6.23	670	15
N_2	N	P11908	Ribose-phosphate pyrophosphokinase 2 OS=Homo sapiens OX=9606 GN=PRPS2 PE=1 SV=2	PRPS2	0	128.077	45	13	24	7	1	318	34.7	6.61	821	13
N_2	N	Q68CZ6	HAUS augmin-like complex subunit 3 OS=Homo sapiens OX=9606 GN=HAUS3 PE=1 SV=1	HAUS3	0	127.661	30	13	19	13	1	603	69.6	5.55	647	13
N_2	N	Q9NVP1	ATP-dependent RNA helicase DDX18 OS=Homo sapiens OX=9606 GN=DDX18 PE=1 SV=2	DDX18	0	127.268	37	17	23	17	1	670	75.4	9.5	410	17
N_2	N	Q9Y6Q9	Nuclear receptor coactivator 3 OS=Homo sapiens OX=9606 GN=NCOA3 PE=1 SV=1	NCOA3	0	127.062	21	21	22	21	1	1424	155.2	7.47	662	21
N_2	N	P16615	Sarcoplasmic/endoplasmic reticulum calcium ATPase 2 OS=Homo sapiens OX=9606 GN=ATP2A2 PE=1 SV=1	ATP2A2	0	127.018	20	14	19	14	1	1042	114.7	5.34	618	14
N_2	N	Q9UQ90	Paraplegin OS=Homo sapiens OX=9606 GN=SPG7 PE=1 SV=2	SPG7	0	126.814	30	15	21	15	1	795	88.2	8.69	504	15
N_2	N	O95373	Importin-7 OS=Homo sapiens OX=9606 GN=IPO7 PE=1 SV=1	IPO7	0	126.613	19	16	22	16	1	1038	119.4	4.82	559	16
N_2	N	Q06787	Synaptic functional regulator FMR1 OS=Homo sapiens OX=9606 GN=FMR1 PE=1 SV=1	FMR1	0	126.413	27	14	25	12	1	632	71.1	7.42	676	14
N_2	N	Q9Y224	RNA transcription, translation and transport factor protein OS=Homo sapiens OX=9606 GN=RTRAF PE=1 SV=1	RTRAF	0	126.315	62	14	23	14	1	244	28.1	6.65	806	14
N_2	N	Q8NI60	Atypical kinase COQ8A, mitochondrial OS=Homo sapiens OX=9606 GN=COQ8A PE=1 SV=1	COQ8A	0	126.261	30	15	22	15	1	647	71.9	6.99	571	15
N_2	N	Q9UID3	Vacuolar protein sorting-associated protein 51 homolog OS=Homo sapiens OX=9606 GN=VPS51 PE=1 SV=2	VPS51	0	126.26	26	17	21	17	1	782	86	6.47	627	17
N_2	N	P30153	Serine/threonine-protein phosphatase 2A 65 kDa regulatory subunit A alpha isoform OS=Homo sapiens OX=9606 GN=PPP2R1A PE=1 SV=4	PPP2R1A	0	126.048	31	14	21	11	1	589	65.3	5.11	588	14
N_2	N	P62753	40S ribosomal protein S6 OS=Homo sapiens OX=9606 GN=RPS6 PE=1 SV=1	RPS6	0	125.362	32	11	24	11	1	249	28.7	10.84	924	11
N_2	N	Q9Y4W6	AFG3-like protein 2 OS=Homo sapiens OX=9606 GN=AFG3L2 PE=1 SV=2	AFG3L2	0	125.044	30	22	28	22	1	797	88.5	8.66	362	22
N_2	N	Q9Y3F4	Serine-threonine kinase receptor-associated protein OS=Homo sapiens OX=9606 GN=STRAP PE=1 SV=1	STRAP	0	125.018	51	17	38	17	1	350	38.4	5.12	729	17
N_2	N	O76031	ATP-dependent Clp protease ATP-binding subunit clpX-like, mitochondrial OS=Homo sapiens OX=9606 GN=CLPX PE=1 SV=2	CLPX	0	125.003	37	22	26	22	1	633	69.2	7.58	467	22
N_2	N	Q5VYK3	Proteasome adapter and scaffold protein ECM29 OS=Homo sapiens OX=9606 GN=ECPAS PE=1 SV=2	ECPAS	0	124.776	20	27	28	27	1	1845	204.2	7.12	398	27
N_2	N	Q9BY44	Eukaryotic translation initiation factor 2A OS=Homo sapiens OX=9606 GN=EIF2A PE=1 SV=3	EIF2A	0	124.722	51	19	26	19	1	585	64.9	8.87	405	19
N_2	N	Q92597	Protein NDRG1 OS=Homo sapiens OX=9606 GN=NDRG1 PE=1 SV=1	NDRG1	0	124.354	40	10	18	10	1	394	42.8	5.82	495	10
N_2	N	Q92917	G-patch domain and KOW motifs-containing protein OS=Homo sapiens OX=9606 GN=GPKOW PE=1 SV=2	GPKOW	0	124.316	51	14	21	14	1	476	52.2	6.15	450	14
N_2	N	Q99615	DnaJ homolog subfamily C member 7 OS=Homo sapiens OX=9606 GN=DNAJC7 PE=1 SV=2	DNAJC7	0	124.118	34	21	30	21	1	494	56.4	6.96	655	21
N_2	N	Q92997	Segment polarity protein dishevelled homolog DVL-3 OS=Homo sapiens OX=9606 GN=DVL3 PE=1 SV=2	DVL3	0	123.774	31	15	28	11	1	716	78	6.65	614	15
N_2	N	P51114	Fragile X mental retardation syndrome-related protein 1 OS=Homo sapiens OX=9606 GN=FXR1 PE=1 SV=3	FXR1	0	123.694	39	18	26	16	1	621	69.7	6.15	688	18
N_2	N	O95163	Elongator complex protein 1 OS=Homo sapiens OX=9606 GN=ELP1 PE=1 SV=3	ELP1	0	123.449	24	21	21	21	1	1332	150.2	5.94	481	21
N_2	N	Q14166	Tubulin--tyrosine ligase-like protein 12 OS=Homo sapiens OX=9606 GN=TTLL12 PE=1 SV=2	TTLL12	0	123.388	34	16	20	16	1	644	74.4	5.53	446	16
N_2	N	Q9NRF8	CTP synthase 2 OS=Homo sapiens OX=9606 GN=CTPS2 PE=1 SV=1	CTPS2	0	123.091	33	16	27	13	1	586	65.6	6.9	587	16
N_2	N	P26640	Valine--tRNA ligase OS=Homo sapiens OX=9606 GN=VARS1 PE=1 SV=4	VARS1	0	122.927	27	23	26	23	1	1264	140.4	7.59	576	23
N_2	N	Q5SRE5	Nucleoporin NUP188 homolog OS=Homo sapiens OX=9606 GN=NUP188 PE=1 SV=1	NUP188	0	122.894	18	26	28	26	1	1749	195.9	6.73	603	26
N_2	N	P08240	Signal recognition particle receptor subunit alpha OS=Homo sapiens OX=9606 GN=SRPRA PE=1 SV=2	SRPRA	0	122.78	38	21	26	21	1	638	69.8	8.95	598	21
N_2	N	Q9Y450	HBS1-like protein OS=Homo sapiens OX=9606 GN=HBS1L PE=1 SV=1	HBS1L	0	122.772	37	20	25	20	1	684	75.4	6.61	581	20
N_2	N	O43390	Heterogeneous nuclear ribonucleoprotein R OS=Homo sapiens OX=9606 GN=HNRNPR PE=1 SV=1	HNRNPR	0	122.371	26	18	28	14	1	633	70.9	8.13	624	18
N_2	N	A0FGR8	Extended synaptotagmin-2 OS=Homo sapiens OX=9606 GN=ESYT2 PE=1 SV=1	ESYT2	0	122.322	25	15	20	15	1	921	102.3	9.26	528	15
N_2	N	Q15149	Plectin OS=Homo sapiens OX=9606 GN=PLEC PE=1 SV=3	PLEC	0	122.262	7	27	30	23	1	4684	531.5	5.96	394	27
N_2	N	P13861	cAMP-dependent protein kinase type II-alpha regulatory subunit OS=Homo sapiens OX=9606 GN=PRKAR2A PE=1 SV=2	PRKAR2A	0	122.259	45	14	22	12	1	404	45.5	5.07	664	14
N_2	N	O60282	Kinesin heavy chain isoform 5C OS=Homo sapiens OX=9606 GN=KIF5C PE=1 SV=1	KIF5C	0	122.198	26	21	28	13	1	957	109.4	6.19	561	21
N_2	N	Q5VV41	Rho guanine nucleotide exchange factor 16 OS=Homo sapiens OX=9606 GN=ARHGEF16 PE=1 SV=1	ARHGEF16	0	121.517	37	17	20	17	1	709	80.1	7.36	465	17
N_2	N	P56545	C-terminal-binding protein 2 OS=Homo sapiens OX=9606 GN=CTBP2 PE=1 SV=1	CTBP2	0	120.965	34	13	20	10	1	445	48.9	6.95	506	13
N_2	N	P55060	Exportin-2 OS=Homo sapiens OX=9606 GN=CSE1L PE=1 SV=3	CSE1L	0	120.896	27	18	23	18	1	971	110.3	5.77	564	18
N_2	N	P61160	Actin-related protein 2 OS=Homo sapiens OX=9606 GN=ACTR2 PE=1 SV=1	ACTR2	0	120.848	45	14	26	14	1	394	44.7	6.74	748	14
N_2	N	O94973	AP-2 complex subunit alpha-2 OS=Homo sapiens OX=9606 GN=AP2A2 PE=1 SV=2	AP2A2	0	120.815	29	21	27	15	1	939	103.9	6.96	493	21
N_2	N	Q15750	TGF-beta-activated kinase 1 and MAP3K7-binding protein 1 OS=Homo sapiens OX=9606 GN=TAB1 PE=1 SV=1	TAB1	0	120.633	44	14	20	14	1	504	54.6	5.52	679	14
N_2	N	P07384	Calpain-1 catalytic subunit OS=Homo sapiens OX=9606 GN=CAPN1 PE=1 SV=1	CAPN1	0	120.271	24	18	26	18	1	714	81.8	5.67	536	18
N_2	N	Q9H9A6	Leucine-rich repeat-containing protein 40 OS=Homo sapiens OX=9606 GN=LRRC40 PE=1 SV=1	LRRC40	0	120.054	36	20	29	20	1	602	68.2	6.43	536	20
N_2	N	Q13625	Apoptosis-stimulating of p53 protein 2 OS=Homo sapiens OX=9606 GN=TP53BP2 PE=1 SV=2	TP53BP2	0	119.933	21	15	20	14	1	1128	125.5	6.07	592	15
N_2	N	P43246	DNA mismatch repair protein Msh2 OS=Homo sapiens OX=9606 GN=MSH2 PE=1 SV=1	MSH2	0	119.89	27	20	24	20	1	934	104.7	5.77	546	20
N_2	N	Q86UE4	Protein LYRIC OS=Homo sapiens OX=9606 GN=MTDH PE=1 SV=2	MTDH	0	119.78	27	13	21	13	1	582	63.8	9.32	616	13
N_2	N	Q969V3	Nicalin OS=Homo sapiens OX=9606 GN=NCLN PE=1 SV=2	NCLN	0	119.44	39	18	20	18	1	563	62.9	6.89	554	18
N_2	N	Q9H0B6	Kinesin light chain 2 OS=Homo sapiens OX=9606 GN=KLC2 PE=1 SV=1	KLC2	0	118.575	38	17	21	13	1	622	68.9	7.15	404	17
N_2	N	Q16576	Histone-binding protein RBBP7 OS=Homo sapiens OX=9606 GN=RBBP7 PE=1 SV=1	RBBP7	0	118.449	48	13	18	8	1	425	47.8	5.05	406	13
N_2	N	P54136	Arginine--tRNA ligase, cytoplasmic OS=Homo sapiens OX=9606 GN=RARS1 PE=1 SV=2	RARS1	0	118.359	40	22	28	22	1	660	75.3	6.68	442	22
N_2	N	Q01813	ATP-dependent 6-phosphofructokinase, platelet type OS=Homo sapiens OX=9606 GN=PFKP PE=1 SV=2	PFKP	0	118.277	22	14	19	12	1	784	85.5	7.55	596	14
N_2	N	Q9Y4C1	Lysine-specific demethylase 3A OS=Homo sapiens OX=9606 GN=KDM3A PE=1 SV=4	KDM3A	0	118.246	16	16	21	15	1	1321	147.2	8.07	488	16
N_2	N	O00425	Insulin-like growth factor 2 mRNA-binding protein 3 OS=Homo sapiens OX=9606 GN=IGF2BP3 PE=1 SV=2	IGF2BP3	0	117.917	37	21	29	17	1	579	63.7	8.87	485	21
N_2	N	P04843	Dolichyl-diphosphooligosaccharide--protein glycosyltransferase subunit 1 OS=Homo sapiens OX=9606 GN=RPN1 PE=1 SV=1	RPN1	0	117.612	44	19	22	19	1	607	68.5	6.38	493	19
N_2	N	Q8NC51	Plasminogen activator inhibitor 1 RNA-binding protein OS=Homo sapiens OX=9606 GN=SERBP1 PE=1 SV=2	SERBP1	0	116.486	40	19	39	19	1	408	44.9	8.65	686	19
N_2	N	Q14558	Phosphoribosyl pyrophosphate synthase-associated protein 1 OS=Homo sapiens OX=9606 GN=PRPSAP1 PE=1 SV=2	PRPSAP1	0	116.305	51	14	23	12	1	356	39.4	7.2	518	14
N_2	N	O75122	CLIP-associating protein 2 OS=Homo sapiens OX=9606 GN=CLASP2 PE=1 SV=3	CLASP2	0	115.685	16	20	27	17	1	1294	141	8.4	612	20
N_2	N	Q99733	Nucleosome assembly protein 1-like 4 OS=Homo sapiens OX=9606 GN=NAP1L4 PE=1 SV=1	NAP1L4	0	115.452	28	12	22	10	1	375	42.8	4.69	771	12
N_2	N	Q10567	AP-1 complex subunit beta-1 OS=Homo sapiens OX=9606 GN=AP1B1 PE=1 SV=2	AP1B1	0	115.43	23	21	27	10	1	949	104.6	5.06	506	21
N_2	N	Q7LBC6	Lysine-specific demethylase 3B OS=Homo sapiens OX=9606 GN=KDM3B PE=1 SV=2	KDM3B	0	115.385	16	15	17	14	1	1761	191.5	7.18	325	15
N_2	N	Q9UDR5	Alpha-aminoadipic semialdehyde synthase, mitochondrial OS=Homo sapiens OX=9606 GN=AASS PE=1 SV=1	AASS	0	115.373	18	12	19	12	1	926	102.1	6.64	537	12
N_2	N	P17858	ATP-dependent 6-phosphofructokinase, liver type OS=Homo sapiens OX=9606 GN=PFKL PE=1 SV=6	PFKL	0	115.325	26	14	20	11	1	780	85	7.5	509	14
N_2	N	P27348	14-3-3 protein theta OS=Homo sapiens OX=9606 GN=YWHAQ PE=1 SV=1	YWHAQ	0	115.133	46	13	18	9	1	245	27.7	4.78	594	13
N_2	N	Q12756	Kinesin-like protein KIF1A OS=Homo sapiens OX=9606 GN=KIF1A PE=1 SV=2	KIF1A	0	115.063	17	22	26	16	1	1690	190.9	6.21	476	22
N_2	N	P78406	mRNA export factor OS=Homo sapiens OX=9606 GN=RAE1 PE=1 SV=1	RAE1	0	114.761	40	13	24	13	1	368	40.9	7.83	622	13
N_2	N	P49593	Protein phosphatase 1F OS=Homo sapiens OX=9606 GN=PPM1F PE=1 SV=3	PPM1F	0	114.757	41	12	20	12	1	454	49.8	5.1	406	12
N_2	N	P62081	40S ribosomal protein S7 OS=Homo sapiens OX=9606 GN=RPS7 PE=1 SV=1	RPS7	0	114.626	67	15	22	15	1	194	22.1	10.1	436	15
N_2	N	O00213	Amyloid-beta A4 precursor protein-binding family B member 1 OS=Homo sapiens OX=9606 GN=APBB1 PE=1 SV=2	APBB1	0	114.595	31	14	17	14	1	710	77.2	5.06	421	14
N_2	N	Q9H223	EH domain-containing protein 4 OS=Homo sapiens OX=9606 GN=EHD4 PE=1 SV=1	EHD4	0	114.532	41	19	24	13	1	541	61.1	6.76	524	19
N_2	N	Q14C86	GTPase-activating protein and VPS9 domain-containing protein 1 OS=Homo sapiens OX=9606 GN=GAPVD1 PE=1 SV=2	GAPVD1	0	114.377	15	21	24	21	1	1478	164.9	5.22	400	21
N_2	N	O15067	Phosphoribosylformylglycinamidine synthase OS=Homo sapiens OX=9606 GN=PFAS PE=1 SV=4	PFAS	0	114.034	18	16	19	16	1	1338	144.6	5.76	459	16
N_2	N	Q02878	60S ribosomal protein L6 OS=Homo sapiens OX=9606 GN=RPL6 PE=1 SV=3	RPL6	0	113.989	48	20	29	20	1	288	32.7	10.58	628	20
N_2	N	Q9Y467	Sal-like protein 2 OS=Homo sapiens OX=9606 GN=SALL2 PE=1 SV=4	SALL2	0	113.452	26	13	18	13	1	1007	105.2	6.3	418	13
N_2	N	P43686	26S proteasome regulatory subunit 6B OS=Homo sapiens OX=9606 GN=PSMC4 PE=1 SV=2	PSMC4	0	113.428	54	19	24	18	1	418	47.3	5.21	497	19
N_2	N	P60891	Ribose-phosphate pyrophosphokinase 1 OS=Homo sapiens OX=9606 GN=PRPS1 PE=1 SV=2	PRPS1	0	113.411	51	14	25	8	1	318	34.8	6.98	608	14
N_2	N	P33981	Dual specificity protein kinase TTK OS=Homo sapiens OX=9606 GN=TTK PE=1 SV=2	TTK	0	113.332	32	17	22	17	1	857	97	8.16	443	17
N_2	N	P41091	Eukaryotic translation initiation factor 2 subunit 3 OS=Homo sapiens OX=9606 GN=EIF2S3 PE=1 SV=3	EIF2S3	0	113.308	29	12	21	12	1	472	51.1	8.4	462	12
N_2	N	Q8TEX9	Importin-4 OS=Homo sapiens OX=9606 GN=IPO4 PE=1 SV=2	IPO4	0	113.268	26	16	19	16	1	1081	118.6	4.96	582	16
N_2	N	P40937	Replication factor C subunit 5 OS=Homo sapiens OX=9606 GN=RFC5 PE=1 SV=1	RFC5	0	112.83	51	13	19	13	1	340	38.5	7.2	471	13
N_2	N	Q13435	Splicing factor 3B subunit 2 OS=Homo sapiens OX=9606 GN=SF3B2 PE=1 SV=2	SF3B2	0	112.506	34	22	29	22	1	895	100.2	5.67	229	22
N_2	N	Q9BVP2	Guanine nucleotide-binding protein-like 3 OS=Homo sapiens OX=9606 GN=GNL3 PE=1 SV=2	GNL3	0	112.18	25	12	16	12	1	549	62	9.16	593	12
N_2	N	Q9NSE4	Isoleucine--tRNA ligase, mitochondrial OS=Homo sapiens OX=9606 GN=IARS2 PE=1 SV=2	IARS2	0	111.801	22	20	26	20	1	1012	113.7	7.2	302	20
N_2	N	Q53GQ0	Very-long-chain 3-oxoacyl-CoA reductase OS=Homo sapiens OX=9606 GN=HSD17B12 PE=1 SV=2	HSD17B12	0	111.729	47	14	20	14	1	312	34.3	9.32	484	14
N_2	N	Q9UL18	Protein argonaute-1 OS=Homo sapiens OX=9606 GN=AGO1 PE=1 SV=3	AGO1	0	111.293	32	19	24	14	1	857	97.2	9.16	452	19
N_2	N	Q9BWF3	RNA-binding protein 4 OS=Homo sapiens OX=9606 GN=RBM4 PE=1 SV=1	RBM4	0	111.122	52	16	19	4	1	364	40.3	7.08	497	16
N_2	N	Q96I24	Far upstream element-binding protein 3 OS=Homo sapiens OX=9606 GN=FUBP3 PE=1 SV=2	FUBP3	0	111.014	44	18	23	16	1	572	61.6	8.38	628	18
N_2	N	Q07021	Complement component 1 Q subcomponent-binding protein, mitochondrial OS=Homo sapiens OX=9606 GN=C1QBP PE=1 SV=1	C1QBP	0	110.902	44	8	25	8	1	282	31.3	4.84	797	8
N_2	N	O75190	DnaJ homolog subfamily B member 6 OS=Homo sapiens OX=9606 GN=DNAJB6 PE=1 SV=2	DNAJB6	0	110.774	47	15	24	14	1	326	36.1	9.16	631	15
N_2	N	O14617	AP-3 complex subunit delta-1 OS=Homo sapiens OX=9606 GN=AP3D1 PE=1 SV=1	AP3D1	0	110.684	22	18	23	18	1	1153	130.1	8.48	445	18
N_2	N	P55884	Eukaryotic translation initiation factor 3 subunit B OS=Homo sapiens OX=9606 GN=EIF3B PE=1 SV=3	EIF3B	0	110.571	27	16	20	16	1	814	92.4	5	537	16
N_2	N	P52701	DNA mismatch repair protein Msh6 OS=Homo sapiens OX=9606 GN=MSH6 PE=1 SV=2	MSH6	0	110.281	19	19	25	18	1	1360	152.7	6.9	577	19
N_2	N	O15042	U2 snRNP-associated SURP motif-containing protein OS=Homo sapiens OX=9606 GN=U2SURP PE=1 SV=2	U2SURP	0	110.204	21	17	24	17	1	1029	118.2	8.47	630	17
N_2	N	P55084	Trifunctional enzyme subunit beta, mitochondrial OS=Homo sapiens OX=9606 GN=HADHB PE=1 SV=3	HADHB	0	110.106	41	17	24	17	1	474	51.3	9.41	505	17
N_2	N	Q9UMS4	Pre-mRNA-processing factor 19 OS=Homo sapiens OX=9606 GN=PRPF19 PE=1 SV=1	PRPF19	0	110.086	34	9	17	9	1	504	55.1	6.61	563	9
N_2	N	O60256	Phosphoribosyl pyrophosphate synthase-associated protein 2 OS=Homo sapiens OX=9606 GN=PRPSAP2 PE=1 SV=1	PRPSAP2	0	110.026	45	12	17	10	1	369	40.9	7.44	462	12
N_2	N	P08195	4F2 cell-surface antigen heavy chain OS=Homo sapiens OX=9606 GN=SLC3A2 PE=1 SV=3	SLC3A2	0	109.75	27	14	18	14	1	630	68	5.01	423	14
N_2	N	Q9BYJ9	YTH domain-containing family protein 1 OS=Homo sapiens OX=9606 GN=YTHDF1 PE=1 SV=1	YTHDF1	0	109.563	29	14	20	9	1	559	60.8	8.79	406	14
N_2	N	P40222	Alpha-taxilin OS=Homo sapiens OX=9606 GN=TXLNA PE=1 SV=3	TXLNA	0	109.549	34	15	22	15	1	546	61.9	6.52	427	15
N_2	N	P17612	cAMP-dependent protein kinase catalytic subunit alpha OS=Homo sapiens OX=9606 GN=PRKACA PE=1 SV=2	PRKACA	0	109.277	33	13	19	13	1	351	40.6	8.79	445	13
N_2	N	P61221	ATP-binding cassette sub-family E member 1 OS=Homo sapiens OX=9606 GN=ABCE1 PE=1 SV=1	ABCE1	0	109.054	38	18	21	18	1	599	67.3	8.34	596	18
N_2	N	Q12931	Heat shock protein 75 kDa, mitochondrial OS=Homo sapiens OX=9606 GN=TRAP1 PE=1 SV=3	TRAP1	0	108.727	37	20	23	19	1	704	80.1	8.21	485	20
N_2	N	Q96LB3	Intraflagellar transport protein 74 homolog OS=Homo sapiens OX=9606 GN=IFT74 PE=1 SV=1	IFT74	0	108.137	37	18	22	18	1	600	69.2	6	453	18
N_2	N	P19367	Hexokinase-1 OS=Homo sapiens OX=9606 GN=HK1 PE=1 SV=3	HK1	0	107.947	24	22	25	18	1	917	102.4	6.8	628	22
N_2	N	O60701	UDP-glucose 6-dehydrogenase OS=Homo sapiens OX=9606 GN=UGDH PE=1 SV=1	UGDH	0	107.838	36	17	20	17	1	494	55	7.12	504	17
N_2	N	P35520	Cystathionine beta-synthase OS=Homo sapiens OX=9606 GN=CBS PE=1 SV=2	CBS	0	107.813	49	18	20	18	1	551	60.5	6.65	433	18
N_2	N	Q9P1Y5	Calmodulin-regulated spectrin-associated protein 3 OS=Homo sapiens OX=9606 GN=CAMSAP3 PE=1 SV=2	CAMSAP3	0	107.652	21	18	26	18	1	1249	134.7	8.35	452	18
N_2	N	Q9UDY2	Tight junction protein ZO-2 OS=Homo sapiens OX=9606 GN=TJP2 PE=1 SV=2	TJP2	0	107.537	26	26	29	26	1	1190	133.9	7.4	408	26
N_2	N	Q9NUU7	ATP-dependent RNA helicase DDX19A OS=Homo sapiens OX=9606 GN=DDX19A PE=1 SV=1	DDX19A	0	107.477	35	14	21	14	1	478	53.9	6.58	588	14
N_2	N	Q13107	Ubiquitin carboxyl-terminal hydrolase 4 OS=Homo sapiens OX=9606 GN=USP4 PE=1 SV=3	USP4	0	107.316	18	17	20	16	1	963	108.5	5.71	407	17
N_2	N	P02786	Transferrin receptor protein 1 OS=Homo sapiens OX=9606 GN=TFRC PE=1 SV=2	TFRC	0	107.309	28	18	20	18	1	760	84.8	6.61	517	18
N_2	N	Q9H6S0	3'-5' RNA helicase YTHDC2 OS=Homo sapiens OX=9606 GN=YTHDC2 PE=1 SV=2	YTHDC2	0	107.216	17	19	22	19	1	1430	160.1	8.4	468	19
N_2	N	Q9UJV9	Probable ATP-dependent RNA helicase DDX41 OS=Homo sapiens OX=9606 GN=DDX41 PE=1 SV=2	DDX41	0	107.138	37	19	26	19	1	622	69.8	6.84	296	19
N_2	N	Q9NSD9	Phenylalanine--tRNA ligase beta subunit OS=Homo sapiens OX=9606 GN=FARSB PE=1 SV=3	FARSB	0	106.917	33	18	26	18	1	589	66.1	6.84	469	18
N_2	N	Q7L576	Cytoplasmic FMR1-interacting protein 1 OS=Homo sapiens OX=9606 GN=CYFIP1 PE=1 SV=1	CYFIP1	0	106.817	17	19	23	12	1	1253	145.1	6.9	563	19
N_2	N	Q9BZK7	F-box-like/WD repeat-containing protein TBL1XR1 OS=Homo sapiens OX=9606 GN=TBL1XR1 PE=1 SV=1	TBL1XR1	0	106.729	25	10	14	8	1	514	55.6	5.55	610	10
N_2	N	Q86XL3	Ankyrin repeat and LEM domain-containing protein 2 OS=Homo sapiens OX=9606 GN=ANKLE2 PE=1 SV=4	ANKLE2	0	106.439	22	17	21	17	1	938	104.1	7.09	306	17
N_2	N	Q14203	Dynactin subunit 1 OS=Homo sapiens OX=9606 GN=DCTN1 PE=1 SV=3	DCTN1	0	106.273	15	15	18	15	1	1278	141.6	5.81	510	15
N_2	N	P62241	40S ribosomal protein S8 OS=Homo sapiens OX=9606 GN=RPS8 PE=1 SV=2	RPS8	0	106.267	39	12	32	12	1	208	24.2	10.32	751	12
N_2	N	P00367	Glutamate dehydrogenase 1, mitochondrial OS=Homo sapiens OX=9606 GN=GLUD1 PE=1 SV=2	GLUD1	0	105.878	34	15	19	15	1	558	61.4	7.8	514	15
N_2	N	Q96SB4	SRSF protein kinase 1 OS=Homo sapiens OX=9606 GN=SRPK1 PE=1 SV=2	SRPK1	0	105.83	25	17	22	13	1	655	74.3	6.16	358	17
N_2	N	P63244	Receptor of activated protein C kinase 1 OS=Homo sapiens OX=9606 GN=RACK1 PE=1 SV=3	RACK1	0	105.721	47	14	39	14	1	317	35.1	7.69	1129	14
N_2	N	O60573	Eukaryotic translation initiation factor 4E type 2 OS=Homo sapiens OX=9606 GN=EIF4E2 PE=1 SV=1	EIF4E2	0	105.69	62	13	27	13	1	245	28.3	8.88	564	13
N_2	N	O94927	HAUS augmin-like complex subunit 5 OS=Homo sapiens OX=9606 GN=HAUS5 PE=1 SV=2	HAUS5	0	105.411	37	18	20	18	1	633	71.6	8.51	457	18
N_2	N	Q9UGP4	LIM domain-containing protein 1 OS=Homo sapiens OX=9606 GN=LIMD1 PE=1 SV=1	LIMD1	0	105.361	27	11	16	11	1	676	72.1	6.65	542	11
N_2	N	O75663	TIP41-like protein OS=Homo sapiens OX=9606 GN=TIPRL PE=1 SV=2	TIPRL	0	105.089	53	10	15	10	1	272	31.4	5.91	376	10
N_2	N	O95219	Sorting nexin-4 OS=Homo sapiens OX=9606 GN=SNX4 PE=1 SV=1	SNX4	0	105.074	40	16	18	16	1	450	51.9	5.99	558	16
N_2	N	Q86V81	THO complex subunit 4 OS=Homo sapiens OX=9606 GN=ALYREF PE=1 SV=3	ALYREF	0	104.93	37	7	19	7	1	257	26.9	11.15	684	7
N_2	N	Q96F07	Cytoplasmic FMR1-interacting protein 2 OS=Homo sapiens OX=9606 GN=CYFIP2 PE=1 SV=2	CYFIP2	0	104.813	17	19	22	12	1	1278	148.3	7.31	494	19
N_2	N	P32969	60S ribosomal protein L9 OS=Homo sapiens OX=9606 GN=RPL9 PE=1 SV=1	RPL9	0	104.45	45	10	26	10	1	192	21.9	9.95	672	10
N_2	N	Q96RT1	Erbin OS=Homo sapiens OX=9606 GN=ERBIN PE=1 SV=2	ERBIN	0	104.377	18	17	22	17	1	1412	158.2	5.5	380	17
N_2	N	Q9BW19	Kinesin-like protein KIFC1 OS=Homo sapiens OX=9606 GN=KIFC1 PE=1 SV=2	KIFC1	0	104.172	31	15	19	15	1	673	73.7	8.98	422	15
N_2	N	P31040	Succinate dehydrogenase [ubiquinone] flavoprotein subunit, mitochondrial OS=Homo sapiens OX=9606 GN=SDHA PE=1 SV=2	SDHA	0	103.829	28	14	19	14	1	664	72.6	7.39	535	14
N_2	N	Q9BXW7	Haloacid dehalogenase-like hydrolase domain-containing 5 OS=Homo sapiens OX=9606 GN=HDHD5 PE=1 SV=1	HDHD5	0	103.812	34	12	21	12	1	423	46.3	8.13	507	12
N_2	N	P52907	F-actin-capping protein subunit alpha-1 OS=Homo sapiens OX=9606 GN=CAPZA1 PE=1 SV=3	CAPZA1	0	103.796	56	9	18	8	1	286	32.9	5.69	401	9
N_2	N	O00303	Eukaryotic translation initiation factor 3 subunit F OS=Homo sapiens OX=9606 GN=EIF3F PE=1 SV=1	EIF3F	0	103.796	52	12	17	12	1	357	37.5	5.45	518	12
N_2	N	Q9BSJ8	Extended synaptotagmin-1 OS=Homo sapiens OX=9606 GN=ESYT1 PE=1 SV=1	ESYT1	0	103.763	19	14	18	14	1	1104	122.8	5.83	415	14
N_2	N	Q8NB90	ATPase family protein 2 homolog OS=Homo sapiens OX=9606 GN=SPATA5 PE=1 SV=3	SPATA5	0	103.589	29	16	17	15	1	893	97.8	5.66	429	16
N_2	N	Q96CS3	FAS-associated factor 2 OS=Homo sapiens OX=9606 GN=FAF2 PE=1 SV=2	FAF2	0	102.873	43	13	17	13	1	445	52.6	5.62	404	13
N_2	N	P42285	Exosome RNA helicase MTR4 OS=Homo sapiens OX=9606 GN=MTREX PE=1 SV=3	MTREX	0	102.737	22	17	18	17	1	1042	117.7	6.52	453	17
N_2	N	Q6P2E9	Enhancer of mRNA-decapping protein 4 OS=Homo sapiens OX=9606 GN=EDC4 PE=1 SV=1	EDC4	0	102.687	17	17	18	17	1	1401	151.6	5.86	535	17
N_2	N	Q14739	Delta(14)-sterol reductase LBR OS=Homo sapiens OX=9606 GN=LBR PE=1 SV=2	LBR	0	102.286	21	10	14	10	1	615	70.7	9.36	384	10
N_2	N	Q5JTH9	RRP12-like protein OS=Homo sapiens OX=9606 GN=RRP12 PE=1 SV=2	RRP12	0	102.097	17	19	21	19	1	1297	143.6	8.75	534	19
N_2	N	Q15020	Squamous cell carcinoma antigen recognized by T-cells 3 OS=Homo sapiens OX=9606 GN=SART3 PE=1 SV=1	SART3	0	101.68	20	17	19	17	1	963	109.9	5.57	411	17
N_2	N	Q96A33	Coiled-coil domain-containing protein 47 OS=Homo sapiens OX=9606 GN=CCDC47 PE=1 SV=1	CCDC47	0	101.67	32	10	15	10	1	483	55.8	4.87	469	10
N_2	N	P46782	40S ribosomal protein S5 OS=Homo sapiens OX=9606 GN=RPS5 PE=1 SV=4	RPS5	0	101.473	50	10	19	10	1	204	22.9	9.72	460	10
N_2	N	Q9BQ39	ATP-dependent RNA helicase DDX50 OS=Homo sapiens OX=9606 GN=DDX50 PE=1 SV=1	DDX50	0	101.241	26	17	21	15	1	737	82.5	9.17	501	17
N_2	N	O95782	AP-2 complex subunit alpha-1 OS=Homo sapiens OX=9606 GN=AP2A1 PE=1 SV=3	AP2A1	0	101.229	29	22	27	16	1	977	107.5	7.03	455	22
N_2	N	Q9H6T3	RNA polymerase II-associated protein 3 OS=Homo sapiens OX=9606 GN=RPAP3 PE=1 SV=2	RPAP3	0	101.225	28	18	24	18	1	665	75.7	6.84	403	18
N_2	N	Q9BUJ2	Heterogeneous nuclear ribonucleoprotein U-like protein 1 OS=Homo sapiens OX=9606 GN=HNRNPUL1 PE=1 SV=2	HNRNPUL1	0	101.157	21	15	21	15	1	856	95.7	6.92	382	15
N_2	N	O95573	Long-chain-fatty-acid--CoA ligase 3 OS=Homo sapiens OX=9606 GN=ACSL3 PE=1 SV=3	ACSL3	0	100.711	23	12	18	11	1	720	80.4	8.38	342	12
N_2	N	Q9NVA2	Septin-11 OS=Homo sapiens OX=9606 GN=SEPTIN11 PE=1 SV=3	SEPTIN11	0	100.676	34	14	20	10	1	429	49.4	6.81	499	14
N_2	N	Q99729	Heterogeneous nuclear ribonucleoprotein A/B OS=Homo sapiens OX=9606 GN=HNRNPAB PE=1 SV=2	HNRNPAB	0	100.613	24	10	23	10	1	332	36.2	8.21	492	10
N_2	N	Q9H078	Caseinolytic peptidase B protein homolog OS=Homo sapiens OX=9606 GN=CLPB PE=1 SV=1	CLPB	0	100.55	29	16	19	16	1	707	78.7	9.01	424	16
N_2	N	Q2M389	WASH complex subunit 4 OS=Homo sapiens OX=9606 GN=WASHC4 PE=1 SV=2	WASHC4	0	100.253	18	17	19	17	1	1173	136.3	7.44	505	17
N_2	N	P09543	2',3'-cyclic-nucleotide 3'-phosphodiesterase OS=Homo sapiens OX=9606 GN=CNP PE=1 SV=2	CNP	0	100.187	38	17	21	17	1	421	47.5	9.07	341	17
N_2	N	Q00610	Clathrin heavy chain 1 OS=Homo sapiens OX=9606 GN=CLTC PE=1 SV=5	CLTC	0	100.13	14	19	21	19	1	1675	191.5	5.69	492	19
N_2	N	O15372	Eukaryotic translation initiation factor 3 subunit H OS=Homo sapiens OX=9606 GN=EIF3H PE=1 SV=1	EIF3H	0	99.799	41	14	22	14	1	352	39.9	6.54	451	14
N_2	N	P52597	Heterogeneous nuclear ribonucleoprotein F OS=Homo sapiens OX=9606 GN=HNRNPF PE=1 SV=3	HNRNPF	0	99.771	48	12	24	10	1	415	45.6	5.58	633	12
N_2	N	Q14684	Ribosomal RNA processing protein 1 homolog B OS=Homo sapiens OX=9606 GN=RRP1B PE=1 SV=3	RRP1B	0	99.457	29	17	21	17	1	758	84.4	9.76	375	17
N_2	N	P62826	GTP-binding nuclear protein Ran OS=Homo sapiens OX=9606 GN=RAN PE=1 SV=3	RAN	0	99.424	45	12	23	12	1	216	24.4	7.49	486	12
N_2	N	Q9UPR3	Protein SMG5 OS=Homo sapiens OX=9606 GN=SMG5 PE=1 SV=3	SMG5	0	98.867	22	17	20	17	1	1016	113.9	5.91	446	17
N_2	N	O15371	Eukaryotic translation initiation factor 3 subunit D OS=Homo sapiens OX=9606 GN=EIF3D PE=1 SV=1	EIF3D	0	98.383	31	13	20	13	1	548	63.9	6.05	549	13
N_2	N	P46109	Crk-like protein OS=Homo sapiens OX=9606 GN=CRKL PE=1 SV=1	CRKL	0	98.319	47	12	19	12	1	303	33.8	6.74	417	12
N_2	N	P35249	Replication factor C subunit 4 OS=Homo sapiens OX=9606 GN=RFC4 PE=1 SV=2	RFC4	0	98.252	42	13	18	13	1	363	39.7	8.02	452	13
N_2	N	Q15813	Tubulin-specific chaperone E OS=Homo sapiens OX=9606 GN=TBCE PE=1 SV=1	TBCE	0	98.073	33	13	17	12	1	527	59.3	6.76	615	13
N_2	N	P39656	Dolichyl-diphosphooligosaccharide--protein glycosyltransferase 48 kDa subunit OS=Homo sapiens OX=9606 GN=DDOST PE=1 SV=4	DDOST	0	97.946	42	12	20	12	1	456	50.8	6.55	414	12
N_2	N	O60884	DnaJ homolog subfamily A member 2 OS=Homo sapiens OX=9606 GN=DNAJA2 PE=1 SV=1	DNAJA2	0	97.924	42	12	20	12	1	412	45.7	6.48	423	12
N_2	N	Q9BW92	Threonine--tRNA ligase, mitochondrial OS=Homo sapiens OX=9606 GN=TARS2 PE=1 SV=1	TARS2	0	97.824	30	19	22	19	1	718	81	7.3	302	19
N_2	N	Q9NSV4	Protein diaphanous homolog 3 OS=Homo sapiens OX=9606 GN=DIAPH3 PE=1 SV=4	DIAPH3	0	97.698	19	18	22	18	1	1193	136.8	7.03	499	18
N_2	N	P31153	S-adenosylmethionine synthase isoform type-2 OS=Homo sapiens OX=9606 GN=MAT2A PE=1 SV=1	MAT2A	0	97.666	34	13	23	13	1	395	43.6	6.48	584	13
N_2	N	Q9Y295	Developmentally-regulated GTP-binding protein 1 OS=Homo sapiens OX=9606 GN=DRG1 PE=1 SV=1	DRG1	0	97.382	43	15	21	15	1	367	40.5	8.9	533	15
N_2	N	Q3ZCM7	Tubulin beta-8 chain OS=Homo sapiens OX=9606 GN=TUBB8 PE=1 SV=2	TUBB8	0	97.36	15	8	62	1	1	444	49.7	4.89	1574	8
N_2	N	P10412	Histone H1.4 OS=Homo sapiens OX=9606 GN=H1-4 PE=1 SV=2	H1-4	0	97.199	39	14	22	2	1	219	21.9	11.03	585	14
N_2	N	Q96EY1	DnaJ homolog subfamily A member 3, mitochondrial OS=Homo sapiens OX=9606 GN=DNAJA3 PE=1 SV=2	DNAJA3	0	96.968	31	13	20	13	1	480	52.5	9.26	390	13
N_2	N	P11172	Uridine 5'-monophosphate synthase OS=Homo sapiens OX=9606 GN=UMPS PE=1 SV=1	UMPS	0	96.926	40	18	19	18	1	480	52.2	7.24	341	18
N_2	N	Q9UNE7	E3 ubiquitin-protein ligase CHIP OS=Homo sapiens OX=9606 GN=STUB1 PE=1 SV=2	STUB1	0	96.897	37	14	19	14	1	303	34.8	5.87	437	14
N_2	N	Q13363	C-terminal-binding protein 1 OS=Homo sapiens OX=9606 GN=CTBP1 PE=1 SV=2	CTBP1	0	96.879	28	13	16	10	1	440	47.5	6.77	355	13
N_2	N	Q8TF46	DIS3-like exonuclease 1 OS=Homo sapiens OX=9606 GN=DIS3L PE=1 SV=2	DIS3L	0	96.548	18	15	19	15	1	1054	120.7	6.54	507	15
N_2	N	P16403	Histone H1.2 OS=Homo sapiens OX=9606 GN=H1-2 PE=1 SV=2	H1-2	0	96.462	39	14	22	3	1	213	21.4	10.93	586	14
N_2	N	P38606	V-type proton ATPase catalytic subunit A OS=Homo sapiens OX=9606 GN=ATP6V1A PE=1 SV=2	ATP6V1A	0	96.44	33	17	19	17	1	617	68.3	5.52	379	17
N_2	N	Q6WKZ4	Rab11 family-interacting protein 1 OS=Homo sapiens OX=9606 GN=RAB11FIP1 PE=1 SV=3	RAB11FIP1	0	96.37	14	17	22	15	1	1283	137.1	5.43	498	17
N_2	N	Q14103	Heterogeneous nuclear ribonucleoprotein D0 OS=Homo sapiens OX=9606 GN=HNRNPD PE=1 SV=1	HNRNPD	0	95.974	28	13	27	11	1	355	38.4	7.81	463	13
N_2	N	Q9H9G7	Protein argonaute-3 OS=Homo sapiens OX=9606 GN=AGO3 PE=1 SV=2	AGO3	0	95.952	23	15	20	11	1	860	97.3	9.11	342	15
N_2	N	P45954	Short/branched chain specific acyl-CoA dehydrogenase, mitochondrial OS=Homo sapiens OX=9606 GN=ACADSB PE=1 SV=1	ACADSB	0	95.903	34	12	16	12	1	432	47.5	6.99	437	12
N_2	N	Q9H0D6	5'-3' exoribonuclease 2 OS=Homo sapiens OX=9606 GN=XRN2 PE=1 SV=1	XRN2	0	95.819	24	16	19	16	1	950	108.5	7.47	354	16
N_2	N	P62333	26S proteasome regulatory subunit 10B OS=Homo sapiens OX=9606 GN=PSMC6 PE=1 SV=1	PSMC6	0	95.801	43	16	21	16	1	389	44.1	7.49	630	16
N_2	N	P47897	Glutamine--tRNA ligase OS=Homo sapiens OX=9606 GN=QARS1 PE=1 SV=1	QARS1	0	95.618	27	18	20	18	1	775	87.7	7.15	345	18
N_2	N	Q9UHX1	Poly(U)-binding-splicing factor PUF60 OS=Homo sapiens OX=9606 GN=PUF60 PE=1 SV=1	PUF60	0	95.11	31	12	16	12	1	559	59.8	5.29	454	12
N_2	N	Q15021	Condensin complex subunit 1 OS=Homo sapiens OX=9606 GN=NCAPD2 PE=1 SV=3	NCAPD2	0	95.039	18	19	21	19	1	1401	157.1	6.61	413	19
N_2	N	Q15393	Splicing factor 3B subunit 3 OS=Homo sapiens OX=9606 GN=SF3B3 PE=1 SV=4	SF3B3	0	94.935	15	14	18	14	1	1217	135.5	5.26	477	14
N_2	N	Q02252	Methylmalonate-semialdehyde dehydrogenase [acylating], mitochondrial OS=Homo sapiens OX=9606 GN=ALDH6A1 PE=1 SV=2	ALDH6A1	0	94.836	41	15	17	15	1	535	57.8	8.5	433	15
N_2	N	P22087	rRNA 2'-O-methyltransferase fibrillarin OS=Homo sapiens OX=9606 GN=FBL PE=1 SV=2	FBL	0	94.802	45	12	17	12	1	321	33.8	10.18	367	12
N_2	N	Q8TDD1	ATP-dependent RNA helicase DDX54 OS=Homo sapiens OX=9606 GN=DDX54 PE=1 SV=2	DDX54	0	94.79	27	18	19	18	1	881	98.5	10.02	273	18
N_2	N	P54259	Atrophin-1 OS=Homo sapiens OX=9606 GN=ATN1 PE=1 SV=3	ATN1	0	94.375	18	10	15	10	1	1190	125.3	8.98	191	10
N_2	N	P10253	Lysosomal alpha-glucosidase OS=Homo sapiens OX=9606 GN=GAA PE=1 SV=4	GAA	0	94.095	22	13	16	13	1	952	105.3	6	329	13
N_2	N	O00151	PDZ and LIM domain protein 1 OS=Homo sapiens OX=9606 GN=PDLIM1 PE=1 SV=4	PDLIM1	0	94.083	58	11	16	11	1	329	36	7.02	303	11
N_2	N	O43776	Asparagine--tRNA ligase, cytoplasmic OS=Homo sapiens OX=9606 GN=NARS1 PE=1 SV=1	NARS1	0	94.018	29	14	17	14	1	548	62.9	6.25	384	14
N_2	N	Q5TAX3	Terminal uridylyltransferase 4 OS=Homo sapiens OX=9606 GN=TUT4 PE=1 SV=3	TUT4	0	93.938	14	19	21	18	1	1644	185	7.97	358	19
N_2	N	O14733	Dual specificity mitogen-activated protein kinase kinase 7 OS=Homo sapiens OX=9606 GN=MAP2K7 PE=1 SV=2	MAP2K7	0	93.74	43	15	20	15	1	419	47.5	9.16	427	15
N_2	N	Q9UN37	Vacuolar protein sorting-associated protein 4A OS=Homo sapiens OX=9606 GN=VPS4A PE=1 SV=1	VPS4A	0	93.528	38	16	23	10	1	437	48.9	7.8	259	16
N_2	N	Q9H267	Vacuolar protein sorting-associated protein 33B OS=Homo sapiens OX=9606 GN=VPS33B PE=1 SV=2	VPS33B	0	93.372	27	14	18	14	1	617	70.5	6.71	406	14
N_2	N	O15397	Importin-8 OS=Homo sapiens OX=9606 GN=IPO8 PE=1 SV=2	IPO8	0	93.082	20	16	17	16	1	1037	119.9	5.16	367	16
N_2	N	P26373	60S ribosomal protein L13 OS=Homo sapiens OX=9606 GN=RPL13 PE=1 SV=4	RPL13	0	93.029	38	11	30	11	1	211	24.2	11.65	919	11
N_2	N	Q9NQ48	Leucine zipper transcription factor-like protein 1 OS=Homo sapiens OX=9606 GN=LZTFL1 PE=1 SV=1	LZTFL1	0	92.902	53	16	18	16	1	299	34.6	5.36	469	16
N_2	N	Q9H3S7	Tyrosine-protein phosphatase non-receptor type 23 OS=Homo sapiens OX=9606 GN=PTPN23 PE=1 SV=1	PTPN23	0	92.898	13	16	19	16	1	1636	178.9	6.92	351	16
N_2	N	P17066	Heat shock 70 kDa protein 6 OS=Homo sapiens OX=9606 GN=HSPA6 PE=1 SV=2	HSPA6	0	92.465	24	17	56	2	1	643	71	6.14	1411	17
N_2	N	Q6DKJ4	Nucleoredoxin OS=Homo sapiens OX=9606 GN=NXN PE=1 SV=2	NXN	0	92.343	49	13	14	13	1	435	48.4	4.97	312	13
N_2	N	Q9BUK6	Protein misato homolog 1 OS=Homo sapiens OX=9606 GN=MSTO1 PE=1 SV=1	MSTO1	0	91.757	24	9	13	9	1	570	61.8	6.11	346	9
N_2	N	O00232	26S proteasome non-ATPase regulatory subunit 12 OS=Homo sapiens OX=9606 GN=PSMD12 PE=1 SV=3	PSMD12	0	91.675	40	15	20	15	1	456	52.9	7.65	444	15
N_2	N	P16402	Histone H1.3 OS=Homo sapiens OX=9606 GN=H1-3 PE=1 SV=2	H1-3	0	91.538	36	13	22	1	1	221	22.3	11.02	590	13
N_2	N	O43318	Mitogen-activated protein kinase kinase kinase 7 OS=Homo sapiens OX=9606 GN=MAP3K7 PE=1 SV=1	MAP3K7	0	91.502	26	12	18	12	1	606	67.2	7.11	587	12
N_2	N	Q15691	Microtubule-associated protein RP/EB family member 1 OS=Homo sapiens OX=9606 GN=MAPRE1 PE=1 SV=3	MAPRE1	0	91.407	49	11	16	11	1	268	30	5.14	373	11
N_2	N	O00442	RNA 3'-terminal phosphate cyclase OS=Homo sapiens OX=9606 GN=RTCA PE=1 SV=1	RTCA	0	91.291	39	10	13	10	1	366	39.3	7.85	482	10
N_2	N	P13196	5-aminolevulinate synthase, nonspecific, mitochondrial OS=Homo sapiens OX=9606 GN=ALAS1 PE=1 SV=2	ALAS1	0	91.05	27	14	17	14	1	640	70.5	8.46	261	14
N_2	N	Q16822	Phosphoenolpyruvate carboxykinase [GTP], mitochondrial OS=Homo sapiens OX=9606 GN=PCK2 PE=1 SV=4	PCK2	0	90.848	28	16	20	16	1	640	70.7	7.62	459	16
N_2	N	Q9H2U1	ATP-dependent DNA/RNA helicase DHX36 OS=Homo sapiens OX=9606 GN=DHX36 PE=1 SV=2	DHX36	0	90.723	17	15	18	14	1	1008	114.7	7.68	302	15
N_2	N	O15027	Protein transport protein Sec16A OS=Homo sapiens OX=9606 GN=SEC16A PE=1 SV=4	SEC16A	0	90.428	8	13	17	13	1	2357	251.7	5.8	313	13
N_2	N	Q96GA3	Protein LTV1 homolog OS=Homo sapiens OX=9606 GN=LTV1 PE=1 SV=1	LTV1	0	90.388	29	14	19	14	1	475	54.8	4.91	348	14
N_2	N	O00411	DNA-directed RNA polymerase, mitochondrial OS=Homo sapiens OX=9606 GN=POLRMT PE=1 SV=2	POLRMT	0	90.383	14	12	15	12	1	1230	138.5	8.98	353	12
N_2	N	Q6YN16	Hydroxysteroid dehydrogenase-like protein 2 OS=Homo sapiens OX=9606 GN=HSDL2 PE=1 SV=1	HSDL2	0	90.077	30	10	16	10	1	418	45.4	7.99	379	10
N_2	N	Q52LJ0	Protein FAM98B OS=Homo sapiens OX=9606 GN=FAM98B PE=1 SV=2	FAM98B	0	89.748	24	8	15	5	1	433	45.5	8.69	471	8
N_2	N	Q14498	RNA-binding protein 39 OS=Homo sapiens OX=9606 GN=RBM39 PE=1 SV=2	RBM39	0	89.584	34	14	20	13	1	530	59.3	10.1	549	14
N_2	N	Q13490	Baculoviral IAP repeat-containing protein 2 OS=Homo sapiens OX=9606 GN=BIRC2 PE=1 SV=2	BIRC2	0	89.481	27	14	19	14	1	618	69.9	6.7	483	14
N_2	N	O60341	Lysine-specific histone demethylase 1A OS=Homo sapiens OX=9606 GN=KDM1A PE=1 SV=2	KDM1A	0	89.41	23	13	14	13	1	852	92.8	6.52	453	13
N_2	N	P36542	ATP synthase subunit gamma, mitochondrial OS=Homo sapiens OX=9606 GN=ATP5F1C PE=1 SV=1	ATP5F1C	0	89.265	39	11	30	11	1	298	33	9.22	619	11
N_2	N	P62136	Serine/threonine-protein phosphatase PP1-alpha catalytic subunit OS=Homo sapiens OX=9606 GN=PPP1CA PE=1 SV=1	PPP1CA	0	89.203	34	12	18	5	1	330	37.5	6.33	458	12
N_2	N	P11171	Protein 4.1 OS=Homo sapiens OX=9606 GN=EPB41 PE=1 SV=4	EPB41	0	89.114	25	16	21	15	1	864	97	5.58	356	16
N_2	N	P08243	Asparagine synthetase [glutamine-hydrolyzing] OS=Homo sapiens OX=9606 GN=ASNS PE=1 SV=4	ASNS	0	88.981	36	16	19	16	1	561	64.3	6.86	340	16
N_2	N	Q9NZN3	EH domain-containing protein 3 OS=Homo sapiens OX=9606 GN=EHD3 PE=1 SV=2	EHD3	0	88.951	34	16	20	3	1	535	60.8	6.57	316	16
N_2	N	P25685	DnaJ homolog subfamily B member 1 OS=Homo sapiens OX=9606 GN=DNAJB1 PE=1 SV=4	DNAJB1	0	88.892	45	18	24	18	1	340	38	8.63	389	18
N_2	N	Q8WTT2	Nucleolar complex protein 3 homolog OS=Homo sapiens OX=9606 GN=NOC3L PE=1 SV=1	NOC3L	0	88.882	25	17	19	17	1	800	92.5	9.17	351	17
N_2	N	Q92769	Histone deacetylase 2 OS=Homo sapiens OX=9606 GN=HDAC2 PE=1 SV=2	HDAC2	0	88.683	26	11	19	7	1	488	55.3	5.91	384	11
N_2	N	P18124	60S ribosomal protein L7 OS=Homo sapiens OX=9606 GN=RPL7 PE=1 SV=1	RPL7	0	88.609	42	15	24	15	1	248	29.2	10.65	477	15
N_2	N	Q15717	ELAV-like protein 1 OS=Homo sapiens OX=9606 GN=ELAVL1 PE=1 SV=2	ELAVL1	0	88.14	39	10	17	10	1	326	36.1	9.17	505	10
N_2	N	Q13151	Heterogeneous nuclear ribonucleoprotein A0 OS=Homo sapiens OX=9606 GN=HNRNPA0 PE=1 SV=1	HNRNPA0	0	88.028	25	8	13	7	1	305	30.8	9.29	394	8
N_2	N	Q09472	Histone acetyltransferase p300 OS=Homo sapiens OX=9606 GN=EP300 PE=1 SV=2	EP300	0	88.008	9	17	21	12	1	2414	264	8.5	362	17
N_2	N	O00410	Importin-5 OS=Homo sapiens OX=9606 GN=IPO5 PE=1 SV=4	IPO5	0	87.995	19	16	18	16	1	1097	123.6	4.94	477	16
N_2	N	Q9P2R6	Arginine-glutamic acid dipeptide repeats protein OS=Homo sapiens OX=9606 GN=RERE PE=1 SV=2	RERE	0	87.915	13	12	15	12	1	1566	172.3	7.69	273	12
N_2	N	P61619	Protein transport protein Sec61 subunit alpha isoform 1 OS=Homo sapiens OX=9606 GN=SEC61A1 PE=1 SV=2	SEC61A1	0	87.799	24	10	17	5	1	476	52.2	8.06	443	10
N_2	N	Q00325	Phosphate carrier protein, mitochondrial OS=Homo sapiens OX=9606 GN=SLC25A3 PE=1 SV=2	SLC25A3	0	87.764	43	19	32	19	1	362	40.1	9.38	511	19
N_2	N	Q15019	Septin-2 OS=Homo sapiens OX=9606 GN=SEPTIN2 PE=1 SV=1	SEPTIN2	0	87.439	37	12	17	12	1	361	41.5	6.6	356	12
N_2	N	Q15637	Splicing factor 1 OS=Homo sapiens OX=9606 GN=SF1 PE=1 SV=4	SF1	0	87.436	26	13	19	13	1	639	68.3	8.98	354	13
N_2	N	P47756	F-actin-capping protein subunit beta OS=Homo sapiens OX=9606 GN=CAPZB PE=1 SV=4	CAPZB	0	87.4	36	10	17	10	1	277	31.3	5.59	559	10
N_2	N	Q13188	Serine/threonine-protein kinase 3 OS=Homo sapiens OX=9606 GN=STK3 PE=1 SV=2	STK3	0	87.317	29	13	18	8	1	491	56.3	5.24	356	13
N_2	N	Q16891	MICOS complex subunit MIC60 OS=Homo sapiens OX=9606 GN=IMMT PE=1 SV=1	IMMT	0	87.12	27	14	18	14	1	758	83.6	6.48	316	14
N_2	N	O15357	Phosphatidylinositol 3,4,5-trisphosphate 5-phosphatase 2 OS=Homo sapiens OX=9606 GN=INPPL1 PE=1 SV=2	INPPL1	0	87.014	18	17	20	17	1	1258	138.5	6.54	346	17
N_2	N	Q5T5Y3	Calmodulin-regulated spectrin-associated protein 1 OS=Homo sapiens OX=9606 GN=CAMSAP1 PE=1 SV=2	CAMSAP1	0	86.966	13	15	16	15	1	1602	177.9	6.73	412	15
N_2	N	Q9BVI4	Nucleolar complex protein 4 homolog OS=Homo sapiens OX=9606 GN=NOC4L PE=1 SV=1	NOC4L	0	86.859	34	12	16	12	1	516	58.4	7.49	378	12
N_2	N	O95628	CCR4-NOT transcription complex subunit 4 OS=Homo sapiens OX=9606 GN=CNOT4 PE=1 SV=3	CNOT4	0	86.858	32	14	19	14	1	575	63.5	7.03	389	14
N_2	N	Q07866	Kinesin light chain 1 OS=Homo sapiens OX=9606 GN=KLC1 PE=1 SV=2	KLC1	0	86.788	30	15	18	11	1	573	65.3	6.2	268	15
N_2	N	Q13043	Serine/threonine-protein kinase 4 OS=Homo sapiens OX=9606 GN=STK4 PE=1 SV=2	STK4	0	86.689	34	14	19	9	1	487	55.6	5.07	420	14
N_2	N	Q9Y5K6	CD2-associated protein OS=Homo sapiens OX=9606 GN=CD2AP PE=1 SV=1	CD2AP	0	86.585	37	18	22	18	1	639	71.4	6.4	202	18
N_2	N	Q86X55	Histone-arginine methyltransferase CARM1 OS=Homo sapiens OX=9606 GN=CARM1 PE=1 SV=3	CARM1	0	86.534	31	13	17	13	1	608	65.8	6.73	300	13
N_2	N	Q02809	Procollagen-lysine,2-oxoglutarate 5-dioxygenase 1 OS=Homo sapiens OX=9606 GN=PLOD1 PE=1 SV=2	PLOD1	0	86.3	24	14	15	14	1	727	83.5	6.95	347	14
N_2	N	Q13547	Histone deacetylase 1 OS=Homo sapiens OX=9606 GN=HDAC1 PE=1 SV=1	HDAC1	0	85.897	26	9	16	5	1	482	55.1	5.48	420	9
N_2	N	Q6UUV7	CREB-regulated transcription coactivator 3 OS=Homo sapiens OX=9606 GN=CRTC3 PE=1 SV=2	CRTC3	0	85.68	24	9	12	9	1	619	66.9	6.84	290	9
N_2	N	Q9Y2X3	Nucleolar protein 58 OS=Homo sapiens OX=9606 GN=NOP58 PE=1 SV=1	NOP58	0	85.585	27	10	13	10	1	529	59.5	8.92	419	10
N_2	N	Q96A65	Exocyst complex component 4 OS=Homo sapiens OX=9606 GN=EXOC4 PE=1 SV=1	EXOC4	0	85.466	20	14	20	14	1	974	110.4	6.49	315	14
N_2	N	O00203	AP-3 complex subunit beta-1 OS=Homo sapiens OX=9606 GN=AP3B1 PE=1 SV=3	AP3B1	0	85.367	20	21	24	21	1	1094	121.2	6.04	237	21
N_2	N	P20042	Eukaryotic translation initiation factor 2 subunit 2 OS=Homo sapiens OX=9606 GN=EIF2S2 PE=1 SV=2	EIF2S2	0	85.053	36	15	21	15	1	333	38.4	5.8	303	15
N_2	N	P39748	Flap endonuclease 1 OS=Homo sapiens OX=9606 GN=FEN1 PE=1 SV=1	FEN1	0	84.974	34	10	15	10	1	380	42.6	8.62	272	10
N_2	N	Q9P2E9	Ribosome-binding protein 1 OS=Homo sapiens OX=9606 GN=RRBP1 PE=1 SV=5	RRBP1	0	84.87	16	16	19	16	1	1410	152.4	8.6	478	16
N_2	N	Q9UBF2	Coatomer subunit gamma-2 OS=Homo sapiens OX=9606 GN=COPG2 PE=1 SV=1	COPG2	0	84.794	23	14	18	12	1	871	97.6	5.81	324	14
N_2	N	P07195	L-lactate dehydrogenase B chain OS=Homo sapiens OX=9606 GN=LDHB PE=1 SV=2	LDHB	0	84.668	38	11	16	11	1	334	36.6	6.05	312	11
N_2	N	O14773	Tripeptidyl-peptidase 1 OS=Homo sapiens OX=9606 GN=TPP1 PE=1 SV=2	TPP1	0	84.471	13	5	13	5	1	563	61.2	6.48	303	5
N_2	N	Q05193	Dynamin-1 OS=Homo sapiens OX=9606 GN=DNM1 PE=1 SV=2	DNM1	0	84.379	20	16	21	5	1	864	97.3	7.17	378	16
N_2	N	P46940	Ras GTPase-activating-like protein IQGAP1 OS=Homo sapiens OX=9606 GN=IQGAP1 PE=1 SV=1	IQGAP1	0	84.37	12	16	17	15	1	1657	189.1	6.48	341	16
N_2	N	Q9H6U6	Breast carcinoma-amplified sequence 3 OS=Homo sapiens OX=9606 GN=BCAS3 PE=1 SV=3	BCAS3	0	84.297	22	19	20	19	1	928	101.2	6.7	460	19
N_2	N	O43242	26S proteasome non-ATPase regulatory subunit 3 OS=Homo sapiens OX=9606 GN=PSMD3 PE=1 SV=2	PSMD3	0	84.212	28	14	18	14	1	534	60.9	8.44	307	14
N_2	N	Q96KR1	Zinc finger RNA-binding protein OS=Homo sapiens OX=9606 GN=ZFR PE=1 SV=2	ZFR	0	84.081	17	14	16	14	1	1074	116.9	9.04	342	14
N_2	N	O95801	Tetratricopeptide repeat protein 4 OS=Homo sapiens OX=9606 GN=TTC4 PE=1 SV=3	TTC4	0	84.046	30	11	15	11	1	387	44.7	5.6	374	11
N_2	N	Q5SQN1	Synaptosomal-associated protein 47 OS=Homo sapiens OX=9606 GN=SNAP47 PE=1 SV=3	SNAP47	0	84.04	37	13	18	13	1	464	52.5	8.69	417	13
N_2	N	Q06210	Glutamine--fructose-6-phosphate aminotransferase [isomerizing] 1 OS=Homo sapiens OX=9606 GN=GFPT1 PE=1 SV=3	GFPT1	0	84.029	30	17	19	12	1	699	78.8	7.11	301	17
N_2	N	Q92540	Protein SMG7 OS=Homo sapiens OX=9606 GN=SMG7 PE=1 SV=2	SMG7	0	83.767	18	17	19	17	1	1137	127.2	8.72	290	17
N_2	N	Q15788	Nuclear receptor coactivator 1 OS=Homo sapiens OX=9606 GN=NCOA1 PE=1 SV=3	NCOA1	0	83.72	17	16	19	16	1	1441	156.7	6.2	331	16
N_2	N	Q13546	Receptor-interacting serine/threonine-protein kinase 1 OS=Homo sapiens OX=9606 GN=RIPK1 PE=1 SV=3	RIPK1	0	83.305	30	15	17	15	1	671	75.9	6.33	299	15
N_2	N	Q8WVM8	Sec1 family domain-containing protein 1 OS=Homo sapiens OX=9606 GN=SCFD1 PE=1 SV=4	SCFD1	0	83.125	30	12	16	12	1	642	72.3	6.27	361	12
N_2	N	Q9NTX5	Ethylmalonyl-CoA decarboxylase OS=Homo sapiens OX=9606 GN=ECHDC1 PE=1 SV=2	ECHDC1	0	82.752	54	12	17	12	1	307	33.7	8.21	322	12
N_2	N	P53597	Succinate--CoA ligase [ADP/GDP-forming] subunit alpha, mitochondrial OS=Homo sapiens OX=9606 GN=SUCLG1 PE=1 SV=4	SUCLG1	0	82.623	33	10	15	10	1	346	36.2	8.79	349	10
N_2	N	P30566	Adenylosuccinate lyase OS=Homo sapiens OX=9606 GN=ADSL PE=1 SV=2	ADSL	0	82.597	36	12	16	12	1	484	54.9	7.11	208	12
N_2	N	O00443	Phosphatidylinositol 4-phosphate 3-kinase C2 domain-containing subunit alpha OS=Homo sapiens OX=9606 GN=PIK3C2A PE=1 SV=2	PIK3C2A	0	82.486	14	18	18	18	1	1686	190.6	8.02	325	18
N_2	N	Q96CW1	AP-2 complex subunit mu OS=Homo sapiens OX=9606 GN=AP2M1 PE=1 SV=2	AP2M1	0	82.233	31	11	16	11	1	435	49.6	9.54	153	11
N_2	N	P28331	NADH-ubiquinone oxidoreductase 75 kDa subunit, mitochondrial OS=Homo sapiens OX=9606 GN=NDUFS1 PE=1 SV=3	NDUFS1	0	81.935	23	12	13	12	1	727	79.4	6.23	309	12
N_2	N	P51553	Isocitrate dehydrogenase [NAD] subunit gamma, mitochondrial OS=Homo sapiens OX=9606 GN=IDH3G PE=1 SV=1	IDH3G	0	81.914	33	11	18	11	1	393	42.8	8.5	331	11
N_2	N	Q5T8P6	RNA-binding protein 26 OS=Homo sapiens OX=9606 GN=RBM26 PE=1 SV=3	RBM26	0	81.724	14	17	21	15	1	1007	113.5	9.16	339	17
N_2	N	O00567	Nucleolar protein 56 OS=Homo sapiens OX=9606 GN=NOP56 PE=1 SV=4	NOP56	0	81.444	30	14	19	14	1	594	66	9.19	401	14
N_2	N	Q8NCA5	Protein FAM98A OS=Homo sapiens OX=9606 GN=FAM98A PE=1 SV=2	FAM98A	0	81.343	18	8	15	5	1	518	55.2	8.95	433	8
N_2	N	Q96HC4	PDZ and LIM domain protein 5 OS=Homo sapiens OX=9606 GN=PDLIM5 PE=1 SV=5	PDLIM5	0	81.184	28	14	18	14	1	596	63.9	8.21	319	14
N_2	N	Q9P287	BRCA2 and CDKN1A-interacting protein OS=Homo sapiens OX=9606 GN=BCCIP PE=1 SV=1	BCCIP	0	80.915	34	9	14	9	1	314	36	4.61	362	9
N_2	N	Q9BZE4	Nucleolar GTP-binding protein 1 OS=Homo sapiens OX=9606 GN=GTPBP4 PE=1 SV=3	GTPBP4	0	80.904	24	14	16	14	1	634	73.9	9.5	417	14
N_2	N	P05388	60S acidic ribosomal protein P0 OS=Homo sapiens OX=9606 GN=RPLP0 PE=1 SV=1	RPLP0	0	80.832	40	11	21	11	1	317	34.3	5.97	636	11
N_2	N	Q9C0C9	(E3-independent) E2 ubiquitin-conjugating enzyme OS=Homo sapiens OX=9606 GN=UBE2O PE=1 SV=3	UBE2O	0	80.818	15	15	18	15	1	1292	141.2	5.12	301	15
N_2	N	Q15003	Condensin complex subunit 2 OS=Homo sapiens OX=9606 GN=NCAPH PE=1 SV=3	NCAPH	0	80.768	20	11	13	11	1	741	82.5	5.06	446	11
N_2	N	P27694	Replication protein A 70 kDa DNA-binding subunit OS=Homo sapiens OX=9606 GN=RPA1 PE=1 SV=2	RPA1	0	80.67	26	12	19	12	1	616	68.1	7.21	405	12
N_2	N	P82650	28S ribosomal protein S22, mitochondrial OS=Homo sapiens OX=9606 GN=MRPS22 PE=1 SV=1	MRPS22	0	80.613	38	11	13	11	1	360	41.3	7.9	299	11
N_2	N	Q7Z2Z2	Elongation factor-like GTPase 1 OS=Homo sapiens OX=9606 GN=EFL1 PE=1 SV=2	EFL1	0	80.455	15	13	18	13	1	1120	125.4	5.91	340	13
N_2	N	Q6UVJ0	Spindle assembly abnormal protein 6 homolog OS=Homo sapiens OX=9606 GN=SASS6 PE=1 SV=1	SASS6	0	80.426	28	13	17	13	1	657	74.4	7.55	359	13
N_2	N	P78316	Nucleolar protein 14 OS=Homo sapiens OX=9606 GN=NOP14 PE=1 SV=3	NOP14	0	80.118	15	12	17	12	1	857	97.6	7.58	365	12
N_2	N	Q7L2H7	Eukaryotic translation initiation factor 3 subunit M OS=Homo sapiens OX=9606 GN=EIF3M PE=1 SV=1	EIF3M	0	80.111	25	7	15	7	1	374	42.5	5.63	330	7
N_2	N	P25786	Proteasome subunit alpha type-1 OS=Homo sapiens OX=9606 GN=PSMA1 PE=1 SV=1	PSMA1	0	80.108	42	12	16	12	1	263	29.5	6.61	290	12
N_2	N	P31350	Ribonucleoside-diphosphate reductase subunit M2 OS=Homo sapiens OX=9606 GN=RRM2 PE=1 SV=1	RRM2	0	79.991	44	15	16	13	1	389	44.8	5.38	301	15
N_2	N	Q8N0X7	Spartin OS=Homo sapiens OX=9606 GN=SPART PE=1 SV=1	SPART	0	79.968	27	14	17	14	1	666	72.8	5.91	389	14
N_2	N	Q9UJC3	Protein Hook homolog 1 OS=Homo sapiens OX=9606 GN=HOOK1 PE=1 SV=2	HOOK1	0	79.955	24	15	18	15	1	728	84.6	5.15	345	15
N_2	N	P62917	60S ribosomal protein L8 OS=Homo sapiens OX=9606 GN=RPL8 PE=1 SV=2	RPL8	0	79.886	32	8	22	8	1	257	28	11.03	483	8
N_2	N	P28482	Mitogen-activated protein kinase 1 OS=Homo sapiens OX=9606 GN=MAPK1 PE=1 SV=3	MAPK1	0	79.811	29	8	11	7	1	360	41.4	6.98	440	8
N_2	N	P48444	Coatomer subunit delta OS=Homo sapiens OX=9606 GN=ARCN1 PE=1 SV=1	ARCN1	0	79.73	34	13	17	13	1	511	57.2	6.21	334	13
N_2	N	P42167	Lamina-associated polypeptide 2, isoforms beta/gamma OS=Homo sapiens OX=9606 GN=TMPO PE=1 SV=2	TMPO	0	79.542	30	10	13	6	1	454	50.6	9.38	408	10
N_2	N	Q9GZR7	ATP-dependent RNA helicase DDX24 OS=Homo sapiens OX=9606 GN=DDX24 PE=1 SV=1	DDX24	0	79.461	20	13	19	13	1	859	96.3	9.06	302	13
N_2	N	Q7Z417	Nuclear fragile X mental retardation-interacting protein 2 OS=Homo sapiens OX=9606 GN=NUFIP2 PE=1 SV=1	NUFIP2	0	79.298	31	15	17	15	1	695	76.1	8.7	353	15
N_2	N	Q9BTE6	Alanyl-tRNA editing protein Aarsd1 OS=Homo sapiens OX=9606 GN=AARSD1 PE=1 SV=2	AARSD1	0	79.27	29	9	12	9	1	412	45.5	6.42	330	9
N_2	N	O95487	Protein transport protein Sec24B OS=Homo sapiens OX=9606 GN=SEC24B PE=1 SV=2	SEC24B	0	79.257	14	13	15	12	1	1268	137.3	6.67	376	13
N_2	N	Q96PK6	RNA-binding protein 14 OS=Homo sapiens OX=9606 GN=RBM14 PE=1 SV=2	RBM14	0	79.146	26	16	22	16	1	669	69.4	9.67	438	16
N_2	N	Q71RC2	La-related protein 4 OS=Homo sapiens OX=9606 GN=LARP4 PE=1 SV=3	LARP4	0	79.139	23	11	14	11	1	724	80.5	6.61	353	11
N_2	N	O43865	S-adenosylhomocysteine hydrolase-like protein 1 OS=Homo sapiens OX=9606 GN=AHCYL1 PE=1 SV=2	AHCYL1	0	79.025	29	13	16	8	1	530	58.9	6.89	377	13
N_2	N	Q6PGP7	Tetratricopeptide repeat protein 37 OS=Homo sapiens OX=9606 GN=TTC37 PE=1 SV=1	TTC37	0	78.901	14	16	16	16	1	1564	175.4	7.53	279	16
N_2	N	Q7L1Q6	Basic leucine zipper and W2 domain-containing protein 1 OS=Homo sapiens OX=9606 GN=BZW1 PE=1 SV=1	BZW1	0	78.9	35	17	20	14	1	419	48	5.92	332	17
N_2	N	Q8TEA1	tRNA (cytosine(72)-C(5))-methyltransferase NSUN6 OS=Homo sapiens OX=9606 GN=NSUN6 PE=1 SV=1	NSUN6	0	78.89	33	11	14	11	1	469	51.7	7.96	263	11
N_2	N	P62140	Serine/threonine-protein phosphatase PP1-beta catalytic subunit OS=Homo sapiens OX=9606 GN=PPP1CB PE=1 SV=3	PPP1CB	0	78.85	26	10	15	4	1	327	37.2	6.19	445	10
N_2	N	Q6P1N0	Coiled-coil and C2 domain-containing protein 1A OS=Homo sapiens OX=9606 GN=CC2D1A PE=1 SV=1	CC2D1A	0	78.785	20	15	15	15	1	951	104	8.09	366	15
N_2	N	Q3V6T2	Girdin OS=Homo sapiens OX=9606 GN=CCDC88A PE=1 SV=2	CCDC88A	0	78.747	9	11	16	11	1	1871	215.9	6.21	411	11
N_2	N	Q96EK5	KIF-binding protein OS=Homo sapiens OX=9606 GN=KIFBP PE=1 SV=1	KIFBP	0	78.22	32	14	18	14	1	621	71.8	5.49	197	14
N_2	N	Q14258	E3 ubiquitin/ISG15 ligase TRIM25 OS=Homo sapiens OX=9606 GN=TRIM25 PE=1 SV=2	TRIM25	0	78.15	23	14	21	14	1	630	70.9	8.09	335	14
N_2	N	O43929	Origin recognition complex subunit 4 OS=Homo sapiens OX=9606 GN=ORC4 PE=1 SV=2	ORC4	0	78.088	32	12	16	12	1	436	50.3	8	345	12
N_2	N	Q09161	Nuclear cap-binding protein subunit 1 OS=Homo sapiens OX=9606 GN=NCBP1 PE=1 SV=1	NCBP1	0	77.97	22	13	15	13	1	790	91.8	6.43	396	13
N_2	N	Q9NW13	RNA-binding protein 28 OS=Homo sapiens OX=9606 GN=RBM28 PE=1 SV=3	RBM28	0	77.966	19	13	16	13	1	759	85.7	9.22	365	13
N_2	N	Q5T9A4	ATPase family AAA domain-containing protein 3B OS=Homo sapiens OX=9606 GN=ATAD3B PE=1 SV=1	ATAD3B	0	77.82	25	14	16	5	1	648	72.5	9.2	328	14
N_2	N	Q8IWX8	Calcium homeostasis endoplasmic reticulum protein OS=Homo sapiens OX=9606 GN=CHERP PE=1 SV=3	CHERP	0	77.74	16	11	16	11	1	916	103.6	9.04	330	11
N_2	N	P46087	Probable 28S rRNA (cytosine(4447)-C(5))-methyltransferase OS=Homo sapiens OX=9606 GN=NOP2 PE=1 SV=2	NOP2	0	77.72	22	15	21	15	1	812	89.2	9.23	379	15
N_2	N	P15927	Replication protein A 32 kDa subunit OS=Homo sapiens OX=9606 GN=RPA2 PE=1 SV=1	RPA2	0	77.463	49	8	10	8	1	270	29.2	6.15	323	8
N_2	N	P35232	Prohibitin OS=Homo sapiens OX=9606 GN=PHB PE=1 SV=1	PHB	0	77.364	41	7	11	7	1	272	29.8	5.76	347	7
N_2	N	O14802	DNA-directed RNA polymerase III subunit RPC1 OS=Homo sapiens OX=9606 GN=POLR3A PE=1 SV=2	POLR3A	0	77.324	12	14	15	14	1	1390	155.5	8.48	402	14
N_2	N	O15226	NF-kappa-B-repressing factor OS=Homo sapiens OX=9606 GN=NKRF PE=1 SV=2	NKRF	0	77.274	18	11	16	11	1	690	77.6	8.79	209	11
N_2	N	Q96TA2	ATP-dependent zinc metalloprotease YME1L1 OS=Homo sapiens OX=9606 GN=YME1L1 PE=1 SV=2	YME1L1	0	76.994	24	14	16	14	1	773	86.4	8.76	293	14
N_2	N	Q14168	MAGUK p55 subfamily member 2 OS=Homo sapiens OX=9606 GN=MPP2 PE=1 SV=3	MPP2	0	76.943	26	13	15	13	1	576	64.5	6.77	285	13
N_2	N	Q8IY81	pre-rRNA 2'-O-ribose RNA methyltransferase FTSJ3 OS=Homo sapiens OX=9606 GN=FTSJ3 PE=1 SV=2	FTSJ3	0	76.782	24	14	15	14	1	847	96.5	8.4	323	14
N_2	N	Q9UBX3	Mitochondrial dicarboxylate carrier OS=Homo sapiens OX=9606 GN=SLC25A10 PE=1 SV=2	SLC25A10	0	76.278	41	13	19	13	1	287	31.3	9.54	494	13
N_2	N	Q9UJZ1	Stomatin-like protein 2, mitochondrial OS=Homo sapiens OX=9606 GN=STOML2 PE=1 SV=1	STOML2	0	75.98	42	13	15	13	1	356	38.5	7.39	371	13
N_2	N	O14744	Protein arginine N-methyltransferase 5 OS=Homo sapiens OX=9606 GN=PRMT5 PE=1 SV=4	PRMT5	0	75.863	23	14	20	14	1	637	72.6	6.29	343	14
N_2	N	Q9Y6M1	Insulin-like growth factor 2 mRNA-binding protein 2 OS=Homo sapiens OX=9606 GN=IGF2BP2 PE=1 SV=2	IGF2BP2	0	75.817	26	13	17	10	1	599	66.1	8.46	357	13
N_2	N	Q9P035	Very-long-chain (3R)-3-hydroxyacyl-CoA dehydratase 3 OS=Homo sapiens OX=9606 GN=HACD3 PE=1 SV=2	HACD3	0	75.769	26	10	12	10	1	362	43.1	8.94	266	10
N_2	N	Q99623	Prohibitin-2 OS=Homo sapiens OX=9606 GN=PHB2 PE=1 SV=2	PHB2	0	75.563	43	11	17	11	1	299	33.3	9.83	450	11
N_2	N	P18669	Phosphoglycerate mutase 1 OS=Homo sapiens OX=9606 GN=PGAM1 PE=1 SV=2	PGAM1	0	75.559	31	8	12	8	1	254	28.8	7.18	303	8
N_2	N	P35637	RNA-binding protein FUS OS=Homo sapiens OX=9606 GN=FUS PE=1 SV=1	FUS	0	75.558	14	9	21	7	1	526	53.4	9.36	322	9
N_2	N	P41214	Eukaryotic translation initiation factor 2D OS=Homo sapiens OX=9606 GN=EIF2D PE=1 SV=3	EIF2D	0	75.481	29	12	14	12	1	584	64.7	7.65	355	12
N_2	N	Q96JG8	Melanoma-associated antigen D4 OS=Homo sapiens OX=9606 GN=MAGED4 PE=1 SV=3	MAGED4	0	75.476	23	14	16	12	1	741	81.3	6.79	392	14
N_2	N	P30419	Glycylpeptide N-tetradecanoyltransferase 1 OS=Homo sapiens OX=9606 GN=NMT1 PE=1 SV=2	NMT1	0	75.463	36	12	16	9	1	496	56.8	7.8	429	12
N_2	N	P50336	Protoporphyrinogen oxidase OS=Homo sapiens OX=9606 GN=PPOX PE=1 SV=1	PPOX	0	75.455	32	9	12	9	1	477	50.7	8.16	264	9
N_2	N	P51610	Host cell factor 1 OS=Homo sapiens OX=9606 GN=HCFC1 PE=1 SV=2	HCFC1	0	75.286	11	15	16	15	1	2035	208.6	7.46	344	15
N_2	N	P35998	26S proteasome regulatory subunit 7 OS=Homo sapiens OX=9606 GN=PSMC2 PE=1 SV=3	PSMC2	0	75.204	31	10	13	10	1	433	48.6	5.95	403	10
N_2	N	Q96C36	Pyrroline-5-carboxylate reductase 2 OS=Homo sapiens OX=9606 GN=PYCR2 PE=1 SV=1	PYCR2	0	75.187	37	10	17	10	1	320	33.6	7.77	426	10
N_2	N	Q9UQ80	Proliferation-associated protein 2G4 OS=Homo sapiens OX=9606 GN=PA2G4 PE=1 SV=3	PA2G4	0	75.178	30	11	15	11	1	394	43.8	6.55	294	11
N_2	N	Q9UQ16	Dynamin-3 OS=Homo sapiens OX=9606 GN=DNM3 PE=1 SV=4	DNM3	0	75.127	17	14	20	1	1	869	97.7	8.35	304	14
N_2	N	Q9P2R7	Succinate--CoA ligase [ADP-forming] subunit beta, mitochondrial OS=Homo sapiens OX=9606 GN=SUCLA2 PE=1 SV=3	SUCLA2	0	74.937	30	14	23	14	1	463	50.3	7.42	333	14
N_2	N	P49419	Alpha-aminoadipic semialdehyde dehydrogenase OS=Homo sapiens OX=9606 GN=ALDH7A1 PE=1 SV=5	ALDH7A1	0	74.894	23	9	12	9	1	539	58.5	7.99	244	9
N_2	N	P55072	Transitional endoplasmic reticulum ATPase OS=Homo sapiens OX=9606 GN=VCP PE=1 SV=4	VCP	0	74.864	20	12	14	12	1	806	89.3	5.26	321	12
N_2	N	Q9H019	Mitochondrial fission regulator 1-like OS=Homo sapiens OX=9606 GN=MTFR1L PE=1 SV=2	MTFR1L	0	74.759	34	8	14	8	1	292	31.9	6.1	342	8
N_2	N	Q99816	Tumor susceptibility gene 101 protein OS=Homo sapiens OX=9606 GN=TSG101 PE=1 SV=2	TSG101	0	74.713	37	13	15	13	1	390	43.9	6.46	360	13
N_2	N	Q7Z3B4	Nucleoporin p54 OS=Homo sapiens OX=9606 GN=NUP54 PE=1 SV=2	NUP54	0	74.593	30	13	16	13	1	507	55.4	7.02	383	13
N_2	N	P84098	60S ribosomal protein L19 OS=Homo sapiens OX=9606 GN=RPL19 PE=1 SV=1	RPL19	0	74.527	36	12	17	12	1	196	23.5	11.47	404	12
N_2	N	P12004	Proliferating cell nuclear antigen OS=Homo sapiens OX=9606 GN=PCNA PE=1 SV=1	PCNA	0	74.524	49	10	21	10	1	261	28.8	4.69	633	10
N_2	N	P36873	Serine/threonine-protein phosphatase PP1-gamma catalytic subunit OS=Homo sapiens OX=9606 GN=PPP1CC PE=1 SV=1	PPP1CC	0	74.516	25	9	15	2	1	323	37	6.54	409	9
N_2	N	Q15008	26S proteasome non-ATPase regulatory subunit 6 OS=Homo sapiens OX=9606 GN=PSMD6 PE=1 SV=1	PSMD6	0	74.511	35	13	16	13	1	389	45.5	5.62	355	13
N_2	N	P30041	Peroxiredoxin-6 OS=Homo sapiens OX=9606 GN=PRDX6 PE=1 SV=3	PRDX6	0	74.458	51	12	16	12	1	224	25	6.38	309	12
N_2	N	P48047	ATP synthase subunit O, mitochondrial OS=Homo sapiens OX=9606 GN=ATP5PO PE=1 SV=1	ATP5PO	0	74.163	45	8	13	8	1	213	23.3	9.96	454	8
N_2	N	O60333	Kinesin-like protein KIF1B OS=Homo sapiens OX=9606 GN=KIF1B PE=1 SV=5	KIF1B	0	74.048	8	11	13	5	1	1816	204.3	5.6	339	11
N_2	N	O60488	Long-chain-fatty-acid--CoA ligase 4 OS=Homo sapiens OX=9606 GN=ACSL4 PE=1 SV=2	ACSL4	0	73.947	18	12	14	11	1	711	79.1	8.38	228	12
N_2	N	Q9BXJ9	N-alpha-acetyltransferase 15, NatA auxiliary subunit OS=Homo sapiens OX=9606 GN=NAA15 PE=1 SV=1	NAA15	0	73.747	21	15	15	15	1	866	101.2	7.42	377	15
N_2	N	P38159	RNA-binding motif protein, X chromosome OS=Homo sapiens OX=9606 GN=RBMX PE=1 SV=3	RBMX	0	73.61	30	13	18	13	1	391	42.3	10.05	405	13
N_2	N	P27635	60S ribosomal protein L10 OS=Homo sapiens OX=9606 GN=RPL10 PE=1 SV=4	RPL10	0	73.552	32	9	18	9	1	214	24.6	10.08	448	9
N_2	N	Q9UHD8	Septin-9 OS=Homo sapiens OX=9606 GN=SEPTIN9 PE=1 SV=2	SEPTIN9	0	73.482	24	14	17	14	1	586	65.4	8.97	344	14
N_2	N	Q9Y4K4	Mitogen-activated protein kinase kinase kinase kinase 5 OS=Homo sapiens OX=9606 GN=MAP4K5 PE=1 SV=2	MAP4K5	0	73.46	20	14	18	14	1	846	95	7.83	363	14
N_2	N	Q9NUQ8	ATP-binding cassette sub-family F member 3 OS=Homo sapiens OX=9606 GN=ABCF3 PE=1 SV=2	ABCF3	0	73.458	23	12	13	12	1	709	79.7	6.34	448	12
N_2	N	P38935	DNA-binding protein SMUBP-2 OS=Homo sapiens OX=9606 GN=IGHMBP2 PE=1 SV=3	IGHMBP2	0	73.412	17	14	17	14	1	993	109.1	8.97	266	14
N_2	N	P62424	60S ribosomal protein L7a OS=Homo sapiens OX=9606 GN=RPL7A PE=1 SV=2	RPL7A	0	73.284	37	14	23	14	1	266	30	10.61	584	14
N_2	N	A6NKT7	RanBP2-like and GRIP domain-containing protein 3 OS=Homo sapiens OX=9606 GN=RGPD3 PE=3 SV=2	RGPD3	0	73.234	10	14	17	1	1	1758	197.4	6.33	285	14
N_2	N	Q13823	Nucleolar GTP-binding protein 2 OS=Homo sapiens OX=9606 GN=GNL2 PE=1 SV=1	GNL2	0	72.928	22	12	17	12	1	731	83.6	9.25	359	12
N_2	N	Q04917	14-3-3 protein eta OS=Homo sapiens OX=9606 GN=YWHAH PE=1 SV=4	YWHAH	0	72.87	43	11	15	8	1	246	28.2	4.84	346	11
N_2	N	Q8IYS1	Peptidase M20 domain-containing protein 2 OS=Homo sapiens OX=9606 GN=PM20D2 PE=1 SV=2	PM20D2	0	72.825	26	8	13	8	1	436	47.7	5.85	152	8
N_2	N	Q9UNM6	26S proteasome non-ATPase regulatory subunit 13 OS=Homo sapiens OX=9606 GN=PSMD13 PE=1 SV=2	PSMD13	0	72.811	42	12	15	12	1	376	42.9	5.81	410	12
N_2	N	Q13620	Cullin-4B OS=Homo sapiens OX=9606 GN=CUL4B PE=1 SV=4	CUL4B	0	72.684	20	15	16	15	1	913	103.9	7.37	305	15
N_2	N	Q562R1	Beta-actin-like protein 2 OS=Homo sapiens OX=9606 GN=ACTBL2 PE=1 SV=2	ACTBL2	0	72.552	26	9	50	1	1	376	42	5.59	897	9
N_2	N	Q9H7S9	Zinc finger protein 703 OS=Homo sapiens OX=9606 GN=ZNF703 PE=1 SV=1	ZNF703	0	72.496	23	8	12	6	1	590	58.2	8.79	270	8
N_2	N	A6NKD9	Coiled-coil domain-containing protein 85C OS=Homo sapiens OX=9606 GN=CCDC85C PE=1 SV=1	CCDC85C	0	72.49	40	12	17	12	1	419	45.2	6.96	313	12
N_2	N	O95684	Centrosomal protein 43 OS=Homo sapiens OX=9606 GN=CEP43 PE=1 SV=1	CEP43	0	72.473	36	10	11	10	1	399	43	4.81	291	10
N_2	N	Q15477	Helicase SKI2W OS=Homo sapiens OX=9606 GN=SKIV2L PE=1 SV=3	SKIV2L	0	72.131	17	16	18	16	1	1246	137.7	6.06	388	16
N_2	N	Q9NX58	Cell growth-regulating nucleolar protein OS=Homo sapiens OX=9606 GN=LYAR PE=1 SV=2	LYAR	0	71.951	31	8	12	8	1	379	43.6	9.54	362	8
N_2	N	P21127	Cyclin-dependent kinase 11B OS=Homo sapiens OX=9606 GN=CDK11B PE=1 SV=4	CDK11B	0	71.703	17	13	15	13	1	795	92.6	5.54	303	13
N_2	N	P51812	Ribosomal protein S6 kinase alpha-3 OS=Homo sapiens OX=9606 GN=RPS6KA3 PE=1 SV=1	RPS6KA3	0	71.58	26	15	17	10	1	740	83.7	6.89	174	15
N_2	N	Q96IJ6	Mannose-1-phosphate guanyltransferase alpha OS=Homo sapiens OX=9606 GN=GMPPA PE=1 SV=1	GMPPA	0	71.575	36	13	14	13	1	420	46.3	7.21	364	13
N_2	N	P49005	DNA polymerase delta subunit 2 OS=Homo sapiens OX=9606 GN=POLD2 PE=1 SV=1	POLD2	0	71.57	29	10	13	10	1	469	51.3	5.58	354	10
N_2	N	O60907	F-box-like/WD repeat-containing protein TBL1X OS=Homo sapiens OX=9606 GN=TBL1X PE=1 SV=3	TBL1X	0	71.411	18	6	9	4	1	577	62.5	6.55	338	6
N_2	N	Q53ET0	CREB-regulated transcription coactivator 2 OS=Homo sapiens OX=9606 GN=CRTC2 PE=1 SV=2	CRTC2	0	71.364	19	7	9	7	1	693	73.3	7.11	221	7
N_2	N	P04792	Heat shock protein beta-1 OS=Homo sapiens OX=9606 GN=HSPB1 PE=1 SV=2	HSPB1	0	71.216	67	11	13	11	1	205	22.8	6.4	255	11
N_2	N	Q96P70	Importin-9 OS=Homo sapiens OX=9606 GN=IPO9 PE=1 SV=3	IPO9	0	70.946	16	9	10	9	1	1041	115.9	4.81	340	9
N_2	N	P26639	Threonine--tRNA ligase 1, cytoplasmic OS=Homo sapiens OX=9606 GN=TARS1 PE=1 SV=3	TARS1	0	70.926	24	17	21	17	1	723	83.4	6.67	345	17
N_2	N	P34897	Serine hydroxymethyltransferase, mitochondrial OS=Homo sapiens OX=9606 GN=SHMT2 PE=1 SV=3	SHMT2	0	70.907	34	13	15	12	1	504	56	8.53	302	13
N_2	N	Q16795	NADH dehydrogenase [ubiquinone] 1 alpha subcomplex subunit 9, mitochondrial OS=Homo sapiens OX=9606 GN=NDUFA9 PE=1 SV=2	NDUFA9	0	70.758	43	12	16	12	1	377	42.5	9.8	215	12
N_2	N	Q9UKZ1	CCR4-NOT transcription complex subunit 11 OS=Homo sapiens OX=9606 GN=CNOT11 PE=1 SV=1	CNOT11	0	70.528	25	6	9	6	1	510	55.2	6.4	226	6
N_2	N	O95299	NADH dehydrogenase [ubiquinone] 1 alpha subcomplex subunit 10, mitochondrial OS=Homo sapiens OX=9606 GN=NDUFA10 PE=1 SV=1	NDUFA10	0	70.464	30	7	9	7	1	355	40.7	8.48	369	7
N_2	N	Q15437	Protein transport protein Sec23B OS=Homo sapiens OX=9606 GN=SEC23B PE=1 SV=2	SEC23B	0	70.375	19	9	11	8	1	767	86.4	6.89	330	9
N_2	N	Q658Y4	Protein FAM91A1 OS=Homo sapiens OX=9606 GN=FAM91A1 PE=1 SV=3	FAM91A1	0	70.359	18	12	16	12	1	838	93.9	6.39	254	12
N_2	N	P04406	Glyceraldehyde-3-phosphate dehydrogenase OS=Homo sapiens OX=9606 GN=GAPDH PE=1 SV=3	GAPDH	0	70.352	38	8	11	8	1	335	36	8.46	255	8
N_2	N	Q13033	Striatin-3 OS=Homo sapiens OX=9606 GN=STRN3 PE=1 SV=3	STRN3	0	70.208	17	10	12	8	1	797	87.2	5.36	312	10
N_2	N	Q99873	Protein arginine N-methyltransferase 1 OS=Homo sapiens OX=9606 GN=PRMT1 PE=1 SV=3	PRMT1	0	70.133	33	10	14	8	1	371	42.4	5.35	376	10
N_2	N	Q6P6C2	RNA demethylase ALKBH5 OS=Homo sapiens OX=9606 GN=ALKBH5 PE=1 SV=2	ALKBH5	0	70.041	32	13	14	13	1	394	44.2	9.09	272	13
N_2	N	P05198	Eukaryotic translation initiation factor 2 subunit 1 OS=Homo sapiens OX=9606 GN=EIF2S1 PE=1 SV=3	EIF2S1	0	69.893	37	10	14	10	1	315	36.1	5.08	311	10
N_2	N	Q9BT25	HAUS augmin-like complex subunit 8 OS=Homo sapiens OX=9606 GN=HAUS8 PE=1 SV=3	HAUS8	0	69.872	33	8	12	8	1	410	44.8	7.06	254	8
N_2	N	P33121	Long-chain-fatty-acid--CoA ligase 1 OS=Homo sapiens OX=9606 GN=ACSL1 PE=1 SV=1	ACSL1	0	69.855	20	11	15	11	1	698	77.9	7.15	296	11
N_2	N	O60231	Pre-mRNA-splicing factor ATP-dependent RNA helicase DHX16 OS=Homo sapiens OX=9606 GN=DHX16 PE=1 SV=2	DHX16	0	69.603	15	14	17	13	1	1041	119.2	6.8	392	14
N_2	N	Q9BQ04	RNA-binding protein 4B OS=Homo sapiens OX=9606 GN=RBM4B PE=1 SV=1	RBM4B	0	69.478	28	13	16	1	1	359	40.1	6.74	315	13
N_2	N	Q8IX01	SURP and G-patch domain-containing protein 2 OS=Homo sapiens OX=9606 GN=SUGP2 PE=1 SV=2	SUGP2	0	69.321	15	13	15	13	1	1082	120.1	7.28	315	13
N_2	N	Q6P1J9	Parafibromin OS=Homo sapiens OX=9606 GN=CDC73 PE=1 SV=1	CDC73	0	69.11	27	12	14	12	1	531	60.5	9.61	247	12
N_2	N	Q9ULX6	A-kinase anchor protein 8-like OS=Homo sapiens OX=9606 GN=AKAP8L PE=1 SV=4	AKAP8L	0	69.097	20	12	14	12	1	646	71.6	5.05	293	12
N_2	N	O75351	Vacuolar protein sorting-associated protein 4B OS=Homo sapiens OX=9606 GN=VPS4B PE=1 SV=2	VPS4B	0	68.886	30	13	15	7	1	444	49.3	7.23	204	13
N_2	N	O00231	26S proteasome non-ATPase regulatory subunit 11 OS=Homo sapiens OX=9606 GN=PSMD11 PE=1 SV=3	PSMD11	0	68.868	33	12	15	12	1	422	47.4	6.48	217	12
N_2	N	P55265	Double-stranded RNA-specific adenosine deaminase OS=Homo sapiens OX=9606 GN=ADAR PE=1 SV=4	ADAR	0	68.79	15	15	18	15	1	1226	136	8.65	267	15
N_2	N	P00390	Glutathione reductase, mitochondrial OS=Homo sapiens OX=9606 GN=GSR PE=1 SV=2	GSR	0	68.729	42	14	14	14	1	522	56.2	8.5	223	14
N_2	N	O75489	NADH dehydrogenase [ubiquinone] iron-sulfur protein 3, mitochondrial OS=Homo sapiens OX=9606 GN=NDUFS3 PE=1 SV=1	NDUFS3	0	68.654	38	8	11	8	1	264	30.2	7.5	346	8
N_2	N	Q9Y678	Coatomer subunit gamma-1 OS=Homo sapiens OX=9606 GN=COPG1 PE=1 SV=1	COPG1	0	68.601	19	11	13	9	1	874	97.7	5.47	324	11
N_2	N	Q9ULV3	Cip1-interacting zinc finger protein OS=Homo sapiens OX=9606 GN=CIZ1 PE=1 SV=2	CIZ1	0	68.486	19	10	11	10	1	898	100	6.11	287	10
N_2	N	Q96F86	Enhancer of mRNA-decapping protein 3 OS=Homo sapiens OX=9606 GN=EDC3 PE=1 SV=1	EDC3	0	68.453	22	10	13	10	1	508	56	7.11	251	10
N_2	N	O75306	NADH dehydrogenase [ubiquinone] iron-sulfur protein 2, mitochondrial OS=Homo sapiens OX=9606 GN=NDUFS2 PE=1 SV=2	NDUFS2	0	68.386	41	12	14	12	1	463	52.5	7.55	211	12
N_2	N	Q6VEQ5	WAS protein family homolog 2 OS=Homo sapiens OX=9606 GN=WASH2P PE=2 SV=2	WASH2P	0	68.346	21	9	13	9	1	465	50.3	5.71	361	9
N_2	N	Q9H936	Mitochondrial glutamate carrier 1 OS=Homo sapiens OX=9606 GN=SLC25A22 PE=1 SV=1	SLC25A22	0	68.249	35	9	12	9	1	323	34.4	9.29	232	9
N_2	N	O15144	Actin-related protein 2/3 complex subunit 2 OS=Homo sapiens OX=9606 GN=ARPC2 PE=1 SV=1	ARPC2	0	68.111	38	11	17	11	1	300	34.3	7.36	241	11
N_2	N	O43809	Cleavage and polyadenylation specificity factor subunit 5 OS=Homo sapiens OX=9606 GN=NUDT21 PE=1 SV=1	NUDT21	0	68.04	51	10	12	10	1	227	26.2	8.82	344	10
N_2	N	P98170	E3 ubiquitin-protein ligase XIAP OS=Homo sapiens OX=9606 GN=XIAP PE=1 SV=2	XIAP	0	68.023	26	9	12	9	1	497	56.6	6.65	230	9
N_2	N	O43164	E3 ubiquitin-protein ligase Praja-2 OS=Homo sapiens OX=9606 GN=PJA2 PE=1 SV=4	PJA2	0	67.995	18	8	10	7	1	708	78.2	4.39	326	8
N_2	N	Q9UNH7	Sorting nexin-6 OS=Homo sapiens OX=9606 GN=SNX6 PE=1 SV=1	SNX6	0	67.949	31	14	16	14	1	406	46.6	6.16	319	14
N_2	N	Q8WYA0	Intraflagellar transport protein 81 homolog OS=Homo sapiens OX=9606 GN=IFT81 PE=1 SV=1	IFT81	0	67.947	27	17	18	17	1	676	79.7	8.82	263	17
N_2	N	Q01968	Inositol polyphosphate 5-phosphatase OCRL OS=Homo sapiens OX=9606 GN=OCRL PE=1 SV=3	OCRL	0	67.922	19	14	14	14	1	901	104.1	6.55	235	14
N_2	N	Q92621	Nuclear pore complex protein Nup205 OS=Homo sapiens OX=9606 GN=NUP205 PE=1 SV=3	NUP205	0	67.888	8	15	15	15	1	2012	227.8	6.19	297	15
N_2	N	P62191	26S proteasome regulatory subunit 4 OS=Homo sapiens OX=9606 GN=PSMC1 PE=1 SV=1	PSMC1	0	67.767	32	12	14	10	1	440	49.2	6.21	286	12
N_2	N	O14965	Aurora kinase A OS=Homo sapiens OX=9606 GN=AURKA PE=1 SV=2	AURKA	0	67.742	32	10	12	9	1	403	45.8	9.39	285	10
N_2	N	Q9HCU5	Prolactin regulatory element-binding protein OS=Homo sapiens OX=9606 GN=PREB PE=1 SV=2	PREB	0	67.499	23	6	8	6	1	417	45.4	7.88	325	6
N_2	N	Q15459	Splicing factor 3A subunit 1 OS=Homo sapiens OX=9606 GN=SF3A1 PE=1 SV=1	SF3A1	0	67.332	24	12	13	12	1	793	88.8	5.22	231	12
N_2	N	O15091	Mitochondrial ribonuclease P catalytic subunit OS=Homo sapiens OX=9606 GN=PRORP PE=1 SV=2	PRORP	0	67.332	31	13	14	13	1	583	67.3	8.78	226	13
N_2	N	Q8WXX7	Autism susceptibility gene 2 protein OS=Homo sapiens OX=9606 GN=AUTS2 PE=1 SV=1	AUTS2	0	67.265	12	9	13	9	1	1259	138.9	9.38	152	9
N_2	N	P35250	Replication factor C subunit 2 OS=Homo sapiens OX=9606 GN=RFC2 PE=1 SV=3	RFC2	0	67.245	37	9	10	9	1	354	39.1	6.44	398	9
N_2	N	O94906	Pre-mRNA-processing factor 6 OS=Homo sapiens OX=9606 GN=PRPF6 PE=1 SV=1	PRPF6	0	67.24	18	16	17	16	1	941	106.9	8.25	298	16
N_2	N	O00154	Cytosolic acyl coenzyme A thioester hydrolase OS=Homo sapiens OX=9606 GN=ACOT7 PE=1 SV=3	ACOT7	0	67.229	30	8	11	8	1	380	41.8	8.54	305	8
N_2	N	Q96AY4	Tetratricopeptide repeat protein 28 OS=Homo sapiens OX=9606 GN=TTC28 PE=1 SV=4	TTC28	0	67.119	7	12	13	12	1	2481	270.7	6.89	239	12
N_2	N	Q9H9P8	L-2-hydroxyglutarate dehydrogenase, mitochondrial OS=Homo sapiens OX=9606 GN=L2HGDH PE=1 SV=3	L2HGDH	0	67.094	30	11	14	11	1	463	50.3	8.15	378	11
N_2	N	Q05397	Focal adhesion kinase 1 OS=Homo sapiens OX=9606 GN=PTK2 PE=1 SV=2	PTK2	0	67.061	12	9	12	9	1	1052	119.2	6.62	358	9
N_2	N	Q9P2D3	HEAT repeat-containing protein 5B OS=Homo sapiens OX=9606 GN=HEATR5B PE=1 SV=2	HEATR5B	0	67.035	8	11	13	11	1	2071	224.2	7.17	306	11
N_2	N	Q8NEL9	Phospholipase DDHD1 OS=Homo sapiens OX=9606 GN=DDHD1 PE=1 SV=2	DDHD1	0	67.001	16	12	13	12	1	900	100.4	5.67	229	12
N_2	N	P42166	Lamina-associated polypeptide 2, isoform alpha OS=Homo sapiens OX=9606 GN=TMPO PE=1 SV=2	TMPO	0	66.964	19	10	12	6	1	694	75.4	7.66	409	10
N_2	N	O60343	TBC1 domain family member 4 OS=Homo sapiens OX=9606 GN=TBC1D4 PE=1 SV=2	TBC1D4	0	66.933	13	15	19	15	1	1298	146.5	7.01	281	15
N_2	N	Q96JH7	Deubiquitinating protein VCIP135 OS=Homo sapiens OX=9606 GN=VCPIP1 PE=1 SV=2	VCPIP1	0	66.915	16	15	17	15	1	1222	134.2	7.2	263	15
N_2	N	Q9BPX3	Condensin complex subunit 3 OS=Homo sapiens OX=9606 GN=NCAPG PE=1 SV=1	NCAPG	0	66.851	15	14	15	14	1	1015	114.3	5.59	346	14
N_2	N	Q14669	E3 ubiquitin-protein ligase TRIP12 OS=Homo sapiens OX=9606 GN=TRIP12 PE=1 SV=1	TRIP12	0	66.55	7	10	11	10	1	1992	220.3	8.48	276	10
N_2	N	Q9H857	5'-nucleotidase domain-containing protein 2 OS=Homo sapiens OX=9606 GN=NT5DC2 PE=1 SV=1	NT5DC2	0	66.436	28	12	14	12	1	520	60.7	6.77	220	12
N_2	N	Q9NRL3	Striatin-4 OS=Homo sapiens OX=9606 GN=STRN4 PE=1 SV=2	STRN4	0	66.387	14	8	12	6	1	753	80.5	5.4	228	8
N_2	N	P50213	Isocitrate dehydrogenase [NAD] subunit alpha, mitochondrial OS=Homo sapiens OX=9606 GN=IDH3A PE=1 SV=1	IDH3A	0	66.378	28	8	10	8	1	366	39.6	6.92	403	8
N_2	N	Q9UNQ2	Probable dimethyladenosine transferase OS=Homo sapiens OX=9606 GN=DIMT1 PE=1 SV=1	DIMT1	0	66.15	39	9	11	9	1	313	35.2	9.99	247	9
N_2	N	Q8WU90	Zinc finger CCCH domain-containing protein 15 OS=Homo sapiens OX=9606 GN=ZC3H15 PE=1 SV=1	ZC3H15	0	66.056	25	11	14	11	1	426	48.6	5.31	354	11
N_2	N	Q9H845	Complex I assembly factor ACAD9, mitochondrial OS=Homo sapiens OX=9606 GN=ACAD9 PE=1 SV=1	ACAD9	0	66.051	19	11	13	11	1	621	68.7	7.96	396	11
N_2	N	Q15417	Calponin-3 OS=Homo sapiens OX=9606 GN=CNN3 PE=1 SV=1	CNN3	0	65.96	34	9	12	8	1	329	36.4	6.05	296	9
N_2	N	Q07666	KH domain-containing, RNA-binding, signal transduction-associated protein 1 OS=Homo sapiens OX=9606 GN=KHDRBS1 PE=1 SV=1	KHDRBS1	0	65.958	19	9	15	8	1	443	48.2	8.66	244	9
N_2	N	P12694	2-oxoisovalerate dehydrogenase subunit alpha, mitochondrial OS=Homo sapiens OX=9606 GN=BCKDHA PE=1 SV=2	BCKDHA	0	65.857	35	10	11	10	1	445	50.4	8.27	242	10
N_2	N	Q9BX40	Protein LSM14 homolog B OS=Homo sapiens OX=9606 GN=LSM14B PE=1 SV=1	LSM14B	0	65.843	24	7	10	7	1	385	42	9.69	308	7
N_2	N	P49959	Double-strand break repair protein MRE11 OS=Homo sapiens OX=9606 GN=MRE11 PE=1 SV=3	MRE11	0	65.808	22	12	14	12	1	708	80.5	5.9	257	12
N_2	N	Q12840	Kinesin heavy chain isoform 5A OS=Homo sapiens OX=9606 GN=KIF5A PE=1 SV=2	KIF5A	0	65.704	11	11	15	3	1	1032	117.3	5.9	347	11
N_2	N	O00148	ATP-dependent RNA helicase DDX39A OS=Homo sapiens OX=9606 GN=DDX39A PE=1 SV=2	DDX39A	0	65.668	30	14	19	4	1	427	49.1	5.68	246	14
N_2	N	O75155	Cullin-associated NEDD8-dissociated protein 2 OS=Homo sapiens OX=9606 GN=CAND2 PE=1 SV=3	CAND2	0	65.572	12	11	13	9	1	1236	135.2	5.68	334	11
N_2	N	P15311	Ezrin OS=Homo sapiens OX=9606 GN=EZR PE=1 SV=4	EZR	0	65.499	24	13	17	8	1	586	69.4	6.27	296	13
N_2	N	Q92538	Golgi-specific brefeldin A-resistance guanine nucleotide exchange factor 1 OS=Homo sapiens OX=9606 GN=GBF1 PE=1 SV=2	GBF1	0	65.384	8	9	11	9	1	1859	206.3	5.73	317	9
N_2	N	Q99661	Kinesin-like protein KIF2C OS=Homo sapiens OX=9606 GN=KIF2C PE=1 SV=2	KIF2C	0	65.375	16	10	12	10	1	725	81.3	7.83	343	10
N_2	N	Q9NQT5	Exosome complex component RRP40 OS=Homo sapiens OX=9606 GN=EXOSC3 PE=1 SV=3	EXOSC3	0	65.317	42	10	14	10	1	275	29.6	8.1	249	10
N_2	N	P24928	DNA-directed RNA polymerase II subunit RPB1 OS=Homo sapiens OX=9606 GN=POLR2A PE=1 SV=2	POLR2A	0	65.314	11	13	13	13	1	1970	217	7.37	321	13
N_2	N	P29692	Elongation factor 1-delta OS=Homo sapiens OX=9606 GN=EEF1D PE=1 SV=5	EEF1D	0	65.256	42	9	12	9	1	281	31.1	5.01	413	9
N_2	N	Q96EB1	Elongator complex protein 4 OS=Homo sapiens OX=9606 GN=ELP4 PE=1 SV=2	ELP4	0	65.232	29	9	10	9	1	424	46.6	8.51	263	9
N_2	N	P34896	Serine hydroxymethyltransferase, cytosolic OS=Homo sapiens OX=9606 GN=SHMT1 PE=1 SV=1	SHMT1	0	65.213	31	10	12	9	1	483	53	7.71	176	10
N_2	N	O15294	UDP-N-acetylglucosamine--peptide N-acetylglucosaminyltransferase 110 kDa subunit OS=Homo sapiens OX=9606 GN=OGT PE=1 SV=3	OGT	0	65.152	16	14	15	14	1	1046	116.9	6.7	275	14
N_2	N	Q5JTZ9	Alanine--tRNA ligase, mitochondrial OS=Homo sapiens OX=9606 GN=AARS2 PE=1 SV=1	AARS2	0	64.931	16	12	13	12	1	985	107.3	6.27	289	12
N_2	N	P41229	Lysine-specific demethylase 5C OS=Homo sapiens OX=9606 GN=KDM5C PE=1 SV=2	KDM5C	0	64.907	9	11	12	11	1	1560	175.6	5.58	350	11
N_2	N	Q9UHD1	Cysteine and histidine-rich domain-containing protein 1 OS=Homo sapiens OX=9606 GN=CHORDC1 PE=1 SV=2	CHORDC1	0	64.897	30	9	17	9	1	332	37.5	7.87	329	9
N_2	N	Q9HAH7	Probable fibrosin-1 OS=Homo sapiens OX=9606 GN=FBRS PE=1 SV=3	FBRS	0	64.699	38	12	17	12	1	460	48.4	9.95	252	12
N_2	N	Q09028	Histone-binding protein RBBP4 OS=Homo sapiens OX=9606 GN=RBBP4 PE=1 SV=3	RBBP4	0	64.696	33	9	12	4	1	425	47.6	4.89	193	9
N_2	N	Q8TDN6	Ribosome biogenesis protein BRX1 homolog OS=Homo sapiens OX=9606 GN=BRIX1 PE=1 SV=2	BRIX1	0	64.462	39	9	10	9	1	353	41.4	9.92	261	9
N_2	N	Q9H8H0	Nucleolar protein 11 OS=Homo sapiens OX=9606 GN=NOL11 PE=1 SV=1	NOL11	0	64.318	18	11	13	11	1	719	81.1	6.07	287	11
N_2	N	O43290	U4/U6.U5 tri-snRNP-associated protein 1 OS=Homo sapiens OX=9606 GN=SART1 PE=1 SV=1	SART1	0	64.213	19	10	11	10	1	800	90.2	6.13	336	10
N_2	N	Q9Y2R4	Probable ATP-dependent RNA helicase DDX52 OS=Homo sapiens OX=9606 GN=DDX52 PE=1 SV=3	DDX52	0	64.11	22	8	9	8	1	599	67.5	9.67	217	8
N_2	N	Q1KMD3	Heterogeneous nuclear ribonucleoprotein U-like protein 2 OS=Homo sapiens OX=9606 GN=HNRNPUL2 PE=1 SV=1	HNRNPUL2	0	63.926	18	12	14	12	1	747	85.1	4.91	253	12
N_2	N	Q13868	Exosome complex component RRP4 OS=Homo sapiens OX=9606 GN=EXOSC2 PE=1 SV=2	EXOSC2	0	63.9	43	9	11	9	1	293	32.8	7.5	281	9
N_2	N	Q96F45	Zinc finger protein 503 OS=Homo sapiens OX=9606 GN=ZNF503 PE=1 SV=1	ZNF503	0	63.875	22	9	12	7	1	646	62.5	8.7	338	9
N_2	N	P05091	Aldehyde dehydrogenase, mitochondrial OS=Homo sapiens OX=9606 GN=ALDH2 PE=1 SV=2	ALDH2	0	63.796	25	12	15	10	1	517	56.3	7.05	284	12
N_2	N	Q92625	Ankyrin repeat and SAM domain-containing protein 1A OS=Homo sapiens OX=9606 GN=ANKS1A PE=1 SV=4	ANKS1A	0	63.675	16	11	12	11	1	1134	123	6.38	170	11
N_2	N	Q13596	Sorting nexin-1 OS=Homo sapiens OX=9606 GN=SNX1 PE=1 SV=3	SNX1	0	63.667	21	10	13	9	1	522	59	5.15	267	10
N_2	N	P47755	F-actin-capping protein subunit alpha-2 OS=Homo sapiens OX=9606 GN=CAPZA2 PE=1 SV=3	CAPZA2	0	63.652	41	7	9	6	1	286	32.9	5.85	343	7
N_2	N	Q15785	Mitochondrial import receptor subunit TOM34 OS=Homo sapiens OX=9606 GN=TOMM34 PE=1 SV=2	TOMM34	0	63.589	37	9	10	9	1	309	34.5	8.98	369	9
N_2	N	P11216	Glycogen phosphorylase, brain form OS=Homo sapiens OX=9606 GN=PYGB PE=1 SV=5	PYGB	0	63.564	17	11	14	6	1	843	96.6	6.86	370	11
N_2	N	Q9BXB4	Oxysterol-binding protein-related protein 11 OS=Homo sapiens OX=9606 GN=OSBPL11 PE=1 SV=2	OSBPL11	0	63.521	19	10	14	10	1	747	83.6	7.06	308	10
N_2	N	Q9Y371	Endophilin-B1 OS=Homo sapiens OX=9606 GN=SH3GLB1 PE=1 SV=1	SH3GLB1	0	63.488	27	10	13	10	1	365	40.8	6.04	326	10
N_2	N	Q8N0Z3	Spindle and centriole-associated protein 1 OS=Homo sapiens OX=9606 GN=SPICE1 PE=1 SV=1	SPICE1	0	63.361	22	13	13	13	1	855	96.2	7.44	258	13
N_2	N	Q8NFF5	FAD synthase OS=Homo sapiens OX=9606 GN=FLAD1 PE=1 SV=1	FLAD1	0	63.052	18	7	9	7	1	587	65.2	6.93	265	7
N_2	N	Q9H0S4	Probable ATP-dependent RNA helicase DDX47 OS=Homo sapiens OX=9606 GN=DDX47 PE=1 SV=1	DDX47	0	63.017	33	11	12	11	1	455	50.6	9.1	441	11
N_2	N	A1X283	SH3 and PX domain-containing protein 2B OS=Homo sapiens OX=9606 GN=SH3PXD2B PE=1 SV=3	SH3PXD2B	0	62.979	20	12	13	12	1	911	101.5	8.69	210	12
N_2	N	Q9HCJ3	Ribonucleoprotein PTB-binding 2 OS=Homo sapiens OX=9606 GN=RAVER2 PE=1 SV=2	RAVER2	0	62.875	20	6	9	6	1	691	74.3	7.47	251	6
N_2	N	O43815	Striatin OS=Homo sapiens OX=9606 GN=STRN PE=1 SV=4	STRN	0	62.868	18	9	10	7	1	780	86.1	5.27	237	9
N_2	N	Q07955	Serine/arginine-rich splicing factor 1 OS=Homo sapiens OX=9606 GN=SRSF1 PE=1 SV=2	SRSF1	0	62.614	48	13	23	12	1	248	27.7	10.36	368	13
N_2	N	Q6ZRI6	Uncharacterized protein C15ORF39 OS=Homo sapiens OX=9606 GN=C15ORF39 PE=1 SV=3	C15ORF39	0	62.586	17	10	13	10	1	1047	110.6	7.64	242	10
N_2	N	P24941	Cyclin-dependent kinase 2 OS=Homo sapiens OX=9606 GN=CDK2 PE=1 SV=2	CDK2	0	62.569	44	10	11	8	1	298	33.9	8.68	205	10
N_2	N	Q92600	CCR4-NOT transcription complex subunit 9 OS=Homo sapiens OX=9606 GN=CNOT9 PE=1 SV=1	CNOT9	0	62.566	38	10	11	10	1	299	33.6	8.03	259	10
N_2	N	Q9Y3A5	Ribosome maturation protein SBDS OS=Homo sapiens OX=9606 GN=SBDS PE=1 SV=4	SBDS	0	62.555	42	12	16	12	1	250	28.7	8.75	251	12
N_2	N	Q15555	Microtubule-associated protein RP/EB family member 2 OS=Homo sapiens OX=9606 GN=MAPRE2 PE=1 SV=1	MAPRE2	0	62.463	34	9	15	8	1	327	37	5.57	276	9
N_2	N	Q9NP81	Serine--tRNA ligase, mitochondrial OS=Homo sapiens OX=9606 GN=SARS2 PE=1 SV=1	SARS2	0	62.446	27	10	11	10	1	518	58.2	8.13	236	10
N_2	N	Q9BUQ8	Probable ATP-dependent RNA helicase DDX23 OS=Homo sapiens OX=9606 GN=DDX23 PE=1 SV=3	DDX23	0	62.405	22	16	17	16	1	820	95.5	9.55	197	16
N_2	N	O00139	Kinesin-like protein KIF2A OS=Homo sapiens OX=9606 GN=KIF2A PE=1 SV=3	KIF2A	0	62.394	20	12	14	12	1	706	79.9	6.68	196	12
N_2	N	P10155	60 kDa SS-A/Ro ribonucleoprotein OS=Homo sapiens OX=9606 GN=RO60 PE=1 SV=2	RO60	0	62.223	21	9	11	9	1	538	60.6	8.03	302	9
N_2	N	Q9H334	Forkhead box protein P1 OS=Homo sapiens OX=9606 GN=FOXP1 PE=1 SV=1	FOXP1	0	62.094	17	9	11	8	1	677	75.3	6.67	336	9
N_2	N	Q9BTY7	Protein HGH1 homolog OS=Homo sapiens OX=9606 GN=HGH1 PE=1 SV=1	HGH1	0	62.077	34	8	10	8	1	390	42.1	4.81	294	8
N_2	N	Q9UNZ2	NSFL1 cofactor p47 OS=Homo sapiens OX=9606 GN=NSFL1C PE=1 SV=2	NSFL1C	0	62.063	37	11	13	11	1	370	40.5	5.1	275	11
N_2	N	Q8IYI6	Exocyst complex component 8 OS=Homo sapiens OX=9606 GN=EXOC8 PE=1 SV=2	EXOC8	0	62.016	20	11	11	11	1	725	81.7	5.49	263	11
N_2	N	Q9BYG3	MKI67 FHA domain-interacting nucleolar phosphoprotein OS=Homo sapiens OX=9606 GN=NIFK PE=1 SV=1	NIFK	0	61.941	33	9	12	9	1	293	34.2	9.88	247	9
N_2	N	O43347	RNA-binding protein Musashi homolog 1 OS=Homo sapiens OX=9606 GN=MSI1 PE=1 SV=1	MSI1	0	61.881	37	9	10	8	1	362	39.1	7.85	293	9
N_2	N	Q6PI48	Aspartate--tRNA ligase, mitochondrial OS=Homo sapiens OX=9606 GN=DARS2 PE=1 SV=1	DARS2	0	61.87	27	14	16	14	1	645	73.5	8.02	235	14
N_2	N	O75376	Nuclear receptor corepressor 1 OS=Homo sapiens OX=9606 GN=NCOR1 PE=1 SV=2	NCOR1	0	61.634	7	11	12	11	1	2440	270	7.11	290	11
N_2	N	Q9H9A5	CCR4-NOT transcription complex subunit 10 OS=Homo sapiens OX=9606 GN=CNOT10 PE=1 SV=1	CNOT10	0	61.615	20	12	14	12	1	744	82.3	7.78	197	12
N_2	N	P19525	Interferon-induced, double-stranded RNA-activated protein kinase OS=Homo sapiens OX=9606 GN=EIF2AK2 PE=1 SV=2	EIF2AK2	0	61.476	23	11	11	11	1	551	62.1	8.4	278	11
N_2	N	Q9P289	Serine/threonine-protein kinase 26 OS=Homo sapiens OX=9606 GN=STK26 PE=1 SV=2	STK26	0	61.459	30	11	13	4	1	416	46.5	5.29	330	11
N_2	N	Q96AG4	Leucine-rich repeat-containing protein 59 OS=Homo sapiens OX=9606 GN=LRRC59 PE=1 SV=1	LRRC59	0	61.349	27	8	16	8	1	307	34.9	9.57	312	8
N_2	N	Q05682	Caldesmon OS=Homo sapiens OX=9606 GN=CALD1 PE=1 SV=3	CALD1	0	61.289	18	11	14	11	1	793	93.2	5.66	199	11
N_2	N	Q9NR45	Sialic acid synthase OS=Homo sapiens OX=9606 GN=NANS PE=1 SV=2	NANS	0	61.23	33	8	11	8	1	359	40.3	6.74	268	8
N_2	N	Q99714	3-hydroxyacyl-CoA dehydrogenase type-2 OS=Homo sapiens OX=9606 GN=HSD17B10 PE=1 SV=3	HSD17B10	0	61.067	39	7	9	7	1	261	26.9	7.78	312	7
N_2	N	P54577	Tyrosine--tRNA ligase, cytoplasmic OS=Homo sapiens OX=9606 GN=YARS1 PE=1 SV=4	YARS1	0	61.038	32	15	16	15	1	528	59.1	7.05	206	15
N_2	N	Q9BZH6	WD repeat-containing protein 11 OS=Homo sapiens OX=9606 GN=WDR11 PE=1 SV=1	WDR11	0	61.007	11	10	13	10	1	1224	136.6	6.92	292	10
N_2	N	Q9NPL8	Complex I assembly factor TIMMDC1, mitochondrial OS=Homo sapiens OX=9606 GN=TIMMDC1 PE=1 SV=2	TIMMDC1	0	60.926	39	8	12	8	1	285	32.2	8.5	261	8
N_2	N	Q9C0C7	Activating molecule in BECN1-regulated autophagy protein 1 OS=Homo sapiens OX=9606 GN=AMBRA1 PE=1 SV=2	AMBRA1	0	60.86	11	10	12	10	1	1298	142.4	7.18	413	10
N_2	N	Q6IBS0	Twinfilin-2 OS=Homo sapiens OX=9606 GN=TWF2 PE=1 SV=2	TWF2	0	60.821	32	7	10	6	1	349	39.5	6.84	148	7
N_2	N	P53365	Arfaptin-2 OS=Homo sapiens OX=9606 GN=ARFIP2 PE=1 SV=1	ARFIP2	0	60.738	34	8	10	8	1	341	37.8	6.04	259	8
N_2	N	Q15181	Inorganic pyrophosphatase OS=Homo sapiens OX=9606 GN=PPA1 PE=1 SV=2	PPA1	0	60.687	44	10	12	9	1	289	32.6	5.86	310	10
N_2	N	Q99570	Phosphoinositide 3-kinase regulatory subunit 4 OS=Homo sapiens OX=9606 GN=PIK3R4 PE=1 SV=3	PIK3R4	0	60.669	11	12	13	12	1	1358	153	7.17	240	12
N_2	N	Q9H4A6	Golgi phosphoprotein 3 OS=Homo sapiens OX=9606 GN=GOLPH3 PE=1 SV=1	GOLPH3	0	60.574	40	7	9	6	1	298	33.8	6.44	334	7
N_2	N	Q9NZN8	CCR4-NOT transcription complex subunit 2 OS=Homo sapiens OX=9606 GN=CNOT2 PE=1 SV=1	CNOT2	0	60.499	24	7	8	7	1	540	59.7	7.66	333	7
N_2	N	Q9BQ67	Glutamate-rich WD repeat-containing protein 1 OS=Homo sapiens OX=9606 GN=GRWD1 PE=1 SV=1	GRWD1	0	60.411	33	9	12	9	1	446	49.4	4.92	179	9
N_2	N	Q16555	Dihydropyrimidinase-related protein 2 OS=Homo sapiens OX=9606 GN=DPYSL2 PE=1 SV=1	DPYSL2	0	60.41	25	10	11	8	1	572	62.3	6.38	253	10
N_2	N	Q96I25	Splicing factor 45 OS=Homo sapiens OX=9606 GN=RBM17 PE=1 SV=1	RBM17	0	60.373	25	9	12	8	1	401	44.9	5.97	273	9
N_2	N	Q6FI81	Anamorsin OS=Homo sapiens OX=9606 GN=CIAPIN1 PE=1 SV=2	CIAPIN1	0	60.279	40	8	12	8	1	312	33.6	5.62	187	8
N_2	N	Q9BXP5	Serrate RNA effector molecule homolog OS=Homo sapiens OX=9606 GN=SRRT PE=1 SV=1	SRRT	0	60.214	16	11	13	11	1	876	100.6	5.96	291	11
N_2	N	P00491	Purine nucleoside phosphorylase OS=Homo sapiens OX=9606 GN=PNP PE=1 SV=2	PNP	0	60.117	44	9	10	9	1	289	32.1	6.95	335	9
N_2	N	P18621	60S ribosomal protein L17 OS=Homo sapiens OX=9606 GN=RPL17 PE=1 SV=3	RPL17	0	59.932	40	10	20	10	1	184	21.4	10.17	208	10
N_2	N	O60762	Dolichol-phosphate mannosyltransferase subunit 1 OS=Homo sapiens OX=9606 GN=DPM1 PE=1 SV=1	DPM1	0	59.917	32	10	14	10	1	260	29.6	9.57	337	10
N_2	N	Q8N1B4	Vacuolar protein sorting-associated protein 52 homolog OS=Homo sapiens OX=9606 GN=VPS52 PE=1 SV=1	VPS52	0	59.913	20	11	11	11	1	723	82.2	5.99	303	11
N_2	N	Q8WX92	Negative elongation factor B OS=Homo sapiens OX=9606 GN=NELFB PE=1 SV=1	NELFB	0	59.902	22	10	14	10	1	580	65.7	6.13	172	10
N_2	N	Q13148	TAR DNA-binding protein 43 OS=Homo sapiens OX=9606 GN=TARDBP PE=1 SV=1	TARDBP	0	59.893	23	7	11	7	1	414	44.7	6.19	456	7
N_2	N	P35611	Alpha-adducin OS=Homo sapiens OX=9606 GN=ADD1 PE=1 SV=2	ADD1	0	59.869	19	9	10	7	1	737	80.9	5.83	314	9
N_2	N	O00469	Procollagen-lysine,2-oxoglutarate 5-dioxygenase 2 OS=Homo sapiens OX=9606 GN=PLOD2 PE=1 SV=2	PLOD2	0	59.86	21	13	13	13	1	737	84.6	6.71	342	13
N_2	N	P24752	Acetyl-CoA acetyltransferase, mitochondrial OS=Homo sapiens OX=9606 GN=ACAT1 PE=1 SV=1	ACAT1	0	59.856	31	8	9	8	1	427	45.2	8.85	270	8
N_2	N	Q16181	Septin-7 OS=Homo sapiens OX=9606 GN=SEPTIN7 PE=1 SV=2	SEPTIN7	0	59.793	22	8	14	7	1	437	50.6	8.63	293	8
N_2	N	O43683	Mitotic checkpoint serine/threonine-protein kinase BUB1 OS=Homo sapiens OX=9606 GN=BUB1 PE=1 SV=1	BUB1	0	59.737	15	10	11	10	1	1085	122.3	6.47	217	10
N_2	N	Q15046	Lysine--tRNA ligase OS=Homo sapiens OX=9606 GN=KARS1 PE=1 SV=3	KARS1	0	59.708	23	11	12	11	1	597	68	6.35	297	11
N_2	N	Q14690	Protein RRP5 homolog OS=Homo sapiens OX=9606 GN=PDCD11 PE=1 SV=3	PDCD11	0	59.641	11	16	16	16	1	1871	208.6	8.87	238	16
N_2	N	Q9Y5M8	Signal recognition particle receptor subunit beta OS=Homo sapiens OX=9606 GN=SRPRB PE=1 SV=3	SRPRB	0	59.241	41	9	12	9	1	271	29.7	9.04	277	9
N_2	N	Q8WXF1	Paraspeckle component 1 OS=Homo sapiens OX=9606 GN=PSPC1 PE=1 SV=1	PSPC1	0	59.236	21	10	16	10	1	523	58.7	6.67	312	10
N_2	N	Q7Z4G4	tRNA (guanine(10)-N2)-methyltransferase homolog OS=Homo sapiens OX=9606 GN=TRMT11 PE=1 SV=1	TRMT11	0	59.2	29	9	11	9	1	463	53.4	7.78	209	9
N_2	N	Q9BY77	Polymerase delta-interacting protein 3 OS=Homo sapiens OX=9606 GN=POLDIP3 PE=1 SV=2	POLDIP3	0	59.092	27	7	9	7	1	421	46.1	9.99	315	7
N_2	N	O75369	Filamin-B OS=Homo sapiens OX=9606 GN=FLNB PE=1 SV=2	FLNB	0	58.985	5	10	10	7	1	2602	278	5.73	206	10
N_2	N	Q12972	Nuclear inhibitor of protein phosphatase 1 OS=Homo sapiens OX=9606 GN=PPP1R8 PE=1 SV=2	PPP1R8	0	58.953	36	8	11	8	1	351	38.5	7.37	151	8
N_2	N	P61158	Actin-related protein 3 OS=Homo sapiens OX=9606 GN=ACTR3 PE=1 SV=3	ACTR3	0	58.913	26	8	15	7	1	418	47.3	5.88	265	8
N_2	N	Q9NRK6	ATP-binding cassette sub-family B member 10, mitochondrial OS=Homo sapiens OX=9606 GN=ABCB10 PE=1 SV=2	ABCB10	0	58.79	15	10	11	9	1	738	79.1	9.85	319	10
N_2	N	Q8TDX7	Serine/threonine-protein kinase Nek7 OS=Homo sapiens OX=9606 GN=NEK7 PE=1 SV=1	NEK7	0	58.754	26	6	10	4	1	302	34.5	8.25	226	6
N_2	N	P15170	Eukaryotic peptide chain release factor GTP-binding subunit ERF3A OS=Homo sapiens OX=9606 GN=GSPT1 PE=1 SV=1	GSPT1	0	58.675	21	8	11	8	1	499	55.7	5.62	318	8
N_2	N	Q13347	Eukaryotic translation initiation factor 3 subunit I OS=Homo sapiens OX=9606 GN=EIF3I PE=1 SV=1	EIF3I	0	58.644	36	10	15	10	1	325	36.5	5.64	281	10
N_2	N	P35251	Replication factor C subunit 1 OS=Homo sapiens OX=9606 GN=RFC1 PE=1 SV=4	RFC1	0	58.587	12	11	15	11	1	1148	128.2	9.36	312	11
N_2	N	P35612	Beta-adducin OS=Homo sapiens OX=9606 GN=ADD2 PE=1 SV=3	ADD2	0	58.371	16	9	12	7	1	726	80.8	5.92	166	9
N_2	N	Q8NHV4	Protein NEDD1 OS=Homo sapiens OX=9606 GN=NEDD1 PE=1 SV=1	NEDD1	0	58.371	21	8	9	8	1	660	71.9	7.97	267	8
N_2	N	Q6P4A7	Sideroflexin-4 OS=Homo sapiens OX=9606 GN=SFXN4 PE=1 SV=1	SFXN4	0	58.286	39	8	11	8	1	337	38	9.19	263	8
N_2	N	Q15054	DNA polymerase delta subunit 3 OS=Homo sapiens OX=9606 GN=POLD3 PE=1 SV=2	POLD3	0	58.279	26	10	12	10	1	466	51.4	9.35	367	10
N_2	N	Q99081	Transcription factor 12 OS=Homo sapiens OX=9606 GN=TCF12 PE=1 SV=1	TCF12	0	58.115	23	9	12	8	1	682	72.9	7.02	192	9
N_2	N	Q86YR5	G-protein-signaling modulator 1 OS=Homo sapiens OX=9606 GN=GPSM1 PE=1 SV=2	GPSM1	0	58.088	15	8	13	8	1	675	74.5	6.54	272	8
N_2	N	A6NHL2	Tubulin alpha chain-like 3 OS=Homo sapiens OX=9606 GN=TUBAL3 PE=1 SV=2	TUBAL3	0	58.007	9	5	24	1	1	446	49.9	6.05	416	5
N_2	N	Q96QK1	Vacuolar protein sorting-associated protein 35 OS=Homo sapiens OX=9606 GN=VPS35 PE=1 SV=2	VPS35	0	57.994	16	10	10	10	1	796	91.6	5.49	262	10
N_2	N	A0AVF1	Intraflagellar transport protein 56 OS=Homo sapiens OX=9606 GN=TTC26 PE=2 SV=1	TTC26	0	57.952	29	12	13	12	1	554	64.1	6.93	364	12
N_2	N	O15355	Protein phosphatase 1G OS=Homo sapiens OX=9606 GN=PPM1G PE=1 SV=1	PPM1G	0	57.722	21	10	13	10	1	546	59.2	4.36	393	10
N_2	N	Q86U38	Nucleolar protein 9 OS=Homo sapiens OX=9606 GN=NOP9 PE=1 SV=1	NOP9	0	57.703	20	7	8	7	1	636	69.4	7.28	270	7
N_2	N	Q96GQ7	Probable ATP-dependent RNA helicase DDX27 OS=Homo sapiens OX=9606 GN=DDX27 PE=1 SV=2	DDX27	0	57.611	20	14	14	14	1	796	89.8	9.28	296	14
N_2	N	P63104	14-3-3 protein zeta/delta OS=Homo sapiens OX=9606 GN=YWHAZ PE=1 SV=1	YWHAZ	0	57.596	44	8	12	6	1	245	27.7	4.79	430	8
N_2	N	P13674	Prolyl 4-hydroxylase subunit alpha-1 OS=Homo sapiens OX=9606 GN=P4HA1 PE=1 SV=2	P4HA1	0	57.589	24	10	11	10	1	534	61	6.01	134	10
N_2	N	O60749	Sorting nexin-2 OS=Homo sapiens OX=9606 GN=SNX2 PE=1 SV=2	SNX2	0	57.425	20	11	13	10	1	519	58.4	5.12	230	11
N_2	N	Q5TEJ8	Protein THEMIS2 OS=Homo sapiens OX=9606 GN=THEMIS2 PE=1 SV=1	THEMIS2	0	57.417	20	10	10	10	1	643	72	6.1	277	10
N_2	N	Q9UBB9	Tuftelin-interacting protein 11 OS=Homo sapiens OX=9606 GN=TFIP11 PE=1 SV=1	TFIP11	0	57.405	21	12	12	12	1	837	96.8	5.67	180	12
N_2	N	P08621	U1 small nuclear ribonucleoprotein 70 kDa OS=Homo sapiens OX=9606 GN=SNRNP70 PE=1 SV=2	SNRNP70	0	57.397	29	14	17	14	1	437	51.5	9.94	170	14
N_2	N	O43933	Peroxisome biogenesis factor 1 OS=Homo sapiens OX=9606 GN=PEX1 PE=1 SV=1	PEX1	0	57.244	11	12	14	12	1	1283	142.8	6.33	262	12
N_2	N	Q86UK7	E3 ubiquitin-protein ligase ZNF598 OS=Homo sapiens OX=9606 GN=ZNF598 PE=1 SV=1	ZNF598	0	57.13	14	12	13	12	1	904	98.6	8.4	276	12
N_2	N	P08579	U2 small nuclear ribonucleoprotein B'' OS=Homo sapiens OX=9606 GN=SNRPB2 PE=1 SV=1	SNRPB2	0	57.128	40	7	11	4	1	225	25.5	9.72	180	7
N_2	N	P53004	Biliverdin reductase A OS=Homo sapiens OX=9606 GN=BLVRA PE=1 SV=2	BLVRA	0	57.068	38	11	14	11	1	296	33.4	6.44	269	11
N_2	N	P40938	Replication factor C subunit 3 OS=Homo sapiens OX=9606 GN=RFC3 PE=1 SV=2	RFC3	0	57.038	28	9	13	9	1	356	40.5	8.34	238	9
N_2	N	Q13838	Spliceosome RNA helicase DDX39B OS=Homo sapiens OX=9606 GN=DDX39B PE=1 SV=1	DDX39B	0	56.97	29	14	18	4	1	428	49	5.67	244	14
N_2	N	Q01844	RNA-binding protein EWS OS=Homo sapiens OX=9606 GN=EWSR1 PE=1 SV=1	EWSR1	0	56.924	10	5	10	5	1	656	68.4	9.33	307	5
N_2	N	Q15404	Ras suppressor protein 1 OS=Homo sapiens OX=9606 GN=RSU1 PE=1 SV=3	RSU1	0	56.883	47	9	12	9	1	277	31.5	8.65	235	9
N_2	N	O60678	Protein arginine N-methyltransferase 3 OS=Homo sapiens OX=9606 GN=PRMT3 PE=1 SV=4	PRMT3	0	56.863	20	9	12	9	1	531	59.9	5.35	137	9
N_2	N	Q9UBE0	SUMO-activating enzyme subunit 1 OS=Homo sapiens OX=9606 GN=SAE1 PE=1 SV=1	SAE1	0	56.846	30	7	9	7	1	346	38.4	5.3	283	7
N_2	N	Q3B7T1	Erythroid differentiation-related factor 1 OS=Homo sapiens OX=9606 GN=EDRF1 PE=1 SV=1	EDRF1	0	56.757	13	12	12	12	1	1238	138.4	6.33	278	12
N_2	N	O43684	Mitotic checkpoint protein BUB3 OS=Homo sapiens OX=9606 GN=BUB3 PE=1 SV=1	BUB3	0	56.619	45	10	10	10	1	328	37.1	6.84	282	10
N_2	N	Q92878	DNA repair protein RAD50 OS=Homo sapiens OX=9606 GN=RAD50 PE=1 SV=1	RAD50	0	56.542	14	15	16	15	1	1312	153.8	6.89	212	15
N_2	N	Q96CX2	BTB/POZ domain-containing protein KCTD12 OS=Homo sapiens OX=9606 GN=KCTD12 PE=1 SV=1	KCTD12	0	56.54	35	12	14	12	1	325	35.7	5.64	171	12
N_2	N	O60684	Importin subunit alpha-7 OS=Homo sapiens OX=9606 GN=KPNA6 PE=1 SV=1	KPNA6	0	56.396	16	6	9	1	1	536	60	4.98	311	6
N_2	N	P53007	Tricarboxylate transport protein, mitochondrial OS=Homo sapiens OX=9606 GN=SLC25A1 PE=1 SV=2	SLC25A1	0	56.349	39	11	15	11	1	311	34	9.89	233	11
N_2	N	O75934	Pre-mRNA-splicing factor SPF27 OS=Homo sapiens OX=9606 GN=BCAS2 PE=1 SV=1	BCAS2	0	56.242	47	9	11	9	1	225	26.1	5.66	239	9
N_2	N	Q9Y4L1	Hypoxia up-regulated protein 1 OS=Homo sapiens OX=9606 GN=HYOU1 PE=1 SV=1	HYOU1	0	56.218	17	10	10	10	1	999	111.3	5.22	268	10
N_2	N	Q7Z739	YTH domain-containing family protein 3 OS=Homo sapiens OX=9606 GN=YTHDF3 PE=1 SV=1	YTHDF3	0	56.178	22	11	14	6	1	585	63.8	9.04	349	11
N_2	N	Q14738	Serine/threonine-protein phosphatase 2A 56 kDa regulatory subunit delta isoform OS=Homo sapiens OX=9606 GN=PPP2R5D PE=1 SV=1	PPP2R5D	0	56.065	28	12	13	12	1	602	69.9	8.13	148	12
N_2	N	O60566	Mitotic checkpoint serine/threonine-protein kinase BUB1 beta OS=Homo sapiens OX=9606 GN=BUB1B PE=1 SV=3	BUB1B	0	56.023	13	10	12	10	1	1050	119.5	5.27	250	10
N_2	N	Q9ULE6	Paladin OS=Homo sapiens OX=9606 GN=PALD1 PE=1 SV=3	PALD1	0	55.82	10	6	7	6	1	856	96.7	6.54	261	6
N_2	N	P13804	Electron transfer flavoprotein subunit alpha, mitochondrial OS=Homo sapiens OX=9606 GN=ETFA PE=1 SV=1	ETFA	0	55.771	41	9	9	9	1	333	35.1	8.38	286	9
N_2	N	Q7KZI7	Serine/threonine-protein kinase MARK2 OS=Homo sapiens OX=9606 GN=MARK2 PE=1 SV=2	MARK2	0	55.678	24	12	12	10	1	788	87.9	9.72	112	12
N_2	N	O15131	Importin subunit alpha-6 OS=Homo sapiens OX=9606 GN=KPNA5 PE=1 SV=2	KPNA5	0	55.675	16	6	9	1	1	536	60.3	5.16	298	6
N_2	N	Q9Y3T9	Nucleolar complex protein 2 homolog OS=Homo sapiens OX=9606 GN=NOC2L PE=1 SV=4	NOC2L	0	55.59	16	11	14	11	1	749	84.9	5.62	195	11
N_2	N	Q9Y4C2	TRPM8 channel-associated factor 1 OS=Homo sapiens OX=9606 GN=TCAF1 PE=1 SV=3	TCAF1	0	55.539	15	10	12	10	1	921	102.1	6.54	167	10
N_2	N	Q8N684	Cleavage and polyadenylation specificity factor subunit 7 OS=Homo sapiens OX=9606 GN=CPSF7 PE=1 SV=1	CPSF7	0	55.517	28	9	10	9	1	471	52	8	274	9
N_2	N	P30084	Enoyl-CoA hydratase, mitochondrial OS=Homo sapiens OX=9606 GN=ECHS1 PE=1 SV=4	ECHS1	0	55.364	24	7	11	7	1	290	31.4	8.07	207	7
N_2	N	Q9NPQ8	Synembryn-A OS=Homo sapiens OX=9606 GN=RIC8A PE=1 SV=3	RIC8A	0	55.312	18	9	11	9	1	531	59.7	5.33	323	9
N_2	N	Q9BZI7	Regulator of nonsense transcripts 3B OS=Homo sapiens OX=9606 GN=UPF3B PE=1 SV=1	UPF3B	0	55.298	25	10	13	10	1	483	57.7	9.48	166	10
N_2	N	P50402	Emerin OS=Homo sapiens OX=9606 GN=EMD PE=1 SV=1	EMD	0	55.281	40	9	12	9	1	254	29	5.5	297	9
N_2	N	Q15436	Protein transport protein Sec23A OS=Homo sapiens OX=9606 GN=SEC23A PE=1 SV=2	SEC23A	0	55.259	14	7	8	6	1	765	86.1	7.08	264	7
N_2	N	Q9Y697	Cysteine desulfurase, mitochondrial OS=Homo sapiens OX=9606 GN=NFS1 PE=1 SV=3	NFS1	0	55.235	23	9	11	9	1	457	50.2	8.31	290	9
N_2	N	P11802	Cyclin-dependent kinase 4 OS=Homo sapiens OX=9606 GN=CDK4 PE=1 SV=2	CDK4	0	55.224	37	7	9	6	1	303	33.7	7.01	146	7
N_2	N	P61163	Alpha-centractin OS=Homo sapiens OX=9606 GN=ACTR1A PE=1 SV=1	ACTR1A	0	55.209	26	6	10	6	1	376	42.6	6.64	451	6
N_2	N	Q13601	KRR1 small subunit processome component homolog OS=Homo sapiens OX=9606 GN=KRR1 PE=1 SV=4	KRR1	0	55.173	29	10	12	10	1	381	43.6	9.77	330	10
N_2	N	Q96MW1	Coiled-coil domain-containing protein 43 OS=Homo sapiens OX=9606 GN=CCDC43 PE=1 SV=2	CCDC43	0	55.024	33	5	7	5	1	224	25.2	4.92	337	5
N_2	N	O95394	Phosphoacetylglucosamine mutase OS=Homo sapiens OX=9606 GN=PGM3 PE=1 SV=1	PGM3	0	55.023	27	12	16	12	1	542	59.8	6.25	230	12
N_2	N	Q13418	Integrin-linked protein kinase OS=Homo sapiens OX=9606 GN=ILK PE=1 SV=2	ILK	0	54.986	23	9	11	9	1	452	51.4	8.07	297	9
N_2	N	Q9UHJ6	Sedoheptulokinase OS=Homo sapiens OX=9606 GN=SHPK PE=1 SV=3	SHPK	0	54.902	21	6	9	6	1	478	51.5	6.83	260	6
N_2	N	P09661	U2 small nuclear ribonucleoprotein A' OS=Homo sapiens OX=9606 GN=SNRPA1 PE=1 SV=2	SNRPA1	0	54.787	33	9	12	9	1	255	28.4	8.62	296	9
N_2	N	Q9NTZ6	RNA-binding protein 12 OS=Homo sapiens OX=9606 GN=RBM12 PE=1 SV=1	RBM12	0	54.531	13	11	14	11	1	932	97.3	8.63	234	11
N_2	N	O00165	HCLS1-associated protein X-1 OS=Homo sapiens OX=9606 GN=HAX1 PE=1 SV=2	HAX1	0	54.494	44	9	14	9	1	279	31.6	4.92	132	9
N_2	N	Q9GZS3	WD repeat-containing protein 61 OS=Homo sapiens OX=9606 GN=WDR61 PE=1 SV=1	WDR61	0	54.344	28	6	9	6	1	305	33.6	5.47	251	6
N_2	N	Q96IU4	Protein ABHD14B OS=Homo sapiens OX=9606 GN=ABHD14B PE=1 SV=1	ABHD14B	0	54.339	43	7	14	7	1	210	22.3	6.4	309	7
N_2	N	Q96EA4	Protein Spindly OS=Homo sapiens OX=9606 GN=SPDL1 PE=1 SV=2	SPDL1	0	54.248	23	11	12	11	1	605	70.1	5.47	203	11
N_2	N	Q15596	Nuclear receptor coactivator 2 OS=Homo sapiens OX=9606 GN=NCOA2 PE=1 SV=2	NCOA2	0	54.183	10	12	15	12	1	1464	159.1	6.64	265	12
N_2	N	O75600	2-amino-3-ketobutyrate coenzyme A ligase, mitochondrial OS=Homo sapiens OX=9606 GN=GCAT PE=1 SV=1	GCAT	0	54.091	23	7	9	7	1	419	45.3	8.05	366	7
N_2	N	P35580	Myosin-10 OS=Homo sapiens OX=9606 GN=MYH10 PE=1 SV=3	MYH10	0	54.08	7	11	11	7	1	1976	228.9	5.54	205	11
N_2	N	Q14566	DNA replication licensing factor MCM6 OS=Homo sapiens OX=9606 GN=MCM6 PE=1 SV=1	MCM6	0	54.058	15	11	12	11	1	821	92.8	5.41	256	11
N_2	N	P00966	Argininosuccinate synthase OS=Homo sapiens OX=9606 GN=ASS1 PE=1 SV=2	ASS1	0	54.006	27	10	12	10	1	412	46.5	8.02	195	10
N_2	N	O75175	CCR4-NOT transcription complex subunit 3 OS=Homo sapiens OX=9606 GN=CNOT3 PE=1 SV=1	CNOT3	0	53.94	10	9	12	9	1	753	81.8	6.2	286	9
N_2	N	Q9UI12	V-type proton ATPase subunit H OS=Homo sapiens OX=9606 GN=ATP6V1H PE=1 SV=1	ATP6V1H	0	53.904	28	10	11	10	1	483	55.8	6.48	213	10
N_2	N	P27361	Mitogen-activated protein kinase 3 OS=Homo sapiens OX=9606 GN=MAPK3 PE=1 SV=4	MAPK3	0	53.816	36	11	12	10	1	379	43.1	6.74	207	11
N_2	N	Q12874	Splicing factor 3A subunit 3 OS=Homo sapiens OX=9606 GN=SF3A3 PE=1 SV=1	SF3A3	0	53.816	28	10	12	10	1	501	58.8	5.38	345	10
N_2	N	Q93034	Cullin-5 OS=Homo sapiens OX=9606 GN=CUL5 PE=1 SV=4	CUL5	0	53.785	19	12	13	12	1	780	90.9	7.94	180	12
N_2	N	Q9Y4R8	Telomere length regulation protein TEL2 homolog OS=Homo sapiens OX=9606 GN=TELO2 PE=1 SV=2	TELO2	0	53.782	17	13	14	13	1	837	91.7	5.76	272	13
N_2	N	Q9Y5P6	Mannose-1-phosphate guanyltransferase beta OS=Homo sapiens OX=9606 GN=GMPPB PE=1 SV=2	GMPPB	0	53.733	22	8	10	8	1	360	39.8	6.61	198	8
N_2	N	Q04323	UBX domain-containing protein 1 OS=Homo sapiens OX=9606 GN=UBXN1 PE=1 SV=2	UBXN1	0	53.683	43	7	8	7	1	297	33.3	5.25	324	7
N_2	N	P09110	3-ketoacyl-CoA thiolase, peroxisomal OS=Homo sapiens OX=9606 GN=ACAA1 PE=1 SV=2	ACAA1	0	53.678	20	6	9	6	1	424	44.3	8.44	287	6
N_2	N	O43572	A-kinase anchor protein 10, mitochondrial OS=Homo sapiens OX=9606 GN=AKAP10 PE=1 SV=2	AKAP10	0	53.667	20	8	9	8	1	662	73.8	6.39	180	8
N_2	N	Q96SI9	Spermatid perinuclear RNA-binding protein OS=Homo sapiens OX=9606 GN=STRBP PE=1 SV=1	STRBP	0	53.657	20	12	17	8	1	672	73.6	8.72	348	12
N_2	N	P25098	Beta-adrenergic receptor kinase 1 OS=Homo sapiens OX=9606 GN=GRK2 PE=1 SV=2	GRK2	0	53.656	23	13	13	13	1	689	79.5	7.28	209	13
N_2	N	P11387	DNA topoisomerase 1 OS=Homo sapiens OX=9606 GN=TOP1 PE=1 SV=2	TOP1	0	53.622	15	10	11	10	1	765	90.7	9.31	167	10
N_2	N	Q14257	Reticulocalbin-2 OS=Homo sapiens OX=9606 GN=RCN2 PE=1 SV=1	RCN2	0	53.245	30	6	6	6	1	317	36.9	4.4	289	6
N_2	N	P50416	Carnitine O-palmitoyltransferase 1, liver isoform OS=Homo sapiens OX=9606 GN=CPT1A PE=1 SV=2	CPT1A	0	53.115	18	11	13	11	1	773	88.3	8.65	174	11
N_2	N	P23526	Adenosylhomocysteinase OS=Homo sapiens OX=9606 GN=AHCY PE=1 SV=4	AHCY	0	53.097	26	10	11	9	1	432	47.7	6.34	187	10
N_2	N	Q7Z460	CLIP-associating protein 1 OS=Homo sapiens OX=9606 GN=CLASP1 PE=1 SV=1	CLASP1	0	53.08	9	13	13	10	1	1538	169.3	9.03	274	13
N_2	N	O15111	Inhibitor of nuclear factor kappa-B kinase subunit alpha OS=Homo sapiens OX=9606 GN=CHUK PE=1 SV=2	CHUK	0	53.009	17	10	12	10	1	745	84.6	6.73	219	10
N_2	N	P57772	Selenocysteine-specific elongation factor OS=Homo sapiens OX=9606 GN=EEFSEC PE=1 SV=4	EEFSEC	0	52.982	20	8	10	8	1	596	65.3	8.35	229	8
N_2	N	Q13561	Dynactin subunit 2 OS=Homo sapiens OX=9606 GN=DCTN2 PE=1 SV=4	DCTN2	0	52.88	26	8	9	8	1	401	44.2	5.21	244	8
N_2	N	Q96DH6	RNA-binding protein Musashi homolog 2 OS=Homo sapiens OX=9606 GN=MSI2 PE=1 SV=1	MSI2	0	52.794	23	6	8	5	1	328	35.2	8.48	142	6
N_2	N	Q9HAU5	Regulator of nonsense transcripts 2 OS=Homo sapiens OX=9606 GN=UPF2 PE=1 SV=1	UPF2	0	52.724	12	14	15	14	1	1272	147.7	5.69	153	14
N_2	N	P27824	Calnexin OS=Homo sapiens OX=9606 GN=CANX PE=1 SV=2	CANX	0	52.686	16	8	10	8	1	592	67.5	4.6	296	8
N_2	N	O43251	RNA binding protein fox-1 homolog 2 OS=Homo sapiens OX=9606 GN=RBFOX2 PE=1 SV=3	RBFOX2	0	52.653	21	7	12	7	1	390	41.3	7.27	264	7
N_2	N	Q8IWC1	MAP7 domain-containing protein 3 OS=Homo sapiens OX=9606 GN=MAP7D3 PE=1 SV=2	MAP7D3	0	52.651	16	12	13	12	1	876	98.4	9.32	310	12
N_2	N	Q8IVH2	Forkhead box protein P4 OS=Homo sapiens OX=9606 GN=FOXP4 PE=1 SV=1	FOXP4	0	52.64	17	7	9	6	1	680	73.4	6.4	256	7
N_2	N	Q96D09	G-protein coupled receptor-associated sorting protein 2 OS=Homo sapiens OX=9606 GN=GPRASP2 PE=1 SV=1	GPRASP2	0	52.552	15	8	10	8	1	838	93.7	5.01	258	8
N_2	N	Q5VWJ9	Sorting nexin-30 OS=Homo sapiens OX=9606 GN=SNX30 PE=1 SV=1	SNX30	0	52.537	31	10	10	10	1	437	49.6	5.35	277	10
N_2	N	Q99426	Tubulin-folding cofactor B OS=Homo sapiens OX=9606 GN=TBCB PE=1 SV=2	TBCB	0	52.454	53	10	11	10	1	244	27.3	5.15	284	10
N_2	N	Q504Q3	PAN2-PAN3 deadenylation complex catalytic subunit PAN2 OS=Homo sapiens OX=9606 GN=PAN2 PE=1 SV=3	PAN2	0	52.439	11	10	10	10	1	1202	135.3	5.99	272	10
N_2	N	Q53H96	Pyrroline-5-carboxylate reductase 3 OS=Homo sapiens OX=9606 GN=PYCR3 PE=1 SV=3	PYCR3	0	52.353	26	7	10	7	1	274	28.6	7.72	279	7
N_2	N	P54619	5'-AMP-activated protein kinase subunit gamma-1 OS=Homo sapiens OX=9606 GN=PRKAG1 PE=1 SV=1	PRKAG1	0	52.268	45	10	10	10	1	331	37.6	6.92	244	10
N_2	N	Q9BRX2	Protein pelota homolog OS=Homo sapiens OX=9606 GN=PELO PE=1 SV=2	PELO	0	52.256	33	10	11	10	1	385	43.3	6.34	263	10
N_2	N	Q9UL15	BAG family molecular chaperone regulator 5 OS=Homo sapiens OX=9606 GN=BAG5 PE=1 SV=1	BAG5	0	52.229	22	7	8	7	1	447	51.2	6.05	249	7
N_2	N	P46781	40S ribosomal protein S9 OS=Homo sapiens OX=9606 GN=RPS9 PE=1 SV=3	RPS9	0	52.184	46	15	22	15	1	194	22.6	10.65	256	15
N_2	N	Q8TBX8	Phosphatidylinositol 5-phosphate 4-kinase type-2 gamma OS=Homo sapiens OX=9606 GN=PIP4K2C PE=1 SV=3	PIP4K2C	0	52.153	23	6	8	6	1	421	47.3	6.84	206	6
N_2	N	Q5JPH6	Probable glutamate--tRNA ligase, mitochondrial OS=Homo sapiens OX=9606 GN=EARS2 PE=1 SV=2	EARS2	0	52.064	22	8	9	8	1	523	58.7	8.76	155	8
N_2	N	O14579	Coatomer subunit epsilon OS=Homo sapiens OX=9606 GN=COPE PE=1 SV=3	COPE	0	51.999	43	7	10	7	1	308	34.5	5.12	146	7
N_2	N	Q9NV70	Exocyst complex component 1 OS=Homo sapiens OX=9606 GN=EXOC1 PE=1 SV=4	EXOC1	0	51.99	11	7	10	7	1	894	101.9	6.61	237	7
N_2	N	P46734	Dual specificity mitogen-activated protein kinase kinase 3 OS=Homo sapiens OX=9606 GN=MAP2K3 PE=1 SV=2	MAP2K3	0	51.949	31	8	10	8	1	347	39.3	7.43	263	8
N_2	N	Q00577	Transcriptional activator protein Pur-alpha OS=Homo sapiens OX=9606 GN=PURA PE=1 SV=2	PURA	0	51.923	24	7	10	7	1	322	34.9	6.44	253	7
N_2	N	P08865	40S ribosomal protein SA OS=Homo sapiens OX=9606 GN=RPSA PE=1 SV=4	RPSA	0	51.803	38	6	8	6	1	295	32.8	4.87	260	6
N_2	N	P12814	Alpha-actinin-1 OS=Homo sapiens OX=9606 GN=ACTN1 PE=1 SV=2	ACTN1	0	51.746	12	9	9	2	1	892	103	5.41	281	9
N_2	N	Q8IZP0	Abl interactor 1 OS=Homo sapiens OX=9606 GN=ABI1 PE=1 SV=4	ABI1	0	51.741	25	11	12	5	1	508	55	7.06	196	11
N_2	N	Q13206	Probable ATP-dependent RNA helicase DDX10 OS=Homo sapiens OX=9606 GN=DDX10 PE=1 SV=2	DDX10	0	51.736	12	9	10	9	1	875	100.8	8.63	301	9
N_2	N	P51665	26S proteasome non-ATPase regulatory subunit 7 OS=Homo sapiens OX=9606 GN=PSMD7 PE=1 SV=2	PSMD7	0	51.719	33	7	10	7	1	324	37	6.77	206	7
N_2	N	P23588	Eukaryotic translation initiation factor 4B OS=Homo sapiens OX=9606 GN=EIF4B PE=1 SV=2	EIF4B	0	51.645	20	8	8	8	1	611	69.1	5.73	185	8
N_2	N	Q99747	Gamma-soluble NSF attachment protein OS=Homo sapiens OX=9606 GN=NAPG PE=1 SV=1	NAPG	0	51.635	33	9	11	9	1	312	34.7	5.41	171	9
N_2	N	Q2KHR3	Glutamine and serine-rich protein 1 OS=Homo sapiens OX=9606 GN=QSER1 PE=1 SV=3	QSER1	0	51.602	9	11	11	11	1	1735	189.9	7.08	190	11
N_2	N	O95819	Mitogen-activated protein kinase kinase kinase kinase 4 OS=Homo sapiens OX=9606 GN=MAP4K4 PE=1 SV=2	MAP4K4	0	51.584	11	12	14	4	1	1239	142	7.46	255	12
N_2	N	P18031	Tyrosine-protein phosphatase non-receptor type 1 OS=Homo sapiens OX=9606 GN=PTPN1 PE=1 SV=1	PTPN1	0	51.576	25	9	9	9	1	435	49.9	6.27	256	9
N_2	N	Q9H9C1	Spermatogenesis-defective protein 39 homolog OS=Homo sapiens OX=9606 GN=VIPAS39 PE=1 SV=1	VIPAS39	0	51.57	19	8	9	8	1	493	57	7.4	180	8
N_2	N	P48730	Casein kinase I isoform delta OS=Homo sapiens OX=9606 GN=CSNK1D PE=1 SV=2	CSNK1D	0	51.502	21	8	12	2	1	415	47.3	9.74	203	8
N_2	N	Q9Y5Y2	Cytosolic Fe-S cluster assembly factor NUBP2 OS=Homo sapiens OX=9606 GN=NUBP2 PE=1 SV=1	NUBP2	0	51.493	36	6	9	6	1	271	28.8	5.83	278	6
N_2	N	Q5T481	RNA-binding protein 20 OS=Homo sapiens OX=9606 GN=RBM20 PE=1 SV=3	RBM20	0	51.359	8	6	8	6	1	1227	134.3	5.69	203	6
N_2	N	Q13555	Calcium/calmodulin-dependent protein kinase type II subunit gamma OS=Homo sapiens OX=9606 GN=CAMK2G PE=1 SV=4	CAMK2G	0	51.341	19	7	9	3	1	558	62.6	7.83	208	7
N_2	N	O94826	Mitochondrial import receptor subunit TOM70 OS=Homo sapiens OX=9606 GN=TOMM70 PE=1 SV=1	TOMM70	0	51.325	20	8	12	8	1	608	67.4	7.12	153	8
N_2	N	Q6UXN9	WD repeat-containing protein 82 OS=Homo sapiens OX=9606 GN=WDR82 PE=1 SV=1	WDR82	0	51.189	30	8	11	8	1	313	35.1	7.69	215	8
N_2	N	O43707	Alpha-actinin-4 OS=Homo sapiens OX=9606 GN=ACTN4 PE=1 SV=2	ACTN4	0	51.159	13	9	9	2	1	911	104.8	5.44	320	9
N_2	N	Q96FX7	tRNA (adenine(58)-N(1))-methyltransferase catalytic subunit TRMT61A OS=Homo sapiens OX=9606 GN=TRMT61A PE=1 SV=1	TRMT61A	0	51.078	26	4	7	4	1	289	31.4	7.36	181	4
N_2	N	O43314	Inositol hexakisphosphate and diphosphoinositol-pentakisphosphate kinase 2 OS=Homo sapiens OX=9606 GN=PPIP5K2 PE=1 SV=3	PPIP5K2	0	50.984	13	12	12	12	1	1243	140.3	8.22	222	12
N_2	N	Q3ZCQ8	Mitochondrial import inner membrane translocase subunit TIM50 OS=Homo sapiens OX=9606 GN=TIMM50 PE=1 SV=2	TIMM50	0	50.872	20	6	10	6	1	353	39.6	8.37	312	6
N_2	N	Q9H467	CUE domain-containing protein 2 OS=Homo sapiens OX=9606 GN=CUEDC2 PE=1 SV=1	CUEDC2	0	50.866	41	7	9	7	1	287	32	4.81	159	7
N_2	N	P52294	Importin subunit alpha-5 OS=Homo sapiens OX=9606 GN=KPNA1 PE=1 SV=3	KPNA1	0	50.842	19	6	8	3	1	538	60.2	5.01	272	6
N_2	N	Q92522	Histone H1.10 OS=Homo sapiens OX=9606 GN=H1-10 PE=1 SV=1	H1-10	0	50.774	32	7	12	7	1	213	22.5	10.76	258	7
N_2	N	Q9NXE4	Sphingomyelin phosphodiesterase 4 OS=Homo sapiens OX=9606 GN=SMPD4 PE=1 SV=3	SMPD4	0	50.757	15	9	12	9	1	866	97.7	8.27	189	9
N_2	N	Q6XZF7	Dynamin-binding protein OS=Homo sapiens OX=9606 GN=DNMBP PE=1 SV=1	DNMBP	0	50.727	9	11	11	11	1	1577	177.2	5.39	270	11
N_2	N	Q9H6D7	HAUS augmin-like complex subunit 4 OS=Homo sapiens OX=9606 GN=HAUS4 PE=1 SV=1	HAUS4	0	50.72	34	11	12	11	1	363	42.4	5.68	188	11
N_2	N	O75153	Clustered mitochondria protein homolog OS=Homo sapiens OX=9606 GN=CLUH PE=1 SV=2	CLUH	0	50.695	13	15	15	15	1	1309	146.6	6.13	284	15
N_2	N	P09012	U1 small nuclear ribonucleoprotein A OS=Homo sapiens OX=9606 GN=SNRPA PE=1 SV=3	SNRPA	0	50.576	36	7	9	4	1	282	31.3	9.83	212	7
N_2	N	Q2TAY7	WD40 repeat-containing protein SMU1 OS=Homo sapiens OX=9606 GN=SMU1 PE=1 SV=2	SMU1	0	50.567	18	7	10	7	1	513	57.5	7.18	243	7
N_2	N	A0AVT1	Ubiquitin-like modifier-activating enzyme 6 OS=Homo sapiens OX=9606 GN=UBA6 PE=1 SV=1	UBA6	0	50.545	13	11	12	11	1	1052	117.9	6.14	180	11
N_2	N	O14929	Histone acetyltransferase type B catalytic subunit OS=Homo sapiens OX=9606 GN=HAT1 PE=1 SV=1	HAT1	0	50.475	22	6	7	6	1	419	49.5	5.69	240	6
N_2	N	Q9NUQ9	CYFIP-related Rac1 interactor B OS=Homo sapiens OX=9606 GN=CYRIB PE=1 SV=1	CYRIB	0	50.444	35	8	10	8	1	324	36.7	6.06	188	8
N_2	N	O95817	BAG family molecular chaperone regulator 3 OS=Homo sapiens OX=9606 GN=BAG3 PE=1 SV=3	BAG3	0	50.417	19	9	13	9	1	575	61.6	6.95	239	9
N_2	N	Q96K76	Ubiquitin carboxyl-terminal hydrolase 47 OS=Homo sapiens OX=9606 GN=USP47 PE=1 SV=3	USP47	0	50.389	10	11	11	11	1	1375	157.2	5.08	227	11
N_2	N	Q9NTJ5	Phosphatidylinositol-3-phosphatase SAC1 OS=Homo sapiens OX=9606 GN=SACM1L PE=1 SV=2	SACM1L	0	50.224	24	11	12	11	1	587	66.9	7.12	225	11
N_2	N	O00170	AH receptor-interacting protein OS=Homo sapiens OX=9606 GN=AIP PE=1 SV=2	AIP	0	49.967	36	8	10	8	1	330	37.6	6.29	223	8
N_2	N	O60547	GDP-mannose 4,6 dehydratase OS=Homo sapiens OX=9606 GN=GMDS PE=1 SV=1	GMDS	0	49.836	26	7	9	7	1	372	41.9	7.31	225	7
N_2	N	Q96AG3	Solute carrier family 25 member 46 OS=Homo sapiens OX=9606 GN=SLC25A46 PE=1 SV=1	SLC25A46	0	49.831	20	6	9	6	1	418	46.1	7.43	232	6
N_2	N	Q8WUA2	Peptidyl-prolyl cis-trans isomerase-like 4 OS=Homo sapiens OX=9606 GN=PPIL4 PE=1 SV=1	PPIL4	0	49.809	22	7	7	7	1	492	57.2	5.92	221	7
N_2	N	Q9NVH0	Exonuclease 3'-5' domain-containing protein 2 OS=Homo sapiens OX=9606 GN=EXD2 PE=1 SV=2	EXD2	0	49.799	20	10	12	10	1	621	70.3	8.32	188	10
N_2	N	P85298	Rho GTPase-activating protein 8 OS=Homo sapiens OX=9606 GN=ARHGAP8 PE=1 SV=1	ARHGAP8	0	49.715	26	9	9	9	1	464	53.5	9.41	204	9
N_2	N	P61313	60S ribosomal protein L15 OS=Homo sapiens OX=9606 GN=RPL15 PE=1 SV=2	RPL15	0	49.648	43	11	15	11	1	204	24.1	11.62	248	11
N_2	N	P07910	Heterogeneous nuclear ribonucleoproteins C1/C2 OS=Homo sapiens OX=9606 GN=HNRNPC PE=1 SV=4	HNRNPC	0	49.646	17	5	12	5	1	306	33.7	5.08	392	5
N_2	N	Q86XP1	Diacylglycerol kinase eta OS=Homo sapiens OX=9606 GN=DGKH PE=1 SV=1	DGKH	0	49.492	9	8	9	8	1	1220	134.8	6.54	213	8
N_2	N	Q9C0B0	RING finger protein unkempt homolog OS=Homo sapiens OX=9606 GN=UNK PE=1 SV=2	UNK	0	49.456	13	8	9	8	1	810	88	6.86	148	8
N_2	N	Q9NR50	Translation initiation factor eIF-2B subunit gamma OS=Homo sapiens OX=9606 GN=EIF2B3 PE=1 SV=1	EIF2B3	0	49.438	26	8	10	8	1	452	50.2	6.47	226	8
N_2	N	Q9HC21	Mitochondrial thiamine pyrophosphate carrier OS=Homo sapiens OX=9606 GN=SLC25A19 PE=1 SV=1	SLC25A19	0	49.435	29	8	10	8	1	320	35.5	9.55	262	8
N_2	N	Q92558	Wiskott-Aldrich syndrome protein family member 1 OS=Homo sapiens OX=9606 GN=WASF1 PE=1 SV=1	WASF1	0	49.386	19	7	8	7	1	559	61.6	6.46	184	7
N_2	N	Q8TE02	Elongator complex protein 5 OS=Homo sapiens OX=9606 GN=ELP5 PE=1 SV=2	ELP5	0	49.339	25	6	9	6	1	316	34.8	4.97	327	6
N_2	N	P08237	ATP-dependent 6-phosphofructokinase, muscle type OS=Homo sapiens OX=9606 GN=PFKM PE=1 SV=2	PFKM	0	49.333	15	9	12	7	1	780	85.1	7.99	218	9
N_2	N	Q9Y5T5	Ubiquitin carboxyl-terminal hydrolase 16 OS=Homo sapiens OX=9606 GN=USP16 PE=1 SV=1	USP16	0	49.321	16	7	7	7	1	823	93.5	6.93	162	7
N_2	N	Q8NEY1	Neuron navigator 1 OS=Homo sapiens OX=9606 GN=NAV1 PE=1 SV=2	NAV1	0	49.254	9	11	11	11	1	1877	202.3	8.07	257	11
N_2	N	Q9NYF8	Bcl-2-associated transcription factor 1 OS=Homo sapiens OX=9606 GN=BCLAF1 PE=1 SV=2	BCLAF1	0	49.2	13	9	13	9	1	920	106.1	9.98	146	9
N_2	N	Q13492	Phosphatidylinositol-binding clathrin assembly protein OS=Homo sapiens OX=9606 GN=PICALM PE=1 SV=2	PICALM	0	49.151	13	6	8	6	1	652	70.7	7.9	253	6
N_2	N	P35573	Glycogen debranching enzyme OS=Homo sapiens OX=9606 GN=AGL PE=1 SV=3	AGL	0	49.105	11	13	13	13	1	1532	174.7	6.76	141	13
N_2	N	Q13428	Treacle protein OS=Homo sapiens OX=9606 GN=TCOF1 PE=1 SV=3	TCOF1	0	49.062	11	11	14	11	1	1488	152	9.04	295	11
N_2	N	Q99460	26S proteasome non-ATPase regulatory subunit 1 OS=Homo sapiens OX=9606 GN=PSMD1 PE=1 SV=2	PSMD1	0	48.937	19	12	12	12	1	953	105.8	5.39	145	12
N_2	N	Q9P2N5	RNA-binding protein 27 OS=Homo sapiens OX=9606 GN=RBM27 PE=1 SV=2	RBM27	0	48.937	8	8	11	6	1	1060	118.6	9.19	336	8
N_2	N	P43487	Ran-specific GTPase-activating protein OS=Homo sapiens OX=9606 GN=RANBP1 PE=1 SV=1	RANBP1	0	48.927	25	7	10	7	1	201	23.3	5.29	320	7
N_2	N	Q9H9T3	Elongator complex protein 3 OS=Homo sapiens OX=9606 GN=ELP3 PE=1 SV=2	ELP3	0	48.895	24	10	10	10	1	547	62.2	8.88	200	10
N_2	N	P48507	Glutamate--cysteine ligase regulatory subunit OS=Homo sapiens OX=9606 GN=GCLM PE=1 SV=1	GCLM	0	48.855	39	7	9	7	1	274	30.7	6.02	217	7
N_2	N	Q709F0	Acyl-CoA dehydrogenase family member 11 OS=Homo sapiens OX=9606 GN=ACAD11 PE=1 SV=3	ACAD11	0	48.844	11	7	9	7	1	780	87.2	8.02	268	7
N_2	N	P82673	28S ribosomal protein S35, mitochondrial OS=Homo sapiens OX=9606 GN=MRPS35 PE=1 SV=1	MRPS35	0	48.83	32	7	9	7	1	323	36.8	8.24	213	7
N_2	N	Q9Y2S7	Polymerase delta-interacting protein 2 OS=Homo sapiens OX=9606 GN=POLDIP2 PE=1 SV=1	POLDIP2	0	48.815	23	7	9	7	1	368	42	8.63	261	7
N_2	N	Q9NTK5	Obg-like ATPase 1 OS=Homo sapiens OX=9606 GN=OLA1 PE=1 SV=2	OLA1	0	48.795	33	8	8	8	1	396	44.7	7.81	167	8
N_2	N	Q03701	CCAAT/enhancer-binding protein zeta OS=Homo sapiens OX=9606 GN=CEBPZ PE=1 SV=3	CEBPZ	0	48.73	15	11	11	11	1	1054	120.9	5.94	146	11
N_2	N	Q9Y2W1	Thyroid hormone receptor-associated protein 3 OS=Homo sapiens OX=9606 GN=THRAP3 PE=1 SV=2	THRAP3	0	48.689	11	7	9	7	1	955	108.6	10.15	220	7
N_2	N	Q53GS9	U4/U6.U5 tri-snRNP-associated protein 2 OS=Homo sapiens OX=9606 GN=USP39 PE=1 SV=2	USP39	0	48.673	22	9	11	9	1	565	65.3	8.91	240	9
N_2	N	Q15025	TNFAIP3-interacting protein 1 OS=Homo sapiens OX=9606 GN=TNIP1 PE=1 SV=2	TNIP1	0	48.609	16	8	10	8	1	636	71.8	6.62	232	8
N_2	N	Q8NBN7	Retinol dehydrogenase 13 OS=Homo sapiens OX=9606 GN=RDH13 PE=1 SV=2	RDH13	0	48.565	29	6	8	6	1	331	35.9	8.1	153	6
N_2	N	Q9NZB2	Constitutive coactivator of PPAR-gamma-like protein 1 OS=Homo sapiens OX=9606 GN=FAM120A PE=1 SV=2	FAM120A	0	48.524	10	8	9	8	1	1118	121.8	8.88	175	8
N_2	N	Q68EM7	Rho GTPase-activating protein 17 OS=Homo sapiens OX=9606 GN=ARHGAP17 PE=1 SV=1	ARHGAP17	0	48.521	16	8	8	8	1	881	95.4	7.62	151	8
N_2	N	Q7L5N1	COP9 signalosome complex subunit 6 OS=Homo sapiens OX=9606 GN=COPS6 PE=1 SV=1	COPS6	0	48.425	27	6	8	6	1	327	36.1	5.73	183	6
N_2	N	Q01085	Nucleolysin TIAR OS=Homo sapiens OX=9606 GN=TIAL1 PE=1 SV=1	TIAL1	0	48.417	23	7	8	7	1	375	41.6	7.74	205	7
N_2	N	Q53EL6	Programmed cell death protein 4 OS=Homo sapiens OX=9606 GN=PDCD4 PE=1 SV=2	PDCD4	0	48.406	25	8	9	8	1	469	51.7	5.21	186	8
N_2	N	O00192	Armadillo repeat protein deleted in velo-cardio-facial syndrome OS=Homo sapiens OX=9606 GN=ARVCF PE=1 SV=1	ARVCF	0	48.355	13	9	9	9	1	962	104.6	6.81	216	9
N_2	N	Q9NQC8	Intraflagellar transport protein 46 homolog OS=Homo sapiens OX=9606 GN=IFT46 PE=1 SV=1	IFT46	0	48.097	35	7	10	7	1	304	34.3	4.54	184	7
N_2	N	P49841	Glycogen synthase kinase-3 beta OS=Homo sapiens OX=9606 GN=GSK3B PE=1 SV=2	GSK3B	0	48.053	33	8	10	7	1	420	46.7	8.78	172	8
N_2	N	O14818	Proteasome subunit alpha type-7 OS=Homo sapiens OX=9606 GN=PSMA7 PE=1 SV=1	PSMA7	0	48.022	33	7	9	7	1	248	27.9	8.46	142	7
N_2	N	P32119	Peroxiredoxin-2 OS=Homo sapiens OX=9606 GN=PRDX2 PE=1 SV=5	PRDX2	0	48.007	41	9	11	8	1	198	21.9	5.97	287	9
N_2	N	Q9Y6Y8	SEC23-interacting protein OS=Homo sapiens OX=9606 GN=SEC23IP PE=1 SV=1	SEC23IP	0	48.005	12	10	13	10	1	1000	111	5.54	213	10
N_2	N	Q9UKE5	TRAF2 and NCK-interacting protein kinase OS=Homo sapiens OX=9606 GN=TNIK PE=1 SV=1	TNIK	0	48.002	9	11	12	3	1	1360	154.8	7.17	292	11
N_2	N	P35269	General transcription factor IIF subunit 1 OS=Homo sapiens OX=9606 GN=GTF2F1 PE=1 SV=2	GTF2F1	0	47.986	22	8	8	8	1	517	58.2	7.49	332	8
N_2	N	O43592	Exportin-T OS=Homo sapiens OX=9606 GN=XPOT PE=1 SV=2	XPOT	0	47.932	10	8	9	8	1	962	109.9	5.39	334	8
N_2	N	P40429	60S ribosomal protein L13a OS=Homo sapiens OX=9606 GN=RPL13A PE=1 SV=2	RPL13A	0	47.867	46	14	22	14	1	203	23.6	10.93	330	14
N_2	N	Q01780	Exosome component 10 OS=Homo sapiens OX=9606 GN=EXOSC10 PE=1 SV=2	EXOSC10	0	47.842	16	9	9	9	1	885	100.8	8.46	189	9
N_2	N	P53350	Serine/threonine-protein kinase PLK1 OS=Homo sapiens OX=9606 GN=PLK1 PE=1 SV=1	PLK1	0	47.837	19	9	12	9	1	603	68.2	8.91	152	9
N_2	N	P45880	Voltage-dependent anion-selective channel protein 2 OS=Homo sapiens OX=9606 GN=VDAC2 PE=1 SV=2	VDAC2	0	47.778	27	5	7	5	1	294	31.5	7.56	256	5
N_2	N	Q8IXW5	Putative RNA polymerase II subunit B1 CTD phosphatase RPAP2 OS=Homo sapiens OX=9606 GN=RPAP2 PE=1 SV=1	RPAP2	0	47.681	19	10	11	10	1	612	69.5	7.78	194	10
N_2	N	P49674	Casein kinase I isoform epsilon OS=Homo sapiens OX=9606 GN=CSNK1E PE=1 SV=1	CSNK1E	0	47.59	19	7	11	1	1	416	47.3	9.66	200	7
N_2	N	O00273	DNA fragmentation factor subunit alpha OS=Homo sapiens OX=9606 GN=DFFA PE=1 SV=1	DFFA	0	47.577	24	8	10	8	1	331	36.5	4.79	229	8
N_2	N	O95232	Luc7-like protein 3 OS=Homo sapiens OX=9606 GN=LUC7L3 PE=1 SV=2	LUC7L3	0	47.391	19	8	11	8	1	432	51.4	9.79	300	8
N_2	N	O94874	E3 UFM1-protein ligase 1 OS=Homo sapiens OX=9606 GN=UFL1 PE=1 SV=2	UFL1	0	47.334	18	11	12	11	1	794	89.5	6.79	142	11
N_2	N	Q9UPU7	TBC1 domain family member 2B OS=Homo sapiens OX=9606 GN=TBC1D2B PE=1 SV=2	TBC1D2B	0	47.333	16	13	15	13	1	963	109.8	6.16	187	13
N_2	N	Q9H9B4	Sideroflexin-1 OS=Homo sapiens OX=9606 GN=SFXN1 PE=1 SV=4	SFXN1	0	47.231	35	8	10	7	1	322	35.6	9.07	294	8
N_2	N	Q6PJT7	Zinc finger CCCH domain-containing protein 14 OS=Homo sapiens OX=9606 GN=ZC3H14 PE=1 SV=1	ZC3H14	0	47.147	14	8	11	8	1	736	82.8	7.31	192	8
N_2	N	Q53EZ4	Centrosomal protein of 55 kDa OS=Homo sapiens OX=9606 GN=CEP55 PE=1 SV=3	CEP55	0	47.112	20	6	7	6	1	464	54.1	7.01	200	6
N_2	N	Q8N3C0	Activating signal cointegrator 1 complex subunit 3 OS=Homo sapiens OX=9606 GN=ASCC3 PE=1 SV=3	ASCC3	0	47.013	6	11	11	11	1	2202	251.3	7.09	217	11
N_2	N	Q12851	Mitogen-activated protein kinase kinase kinase kinase 2 OS=Homo sapiens OX=9606 GN=MAP4K2 PE=1 SV=2	MAP4K2	0	46.971	15	8	10	8	1	820	91.5	6.34	124	8
N_2	N	Q9H1I8	Activating signal cointegrator 1 complex subunit 2 OS=Homo sapiens OX=9606 GN=ASCC2 PE=1 SV=3	ASCC2	0	46.948	15	9	10	9	1	757	86.3	5.16	191	9
N_2	N	Q9Y5J1	U3 small nucleolar RNA-associated protein 18 homolog OS=Homo sapiens OX=9606 GN=UTP18 PE=1 SV=3	UTP18	0	46.846	23	8	9	8	1	556	62	8.76	175	8
N_2	N	Q9NRZ9	Lymphoid-specific helicase OS=Homo sapiens OX=9606 GN=HELLS PE=1 SV=1	HELLS	0	46.836	19	13	13	13	1	838	97	7.93	133	13
N_2	N	P35613	Basigin OS=Homo sapiens OX=9606 GN=BSG PE=1 SV=2	BSG	0	46.778	19	5	7	5	1	385	42.2	5.66	187	5
N_2	N	O75787	Renin receptor OS=Homo sapiens OX=9606 GN=ATP6AP2 PE=1 SV=2	ATP6AP2	0	46.745	31	9	15	9	1	350	39	6.1	134	9
N_2	N	Q9H3P2	Negative elongation factor A OS=Homo sapiens OX=9606 GN=NELFA PE=1 SV=3	NELFA	0	46.734	23	8	10	8	1	528	57.2	9.03	246	8
N_2	N	Q8IZD4	mRNA-decapping enzyme 1B OS=Homo sapiens OX=9606 GN=DCP1B PE=1 SV=2	DCP1B	0	46.645	20	7	8	7	1	617	67.7	8.56	227	7
N_2	N	P35241	Radixin OS=Homo sapiens OX=9606 GN=RDX PE=1 SV=1	RDX	0	46.627	18	11	16	6	1	583	68.5	6.37	208	11
N_2	N	Q9Y2H6	Fibronectin type-III domain-containing protein 3A OS=Homo sapiens OX=9606 GN=FNDC3A PE=1 SV=4	FNDC3A	0	46.555	12	8	8	8	1	1198	131.8	6.71	129	8
N_2	N	Q5C9Z4	Nucleolar MIF4G domain-containing protein 1 OS=Homo sapiens OX=9606 GN=NOM1 PE=1 SV=1	NOM1	0	46.539	15	9	10	9	1	860	96.2	8.1	171	9
N_2	N	Q9P0L0	Vesicle-associated membrane protein-associated protein A OS=Homo sapiens OX=9606 GN=VAPA PE=1 SV=3	VAPA	0	46.52	34	8	14	7	1	249	27.9	8.62	210	8
N_2	N	O95835	Serine/threonine-protein kinase LATS1 OS=Homo sapiens OX=9606 GN=LATS1 PE=1 SV=1	LATS1	0	46.5	12	11	12	11	1	1130	126.8	8.7	231	11
N_2	N	O43172	U4/U6 small nuclear ribonucleoprotein Prp4 OS=Homo sapiens OX=9606 GN=PRPF4 PE=1 SV=2	PRPF4	0	46.484	22	8	10	8	1	522	58.4	7.42	198	8
N_2	N	Q9UKF6	Cleavage and polyadenylation specificity factor subunit 3 OS=Homo sapiens OX=9606 GN=CPSF3 PE=1 SV=1	CPSF3	0	46.478	17	10	12	10	1	684	77.4	5.6	176	10
N_2	N	O76003	Glutaredoxin-3 OS=Homo sapiens OX=9606 GN=GLRX3 PE=1 SV=2	GLRX3	0	46.41	34	8	11	8	1	335	37.4	5.39	163	8
N_2	N	O95905	Protein ecdysoneless homolog OS=Homo sapiens OX=9606 GN=ECD PE=1 SV=1	ECD	0	46.406	22	9	10	9	1	644	72.7	4.87	170	9
N_2	N	P86790	Vacuolar fusion protein CCZ1 homolog B OS=Homo sapiens OX=9606 GN=CCZ1B PE=1 SV=1	CCZ1B	0	46.392	23	8	8	8	1	482	55.8	6.48	231	8
N_2	N	P61981	14-3-3 protein gamma OS=Homo sapiens OX=9606 GN=YWHAG PE=1 SV=2	YWHAG	0	46.371	41	10	11	5	1	247	28.3	4.89	234	10
N_2	N	Q9Y613	FH1/FH2 domain-containing protein 1 OS=Homo sapiens OX=9606 GN=FHOD1 PE=1 SV=3	FHOD1	0	46.33	11	10	11	10	1	1164	126.5	6.39	224	10
N_2	N	Q8IX90	Spindle and kinetochore-associated protein 3 OS=Homo sapiens OX=9606 GN=SKA3 PE=1 SV=2	SKA3	0	46.116	27	8	8	8	1	412	46.3	5.11	148	8
N_2	N	Q6P587	Acylpyruvase FAHD1, mitochondrial OS=Homo sapiens OX=9606 GN=FAHD1 PE=1 SV=2	FAHD1	0	46.068	48	6	10	6	1	224	24.8	7.39	192	6
N_2	N	O43491	Band 4.1-like protein 2 OS=Homo sapiens OX=9606 GN=EPB41L2 PE=1 SV=1	EPB41L2	0	46.042	14	11	11	10	1	1005	112.5	5.44	153	11
N_2	N	Q6MZP7	Protein lin-54 homolog OS=Homo sapiens OX=9606 GN=LIN54 PE=1 SV=3	LIN54	0	46.036	19	8	9	8	1	749	79.4	9.01	169	8
N_2	N	O15344	E3 ubiquitin-protein ligase Midline-1 OS=Homo sapiens OX=9606 GN=MID1 PE=1 SV=1	MID1	0	45.914	17	12	12	12	1	667	75.2	6.8	183	12
N_2	N	Q9Y4P3	Transducin beta-like protein 2 OS=Homo sapiens OX=9606 GN=TBL2 PE=1 SV=1	TBL2	0	45.91	20	7	8	7	1	447	49.8	9.44	209	7
N_2	N	Q99496	E3 ubiquitin-protein ligase RING2 OS=Homo sapiens OX=9606 GN=RNF2 PE=1 SV=1	RNF2	0	45.762	21	6	8	5	1	336	37.6	6.84	161	6
N_2	N	P31946	14-3-3 protein beta/alpha OS=Homo sapiens OX=9606 GN=YWHAB PE=1 SV=3	YWHAB	0	45.743	41	9	10	3	1	246	28.1	4.83	156	9
N_2	N	Q16629	Serine/arginine-rich splicing factor 7 OS=Homo sapiens OX=9606 GN=SRSF7 PE=1 SV=1	SRSF7	0	45.671	27	6	11	5	1	238	27.4	11.82	166	6
N_2	N	P16383	GC-rich sequence DNA-binding factor 2 OS=Homo sapiens OX=9606 GN=GCFC2 PE=1 SV=2	GCFC2	0	45.622	13	9	9	9	1	781	89.3	5.99	185	9
N_2	N	P08574	Cytochrome c1, heme protein, mitochondrial OS=Homo sapiens OX=9606 GN=CYC1 PE=1 SV=3	CYC1	0	45.596	36	8	14	8	1	325	35.4	9	105	8
N_2	N	Q7Z5K2	Wings apart-like protein homolog OS=Homo sapiens OX=9606 GN=WAPL PE=1 SV=1	WAPL	0	45.584	8	6	8	6	1	1190	132.9	5.44	136	6
N_2	N	Q99848	Probable rRNA-processing protein EBP2 OS=Homo sapiens OX=9606 GN=EBNA1BP2 PE=1 SV=2	EBNA1BP2	0	45.571	29	7	10	7	1	306	34.8	10.1	176	7
N_2	N	Q9NYB9	Abl interactor 2 OS=Homo sapiens OX=9606 GN=ABI2 PE=1 SV=1	ABI2	0	45.484	19	10	10	4	1	513	55.6	6.16	120	10
N_2	N	Q92804	TATA-binding protein-associated factor 2N OS=Homo sapiens OX=9606 GN=TAF15 PE=1 SV=1	TAF15	0	45.379	13	6	11	4	1	592	61.8	8.02	127	6
N_2	N	Q2M3V2	Ankyrin repeat domain-containing protein SOWAHA OS=Homo sapiens OX=9606 GN=SOWAHA PE=1 SV=3	SOWAHA	0	45.314	29	8	8	8	1	549	57.4	10.18	125	8
N_2	N	P53992	Protein transport protein Sec24C OS=Homo sapiens OX=9606 GN=SEC24C PE=1 SV=3	SEC24C	0	45.283	15	10	10	10	1	1094	118.2	7.06	200	10
N_2	N	O60826	Coiled-coil domain-containing protein 22 OS=Homo sapiens OX=9606 GN=CCDC22 PE=1 SV=1	CCDC22	0	45.22	15	8	11	8	1	627	70.7	6.74	167	8
N_2	N	Q9BPU6	Dihydropyrimidinase-related protein 5 OS=Homo sapiens OX=9606 GN=DPYSL5 PE=1 SV=1	DPYSL5	0	45.201	25	9	9	9	1	564	61.4	7.2	185	9
N_2	N	Q8TED0	U3 small nucleolar RNA-associated protein 15 homolog OS=Homo sapiens OX=9606 GN=UTP15 PE=1 SV=3	UTP15	0	45.162	25	9	10	9	1	518	58.4	9.11	196	9
N_2	N	Q00535	Cyclin-dependent-like kinase 5 OS=Homo sapiens OX=9606 GN=CDK5 PE=1 SV=3	CDK5	0	44.926	33	9	12	8	1	292	33.3	7.66	234	9
N_2	N	Q15024	Exosome complex component RRP42 OS=Homo sapiens OX=9606 GN=EXOSC7 PE=1 SV=3	EXOSC7	0	44.924	18	5	8	5	1	291	31.8	5.19	237	5
N_2	N	Q9Y2W2	WW domain-binding protein 11 OS=Homo sapiens OX=9606 GN=WBP11 PE=1 SV=1	WBP11	0	44.895	14	8	10	8	1	641	70	8.38	179	8
N_2	N	O95816	BAG family molecular chaperone regulator 2 OS=Homo sapiens OX=9606 GN=BAG2 PE=1 SV=1	BAG2	0	44.869	29	5	6	5	1	211	23.8	6.7	196	5
N_2	N	Q9Y5Q8	General transcription factor 3C polypeptide 5 OS=Homo sapiens OX=9606 GN=GTF3C5 PE=1 SV=2	GTF3C5	0	44.827	23	11	13	11	1	519	59.5	6.9	210	11
N_2	N	P55795	Heterogeneous nuclear ribonucleoprotein H2 OS=Homo sapiens OX=9606 GN=HNRNPH2 PE=1 SV=1	HNRNPH2	0	44.817	23	7	19	4	1	449	49.2	6.3	615	7
N_2	N	Q5PRF9	Protein Smaug homolog 2 OS=Homo sapiens OX=9606 GN=SAMD4B PE=1 SV=1	SAMD4B	0	44.768	12	6	8	6	1	694	75.4	6.83	233	6
N_2	N	P98175	RNA-binding protein 10 OS=Homo sapiens OX=9606 GN=RBM10 PE=1 SV=3	RBM10	0	44.757	15	8	8	8	1	930	103.5	5.97	163	8
N_2	N	Q9H4B6	Protein salvador homolog 1 OS=Homo sapiens OX=9606 GN=SAV1 PE=1 SV=2	SAV1	0	44.71	24	7	9	7	1	383	44.6	9.09	159	7
N_2	N	O75880	Protein SCO1 homolog, mitochondrial OS=Homo sapiens OX=9606 GN=SCO1 PE=1 SV=1	SCO1	0	44.709	33	5	7	5	1	301	33.8	8.88	83	5
N_2	N	Q9HCN4	GPN-loop GTPase 1 OS=Homo sapiens OX=9606 GN=GPN1 PE=1 SV=1	GPN1	0	44.704	18	5	7	5	1	374	41.7	4.92	186	5
N_2	N	Q16543	Hsp90 co-chaperone Cdc37 OS=Homo sapiens OX=9606 GN=CDC37 PE=1 SV=1	CDC37	0	44.687	21	6	9	6	1	378	44.4	5.25	208	6
N_2	N	Q5VIR6	Vacuolar protein sorting-associated protein 53 homolog OS=Homo sapiens OX=9606 GN=VPS53 PE=1 SV=1	VPS53	0	44.61	15	7	8	7	1	699	79.6	6.02	216	7
N_2	N	Q96KP1	Exocyst complex component 2 OS=Homo sapiens OX=9606 GN=EXOC2 PE=1 SV=1	EXOC2	0	44.592	14	12	15	12	1	924	104	6.9	205	12
N_2	N	P36507	Dual specificity mitogen-activated protein kinase kinase 2 OS=Homo sapiens OX=9606 GN=MAP2K2 PE=1 SV=1	MAP2K2	0	44.515	24	11	12	7	1	400	44.4	6.55	204	11
N_2	N	Q99700	Ataxin-2 OS=Homo sapiens OX=9606 GN=ATXN2 PE=1 SV=2	ATXN2	0	44.499	10	9	10	9	1	1313	140.2	9.57	201	9
N_2	N	Q96FW1	Ubiquitin thioesterase OTUB1 OS=Homo sapiens OX=9606 GN=OTUB1 PE=1 SV=2	OTUB1	0	44.428	34	7	9	7	1	271	31.3	4.94	248	7
N_2	N	Q9NUQ3	Gamma-taxilin OS=Homo sapiens OX=9606 GN=TXLNG PE=1 SV=2	TXLNG	0	44.402	20	10	13	10	1	528	60.5	7.52	212	10
N_2	N	Q17RY0	Cytoplasmic polyadenylation element-binding protein 4 OS=Homo sapiens OX=9606 GN=CPEB4 PE=1 SV=1	CPEB4	0	44.276	17	11	15	7	1	729	80.1	7.18	265	11
N_2	N	Q9ULX3	RNA-binding protein NOB1 OS=Homo sapiens OX=9606 GN=NOB1 PE=1 SV=1	NOB1	0	44.25	26	9	11	9	1	412	46.6	7.18	169	9
N_2	N	Q9Y6A5	Transforming acidic coiled-coil-containing protein 3 OS=Homo sapiens OX=9606 GN=TACC3 PE=1 SV=1	TACC3	0	44.247	14	7	8	7	1	838	90.3	5.05	135	7
N_2	N	O95292	Vesicle-associated membrane protein-associated protein B/C OS=Homo sapiens OX=9606 GN=VAPB PE=1 SV=3	VAPB	0	44.15	30	6	10	5	1	243	27.2	7.3	239	6
N_2	N	O94822	E3 ubiquitin-protein ligase listerin OS=Homo sapiens OX=9606 GN=LTN1 PE=1 SV=6	LTN1	0	44.095	6	9	9	9	1	1766	200.4	6.25	217	9
N_2	N	Q68CQ7	Glycosyltransferase 8 domain-containing protein 1 OS=Homo sapiens OX=9606 GN=GLT8D1 PE=1 SV=2	GLT8D1	0	44.044	22	5	7	5	1	371	41.9	9.35	124	5
N_2	N	Q96CT7	Coiled-coil domain-containing protein 124 OS=Homo sapiens OX=9606 GN=CCDC124 PE=1 SV=1	CCDC124	0	44.016	42	9	13	9	1	223	25.8	9.54	271	9
N_2	N	O15379	Histone deacetylase 3 OS=Homo sapiens OX=9606 GN=HDAC3 PE=1 SV=2	HDAC3	0	43.985	19	6	9	5	1	428	48.8	5.16	191	6
N_2	N	Q14527	Helicase-like transcription factor OS=Homo sapiens OX=9606 GN=HLTF PE=1 SV=2	HLTF	0	43.95	11	9	10	9	1	1009	113.9	8.6	230	9
N_2	N	P16278	Beta-galactosidase OS=Homo sapiens OX=9606 GN=GLB1 PE=1 SV=2	GLB1	0	43.931	19	9	9	9	1	677	76	6.57	193	9
N_2	N	O43615	Mitochondrial import inner membrane translocase subunit TIM44 OS=Homo sapiens OX=9606 GN=TIMM44 PE=1 SV=2	TIMM44	0	43.91	24	9	9	9	1	452	51.3	8.32	266	9
N_2	N	O43660	Pleiotropic regulator 1 OS=Homo sapiens OX=9606 GN=PLRG1 PE=1 SV=1	PLRG1	0	43.887	19	7	8	7	1	514	57.2	9.17	169	7
N_2	N	Q8N6R0	eEF1A lysine and N-terminal methyltransferase OS=Homo sapiens OX=9606 GN=EEF1AKNMT PE=1 SV=1	EEF1AKNMT	0	43.82	16	8	10	8	1	699	78.7	6.73	211	8
N_2	N	O75821	Eukaryotic translation initiation factor 3 subunit G OS=Homo sapiens OX=9606 GN=EIF3G PE=1 SV=2	EIF3G	0	43.819	25	6	8	6	1	320	35.6	6.13	162	6
N_2	N	P46063	ATP-dependent DNA helicase Q1 OS=Homo sapiens OX=9606 GN=RECQL PE=1 SV=3	RECQL	0	43.762	17	8	10	8	1	649	73.4	7.88	147	8
N_2	N	P51648	Aldehyde dehydrogenase family 3 member A2 OS=Homo sapiens OX=9606 GN=ALDH3A2 PE=1 SV=1	ALDH3A2	0	43.747	16	6	10	6	1	485	54.8	7.88	305	6
N_2	N	Q8TCG1	Protein CIP2A OS=Homo sapiens OX=9606 GN=CIP2A PE=1 SV=2	CIP2A	0	43.74	14	11	12	11	1	905	102.1	6.23	129	11
N_2	N	Q8WVM0	Dimethyladenosine transferase 1, mitochondrial OS=Homo sapiens OX=9606 GN=TFB1M PE=1 SV=1	TFB1M	0	43.709	32	7	8	7	1	346	39.5	9.26	213	7
N_2	N	P33240	Cleavage stimulation factor subunit 2 OS=Homo sapiens OX=9606 GN=CSTF2 PE=1 SV=1	CSTF2	0	43.611	23	8	8	4	1	577	60.9	6.83	171	8
N_2	N	O75569	Interferon-inducible double-stranded RNA-dependent protein kinase activator A OS=Homo sapiens OX=9606 GN=PRKRA PE=1 SV=1	PRKRA	0	43.605	27	6	8	6	1	313	34.4	8.41	138	6
N_2	N	Q5VW36	Focadhesin OS=Homo sapiens OX=9606 GN=FOCAD PE=1 SV=1	FOCAD	0	43.49	6	10	11	10	1	1801	199.9	6.62	167	10
N_2	N	Q14562	ATP-dependent RNA helicase DHX8 OS=Homo sapiens OX=9606 GN=DHX8 PE=1 SV=1	DHX8	0	43.481	10	9	10	8	1	1220	139.2	8.32	158	9
N_2	N	Q6UN15	Pre-mRNA 3'-end-processing factor FIP1 OS=Homo sapiens OX=9606 GN=FIP1L1 PE=1 SV=1	FIP1L1	0	43.467	16	6	7	6	1	594	66.5	5.59	171	6
N_2	N	O95985	DNA topoisomerase 3-beta-1 OS=Homo sapiens OX=9606 GN=TOP3B PE=1 SV=1	TOP3B	0	43.37	13	11	11	10	1	862	96.6	8.12	199	11
N_2	N	Q15120	[Pyruvate dehydrogenase (acetyl-transferring)] kinase isozyme 3, mitochondrial OS=Homo sapiens OX=9606 GN=PDK3 PE=1 SV=1	PDK3	0	43.338	23	7	8	7	1	406	46.9	8.37	140	7
N_2	N	P50502	Hsc70-interacting protein OS=Homo sapiens OX=9606 GN=ST13 PE=1 SV=2	ST13	0	43.338	22	8	14	8	1	369	41.3	5.27	313	8
N_2	N	Q99543	DnaJ homolog subfamily C member 2 OS=Homo sapiens OX=9606 GN=DNAJC2 PE=1 SV=4	DNAJC2	0	43.328	25	14	14	14	1	621	72	8.7	105	14
N_2	N	Q68E01	Integrator complex subunit 3 OS=Homo sapiens OX=9606 GN=INTS3 PE=1 SV=1	INTS3	0	43.322	6	4	5	4	1	1043	118	5.8	226	4
N_2	N	Q8N122	Regulatory-associated protein of mTOR OS=Homo sapiens OX=9606 GN=RPTOR PE=1 SV=1	RPTOR	0	43.315	10	9	10	9	1	1335	148.9	6.89	92	9
N_2	N	Q13190	Syntaxin-5 OS=Homo sapiens OX=9606 GN=STX5 PE=1 SV=2	STX5	0	43.152	28	6	7	6	1	355	39.6	9.16	219	6
N_2	N	Q7L099	Protein RUFY3 OS=Homo sapiens OX=9606 GN=RUFY3 PE=1 SV=1	RUFY3	0	43.05	22	10	11	10	1	469	52.9	5.49	164	10
N_2	N	P62993	Growth factor receptor-bound protein 2 OS=Homo sapiens OX=9606 GN=GRB2 PE=1 SV=1	GRB2	0	43.003	36	9	11	9	1	217	25.2	6.32	160	9
N_2	N	Q96FZ2	Abasic site processing protein HMCES OS=Homo sapiens OX=9606 GN=HMCES PE=1 SV=1	HMCES	0	42.975	31	8	9	8	1	354	40.5	8.15	174	8
N_2	N	Q9H8K7	ATPase PAAT OS=Homo sapiens OX=9606 GN=PAAT PE=1 SV=2	PAAT	0	42.955	27	7	7	7	1	445	49.2	6.25	181	7
N_2	N	Q9NUL3	Double-stranded RNA-binding protein Staufen homolog 2 OS=Homo sapiens OX=9606 GN=STAU2 PE=1 SV=2	STAU2	0	42.94	23	10	10	10	1	570	62.6	9.61	168	10
N_2	N	Q9UNX4	WD repeat-containing protein 3 OS=Homo sapiens OX=9606 GN=WDR3 PE=1 SV=1	WDR3	0	42.913	9	8	10	8	1	943	106	6.64	142	8
N_2	N	Q9Y277	Voltage-dependent anion-selective channel protein 3 OS=Homo sapiens OX=9606 GN=VDAC3 PE=1 SV=1	VDAC3	0	42.912	28	7	10	6	1	283	30.6	8.66	266	7
N_2	N	Q13685	Angio-associated migratory cell protein OS=Homo sapiens OX=9606 GN=AAMP PE=1 SV=2	AAMP	0	42.869	14	4	8	4	1	434	46.7	4.42	202	4
N_2	N	Q8NG27	E3 ubiquitin-protein ligase Praja-1 OS=Homo sapiens OX=9606 GN=PJA1 PE=1 SV=2	PJA1	0	42.842	15	5	8	4	1	643	71	5.17	166	5
N_2	N	Q9Y217	Myotubularin-related protein 6 OS=Homo sapiens OX=9606 GN=MTMR6 PE=1 SV=3	MTMR6	0	42.773	18	9	10	9	1	621	71.9	7.66	167	9
N_2	N	Q9HCM4	Band 4.1-like protein 5 OS=Homo sapiens OX=9606 GN=EPB41L5 PE=1 SV=3	EPB41L5	0	42.712	13	8	9	8	1	733	81.8	6.58	240	8
N_2	N	Q14320	Protein FAM50A OS=Homo sapiens OX=9606 GN=FAM50A PE=1 SV=2	FAM50A	0	42.71	19	5	7	5	1	339	40.2	6.83	130	5
N_2	N	P56182	Ribosomal RNA processing protein 1 homolog A OS=Homo sapiens OX=9606 GN=RRP1 PE=1 SV=1	RRP1	0	42.684	15	6	9	6	1	461	52.8	9.33	166	6
N_2	N	Q15084	Protein disulfide-isomerase A6 OS=Homo sapiens OX=9606 GN=PDIA6 PE=1 SV=1	PDIA6	0	42.674	24	7	8	7	1	440	48.1	5.08	268	7
N_2	N	Q9NRX1	RNA-binding protein PNO1 OS=Homo sapiens OX=9606 GN=PNO1 PE=1 SV=1	PNO1	0	42.653	36	6	8	6	1	252	27.9	9.73	198	6
N_2	N	P78346	Ribonuclease P protein subunit p30 OS=Homo sapiens OX=9606 GN=RPP30 PE=1 SV=1	RPP30	0	42.618	37	7	9	7	1	268	29.3	8.91	105	7
N_2	N	Q9Y6E0	Serine/threonine-protein kinase 24 OS=Homo sapiens OX=9606 GN=STK24 PE=1 SV=1	STK24	0	42.615	19	8	9	1	1	443	49.3	5.69	199	8
N_2	N	P55327	Tumor protein D52 OS=Homo sapiens OX=9606 GN=TPD52 PE=1 SV=2	TPD52	0	42.576	30	6	9	6	1	224	24.3	4.83	192	6
N_2	N	O75925	E3 SUMO-protein ligase PIAS1 OS=Homo sapiens OX=9606 GN=PIAS1 PE=1 SV=2	PIAS1	0	42.574	16	7	9	7	1	651	71.8	7.3	72	7
N_2	N	O75521	Enoyl-CoA delta isomerase 2 OS=Homo sapiens OX=9606 GN=ECI2 PE=1 SV=4	ECI2	0	42.527	19	6	8	6	1	394	43.6	9	212	6
N_2	N	O60563	Cyclin-T1 OS=Homo sapiens OX=9606 GN=CCNT1 PE=1 SV=1	CCNT1	0	42.492	16	8	9	8	1	726	80.6	8.78	197	8
N_2	N	Q8WUM0	Nuclear pore complex protein Nup133 OS=Homo sapiens OX=9606 GN=NUP133 PE=1 SV=2	NUP133	0	42.438	8	7	8	7	1	1156	128.9	5.1	159	7
N_2	N	E9PAV3	Nascent polypeptide-associated complex subunit alpha, muscle-specific form OS=Homo sapiens OX=9606 GN=NACA PE=1 SV=1	NACA	0	42.359	3	6	12	6	1	2078	205.3	9.58	304	6
N_2	N	P78347	General transcription factor II-I OS=Homo sapiens OX=9606 GN=GTF2I PE=1 SV=2	GTF2I	0	42.329	10	7	8	7	1	998	112.3	6.39	129	7
N_2	N	P49247	Ribose-5-phosphate isomerase OS=Homo sapiens OX=9606 GN=RPIA PE=1 SV=3	RPIA	0	42.311	26	6	6	6	1	311	33.2	8.54	247	6
N_2	N	Q9Y2X7	ARF GTPase-activating protein GIT1 OS=Homo sapiens OX=9606 GN=GIT1 PE=1 SV=2	GIT1	0	42.288	11	7	8	5	1	761	84.3	6.8	186	7
N_2	N	O00487	26S proteasome non-ATPase regulatory subunit 14 OS=Homo sapiens OX=9606 GN=PSMD14 PE=1 SV=1	PSMD14	0	42.214	24	6	7	6	1	310	34.6	6.52	231	6
N_2	N	O00429	Dynamin-1-like protein OS=Homo sapiens OX=9606 GN=DNM1L PE=1 SV=2	DNM1L	0	42.198	16	8	8	8	1	736	81.8	6.81	255	8
N_2	N	Q9H8Y5	Ankyrin repeat and zinc finger domain-containing protein 1 OS=Homo sapiens OX=9606 GN=ANKZF1 PE=1 SV=1	ANKZF1	0	42.198	19	12	12	12	1	726	80.9	8.41	167	12
N_2	N	P56537	Eukaryotic translation initiation factor 6 OS=Homo sapiens OX=9606 GN=EIF6 PE=1 SV=1	EIF6	0	41.837	27	4	6	4	1	245	26.6	4.68	232	4
N_2	N	Q9BVJ6	U3 small nucleolar RNA-associated protein 14 homolog A OS=Homo sapiens OX=9606 GN=UTP14A PE=1 SV=1	UTP14A	0	41.822	12	7	7	7	1	771	87.9	7.87	259	7
N_2	N	P21281	V-type proton ATPase subunit B, brain isoform OS=Homo sapiens OX=9606 GN=ATP6V1B2 PE=1 SV=3	ATP6V1B2	0	41.776	15	6	7	6	1	511	56.5	5.81	174	6
N_2	N	Q9UQB8	Brain-specific angiogenesis inhibitor 1-associated protein 2 OS=Homo sapiens OX=9606 GN=BAIAP2 PE=1 SV=1	BAIAP2	0	41.616	18	8	11	8	1	552	60.8	8.9	139	8
N_2	N	Q86Y56	Dynein assembly factor 5, axonemal OS=Homo sapiens OX=9606 GN=DNAAF5 PE=1 SV=4	DNAAF5	0	41.437	11	7	7	7	1	855	93.5	6.42	186	7
N_2	N	Q06203	Amidophosphoribosyltransferase OS=Homo sapiens OX=9606 GN=PPAT PE=1 SV=1	PPAT	0	41.372	17	8	8	8	1	517	57.4	6.76	187	8
N_2	N	Q15293	Reticulocalbin-1 OS=Homo sapiens OX=9606 GN=RCN1 PE=1 SV=1	RCN1	0	41.348	22	4	7	4	1	331	38.9	5	195	4
N_2	N	Q96F24	Nuclear receptor-binding factor 2 OS=Homo sapiens OX=9606 GN=NRBF2 PE=1 SV=1	NRBF2	0	41.343	38	7	8	7	1	287	32.4	5.87	130	7
N_2	N	P20290	Transcription factor BTF3 OS=Homo sapiens OX=9606 GN=BTF3 PE=1 SV=1	BTF3	0	41.33	37	4	5	4	1	206	22.2	9.38	229	4
N_2	N	Q13613	Myotubularin-related protein 1 OS=Homo sapiens OX=9606 GN=MTMR1 PE=1 SV=4	MTMR1	0	41.082	11	5	6	5	1	665	74.6	7.14	228	5
N_2	N	Q9UH62	Armadillo repeat-containing X-linked protein 3 OS=Homo sapiens OX=9606 GN=ARMCX3 PE=1 SV=1	ARMCX3	0	41.057	26	7	8	7	1	379	42.5	8.37	250	7
N_2	N	P61289	Proteasome activator complex subunit 3 OS=Homo sapiens OX=9606 GN=PSME3 PE=1 SV=1	PSME3	0	41.037	33	8	10	8	1	254	29.5	5.95	222	8
N_2	N	P05387	60S acidic ribosomal protein P2 OS=Homo sapiens OX=9606 GN=RPLP2 PE=1 SV=1	RPLP2	0	40.825	77	5	6	5	1	115	11.7	4.54	219	5
N_2	N	Q9UHI6	Probable ATP-dependent RNA helicase DDX20 OS=Homo sapiens OX=9606 GN=DDX20 PE=1 SV=2	DDX20	0	40.806	9	6	8	6	1	824	92.2	6.95	137	6
N_2	N	Q5JSH3	WD repeat-containing protein 44 OS=Homo sapiens OX=9606 GN=WDR44 PE=1 SV=1	WDR44	0	40.632	11	7	8	7	1	913	101.3	5.45	145	7
N_2	N	P78318	Immunoglobulin-binding protein 1 OS=Homo sapiens OX=9606 GN=IGBP1 PE=1 SV=1	IGBP1	0	40.572	26	6	8	6	1	339	39.2	5.38	152	6
N_2	N	Q9UKA4	A-kinase anchor protein 11 OS=Homo sapiens OX=9606 GN=AKAP11 PE=1 SV=1	AKAP11	0	40.569	5	6	6	6	1	1901	210.4	5.39	230	6
N_2	N	Q9BSU1	UPF0183 protein C16ORF70 OS=Homo sapiens OX=9606 GN=C16ORF70 PE=1 SV=1	C16ORF70	0	40.546	28	7	8	7	1	422	47.5	7.72	112	7
N_2	N	Q96KG9	N-terminal kinase-like protein OS=Homo sapiens OX=9606 GN=SCYL1 PE=1 SV=1	SCYL1	0	40.529	14	10	10	10	1	808	89.6	6.3	154	10
N_2	N	Q12788	Transducin beta-like protein 3 OS=Homo sapiens OX=9606 GN=TBL3 PE=1 SV=2	TBL3	0	40.528	15	8	9	8	1	808	89	6.9	129	8
N_2	N	Q9BSD7	Cancer-related nucleoside-triphosphatase OS=Homo sapiens OX=9606 GN=NTPCR PE=1 SV=1	NTPCR	0	40.484	36	6	8	6	1	190	20.7	9.54	210	6
N_2	N	P46777	60S ribosomal protein L5 OS=Homo sapiens OX=9606 GN=RPL5 PE=1 SV=3	RPL5	0	40.455	21	8	12	8	1	297	34.3	9.72	118	8
N_2	N	Q14318	Peptidyl-prolyl cis-trans isomerase FKBP8 OS=Homo sapiens OX=9606 GN=FKBP8 PE=1 SV=2	FKBP8	0	40.388	22	7	8	7	1	412	44.5	4.84	234	7
N_2	N	Q96MX6	WD repeat-containing protein 92 OS=Homo sapiens OX=9606 GN=WDR92 PE=1 SV=1	WDR92	0	40.364	29	6	7	6	1	357	39.7	8.09	112	6
N_2	N	Q9NQ55	Suppressor of SWI4 1 homolog OS=Homo sapiens OX=9606 GN=PPAN PE=2 SV=1	PPAN	0	40.254	17	7	8	7	1	473	53.2	10.13	206	7
N_2	N	Q13572	Inositol-tetrakisphosphate 1-kinase OS=Homo sapiens OX=9606 GN=ITPK1 PE=1 SV=2	ITPK1	0	40.048	21	5	6	5	1	414	45.6	6.16	190	5
N_2	N	P07197	Neurofilament medium polypeptide OS=Homo sapiens OX=9606 GN=NEFM PE=1 SV=3	NEFM	0	40.021	10	8	10	5	1	916	102.4	4.91	177	8
N_2	N	Q14141	Septin-6 OS=Homo sapiens OX=9606 GN=SEPTIN6 PE=1 SV=4	SEPTIN6	0	39.997	19	7	9	3	1	434	49.7	6.67	190	7
N_2	N	Q9BV44	THUMP domain-containing protein 3 OS=Homo sapiens OX=9606 GN=THUMPD3 PE=1 SV=1	THUMPD3	0	39.98	18	7	8	7	1	507	57	6.37	167	7
N_2	N	Q9NPF4	Probable tRNA N6-adenosine threonylcarbamoyltransferase OS=Homo sapiens OX=9606 GN=OSGEP PE=1 SV=1	OSGEP	0	39.959	31	7	7	7	1	335	36.4	6.35	235	7
N_2	N	P14324	Farnesyl pyrophosphate synthase OS=Homo sapiens OX=9606 GN=FDPS PE=1 SV=4	FDPS	0	39.847	17	5	8	5	1	419	48.2	6.15	177	5
N_2	N	Q6IAN0	Dehydrogenase/reductase SDR family member 7B OS=Homo sapiens OX=9606 GN=DHRS7B PE=1 SV=2	DHRS7B	0	39.827	18	7	8	7	1	325	35.1	9.55	208	7
N_2	N	Q96H79	Zinc finger CCCH-type antiviral protein 1-like OS=Homo sapiens OX=9606 GN=ZC3HAV1L PE=1 SV=2	ZC3HAV1L	0	39.657	28	6	8	6	1	300	32.9	8.13	155	6
N_2	N	Q9UPW5	Cytosolic carboxypeptidase 1 OS=Homo sapiens OX=9606 GN=AGTPBP1 PE=1 SV=3	AGTPBP1	0	39.641	7	7	9	7	1	1226	138.4	6.15	235	7
N_2	N	Q0PNE2	Elongator complex protein 6 OS=Homo sapiens OX=9606 GN=ELP6 PE=1 SV=1	ELP6	0	39.637	21	6	8	6	1	266	29.8	6.84	192	6
N_2	N	Q9Y618	Nuclear receptor corepressor 2 OS=Homo sapiens OX=9606 GN=NCOR2 PE=1 SV=3	NCOR2	0	39.554	5	7	9	7	1	2514	273.5	7.59	78	7
N_2	N	Q14651	Plastin-1 OS=Homo sapiens OX=9606 GN=PLS1 PE=1 SV=2	PLS1	0	39.517	11	5	7	2	1	629	70.2	5.41	264	5
N_2	N	O60832	H/ACA ribonucleoprotein complex subunit DKC1 OS=Homo sapiens OX=9606 GN=DKC1 PE=1 SV=3	DKC1	0	39.515	20	8	9	8	1	514	57.6	9.42	146	8
N_2	N	Q9HCJ0	Trinucleotide repeat-containing gene 6C protein OS=Homo sapiens OX=9606 GN=TNRC6C PE=1 SV=3	TNRC6C	0	39.5	7	8	9	7	1	1690	175.9	6.96	180	8
N_2	N	P28288	ATP-binding cassette sub-family D member 3 OS=Homo sapiens OX=9606 GN=ABCD3 PE=1 SV=1	ABCD3	0	39.448	18	8	8	8	1	659	75.4	9.36	93	8
N_2	N	O14976	Cyclin-G-associated kinase OS=Homo sapiens OX=9606 GN=GAK PE=1 SV=2	GAK	0	39.44	6	5	5	5	1	1311	143.1	5.73	223	5
N_2	N	O60551	Glycylpeptide N-tetradecanoyltransferase 2 OS=Homo sapiens OX=9606 GN=NMT2 PE=1 SV=1	NMT2	0	39.387	22	7	7	4	1	498	56.9	7.58	152	7
N_2	N	O00506	Serine/threonine-protein kinase 25 OS=Homo sapiens OX=9606 GN=STK25 PE=1 SV=1	STK25	0	39.281	15	5	7	1	1	426	48.1	6.74	285	5
N_2	N	O43542	DNA repair protein XRCC3 OS=Homo sapiens OX=9606 GN=XRCC3 PE=1 SV=1	XRCC3	0	39.254	22	6	7	6	1	346	37.8	8.48	197	6
N_2	N	Q8WVB6	Chromosome transmission fidelity protein 18 homolog OS=Homo sapiens OX=9606 GN=CHTF18 PE=1 SV=1	CHTF18	0	39.189	12	9	10	8	1	975	107.3	7.21	135	9
N_2	N	Q9BXS6	Nucleolar and spindle-associated protein 1 OS=Homo sapiens OX=9606 GN=NUSAP1 PE=1 SV=1	NUSAP1	0	39.181	25	8	9	8	1	441	49.4	9.91	216	8
N_2	N	Q96C92	Endosome-associated-trafficking regulator 1 OS=Homo sapiens OX=9606 GN=ENTR1 PE=1 SV=3	ENTR1	0	39.039	14	4	6	4	1	435	47.9	5.14	237	4
N_2	N	P61964	WD repeat-containing protein 5 OS=Homo sapiens OX=9606 GN=WDR5 PE=1 SV=1	WDR5	0	39.036	28	6	11	6	1	334	36.6	8.27	198	6
N_2	N	P14678	Small nuclear ribonucleoprotein-associated proteins B and B' OS=Homo sapiens OX=9606 GN=SNRPB PE=1 SV=2	SNRPB	0	39.015	19	6	12	6	1	240	24.6	11.19	360	6
N_2	N	Q14839	Chromodomain-helicase-DNA-binding protein 4 OS=Homo sapiens OX=9606 GN=CHD4 PE=1 SV=2	CHD4	0	38.991	5	7	7	7	1	1912	217.9	5.86	163	7
N_2	N	Q96D46	60S ribosomal export protein NMD3 OS=Homo sapiens OX=9606 GN=NMD3 PE=1 SV=1	NMD3	0	38.953	15	8	10	8	1	503	57.6	7.14	157	8
N_2	N	Q96CS2	HAUS augmin-like complex subunit 1 OS=Homo sapiens OX=9606 GN=HAUS1 PE=1 SV=1	HAUS1	0	38.947	36	9	9	9	1	278	31.8	5.53	99	9
N_2	N	Q96P47	Arf-GAP with GTPase, ANK repeat and PH domain-containing protein 3 OS=Homo sapiens OX=9606 GN=AGAP3 PE=1 SV=2	AGAP3	0	38.884	10	6	8	6	1	875	95	7.97	163	6
N_2	N	O15037	Protein KHNYN OS=Homo sapiens OX=9606 GN=KHNYN PE=1 SV=3	KHNYN	0	38.879	16	7	8	7	1	678	74.5	7.02	153	7
N_2	N	Q9Y4W2	Ribosomal biogenesis protein LAS1L OS=Homo sapiens OX=9606 GN=LAS1L PE=1 SV=2	LAS1L	0	38.834	14	6	6	6	1	734	83	4.73	131	6
N_2	N	P21266	Glutathione S-transferase Mu 3 OS=Homo sapiens OX=9606 GN=GSTM3 PE=1 SV=3	GSTM3	0	38.833	37	9	10	8	1	225	26.5	5.54	194	9
N_2	N	P13807	Glycogen [starch] synthase, muscle OS=Homo sapiens OX=9606 GN=GYS1 PE=1 SV=2	GYS1	0	38.829	12	6	6	6	1	737	83.7	6.18	151	6
N_2	N	Q8N5C8	TGF-beta-activated kinase 1 and MAP3K7-binding protein 3 OS=Homo sapiens OX=9606 GN=TAB3 PE=1 SV=3	TAB3	0	38.694	15	6	7	6	1	712	78.6	8.54	179	6
N_2	N	Q6P996	Pyridoxal-dependent decarboxylase domain-containing protein 1 OS=Homo sapiens OX=9606 GN=PDXDC1 PE=1 SV=2	PDXDC1	0	38.692	15	8	9	8	1	788	86.7	5.38	183	8
N_2	N	Q9H773	dCTP pyrophosphatase 1 OS=Homo sapiens OX=9606 GN=DCTPP1 PE=1 SV=1	DCTPP1	0	38.685	45	7	8	7	1	170	18.7	5.03	140	7
N_2	N	Q9Y4E8	Ubiquitin carboxyl-terminal hydrolase 15 OS=Homo sapiens OX=9606 GN=USP15 PE=1 SV=3	USP15	0	38.643	11	9	10	8	1	981	112.3	5.22	250	9
N_2	N	Q14137	Ribosome biogenesis protein BOP1 OS=Homo sapiens OX=9606 GN=BOP1 PE=1 SV=2	BOP1	0	38.639	11	7	8	7	1	746	83.6	6.19	158	7
N_2	N	Q9UPN7	Serine/threonine-protein phosphatase 6 regulatory subunit 1 OS=Homo sapiens OX=9606 GN=PPP6R1 PE=1 SV=5	PPP6R1	0	38.584	8	5	7	5	1	881	96.7	4.55	209	5
N_2	N	Q9Y312	Protein AAR2 homolog OS=Homo sapiens OX=9606 GN=AAR2 PE=1 SV=2	AAR2	0	38.52	24	6	9	6	1	384	43.4	5.96	99	6
N_2	N	Q9UJX3	Anaphase-promoting complex subunit 7 OS=Homo sapiens OX=9606 GN=ANAPC7 PE=1 SV=4	ANAPC7	0	38.446	17	9	9	9	1	599	66.8	5.64	153	9
N_2	N	Q9H583	HEAT repeat-containing protein 1 OS=Homo sapiens OX=9606 GN=HEATR1 PE=1 SV=3	HEATR1	0	38.425	5	10	10	10	1	2144	242.2	6.54	167	10
N_2	N	Q969S9	Ribosome-releasing factor 2, mitochondrial OS=Homo sapiens OX=9606 GN=GFM2 PE=1 SV=1	GFM2	0	38.385	13	6	7	6	1	779	86.5	6.51	206	6
N_2	N	Q15650	Activating signal cointegrator 1 OS=Homo sapiens OX=9606 GN=TRIP4 PE=1 SV=4	TRIP4	0	38.309	14	7	8	7	1	581	66.1	7.85	106	7
N_2	N	Q9UNY4	Transcription termination factor 2 OS=Homo sapiens OX=9606 GN=TTF2 PE=1 SV=2	TTF2	0	38.286	10	9	10	9	1	1162	129.5	8.37	166	9
N_2	N	Q9NYV4	Cyclin-dependent kinase 12 OS=Homo sapiens OX=9606 GN=CDK12 PE=1 SV=2	CDK12	0	38.283	9	8	10	7	1	1490	164.1	9.44	54	8
N_2	N	O14531	Dihydropyrimidinase-related protein 4 OS=Homo sapiens OX=9606 GN=DPYSL4 PE=1 SV=2	DPYSL4	0	38.267	13	4	6	4	1	572	61.8	7.09	49	4
N_2	N	O75717	WD repeat and HMG-box DNA-binding protein 1 OS=Homo sapiens OX=9606 GN=WDHD1 PE=1 SV=1	WDHD1	0	38.204	7	8	9	8	1	1129	125.9	5.62	162	8
N_2	N	Q16630	Cleavage and polyadenylation specificity factor subunit 6 OS=Homo sapiens OX=9606 GN=CPSF6 PE=1 SV=2	CPSF6	0	38.166	11	4	5	4	1	551	59.2	7.15	215	4
N_2	N	Q9UHR4	Brain-specific angiogenesis inhibitor 1-associated protein 2-like protein 1 OS=Homo sapiens OX=9606 GN=BAIAP2L1 PE=1 SV=2	BAIAP2L1	0	38.162	22	7	7	7	1	511	56.8	8.68	212	7
N_2	N	Q8TD19	Serine/threonine-protein kinase Nek9 OS=Homo sapiens OX=9606 GN=NEK9 PE=1 SV=2	NEK9	0	38.158	11	8	8	8	1	979	107.1	5.74	158	8
N_2	N	O95470	Sphingosine-1-phosphate lyase 1 OS=Homo sapiens OX=9606 GN=SGPL1 PE=1 SV=3	SGPL1	0	38.124	17	8	8	8	1	568	63.5	9.16	232	8
N_2	N	O00311	Cell division cycle 7-related protein kinase OS=Homo sapiens OX=9606 GN=CDC7 PE=1 SV=1	CDC7	0	38.119	16	7	10	7	1	574	63.8	8.73	178	7
N_2	N	Q15738	Sterol-4-alpha-carboxylate 3-dehydrogenase, decarboxylating OS=Homo sapiens OX=9606 GN=NSDHL PE=1 SV=2	NSDHL	0	38.119	24	5	7	5	1	373	41.9	8.06	264	5
N_2	N	Q9H974	Queuine tRNA-ribosyltransferase accessory subunit 2 OS=Homo sapiens OX=9606 GN=QTRT2 PE=1 SV=1	QTRT2	0	38.097	17	5	8	5	1	415	46.7	6.81	173	5
N_2	N	Q8WUA4	General transcription factor 3C polypeptide 2 OS=Homo sapiens OX=9606 GN=GTF3C2 PE=1 SV=2	GTF3C2	0	38.036	10	8	9	8	1	911	100.6	7.31	77	8
N_2	N	P10398	Serine/threonine-protein kinase A-Raf OS=Homo sapiens OX=9606 GN=ARAF PE=1 SV=2	ARAF	0	37.996	13	7	8	4	1	606	67.5	9.01	152	7
N_2	N	Q13557	Calcium/calmodulin-dependent protein kinase type II subunit delta OS=Homo sapiens OX=9606 GN=CAMK2D PE=1 SV=3	CAMK2D	0	37.982	20	10	12	5	1	499	56.3	7.25	80	10
N_2	N	Q13586	Stromal interaction molecule 1 OS=Homo sapiens OX=9606 GN=STIM1 PE=1 SV=3	STIM1	0	37.923	11	6	6	6	1	685	77.4	6.67	177	6
N_2	N	O60271	C-Jun-amino-terminal kinase-interacting protein 4 OS=Homo sapiens OX=9606 GN=SPAG9 PE=1 SV=4	SPAG9	0	37.877	6	7	8	7	1	1321	146.1	5.15	145	7
N_2	N	Q9NZQ3	NCK-interacting protein with SH3 domain OS=Homo sapiens OX=9606 GN=NCKIPSD PE=1 SV=1	NCKIPSD	0	37.868	14	8	8	8	1	722	78.9	6.38	156	8
N_2	N	Q9ULJ3	Zinc finger and BTB domain-containing protein 21 OS=Homo sapiens OX=9606 GN=ZBTB21 PE=1 SV=2	ZBTB21	0	37.725	10	6	7	6	1	1066	118.8	8.29	171	6
N_2	N	Q8WXG6	MAP kinase-activating death domain protein OS=Homo sapiens OX=9606 GN=MADD PE=1 SV=2	MADD	0	37.625	7	7	8	7	1	1647	183.2	6.04	130	7
N_2	N	P04049	RAF proto-oncogene serine/threonine-protein kinase OS=Homo sapiens OX=9606 GN=RAF1 PE=1 SV=1	RAF1	0	37.608	12	6	7	3	1	648	73	9.2	164	6
N_2	N	Q9H2U2	Inorganic pyrophosphatase 2, mitochondrial OS=Homo sapiens OX=9606 GN=PPA2 PE=1 SV=2	PPA2	0	37.594	18	5	9	4	1	334	37.9	7.39	233	5
N_2	N	Q9NWY4	Histone PARylation factor 1 OS=Homo sapiens OX=9606 GN=HPF1 PE=1 SV=2	HPF1	0	37.587	29	8	8	8	1	346	39.4	6.8	128	8
N_2	N	Q9UPN9	E3 ubiquitin-protein ligase TRIM33 OS=Homo sapiens OX=9606 GN=TRIM33 PE=1 SV=3	TRIM33	0	37.532	9	10	11	9	1	1127	122.5	6.67	167	10
N_2	N	Q86W92	Liprin-beta-1 OS=Homo sapiens OX=9606 GN=PPFIBP1 PE=1 SV=2	PPFIBP1	0	37.438	8	6	7	6	1	1011	114	5.55	197	6
N_2	N	Q13554	Calcium/calmodulin-dependent protein kinase type II subunit beta OS=Homo sapiens OX=9606 GN=CAMK2B PE=1 SV=3	CAMK2B	0	37.434	13	7	9	1	1	666	72.6	7.27	113	7
N_2	N	P46013	Proliferation marker protein Ki-67 OS=Homo sapiens OX=9606 GN=MKI67 PE=1 SV=2	MKI67	0	37.428	4	9	11	9	1	3256	358.5	9.45	97	9
N_2	N	P17480	Nucleolar transcription factor 1 OS=Homo sapiens OX=9606 GN=UBTF PE=1 SV=1	UBTF	0	37.415	10	6	7	6	1	764	89.4	5.81	146	6
N_2	N	Q7Z4H3	5'-deoxynucleotidase HDDC2 OS=Homo sapiens OX=9606 GN=HDDC2 PE=1 SV=1	HDDC2	0	37.397	51	8	9	8	1	204	23.4	5.49	134	8
N_2	N	Q8NBQ5	Estradiol 17-beta-dehydrogenase 11 OS=Homo sapiens OX=9606 GN=HSD17B11 PE=1 SV=3	HSD17B11	0	37.388	28	7	7	7	1	300	32.9	9.07	213	7
N_2	N	Q5H9R7	Serine/threonine-protein phosphatase 6 regulatory subunit 3 OS=Homo sapiens OX=9606 GN=PPP6R3 PE=1 SV=2	PPP6R3	0	37.345	13	11	11	11	1	873	97.6	4.6	203	11
N_2	N	O94808	Glutamine--fructose-6-phosphate aminotransferase [isomerizing] 2 OS=Homo sapiens OX=9606 GN=GFPT2 PE=1 SV=3	GFPT2	0	37.31	11	7	8	2	1	682	76.9	7.37	102	7
N_2	N	P50750	Cyclin-dependent kinase 9 OS=Homo sapiens OX=9606 GN=CDK9 PE=1 SV=3	CDK9	0	37.299	28	8	9	7	1	372	42.8	8.79	67	8
N_2	N	O15119	T-box transcription factor TBX3 OS=Homo sapiens OX=9606 GN=TBX3 PE=1 SV=4	TBX3	0	37.253	9	5	7	4	1	743	79.3	8.16	131	5
N_2	N	Q92974	Rho guanine nucleotide exchange factor 2 OS=Homo sapiens OX=9606 GN=ARHGEF2 PE=1 SV=4	ARHGEF2	0	37.083	13	9	9	9	1	986	111.5	7.27	170	9
N_2	N	Q9H9S3	Protein transport protein Sec61 subunit alpha isoform 2 OS=Homo sapiens OX=9606 GN=SEC61A2 PE=2 SV=3	SEC61A2	0	37.073	14	6	8	1	1	476	52.2	8.06	165	6
N_2	N	Q6VY07	Phosphofurin acidic cluster sorting protein 1 OS=Homo sapiens OX=9606 GN=PACS1 PE=1 SV=2	PACS1	0	37.03	11	10	12	10	1	963	104.8	7.74	135	10
N_2	N	O00541	Pescadillo homolog OS=Homo sapiens OX=9606 GN=PES1 PE=1 SV=1	PES1	0	37.025	18	12	13	12	1	588	68	7.33	118	12
N_2	N	Q00403	Transcription initiation factor IIB OS=Homo sapiens OX=9606 GN=GTF2B PE=1 SV=1	GTF2B	0	36.897	24	5	7	5	1	316	34.8	8.35	188	5
N_2	N	P53985	Monocarboxylate transporter 1 OS=Homo sapiens OX=9606 GN=SLC16A1 PE=1 SV=3	SLC16A1	0	36.885	12	6	7	6	1	500	53.9	8.66	185	6
N_2	N	P23443	Ribosomal protein S6 kinase beta-1 OS=Homo sapiens OX=9606 GN=RPS6KB1 PE=1 SV=2	RPS6KB1	0	36.856	11	4	7	4	1	525	59.1	6.65	165	4
N_2	N	P35813	Protein phosphatase 1A OS=Homo sapiens OX=9606 GN=PPM1A PE=1 SV=1	PPM1A	0	36.856	21	7	8	7	1	382	42.4	5.36	171	7
N_2	N	Q15758	Neutral amino acid transporter B(0) OS=Homo sapiens OX=9606 GN=SLC1A5 PE=1 SV=2	SLC1A5	0	36.826	16	5	5	5	1	541	56.6	5.48	207	5
N_2	N	Q8IZ69	tRNA (uracil-5-)-methyltransferase homolog A OS=Homo sapiens OX=9606 GN=TRMT2A PE=1 SV=2	TRMT2A	0	36.786	16	9	9	9	1	625	68.7	7.94	138	9
N_2	N	Q8WWY3	U4/U6 small nuclear ribonucleoprotein Prp31 OS=Homo sapiens OX=9606 GN=PRPF31 PE=1 SV=2	PRPF31	0	36.761	18	8	8	8	1	499	55.4	5.78	121	8
N_2	N	Q70E73	Ras-associated and pleckstrin homology domains-containing protein 1 OS=Homo sapiens OX=9606 GN=RAPH1 PE=1 SV=3	RAPH1	0	36.759	9	8	9	8	1	1250	135.2	8.85	158	8
N_2	N	P55039	Developmentally-regulated GTP-binding protein 2 OS=Homo sapiens OX=9606 GN=DRG2 PE=1 SV=1	DRG2	0	36.748	21	7	11	7	1	364	40.7	8.88	287	7
N_2	N	Q00587	Cdc42 effector protein 1 OS=Homo sapiens OX=9606 GN=CDC42EP1 PE=1 SV=1	CDC42EP1	0	36.733	23	6	7	6	1	391	40.3	7.15	130	6
N_2	N	A6NDG6	Glycerol-3-phosphate phosphatase OS=Homo sapiens OX=9606 GN=PGP PE=1 SV=1	PGP	0	36.695	30	9	13	9	1	321	34	6.14	200	9
N_2	N	Q8IXI2	Mitochondrial Rho GTPase 1 OS=Homo sapiens OX=9606 GN=RHOT1 PE=1 SV=2	RHOT1	0	36.644	16	8	9	7	1	618	70.7	6.27	271	8
N_2	N	Q8N1G2	Cap-specific mRNA (nucleoside-2'-O-)-methyltransferase 1 OS=Homo sapiens OX=9606 GN=CMTR1 PE=1 SV=1	CMTR1	0	36.527	14	9	9	9	1	835	95.3	7.05	167	9
N_2	N	Q05655	Protein kinase C delta type OS=Homo sapiens OX=9606 GN=PRKCD PE=1 SV=2	PRKCD	0	36.501	14	9	11	9	1	676	77.5	7.75	162	9
N_2	N	Q9NYU2	UDP-glucose:glycoprotein glucosyltransferase 1 OS=Homo sapiens OX=9606 GN=UGGT1 PE=1 SV=3	UGGT1	0	36.432	6	7	7	7	1	1555	177.1	5.63	200	7
N_2	N	Q96C19	EF-hand domain-containing protein D2 OS=Homo sapiens OX=9606 GN=EFHD2 PE=1 SV=1	EFHD2	0	36.415	27	7	9	7	1	240	26.7	5.2	143	7
N_2	N	P43378	Tyrosine-protein phosphatase non-receptor type 9 OS=Homo sapiens OX=9606 GN=PTPN9 PE=1 SV=1	PTPN9	0	36.395	15	7	8	7	1	593	68	8.02	191	7
N_2	N	Q2KHT3	Protein CLEC16A OS=Homo sapiens OX=9606 GN=CLEC16A PE=1 SV=2	CLEC16A	0	36.293	9	6	6	6	1	1053	117.6	5.86	187	6
N_2	N	Q9P2I0	Cleavage and polyadenylation specificity factor subunit 2 OS=Homo sapiens OX=9606 GN=CPSF2 PE=1 SV=2	CPSF2	0	36.276	12	6	7	6	1	782	88.4	5.11	151	6
N_2	N	P48729	Casein kinase I isoform alpha OS=Homo sapiens OX=9606 GN=CSNK1A1 PE=1 SV=2	CSNK1A1	0	36.247	39	12	12	12	1	337	38.9	9.57	159	12
N_2	N	O94788	Retinal dehydrogenase 2 OS=Homo sapiens OX=9606 GN=ALDH1A2 PE=1 SV=3	ALDH1A2	0	36.22	17	8	10	6	1	518	56.7	6.05	182	8
N_2	N	Q14155	Rho guanine nucleotide exchange factor 7 OS=Homo sapiens OX=9606 GN=ARHGEF7 PE=1 SV=2	ARHGEF7	0	36.213	14	6	6	5	1	803	90	7.09	163	6
N_2	N	Q08752	Peptidyl-prolyl cis-trans isomerase D OS=Homo sapiens OX=9606 GN=PPID PE=1 SV=3	PPID	0	36.205	32	10	12	10	1	370	40.7	7.21	140	10
N_2	N	Q96J02	E3 ubiquitin-protein ligase Itchy homolog OS=Homo sapiens OX=9606 GN=ITCH PE=1 SV=2	ITCH	0	36.149	12	9	9	9	1	903	102.7	6.3	164	9
N_2	N	O60502	Protein O-GlcNAcase OS=Homo sapiens OX=9606 GN=OGA PE=1 SV=2	OGA	0	36.133	10	8	9	8	1	916	102.8	4.91	151	8
N_2	N	O14776	Transcription elongation regulator 1 OS=Homo sapiens OX=9606 GN=TCERG1 PE=1 SV=2	TCERG1	0	36.126	13	11	11	11	1	1098	123.8	8.65	44	11
N_2	N	P46778	60S ribosomal protein L21 OS=Homo sapiens OX=9606 GN=RPL21 PE=1 SV=2	RPL21	0	36.124	44	7	9	7	1	160	18.6	10.49	107	7
N_2	N	Q01130	Serine/arginine-rich splicing factor 2 OS=Homo sapiens OX=9606 GN=SRSF2 PE=1 SV=4	SRSF2	0	36.053	22	4	7	4	1	221	25.5	11.85	288	4
N_2	N	Q5VZE5	N-alpha-acetyltransferase 35, NatC auxiliary subunit OS=Homo sapiens OX=9606 GN=NAA35 PE=1 SV=1	NAA35	0	36.05	17	10	10	10	1	725	83.6	7.05	82	10
N_2	N	Q9H5Q4	Dimethyladenosine transferase 2, mitochondrial OS=Homo sapiens OX=9606 GN=TFB2M PE=1 SV=1	TFB2M	0	36.02	20	8	10	8	1	396	45.3	9.19	162	8
N_2	N	P20618	Proteasome subunit beta type-1 OS=Homo sapiens OX=9606 GN=PSMB1 PE=1 SV=2	PSMB1	0	35.982	22	4	8	4	1	241	26.5	8.13	158	4
N_2	N	P13984	General transcription factor IIF subunit 2 OS=Homo sapiens OX=9606 GN=GTF2F2 PE=1 SV=2	GTF2F2	0	35.98	36	7	9	7	1	249	28.4	9.23	126	7
N_2	N	Q9BQ75	Protein CMSS1 OS=Homo sapiens OX=9606 GN=CMSS1 PE=1 SV=2	CMSS1	0	35.979	27	7	8	7	1	279	31.9	9.19	166	7
N_2	N	O14981	TATA-binding protein-associated factor 172 OS=Homo sapiens OX=9606 GN=BTAF1 PE=1 SV=2	BTAF1	0	35.954	5	7	8	7	1	1849	206.8	6.52	193	7
N_2	N	O95486	Protein transport protein Sec24A OS=Homo sapiens OX=9606 GN=SEC24A PE=1 SV=2	SEC24A	0	35.924	9	7	7	6	1	1093	119.7	7.66	122	7
N_2	N	P35270	Sepiapterin reductase OS=Homo sapiens OX=9606 GN=SPR PE=1 SV=1	SPR	0	35.908	36	6	6	6	1	261	28	8.05	174	6
N_2	N	Q06124	Tyrosine-protein phosphatase non-receptor type 11 OS=Homo sapiens OX=9606 GN=PTPN11 PE=1 SV=3	PTPN11	0	35.875	17	9	10	9	1	593	68	7.3	103	9
N_2	N	Q13618	Cullin-3 OS=Homo sapiens OX=9606 GN=CUL3 PE=1 SV=2	CUL3	0	35.844	17	11	11	11	1	768	88.9	8.48	103	11
N_2	N	Q9Y223	Bifunctional UDP-N-acetylglucosamine 2-epimerase/N-acetylmannosamine kinase OS=Homo sapiens OX=9606 GN=GNE PE=1 SV=1	GNE	0	35.773	14	9	9	9	1	722	79.2	6.8	167	9
N_2	N	Q12965	Unconventional myosin-Ie OS=Homo sapiens OX=9606 GN=MYO1E PE=1 SV=2	MYO1E	0	35.765	11	10	11	10	1	1108	127	8.92	154	10
N_2	N	P22059	Oxysterol-binding protein 1 OS=Homo sapiens OX=9606 GN=OSBP PE=1 SV=1	OSBP	0	35.668	6	3	4	3	1	807	89.4	7.3	163	3
N_2	N	Q96RN5	Mediator of RNA polymerase II transcription subunit 15 OS=Homo sapiens OX=9606 GN=MED15 PE=1 SV=2	MED15	0	35.578	10	7	9	7	1	788	86.7	9.42	158	7
N_2	N	Q9C0F1	Centrosomal protein of 44 kDa OS=Homo sapiens OX=9606 GN=CEP44 PE=1 SV=2	CEP44	0	35.481	17	6	7	6	1	390	44.1	5.21	141	6
N_2	N	Q12849	G-rich sequence factor 1 OS=Homo sapiens OX=9606 GN=GRSF1 PE=1 SV=3	GRSF1	0	35.476	19	6	7	6	1	480	53.1	6.19	140	6
N_2	N	Q8NBF2	NHL repeat-containing protein 2 OS=Homo sapiens OX=9606 GN=NHLRC2 PE=1 SV=1	NHLRC2	0	35.445	15	7	9	7	1	726	79.4	5.55	127	7
N_2	N	Q9HCK8	Chromodomain-helicase-DNA-binding protein 8 OS=Homo sapiens OX=9606 GN=CHD8 PE=1 SV=5	CHD8	0	35.339	4	7	7	7	1	2581	290.3	6.47	175	7
N_2	N	Q9NNW5	WD repeat-containing protein 6 OS=Homo sapiens OX=9606 GN=WDR6 PE=1 SV=1	WDR6	0	35.313	10	7	7	7	1	1121	121.6	6.87	127	7
N_2	N	Q04206	Transcription factor p65 OS=Homo sapiens OX=9606 GN=RELA PE=1 SV=2	RELA	0	35.302	19	7	9	7	1	551	60.2	5.68	151	7
N_2	N	O14734	Acyl-coenzyme A thioesterase 8 OS=Homo sapiens OX=9606 GN=ACOT8 PE=1 SV=1	ACOT8	0	35.242	21	4	5	4	1	319	35.9	7.56	195	4
N_2	N	Q9UJU6	Drebrin-like protein OS=Homo sapiens OX=9606 GN=DBNL PE=1 SV=1	DBNL	0	35.236	18	6	7	6	1	430	48.2	5.05	203	6
N_2	N	Q13451	Peptidyl-prolyl cis-trans isomerase FKBP5 OS=Homo sapiens OX=9606 GN=FKBP5 PE=1 SV=2	FKBP5	0	35.092	17	5	6	5	1	457	51.2	5.9	89	5
N_2	N	Q2M2I8	AP2-associated protein kinase 1 OS=Homo sapiens OX=9606 GN=AAK1 PE=1 SV=3	AAK1	0	35.023	8	5	5	5	1	961	103.8	6.6	158	5
N_2	N	P13995	Bifunctional methylenetetrahydrofolate dehydrogenase/cyclohydrolase, mitochondrial OS=Homo sapiens OX=9606 GN=MTHFD2 PE=1 SV=2	MTHFD2	0	35.021	24	5	5	5	1	350	37.9	8.73	121	5
N_2	N	P54098	DNA polymerase subunit gamma-1 OS=Homo sapiens OX=9606 GN=POLG PE=1 SV=1	POLG	0	34.972	8	7	7	7	1	1239	139.5	6.9	148	7
N_2	N	Q8N442	Translation factor GUF1, mitochondrial OS=Homo sapiens OX=9606 GN=GUF1 PE=1 SV=1	GUF1	0	34.971	12	6	6	6	1	669	74.3	8.59	232	6
N_2	N	Q6NXE6	Armadillo repeat-containing protein 6 OS=Homo sapiens OX=9606 GN=ARMC6 PE=1 SV=2	ARMC6	0	34.904	12	4	6	4	1	501	54.1	6.24	115	4
N_2	N	Q9NRY5	Protein FAM114A2 OS=Homo sapiens OX=9606 GN=FAM114A2 PE=1 SV=4	FAM114A2	0	34.882	13	7	7	7	1	505	55.4	4.88	196	7
N_2	N	Q8IXI1	Mitochondrial Rho GTPase 2 OS=Homo sapiens OX=9606 GN=RHOT2 PE=1 SV=2	RHOT2	0	34.805	14	6	8	4	1	618	68.1	5.86	185	6
N_2	N	Q7Z7C8	Transcription initiation factor TFIID subunit 8 OS=Homo sapiens OX=9606 GN=TAF8 PE=1 SV=1	TAF8	0	34.769	23	4	6	4	1	310	34.2	6.46	221	4
N_2	N	Q15942	Zyxin OS=Homo sapiens OX=9606 GN=ZYX PE=1 SV=1	ZYX	0	34.661	16	5	5	5	1	572	61.2	6.67	113	5
N_2	N	Q13442	28 kDa heat- and acid-stable phosphoprotein OS=Homo sapiens OX=9606 GN=PDAP1 PE=1 SV=1	PDAP1	0	34.613	23	5	7	5	1	181	20.6	8.87	267	5
N_2	N	P19623	Spermidine synthase OS=Homo sapiens OX=9606 GN=SRM PE=1 SV=1	SRM	0	34.488	20	7	9	7	1	302	33.8	5.49	156	7
N_2	N	Q8TB72	Pumilio homolog 2 OS=Homo sapiens OX=9606 GN=PUM2 PE=1 SV=2	PUM2	0	34.487	9	10	11	4	1	1066	114.1	7.08	285	10
N_2	N	Q9Y679	Ancient ubiquitous protein 1 OS=Homo sapiens OX=9606 GN=AUP1 PE=1 SV=2	AUP1	0	34.476	20	7	8	7	1	410	45.8	8.65	108	7
N_2	N	Q96L92	Sorting nexin-27 OS=Homo sapiens OX=9606 GN=SNX27 PE=1 SV=2	SNX27	0	34.428	18	8	8	8	1	541	61.2	6.49	161	8
N_2	N	Q8N5C6	S1 RNA-binding domain-containing protein 1 OS=Homo sapiens OX=9606 GN=SRBD1 PE=1 SV=2	SRBD1	0	34.425	9	7	9	7	1	995	111.7	8.72	166	7
N_2	N	Q9H501	ESF1 homolog OS=Homo sapiens OX=9606 GN=ESF1 PE=1 SV=1	ESF1	0	34.417	14	10	10	10	1	851	98.7	5.11	110	10
N_2	N	Q9BTW9	Tubulin-specific chaperone D OS=Homo sapiens OX=9606 GN=TBCD PE=1 SV=2	TBCD	0	34.411	8	8	8	8	1	1192	132.5	6.19	212	8
N_2	N	Q92615	La-related protein 4B OS=Homo sapiens OX=9606 GN=LARP4B PE=1 SV=3	LARP4B	0	34.402	11	6	7	6	1	738	80.5	6.92	210	6
N_2	N	P42356	Phosphatidylinositol 4-kinase alpha OS=Homo sapiens OX=9606 GN=PI4KA PE=1 SV=4	PI4KA	0	34.381	5	8	9	8	1	2102	236.7	7.06	99	8
N_2	N	Q9UGV2	Protein NDRG3 OS=Homo sapiens OX=9606 GN=NDRG3 PE=1 SV=2	NDRG3	0	34.316	22	6	9	6	1	375	41.4	5.31	101	6
N_2	N	P41227	N-alpha-acetyltransferase 10 OS=Homo sapiens OX=9606 GN=NAA10 PE=1 SV=1	NAA10	0	34.265	28	6	7	6	1	235	26.4	5.64	114	6
N_2	N	Q9BU76	Multiple myeloma tumor-associated protein 2 OS=Homo sapiens OX=9606 GN=MMTAG2 PE=1 SV=1	MMTAG2	0	34.225	24	6	7	6	1	263	29.4	10.02	142	6
N_2	N	Q9BST9	Rhotekin OS=Homo sapiens OX=9606 GN=RTKN PE=1 SV=2	RTKN	0	34.217	14	4	5	4	1	563	62.6	7.44	157	4
N_2	N	Q02241	Kinesin-like protein KIF23 OS=Homo sapiens OX=9606 GN=KIF23 PE=1 SV=3	KIF23	0	34.209	10	7	7	7	1	960	110	8.51	136	7
N_2	N	Q9H0U9	Testis-specific Y-encoded-like protein 1 OS=Homo sapiens OX=9606 GN=TSPYL1 PE=1 SV=3	TSPYL1	0	34.187	12	4	5	4	1	437	49.2	5.45	141	4
N_2	N	Q9BZX2	Uridine-cytidine kinase 2 OS=Homo sapiens OX=9606 GN=UCK2 PE=1 SV=1	UCK2	0	34.15	33	6	6	6	1	261	29.3	6.7	197	6
N_2	N	Q9H6R7	WD repeat and coiled-coil-containing protein OS=Homo sapiens OX=9606 GN=WDCP PE=1 SV=1	WDCP	0	34.143	12	7	10	7	1	721	79.1	6.7	140	7
N_2	N	Q8IVD9	NudC domain-containing protein 3 OS=Homo sapiens OX=9606 GN=NUDCD3 PE=1 SV=3	NUDCD3	0	34.138	27	6	6	6	1	361	40.8	5.25	108	6
N_2	N	O75044	SLIT-ROBO Rho GTPase-activating protein 2 OS=Homo sapiens OX=9606 GN=SRGAP2 PE=1 SV=3	SRGAP2	0	34.124	8	7	8	7	1	1071	120.8	6.7	146	7
N_2	N	Q14687	Genetic suppressor element 1 OS=Homo sapiens OX=9606 GN=GSE1 PE=1 SV=3	GSE1	0	34.119	9	7	7	7	1	1217	136.1	7.74	153	7
N_2	N	Q96EY7	Pentatricopeptide repeat domain-containing protein 3, mitochondrial OS=Homo sapiens OX=9606 GN=PTCD3 PE=1 SV=3	PTCD3	0	34.104	15	8	8	8	1	689	78.5	6.42	139	8
N_2	N	Q9NZ01	Very-long-chain enoyl-CoA reductase OS=Homo sapiens OX=9606 GN=TECR PE=1 SV=1	TECR	0	34.073	17	6	10	6	1	308	36	9.45	132	6
N_2	N	Q7L804	Rab11 family-interacting protein 2 OS=Homo sapiens OX=9606 GN=RAB11FIP2 PE=1 SV=1	RAB11FIP2	0	34.042	13	6	7	4	1	512	58.2	9.32	135	6
N_2	N	Q86US8	Telomerase-binding protein EST1A OS=Homo sapiens OX=9606 GN=SMG6 PE=1 SV=2	SMG6	0	34.01	7	9	10	9	1	1419	160.4	7.05	155	9
N_2	N	Q8NEB9	Phosphatidylinositol 3-kinase catalytic subunit type 3 OS=Homo sapiens OX=9606 GN=PIK3C3 PE=1 SV=1	PIK3C3	0	34.004	12	8	8	8	1	887	101.5	6.81	132	8
N_2	N	P50579	Methionine aminopeptidase 2 OS=Homo sapiens OX=9606 GN=METAP2 PE=1 SV=1	METAP2	0	33.93	20	8	9	8	1	478	52.9	5.82	91	8
N_2	N	Q9NZL4	Hsp70-binding protein 1 OS=Homo sapiens OX=9606 GN=HSPBP1 PE=1 SV=2	HSPBP1	0	33.906	13	5	9	5	1	359	39.3	5.21	118	5
N_2	N	P18615	Negative elongation factor E OS=Homo sapiens OX=9606 GN=NELFE PE=1 SV=3	NELFE	0	33.895	29	7	7	7	1	380	43.2	9.33	215	7
N_2	N	O43818	U3 small nucleolar RNA-interacting protein 2 OS=Homo sapiens OX=9606 GN=RRP9 PE=1 SV=1	RRP9	0	33.891	19	7	7	7	1	475	51.8	7.85	149	7
N_2	N	Q9NVN8	Guanine nucleotide-binding protein-like 3-like protein OS=Homo sapiens OX=9606 GN=GNL3L PE=1 SV=1	GNL3L	0	33.824	18	8	8	8	1	582	65.5	8.44	105	8
N_2	N	Q9NSK0	Kinesin light chain 4 OS=Homo sapiens OX=9606 GN=KLC4 PE=1 SV=3	KLC4	0	33.814	13	6	7	5	1	619	68.6	6.18	154	6
N_2	N	Q00013	55 kDa erythrocyte membrane protein OS=Homo sapiens OX=9606 GN=MPP1 PE=1 SV=2	MPP1	0	33.798	23	7	8	7	1	466	52.3	7.37	185	7
N_2	N	O96008	Mitochondrial import receptor subunit TOM40 homolog OS=Homo sapiens OX=9606 GN=TOMM40 PE=1 SV=1	TOMM40	0	33.735	19	6	9	6	1	361	37.9	7.25	253	6
N_2	N	Q96JG6	Syndetin OS=Homo sapiens OX=9606 GN=VPS50 PE=1 SV=3	VPS50	0	33.724	8	6	7	6	1	964	111.1	6.2	169	6
N_2	N	Q8NHQ9	ATP-dependent RNA helicase DDX55 OS=Homo sapiens OX=9606 GN=DDX55 PE=1 SV=3	DDX55	0	33.721	14	6	6	6	1	600	68.5	9.25	185	6
N_2	N	Q9NPJ6	Mediator of RNA polymerase II transcription subunit 4 OS=Homo sapiens OX=9606 GN=MED4 PE=1 SV=1	MED4	0	33.715	29	6	6	6	1	270	29.7	5.1	189	6
N_2	N	Q96EB6	NAD-dependent protein deacetylase sirtuin-1 OS=Homo sapiens OX=9606 GN=SIRT1 PE=1 SV=2	SIRT1	0	33.687	9	4	5	4	1	747	81.6	4.67	158	4
N_2	N	Q9H4A3	Serine/threonine-protein kinase WNK1 OS=Homo sapiens OX=9606 GN=WNK1 PE=1 SV=2	WNK1	0	33.644	3	6	6	6	1	2382	250.6	6.34	108	6
N_2	N	Q96GX5	Serine/threonine-protein kinase greatwall OS=Homo sapiens OX=9606 GN=MASTL PE=1 SV=1	MASTL	0	33.63	6	4	5	3	1	879	97.3	5.99	177	4
N_2	N	Q5T440	Putative transferase CAF17, mitochondrial OS=Homo sapiens OX=9606 GN=IBA57 PE=1 SV=1	IBA57	0	33.612	18	4	5	4	1	356	38.1	9.83	159	4
N_2	N	O15014	Zinc finger protein 609 OS=Homo sapiens OX=9606 GN=ZNF609 PE=1 SV=2	ZNF609	0	33.577	6	6	7	6	1	1411	151.1	8.03	130	6
N_2	N	P36551	Oxygen-dependent coproporphyrinogen-III oxidase, mitochondrial OS=Homo sapiens OX=9606 GN=CPOX PE=1 SV=3	CPOX	0	33.505	17	6	6	6	1	454	50.1	8.25	129	6
N_2	N	Q9UMZ2	Synergin gamma OS=Homo sapiens OX=9606 GN=SYNRG PE=1 SV=2	SYNRG	0	33.491	7	6	6	6	1	1314	140.6	5.03	204	6
N_2	N	Q8NI36	WD repeat-containing protein 36 OS=Homo sapiens OX=9606 GN=WDR36 PE=1 SV=1	WDR36	0	33.487	9	8	8	8	1	951	105.3	7.53	129	8
N_2	N	O75131	Copine-3 OS=Homo sapiens OX=9606 GN=CPNE3 PE=1 SV=1	CPNE3	0	33.471	13	7	8	6	1	537	60.1	5.85	190	7
N_2	N	Q99943	1-acyl-sn-glycerol-3-phosphate acyltransferase alpha OS=Homo sapiens OX=9606 GN=AGPAT1 PE=1 SV=2	AGPAT1	0	33.418	18	3	5	3	1	283	31.7	9.38	224	3
N_2	N	Q01081	Splicing factor U2AF 35 kDa subunit OS=Homo sapiens OX=9606 GN=U2AF1 PE=1 SV=3	U2AF1	0	33.405	17	4	7	4	1	240	27.9	8.81	299	4
N_2	N	Q15631	Translin OS=Homo sapiens OX=9606 GN=TSN PE=1 SV=1	TSN	0	33.397	34	7	8	7	1	228	26.2	6.44	106	7
N_2	N	P36776	Lon protease homolog, mitochondrial OS=Homo sapiens OX=9606 GN=LONP1 PE=1 SV=2	LONP1	0	33.346	8	6	6	6	1	959	106.4	6.39	174	6
N_2	N	Q9H8V3	Protein ECT2 OS=Homo sapiens OX=9606 GN=ECT2 PE=1 SV=4	ECT2	0	33.245	12	9	10	9	1	914	103.4	7.71	124	9
N_2	N	Q86UU1	Pleckstrin homology-like domain family B member 1 OS=Homo sapiens OX=9606 GN=PHLDB1 PE=1 SV=1	PHLDB1	0	33.2	6	7	7	7	1	1377	151.1	8.63	81	7
N_2	N	P30038	Delta-1-pyrroline-5-carboxylate dehydrogenase, mitochondrial OS=Homo sapiens OX=9606 GN=ALDH4A1 PE=1 SV=3	ALDH4A1	0	33.161	15	6	6	6	1	563	61.7	8.07	181	6
N_2	N	Q9UGJ1	Gamma-tubulin complex component 4 OS=Homo sapiens OX=9606 GN=TUBGCP4 PE=1 SV=1	TUBGCP4	0	33.16	9	5	8	5	1	667	76	6.65	157	5
N_2	N	Q96SZ6	Mitochondrial tRNA methylthiotransferase CDK5RAP1 OS=Homo sapiens OX=9606 GN=CDK5RAP1 PE=1 SV=2	CDK5RAP1	0	33.148	11	5	7	5	1	601	67.6	8.21	197	5
N_2	N	O94776	Metastasis-associated protein MTA2 OS=Homo sapiens OX=9606 GN=MTA2 PE=1 SV=1	MTA2	0	33.139	12	6	7	5	1	668	75	9.66	114	6
N_2	N	Q99829	Copine-1 OS=Homo sapiens OX=9606 GN=CPNE1 PE=1 SV=1	CPNE1	0	33.125	14	6	8	6	1	537	59	5.83	182	6
N_2	N	P19387	DNA-directed RNA polymerase II subunit RPB3 OS=Homo sapiens OX=9606 GN=POLR2C PE=1 SV=2	POLR2C	0	33.077	23	4	4	4	1	275	31.4	4.92	178	4
N_2	N	Q7Z5Q1	Cytoplasmic polyadenylation element-binding protein 2 OS=Homo sapiens OX=9606 GN=CPEB2 PE=2 SV=3	CPEB2	0	33.028	15	8	11	3	1	589	64.9	7.21	268	8
N_2	N	Q9BPW8	Protein NipSnap homolog 1 OS=Homo sapiens OX=9606 GN=NIPSNAP1 PE=1 SV=1	NIPSNAP1	0	33.009	31	6	8	6	1	284	33.3	9.31	133	6
N_2	N	Q4G0J3	La-related protein 7 OS=Homo sapiens OX=9606 GN=LARP7 PE=1 SV=1	LARP7	0	32.971	16	8	9	8	1	582	66.9	9.55	142	8
N_2	N	Q96RU3	Formin-binding protein 1 OS=Homo sapiens OX=9606 GN=FNBP1 PE=1 SV=2	FNBP1	0	32.944	15	8	9	8	1	617	71.3	5.72	97	8
N_2	N	Q5T3I0	G patch domain-containing protein 4 OS=Homo sapiens OX=9606 GN=GPATCH4 PE=1 SV=2	GPATCH4	0	32.914	23	7	8	7	1	446	50.4	9.63	154	7
N_2	N	Q9Y383	Putative RNA-binding protein Luc7-like 2 OS=Homo sapiens OX=9606 GN=LUC7L2 PE=1 SV=2	LUC7L2	0	32.872	20	7	10	4	1	392	46.5	10.01	265	7
N_2	N	O00264	Membrane-associated progesterone receptor component 1 OS=Homo sapiens OX=9606 GN=PGRMC1 PE=1 SV=3	PGRMC1	0	32.87	17	5	6	5	1	195	21.7	4.7	165	5
N_2	N	Q969X6	U3 small nucleolar RNA-associated protein 4 homolog OS=Homo sapiens OX=9606 GN=UTP4 PE=1 SV=1	UTP4	0	32.831	12	6	8	6	1	686	76.8	8.85	125	6
N_2	N	O96013	Serine/threonine-protein kinase PAK 4 OS=Homo sapiens OX=9606 GN=PAK4 PE=1 SV=1	PAK4	0	32.818	20	8	8	8	1	591	64	9.73	94	8
N_2	N	P46977	Dolichyl-diphosphooligosaccharide--protein glycosyltransferase subunit STT3A OS=Homo sapiens OX=9606 GN=STT3A PE=1 SV=2	STT3A	0	32.778	9	5	7	5	1	705	80.5	8.07	70	5
N_2	N	Q8WWK9	Cytoskeleton-associated protein 2 OS=Homo sapiens OX=9606 GN=CKAP2 PE=1 SV=1	CKAP2	0	32.772	15	7	7	7	1	683	76.9	9.41	113	7
N_2	N	P00352	Retinal dehydrogenase 1 OS=Homo sapiens OX=9606 GN=ALDH1A1 PE=1 SV=2	ALDH1A1	0	32.744	15	7	8	5	1	501	54.8	6.73	145	7
N_2	N	Q15648	Mediator of RNA polymerase II transcription subunit 1 OS=Homo sapiens OX=9606 GN=MED1 PE=1 SV=4	MED1	0	32.725	8	9	10	9	1	1581	168.4	8.73	142	9
N_2	N	Q9Y4B4	Helicase ARIP4 OS=Homo sapiens OX=9606 GN=RAD54L2 PE=1 SV=4	RAD54L2	0	32.723	6	6	7	6	1	1467	162.7	6.09	169	6
N_2	N	Q15048	Leucine-rich repeat-containing protein 14 OS=Homo sapiens OX=9606 GN=LRRC14 PE=1 SV=1	LRRC14	0	32.668	15	6	7	6	1	493	54.5	6.9	100	6
N_2	N	Q9UKY7	Protein CDV3 homolog OS=Homo sapiens OX=9606 GN=CDV3 PE=1 SV=1	CDV3	0	32.665	43	4	7	4	1	258	27.3	6.4	90	4
N_2	N	P84103	Serine/arginine-rich splicing factor 3 OS=Homo sapiens OX=9606 GN=SRSF3 PE=1 SV=1	SRSF3	0	32.617	41	6	10	5	1	164	19.3	11.65	182	6
N_2	N	P51398	28S ribosomal protein S29, mitochondrial OS=Homo sapiens OX=9606 GN=DAP3 PE=1 SV=1	DAP3	0	32.611	22	5	5	5	1	398	45.5	8.88	92	5
N_2	N	Q9UBD5	Origin recognition complex subunit 3 OS=Homo sapiens OX=9606 GN=ORC3 PE=1 SV=1	ORC3	0	32.601	10	5	6	5	1	711	82.2	7.61	104	5
N_2	N	Q07617	Sperm-associated antigen 1 OS=Homo sapiens OX=9606 GN=SPAG1 PE=1 SV=3	SPAG1	0	32.563	9	6	6	6	1	926	103.6	6.86	98	6
N_2	N	Q9H0W8	Protein SMG9 OS=Homo sapiens OX=9606 GN=SMG9 PE=1 SV=1	SMG9	0	32.553	16	5	5	5	1	520	57.6	7.01	187	5
N_2	N	P49790	Nuclear pore complex protein Nup153 OS=Homo sapiens OX=9606 GN=NUP153 PE=1 SV=2	NUP153	0	32.532	8	7	7	7	1	1475	153.8	8.73	150	7
N_2	N	Q6KCM7	Calcium-binding mitochondrial carrier protein SCaMC-2 OS=Homo sapiens OX=9606 GN=SLC25A25 PE=1 SV=1	SLC25A25	0	32.511	17	7	8	6	1	469	52.6	8.35	194	7
N_2	N	Q01105	Protein SET OS=Homo sapiens OX=9606 GN=SET PE=1 SV=3	SET	0	32.503	20	3	4	3	1	290	33.5	4.32	89	3
N_2	N	P50897	Palmitoyl-protein thioesterase 1 OS=Homo sapiens OX=9606 GN=PPT1 PE=1 SV=1	PPT1	0	32.445	21	5	6	5	1	306	34.2	6.52	120	5
N_2	N	Q08945	FACT complex subunit SSRP1 OS=Homo sapiens OX=9606 GN=SSRP1 PE=1 SV=1	SSRP1	0	32.43	11	7	8	7	1	709	81	6.87	144	7
N_2	N	Q969Z0	FAST kinase domain-containing protein 4 OS=Homo sapiens OX=9606 GN=TBRG4 PE=1 SV=1	TBRG4	0	32.406	17	9	10	9	1	631	70.7	7.42	140	9
N_2	N	Q9BQA1	Methylosome protein 50 OS=Homo sapiens OX=9606 GN=WDR77 PE=1 SV=1	WDR77	0	32.357	23	5	6	5	1	342	36.7	5.17	144	5
N_2	N	Q96BY7	Autophagy-related protein 2 homolog B OS=Homo sapiens OX=9606 GN=ATG2B PE=1 SV=5	ATG2B	0	32.314	5	10	10	10	1	2078	232.6	5.76	87	10
N_2	N	Q92552	28S ribosomal protein S27, mitochondrial OS=Homo sapiens OX=9606 GN=MRPS27 PE=1 SV=3	MRPS27	0	32.301	17	5	7	5	1	414	47.6	6.18	116	5
N_2	N	Q9NQC7	Ubiquitin carboxyl-terminal hydrolase CYLD OS=Homo sapiens OX=9606 GN=CYLD PE=1 SV=1	CYLD	0	32.297	6	6	7	6	1	956	107.2	5.59	112	6
N_2	N	O94763	Unconventional prefoldin RPB5 interactor 1 OS=Homo sapiens OX=9606 GN=URI1 PE=1 SV=3	URI1	0	32.233	16	6	7	6	1	535	59.8	5.05	144	6
N_2	N	O95747	Serine/threonine-protein kinase OSR1 OS=Homo sapiens OX=9606 GN=OXSR1 PE=1 SV=1	OXSR1	0	32.217	14	7	8	6	1	527	58	6.43	135	7
N_2	N	Q8TC07	TBC1 domain family member 15 OS=Homo sapiens OX=9606 GN=TBC1D15 PE=1 SV=2	TBC1D15	0	32.153	9	7	7	7	1	691	79.4	5.67	143	7
N_2	N	Q7Z4W1	L-xylulose reductase OS=Homo sapiens OX=9606 GN=DCXR PE=1 SV=2	DCXR	0	32.14	27	4	5	4	1	244	25.9	8.1	165	4
N_2	N	O00743	Serine/threonine-protein phosphatase 6 catalytic subunit OS=Homo sapiens OX=9606 GN=PPP6C PE=1 SV=1	PPP6C	0	32.133	19	5	8	5	1	305	35.1	5.69	159	5
N_2	N	Q96AT9	Ribulose-phosphate 3-epimerase OS=Homo sapiens OX=9606 GN=RPE PE=1 SV=1	RPE	0	32.124	38	5	6	5	1	228	24.9	5.58	81	5
N_2	N	O14979	Heterogeneous nuclear ribonucleoprotein D-like OS=Homo sapiens OX=9606 GN=HNRNPDL PE=1 SV=3	HNRNPDL	0	32.09	19	8	10	6	1	420	46.4	9.57	208	8
N_2	N	P28066	Proteasome subunit alpha type-5 OS=Homo sapiens OX=9606 GN=PSMA5 PE=1 SV=3	PSMA5	0	32.089	22	4	5	4	1	241	26.4	4.79	150	4
N_2	N	Q07020	60S ribosomal protein L18 OS=Homo sapiens OX=9606 GN=RPL18 PE=1 SV=2	RPL18	0	32.02	32	8	9	8	1	188	21.6	11.72	230	8
N_2	N	Q9HCG8	Pre-mRNA-splicing factor CWC22 homolog OS=Homo sapiens OX=9606 GN=CWC22 PE=1 SV=3	CWC22	0	31.993	8	6	7	6	1	908	105.4	7.03	198	6
N_2	N	Q92890	Ubiquitin recognition factor in ER-associated degradation protein 1 OS=Homo sapiens OX=9606 GN=UFD1 PE=1 SV=3	UFD1	0	31.971	17	5	5	5	1	307	34.5	6.7	208	5
N_2	N	Q14966	Zinc finger protein 638 OS=Homo sapiens OX=9606 GN=ZNF638 PE=1 SV=2	ZNF638	0	31.932	5	7	7	7	1	1978	220.5	6.38	96	7
N_2	N	O75874	Isocitrate dehydrogenase [NADP] cytoplasmic OS=Homo sapiens OX=9606 GN=IDH1 PE=1 SV=2	IDH1	0	31.866	20	7	9	6	1	414	46.6	7.01	122	7
N_2	N	Q9BT78	COP9 signalosome complex subunit 4 OS=Homo sapiens OX=9606 GN=COPS4 PE=1 SV=1	COPS4	0	31.858	26	8	9	8	1	406	46.2	5.83	129	8
N_2	N	Q86U44	N6-adenosine-methyltransferase catalytic subunit OS=Homo sapiens OX=9606 GN=METTL3 PE=1 SV=2	METTL3	0	31.832	14	6	6	6	1	580	64.4	6.42	91	6
N_2	N	Q14204	Cytoplasmic dynein 1 heavy chain 1 OS=Homo sapiens OX=9606 GN=DYNC1H1 PE=1 SV=5	DYNC1H1	0	31.814	2	10	10	10	1	4646	532.1	6.4	48	10
N_2	N	Q8NF37	Lysophosphatidylcholine acyltransferase 1 OS=Homo sapiens OX=9606 GN=LPCAT1 PE=1 SV=2	LPCAT1	0	31.802	14	5	7	5	1	534	59.1	6.02	76	5
N_2	N	Q13123	Protein Red OS=Homo sapiens OX=9606 GN=IK PE=1 SV=3	IK	0	31.797	17	9	10	9	1	557	65.6	6.64	97	9
N_2	N	O75419	Cell division control protein 45 homolog OS=Homo sapiens OX=9606 GN=CDC45 PE=1 SV=1	CDC45	0	31.795	11	7	7	7	1	566	65.5	5.53	122	7
N_2	N	O75027	ATP-binding cassette sub-family B member 7, mitochondrial OS=Homo sapiens OX=9606 GN=ABCB7 PE=1 SV=2	ABCB7	0	31.753	9	7	7	7	1	752	82.6	9.33	139	7
N_2	N	O15228	Dihydroxyacetone phosphate acyltransferase OS=Homo sapiens OX=9606 GN=GNPAT PE=1 SV=1	GNPAT	0	31.728	17	7	7	7	1	680	77.1	6.57	110	7
N_2	N	Q13616	Cullin-1 OS=Homo sapiens OX=9606 GN=CUL1 PE=1 SV=2	CUL1	0	31.721	12	7	8	7	1	776	89.6	8	92	7
N_2	N	A6NHR9	Structural maintenance of chromosomes flexible hinge domain-containing protein 1 OS=Homo sapiens OX=9606 GN=SMCHD1 PE=1 SV=2	SMCHD1	0	31.708	5	8	8	8	1	2005	226.2	7.3	221	8
N_2	N	Q9UGI8	Testin OS=Homo sapiens OX=9606 GN=TES PE=1 SV=1	TES	0	31.687	19	7	9	7	1	421	48	7.68	144	7
N_2	N	P29401	Transketolase OS=Homo sapiens OX=9606 GN=TKT PE=1 SV=3	TKT	0	31.672	14	6	6	6	1	623	67.8	7.66	106	6
N_2	N	Q8WUX9	Charged multivesicular body protein 7 OS=Homo sapiens OX=9606 GN=CHMP7 PE=1 SV=1	CHMP7	0	31.67	20	6	6	6	1	453	50.9	5.35	149	6
N_2	N	Q08379	Golgin subfamily A member 2 OS=Homo sapiens OX=9606 GN=GOLGA2 PE=1 SV=3	GOLGA2	0	31.667	7	6	6	6	1	1002	113	5.02	206	6
N_2	N	P17028	Zinc finger protein 24 OS=Homo sapiens OX=9606 GN=ZNF24 PE=1 SV=4	ZNF24	0	31.652	19	7	8	7	1	368	42.1	6.21	228	7
N_2	N	Q9BVL2	Nucleoporin p58/p45 OS=Homo sapiens OX=9606 GN=NUP58 PE=1 SV=1	NUP58	0	31.635	12	7	8	7	1	599	60.9	9.33	125	7
N_2	N	Q9UKN8	General transcription factor 3C polypeptide 4 OS=Homo sapiens OX=9606 GN=GTF3C4 PE=1 SV=2	GTF3C4	0	31.603	10	6	7	6	1	822	91.9	6.65	165	6
N_2	N	Q96DF8	Splicing factor ESS-2 homolog OS=Homo sapiens OX=9606 GN=ESS2 PE=1 SV=1	ESS2	0	31.455	18	5	7	5	1	476	52.5	7.56	129	5
N_2	N	Q13126	S-methyl-5'-thioadenosine phosphorylase OS=Homo sapiens OX=9606 GN=MTAP PE=1 SV=2	MTAP	0	31.416	27	6	7	6	1	283	31.2	7.18	100	6
N_2	N	P37802	Transgelin-2 OS=Homo sapiens OX=9606 GN=TAGLN2 PE=1 SV=3	TAGLN2	0	31.407	42	7	8	7	1	199	22.4	8.25	110	7
N_2	N	P82933	28S ribosomal protein S9, mitochondrial OS=Homo sapiens OX=9606 GN=MRPS9 PE=1 SV=2	MRPS9	0	31.403	15	6	7	6	1	396	45.8	9.51	148	6
N_2	N	Q96I59	Probable asparagine--tRNA ligase, mitochondrial OS=Homo sapiens OX=9606 GN=NARS2 PE=1 SV=3	NARS2	0	31.39	16	6	7	6	1	477	54.1	7.24	117	6
N_2	N	O75439	Mitochondrial-processing peptidase subunit beta OS=Homo sapiens OX=9606 GN=PMPCB PE=1 SV=2	PMPCB	0	31.38	14	6	7	6	1	489	54.3	6.83	156	6
N_2	N	Q9BZL6	Serine/threonine-protein kinase D2 OS=Homo sapiens OX=9606 GN=PRKD2 PE=1 SV=3	PRKD2	0	31.355	9	6	8	6	1	878	96.7	6.84	185	6
N_2	N	P34949	Mannose-6-phosphate isomerase OS=Homo sapiens OX=9606 GN=MPI PE=1 SV=2	MPI	0	31.275	17	4	6	4	1	423	46.6	5.95	115	4
N_2	N	Q5SSJ5	Heterochromatin protein 1-binding protein 3 OS=Homo sapiens OX=9606 GN=HP1BP3 PE=1 SV=1	HP1BP3	0	31.258	17	7	8	7	1	553	61.2	9.67	104	7
N_2	N	P31323	cAMP-dependent protein kinase type II-beta regulatory subunit OS=Homo sapiens OX=9606 GN=PRKAR2B PE=1 SV=3	PRKAR2B	0	31.215	16	4	5	2	1	418	46.3	4.92	211	4
N_2	N	Q9NQC3	Reticulon-4 OS=Homo sapiens OX=9606 GN=RTN4 PE=1 SV=2	RTN4	0	31.192	5	3	5	3	1	1192	129.9	4.5	83	3
N_2	N	P52594	Arf-GAP domain and FG repeat-containing protein 1 OS=Homo sapiens OX=9606 GN=AGFG1 PE=1 SV=2	AGFG1	0	31.162	11	3	5	3	1	562	58.2	8.63	174	3
N_2	N	Q06587	E3 ubiquitin-protein ligase RING1 OS=Homo sapiens OX=9606 GN=RING1 PE=1 SV=2	RING1	0	31.152	7	2	4	1	1	406	42.4	5.62	162	2
N_2	N	Q9Y2J2	Band 4.1-like protein 3 OS=Homo sapiens OX=9606 GN=EPB41L3 PE=1 SV=2	EPB41L3	0	31.109	9	7	7	6	1	1087	120.6	5.19	151	7
N_2	N	Q5RKV6	Exosome complex component MTR3 OS=Homo sapiens OX=9606 GN=EXOSC6 PE=1 SV=1	EXOSC6	0	31.104	39	5	5	5	1	272	28.2	6.28	213	5
N_2	N	Q96HS1	Serine/threonine-protein phosphatase PGAM5, mitochondrial OS=Homo sapiens OX=9606 GN=PGAM5 PE=1 SV=2	PGAM5	0	31.068	28	9	10	9	1	289	32	8.68	132	9
N_2	N	Q08170	Serine/arginine-rich splicing factor 4 OS=Homo sapiens OX=9606 GN=SRSF4 PE=1 SV=2	SRSF4	0	31.058	14	7	8	4	1	494	56.6	11.52	130	7
N_2	N	P78332	RNA-binding protein 6 OS=Homo sapiens OX=9606 GN=RBM6 PE=1 SV=5	RBM6	0	31.009	9	6	7	6	1	1123	128.6	6.32	146	6
N_2	N	Q92771	Putative ATP-dependent RNA helicase DDX12 OS=Homo sapiens OX=9606 GN=DDX12P PE=5 SV=3	DDX12P	0	31.008	7	6	7	1	1	950	105.9	8.24	112	6
N_2	N	P21912	Succinate dehydrogenase [ubiquinone] iron-sulfur subunit, mitochondrial OS=Homo sapiens OX=9606 GN=SDHB PE=1 SV=3	SDHB	0	30.968	29	7	10	7	1	280	31.6	8.76	105	7
N_2	N	Q9BTE3	Mini-chromosome maintenance complex-binding protein OS=Homo sapiens OX=9606 GN=MCMBP PE=1 SV=2	MCMBP	0	30.952	14	8	9	8	1	642	72.9	5.87	127	8
N_2	N	Q8IWR0	Zinc finger CCCH domain-containing protein 7A OS=Homo sapiens OX=9606 GN=ZC3H7A PE=1 SV=1	ZC3H7A	0	30.916	6	5	7	5	1	971	110.5	7.3	83	5
N_2	N	Q92504	Zinc transporter SLC39A7 OS=Homo sapiens OX=9606 GN=SLC39A7 PE=1 SV=2	SLC39A7	0	30.915	6	1	2	1	1	469	50.1	6.87	155	1
N_2	N	Q9H0C8	Integrin-linked kinase-associated serine/threonine phosphatase 2C OS=Homo sapiens OX=9606 GN=ILKAP PE=1 SV=1	ILKAP	0	30.868	15	5	6	5	1	392	42.9	7.09	157	5
N_2	N	Q7Z3U7	Protein MON2 homolog OS=Homo sapiens OX=9606 GN=MON2 PE=1 SV=3	MON2	0	30.789	5	8	8	8	1	1717	190.2	6.06	169	8
N_2	N	Q96PZ0	Pseudouridylate synthase 7 homolog OS=Homo sapiens OX=9606 GN=PUS7 PE=1 SV=2	PUS7	0	30.746	12	6	6	6	1	661	75	6.37	165	6
N_2	N	Q9ULD9	Zinc finger protein 608 OS=Homo sapiens OX=9606 GN=ZNF608 PE=1 SV=4	ZNF608	0	30.668	3	3	5	3	1	1512	162.1	8.79	188	3
N_2	N	Q13098	COP9 signalosome complex subunit 1 OS=Homo sapiens OX=9606 GN=GPS1 PE=1 SV=4	GPS1	0	30.614	18	6	6	6	1	491	55.5	6.74	151	6
N_2	N	Q86XZ4	Spermatogenesis-associated serine-rich protein 2 OS=Homo sapiens OX=9606 GN=SPATS2 PE=1 SV=1	SPATS2	0	30.61	14	5	7	5	1	545	59.5	8.9	118	5
N_2	N	Q8NG31	Kinetochore scaffold 1 OS=Homo sapiens OX=9606 GN=KNL1 PE=1 SV=3	KNL1	0	30.553	4	6	7	6	1	2342	265.2	5.47	194	6
N_2	N	Q96BN8	Ubiquitin thioesterase otulin OS=Homo sapiens OX=9606 GN=OTULIN PE=1 SV=3	OTULIN	0	30.508	13	4	5	4	1	352	40.2	5.47	121	4
N_2	N	Q1ED39	Lysine-rich nucleolar protein 1 OS=Homo sapiens OX=9606 GN=KNOP1 PE=1 SV=1	KNOP1	0	30.497	22	8	9	8	1	458	51.6	9.86	133	8
N_2	N	Q96FC9	ATP-dependent DNA helicase DDX11 OS=Homo sapiens OX=9606 GN=DDX11 PE=1 SV=1	DDX11	0	30.427	8	6	7	1	1	970	108.2	7.31	120	6
N_2	N	Q86YV9	Hermansky-Pudlak syndrome 6 protein OS=Homo sapiens OX=9606 GN=HPS6 PE=1 SV=1	HPS6	0	30.424	10	6	6	6	1	775	82.9	6.28	156	6
N_2	N	Q8ND24	RING finger protein 214 OS=Homo sapiens OX=9606 GN=RNF214 PE=1 SV=2	RNF214	0	30.417	10	7	8	7	1	703	77.6	6.95	108	7
N_2	N	Q9C0H9	SRC kinase signaling inhibitor 1 OS=Homo sapiens OX=9606 GN=SRCIN1 PE=1 SV=4	SRCIN1	0	30.409	8	6	8	6	1	1183	127	9.38	144	6
N_2	N	P20339	Ras-related protein Rab-5A OS=Homo sapiens OX=9606 GN=RAB5A PE=1 SV=2	RAB5A	0	30.386	33	6	7	3	1	215	23.6	8.15	182	6
N_2	N	P42566	Epidermal growth factor receptor substrate 15 OS=Homo sapiens OX=9606 GN=EPS15 PE=1 SV=2	EPS15	0	30.282	7	5	6	5	1	896	98.6	4.64	155	5
N_2	N	A8MPS7	Carbohydrate deacetylase OS=Homo sapiens OX=9606 GN=YDJC PE=1 SV=1	YDJC	0	30.245	17	3	4	3	1	323	34.4	6.39	84	3
N_2	N	Q9UBN7	Histone deacetylase 6 OS=Homo sapiens OX=9606 GN=HDAC6 PE=1 SV=2	HDAC6	0	30.228	9	7	8	7	1	1215	131.3	5.3	114	7
N_2	N	O95400	CD2 antigen cytoplasmic tail-binding protein 2 OS=Homo sapiens OX=9606 GN=CD2BP2 PE=1 SV=1	CD2BP2	0	30.172	22	5	6	5	1	341	37.6	4.61	113	5
N_2	N	Q8N1F8	Serine/threonine-protein kinase 11-interacting protein OS=Homo sapiens OX=9606 GN=STK11IP PE=1 SV=4	STK11IP	0	30.166	6	5	5	5	1	1088	120.2	5.36	167	5
N_2	N	Q9Y496	Kinesin-like protein KIF3A OS=Homo sapiens OX=9606 GN=KIF3A PE=1 SV=4	KIF3A	0	30.126	13	8	8	6	1	699	80	6.54	156	8
N_2	N	P51148	Ras-related protein Rab-5C OS=Homo sapiens OX=9606 GN=RAB5C PE=1 SV=2	RAB5C	0	30.11	37	6	6	3	1	216	23.5	8.41	116	6
N_2	N	Q13330	Metastasis-associated protein MTA1 OS=Homo sapiens OX=9606 GN=MTA1 PE=1 SV=2	MTA1	0	30.102	12	7	8	6	1	715	80.7	9.26	115	7
N_2	N	Q6P1M0	Long-chain fatty acid transport protein 4 OS=Homo sapiens OX=9606 GN=SLC27A4 PE=1 SV=1	SLC27A4	0	30.099	16	8	8	8	1	643	72	8.47	120	8
N_2	N	Q9UPT5	Exocyst complex component 7 OS=Homo sapiens OX=9606 GN=EXOC7 PE=1 SV=3	EXOC7	0	30.064	14	7	8	7	1	735	83.3	6.79	157	7
N_2	N	Q8TCU4	Alstrom syndrome protein 1 OS=Homo sapiens OX=9606 GN=ALMS1 PE=1 SV=4	ALMS1	0	30.001	2	6	7	6	1	4168	460.8	6.28	116	6
N_2	N	Q8N2G8	GH3 domain-containing protein OS=Homo sapiens OX=9606 GN=GHDC PE=1 SV=2	GHDC	0	29.973	10	7	8	7	1	530	57.5	7.88	118	7
N_2	N	P18754	Regulator of chromosome condensation OS=Homo sapiens OX=9606 GN=RCC1 PE=1 SV=1	RCC1	0	29.95	17	4	5	4	1	421	44.9	7.52	214	4
N_2	N	Q15050	Ribosome biogenesis regulatory protein homolog OS=Homo sapiens OX=9606 GN=RRS1 PE=1 SV=2	RRS1	0	29.942	16	5	7	5	1	365	41.2	10.7	88	5
N_2	N	Q9NXS2	Glutaminyl-peptide cyclotransferase-like protein OS=Homo sapiens OX=9606 GN=QPCTL PE=1 SV=2	QPCTL	0	29.92	17	4	6	4	1	382	42.9	9.82	165	4
N_2	N	Q9UEE9	Craniofacial development protein 1 OS=Homo sapiens OX=9606 GN=CFDP1 PE=1 SV=1	CFDP1	0	29.919	23	4	5	4	1	299	33.6	4.81	76	4
N_2	N	O00505	Importin subunit alpha-4 OS=Homo sapiens OX=9606 GN=KPNA3 PE=1 SV=2	KPNA3	0	29.9	12	8	8	5	1	521	57.8	4.94	121	8
N_2	N	Q9NVI1	Fanconi anemia group I protein OS=Homo sapiens OX=9606 GN=FANCI PE=1 SV=4	FANCI	0	29.89	5	6	7	6	1	1328	149.2	6.74	163	6
N_2	N	Q96ST3	Paired amphipathic helix protein Sin3a OS=Homo sapiens OX=9606 GN=SIN3A PE=1 SV=2	SIN3A	0	29.89	9	9	10	9	1	1273	145.1	7.25	57	9
N_2	N	Q8NBU5	ATPase family AAA domain-containing protein 1 OS=Homo sapiens OX=9606 GN=ATAD1 PE=1 SV=1	ATAD1	0	29.887	34	6	6	6	1	361	40.7	6.9	140	6
N_2	N	Q16539	Mitogen-activated protein kinase 14 OS=Homo sapiens OX=9606 GN=MAPK14 PE=1 SV=3	MAPK14	0	29.882	16	5	6	4	1	360	41.3	5.78	156	5
N_2	N	P26358	DNA (cytosine-5)-methyltransferase 1 OS=Homo sapiens OX=9606 GN=DNMT1 PE=1 SV=2	DNMT1	0	29.831	7	8	8	8	1	1616	183.1	7.75	117	8
N_2	N	Q7Z2T5	TRMT1-like protein OS=Homo sapiens OX=9606 GN=TRMT1L PE=1 SV=2	TRMT1L	0	29.79	8	5	6	5	1	733	81.7	7.88	135	5
N_2	N	Q96S55	ATPase WRNIP1 OS=Homo sapiens OX=9606 GN=WRNIP1 PE=1 SV=2	WRNIP1	0	29.752	11	6	6	6	1	665	72.1	6.1	160	6
N_2	N	Q12769	Nuclear pore complex protein Nup160 OS=Homo sapiens OX=9606 GN=NUP160 PE=1 SV=3	NUP160	0	29.729	7	6	7	6	1	1436	162	5.5	125	6
N_2	N	O75400	Pre-mRNA-processing factor 40 homolog A OS=Homo sapiens OX=9606 GN=PRPF40A PE=1 SV=2	PRPF40A	0	29.649	9	8	9	8	1	957	108.7	7.56	119	8
N_2	N	Q9UHR5	SAP30-binding protein OS=Homo sapiens OX=9606 GN=SAP30BP PE=1 SV=1	SAP30BP	0	29.635	17	4	6	4	1	308	33.9	4.84	97	4
N_2	N	Q9Y399	28S ribosomal protein S2, mitochondrial OS=Homo sapiens OX=9606 GN=MRPS2 PE=1 SV=1	MRPS2	0	29.627	28	7	9	7	1	296	33.2	9.26	79	7
N_2	N	Q08209	Serine/threonine-protein phosphatase 2B catalytic subunit alpha isoform OS=Homo sapiens OX=9606 GN=PPP3CA PE=1 SV=1	PPP3CA	0	29.591	16	7	9	3	1	521	58.7	5.86	123	7
N_2	N	O75940	Survival of motor neuron-related-splicing factor 30 OS=Homo sapiens OX=9606 GN=SMNDC1 PE=1 SV=1	SMNDC1	0	29.573	32	5	5	5	1	238	26.7	7.24	130	5
N_2	N	Q9C0D5	Protein TANC1 OS=Homo sapiens OX=9606 GN=TANC1 PE=1 SV=3	TANC1	0	29.551	5	8	9	8	1	1861	202.1	8.32	140	8
N_2	N	Q8NFW8	N-acylneuraminate cytidylyltransferase OS=Homo sapiens OX=9606 GN=CMAS PE=1 SV=2	CMAS	0	29.528	17	6	7	6	1	434	48.3	7.93	85	6
N_2	N	Q8ND04	Protein SMG8 OS=Homo sapiens OX=9606 GN=SMG8 PE=1 SV=1	SMG8	0	29.501	7	6	6	6	1	991	109.6	7.68	130	6
N_2	N	Q9NPD3	Exosome complex component RRP41 OS=Homo sapiens OX=9606 GN=EXOSC4 PE=1 SV=3	EXOSC4	0	29.478	20	4	6	4	1	245	26.4	6.52	236	4
N_2	N	Q969X0	RILP-like protein 2 OS=Homo sapiens OX=9606 GN=RILPL2 PE=1 SV=1	RILPL2	0	29.474	29	4	4	3	1	211	24	4.98	158	4
N_2	N	P31942	Heterogeneous nuclear ribonucleoprotein H3 OS=Homo sapiens OX=9606 GN=HNRNPH3 PE=1 SV=2	HNRNPH3	0	29.426	19	4	5	4	1	346	36.9	6.87	132	4
N_2	N	Q96GD4	Aurora kinase B OS=Homo sapiens OX=9606 GN=AURKB PE=1 SV=3	AURKB	0	29.418	22	6	6	5	1	344	39.3	9.29	150	6
N_2	N	P78362	SRSF protein kinase 2 OS=Homo sapiens OX=9606 GN=SRPK2 PE=1 SV=3	SRPK2	0	29.412	11	9	9	5	1	688	77.5	4.97	97	9
N_2	N	Q6P5Z2	Serine/threonine-protein kinase N3 OS=Homo sapiens OX=9606 GN=PKN3 PE=1 SV=1	PKN3	0	29.406	8	5	6	5	1	889	99.4	8.46	140	5
N_2	N	Q9H7D7	WD repeat-containing protein 26 OS=Homo sapiens OX=9606 GN=WDR26 PE=1 SV=3	WDR26	0	29.403	9	6	7	6	1	661	72.1	6.16	184	6
N_2	N	Q9HA92	Radical S-adenosyl methionine domain-containing protein 1, mitochondrial OS=Homo sapiens OX=9606 GN=RSAD1 PE=1 SV=2	RSAD1	0	29.371	16	6	6	6	1	442	48.7	7.78	175	6
N_2	N	O95372	Acyl-protein thioesterase 2 OS=Homo sapiens OX=9606 GN=LYPLA2 PE=1 SV=1	LYPLA2	0	29.354	18	3	4	3	1	231	24.7	7.23	155	3
N_2	N	Q9NYK5	39S ribosomal protein L39, mitochondrial OS=Homo sapiens OX=9606 GN=MRPL39 PE=1 SV=3	MRPL39	0	29.354	18	6	7	6	1	338	38.7	7.65	137	6
N_2	N	Q14596	Next to BRCA1 gene 1 protein OS=Homo sapiens OX=9606 GN=NBR1 PE=1 SV=3	NBR1	0	29.352	7	5	6	5	1	966	107.3	5.12	101	5
N_2	N	Q147X3	N-alpha-acetyltransferase 30 OS=Homo sapiens OX=9606 GN=NAA30 PE=1 SV=1	NAA30	0	29.347	22	5	6	5	1	362	39.3	5.52	218	5
N_2	N	Q14194	Dihydropyrimidinase-related protein 1 OS=Homo sapiens OX=9606 GN=CRMP1 PE=1 SV=1	CRMP1	0	29.338	16	7	7	5	1	572	62.1	7.03	178	7
N_2	N	P57740	Nuclear pore complex protein Nup107 OS=Homo sapiens OX=9606 GN=NUP107 PE=1 SV=1	NUP107	0	29.304	11	9	9	9	1	925	106.3	5.43	99	9
N_2	N	Q9UJA5	tRNA (adenine(58)-N(1))-methyltransferase non-catalytic subunit TRM6 OS=Homo sapiens OX=9606 GN=TRMT6 PE=1 SV=1	TRMT6	0	29.298	20	8	8	8	1	497	55.8	7.55	65	8
N_2	N	Q8IY37	Probable ATP-dependent RNA helicase DHX37 OS=Homo sapiens OX=9606 GN=DHX37 PE=1 SV=1	DHX37	0	29.297	8	7	8	7	1	1157	129.5	8.1	144	7
N_2	N	P62995	Transformer-2 protein homolog beta OS=Homo sapiens OX=9606 GN=TRA2B PE=1 SV=1	TRA2B	0	29.294	24	6	9	6	1	288	33.6	11.25	141	6
N_2	N	Q86V48	Leucine zipper protein 1 OS=Homo sapiens OX=9606 GN=LUZP1 PE=1 SV=2	LUZP1	0	29.265	10	8	8	8	1	1076	120.2	8.5	89	8
N_2	N	Q8N9T8	Protein KRI1 homolog OS=Homo sapiens OX=9606 GN=KRI1 PE=1 SV=3	KRI1	0	29.242	11	6	7	6	1	703	82.5	5.14	211	6
N_2	N	Q14692	Ribosome biogenesis protein BMS1 homolog OS=Homo sapiens OX=9606 GN=BMS1 PE=1 SV=1	BMS1	0	29.23	5	6	8	6	1	1282	145.7	6.44	97	6
N_2	N	P54105	Methylosome subunit pICln OS=Homo sapiens OX=9606 GN=CLNS1A PE=1 SV=1	CLNS1A	0	29.193	30	4	5	4	1	237	26.2	4.11	216	4
N_2	N	Q96BW9	Phosphatidate cytidylyltransferase, mitochondrial OS=Homo sapiens OX=9606 GN=TAMM41 PE=1 SV=2	TAMM41	0	29.193	15	5	6	5	1	452	51	7.94	108	5
N_2	N	O75436	Vacuolar protein sorting-associated protein 26A OS=Homo sapiens OX=9606 GN=VPS26A PE=1 SV=2	VPS26A	0	29.122	22	5	6	4	1	327	38.1	6.57	112	5
N_2	N	Q86U42	Polyadenylate-binding protein 2 OS=Homo sapiens OX=9606 GN=PABPN1 PE=1 SV=3	PABPN1	0	29.076	20	4	5	4	1	306	32.7	5.06	162	4
N_2	N	Q7KZN9	Cytochrome c oxidase assembly protein COX15 homolog OS=Homo sapiens OX=9606 GN=COX15 PE=1 SV=1	COX15	0	29.072	16	5	6	5	1	410	46	9.82	112	5
N_2	N	P49643	DNA primase large subunit OS=Homo sapiens OX=9606 GN=PRIM2 PE=1 SV=2	PRIM2	0	29.062	10	5	6	5	1	509	58.8	7.91	239	5
N_2	N	P00492	Hypoxanthine-guanine phosphoribosyltransferase OS=Homo sapiens OX=9606 GN=HPRT1 PE=1 SV=2	HPRT1	0	29.041	31	6	7	6	1	218	24.6	6.68	259	6
N_2	N	Q3KNV8	Polycomb group RING finger protein 3 OS=Homo sapiens OX=9606 GN=PCGF3 PE=1 SV=1	PCGF3	0	29.028	16	4	7	4	1	242	28.1	8.22	84	4
N_2	N	Q92793	CREB-binding protein OS=Homo sapiens OX=9606 GN=CREBBP PE=1 SV=3	CREBBP	0	29.021	3	6	9	1	1	2442	265.2	8.53	108	6
N_2	N	O75164	Lysine-specific demethylase 4A OS=Homo sapiens OX=9606 GN=KDM4A PE=1 SV=2	KDM4A	0	29	5	5	6	5	1	1064	120.6	5.85	101	5
N_2	N	Q05707	Collagen alpha-1(XIV) chain OS=Homo sapiens OX=9606 GN=COL14A1 PE=1 SV=3	COL14A1	0	28.984	5	8	8	8	1	1796	193.4	5.3	164	8
N_2	N	Q05932	Folylpolyglutamate synthase, mitochondrial OS=Homo sapiens OX=9606 GN=FPGS PE=1 SV=3	FPGS	0	28.969	11	4	5	4	1	587	64.6	7.94	115	4
N_2	N	Q8ND56	Protein LSM14 homolog A OS=Homo sapiens OX=9606 GN=LSM14A PE=1 SV=3	LSM14A	0	28.949	19	5	6	5	1	463	50.5	9.52	37	5
N_2	N	Q16637	Survival motor neuron protein OS=Homo sapiens OX=9606 GN=SMN1 PE=1 SV=1	SMN1	0	28.921	23	4	6	4	1	294	31.8	6.55	170	4
N_2	N	Q9HB21	Pleckstrin homology domain-containing family A member 1 OS=Homo sapiens OX=9606 GN=PLEKHA1 PE=1 SV=2	PLEKHA1	0	28.901	14	4	5	4	1	404	45.5	8.56	107	4
N_2	N	Q5TH69	Brefeldin A-inhibited guanine nucleotide-exchange protein 3 OS=Homo sapiens OX=9606 GN=ARFGEF3 PE=1 SV=3	ARFGEF3	0	28.876	4	6	6	6	1	2177	240.5	5.82	210	6
N_2	N	Q9BRP1	Programmed cell death protein 2-like OS=Homo sapiens OX=9606 GN=PDCD2L PE=1 SV=1	PDCD2L	0	28.856	19	4	4	4	1	358	39.4	4.86	144	4
N_2	N	O95229	ZW10 interactor OS=Homo sapiens OX=9606 GN=ZWINT PE=1 SV=2	ZWINT	0	28.848	31	7	9	7	1	277	31.3	5.15	142	7
N_2	N	Q3KQU3	MAP7 domain-containing protein 1 OS=Homo sapiens OX=9606 GN=MAP7D1 PE=1 SV=1	MAP7D1	0	28.821	6	5	5	5	1	841	92.8	10.11	115	5
N_2	N	Q9P0J1	[Pyruvate dehydrogenase [acetyl-transferring]]-phosphatase 1, mitochondrial OS=Homo sapiens OX=9606 GN=PDP1 PE=1 SV=3	PDP1	0	28.814	13	6	6	6	1	537	61	6.67	175	6
N_2	N	P30154	Serine/threonine-protein phosphatase 2A 65 kDa regulatory subunit A beta isoform OS=Homo sapiens OX=9606 GN=PPP2R1B PE=1 SV=3	PPP2R1B	0	28.802	7	4	6	1	1	601	66.2	4.94	157	4
N_2	N	P53990	IST1 homolog OS=Homo sapiens OX=9606 GN=IST1 PE=1 SV=1	IST1	0	28.791	16	5	7	5	1	364	39.7	5.35	273	5
N_2	N	Q12899	Tripartite motif-containing protein 26 OS=Homo sapiens OX=9606 GN=TRIM26 PE=1 SV=1	TRIM26	0	28.723	14	5	5	5	1	539	62.1	5.03	103	5
N_2	N	P56962	Syntaxin-17 OS=Homo sapiens OX=9606 GN=STX17 PE=1 SV=2	STX17	0	28.708	28	5	6	5	1	302	33.4	6.57	63	5
N_2	N	Q9Y2R9	28S ribosomal protein S7, mitochondrial OS=Homo sapiens OX=9606 GN=MRPS7 PE=1 SV=2	MRPS7	0	28.693	33	6	7	6	1	242	28.1	9.99	106	6
N_2	N	P55010	Eukaryotic translation initiation factor 5 OS=Homo sapiens OX=9606 GN=EIF5 PE=1 SV=2	EIF5	0	28.683	15	7	8	7	1	431	49.2	5.58	173	7
N_2	N	Q9UNS2	COP9 signalosome complex subunit 3 OS=Homo sapiens OX=9606 GN=COPS3 PE=1 SV=3	COPS3	0	28.678	18	5	5	5	1	423	47.8	6.65	127	5
N_2	N	P49840	Glycogen synthase kinase-3 alpha OS=Homo sapiens OX=9606 GN=GSK3A PE=1 SV=2	GSK3A	0	28.664	13	6	7	5	1	483	50.9	8.75	145	6
N_2	N	Q9Y366	Intraflagellar transport protein 52 homolog OS=Homo sapiens OX=9606 GN=IFT52 PE=1 SV=3	IFT52	0	28.648	11	5	6	5	1	437	49.7	5.26	104	5
N_2	N	Q9Y6W5	Wiskott-Aldrich syndrome protein family member 2 OS=Homo sapiens OX=9606 GN=WASF2 PE=1 SV=3	WASF2	0	28.645	14	5	5	5	1	498	54.3	5.53	139	5
N_2	N	Q9UKX7	Nuclear pore complex protein Nup50 OS=Homo sapiens OX=9606 GN=NUP50 PE=1 SV=2	NUP50	0	28.574	18	5	6	5	1	468	50.1	7.06	184	5
N_2	N	Q9H0U4	Ras-related protein Rab-1B OS=Homo sapiens OX=9606 GN=RAB1B PE=1 SV=1	RAB1B	0	28.531	31	5	7	1	1	201	22.2	5.73	174	5
N_2	N	Q13045	Protein flightless-1 homolog OS=Homo sapiens OX=9606 GN=FLII PE=1 SV=2	FLII	0	28.514	6	7	7	7	1	1269	144.7	6.05	174	7
N_2	N	O75494	Serine/arginine-rich splicing factor 10 OS=Homo sapiens OX=9606 GN=SRSF10 PE=1 SV=1	SRSF10	0	28.504	19	4	5	2	1	262	31.3	11.27	118	4
N_2	N	Q9BVV6	Protein TALPID3 OS=Homo sapiens OX=9606 GN=KIAA0586 PE=1 SV=4	KIAA0586	0	28.406	5	4	4	4	1	1533	169.2	5.54	86	4
N_2	N	Q6R327	Rapamycin-insensitive companion of mTOR OS=Homo sapiens OX=9606 GN=RICTOR PE=1 SV=1	RICTOR	0	28.4	4	7	8	7	1	1708	192.1	7.47	118	7
N_2	N	P35237	Serpin B6 OS=Homo sapiens OX=9606 GN=SERPINB6 PE=1 SV=3	SERPINB6	0	28.386	15	4	5	4	1	376	42.6	5.27	101	4
N_2	N	P20585	DNA mismatch repair protein Msh3 OS=Homo sapiens OX=9606 GN=MSH3 PE=1 SV=4	MSH3	0	28.376	7	7	7	6	1	1137	127.3	8.02	135	7
N_2	N	Q7Z7E8	Ubiquitin-conjugating enzyme E2 Q1 OS=Homo sapiens OX=9606 GN=UBE2Q1 PE=1 SV=1	UBE2Q1	0	28.362	13	6	6	6	1	422	46.1	5.1	131	6
N_2	N	Q9BXS5	AP-1 complex subunit mu-1 OS=Homo sapiens OX=9606 GN=AP1M1 PE=1 SV=3	AP1M1	0	28.362	18	5	5	5	1	423	48.6	7.3	66	5
N_2	N	Q9UBV8	Peflin OS=Homo sapiens OX=9606 GN=PEF1 PE=1 SV=1	PEF1	0	28.349	26	5	6	5	1	284	30.4	6.54	195	5
N_2	N	P07858	Cathepsin B OS=Homo sapiens OX=9606 GN=CTSB PE=1 SV=3	CTSB	0	28.257	11	2	3	2	1	339	37.8	6.3	159	2
N_2	N	Q9Y6C9	Mitochondrial carrier homolog 2 OS=Homo sapiens OX=9606 GN=MTCH2 PE=1 SV=1	MTCH2	0	28.255	26	5	7	5	1	303	33.3	7.97	164	5
N_2	N	Q8IWB9	Testis-expressed protein 2 OS=Homo sapiens OX=9606 GN=TEX2 PE=1 SV=2	TEX2	0	28.171	8	7	8	7	1	1127	125.2	6.01	86	7
N_2	N	Q96T37	RNA-binding protein 15 OS=Homo sapiens OX=9606 GN=RBM15 PE=1 SV=2	RBM15	0	28.17	10	7	7	6	1	977	107.1	10.08	94	7
N_2	N	Q14847	LIM and SH3 domain protein 1 OS=Homo sapiens OX=9606 GN=LASP1 PE=1 SV=2	LASP1	0	28.161	37	5	6	5	1	261	29.7	7.05	110	5
N_2	N	P41240	Tyrosine-protein kinase CSK OS=Homo sapiens OX=9606 GN=CSK PE=1 SV=1	CSK	0	28.16	22	10	10	10	1	450	50.7	7.06	92	10
N_2	N	P61254	60S ribosomal protein L26 OS=Homo sapiens OX=9606 GN=RPL26 PE=1 SV=1	RPL26	0	28.154	30	6	12	6	1	145	17.2	10.55	153	6
N_2	N	P83731	60S ribosomal protein L24 OS=Homo sapiens OX=9606 GN=RPL24 PE=1 SV=1	RPL24	0	28.121	22	4	6	4	1	157	17.8	11.25	199	4
N_2	N	Q5JWF2	Guanine nucleotide-binding protein G(s) subunit alpha isoforms XLas OS=Homo sapiens OX=9606 GN=GNAS PE=1 SV=2	GNAS	0	28.065	8	6	8	5	1	1037	111	5.03	111	6
N_2	N	Q13136	Liprin-alpha-1 OS=Homo sapiens OX=9606 GN=PPFIA1 PE=1 SV=1	PPFIA1	0	28.061	9	9	10	8	1	1202	135.7	6.29	109	9
N_2	N	Q15070	Mitochondrial inner membrane protein OXA1L OS=Homo sapiens OX=9606 GN=OXA1L PE=1 SV=3	OXA1L	0	28.012	17	6	10	6	1	435	48.5	9.45	83	6
N_2	N	Q14978	Nucleolar and coiled-body phosphoprotein 1 OS=Homo sapiens OX=9606 GN=NOLC1 PE=1 SV=2	NOLC1	0	28.008	11	6	7	6	1	699	73.6	9.47	140	6
N_2	N	Q15468	SCL-interrupting locus protein OS=Homo sapiens OX=9606 GN=STIL PE=1 SV=2	STIL	0	27.978	6	5	5	5	1	1287	142.9	6.46	126	5
N_2	N	Q96DI7	U5 small nuclear ribonucleoprotein 40 kDa protein OS=Homo sapiens OX=9606 GN=SNRNP40 PE=1 SV=1	SNRNP40	0	27.97	17	4	5	4	1	357	39.3	8.1	117	4
N_2	N	Q9BYN8	28S ribosomal protein S26, mitochondrial OS=Homo sapiens OX=9606 GN=MRPS26 PE=1 SV=1	MRPS26	0	27.958	19	4	5	4	1	205	24.2	10.39	183	4
N_2	N	Q96AE4	Far upstream element-binding protein 1 OS=Homo sapiens OX=9606 GN=FUBP1 PE=1 SV=3	FUBP1	0	27.912	13	7	10	5	1	644	67.5	7.61	215	7
N_2	N	P04075	Fructose-bisphosphate aldolase A OS=Homo sapiens OX=9606 GN=ALDOA PE=1 SV=2	ALDOA	0	27.876	23	6	6	6	1	364	39.4	8.09	104	6
N_2	N	P49756	RNA-binding protein 25 OS=Homo sapiens OX=9606 GN=RBM25 PE=1 SV=3	RBM25	0	27.855	9	6	7	6	1	843	100.1	6.32	63	6
N_2	N	Q9C0B7	Transport and Golgi organization protein 6 homolog OS=Homo sapiens OX=9606 GN=TANGO6 PE=1 SV=2	TANGO6	0	27.852	6	6	6	6	1	1094	120.7	6.11	186	6
N_2	N	Q13243	Serine/arginine-rich splicing factor 5 OS=Homo sapiens OX=9606 GN=SRSF5 PE=1 SV=1	SRSF5	0	27.844	18	5	6	4	1	272	31.2	11.59	135	5
N_2	N	Q5VUJ6	Leucine-rich repeat and calponin homology domain-containing protein 2 OS=Homo sapiens OX=9606 GN=LRCH2 PE=1 SV=2	LRCH2	0	27.838	9	6	6	6	1	765	84.5	6.55	133	6
N_2	N	Q9BZV1	UBX domain-containing protein 6 OS=Homo sapiens OX=9606 GN=UBXN6 PE=1 SV=1	UBXN6	0	27.818	16	4	5	4	1	441	49.7	6.89	83	4
N_2	N	O15160	DNA-directed RNA polymerases I and III subunit RPAC1 OS=Homo sapiens OX=9606 GN=POLR1C PE=1 SV=1	POLR1C	0	27.817	27	7	7	7	1	346	39.2	5.5	136	7
N_2	N	Q9BRP8	Partner of Y14 and mago OS=Homo sapiens OX=9606 GN=PYM1 PE=1 SV=1	PYM1	0	27.748	52	7	8	7	1	204	22.6	9.45	56	7
N_2	N	Q9NRN7	L-aminoadipate-semialdehyde dehydrogenase-phosphopantetheinyl transferase OS=Homo sapiens OX=9606 GN=AASDHPPT PE=1 SV=2	AASDHPPT	0	27.704	20	6	8	6	1	309	35.8	6.8	128	6
N_2	N	Q9UNN5	FAS-associated factor 1 OS=Homo sapiens OX=9606 GN=FAF1 PE=1 SV=2	FAF1	0	27.685	11	6	7	6	1	650	73.9	4.88	125	6
N_2	N	P15531	Nucleoside diphosphate kinase A OS=Homo sapiens OX=9606 GN=NME1 PE=1 SV=1	NME1	0	27.66	43	5	6	2	1	152	17.1	6.19	111	5
N_2	N	Q9H0L4	Cleavage stimulation factor subunit 2 tau variant OS=Homo sapiens OX=9606 GN=CSTF2T PE=1 SV=1	CSTF2T	0	27.6	12	5	5	1	1	616	64.4	7.25	149	5
N_2	N	O75832	26S proteasome non-ATPase regulatory subunit 10 OS=Homo sapiens OX=9606 GN=PSMD10 PE=1 SV=1	PSMD10	0	27.587	25	6	8	6	1	226	24.4	6.1	144	6
N_2	N	Q8WXX5	DnaJ homolog subfamily C member 9 OS=Homo sapiens OX=9606 GN=DNAJC9 PE=1 SV=1	DNAJC9	0	27.563	31	6	8	6	1	260	29.9	5.73	125	6
N_2	N	Q6JQN1	Acyl-CoA dehydrogenase family member 10 OS=Homo sapiens OX=9606 GN=ACAD10 PE=1 SV=1	ACAD10	0	27.5	7	5	5	5	1	1059	118.8	8.06	167	5
N_2	N	Q7Z5L2	Coiled-coil domain-containing protein R3HCC1L OS=Homo sapiens OX=9606 GN=R3HCC1L PE=1 SV=3	R3HCC1L	0	27.471	9	4	4	4	1	792	87.8	5.16	119	4
N_2	N	Q9NR46	Endophilin-B2 OS=Homo sapiens OX=9606 GN=SH3GLB2 PE=1 SV=1	SH3GLB2	0	27.462	16	5	5	5	1	395	43.9	5.99	94	5
N_2	N	O60645	Exocyst complex component 3 OS=Homo sapiens OX=9606 GN=EXOC3 PE=1 SV=3	EXOC3	0	27.421	13	8	8	8	1	745	85.5	6.29	115	8
N_2	N	Q3YEC7	Rab-like protein 6 OS=Homo sapiens OX=9606 GN=RABL6 PE=1 SV=2	RABL6	0	27.366	8	5	5	5	1	729	79.5	5.22	199	5
N_2	N	P61201	COP9 signalosome complex subunit 2 OS=Homo sapiens OX=9606 GN=COPS2 PE=1 SV=1	COPS2	0	27.357	16	6	7	6	1	443	51.6	5.53	81	6
N_2	N	P28161	Glutathione S-transferase Mu 2 OS=Homo sapiens OX=9606 GN=GSTM2 PE=1 SV=2	GSTM2	0	27.351	33	6	7	5	1	218	25.7	6.37	81	6
N_2	N	P22570	NADPH:adrenodoxin oxidoreductase, mitochondrial OS=Homo sapiens OX=9606 GN=FDXR PE=1 SV=3	FDXR	0	27.324	20	7	7	7	1	491	53.8	8.44	57	7
N_2	N	Q92879	CUGBP Elav-like family member 1 OS=Homo sapiens OX=9606 GN=CELF1 PE=1 SV=2	CELF1	0	27.322	10	6	7	6	1	486	52	8.46	108	6
N_2	N	P62249	40S ribosomal protein S16 OS=Homo sapiens OX=9606 GN=RPS16 PE=1 SV=2	RPS16	0	27.309	36	6	7	6	1	146	16.4	10.21	163	6
N_2	N	Q12923	Tyrosine-protein phosphatase non-receptor type 13 OS=Homo sapiens OX=9606 GN=PTPN13 PE=1 SV=2	PTPN13	0	27.272	3	6	6	6	1	2485	276.7	6.42	111	6
N_2	N	Q9UI10	Translation initiation factor eIF-2B subunit delta OS=Homo sapiens OX=9606 GN=EIF2B4 PE=1 SV=2	EIF2B4	0	27.256	13	5	5	5	1	523	57.5	9.38	113	5
N_2	N	Q01433	AMP deaminase 2 OS=Homo sapiens OX=9606 GN=AMPD2 PE=1 SV=2	AMPD2	0	27.246	7	6	7	6	1	879	100.6	6.93	68	6
N_2	N	Q5K4L6	Solute carrier family 27 member 3 OS=Homo sapiens OX=9606 GN=SLC27A3 PE=1 SV=4	SLC27A3	0	27.157	12	5	6	5	1	683	73.5	7.09	135	5
N_2	N	Q6ZRV2	Protein FAM83H OS=Homo sapiens OX=9606 GN=FAM83H PE=1 SV=3	FAM83H	0	27.138	7	6	6	6	1	1179	127	6.98	125	6
N_2	N	Q8TEW0	Partitioning defective 3 homolog OS=Homo sapiens OX=9606 GN=PARD3 PE=1 SV=2	PARD3	0	27.117	6	7	7	7	1	1356	151.3	7.68	124	7
N_2	N	P82930	28S ribosomal protein S34, mitochondrial OS=Homo sapiens OX=9606 GN=MRPS34 PE=1 SV=2	MRPS34	0	27.103	25	6	9	6	1	218	25.6	9.98	153	6
N_2	N	Q8NE35	Cytoplasmic polyadenylation element-binding protein 3 OS=Homo sapiens OX=9606 GN=CPEB3 PE=1 SV=2	CPEB3	0	27.085	9	6	9	1	1	698	76	7.03	245	6
N_2	N	P24534	Elongation factor 1-beta OS=Homo sapiens OX=9606 GN=EEF1B2 PE=1 SV=3	EEF1B2	0	27.01	20	3	5	3	1	225	24.7	4.67	180	3
N_2	N	Q9UKD2	mRNA turnover protein 4 homolog OS=Homo sapiens OX=9606 GN=MRTO4 PE=1 SV=2	MRTO4	0	26.997	35	9	9	9	1	239	27.5	8.29	78	9
N_2	N	P62714	Serine/threonine-protein phosphatase 2A catalytic subunit beta isoform OS=Homo sapiens OX=9606 GN=PPP2CB PE=1 SV=1	PPP2CB	0	26.993	22	4	4	4	1	309	35.6	5.43	120	4
N_2	N	P41236	Protein phosphatase inhibitor 2 OS=Homo sapiens OX=9606 GN=PPP1R2 PE=1 SV=2	PPP1R2	0	26.958	29	6	7	6	1	205	23	4.74	136	6
N_2	N	Q99959	Plakophilin-2 OS=Homo sapiens OX=9606 GN=PKP2 PE=1 SV=2	PKP2	0	26.94	6	5	5	5	1	881	97.4	9.33	123	5
N_2	N	Q92733	Proline-rich protein PRCC OS=Homo sapiens OX=9606 GN=PRCC PE=1 SV=1	PRCC	0	26.904	19	4	5	4	1	491	52.4	5.1	125	4
N_2	N	P07203	Glutathione peroxidase 1 OS=Homo sapiens OX=9606 GN=GPX1 PE=1 SV=4	GPX1	0	26.88	28	5	6	5	1	203	22.1	6.55	131	5
N_2	N	Q92888	Rho guanine nucleotide exchange factor 1 OS=Homo sapiens OX=9606 GN=ARHGEF1 PE=1 SV=2	ARHGEF1	0	26.87	8	5	6	5	1	912	102.4	5.66	196	5
N_2	N	Q15269	Periodic tryptophan protein 2 homolog OS=Homo sapiens OX=9606 GN=PWP2 PE=2 SV=2	PWP2	0	26.865	6	5	5	5	1	919	102.4	6.15	169	5
N_2	N	Q5JSL3	Dedicator of cytokinesis protein 11 OS=Homo sapiens OX=9606 GN=DOCK11 PE=1 SV=2	DOCK11	0	26.818	3	6	6	6	1	2073	237.5	7.74	95	6
N_2	N	P52564	Dual specificity mitogen-activated protein kinase kinase 6 OS=Homo sapiens OX=9606 GN=MAP2K6 PE=1 SV=1	MAP2K6	0	26.791	13	3	4	3	1	334	37.5	7.39	117	3
N_2	N	Q9Y314	Nitric oxide synthase-interacting protein OS=Homo sapiens OX=9606 GN=NOSIP PE=1 SV=1	NOSIP	0	26.79	22	4	6	4	1	301	33.2	8.82	102	4
N_2	N	Q96SU4	Oxysterol-binding protein-related protein 9 OS=Homo sapiens OX=9606 GN=OSBPL9 PE=1 SV=2	OSBPL9	0	26.778	6	4	6	4	1	736	83.1	6.18	100	4
N_2	N	Q9GZL7	Ribosome biogenesis protein WDR12 OS=Homo sapiens OX=9606 GN=WDR12 PE=1 SV=2	WDR12	0	26.754	13	3	5	3	1	423	47.7	5.9	68	3
N_2	N	Q9NVM4	Protein arginine N-methyltransferase 7 OS=Homo sapiens OX=9606 GN=PRMT7 PE=1 SV=1	PRMT7	0	26.752	11	5	5	5	1	692	78.4	5.57	85	5
N_2	N	Q8WW12	PEST proteolytic signal-containing nuclear protein OS=Homo sapiens OX=9606 GN=PCNP PE=1 SV=2	PCNP	0	26.711	22	4	6	4	1	178	18.9	7.49	116	4
N_2	N	Q9P2B4	CTTNBP2 N-terminal-like protein OS=Homo sapiens OX=9606 GN=CTTNBP2NL PE=1 SV=2	CTTNBP2NL	0	26.656	16	7	7	7	1	639	70.1	8.06	102	7
N_2	N	Q15051	IQ calmodulin-binding motif-containing protein 1 OS=Homo sapiens OX=9606 GN=IQCB1 PE=1 SV=1	IQCB1	0	26.579	11	5	6	5	1	598	68.9	9.1	106	5
N_2	N	Q8N9N2	Activating signal cointegrator 1 complex subunit 1 OS=Homo sapiens OX=9606 GN=ASCC1 PE=1 SV=1	ASCC1	0	26.561	15	5	7	5	1	400	45.5	5.54	62	5
N_2	N	O43913	Origin recognition complex subunit 5 OS=Homo sapiens OX=9606 GN=ORC5 PE=1 SV=1	ORC5	0	26.554	17	5	5	5	1	435	50.3	7.74	67	5
N_2	N	Q9BR76	Coronin-1B OS=Homo sapiens OX=9606 GN=CORO1B PE=1 SV=1	CORO1B	0	26.432	9	4	5	4	1	489	54.2	5.88	154	4
N_2	N	Q13595	Transformer-2 protein homolog alpha OS=Homo sapiens OX=9606 GN=TRA2A PE=1 SV=1	TRA2A	0	26.409	23	5	7	5	1	282	32.7	11.27	89	5
N_2	N	Q9H4A5	Golgi phosphoprotein 3-like OS=Homo sapiens OX=9606 GN=GOLPH3L PE=1 SV=1	GOLPH3L	0	26.396	19	3	3	2	1	285	32.7	5.83	124	3
N_2	N	Q9BTD8	RNA-binding protein 42 OS=Homo sapiens OX=9606 GN=RBM42 PE=1 SV=1	RBM42	0	26.343	11	3	6	3	1	480	50.4	9.63	52	3
N_2	N	Q9NP79	Vacuolar protein sorting-associated protein VTA1 homolog OS=Homo sapiens OX=9606 GN=VTA1 PE=1 SV=1	VTA1	0	26.311	21	5	5	5	1	307	33.9	6.29	123	5
N_2	N	Q12904	Aminoacyl tRNA synthase complex-interacting multifunctional protein 1 OS=Homo sapiens OX=9606 GN=AIMP1 PE=1 SV=2	AIMP1	0	26.282	15	4	6	4	1	312	34.3	8.43	98	4
N_2	N	Q3SXM5	Inactive hydroxysteroid dehydrogenase-like protein 1 OS=Homo sapiens OX=9606 GN=HSDL1 PE=1 SV=3	HSDL1	0	26.278	19	5	6	5	1	330	37	8.72	112	5
N_2	N	P78356	Phosphatidylinositol 5-phosphate 4-kinase type-2 beta OS=Homo sapiens OX=9606 GN=PIP4K2B PE=1 SV=1	PIP4K2B	0	26.266	19	5	6	2	1	416	47.3	7.33	48	5
N_2	N	Q5TCQ9	Membrane-associated guanylate kinase, WW and PDZ domain-containing protein 3 OS=Homo sapiens OX=9606 GN=MAGI3 PE=1 SV=3	MAGI3	0	26.218	6	6	7	6	1	1481	162.8	8.09	90	6
N_2	N	P45974	Ubiquitin carboxyl-terminal hydrolase 5 OS=Homo sapiens OX=9606 GN=USP5 PE=1 SV=2	USP5	0	26.157	7	4	5	4	1	858	95.7	5.03	113	4
N_2	N	Q00536	Cyclin-dependent kinase 16 OS=Homo sapiens OX=9606 GN=CDK16 PE=1 SV=1	CDK16	0	26.153	15	6	6	4	1	496	55.7	7.62	89	6
N_2	N	O15269	Serine palmitoyltransferase 1 OS=Homo sapiens OX=9606 GN=SPTLC1 PE=1 SV=1	SPTLC1	0	26.153	15	5	5	5	1	473	52.7	6.01	185	5
N_2	N	P14635	G2/mitotic-specific cyclin-B1 OS=Homo sapiens OX=9606 GN=CCNB1 PE=1 SV=1	CCNB1	0	26.092	11	3	5	3	1	433	48.3	7.47	113	3
N_2	N	Q16836	Hydroxyacyl-coenzyme A dehydrogenase, mitochondrial OS=Homo sapiens OX=9606 GN=HADH PE=1 SV=3	HADH	0	26.082	23	4	4	4	1	314	34.3	8.85	136	4
N_2	N	Q969S3	Zinc finger protein 622 OS=Homo sapiens OX=9606 GN=ZNF622 PE=1 SV=1	ZNF622	0	26.04	10	3	4	3	1	477	54.2	6.15	130	3
N_2	N	Q8NI08	Nuclear receptor coactivator 7 OS=Homo sapiens OX=9606 GN=NCOA7 PE=1 SV=2	NCOA7	0	26.016	5	4	6	4	1	942	106.1	5.59	74	4
N_2	N	P52565	Rho GDP-dissociation inhibitor 1 OS=Homo sapiens OX=9606 GN=ARHGDIA PE=1 SV=3	ARHGDIA	0	26.013	23	4	4	4	1	204	23.2	5.11	105	4
N_2	N	Q9UQL6	Histone deacetylase 5 OS=Homo sapiens OX=9606 GN=HDAC5 PE=1 SV=2	HDAC5	0	26	9	7	7	7	1	1122	121.9	6.24	51	7
N_2	N	O43663	Protein regulator of cytokinesis 1 OS=Homo sapiens OX=9606 GN=PRC1 PE=1 SV=2	PRC1	0	25.989	8	5	7	4	1	620	71.6	6.68	108	5
N_2	N	O75382	Tripartite motif-containing protein 3 OS=Homo sapiens OX=9606 GN=TRIM3 PE=1 SV=2	TRIM3	0	25.984	9	4	4	4	1	744	80.8	7.83	126	4
N_2	N	Q6UXV4	MICOS complex subunit MIC27 OS=Homo sapiens OX=9606 GN=APOOL PE=1 SV=1	APOOL	0	25.981	18	3	3	3	1	268	29.1	9.52	101	3
N_2	N	Q6AI08	HEAT repeat-containing protein 6 OS=Homo sapiens OX=9606 GN=HEATR6 PE=1 SV=1	HEATR6	0	25.975	4	4	4	4	1	1181	128.7	7.03	161	4
N_2	N	O14920	Inhibitor of nuclear factor kappa-B kinase subunit beta OS=Homo sapiens OX=9606 GN=IKBKB PE=1 SV=1	IKBKB	0	25.97	10	7	8	7	1	756	86.5	5.78	126	7
N_2	N	Q8TES7	Fas-binding factor 1 OS=Homo sapiens OX=9606 GN=FBF1 PE=1 SV=2	FBF1	0	25.957	5	6	6	6	1	1133	125.4	7.08	98	6
N_2	N	Q92620	Pre-mRNA-splicing factor ATP-dependent RNA helicase PRP16 OS=Homo sapiens OX=9606 GN=DHX38 PE=1 SV=2	DHX38	0	25.917	6	5	5	5	1	1227	140.4	6.54	99	5
N_2	N	P18074	General transcription and DNA repair factor IIH helicase subunit XPD OS=Homo sapiens OX=9606 GN=ERCC2 PE=1 SV=1	ERCC2	0	25.915	12	5	5	5	1	760	86.9	7.15	71	5
N_2	N	Q01804	OTU domain-containing protein 4 OS=Homo sapiens OX=9606 GN=OTUD4 PE=1 SV=4	OTUD4	0	25.876	8	6	6	6	1	1114	124	6.71	126	6
N_2	N	Q9NZN4	EH domain-containing protein 2 OS=Homo sapiens OX=9606 GN=EHD2 PE=1 SV=2	EHD2	0	25.874	10	7	8	4	1	543	61.1	6.46	133	7
N_2	N	P62750	60S ribosomal protein L23a OS=Homo sapiens OX=9606 GN=RPL23A PE=1 SV=1	RPL23A	0	25.855	28	5	8	5	1	156	17.7	10.45	82	5
N_2	N	Q9UDY4	DnaJ homolog subfamily B member 4 OS=Homo sapiens OX=9606 GN=DNAJB4 PE=1 SV=1	DNAJB4	0	25.806	15	4	5	4	1	337	37.8	8.5	80	4
N_2	N	Q04864	Proto-oncogene c-Rel OS=Homo sapiens OX=9606 GN=REL PE=1 SV=1	REL	0	25.77	12	6	7	6	1	619	68.5	5.86	83	6
N_2	N	Q14161	ARF GTPase-activating protein GIT2 OS=Homo sapiens OX=9606 GN=GIT2 PE=1 SV=2	GIT2	0	25.736	10	5	6	3	1	759	84.5	7.23	60	5
N_2	N	Q93052	Lipoma-preferred partner OS=Homo sapiens OX=9606 GN=LPP PE=1 SV=1	LPP	0	25.716	15	6	6	6	1	612	65.7	7.37	103	6
N_2	N	O14828	Secretory carrier-associated membrane protein 3 OS=Homo sapiens OX=9606 GN=SCAMP3 PE=1 SV=3	SCAMP3	0	25.694	15	4	4	4	1	347	38.3	7.64	150	4
N_2	N	P26038	Moesin OS=Homo sapiens OX=9606 GN=MSN PE=1 SV=3	MSN	0	25.692	8	6	8	2	1	577	67.8	6.4	136	6
N_2	N	Q9Y5X3	Sorting nexin-5 OS=Homo sapiens OX=9606 GN=SNX5 PE=1 SV=1	SNX5	0	25.654	18	5	6	5	1	404	46.8	6.76	172	5
N_2	N	Q9NRG9	Aladin OS=Homo sapiens OX=9606 GN=AAAS PE=1 SV=1	AAAS	0	25.622	16	6	6	6	1	546	59.5	7.5	91	6
N_2	N	P62277	40S ribosomal protein S13 OS=Homo sapiens OX=9606 GN=RPS13 PE=1 SV=2	RPS13	0	25.615	28	6	7	6	1	151	17.2	10.54	125	6
N_2	N	Q9NP61	ADP-ribosylation factor GTPase-activating protein 3 OS=Homo sapiens OX=9606 GN=ARFGAP3 PE=1 SV=1	ARFGAP3	0	25.584	16	6	6	6	1	516	56.9	7.36	90	6
N_2	N	Q9BTV5	Fibronectin type III and SPRY domain-containing protein 1 OS=Homo sapiens OX=9606 GN=FSD1 PE=1 SV=1	FSD1	0	25.554	11	4	5	4	1	496	55.8	6.99	155	4
N_2	N	Q9UII4	E3 ISG15--protein ligase HERC5 OS=Homo sapiens OX=9606 GN=HERC5 PE=1 SV=2	HERC5	0	25.492	8	6	6	6	1	1024	116.8	7.65	91	6
N_2	N	O95721	Synaptosomal-associated protein 29 OS=Homo sapiens OX=9606 GN=SNAP29 PE=1 SV=1	SNAP29	0	25.449	22	5	5	5	1	258	29	5.81	152	5
N_2	N	Q53S58	Transmembrane protein 177 OS=Homo sapiens OX=9606 GN=TMEM177 PE=1 SV=1	TMEM177	0	25.448	27	7	8	7	1	311	33.7	9.61	84	7
N_2	N	Q7L014	Probable ATP-dependent RNA helicase DDX46 OS=Homo sapiens OX=9606 GN=DDX46 PE=1 SV=2	DDX46	0	25.438	6	7	7	7	1	1031	117.3	9.29	157	7
N_2	N	Q9UL25	Ras-related protein Rab-21 OS=Homo sapiens OX=9606 GN=RAB21 PE=1 SV=3	RAB21	0	25.427	12	2	3	2	1	225	24.3	7.94	154	2
N_2	N	Q9H6Z4	Ran-binding protein 3 OS=Homo sapiens OX=9606 GN=RANBP3 PE=1 SV=1	RANBP3	0	25.372	14	6	7	6	1	567	60.2	4.78	171	6
N_2	N	Q9NZZ3	Charged multivesicular body protein 5 OS=Homo sapiens OX=9606 GN=CHMP5 PE=1 SV=1	CHMP5	0	25.37	22	4	5	4	1	219	24.6	4.83	126	4
N_2	N	Q9Y2Z4	Tyrosine--tRNA ligase, mitochondrial OS=Homo sapiens OX=9606 GN=YARS2 PE=1 SV=2	YARS2	0	25.367	12	4	4	4	1	477	53.2	8.98	167	4
N_2	N	Q9UIV1	CCR4-NOT transcription complex subunit 7 OS=Homo sapiens OX=9606 GN=CNOT7 PE=1 SV=3	CNOT7	0	25.362	22	4	5	4	1	285	32.7	4.84	101	4
N_2	N	P46108	Adapter molecule crk OS=Homo sapiens OX=9606 GN=CRK PE=1 SV=2	CRK	0	25.331	28	6	6	6	1	304	33.8	5.55	75	6
N_2	N	O95453	Poly(A)-specific ribonuclease PARN OS=Homo sapiens OX=9606 GN=PARN PE=1 SV=1	PARN	0	25.31	10	6	6	6	1	639	73.4	6.2	107	6
N_2	N	Q9UJX2	Cell division cycle protein 23 homolog OS=Homo sapiens OX=9606 GN=CDC23 PE=1 SV=3	CDC23	0	25.308	16	7	8	7	1	597	68.8	7.02	115	7
N_2	N	Q16352	Alpha-internexin OS=Homo sapiens OX=9606 GN=INA PE=1 SV=2	INA	0	25.272	10	6	8	3	1	499	55.4	5.4	96	6
N_2	N	P48556	26S proteasome non-ATPase regulatory subunit 8 OS=Homo sapiens OX=9606 GN=PSMD8 PE=1 SV=2	PSMD8	0	25.267	12	4	6	4	1	350	39.6	9.7	82	4
N_2	N	P49736	DNA replication licensing factor MCM2 OS=Homo sapiens OX=9606 GN=MCM2 PE=1 SV=4	MCM2	0	25.225	8	6	6	6	1	904	101.8	5.52	118	6
N_2	N	Q9UK39	Nocturnin OS=Homo sapiens OX=9606 GN=NOCT PE=1 SV=2	NOCT	0	25.222	10	3	4	3	1	431	48.2	7.23	125	3
N_2	N	Q9HD45	Transmembrane 9 superfamily member 3 OS=Homo sapiens OX=9606 GN=TM9SF3 PE=1 SV=2	TM9SF3	0	25.184	9	4	5	4	1	589	67.8	7.21	54	4
N_2	N	Q99536	Synaptic vesicle membrane protein VAT-1 homolog OS=Homo sapiens OX=9606 GN=VAT1 PE=1 SV=2	VAT1	0	25.182	16	4	4	4	1	393	41.9	6.29	182	4
N_2	N	P62820	Ras-related protein Rab-1A OS=Homo sapiens OX=9606 GN=RAB1A PE=1 SV=3	RAB1A	0	25.166	31	5	7	1	1	205	22.7	6.21	121	5
N_2	N	P19388	DNA-directed RNA polymerases I, II, and III subunit RPABC1 OS=Homo sapiens OX=9606 GN=POLR2E PE=1 SV=4	POLR2E	0	25.162	20	2	3	2	1	210	24.5	5.95	67	2
N_2	N	Q8N6H7	ADP-ribosylation factor GTPase-activating protein 2 OS=Homo sapiens OX=9606 GN=ARFGAP2 PE=1 SV=1	ARFGAP2	0	25.137	13	7	7	7	1	521	56.7	7.99	66	7
N_2	N	Q96A73	Putative monooxygenase p33MONOX OS=Homo sapiens OX=9606 GN=KIAA1191 PE=1 SV=1	KIAA1191	0	25.116	19	5	7	5	1	305	33.2	9.39	170	5
N_2	N	P14625	Endoplasmin OS=Homo sapiens OX=9606 GN=HSP90B1 PE=1 SV=1	HSP90B1	0	25.067	4	4	5	2	1	803	92.4	4.84	151	4
N_2	N	Q96EP5	DAZ-associated protein 1 OS=Homo sapiens OX=9606 GN=DAZAP1 PE=1 SV=1	DAZAP1	0	25.054	14	3	3	3	1	407	43.4	8.56	103	3
N_2	N	Q15061	WD repeat-containing protein 43 OS=Homo sapiens OX=9606 GN=WDR43 PE=1 SV=3	WDR43	0	25.033	13	4	6	4	1	677	74.8	5.57	33	4
N_2	N	Q9NVH1	DnaJ homolog subfamily C member 11 OS=Homo sapiens OX=9606 GN=DNAJC11 PE=1 SV=2	DNAJC11	0	25.021	12	5	5	5	1	559	63.2	8.4	134	5
N_2	N	P46821	Microtubule-associated protein 1B OS=Homo sapiens OX=9606 GN=MAP1B PE=1 SV=2	MAP1B	0	24.978	3	5	5	5	1	2468	270.5	4.81	106	5
N_2	N	Q8IYB7	DIS3-like exonuclease 2 OS=Homo sapiens OX=9606 GN=DIS3L2 PE=1 SV=4	DIS3L2	0	24.977	8	7	7	7	1	885	99.2	6.1	126	7
N_2	N	Q15287	RNA-binding protein with serine-rich domain 1 OS=Homo sapiens OX=9606 GN=RNPS1 PE=1 SV=1	RNPS1	0	24.975	25	6	6	6	1	305	34.2	11.84	96	6
N_2	N	Q9NW64	Pre-mRNA-splicing factor RBM22 OS=Homo sapiens OX=9606 GN=RBM22 PE=1 SV=1	RBM22	0	24.951	15	5	5	5	1	420	46.9	8.54	129	5
N_2	N	P00558	Phosphoglycerate kinase 1 OS=Homo sapiens OX=9606 GN=PGK1 PE=1 SV=3	PGK1	0	24.88	14	4	4	4	1	417	44.6	8.1	145	4
N_2	N	P12081	Histidine--tRNA ligase, cytoplasmic OS=Homo sapiens OX=9606 GN=HARS1 PE=1 SV=2	HARS1	0	24.877	11	5	5	5	1	509	57.4	5.88	122	5
N_2	N	Q06609	DNA repair protein RAD51 homolog 1 OS=Homo sapiens OX=9606 GN=RAD51 PE=1 SV=1	RAD51	0	24.846	17	4	4	4	1	339	36.9	5.6	106	4
N_2	N	P46783	40S ribosomal protein S10 OS=Homo sapiens OX=9606 GN=RPS10 PE=1 SV=1	RPS10	0	24.819	37	5	5	5	1	165	18.9	10.15	165	5
N_2	N	P22681	E3 ubiquitin-protein ligase CBL OS=Homo sapiens OX=9606 GN=CBL PE=1 SV=2	CBL	0	24.802	8	6	7	6	1	906	99.6	6.54	100	6
N_2	N	Q13627	Dual specificity tyrosine-phosphorylation-regulated kinase 1A OS=Homo sapiens OX=9606 GN=DYRK1A PE=1 SV=2	DYRK1A	0	24.699	9	7	8	7	1	763	85.5	8.75	75	7
N_2	N	Q96T21	Selenocysteine insertion sequence-binding protein 2 OS=Homo sapiens OX=9606 GN=SECISBP2 PE=1 SV=2	SECISBP2	0	24.663	8	6	7	6	1	854	95.4	8.12	88	6
N_2	N	Q2VPK5	Cytoplasmic tRNA 2-thiolation protein 2 OS=Homo sapiens OX=9606 GN=CTU2 PE=1 SV=1	CTU2	0	24.645	11	5	5	5	1	515	56.1	6.32	114	5
N_2	N	Q9UG56	Phosphatidylserine decarboxylase proenzyme, mitochondrial OS=Homo sapiens OX=9606 GN=PISD PE=1 SV=4	PISD	0	24.642	14	5	5	5	1	409	46.6	9.42	151	5
N_2	N	Q9HAS0	Protein Njmu-R1 OS=Homo sapiens OX=9606 GN=C17ORF75 PE=1 SV=2	C17ORF75	0	24.639	15	5	5	5	1	396	44.6	5.03	194	5
N_2	N	Q7Z569	BRCA1-associated protein OS=Homo sapiens OX=9606 GN=BRAP PE=1 SV=2	BRAP	0	24.636	8	4	5	4	1	592	67.3	5.92	86	4
N_2	N	P48454	Serine/threonine-protein phosphatase 2B catalytic subunit gamma isoform OS=Homo sapiens OX=9606 GN=PPP3CC PE=1 SV=3	PPP3CC	0	24.616	15	7	8	5	1	512	58.1	6.98	99	7
N_2	N	Q8N5U6	RING finger protein 10 OS=Homo sapiens OX=9606 GN=RNF10 PE=1 SV=2	RNF10	0	24.601	9	5	7	5	1	811	89.9	6.92	86	5
N_2	N	Q9UBC2	Epidermal growth factor receptor substrate 15-like 1 OS=Homo sapiens OX=9606 GN=EPS15L1 PE=1 SV=1	EPS15L1	0	24.582	7	5	5	5	1	864	94.2	5.11	138	5
N_2	N	Q9UPN6	SR-related and CTD-associated factor 8 OS=Homo sapiens OX=9606 GN=SCAF8 PE=1 SV=1	SCAF8	0	24.562	4	5	5	2	1	1271	140.4	8.29	113	5
N_2	N	Q15334	Lethal(2) giant larvae protein homolog 1 OS=Homo sapiens OX=9606 GN=LLGL1 PE=1 SV=3	LLGL1	0	24.53	5	4	5	4	1	1064	115.3	6.29	95	4
N_2	N	Q96PV6	Leukocyte receptor cluster member 8 OS=Homo sapiens OX=9606 GN=LENG8 PE=1 SV=3	LENG8	0	24.494	9	5	5	5	1	800	88.1	9.11	57	5
N_2	N	Q99439	Calponin-2 OS=Homo sapiens OX=9606 GN=CNN2 PE=1 SV=4	CNN2	0	24.488	13	3	4	2	1	309	33.7	7.33	114	3
N_2	N	Q96HR8	H/ACA ribonucleoprotein complex non-core subunit NAF1 OS=Homo sapiens OX=9606 GN=NAF1 PE=1 SV=2	NAF1	0	24.473	8	3	4	3	1	494	53.7	4.87	120	3
N_2	N	O95071	E3 ubiquitin-protein ligase UBR5 OS=Homo sapiens OX=9606 GN=UBR5 PE=1 SV=2	UBR5	0	24.469	3	5	5	5	1	2799	309.2	5.85	73	5
N_2	N	Q8NB15	Zinc finger protein 511 OS=Homo sapiens OX=9606 GN=ZNF511 PE=1 SV=2	ZNF511	0	24.449	22	3	4	3	1	252	28.2	7.66	77	3
N_2	N	P49750	YLP motif-containing protein 1 OS=Homo sapiens OX=9606 GN=YLPM1 PE=1 SV=4	YLPM1	0	24.437	4	5	7	5	1	2146	241.5	6.55	103	5
N_2	N	Q96HP0	Dedicator of cytokinesis protein 6 OS=Homo sapiens OX=9606 GN=DOCK6 PE=1 SV=3	DOCK6	0	24.422	3	5	5	3	1	2047	229.4	6.74	90	5
N_2	N	Q13162	Peroxiredoxin-4 OS=Homo sapiens OX=9606 GN=PRDX4 PE=1 SV=1	PRDX4	0	24.419	21	6	11	3	1	271	30.5	6.29	183	6
N_2	N	Q9HAV4	Exportin-5 OS=Homo sapiens OX=9606 GN=XPO5 PE=1 SV=1	XPO5	0	24.41	6	5	6	5	1	1204	136.2	5.8	97	5
N_2	N	Q9H147	Deoxynucleotidyltransferase terminal-interacting protein 1 OS=Homo sapiens OX=9606 GN=DNTTIP1 PE=1 SV=2	DNTTIP1	0	24.388	22	5	5	5	1	329	37	8.97	95	5
N_2	N	O60306	RNA helicase aquarius OS=Homo sapiens OX=9606 GN=AQR PE=1 SV=4	AQR	0	24.365	5	7	7	7	1	1485	171.2	6.37	138	7
N_2	N	Q96HN2	Adenosylhomocysteinase 3 OS=Homo sapiens OX=9606 GN=AHCYL2 PE=1 SV=1	AHCYL2	0	24.358	10	6	7	1	1	611	66.7	7.36	141	6
N_2	N	O60664	Perilipin-3 OS=Homo sapiens OX=9606 GN=PLIN3 PE=1 SV=3	PLIN3	0	24.341	13	4	4	4	1	434	47	5.44	101	4
N_2	N	Q9NY61	Protein AATF OS=Homo sapiens OX=9606 GN=AATF PE=1 SV=1	AATF	0	24.335	7	3	4	3	1	560	63.1	4.94	166	3
N_2	N	P06730	Eukaryotic translation initiation factor 4E OS=Homo sapiens OX=9606 GN=EIF4E PE=1 SV=2	EIF4E	0	24.297	21	6	10	6	1	217	25.1	6.15	138	6
N_2	N	Q9Y606	tRNA pseudouridine synthase A OS=Homo sapiens OX=9606 GN=PUS1 PE=1 SV=3	PUS1	0	24.258	12	5	5	5	1	427	47.4	8.41	152	5
N_2	N	P21964	Catechol O-methyltransferase OS=Homo sapiens OX=9606 GN=COMT PE=1 SV=2	COMT	0	24.211	14	4	4	4	1	271	30	5.47	90	4
N_2	N	P50914	60S ribosomal protein L14 OS=Homo sapiens OX=9606 GN=RPL14 PE=1 SV=4	RPL14	0	24.21	18	4	9	4	1	215	23.4	10.93	181	4
N_2	N	P45985	Dual specificity mitogen-activated protein kinase kinase 4 OS=Homo sapiens OX=9606 GN=MAP2K4 PE=1 SV=1	MAP2K4	0	24.193	16	5	6	5	1	399	44.3	8.07	109	5
N_2	N	Q9BVA0	Katanin p80 WD40 repeat-containing subunit B1 OS=Homo sapiens OX=9606 GN=KATNB1 PE=1 SV=1	KATNB1	0	24.163	10	4	4	4	1	655	72.3	7.56	115	4
N_2	N	Q9ULW3	Activator of basal transcription 1 OS=Homo sapiens OX=9606 GN=ABT1 PE=1 SV=1	ABT1	0	24.16	25	7	7	7	1	272	31.1	9.88	99	7
N_2	N	Q9UBS4	DnaJ homolog subfamily B member 11 OS=Homo sapiens OX=9606 GN=DNAJB11 PE=1 SV=1	DNAJB11	0	24.144	13	5	6	5	1	358	40.5	6.18	112	5
N_2	N	Q9NVM9	Integrator complex subunit 13 OS=Homo sapiens OX=9606 GN=INTS13 PE=1 SV=2	INTS13	0	24.114	7	4	6	4	1	706	80.2	6.7	84	4
N_2	N	O94830	Phospholipase DDHD2 OS=Homo sapiens OX=9606 GN=DDHD2 PE=1 SV=2	DDHD2	0	24.069	12	6	6	6	1	711	81	5.39	76	6
N_2	N	Q8IX18	Probable ATP-dependent RNA helicase DHX40 OS=Homo sapiens OX=9606 GN=DHX40 PE=1 SV=2	DHX40	0	24.047	9	6	6	6	1	779	88.5	8.65	147	6
N_2	N	Q9Y6M4	Casein kinase I isoform gamma-3 OS=Homo sapiens OX=9606 GN=CSNK1G3 PE=1 SV=2	CSNK1G3	0	24.031	13	6	7	1	1	447	51.4	9.22	103	6
N_2	N	P48426	Phosphatidylinositol 5-phosphate 4-kinase type-2 alpha OS=Homo sapiens OX=9606 GN=PIP4K2A PE=1 SV=2	PIP4K2A	0	24.014	13	5	6	2	1	406	46.2	6.99	50	5
N_2	N	P54819	Adenylate kinase 2, mitochondrial OS=Homo sapiens OX=9606 GN=AK2 PE=1 SV=2	AK2	0	23.999	22	3	4	3	1	239	26.5	7.81	145	3
N_2	N	Q6ULP2	Aftiphilin OS=Homo sapiens OX=9606 GN=AFTPH PE=1 SV=3	AFTPH	0	23.996	6	4	5	4	1	936	102.1	4.54	104	4
N_2	N	Q9UKK9	ADP-sugar pyrophosphatase OS=Homo sapiens OX=9606 GN=NUDT5 PE=1 SV=1	NUDT5	0	23.968	14	3	4	3	1	219	24.3	4.94	145	3
N_2	N	Q66K74	Microtubule-associated protein 1S OS=Homo sapiens OX=9606 GN=MAP1S PE=1 SV=2	MAP1S	0	23.951	9	6	6	6	1	1059	112.1	7.3	59	6
N_2	N	Q9Y6G9	Cytoplasmic dynein 1 light intermediate chain 1 OS=Homo sapiens OX=9606 GN=DYNC1LI1 PE=1 SV=3	DYNC1LI1	0	23.943	13	4	4	4	1	523	56.5	6.42	117	4
N_2	N	Q96GQ5	RUS family member 1 OS=Homo sapiens OX=9606 GN=RUSF1 PE=1 SV=2	RUSF1	0	23.924	11	4	4	4	1	468	51	6.93	171	4
N_2	N	Q9BWM7	Sideroflexin-3 OS=Homo sapiens OX=9606 GN=SFXN3 PE=1 SV=3	SFXN3	0	23.885	16	4	4	3	1	321	35.5	9.1	140	4
N_2	N	Q0VDF9	Heat shock 70 kDa protein 14 OS=Homo sapiens OX=9606 GN=HSPA14 PE=1 SV=1	HSPA14	0	23.866	10	3	3	3	1	509	54.8	5.59	104	3
N_2	N	O43353	Receptor-interacting serine/threonine-protein kinase 2 OS=Homo sapiens OX=9606 GN=RIPK2 PE=1 SV=2	RIPK2	0	23.799	12	4	4	4	1	540	61.2	7.09	69	4
N_2	N	Q8WU79	Stromal membrane-associated protein 2 OS=Homo sapiens OX=9606 GN=SMAP2 PE=1 SV=1	SMAP2	0	23.79	10	5	6	4	1	429	46.8	8.87	122	5
N_2	N	O43301	Heat shock 70 kDa protein 12A OS=Homo sapiens OX=9606 GN=HSPA12A PE=1 SV=2	HSPA12A	0	23.789	10	6	6	6	1	675	74.9	6.77	110	6
N_2	N	Q9UH65	Switch-associated protein 70 OS=Homo sapiens OX=9606 GN=SWAP70 PE=1 SV=1	SWAP70	0	23.771	11	5	7	5	1	585	69	5.87	115	5
N_2	N	Q4G176	Malonate--CoA ligase ACSF3, mitochondrial OS=Homo sapiens OX=9606 GN=ACSF3 PE=1 SV=3	ACSF3	0	23.745	10	5	5	5	1	576	64.1	8.37	99	5
N_2	N	Q16659	Mitogen-activated protein kinase 6 OS=Homo sapiens OX=9606 GN=MAPK6 PE=1 SV=1	MAPK6	0	23.728	11	5	5	4	1	721	82.6	5.03	144	5
N_2	N	P04183	Thymidine kinase, cytosolic OS=Homo sapiens OX=9606 GN=TK1 PE=1 SV=2	TK1	0	23.716	22	4	4	4	1	234	25.5	8.51	97	4
N_2	N	Q9Y5S2	Serine/threonine-protein kinase MRCK beta OS=Homo sapiens OX=9606 GN=CDC42BPB PE=1 SV=2	CDC42BPB	0	23.684	4	5	5	4	1	1711	194.2	6.37	133	5
N_2	N	O00233	26S proteasome non-ATPase regulatory subunit 9 OS=Homo sapiens OX=9606 GN=PSMD9 PE=1 SV=3	PSMD9	0	23.667	18	4	5	4	1	223	24.7	6.95	150	4
N_2	N	Q6P597	Kinesin light chain 3 OS=Homo sapiens OX=9606 GN=KLC3 PE=1 SV=2	KLC3	0	23.65	16	6	6	5	1	504	55.3	6.49	43	6
N_2	N	O43819	Protein SCO2 homolog, mitochondrial OS=Homo sapiens OX=9606 GN=SCO2 PE=1 SV=3	SCO2	0	23.642	31	6	6	6	1	266	29.8	8.85	93	6
N_2	N	Q6NZI2	Caveolae-associated protein 1 OS=Homo sapiens OX=9606 GN=CAVIN1 PE=1 SV=1	CAVIN1	0	23.628	10	4	4	4	1	390	43.5	5.6	145	4
N_2	N	Q9H2P0	Activity-dependent neuroprotector homeobox protein OS=Homo sapiens OX=9606 GN=ADNP PE=1 SV=1	ADNP	0	23.594	5	5	5	5	1	1102	123.5	7.34	116	5
N_2	N	Q13464	Rho-associated protein kinase 1 OS=Homo sapiens OX=9606 GN=ROCK1 PE=1 SV=1	ROCK1	0	23.588	4	5	6	3	1	1354	158.1	5.9	80	5
N_2	N	Q96NB2	Sideroflexin-2 OS=Homo sapiens OX=9606 GN=SFXN2 PE=1 SV=2	SFXN2	0	23.58	21	4	5	4	1	322	36.2	9.41	64	4
N_2	N	Q96KP4	Cytosolic non-specific dipeptidase OS=Homo sapiens OX=9606 GN=CNDP2 PE=1 SV=2	CNDP2	0	23.574	14	4	4	4	1	475	52.8	5.97	93	4
N_2	N	Q9UGR2	Zinc finger CCCH domain-containing protein 7B OS=Homo sapiens OX=9606 GN=ZC3H7B PE=1 SV=2	ZC3H7B	0	23.53	6	6	6	6	1	977	109.8	7.25	90	6
N_2	N	Q12789	General transcription factor 3C polypeptide 1 OS=Homo sapiens OX=9606 GN=GTF3C1 PE=1 SV=4	GTF3C1	0	23.507	4	7	7	7	1	2109	238.7	7.3	114	7
N_2	N	O60293	Zinc finger C3H1 domain-containing protein OS=Homo sapiens OX=9606 GN=ZFC3H1 PE=1 SV=3	ZFC3H1	0	23.419	3	6	6	6	1	1989	226.2	8.13	70	6
N_2	N	P49821	NADH dehydrogenase [ubiquinone] flavoprotein 1, mitochondrial OS=Homo sapiens OX=9606 GN=NDUFV1 PE=1 SV=4	NDUFV1	0	23.371	13	6	6	6	1	464	50.8	8.21	156	6
N_2	N	Q9HBD1	Roquin-2 OS=Homo sapiens OX=9606 GN=RC3H2 PE=1 SV=2	RC3H2	0	23.369	5	4	4	3	1	1191	131.6	6.89	69	4
N_2	N	Q9UBB4	Ataxin-10 OS=Homo sapiens OX=9606 GN=ATXN10 PE=1 SV=1	ATXN10	0	23.365	13	5	5	5	1	475	53.5	5.25	216	5
N_2	N	P78368	Casein kinase I isoform gamma-2 OS=Homo sapiens OX=9606 GN=CSNK1G2 PE=1 SV=1	CSNK1G2	0	23.353	14	6	7	1	1	415	47.4	9.06	105	6
N_2	N	P53677	AP-3 complex subunit mu-2 OS=Homo sapiens OX=9606 GN=AP3M2 PE=1 SV=1	AP3M2	0	23.339	16	6	7	3	1	418	46.9	7.56	116	6
N_2	N	Q96CN7	Isochorismatase domain-containing protein 1 OS=Homo sapiens OX=9606 GN=ISOC1 PE=1 SV=3	ISOC1	0	23.288	25	5	5	5	1	298	32.2	7.39	96	5
N_2	N	O14974	Protein phosphatase 1 regulatory subunit 12A OS=Homo sapiens OX=9606 GN=PPP1R12A PE=1 SV=1	PPP1R12A	0	23.245	7	5	5	5	1	1030	115.2	5.4	124	5
N_2	N	O43294	Transforming growth factor beta-1-induced transcript 1 protein OS=Homo sapiens OX=9606 GN=TGFB1I1 PE=1 SV=2	TGFB1I1	0	23.223	11	4	4	4	1	461	49.8	7.03	141	4
N_2	N	Q9UHW5	GPN-loop GTPase 3 OS=Homo sapiens OX=9606 GN=GPN3 PE=1 SV=2	GPN3	0	23.206	20	3	3	3	1	284	32.7	4.5	151	3
N_2	N	O94992	Protein HEXIM1 OS=Homo sapiens OX=9606 GN=HEXIM1 PE=1 SV=1	HEXIM1	0	23.181	13	4	5	4	1	359	40.6	4.89	98	4
N_2	N	Q9Y3I1	F-box only protein 7 OS=Homo sapiens OX=9606 GN=FBXO7 PE=1 SV=1	FBXO7	0	23.141	12	4	4	4	1	522	58.5	6.55	117	4
N_2	N	Q9P2K8	eIF-2-alpha kinase GCN2 OS=Homo sapiens OX=9606 GN=EIF2AK4 PE=1 SV=3	EIF2AK4	0	23.14	4	6	6	6	1	1649	186.8	6.28	93	6
N_2	N	Q9H2D1	Mitochondrial folate transporter/carrier OS=Homo sapiens OX=9606 GN=SLC25A32 PE=1 SV=2	SLC25A32	0	23.138	16	4	5	4	1	315	35.4	9.45	98	4
N_2	N	P09104	Gamma-enolase OS=Homo sapiens OX=9606 GN=ENO2 PE=1 SV=3	ENO2	0	23.107	6	2	11	1	1	434	47.2	5.03	674	2
N_2	N	Q9Y2T2	AP-3 complex subunit mu-1 OS=Homo sapiens OX=9606 GN=AP3M1 PE=1 SV=1	AP3M1	0	23.093	20	7	8	4	1	418	46.9	6.93	104	7
N_2	N	O43772	Mitochondrial carnitine/acylcarnitine carrier protein OS=Homo sapiens OX=9606 GN=SLC25A20 PE=1 SV=1	SLC25A20	0	23.08	18	5	6	5	1	301	32.9	9.41	90	5
N_2	N	Q7Z736	Pleckstrin homology domain-containing family H member 3 OS=Homo sapiens OX=9606 GN=PLEKHH3 PE=1 SV=2	PLEKHH3	0	23.036	8	5	5	5	1	793	85.3	7.83	103	5
N_2	N	Q3MHD2	Protein LSM12 homolog OS=Homo sapiens OX=9606 GN=LSM12 PE=1 SV=2	LSM12	0	23.029	25	4	9	4	1	195	21.7	7.74	181	4
N_2	N	Q8TAF3	WD repeat-containing protein 48 OS=Homo sapiens OX=9606 GN=WDR48 PE=1 SV=1	WDR48	0	23.026	10	4	4	4	1	677	76.2	7.03	50	4
N_2	N	Q9BVS4	Serine/threonine-protein kinase RIO2 OS=Homo sapiens OX=9606 GN=RIOK2 PE=1 SV=2	RIOK2	0	23.025	12	5	5	5	1	552	63.2	5.94	103	5
N_2	N	Q8IYB5	Stromal membrane-associated protein 1 OS=Homo sapiens OX=9606 GN=SMAP1 PE=1 SV=2	SMAP1	0	23.021	9	4	6	3	1	467	50.4	8.75	98	4
N_2	N	Q9Y2K5	R3H domain-containing protein 2 OS=Homo sapiens OX=9606 GN=R3HDM2 PE=1 SV=3	R3HDM2	0	23.002	5	4	4	4	1	976	106.9	8.85	120	4
N_2	N	O60870	DNA/RNA-binding protein KIN17 OS=Homo sapiens OX=9606 GN=KIN PE=1 SV=2	KIN	0	22.98	16	5	5	5	1	393	45.3	8.95	94	5
N_2	N	P49589	Cysteine--tRNA ligase, cytoplasmic OS=Homo sapiens OX=9606 GN=CARS1 PE=1 SV=3	CARS1	0	22.917	13	9	9	9	1	748	85.4	6.76	49	9
N_2	N	P12277	Creatine kinase B-type OS=Homo sapiens OX=9606 GN=CKB PE=1 SV=1	CKB	0	22.909	13	4	4	4	1	381	42.6	5.59	121	4
N_2	N	Q9HBE1	POZ-, AT hook-, and zinc finger-containing protein 1 OS=Homo sapiens OX=9606 GN=PATZ1 PE=1 SV=1	PATZ1	0	22.894	6	3	4	3	1	687	74	8.35	112	3
N_2	N	Q9H089	Large subunit GTPase 1 homolog OS=Homo sapiens OX=9606 GN=LSG1 PE=1 SV=2	LSG1	0	22.894	12	6	6	6	1	658	75.2	6.38	57	6
N_2	N	Q9H3R5	Centromere protein H OS=Homo sapiens OX=9606 GN=CENPH PE=1 SV=1	CENPH	0	22.843	14	3	4	3	1	247	28.5	5.29	111	3
N_2	N	P25789	Proteasome subunit alpha type-4 OS=Homo sapiens OX=9606 GN=PSMA4 PE=1 SV=1	PSMA4	0	22.811	15	4	5	4	1	261	29.5	7.72	129	4
N_2	N	P07954	Fumarate hydratase, mitochondrial OS=Homo sapiens OX=9606 GN=FH PE=1 SV=3	FH	0	22.801	10	4	4	4	1	510	54.6	8.76	173	4
N_2	N	Q6F5E8	Capping protein, Arp2/3 and myosin-I linker protein 2 OS=Homo sapiens OX=9606 GN=CARMIL2 PE=1 SV=2	CARMIL2	0	22.765	3	5	5	5	1	1435	154.6	6.76	160	5
N_2	N	Q8N3R9	MAGUK p55 subfamily member 5 OS=Homo sapiens OX=9606 GN=MPP5 PE=1 SV=3	MPP5	0	22.755	13	6	6	6	1	675	77.2	6.14	68	6
N_2	N	P57678	Gem-associated protein 4 OS=Homo sapiens OX=9606 GN=GEMIN4 PE=1 SV=2	GEMIN4	0	22.744	6	6	7	6	1	1058	120	6.04	146	6
N_2	N	P25788	Proteasome subunit alpha type-3 OS=Homo sapiens OX=9606 GN=PSMA3 PE=1 SV=2	PSMA3	0	22.654	18	4	4	4	1	255	28.4	5.33	126	4
N_2	N	Q5JPE7	Nodal modulator 2 OS=Homo sapiens OX=9606 GN=NOMO2 PE=1 SV=1	NOMO2	0	22.612	6	5	5	5	1	1267	139.4	5.76	80	5
N_2	N	Q8TER5	Rho guanine nucleotide exchange factor 40 OS=Homo sapiens OX=9606 GN=ARHGEF40 PE=1 SV=3	ARHGEF40	0	22.605	5	6	6	6	1	1519	164.6	6.15	91	6
N_2	N	Q12797	Aspartyl/asparaginyl beta-hydroxylase OS=Homo sapiens OX=9606 GN=ASPH PE=1 SV=3	ASPH	0	22.597	7	5	6	5	1	758	85.8	5.01	76	5
N_2	N	Q4V328	GRIP1-associated protein 1 OS=Homo sapiens OX=9606 GN=GRIPAP1 PE=1 SV=2	GRIPAP1	0	22.592	3	2	3	2	1	841	95.9	5.11	153	2
N_2	N	Q7RTP6	[F-actin]-monooxygenase MICAL3 OS=Homo sapiens OX=9606 GN=MICAL3 PE=1 SV=2	MICAL3	0	22.563	4	6	6	6	1	2002	224.2	5.55	81	6
N_2	N	Q5ST30	Valine--tRNA ligase, mitochondrial OS=Homo sapiens OX=9606 GN=VARS2 PE=1 SV=2	VARS2	0	22.548	6	4	4	4	1	1063	118.4	7.02	93	4
N_2	N	Q9Y2X9	Zinc finger protein 281 OS=Homo sapiens OX=9606 GN=ZNF281 PE=1 SV=1	ZNF281	0	22.548	9	3	3	3	1	895	96.9	8.48	114	3
N_2	N	P35221	Catenin alpha-1 OS=Homo sapiens OX=9606 GN=CTNNA1 PE=1 SV=1	CTNNA1	0	22.535	7	5	5	5	1	906	100	6.29	75	5
N_2	N	Q9HC35	Echinoderm microtubule-associated protein-like 4 OS=Homo sapiens OX=9606 GN=EML4 PE=1 SV=3	EML4	0	22.513	6	4	4	4	1	981	108.8	6.4	59	4
N_2	N	Q8IUD2	ELKS/Rab6-interacting/CAST family member 1 OS=Homo sapiens OX=9606 GN=ERC1 PE=1 SV=1	ERC1	0	22.506	6	5	6	5	1	1116	128	5.97	95	5
N_2	N	Q9Y484	WD repeat domain phosphoinositide-interacting protein 4 OS=Homo sapiens OX=9606 GN=WDR45 PE=1 SV=1	WDR45	0	22.486	17	6	7	6	1	360	39.8	7.14	56	6
N_2	N	O95340	Bifunctional 3'-phosphoadenosine 5'-phosphosulfate synthase 2 OS=Homo sapiens OX=9606 GN=PAPSS2 PE=1 SV=2	PAPSS2	0	22.474	8	3	3	3	1	614	69.5	8.03	104	3
N_2	N	Q8IUF1	COBW domain-containing protein 2 OS=Homo sapiens OX=9606 GN=CBWD2 PE=2 SV=1	CBWD2	0	22.444	12	4	5	4	1	395	44	4.89	109	4
N_2	N	Q9NVR0	Kelch-like protein 11 OS=Homo sapiens OX=9606 GN=KLHL11 PE=1 SV=1	KLHL11	0	22.345	8	2	3	2	1	708	80.1	6.16	113	2
N_2	N	Q13131	5'-AMP-activated protein kinase catalytic subunit alpha-1 OS=Homo sapiens OX=9606 GN=PRKAA1 PE=1 SV=4	PRKAA1	0	22.341	10	5	6	4	1	559	64	8.12	143	5
N_2	N	Q9UKJ3	G patch domain-containing protein 8 OS=Homo sapiens OX=9606 GN=GPATCH8 PE=1 SV=2	GPATCH8	0	22.34	5	5	6	5	1	1502	164.1	8.66	119	5
N_2	N	Q9BRS2	Serine/threonine-protein kinase RIO1 OS=Homo sapiens OX=9606 GN=RIOK1 PE=1 SV=2	RIOK1	0	22.333	8	3	3	3	1	568	65.5	6.19	97	3
N_2	N	Q9UPP1	Histone lysine demethylase PHF8 OS=Homo sapiens OX=9606 GN=PHF8 PE=1 SV=3	PHF8	0	22.305	5	4	4	4	1	1060	117.8	8.72	133	4
N_2	N	P36543	V-type proton ATPase subunit E 1 OS=Homo sapiens OX=9606 GN=ATP6V1E1 PE=1 SV=1	ATP6V1E1	0	22.295	21	4	6	4	1	226	26.1	8	145	4
N_2	N	Q9Y619	Mitochondrial ornithine transporter 1 OS=Homo sapiens OX=9606 GN=SLC25A15 PE=1 SV=1	SLC25A15	0	22.184	16	4	5	4	1	301	32.7	9.13	154	4
N_2	N	P49585	Choline-phosphate cytidylyltransferase A OS=Homo sapiens OX=9606 GN=PCYT1A PE=1 SV=2	PCYT1A	0	22.181	13	3	3	3	1	367	41.7	7.25	90	3
N_2	N	P05412	Transcription factor AP-1 OS=Homo sapiens OX=9606 GN=JUN PE=1 SV=2	JUN	0	22.177	15	3	3	3	1	331	35.7	8.76	139	3
N_2	N	Q9Y2Z2	Protein MTO1 homolog, mitochondrial OS=Homo sapiens OX=9606 GN=MTO1 PE=1 SV=2	MTO1	0	22.174	11	7	7	7	1	717	79.9	8.31	99	7
N_2	N	P27986	Phosphatidylinositol 3-kinase regulatory subunit alpha OS=Homo sapiens OX=9606 GN=PIK3R1 PE=1 SV=2	PIK3R1	0	22.155	6	3	3	3	1	724	83.5	6.16	130	3
N_2	N	Q8NB14	Ubiquitin carboxyl-terminal hydrolase 38 OS=Homo sapiens OX=9606 GN=USP38 PE=1 SV=2	USP38	0	22.147	5	5	6	5	1	1042	116.5	6.21	73	5
N_2	N	Q05209	Tyrosine-protein phosphatase non-receptor type 12 OS=Homo sapiens OX=9606 GN=PTPN12 PE=1 SV=3	PTPN12	0	22.14	6	3	3	3	1	780	88.1	5.62	79	3
N_2	N	Q92905	COP9 signalosome complex subunit 5 OS=Homo sapiens OX=9606 GN=COPS5 PE=1 SV=4	COPS5	0	22.132	18	5	6	5	1	334	37.6	6.54	172	5
N_2	N	Q02750	Dual specificity mitogen-activated protein kinase kinase 1 OS=Homo sapiens OX=9606 GN=MAP2K1 PE=1 SV=2	MAP2K1	0	22.111	14	6	6	2	1	393	43.4	6.62	91	6
N_2	N	O43399	Tumor protein D54 OS=Homo sapiens OX=9606 GN=TPD52L2 PE=1 SV=2	TPD52L2	0	22.106	21	2	3	2	1	206	22.2	5.36	50	2
N_2	N	Q9Y5A7	NEDD8 ultimate buster 1 OS=Homo sapiens OX=9606 GN=NUB1 PE=1 SV=2	NUB1	0	22.098	11	6	8	6	1	615	70.5	5.96	105	6
N_2	N	Q96SK2	Transmembrane protein 209 OS=Homo sapiens OX=9606 GN=TMEM209 PE=1 SV=2	TMEM209	0	22.081	11	4	4	4	1	561	62.9	8.63	116	4
N_2	N	Q8IW35	Centrosomal protein of 97 kDa OS=Homo sapiens OX=9606 GN=CEP97 PE=1 SV=1	CEP97	0	22.074	8	5	5	5	1	865	96.9	5.02	121	5
N_2	N	Q6IA86	Elongator complex protein 2 OS=Homo sapiens OX=9606 GN=ELP2 PE=1 SV=2	ELP2	0	22.048	7	5	6	5	1	826	92.4	5.96	120	5
N_2	N	O00193	Small acidic protein OS=Homo sapiens OX=9606 GN=SMAP PE=1 SV=1	SMAP	0	22.038	16	3	3	3	1	183	20.3	4.72	134	3
N_2	N	Q8IYU8	Calcium uptake protein 2, mitochondrial OS=Homo sapiens OX=9606 GN=MICU2 PE=1 SV=2	MICU2	0	22.028	10	3	4	3	1	434	49.6	9.09	71	3
N_2	N	Q86XP3	ATP-dependent RNA helicase DDX42 OS=Homo sapiens OX=9606 GN=DDX42 PE=1 SV=1	DDX42	0	22.018	8	7	7	7	1	938	102.9	7.02	131	7
N_2	N	Q7L8L6	FAST kinase domain-containing protein 5, mitochondrial OS=Homo sapiens OX=9606 GN=FASTKD5 PE=1 SV=1	FASTKD5	0	22.003	6	4	4	4	1	764	86.5	8.13	78	4
N_2	N	Q15032	R3H domain-containing protein 1 OS=Homo sapiens OX=9606 GN=R3HDM1 PE=1 SV=3	R3HDM1	0	22.002	4	4	5	4	1	1099	120.6	8.75	96	4
N_2	N	Q9NT62	Ubiquitin-like-conjugating enzyme ATG3 OS=Homo sapiens OX=9606 GN=ATG3 PE=1 SV=1	ATG3	0	21.989	9	2	3	2	1	314	35.8	4.74	95	2
N_2	N	P24539	ATP synthase F(0) complex subunit B1, mitochondrial OS=Homo sapiens OX=9606 GN=ATP5PB PE=1 SV=2	ATP5PB	0	21.979	20	5	5	5	1	256	28.9	9.36	103	5
N_2	N	Q96EY4	Translation machinery-associated protein 16 OS=Homo sapiens OX=9606 GN=TMA16 PE=1 SV=2	TMA16	0	21.968	19	4	4	4	1	203	23.8	9.26	46	4
N_2	N	O60524	Nuclear export mediator factor NEMF OS=Homo sapiens OX=9606 GN=NEMF PE=1 SV=4	NEMF	0	21.966	6	5	5	5	1	1076	122.9	6.35	160	5
N_2	N	Q9UPT9	Ubiquitin carboxyl-terminal hydrolase 22 OS=Homo sapiens OX=9606 GN=USP22 PE=1 SV=2	USP22	0	21.962	14	5	5	5	1	525	59.9	8.05	63	5
N_2	N	Q96PU8	Protein quaking OS=Homo sapiens OX=9606 GN=QKI PE=1 SV=1	QKI	0	21.945	19	5	6	5	1	341	37.6	8.56	148	5
N_2	N	Q70EL1	Inactive ubiquitin carboxyl-terminal hydrolase 54 OS=Homo sapiens OX=9606 GN=USP54 PE=1 SV=4	USP54	0	21.939	3	5	6	5	1	1684	187.3	7.28	55	5
N_2	N	Q6NUK1	Calcium-binding mitochondrial carrier protein SCaMC-1 OS=Homo sapiens OX=9606 GN=SLC25A24 PE=1 SV=2	SLC25A24	0	21.936	16	6	7	6	1	477	53.3	6.33	66	6
N_2	N	Q8IWA0	WD repeat-containing protein 75 OS=Homo sapiens OX=9606 GN=WDR75 PE=1 SV=1	WDR75	0	21.92	9	6	7	6	1	830	94.4	5.96	47	6
N_2	N	Q04760	Lactoylglutathione lyase OS=Homo sapiens OX=9606 GN=GLO1 PE=1 SV=4	GLO1	0	21.92	29	5	5	5	1	184	20.8	5.31	101	5
N_2	N	O75165	DnaJ homolog subfamily C member 13 OS=Homo sapiens OX=9606 GN=DNAJC13 PE=1 SV=5	DNAJC13	0	21.916	3	5	5	5	1	2243	254.3	6.74	93	5
N_2	N	Q92747	Actin-related protein 2/3 complex subunit 1A OS=Homo sapiens OX=9606 GN=ARPC1A PE=2 SV=2	ARPC1A	0	21.877	15	4	5	4	1	370	41.5	8.18	85	4
N_2	N	O00267	Transcription elongation factor SPT5 OS=Homo sapiens OX=9606 GN=SUPT5H PE=1 SV=1	SUPT5H	0	21.839	4	4	5	4	1	1087	120.9	5.06	84	4
N_2	N	Q9H0P0	Cytosolic 5'-nucleotidase 3A OS=Homo sapiens OX=9606 GN=NT5C3A PE=1 SV=3	NT5C3A	0	21.819	12	3	4	3	1	336	37.9	7.12	70	3
N_2	N	O14936	Peripheral plasma membrane protein CASK OS=Homo sapiens OX=9606 GN=CASK PE=1 SV=3	CASK	0	21.797	7	5	5	5	1	926	105.1	6.43	27	5
N_2	N	Q96D53	Atypical kinase COQ8B, mitochondrial OS=Homo sapiens OX=9606 GN=COQ8B PE=1 SV=2	COQ8B	0	21.774	13	4	4	4	1	544	60	7.23	119	4
N_2	N	Q8NFH3	Nucleoporin Nup43 OS=Homo sapiens OX=9606 GN=NUP43 PE=1 SV=1	NUP43	0	21.755	8	2	3	2	1	380	42.1	5.63	110	2
N_2	N	Q9NWH9	SAFB-like transcription modulator OS=Homo sapiens OX=9606 GN=SLTM PE=1 SV=2	SLTM	0	21.746	4	3	4	3	1	1034	117.1	7.87	81	3
N_2	N	Q8WUK0	Phosphatidylglycerophosphatase and protein-tyrosine phosphatase 1 OS=Homo sapiens OX=9606 GN=PTPMT1 PE=1 SV=1	PTPMT1	0	21.744	27	4	5	4	1	201	22.8	9.77	124	4
N_2	N	Q8WUM4	Programmed cell death 6-interacting protein OS=Homo sapiens OX=9606 GN=PDCD6IP PE=1 SV=1	PDCD6IP	0	21.739	7	6	6	6	1	868	96	6.52	99	6
N_2	N	P57088	Transmembrane protein 33 OS=Homo sapiens OX=9606 GN=TMEM33 PE=1 SV=2	TMEM33	0	21.722	21	6	7	6	1	247	28	9.7	132	6
N_2	N	Q96J01	THO complex subunit 3 OS=Homo sapiens OX=9606 GN=THOC3 PE=1 SV=1	THOC3	0	21.649	11	5	6	5	1	351	38.7	6.09	115	5
N_2	N	Q15545	Transcription initiation factor TFIID subunit 7 OS=Homo sapiens OX=9606 GN=TAF7 PE=1 SV=1	TAF7	0	21.641	11	3	4	3	1	349	40.2	5.2	99	3
N_2	N	Q9UKL0	REST corepressor 1 OS=Homo sapiens OX=9606 GN=RCOR1 PE=1 SV=2	RCOR1	0	21.631	9	3	3	3	1	485	53.3	7.03	119	3
N_2	N	Q6DKI1	60S ribosomal protein L7-like 1 OS=Homo sapiens OX=9606 GN=RPL7L1 PE=1 SV=2	RPL7L1	0	21.619	13	3	5	3	1	255	29.7	10.52	91	3
N_2	N	Q9H2J4	Phosducin-like protein 3 OS=Homo sapiens OX=9606 GN=PDCL3 PE=1 SV=1	PDCL3	0	21.591	23	4	5	4	1	239	27.6	4.84	101	4
N_2	N	Q96QU8	Exportin-6 OS=Homo sapiens OX=9606 GN=XPO6 PE=1 SV=1	XPO6	0	21.579	6	5	5	5	1	1125	128.8	6.35	95	5
N_2	N	Q9NYL2	Mitogen-activated protein kinase kinase kinase 20 OS=Homo sapiens OX=9606 GN=MAP3K20 PE=1 SV=3	MAP3K20	0	21.575	9	5	5	5	1	800	91.1	7.87	67	5
N_2	N	Q86YS7	C2 domain-containing protein 5 OS=Homo sapiens OX=9606 GN=C2CD5 PE=1 SV=1	C2CD5	0	21.571	6	5	5	5	1	1000	110.4	5.69	116	5
N_2	N	Q9NX63	MICOS complex subunit MIC19 OS=Homo sapiens OX=9606 GN=CHCHD3 PE=1 SV=1	CHCHD3	0	21.563	18	4	4	4	1	227	26.1	8.28	131	4
N_2	N	P49321	Nuclear autoantigenic sperm protein OS=Homo sapiens OX=9606 GN=NASP PE=1 SV=2	NASP	0	21.548	6	4	6	4	1	788	85.2	4.3	79	4
N_2	N	Q7Z6Z7	E3 ubiquitin-protein ligase HUWE1 OS=Homo sapiens OX=9606 GN=HUWE1 PE=1 SV=3	HUWE1	0	21.516	1	5	5	5	1	4374	481.6	5.22	43	5
N_2	N	O60825	6-phosphofructo-2-kinase/fructose-2,6-bisphosphatase 2 OS=Homo sapiens OX=9606 GN=PFKFB2 PE=1 SV=2	PFKFB2	0	21.509	13	6	6	3	1	505	58.4	8.38	97	6
N_2	N	Q9Y672	Dolichyl pyrophosphate Man9GlcNAc2 alpha-1,3-glucosyltransferase OS=Homo sapiens OX=9606 GN=ALG6 PE=1 SV=2	ALG6	0	21.509	8	4	5	4	1	507	58.1	8.46	89	4
N_2	N	P13489	Ribonuclease inhibitor OS=Homo sapiens OX=9606 GN=RNH1 PE=1 SV=2	RNH1	0	21.444	9	3	3	3	1	461	49.9	4.82	178	3
N_2	N	Q92990	Glomulin OS=Homo sapiens OX=9606 GN=GLMN PE=1 SV=2	GLMN	0	21.432	12	5	5	5	1	594	68.2	5.33	72	5
N_2	N	Q9UFF9	CCR4-NOT transcription complex subunit 8 OS=Homo sapiens OX=9606 GN=CNOT8 PE=1 SV=1	CNOT8	0	21.424	16	4	4	4	1	292	33.5	4.81	161	4
N_2	N	P42574	Caspase-3 OS=Homo sapiens OX=9606 GN=CASP3 PE=1 SV=2	CASP3	0	21.363	19	4	4	4	1	277	31.6	6.54	71	4
N_2	N	Q9BU02	Thiamine-triphosphatase OS=Homo sapiens OX=9606 GN=THTPA PE=1 SV=3	THTPA	0	21.36	23	3	3	3	1	230	25.6	4.82	49	3
N_2	N	Q9UEW8	STE20/SPS1-related proline-alanine-rich protein kinase OS=Homo sapiens OX=9606 GN=STK39 PE=1 SV=3	STK39	0	21.335	10	4	4	3	1	545	59.4	6.29	96	4
N_2	N	Q9UK76	Jupiter microtubule associated homolog 1 OS=Homo sapiens OX=9606 GN=JPT1 PE=1 SV=3	JPT1	0	21.315	38	3	4	3	1	154	16	5.6	134	3
N_2	N	Q9H4H8	Protein FAM83D OS=Homo sapiens OX=9606 GN=FAM83D PE=1 SV=3	FAM83D	0	21.294	8	3	4	3	1	585	64.4	6.54	121	3
N_2	N	Q5HYI8	Rab-like protein 3 OS=Homo sapiens OX=9606 GN=RABL3 PE=1 SV=1	RABL3	0	21.28	29	6	6	6	1	236	26.4	7.11	67	6
N_2	N	Q14145	Kelch-like ECH-associated protein 1 OS=Homo sapiens OX=9606 GN=KEAP1 PE=1 SV=2	KEAP1	0	21.265	8	5	5	5	1	624	69.6	6.44	104	5
N_2	N	Q15118	[Pyruvate dehydrogenase (acetyl-transferring)] kinase isozyme 1, mitochondrial OS=Homo sapiens OX=9606 GN=PDK1 PE=1 SV=1	PDK1	0	21.229	16	6	6	6	1	436	49.2	8.81	64	6
N_2	N	Q15031	Probable leucine--tRNA ligase, mitochondrial OS=Homo sapiens OX=9606 GN=LARS2 PE=1 SV=2	LARS2	0	21.227	7	6	7	6	1	903	101.9	8.22	66	6
N_2	N	Q6ZWJ1	Syntaxin-binding protein 4 OS=Homo sapiens OX=9606 GN=STXBP4 PE=1 SV=2	STXBP4	0	21.212	14	7	10	7	1	553	61.6	5.2	70	7
N_2	N	Q9NYY8	FAST kinase domain-containing protein 2, mitochondrial OS=Homo sapiens OX=9606 GN=FASTKD2 PE=1 SV=1	FASTKD2	0	21.211	8	4	4	4	1	710	81.4	8.05	65	4
N_2	N	P23193	Transcription elongation factor A protein 1 OS=Homo sapiens OX=9606 GN=TCEA1 PE=1 SV=2	TCEA1	0	21.198	15	4	4	4	1	301	33.9	8.38	127	4
N_2	N	Q16875	6-phosphofructo-2-kinase/fructose-2,6-bisphosphatase 3 OS=Homo sapiens OX=9606 GN=PFKFB3 PE=1 SV=1	PFKFB3	0	21.191	11	5	5	2	1	520	59.6	8.21	118	5
N_2	N	Q96MU7	YTH domain-containing protein 1 OS=Homo sapiens OX=9606 GN=YTHDC1 PE=1 SV=3	YTHDC1	0	21.156	8	6	7	6	1	727	84.6	6.23	124	6
N_2	N	Q659C4	La-related protein 1B OS=Homo sapiens OX=9606 GN=LARP1B PE=1 SV=2	LARP1B	0	21.15	4	4	6	1	1	914	105.3	7.61	136	4
N_2	N	Q9NY93	Probable ATP-dependent RNA helicase DDX56 OS=Homo sapiens OX=9606 GN=DDX56 PE=1 SV=1	DDX56	0	21.1	13	5	5	5	1	547	61.6	9.26	81	5
N_2	N	O75170	Serine/threonine-protein phosphatase 6 regulatory subunit 2 OS=Homo sapiens OX=9606 GN=PPP6R2 PE=1 SV=2	PPP6R2	0	21.089	6	4	5	4	1	966	104.9	4.87	191	4
N_2	N	Q9H074	Polyadenylate-binding protein-interacting protein 1 OS=Homo sapiens OX=9606 GN=PAIP1 PE=1 SV=1	PAIP1	0	21.074	7	4	5	4	1	479	53.5	4.81	165	4
N_2	N	Q9UBW8	COP9 signalosome complex subunit 7a OS=Homo sapiens OX=9606 GN=COPS7A PE=1 SV=1	COPS7A	0	21.065	14	3	3	3	1	275	30.3	8.22	90	3
N_2	N	O15084	Serine/threonine-protein phosphatase 6 regulatory ankyrin repeat subunit A OS=Homo sapiens OX=9606 GN=ANKRD28 PE=1 SV=5	ANKRD28	0	21.059	7	6	6	6	1	1053	112.9	6.25	95	6
N_2	N	Q9H410	Kinetochore-associated protein DSN1 homolog OS=Homo sapiens OX=9606 GN=DSN1 PE=1 SV=2	DSN1	0	21.031	15	4	5	4	1	356	40	7.05	50	4
N_2	N	Q13496	Myotubularin OS=Homo sapiens OX=9606 GN=MTM1 PE=1 SV=2	MTM1	0	21.021	10	5	6	5	1	603	69.9	8.18	79	5
N_2	N	Q86UE8	Serine/threonine-protein kinase tousled-like 2 OS=Homo sapiens OX=9606 GN=TLK2 PE=1 SV=2	TLK2	0	20.903	9	5	5	4	1	772	87.6	8.41	96	5
N_2	N	P52630	Signal transducer and activator of transcription 2 OS=Homo sapiens OX=9606 GN=STAT2 PE=1 SV=1	STAT2	0	20.881	5	3	4	3	1	851	97.9	5.49	87	3
N_2	N	P62873	Guanine nucleotide-binding protein G(I)/G(S)/G(T) subunit beta-1 OS=Homo sapiens OX=9606 GN=GNB1 PE=1 SV=3	GNB1	0	20.863	14	4	5	1	1	340	37.4	6	88	4
N_2	N	O00330	Pyruvate dehydrogenase protein X component, mitochondrial OS=Homo sapiens OX=9606 GN=PDHX PE=1 SV=3	PDHX	0	20.855	14	6	6	6	1	501	54.1	8.66	81	6
N_2	N	Q96JJ7	Protein disulfide-isomerase TMX3 OS=Homo sapiens OX=9606 GN=TMX3 PE=1 SV=2	TMX3	0	20.842	12	4	4	4	1	454	51.8	4.91	113	4
N_2	N	O43396	Thioredoxin-like protein 1 OS=Homo sapiens OX=9606 GN=TXNL1 PE=1 SV=3	TXNL1	0	20.789	21	4	4	4	1	289	32.2	4.96	67	4
N_2	N	Q9UL03	Integrator complex subunit 6 OS=Homo sapiens OX=9606 GN=INTS6 PE=1 SV=1	INTS6	0	20.777	7	5	5	5	1	887	100.3	8.62	119	5
N_2	N	P52429	Diacylglycerol kinase epsilon OS=Homo sapiens OX=9606 GN=DGKE PE=1 SV=1	DGKE	0	20.745	9	4	5	4	1	567	63.9	7.74	133	4
N_2	N	Q9Y5B8	Nucleoside diphosphate kinase 7 OS=Homo sapiens OX=9606 GN=NME7 PE=1 SV=1	NME7	0	20.744	17	5	5	5	1	376	42.5	6.47	61	5
N_2	N	Q13057	Bifunctional coenzyme A synthase OS=Homo sapiens OX=9606 GN=COASY PE=1 SV=4	COASY	0	20.744	12	5	6	5	1	564	62.3	6.99	90	5
N_2	N	Q9UBU9	Nuclear RNA export factor 1 OS=Homo sapiens OX=9606 GN=NXF1 PE=1 SV=1	NXF1	0	20.737	9	5	5	5	1	619	70.1	8.51	126	5
N_2	N	Q99614	Tetratricopeptide repeat protein 1 OS=Homo sapiens OX=9606 GN=TTC1 PE=1 SV=1	TTC1	0	20.725	12	3	4	3	1	292	33.5	4.84	73	3
N_2	N	Q4KMP7	TBC1 domain family member 10B OS=Homo sapiens OX=9606 GN=TBC1D10B PE=1 SV=3	TBC1D10B	0	20.721	12	4	5	4	1	808	87.1	9.19	56	4
N_2	N	O75127	Pentatricopeptide repeat-containing protein 1, mitochondrial OS=Homo sapiens OX=9606 GN=PTCD1 PE=1 SV=2	PTCD1	0	20.706	8	5	5	5	1	700	78.8	8.59	118	5
N_2	N	Q13564	NEDD8-activating enzyme E1 regulatory subunit OS=Homo sapiens OX=9606 GN=NAE1 PE=1 SV=1	NAE1	0	20.704	10	4	4	4	1	534	60.2	5.4	110	4
N_2	N	P21399	Cytoplasmic aconitate hydratase OS=Homo sapiens OX=9606 GN=ACO1 PE=1 SV=3	ACO1	0	20.685	9	6	6	6	1	889	98.3	6.68	39	6
N_2	N	Q14493	Histone RNA hairpin-binding protein OS=Homo sapiens OX=9606 GN=SLBP PE=1 SV=1	SLBP	0	20.641	20	6	6	6	1	270	31.3	7.47	73	6
N_2	N	Q13608	Peroxisome assembly factor 2 OS=Homo sapiens OX=9606 GN=PEX6 PE=1 SV=2	PEX6	0	20.63	5	3	3	3	1	980	104	6.34	103	3
N_2	N	P11532	Dystrophin OS=Homo sapiens OX=9606 GN=DMD PE=1 SV=3	DMD	0	20.624	1	3	4	3	1	3685	426.5	5.88	69	3
N_2	N	Q9BVM2	Protein DPCD OS=Homo sapiens OX=9606 GN=DPCD PE=1 SV=2	DPCD	0	20.622	20	4	5	4	1	203	23.2	9.03	102	4
N_2	N	P49023	Paxillin OS=Homo sapiens OX=9606 GN=PXN PE=1 SV=3	PXN	0	20.6	7	3	4	3	1	591	64.5	6.19	82	3
N_2	N	P29372	DNA-3-methyladenine glycosylase OS=Homo sapiens OX=9606 GN=MPG PE=1 SV=3	MPG	0	20.589	16	4	5	4	1	298	32.8	9.57	125	4
N_2	N	Q92665	28S ribosomal protein S31, mitochondrial OS=Homo sapiens OX=9606 GN=MRPS31 PE=1 SV=3	MRPS31	0	20.561	16	6	6	6	1	395	45.3	9.29	123	6
N_2	N	Q15435	Protein phosphatase 1 regulatory subunit 7 OS=Homo sapiens OX=9606 GN=PPP1R7 PE=1 SV=1	PPP1R7	0	20.555	16	5	5	5	1	360	41.5	4.91	151	5
N_2	N	Q9P2E2	Kinesin-like protein KIF17 OS=Homo sapiens OX=9606 GN=KIF17 PE=2 SV=3	KIF17	0	20.548	7	5	5	4	1	1029	115	5.5	76	5
N_2	N	Q6L8Q7	2',5'-phosphodiesterase 12 OS=Homo sapiens OX=9606 GN=PDE12 PE=1 SV=2	PDE12	0	20.542	8	4	5	4	1	609	67.3	6.57	171	4
N_2	N	A3KMH1	von Willebrand factor A domain-containing protein 8 OS=Homo sapiens OX=9606 GN=VWA8 PE=1 SV=2	VWA8	0	20.528	4	7	7	7	1	1905	214.7	7.4	46	7
N_2	N	Q13144	Translation initiation factor eIF-2B subunit epsilon OS=Homo sapiens OX=9606 GN=EIF2B5 PE=1 SV=3	EIF2B5	0	20.521	8	4	4	4	1	721	80.3	5.08	79	4
N_2	N	Q7L0Y3	tRNA methyltransferase 10 homolog C OS=Homo sapiens OX=9606 GN=TRMT10C PE=1 SV=2	TRMT10C	0	20.48	20	8	8	8	1	403	47.3	9.36	82	8
N_2	N	Q8IWF6	Protein DENND6A OS=Homo sapiens OX=9606 GN=DENND6A PE=1 SV=1	DENND6A	0	20.471	11	6	7	6	1	608	69.5	8.27	24	6
N_2	N	Q9UKG1	DCC-interacting protein 13-alpha OS=Homo sapiens OX=9606 GN=APPL1 PE=1 SV=1	APPL1	0	20.469	9	5	5	5	1	709	79.6	5.41	105	5
N_2	N	Q14344	Guanine nucleotide-binding protein subunit alpha-13 OS=Homo sapiens OX=9606 GN=GNA13 PE=1 SV=2	GNA13	0	20.436	12	4	5	3	1	377	44	8	118	4
N_2	N	Q9NQX3	Gephyrin OS=Homo sapiens OX=9606 GN=GPHN PE=1 SV=1	GPHN	0	20.39	8	4	4	4	1	736	79.7	5.43	72	4
N_2	N	O00401	Neural Wiskott-Aldrich syndrome protein OS=Homo sapiens OX=9606 GN=WASL PE=1 SV=2	WASL	0	20.385	12	4	4	4	1	505	54.8	7.93	96	4
N_2	N	Q8IUF8	Ribosomal oxygenase 2 OS=Homo sapiens OX=9606 GN=RIOX2 PE=1 SV=1	RIOX2	0	20.384	11	5	5	5	1	465	52.8	6.7	98	5
N_2	N	Q9Y3C1	Nucleolar protein 16 OS=Homo sapiens OX=9606 GN=NOP16 PE=1 SV=2	NOP16	0	20.37	19	4	5	4	1	178	21.2	9.94	88	4
N_2	N	P20839	Inosine-5'-monophosphate dehydrogenase 1 OS=Homo sapiens OX=9606 GN=IMPDH1 PE=1 SV=2	IMPDH1	0	20.366	12	5	5	5	1	514	55.4	6.9	53	5
N_2	N	Q9UQ35	Serine/arginine repetitive matrix protein 2 OS=Homo sapiens OX=9606 GN=SRRM2 PE=1 SV=2	SRRM2	0	20.339	2	4	4	4	1	2752	299.4	12.06	92	4
N_2	N	Q7Z4L5	Tetratricopeptide repeat protein 21B OS=Homo sapiens OX=9606 GN=TTC21B PE=1 SV=2	TTC21B	0	20.337	4	4	4	4	1	1316	150.8	6.96	98	4
N_2	N	Q9Y6E2	Basic leucine zipper and W2 domain-containing protein 2 OS=Homo sapiens OX=9606 GN=BZW2 PE=1 SV=1	BZW2	0	20.287	9	4	5	1	1	419	48.1	6.68	96	4
N_2	N	Q9GZT9	Egl nine homolog 1 OS=Homo sapiens OX=9606 GN=EGLN1 PE=1 SV=1	EGLN1	0	20.275	15	5	6	5	1	426	46	8.53	90	5
N_2	N	Q9H792	Inactive tyrosine-protein kinase PEAK1 OS=Homo sapiens OX=9606 GN=PEAK1 PE=1 SV=4	#VALUE!	0	20.224	3	4	4	4	1	1746	193	6.89	130	4
N_2	N	P19838	Nuclear factor NF-kappa-B p105 subunit OS=Homo sapiens OX=9606 GN=NFKB1 PE=1 SV=2	NFKB1	0	20.206	6	4	4	4	1	968	105.3	5.4	64	4
N_2	N	Q9H6Y2	WD repeat-containing protein 55 OS=Homo sapiens OX=9606 GN=WDR55 PE=1 SV=2	WDR55	0	20.164	11	3	4	3	1	383	42	4.92	36	3
N_2	N	Q9NWL6	Asparagine synthetase domain-containing protein 1 OS=Homo sapiens OX=9606 GN=ASNSD1 PE=2 SV=2	ASNSD1	0	20.123	7	3	4	3	1	643	72	6.83	44	3
N_2	N	Q9NQ29	Putative RNA-binding protein Luc7-like 1 OS=Homo sapiens OX=9606 GN=LUC7L PE=1 SV=1	LUC7L	0	20.076	19	7	7	4	1	371	43.7	9.92	68	7
N_2	N	Q8IYQ7	Threonine synthase-like 1 OS=Homo sapiens OX=9606 GN=THNSL1 PE=1 SV=2	THNSL1	0	20.074	9	5	5	5	1	743	83	7.12	136	5
N_2	N	Q16881	Thioredoxin reductase 1, cytoplasmic OS=Homo sapiens OX=9606 GN=TXNRD1 PE=1 SV=3	TXNRD1	0	20.058	7	3	3	3	1	649	70.9	7.39	90	3
N_2	N	Q96SY0	Integrator complex subunit 14 OS=Homo sapiens OX=9606 GN=INTS14 PE=1 SV=2	INTS14	0	20.052	9	4	5	4	1	518	57.4	5.12	63	4
N_2	N	Q9UBI9	Headcase protein homolog OS=Homo sapiens OX=9606 GN=HECA PE=1 SV=1	HECA	0	20.025	11	5	5	5	1	543	58.8	8.54	109	5
N_2	N	Q9H5Z1	Probable ATP-dependent RNA helicase DHX35 OS=Homo sapiens OX=9606 GN=DHX35 PE=1 SV=2	DHX35	0	20.021	8	4	4	4	1	703	78.9	8.59	51	4
N_2	N	Q13356	RING-type E3 ubiquitin-protein ligase PPIL2 OS=Homo sapiens OX=9606 GN=PPIL2 PE=1 SV=1	PPIL2	0	20.02	16	6	6	6	1	520	58.8	8.78	62	6
N_2	N	O95861	3'(2'),5'-bisphosphate nucleotidase 1 OS=Homo sapiens OX=9606 GN=BPNT1 PE=1 SV=1	BPNT1	0	19.977	18	4	4	4	1	308	33.4	5.69	104	4
N_2	N	Q9BVC3	Sister chromatid cohesion protein DCC1 OS=Homo sapiens OX=9606 GN=DSCC1 PE=1 SV=2	DSCC1	0	19.963	12	5	5	5	1	393	44.8	5.17	57	5
N_2	N	Q96G28	Cilia- and flagella-associated protein 36 OS=Homo sapiens OX=9606 GN=CFAP36 PE=1 SV=2	CFAP36	0	19.933	13	3	4	3	1	342	39.4	4.97	83	3
N_2	N	Q9NRY4	Rho GTPase-activating protein 35 OS=Homo sapiens OX=9606 GN=ARHGAP35 PE=1 SV=3	ARHGAP35	0	19.848	4	6	7	6	1	1499	170.4	6.64	111	6
N_2	N	Q9H6X5	Uncharacterized protein C19ORF44 OS=Homo sapiens OX=9606 GN=C19ORF44 PE=1 SV=1	C19ORF44	0	19.793	10	4	4	4	1	657	71.3	5.78	105	4
N_2	N	Q7L523	Ras-related GTP-binding protein A OS=Homo sapiens OX=9606 GN=RRAGA PE=1 SV=1	RRAGA	0	19.776	12	3	3	3	1	313	36.5	7.72	96	3
N_2	N	O75146	Huntingtin-interacting protein 1-related protein OS=Homo sapiens OX=9606 GN=HIP1R PE=1 SV=2	HIP1R	0	19.758	4	4	4	4	1	1068	119.3	6.67	86	4
N_2	N	Q16594	Transcription initiation factor TFIID subunit 9 OS=Homo sapiens OX=9606 GN=TAF9 PE=1 SV=1	TAF9	0	19.751	20	5	5	5	1	264	29	8.66	128	5
N_2	N	Q12955	Ankyrin-3 OS=Homo sapiens OX=9606 GN=ANK3 PE=1 SV=3	ANK3	0	19.737	1	5	5	5	1	4377	480.1	6.49	100	5
N_2	N	Q02543	60S ribosomal protein L18a OS=Homo sapiens OX=9606 GN=RPL18A PE=1 SV=2	RPL18A	0	19.721	21	7	8	7	1	176	20.7	10.71	71	7
N_2	N	Q58A45	PAN2-PAN3 deadenylation complex subunit PAN3 OS=Homo sapiens OX=9606 GN=PAN3 PE=1 SV=3	PAN3	0	19.695	8	5	5	5	1	887	95.6	8.57	100	5
N_2	N	Q96ES6	Major facilitator superfamily domain-containing protein 3 OS=Homo sapiens OX=9606 GN=MFSD3 PE=1 SV=1	MFSD3	0	19.677	17	4	4	4	1	412	42.7	9.17	58	4
N_2	N	Q15434	RNA-binding motif, single-stranded-interacting protein 2 OS=Homo sapiens OX=9606 GN=RBMS2 PE=1 SV=1	RBMS2	0	19.638	12	3	3	3	1	407	43.9	9.07	93	3
N_2	N	Q96A49	Synapse-associated protein 1 OS=Homo sapiens OX=9606 GN=SYAP1 PE=1 SV=1	SYAP1	0	19.635	13	4	4	4	1	352	39.9	4.53	84	4
N_2	N	Q8N6T3	ADP-ribosylation factor GTPase-activating protein 1 OS=Homo sapiens OX=9606 GN=ARFGAP1 PE=1 SV=2	ARFGAP1	0	19.62	13	4	4	4	1	406	44.6	5.66	80	4
N_2	N	Q93100	Phosphorylase b kinase regulatory subunit beta OS=Homo sapiens OX=9606 GN=PHKB PE=1 SV=3	PHKB	0	19.605	4	5	5	5	1	1093	124.8	6.95	102	5
N_2	N	Q9Y673	Dolichyl-phosphate beta-glucosyltransferase OS=Homo sapiens OX=9606 GN=ALG5 PE=1 SV=1	ALG5	0	19.561	16	4	5	4	1	324	36.9	9.28	73	4
N_2	N	Q9HAU0	Pleckstrin homology domain-containing family A member 5 OS=Homo sapiens OX=9606 GN=PLEKHA5 PE=1 SV=1	PLEKHA5	0	19.544	7	6	6	6	1	1116	127.4	7.53	49	6
N_2	N	Q9NUJ3	T-complex protein 11-like protein 1 OS=Homo sapiens OX=9606 GN=TCP11L1 PE=1 SV=1	TCP11L1	0	19.515	11	4	4	4	1	509	57	5.59	118	4
N_2	N	Q9UEG4	Zinc finger protein 629 OS=Homo sapiens OX=9606 GN=ZNF629 PE=1 SV=2	ZNF629	0	19.511	7	5	5	5	1	869	96.6	7.93	67	5
N_2	N	Q96B26	Exosome complex component RRP43 OS=Homo sapiens OX=9606 GN=EXOSC8 PE=1 SV=1	EXOSC8	0	19.481	16	6	6	6	1	276	30	5.3	90	6
N_2	N	Q9HC36	rRNA methyltransferase 3, mitochondrial OS=Homo sapiens OX=9606 GN=MRM3 PE=1 SV=2	MRM3	0	19.465	11	4	4	4	1	420	47	8.73	83	4
N_2	N	Q6P3X3	Tetratricopeptide repeat protein 27 OS=Homo sapiens OX=9606 GN=TTC27 PE=1 SV=1	TTC27	0	19.421	8	5	5	5	1	843	96.6	5.59	76	5
N_2	N	Q8N3F8	MICAL-like protein 1 OS=Homo sapiens OX=9606 GN=MICALL1 PE=1 SV=2	MICALL1	0	19.4	7	5	5	5	1	863	93.4	7.25	142	5
N_2	N	Q49A26	Putative oxidoreductase GLYR1 OS=Homo sapiens OX=9606 GN=GLYR1 PE=1 SV=4	GLYR1	0	19.377	8	3	4	3	1	553	60.5	9.17	121	3
N_2	N	P42785	Lysosomal Pro-X carboxypeptidase OS=Homo sapiens OX=9606 GN=PRCP PE=1 SV=1	PRCP	0	19.372	4	1	2	1	1	496	55.8	7.21	137	1
N_2	N	P63151	Serine/threonine-protein phosphatase 2A 55 kDa regulatory subunit B alpha isoform OS=Homo sapiens OX=9606 GN=PPP2R2A PE=1 SV=1	PPP2R2A	0	19.367	18	5	5	5	1	447	51.7	6.2	47	5
N_2	N	Q9BVQ7	Spermatogenesis-associated protein 5-like protein 1 OS=Homo sapiens OX=9606 GN=SPATA5L1 PE=1 SV=2	SPATA5L1	0	19.322	7	6	6	6	1	753	80.7	8.09	68	6
N_2	N	O75396	Vesicle-trafficking protein SEC22b OS=Homo sapiens OX=9606 GN=SEC22B PE=1 SV=4	SEC22B	0	19.319	24	3	3	3	1	215	24.6	6.92	118	3
N_2	N	Q5VYS8	Terminal uridylyltransferase 7 OS=Homo sapiens OX=9606 GN=TUT7 PE=1 SV=1	TUT7	0	19.315	4	5	6	4	1	1495	171.1	6.83	42	5
N_2	N	Q9H9Y6	DNA-directed RNA polymerase I subunit RPA2 OS=Homo sapiens OX=9606 GN=POLR1B PE=1 SV=2	POLR1B	0	19.314	5	5	5	5	1	1135	128.1	7.83	70	5
N_2	N	Q9UQN3	Charged multivesicular body protein 2b OS=Homo sapiens OX=9606 GN=CHMP2B PE=1 SV=1	CHMP2B	0	19.311	18	5	6	5	1	213	23.9	8.76	90	5
N_2	N	Q17R31	Putative deoxyribonuclease TATDN3 OS=Homo sapiens OX=9606 GN=TATDN3 PE=1 SV=1	TATDN3	0	19.301	23	4	5	4	1	274	30.3	7.15	61	4
N_2	N	Q9Y5Q9	General transcription factor 3C polypeptide 3 OS=Homo sapiens OX=9606 GN=GTF3C3 PE=1 SV=1	GTF3C3	0	19.291	5	4	4	4	1	886	101.2	5.07	81	4
N_2	N	Q15392	Delta(24)-sterol reductase OS=Homo sapiens OX=9606 GN=DHCR24 PE=1 SV=2	DHCR24	0	19.285	10	4	4	4	1	516	60.1	8.16	90	4
N_2	N	P55735	Protein SEC13 homolog OS=Homo sapiens OX=9606 GN=SEC13 PE=1 SV=3	SEC13	0	19.241	16	3	3	3	1	322	35.5	5.48	91	3
N_2	N	Q15628	Tumor necrosis factor receptor type 1-associated DEATH domain protein OS=Homo sapiens OX=9606 GN=TRADD PE=1 SV=2	TRADD	0	19.235	12	3	3	3	1	312	34.2	6.27	110	3
N_2	N	O60763	General vesicular transport factor p115 OS=Homo sapiens OX=9606 GN=USO1 PE=1 SV=2	USO1	0	19.227	7	5	5	5	1	962	107.8	4.91	182	5
N_2	N	P08758	Annexin A5 OS=Homo sapiens OX=9606 GN=ANXA5 PE=1 SV=2	ANXA5	0	19.216	14	4	4	4	1	320	35.9	5.05	78	4
N_2	N	Q7L4I2	Arginine/serine-rich coiled-coil protein 2 OS=Homo sapiens OX=9606 GN=RSRC2 PE=1 SV=1	RSRC2	0	19.216	13	4	4	4	1	434	50.5	11.33	99	4
N_2	N	Q9UBQ5	Eukaryotic translation initiation factor 3 subunit K OS=Homo sapiens OX=9606 GN=EIF3K PE=1 SV=1	EIF3K	0	19.19	19	4	4	4	1	218	25	4.93	100	4
N_2	N	P43897	Elongation factor Ts, mitochondrial OS=Homo sapiens OX=9606 GN=TSFM PE=1 SV=2	TSFM	0	19.155	15	4	5	4	1	325	35.4	8.38	103	4
N_2	N	Q16775	Hydroxyacylglutathione hydrolase, mitochondrial OS=Homo sapiens OX=9606 GN=HAGH PE=1 SV=2	HAGH	0	19.133	22	5	6	5	1	308	33.8	8.12	65	5
N_2	N	O00459	Phosphatidylinositol 3-kinase regulatory subunit beta OS=Homo sapiens OX=9606 GN=PIK3R2 PE=1 SV=2	PIK3R2	0	19.096	9	5	6	5	1	728	81.5	6.43	66	5
N_2	N	Q9NUD5	Zinc finger CCHC domain-containing protein 3 OS=Homo sapiens OX=9606 GN=ZCCHC3 PE=1 SV=2	ZCCHC3	0	19.016	11	4	4	4	1	403	43.5	8.53	121	4
N_2	N	P55036	26S proteasome non-ATPase regulatory subunit 4 OS=Homo sapiens OX=9606 GN=PSMD4 PE=1 SV=1	PSMD4	0	19.008	14	4	4	3	1	377	40.7	4.79	91	4
N_2	N	Q9ULJ7	Ankyrin repeat domain-containing protein 50 OS=Homo sapiens OX=9606 GN=ANKRD50 PE=1 SV=4	ANKRD50	0	18.983	4	4	4	4	1	1429	155.8	6.6	54	4
N_2	N	Q15390	Mitochondrial fission regulator 1 OS=Homo sapiens OX=9606 GN=MTFR1 PE=1 SV=2	MTFR1	0	18.983	13	3	3	3	1	333	37	9.01	53	3
N_2	N	Q68CQ4	Digestive organ expansion factor homolog OS=Homo sapiens OX=9606 GN=DIEXF PE=1 SV=2	DIEXF	0	18.968	6	5	5	5	1	756	87	5.88	108	5
N_2	N	O15534	Period circadian protein homolog 1 OS=Homo sapiens OX=9606 GN=PER1 PE=1 SV=2	PER1	0	18.952	4	3	3	3	1	1290	136.1	6.09	111	3
N_2	N	P25686	DnaJ homolog subfamily B member 2 OS=Homo sapiens OX=9606 GN=DNAJB2 PE=1 SV=3	DNAJB2	0	18.922	11	3	6	2	1	324	35.6	5.95	189	3
N_2	N	Q9H2W6	39S ribosomal protein L46, mitochondrial OS=Homo sapiens OX=9606 GN=MRPL46 PE=1 SV=1	MRPL46	0	18.903	19	4	4	4	1	279	31.7	7.05	100	4
N_2	N	Q96GD0	Pyridoxal phosphate phosphatase OS=Homo sapiens OX=9606 GN=PDXP PE=1 SV=2	PDXP	0	18.898	17	3	3	3	1	296	31.7	6.55	102	3
N_2	N	Q12929	Epidermal growth factor receptor kinase substrate 8 OS=Homo sapiens OX=9606 GN=EPS8 PE=1 SV=1	EPS8	0	18.893	5	3	3	3	1	822	91.8	7.5	85	3
N_2	N	Q92979	Ribosomal RNA small subunit methyltransferase NEP1 OS=Homo sapiens OX=9606 GN=EMG1 PE=1 SV=4	EMG1	0	18.883	22	4	5	4	1	244	26.7	9.17	83	4
N_2	N	Q96RS6	NudC domain-containing protein 1 OS=Homo sapiens OX=9606 GN=NUDCD1 PE=1 SV=2	NUDCD1	0	18.882	8	3	3	3	1	583	66.7	5.11	87	3
N_2	N	Q96PY6	Serine/threonine-protein kinase Nek1 OS=Homo sapiens OX=9606 GN=NEK1 PE=1 SV=2	NEK1	0	18.836	3	3	3	3	1	1258	142.7	5.94	99	3
N_2	N	Q9BVG4	Protein PBDC1 OS=Homo sapiens OX=9606 GN=PBDC1 PE=1 SV=1	PBDC1	0	18.832	26	5	5	5	1	233	26	4.79	63	5
N_2	N	Q86Z02	Homeodomain-interacting protein kinase 1 OS=Homo sapiens OX=9606 GN=HIPK1 PE=1 SV=1	HIPK1	0	18.803	3	2	2	2	1	1210	130.8	8.22	143	2
N_2	N	Q5T160	Probable arginine--tRNA ligase, mitochondrial OS=Homo sapiens OX=9606 GN=RARS2 PE=1 SV=1	RARS2	0	18.798	7	3	4	3	1	578	65.5	8.21	85	3
N_2	N	P00519	Tyrosine-protein kinase ABL1 OS=Homo sapiens OX=9606 GN=ABL1 PE=1 SV=4	ABL1	0	18.749	4	4	5	1	1	1130	122.8	8.66	59	4
N_2	N	P36957	Dihydrolipoyllysine-residue succinyltransferase component of 2-oxoglutarate dehydrogenase complex, mitochondrial OS=Homo sapiens OX=9606 GN=DLST PE=1 SV=4	DLST	0	18.729	8	3	3	3	1	453	48.7	8.95	100	3
N_2	N	Q8IWZ8	SURP and G-patch domain-containing protein 1 OS=Homo sapiens OX=9606 GN=SUGP1 PE=1 SV=2	SUGP1	0	18.727	11	5	5	5	1	645	72.4	7.61	50	5
N_2	N	Q9C037	E3 ubiquitin-protein ligase TRIM4 OS=Homo sapiens OX=9606 GN=TRIM4 PE=1 SV=2	TRIM4	0	18.702	12	5	6	5	1	500	57.4	8.1	68	5
N_2	N	Q9NQT4	Exosome complex component RRP46 OS=Homo sapiens OX=9606 GN=EXOSC5 PE=1 SV=1	EXOSC5	0	18.627	14	4	7	4	1	235	25.2	7.59	105	4
N_2	N	P62879	Guanine nucleotide-binding protein G(I)/G(S)/G(T) subunit beta-2 OS=Homo sapiens OX=9606 GN=GNB2 PE=1 SV=3	GNB2	0	18.6	14	4	5	1	1	340	37.3	6	116	4
N_2	N	P36915	Guanine nucleotide-binding protein-like 1 OS=Homo sapiens OX=9606 GN=GNL1 PE=1 SV=2	GNL1	0	18.587	6	3	5	3	1	607	68.6	5.8	56	3
N_2	N	P38435	Vitamin K-dependent gamma-carboxylase OS=Homo sapiens OX=9606 GN=GGCX PE=1 SV=2	GGCX	0	18.576	7	4	4	4	1	758	87.5	8.02	91	4
N_2	N	O00400	Acetyl-coenzyme A transporter 1 OS=Homo sapiens OX=9606 GN=SLC33A1 PE=1 SV=1	SLC33A1	0	18.544	11	4	4	4	1	549	60.9	7.33	88	4
N_2	N	Q4G0F5	Vacuolar protein sorting-associated protein 26B OS=Homo sapiens OX=9606 GN=VPS26B PE=1 SV=2	VPS26B	0	18.538	16	5	5	4	1	336	39.1	7.36	72	5
N_2	N	Q9UGP8	Translocation protein SEC63 homolog OS=Homo sapiens OX=9606 GN=SEC63 PE=1 SV=2	SEC63	0	18.517	8	5	5	5	1	760	87.9	5.31	89	5
N_2	N	O95248	Myotubularin-related protein 5 OS=Homo sapiens OX=9606 GN=SBF1 PE=1 SV=4	SBF1	0	18.499	3	4	5	4	1	1868	208.3	6.9	78	4
N_2	N	Q9HC98	Serine/threonine-protein kinase Nek6 OS=Homo sapiens OX=9606 GN=NEK6 PE=1 SV=2	NEK6	0	18.492	10	3	4	1	1	313	35.7	8.03	103	3
N_2	N	Q8WXF0	Serine/arginine-rich splicing factor 12 OS=Homo sapiens OX=9606 GN=SRSF12 PE=2 SV=1	SRSF12	0	18.485	15	3	4	1	1	261	30.5	11.69	78	3
N_2	N	Q9H0W5	Coiled-coil domain-containing protein 8 OS=Homo sapiens OX=9606 GN=CCDC8 PE=1 SV=2	CCDC8	0	18.48	11	4	4	4	1	538	59.3	8.63	84	4
N_2	N	Q8N163	Cell cycle and apoptosis regulator protein 2 OS=Homo sapiens OX=9606 GN=CCAR2 PE=1 SV=2	CCAR2	0	18.453	6	5	5	5	1	923	102.8	5.22	79	5
N_2	N	Q9H7H0	Methyltransferase-like protein 17, mitochondrial OS=Homo sapiens OX=9606 GN=METTL17 PE=1 SV=1	METTL17	0	18.441	16	4	4	4	1	456	50.7	9.33	71	4
N_2	N	Q96CU9	FAD-dependent oxidoreductase domain-containing protein 1 OS=Homo sapiens OX=9606 GN=FOXRED1 PE=1 SV=2	FOXRED1	0	18.418	10	4	4	4	1	486	53.8	7.78	114	4
N_2	N	Q9UPV0	Centrosomal protein of 164 kDa OS=Homo sapiens OX=9606 GN=CEP164 PE=1 SV=3	CEP164	0	18.405	3	3	3	3	1	1460	164.2	5.36	50	3
N_2	N	Q9H270	Vacuolar protein sorting-associated protein 11 homolog OS=Homo sapiens OX=9606 GN=VPS11 PE=1 SV=1	VPS11	0	18.403	9	6	6	6	1	941	107.8	7.05	59	6
N_2	N	Q9BYB4	Guanine nucleotide-binding protein subunit beta-like protein 1 OS=Homo sapiens OX=9606 GN=GNB1L PE=1 SV=2	GNB1L	0	18.332	14	5	6	5	1	327	35.6	7.97	104	5
N_2	N	Q8N5P1	Zinc finger CCCH domain-containing protein 8 OS=Homo sapiens OX=9606 GN=ZC3H8 PE=1 SV=2	ZC3H8	0	18.326	12	3	3	3	1	291	33.6	8.28	58	3
N_2	N	P42684	Tyrosine-protein kinase ABL2 OS=Homo sapiens OX=9606 GN=ABL2 PE=1 SV=1	ABL2	0	18.311	5	5	6	2	1	1182	128.3	8.07	55	5
N_2	N	Q8NBT2	Kinetochore protein Spc24 OS=Homo sapiens OX=9606 GN=SPC24 PE=1 SV=2	SPC24	0	18.3	19	2	2	2	1	197	22.5	4.7	145	2
N_2	N	O75449	Katanin p60 ATPase-containing subunit A1 OS=Homo sapiens OX=9606 GN=KATNA1 PE=1 SV=1	KATNA1	0	18.29	9	4	5	2	1	491	55.9	6.9	101	4
N_2	N	Q53T59	HCLS1-binding protein 3 OS=Homo sapiens OX=9606 GN=HS1BP3 PE=1 SV=1	HS1BP3	0	18.262	14	4	4	4	1	392	42.8	5.01	51	4
N_2	N	P38117	Electron transfer flavoprotein subunit beta OS=Homo sapiens OX=9606 GN=ETFB PE=1 SV=3	ETFB	0	18.251	15	4	4	4	1	255	27.8	8.1	92	4
N_2	N	P29218	Inositol monophosphatase 1 OS=Homo sapiens OX=9606 GN=IMPA1 PE=1 SV=1	IMPA1	0	18.24	14	3	4	3	1	277	30.2	5.26	97	3
N_2	N	Q9HA64	Ketosamine-3-kinase OS=Homo sapiens OX=9606 GN=FN3KRP PE=1 SV=2	FN3KRP	0	18.211	16	3	3	3	1	309	34.4	7.33	39	3
N_2	N	O75794	Cell division cycle protein 123 homolog OS=Homo sapiens OX=9606 GN=CDC123 PE=1 SV=1	CDC123	0	18.21	18	5	5	5	1	336	39.1	4.81	134	5
N_2	N	Q6PD62	RNA polymerase-associated protein CTR9 homolog OS=Homo sapiens OX=9606 GN=CTR9 PE=1 SV=1	CTR9	0	18.207	5	4	4	4	1	1173	133.4	6.77	18	4
N_2	N	Q96QC0	Serine/threonine-protein phosphatase 1 regulatory subunit 10 OS=Homo sapiens OX=9606 GN=PPP1R10 PE=1 SV=1	PPP1R10	0	18.189	6	4	4	4	1	940	99	9.17	93	4
N_2	N	Q9BY89	Uncharacterized protein KIAA1671 OS=Homo sapiens OX=9606 GN=KIAA1671 PE=1 SV=2	KIAA1671	0	18.187	3	4	5	4	1	1806	196.6	8.47	81	4
N_2	N	Q12894	Interferon-related developmental regulator 2 OS=Homo sapiens OX=9606 GN=IFRD2 PE=1 SV=3	IFRD2	0	18.186	6	2	2	2	1	506	54.8	7.94	110	2
N_2	N	Q9GZZ9	Ubiquitin-like modifier-activating enzyme 5 OS=Homo sapiens OX=9606 GN=UBA5 PE=1 SV=1	UBA5	0	18.133	10	3	4	3	1	404	44.8	4.84	159	3
N_2	N	P22392	Nucleoside diphosphate kinase B OS=Homo sapiens OX=9606 GN=NME2 PE=1 SV=1	NME2	0	18.131	31	4	5	1	1	152	17.3	8.41	76	4
N_2	N	O75152	Zinc finger CCCH domain-containing protein 11A OS=Homo sapiens OX=9606 GN=ZC3H11A PE=1 SV=3	ZC3H11A	0	18.123	8	6	6	6	1	810	89.1	8.37	91	6
N_2	N	P52735	Guanine nucleotide exchange factor VAV2 OS=Homo sapiens OX=9606 GN=VAV2 PE=1 SV=2	VAV2	0	18.119	4	2	3	2	1	878	101.2	7.08	115	2
N_2	N	Q9UBM7	7-dehydrocholesterol reductase OS=Homo sapiens OX=9606 GN=DHCR7 PE=1 SV=1	DHCR7	0	18.118	9	3	5	3	1	475	54.5	8.7	96	3
N_2	N	O75116	Rho-associated protein kinase 2 OS=Homo sapiens OX=9606 GN=ROCK2 PE=1 SV=4	ROCK2	0	18.107	5	5	5	3	1	1388	160.8	6.02	89	5
N_2	N	Q9NVU7	Protein SDA1 homolog OS=Homo sapiens OX=9606 GN=SDAD1 PE=1 SV=3	SDAD1	0	18.087	6	4	5	4	1	687	79.8	9.25	62	4
N_2	N	Q969Q6	Serine/threonine-protein phosphatase 2A regulatory subunit B'' subunit gamma OS=Homo sapiens OX=9606 GN=PPP2R3C PE=1 SV=1	PPP2R3C	0	18.072	8	3	3	3	1	453	53.3	5.19	116	3
N_2	N	P51153	Ras-related protein Rab-13 OS=Homo sapiens OX=9606 GN=RAB13 PE=1 SV=1	RAB13	0	18.043	18	3	5	2	1	203	22.8	9.19	110	3
N_2	N	Q8NG08	DNA helicase B OS=Homo sapiens OX=9606 GN=HELB PE=1 SV=2	HELB	0	18.038	5	5	5	5	1	1087	123.2	5.87	92	5
N_2	N	Q99871	HAUS augmin-like complex subunit 7 OS=Homo sapiens OX=9606 GN=HAUS7 PE=1 SV=3	HAUS7	0	17.99	7	2	3	2	1	368	40.8	4.83	111	2
N_2	N	Q96CB9	5-methylcytosine rRNA methyltransferase NSUN4 OS=Homo sapiens OX=9606 GN=NSUN4 PE=1 SV=2	NSUN4	0	17.963	11	3	4	3	1	384	43.1	8.18	82	3
N_2	N	Q5VSL9	Striatin-interacting protein 1 OS=Homo sapiens OX=9606 GN=STRIP1 PE=1 SV=1	STRIP1	0	17.962	7	5	5	5	1	837	95.5	6.29	44	5
N_2	N	Q8IXN7	N-acetylaspartylglutamate synthase A OS=Homo sapiens OX=9606 GN=RIMKLA PE=2 SV=2	RIMKLA	0	17.957	11	3	3	3	1	391	42.8	6.67	117	3
N_2	N	Q9Y5B6	PAX3- and PAX7-binding protein 1 OS=Homo sapiens OX=9606 GN=PAXBP1 PE=1 SV=2	PAXBP1	0	17.929	8	5	5	5	1	917	104.7	5.68	35	5
N_2	N	Q3SY69	Mitochondrial 10-formyltetrahydrofolate dehydrogenase OS=Homo sapiens OX=9606 GN=ALDH1L2 PE=1 SV=2	ALDH1L2	0	17.894	7	4	4	4	1	923	101.7	6.52	35	4
N_2	N	Q16512	Serine/threonine-protein kinase N1 OS=Homo sapiens OX=9606 GN=PKN1 PE=1 SV=2	PKN1	0	17.856	6	5	5	5	1	942	103.9	6.37	123	5
N_2	N	Q13242	Serine/arginine-rich splicing factor 9 OS=Homo sapiens OX=9606 GN=SRSF9 PE=1 SV=1	SRSF9	0	17.849	23	5	6	4	1	221	25.5	8.65	76	5
N_2	N	Q9Y3C0	WASH complex subunit 3 OS=Homo sapiens OX=9606 GN=WASHC3 PE=1 SV=1	WASHC3	0	17.844	16	2	2	2	1	194	21.2	4.46	104	2
N_2	N	Q9BZZ5	Apoptosis inhibitor 5 OS=Homo sapiens OX=9606 GN=API5 PE=1 SV=3	API5	0	17.799	12	5	5	5	1	524	59	7.34	69	5
N_2	N	Q9H6R4	Nucleolar protein 6 OS=Homo sapiens OX=9606 GN=NOL6 PE=1 SV=2	NOL6	0	17.797	4	3	3	3	1	1146	127.5	7.64	153	3
N_2	N	P46379	Large proline-rich protein BAG6 OS=Homo sapiens OX=9606 GN=BAG6 PE=1 SV=2	BAG6	0	17.782	6	4	4	4	1	1132	119.3	5.6	67	4
N_2	N	Q96EY5	Multivesicular body subunit 12A OS=Homo sapiens OX=9606 GN=MVB12A PE=1 SV=1	MVB12A	0	17.776	15	2	2	2	1	273	28.8	8.91	58	2
N_2	N	Q15796	Mothers against decapentaplegic homolog 2 OS=Homo sapiens OX=9606 GN=SMAD2 PE=1 SV=1	SMAD2	0	17.757	9	2	3	2	1	467	52.3	6.58	122	2
N_2	N	Q9Y6V7	Probable ATP-dependent RNA helicase DDX49 OS=Homo sapiens OX=9606 GN=DDX49 PE=1 SV=1	DDX49	0	17.755	13	5	5	5	1	483	54.2	9.06	59	5
N_2	N	O94903	Pyridoxal phosphate homeostasis protein OS=Homo sapiens OX=9606 GN=PLPBP PE=1 SV=1	PLPBP	0	17.751	21	4	5	4	1	275	30.3	7.5	42	4
N_2	N	P01889	HLA class I histocompatibility antigen, B alpha chain OS=Homo sapiens OX=9606 GN=HLA-B PE=1 SV=3	HLA-B	0	17.746	12	3	3	1	1	362	40.4	5.85	90	3
N_2	N	Q96RP9	Elongation factor G, mitochondrial OS=Homo sapiens OX=9606 GN=GFM1 PE=1 SV=2	GFM1	0	17.736	7	4	4	4	1	751	83.4	7.01	84	4
N_2	N	P16298	Serine/threonine-protein phosphatase 2B catalytic subunit beta isoform OS=Homo sapiens OX=9606 GN=PPP3CB PE=1 SV=2	PPP3CB	0	17.734	11	5	6	1	1	524	59	5.91	76	5
N_2	N	Q9NW82	WD repeat-containing protein 70 OS=Homo sapiens OX=9606 GN=WDR70 PE=1 SV=1	WDR70	0	17.664	8	4	5	4	1	654	73.2	6.33	46	4
N_2	N	Q8N6M0	Deubiquitinase OTUD6B OS=Homo sapiens OX=9606 GN=OTUD6B PE=1 SV=1	OTUD6B	0	17.646	18	4	4	4	1	293	33.8	6.05	62	4
N_2	N	O94972	E3 ubiquitin-protein ligase TRIM37 OS=Homo sapiens OX=9606 GN=TRIM37 PE=1 SV=2	TRIM37	0	17.642	4	3	3	3	1	964	107.8	5.15	76	3
N_2	N	P04899	Guanine nucleotide-binding protein G(i) subunit alpha-2 OS=Homo sapiens OX=9606 GN=GNAI2 PE=1 SV=3	GNAI2	0	17.626	18	5	6	2	1	355	40.4	5.54	67	5
N_2	N	O00629	Importin subunit alpha-3 OS=Homo sapiens OX=9606 GN=KPNA4 PE=1 SV=1	KPNA4	0	17.621	11	5	5	2	1	521	57.9	4.96	68	5
N_2	N	Q96H20	Vacuolar-sorting protein SNF8 OS=Homo sapiens OX=9606 GN=SNF8 PE=1 SV=1	SNF8	0	17.614	17	4	4	4	1	258	28.8	6.65	93	4
N_2	N	O00566	U3 small nucleolar ribonucleoprotein protein MPP10 OS=Homo sapiens OX=9606 GN=MPHOSPH10 PE=1 SV=2	MPHOSPH10	0	17.595	7	4	6	4	1	681	78.8	4.86	104	4
N_2	N	Q9Y2U8	Inner nuclear membrane protein Man1 OS=Homo sapiens OX=9606 GN=LEMD3 PE=1 SV=2	LEMD3	0	17.589	5	3	4	3	1	911	99.9	7.55	76	3
N_2	N	P04637	Cellular tumor antigen p53 OS=Homo sapiens OX=9606 GN=TP53 PE=1 SV=4	TP53	0	17.57	12	4	4	4	1	393	43.6	6.79	34	4
N_2	N	Q99956	Dual specificity protein phosphatase 9 OS=Homo sapiens OX=9606 GN=DUSP9 PE=1 SV=1	DUSP9	0	17.557	8	2	2	2	1	384	41.8	6.11	115	2
N_2	N	Q8NAT1	Protein O-linked-mannose beta-1,4-N-acetylglucosaminyltransferase 2 OS=Homo sapiens OX=9606 GN=POMGNT2 PE=1 SV=1	POMGNT2	0	17.538	9	4	4	4	1	580	66.6	8.57	94	4
N_2	N	Q00653	Nuclear factor NF-kappa-B p100 subunit OS=Homo sapiens OX=9606 GN=NFKB2 PE=1 SV=4	NFKB2	0	17.534	6	4	4	4	1	900	96.7	6.25	79	4
N_2	N	O95202	Mitochondrial proton/calcium exchanger protein OS=Homo sapiens OX=9606 GN=LETM1 PE=1 SV=1	LETM1	0	17.528	7	5	5	5	1	739	83.3	6.7	81	5
N_2	N	P53041	Serine/threonine-protein phosphatase 5 OS=Homo sapiens OX=9606 GN=PPP5C PE=1 SV=1	PPP5C	0	17.501	10	4	4	4	1	499	56.8	6.28	126	4
N_2	N	P42677	40S ribosomal protein S27 OS=Homo sapiens OX=9606 GN=RPS27 PE=1 SV=3	RPS27	0	17.497	31	2	3	2	1	84	9.5	9.45	59	2
N_2	N	P10321	HLA class I histocompatibility antigen, C alpha chain OS=Homo sapiens OX=9606 GN=HLA-C PE=1 SV=3	HLA-C	0	17.487	12	3	3	1	1	366	40.6	6.04	88	3
N_2	N	P12931	Proto-oncogene tyrosine-protein kinase Src OS=Homo sapiens OX=9606 GN=SRC PE=1 SV=3	SRC	0	17.46	9	4	4	3	1	536	59.8	7.42	72	4
N_2	N	Q9UN81	LINE-1 retrotransposable element ORF1 protein OS=Homo sapiens OX=9606 GN=L1RE1 PE=1 SV=1	L1RE1	0	17.439	14	4	4	4	1	338	40	9.51	117	4
N_2	N	Q13017	Rho GTPase-activating protein 5 OS=Homo sapiens OX=9606 GN=ARHGAP5 PE=1 SV=2	ARHGAP5	0	17.433	4	6	6	6	1	1502	172.4	6.62	46	6
N_2	N	Q8IU81	Interferon regulatory factor 2-binding protein 1 OS=Homo sapiens OX=9606 GN=IRF2BP1 PE=1 SV=1	IRF2BP1	0	17.423	9	4	6	4	1	584	61.6	8.18	104	4
N_2	N	Q9UEY8	Gamma-adducin OS=Homo sapiens OX=9606 GN=ADD3 PE=1 SV=1	ADD3	0	17.421	9	4	4	3	1	706	79.1	6.32	68	4
N_2	N	Q5SVZ6	Zinc finger MYM-type protein 1 OS=Homo sapiens OX=9606 GN=ZMYM1 PE=1 SV=1	ZMYM1	0	17.376	4	4	4	4	1	1142	128.6	7.44	135	4
N_2	N	Q9BRT9	DNA replication complex GINS protein SLD5 OS=Homo sapiens OX=9606 GN=GINS4 PE=1 SV=1	GINS4	0	17.353	19	4	4	4	1	223	26	4.98	58	4
N_2	N	Q9NXR7	BRISC and BRCA1-A complex member 2 OS=Homo sapiens OX=9606 GN=BABAM2 PE=1 SV=2	BABAM2	0	17.341	13	4	4	4	1	383	43.5	5.81	92	4
N_2	N	P35914	Hydroxymethylglutaryl-CoA lyase, mitochondrial OS=Homo sapiens OX=9606 GN=HMGCL PE=1 SV=2	HMGCL	0	17.338	11	3	4	3	1	325	34.3	8.54	141	3
N_2	N	P51452	Dual specificity protein phosphatase 3 OS=Homo sapiens OX=9606 GN=DUSP3 PE=1 SV=1	DUSP3	0	17.329	21	3	3	3	1	185	20.5	7.8	69	3
N_2	N	P49757	Protein numb homolog OS=Homo sapiens OX=9606 GN=NUMB PE=1 SV=2	NUMB	0	17.319	7	4	4	3	1	651	70.8	8.51	45	4
N_2	N	Q9NQZ2	Something about silencing protein 10 OS=Homo sapiens OX=9606 GN=UTP3 PE=1 SV=1	UTP3	0	17.309	9	3	3	3	1	479	54.5	5.62	107	3
N_2	N	Q9Y2H2	Phosphatidylinositide phosphatase SAC2 OS=Homo sapiens OX=9606 GN=INPP5F PE=1 SV=3	INPP5F	0	17.298	7	6	6	6	1	1132	128.3	7.02	68	6
N_2	N	Q6DD87	Zinc finger protein 787 OS=Homo sapiens OX=9606 GN=ZNF787 PE=1 SV=4	ZNF787	0	17.292	10	3	3	3	1	382	40.4	7.96	78	3
N_2	N	P10636	Microtubule-associated protein tau OS=Homo sapiens OX=9606 GN=MAPT PE=1 SV=5	MAPT	0	17.29	7	4	6	4	1	758	78.9	6.71	48	4
N_2	N	Q9P253	Vacuolar protein sorting-associated protein 18 homolog OS=Homo sapiens OX=9606 GN=VPS18 PE=1 SV=2	VPS18	0	17.286	5	5	5	5	1	973	110.1	6.07	69	5
N_2	N	Q99805	Transmembrane 9 superfamily member 2 OS=Homo sapiens OX=9606 GN=TM9SF2 PE=1 SV=1	TM9SF2	0	17.202	2	1	2	1	1	663	75.7	7.44	65	1
N_2	N	Q96S52	GPI transamidase component PIG-S OS=Homo sapiens OX=9606 GN=PIGS PE=1 SV=3	PIGS	0	17.193	5	2	3	2	1	555	61.6	6.49	72	2
N_2	N	O94868	F-BAR and double SH3 domains protein 2 OS=Homo sapiens OX=9606 GN=FCHSD2 PE=1 SV=3	FCHSD2	0	17.189	7	4	4	4	1	740	84.2	5.77	57	4
N_2	N	Q53GT1	Kelch-like protein 22 OS=Homo sapiens OX=9606 GN=KLHL22 PE=1 SV=2	KLHL22	0	17.171	7	4	4	4	1	634	71.6	5.49	52	4
N_2	N	P62280	40S ribosomal protein S11 OS=Homo sapiens OX=9606 GN=RPS11 PE=1 SV=3	RPS11	0	17.155	22	4	5	4	1	158	18.4	10.3	70	4
N_2	N	Q9NWB7	Intraflagellar transport protein 57 homolog OS=Homo sapiens OX=9606 GN=IFT57 PE=1 SV=1	IFT57	0	17.137	11	3	3	3	1	429	49.1	4.98	57	3
N_2	N	O15164	Transcription intermediary factor 1-alpha OS=Homo sapiens OX=9606 GN=TRIM24 PE=1 SV=3	TRIM24	0	17.081	5	3	3	2	1	1050	116.8	7.11	118	3
N_2	N	Q9UJY4	ADP-ribosylation factor-binding protein GGA2 OS=Homo sapiens OX=9606 GN=GGA2 PE=1 SV=3	GGA2	0	17.043	6	3	3	3	1	613	67.1	6.55	72	3
N_2	N	Q7Z6E9	E3 ubiquitin-protein ligase RBBP6 OS=Homo sapiens OX=9606 GN=RBBP6 PE=1 SV=1	RBBP6	0	17.036	2	2	2	2	1	1792	201.4	9.64	109	2
N_2	N	Q9NVZ3	Adaptin ear-binding coat-associated protein 2 OS=Homo sapiens OX=9606 GN=NECAP2 PE=1 SV=1	NECAP2	0	17.031	13	3	4	2	1	263	28.3	8.38	41	3
N_2	N	Q9NRD5	PRKCA-binding protein OS=Homo sapiens OX=9606 GN=PICK1 PE=1 SV=2	PICK1	0	17.019	10	3	3	3	1	415	46.6	5.3	113	3
N_2	N	Q08AM6	Protein VAC14 homolog OS=Homo sapiens OX=9606 GN=VAC14 PE=1 SV=1	VAC14	0	16.998	7	4	4	4	1	782	87.9	6.13	65	4
N_2	N	Q8N4Q0	Prostaglandin reductase 3 OS=Homo sapiens OX=9606 GN=ZADH2 PE=1 SV=1	ZADH2	0	16.997	11	3	3	3	1	377	40.1	8.18	132	3
N_2	N	Q9UET6	Putative tRNA (cytidine(32)/guanosine(34)-2'-O)-methyltransferase OS=Homo sapiens OX=9606 GN=FTSJ1 PE=1 SV=2	FTSJ1	0	16.977	5	1	2	1	1	329	36.1	5.69	109	1
N_2	N	Q9BTZ2	Dehydrogenase/reductase SDR family member 4 OS=Homo sapiens OX=9606 GN=DHRS4 PE=1 SV=3	DHRS4	0	16.964	8	3	4	3	1	278	29.5	8.56	99	3
N_2	N	Q8IXH7	Negative elongation factor C/D OS=Homo sapiens OX=9606 GN=NELFCD PE=1 SV=2	NELFCD	0	16.956	8	4	4	4	1	590	66.2	5.1	83	4
N_2	N	P49642	DNA primase small subunit OS=Homo sapiens OX=9606 GN=PRIM1 PE=1 SV=1	PRIM1	0	16.943	13	4	4	4	1	420	49.9	8.21	31	4
N_2	N	Q9C0B1	Alpha-ketoglutarate-dependent dioxygenase FTO OS=Homo sapiens OX=9606 GN=FTO PE=1 SV=3	FTO	0	16.939	4	1	2	1	1	505	58.2	5.22	99	1
N_2	N	P07196	Neurofilament light polypeptide OS=Homo sapiens OX=9606 GN=NEFL PE=1 SV=3	NEFL	0	16.939	10	6	6	4	1	543	61.5	4.65	108	6
N_2	N	Q8NEJ9	Neuroguidin OS=Homo sapiens OX=9606 GN=NGDN PE=1 SV=1	NGDN	0	16.932	12	3	3	3	1	315	35.9	9.57	101	3
N_2	N	Q7L3T8	Probable proline--tRNA ligase, mitochondrial OS=Homo sapiens OX=9606 GN=PARS2 PE=1 SV=1	PARS2	0	16.884	10	4	4	4	1	475	53.2	8.1	129	4
N_2	N	P04040	Catalase OS=Homo sapiens OX=9606 GN=CAT PE=1 SV=3	CAT	0	16.872	9	3	4	3	1	527	59.7	7.39	145	3
N_2	N	Q02790	Peptidyl-prolyl cis-trans isomerase FKBP4 OS=Homo sapiens OX=9606 GN=FKBP4 PE=1 SV=3	FKBP4	0	16.865	10	3	3	3	1	459	51.8	5.43	114	3
N_2	N	Q6YP21	Kynurenine--oxoglutarate transaminase 3 OS=Homo sapiens OX=9606 GN=KYAT3 PE=1 SV=1	KYAT3	0	16.864	8	3	3	3	1	454	51.4	8.19	83	3
N_2	N	Q86W56	Poly(ADP-ribose) glycohydrolase OS=Homo sapiens OX=9606 GN=PARG PE=1 SV=1	PARG	0	16.857	4	3	3	3	1	976	111	6.43	89	3
N_2	N	Q14457	Beclin-1 OS=Homo sapiens OX=9606 GN=BECN1 PE=1 SV=2	BECN1	0	16.842	11	4	4	4	1	450	51.9	4.89	57	4
N_2	N	Q8TD30	Alanine aminotransferase 2 OS=Homo sapiens OX=9606 GN=GPT2 PE=1 SV=1	GPT2	0	16.835	7	3	3	3	1	523	57.9	7.71	119	3
N_2	N	P61006	Ras-related protein Rab-8A OS=Homo sapiens OX=9606 GN=RAB8A PE=1 SV=1	RAB8A	0	16.829	17	3	5	1	1	207	23.7	9.07	116	3
N_2	N	Q9NQL2	Ras-related GTP-binding protein D OS=Homo sapiens OX=9606 GN=RRAGD PE=1 SV=1	RRAGD	0	16.828	12	3	3	3	1	400	45.6	4.92	97	3
N_2	N	P62979	Ubiquitin-40S ribosomal protein S27a OS=Homo sapiens OX=9606 GN=RPS27A PE=1 SV=2	RPS27A	0	16.815	30	4	5	4	1	156	18	9.64	111	4
N_2	N	Q13011	Delta(3,5)-Delta(2,4)-dienoyl-CoA isomerase, mitochondrial OS=Homo sapiens OX=9606 GN=ECH1 PE=1 SV=2	ECH1	0	16.811	13	2	2	2	1	328	35.8	8	89	2
N_2	N	P53367	Arfaptin-1 OS=Homo sapiens OX=9606 GN=ARFIP1 PE=1 SV=2	ARFIP1	0	16.811	11	3	3	3	1	373	41.7	6.7	109	3
N_2	N	Q99504	Eyes absent homolog 3 OS=Homo sapiens OX=9606 GN=EYA3 PE=1 SV=3	EYA3	0	16.801	7	2	2	2	1	573	62.6	5.21	112	2
N_2	N	P53582	Methionine aminopeptidase 1 OS=Homo sapiens OX=9606 GN=METAP1 PE=1 SV=2	METAP1	0	16.789	9	3	4	3	1	386	43.2	7.17	90	3
N_2	N	A1L020	RNA-binding protein MEX3A OS=Homo sapiens OX=9606 GN=MEX3A PE=1 SV=1	MEX3A	0	16.783	9	3	3	3	1	520	54.1	7.27	87	3
N_2	N	Q9P0J7	E3 ubiquitin-protein ligase KCMF1 OS=Homo sapiens OX=9606 GN=KCMF1 PE=1 SV=2	KCMF1	0	16.776	10	3	3	3	1	381	41.9	5.66	94	3
N_2	N	Q13112	Chromatin assembly factor 1 subunit B OS=Homo sapiens OX=9606 GN=CHAF1B PE=1 SV=1	CHAF1B	0	16.769	8	3	4	3	1	559	61.5	7.5	115	3
N_2	N	O15409	Forkhead box protein P2 OS=Homo sapiens OX=9606 GN=FOXP2 PE=1 SV=2	FOXP2	0	16.744	11	5	5	5	1	715	79.9	6.52	93	5
N_2	N	Q99962	Endophilin-A1 OS=Homo sapiens OX=9606 GN=SH3GL2 PE=1 SV=1	SH3GL2	0	16.716	13	5	5	1	1	352	39.9	5.45	58	5
N_2	N	O43808	Peroxisomal membrane protein PMP34 OS=Homo sapiens OX=9606 GN=SLC25A17 PE=1 SV=1	SLC25A17	0	16.714	26	5	5	5	1	307	34.5	10.08	64	5
N_2	N	P42345	Serine/threonine-protein kinase mTOR OS=Homo sapiens OX=9606 GN=MTOR PE=1 SV=1	MTOR	0	16.698	3	5	5	5	1	2549	288.7	7.17	22	5
N_2	N	O75381	Peroxisomal membrane protein PEX14 OS=Homo sapiens OX=9606 GN=PEX14 PE=1 SV=1	#VALUE!	0	16.687	24	4	4	4	1	377	41.2	4.94	23	4
N_2	N	Q69YN2	CWF19-like protein 1 OS=Homo sapiens OX=9606 GN=CWF19L1 PE=1 SV=2	CWF19L1	0	16.679	11	5	5	5	1	538	60.6	7.24	117	5
N_2	N	Q96S59	Ran-binding protein 9 OS=Homo sapiens OX=9606 GN=RANBP9 PE=1 SV=1	RANBP9	0	16.649	8	4	4	4	1	729	77.8	6.79	96	4
N_2	N	Q96I99	Succinate--CoA ligase [GDP-forming] subunit beta, mitochondrial OS=Homo sapiens OX=9606 GN=SUCLG2 PE=1 SV=2	SUCLG2	0	16.62	9	4	4	4	1	432	46.5	6.39	72	4
N_2	N	Q6P4I2	WD repeat-containing protein 73 OS=Homo sapiens OX=9606 GN=WDR73 PE=1 SV=1	WDR73	0	16.591	10	3	4	3	1	378	41.7	5.78	99	3
N_2	N	Q969V6	Myocardin-related transcription factor A OS=Homo sapiens OX=9606 GN=MRTFA PE=1 SV=1	MRTFA	0	16.58	5	3	3	3	1	931	98.9	5.86	46	3
N_2	N	Q9UK41	Vacuolar protein sorting-associated protein 28 homolog OS=Homo sapiens OX=9606 GN=VPS28 PE=1 SV=1	VPS28	0	16.569	20	3	3	3	1	221	25.4	5.54	35	3
N_2	N	Q8WWC4	m-AAA protease-interacting protein 1, mitochondrial OS=Homo sapiens OX=9606 GN=MAIP1 PE=1 SV=1	MAIP1	0	16.448	14	4	4	4	1	291	32.5	9.17	95	4
N_2	N	Q13948	Protein CASP OS=Homo sapiens OX=9606 GN=CUX1 PE=1 SV=2	CUX1	0	16.448	4	2	2	2	1	678	77.4	5.44	110	2
N_2	N	Q9ULM3	YEATS domain-containing protein 2 OS=Homo sapiens OX=9606 GN=YEATS2 PE=1 SV=2	YEATS2	0	16.433	4	4	4	4	1	1422	150.7	8.98	65	4
N_2	N	Q6ZN17	Protein lin-28 homolog B OS=Homo sapiens OX=9606 GN=LIN28B PE=1 SV=1	LIN28B	0	16.432	14	3	4	3	1	250	27.1	8.91	46	3
N_2	N	O14727	Apoptotic protease-activating factor 1 OS=Homo sapiens OX=9606 GN=APAF1 PE=1 SV=2	APAF1	0	16.428	3	3	3	3	1	1248	141.7	6.4	85	3
N_2	N	P49815	Tuberin OS=Homo sapiens OX=9606 GN=TSC2 PE=1 SV=2	TSC2	0	16.426	4	5	5	5	1	1807	200.5	7.31	71	5
N_2	N	P61020	Ras-related protein Rab-5B OS=Homo sapiens OX=9606 GN=RAB5B PE=1 SV=1	RAB5B	0	16.419	24	4	4	1	1	215	23.7	8.13	71	4
N_2	N	Q9UIC8	Leucine carboxyl methyltransferase 1 OS=Homo sapiens OX=9606 GN=LCMT1 PE=1 SV=2	LCMT1	0	16.4	11	3	3	3	1	334	38.4	6.04	87	3
N_2	N	Q9BRK5	45 kDa calcium-binding protein OS=Homo sapiens OX=9606 GN=SDF4 PE=1 SV=1	SDF4	0	16.392	16	5	6	5	1	362	41.8	4.86	32	5
N_2	N	Q9NXK8	F-box/LRR-repeat protein 12 OS=Homo sapiens OX=9606 GN=FBXL12 PE=1 SV=1	FBXL12	0	16.385	13	2	3	2	1	326	37	8.79	128	2
N_2	N	Q9Y5X2	Sorting nexin-8 OS=Homo sapiens OX=9606 GN=SNX8 PE=1 SV=1	SNX8	0	16.371	10	3	3	3	1	465	52.5	7.39	72	3
N_2	N	O43159	Ribosomal RNA-processing protein 8 OS=Homo sapiens OX=9606 GN=RRP8 PE=1 SV=2	RRP8	0	16.37	7	2	3	2	1	456	50.7	9.42	55	2
N_2	N	Q92783	Signal transducing adapter molecule 1 OS=Homo sapiens OX=9606 GN=STAM PE=1 SV=3	STAM	0	16.367	4	2	2	1	1	540	59.1	4.82	72	2
N_2	N	Q9UL40	Zinc finger protein 346 OS=Homo sapiens OX=9606 GN=ZNF346 PE=1 SV=1	ZNF346	0	16.319	21	4	4	4	1	294	32.9	9.09	84	4
N_2	N	P49069	Calcium signal-modulating cyclophilin ligand OS=Homo sapiens OX=9606 GN=CAMLG PE=1 SV=1	CAMLG	0	16.308	13	2	4	2	1	296	32.9	8.05	56	2
N_2	N	Q9UBQ7	Glyoxylate reductase/hydroxypyruvate reductase OS=Homo sapiens OX=9606 GN=GRHPR PE=1 SV=1	GRHPR	0	16.28	16	3	3	3	1	328	35.6	7.39	50	3
N_2	N	O75909	Cyclin-K OS=Homo sapiens OX=9606 GN=CCNK PE=1 SV=2	CCNK	0	16.257	8	3	3	3	1	580	64.2	8.41	29	3
N_2	N	P29083	General transcription factor IIE subunit 1 OS=Homo sapiens OX=9606 GN=GTF2E1 PE=1 SV=2	GTF2E1	0	16.196	10	3	4	3	1	439	49.4	4.82	123	3
N_2	N	P49755	Transmembrane emp24 domain-containing protein 10 OS=Homo sapiens OX=9606 GN=TMED10 PE=1 SV=2	TMED10	0	16.188	21	4	4	4	1	219	25	7.44	49	4
N_2	N	Q7L592	Protein arginine methyltransferase NDUFAF7, mitochondrial OS=Homo sapiens OX=9606 GN=NDUFAF7 PE=1 SV=1	NDUFAF7	0	16.169	12	4	4	4	1	441	49.2	8.34	56	4
N_2	N	P61106	Ras-related protein Rab-14 OS=Homo sapiens OX=9606 GN=RAB14 PE=1 SV=4	RAB14	0	16.154	19	3	4	2	1	215	23.9	6.21	98	3
N_2	N	Q9UER7	Death domain-associated protein 6 OS=Homo sapiens OX=9606 GN=DAXX PE=1 SV=2	DAXX	0	16.15	4	2	4	2	1	740	81.3	4.87	49	2
N_2	N	O60725	Protein-S-isoprenylcysteine O-methyltransferase OS=Homo sapiens OX=9606 GN=ICMT PE=1 SV=1	ICMT	0	16.139	7	1	2	1	1	284	31.9	7.96	153	1
N_2	N	Q9ULM6	CCR4-NOT transcription complex subunit 6 OS=Homo sapiens OX=9606 GN=CNOT6 PE=1 SV=2	CNOT6	0	16.122	12	6	6	4	1	557	63.3	7.27	47	6
N_2	N	Q9Y3Y2	Chromatin target of PRMT1 protein OS=Homo sapiens OX=9606 GN=CHTOP PE=1 SV=2	CHTOP	0	16.106	12	3	3	3	1	248	26.4	12.23	80	3
N_2	N	O95260	Arginyl-tRNA--protein transferase 1 OS=Homo sapiens OX=9606 GN=ATE1 PE=1 SV=2	ATE1	0	16.102	6	2	2	2	1	518	59.1	7.93	87	2
N_2	N	Q96AC1	Fermitin family homolog 2 OS=Homo sapiens OX=9606 GN=FERMT2 PE=1 SV=1	FERMT2	0	16.094	8	5	5	5	1	680	77.8	6.7	71	5
N_2	N	P25490	Transcriptional repressor protein YY1 OS=Homo sapiens OX=9606 GN=YY1 PE=1 SV=2	YY1	0	16.088	7	3	3	3	1	414	44.7	6.25	109	3
N_2	N	Q92599	Septin-8 OS=Homo sapiens OX=9606 GN=SEPTIN8 PE=1 SV=4	SEPTIN8	0	16.079	15	6	7	3	1	483	55.7	6.28	104	6
N_2	N	P18440	Arylamine N-acetyltransferase 1 OS=Homo sapiens OX=9606 GN=NAT1 PE=1 SV=2	NAT1	0	16.07	9	2	2	2	1	290	33.9	6.54	70	2
N_2	N	Q9P2N7	Kelch-like protein 13 OS=Homo sapiens OX=9606 GN=KLHL13 PE=1 SV=3	KLHL13	0	16.06	7	4	4	4	1	655	73.8	6.62	52	4
N_2	N	Q9NS69	Mitochondrial import receptor subunit TOM22 homolog OS=Homo sapiens OX=9606 GN=TOMM22 PE=1 SV=3	TOMM22	0	16.035	31	3	3	3	1	142	15.5	4.34	115	3
N_2	N	Q5VWQ0	Lysine-specific demethylase 9 OS=Homo sapiens OX=9606 GN=RSBN1 PE=1 SV=2	RSBN1	0	16.029	6	4	4	3	1	802	90	8.6	97	4
N_2	N	Q14807	Kinesin-like protein KIF22 OS=Homo sapiens OX=9606 GN=KIF22 PE=1 SV=5	KIF22	0	16.013	6	3	3	3	1	665	73.2	9.45	116	3
N_2	N	Q9NXW2	DnaJ homolog subfamily B member 12 OS=Homo sapiens OX=9606 GN=DNAJB12 PE=1 SV=5	DNAJB12	0	16.004	15	3	3	3	1	375	41.8	8.69	82	3
N_2	N	O14757	Serine/threonine-protein kinase Chk1 OS=Homo sapiens OX=9606 GN=CHEK1 PE=1 SV=2	CHEK1	0	15.997	8	3	3	3	1	476	54.4	8.25	41	3
N_2	N	Q8IYB3	Serine/arginine repetitive matrix protein 1 OS=Homo sapiens OX=9606 GN=SRRM1 PE=1 SV=2	SRRM1	0	15.995	5	3	4	3	1	904	102.3	11.84	77	3
N_2	N	P50747	Biotin--protein ligase OS=Homo sapiens OX=9606 GN=HLCS PE=1 SV=1	HLCS	0	15.994	4	2	3	2	1	726	80.7	5.62	85	2
N_2	N	Q9Y4J8	Dystrobrevin alpha OS=Homo sapiens OX=9606 GN=DTNA PE=1 SV=2	DTNA	0	15.959	7	3	3	3	1	743	83.8	6.89	51	3
N_2	N	Q92585	Mastermind-like protein 1 OS=Homo sapiens OX=9606 GN=MAML1 PE=1 SV=3	MAML1	0	15.944	3	2	2	2	1	1016	108	8.28	137	2
N_2	N	Q6P1L5	Protein FAM117B OS=Homo sapiens OX=9606 GN=FAM117B PE=1 SV=2	FAM117B	0	15.91	6	3	4	3	1	589	61.9	9.82	86	3
N_2	N	Q9BXW9	Fanconi anemia group D2 protein OS=Homo sapiens OX=9606 GN=FANCD2 PE=1 SV=2	FANCD2	0	15.882	3	3	3	3	1	1451	164	5.88	72	3
N_2	N	Q9Y3D8	Adenylate kinase isoenzyme 6 OS=Homo sapiens OX=9606 GN=AK6 PE=1 SV=1	AK6	0	15.87	20	3	3	3	1	172	20	4.58	92	3
N_2	N	Q969T9	WW domain-binding protein 2 OS=Homo sapiens OX=9606 GN=WBP2 PE=1 SV=1	WBP2	0	15.861	13	3	3	3	1	261	28.1	5.91	100	3
N_2	N	Q86VM9	Zinc finger CCCH domain-containing protein 18 OS=Homo sapiens OX=9606 GN=ZC3H18 PE=1 SV=2	ZC3H18	0	15.844	6	3	3	3	1	953	106.3	8.32	72	3
N_2	N	P62070	Ras-related protein R-Ras2 OS=Homo sapiens OX=9606 GN=RRAS2 PE=1 SV=1	RRAS2	0	15.831	11	2	3	2	1	204	23.4	6.01	120	2
N_2	N	O95376	E3 ubiquitin-protein ligase ARIH2 OS=Homo sapiens OX=9606 GN=ARIH2 PE=1 SV=1	ARIH2	0	15.824	11	4	4	4	1	493	57.8	5.63	92	4
N_2	N	Q9NXV6	CDKN2A-interacting protein OS=Homo sapiens OX=9606 GN=CDKN2AIP PE=1 SV=3	CDKN2AIP	0	15.797	7	3	3	3	1	580	61.1	9.01	120	3
N_2	N	Q9ULK4	Mediator of RNA polymerase II transcription subunit 23 OS=Homo sapiens OX=9606 GN=MED23 PE=1 SV=2	MED23	0	15.795	3	3	3	3	1	1368	156.4	7.4	69	3
N_2	N	P07948	Tyrosine-protein kinase Lyn OS=Homo sapiens OX=9606 GN=LYN PE=1 SV=3	LYN	0	15.782	10	5	5	3	1	512	58.5	7.11	51	5
N_2	N	Q6ZUJ8	Phosphoinositide 3-kinase adapter protein 1 OS=Homo sapiens OX=9606 GN=PIK3AP1 PE=1 SV=2	PIK3AP1	0	15.762	5	3	3	3	1	805	90.3	5.4	70	3
N_2	N	Q8TB37	Iron-sulfur protein NUBPL OS=Homo sapiens OX=9606 GN=NUBPL PE=1 SV=3	NUBPL	0	15.754	14	3	3	3	1	319	34.1	9.04	69	3
N_2	N	Q9H446	RWD domain-containing protein 1 OS=Homo sapiens OX=9606 GN=RWDD1 PE=1 SV=1	RWDD1	0	15.745	16	3	3	3	1	243	27.9	4.2	104	3
N_2	N	O00186	Syntaxin-binding protein 3 OS=Homo sapiens OX=9606 GN=STXBP3 PE=1 SV=2	STXBP3	0	15.739	7	4	4	4	1	592	67.7	7.8	91	4
N_2	N	Q9H6R0	ATP-dependent RNA helicase DHX33 OS=Homo sapiens OX=9606 GN=DHX33 PE=1 SV=2	DHX33	0	15.73	6	4	4	4	1	707	78.8	8.91	50	4
N_2	N	Q9NVH6	Trimethyllysine dioxygenase, mitochondrial OS=Homo sapiens OX=9606 GN=TMLHE PE=1 SV=1	TMLHE	0	15.726	11	5	6	5	1	421	49.5	7.72	81	5
N_2	N	Q9HAW4	Claspin OS=Homo sapiens OX=9606 GN=CLSPN PE=1 SV=3	CLSPN	0	15.715	5	5	5	5	1	1339	151	4.82	48	5
N_2	N	Q15554	Telomeric repeat-binding factor 2 OS=Homo sapiens OX=9606 GN=TERF2 PE=1 SV=3	TERF2	0	15.706	7	3	3	3	1	542	59.6	9.35	99	3
N_2	N	Q9H3P7	Golgi resident protein GCP60 OS=Homo sapiens OX=9606 GN=ACBD3 PE=1 SV=4	ACBD3	0	15.678	6	2	2	2	1	528	60.6	5.06	82	2
N_2	N	Q66K14	TBC1 domain family member 9B OS=Homo sapiens OX=9606 GN=TBC1D9B PE=1 SV=3	TBC1D9B	0	15.57	4	5	5	5	1	1250	140.4	5.25	70	5
N_2	N	O75061	Putative tyrosine-protein phosphatase auxilin OS=Homo sapiens OX=9606 GN=DNAJC6 PE=1 SV=3	DNAJC6	0	15.532	5	4	5	4	1	913	99.9	7.25	14	4
N_2	N	Q96ED9	Protein Hook homolog 2 OS=Homo sapiens OX=9606 GN=HOOK2 PE=1 SV=3	HOOK2	0	15.499	8	4	4	4	1	719	83.2	5.47	49	4
N_2	N	Q9H0H5	Rac GTPase-activating protein 1 OS=Homo sapiens OX=9606 GN=RACGAP1 PE=1 SV=1	RACGAP1	0	15.466	8	5	5	5	1	632	71	8.88	74	5
N_2	N	Q96CW5	Gamma-tubulin complex component 3 OS=Homo sapiens OX=9606 GN=TUBGCP3 PE=1 SV=2	TUBGCP3	0	15.464	5	4	4	4	1	907	103.5	8.12	112	4
N_2	N	P06753	Tropomyosin alpha-3 chain OS=Homo sapiens OX=9606 GN=TPM3 PE=1 SV=2	TPM3	0	15.449	15	3	3	2	1	285	32.9	4.72	98	3
N_2	N	O95067	G2/mitotic-specific cyclin-B2 OS=Homo sapiens OX=9606 GN=CCNB2 PE=1 SV=1	CCNB2	0	15.44	10	3	4	3	1	398	45.3	8.9	63	3
N_2	N	Q6ZSR9	Uncharacterized protein FLJ45252 OS=Homo sapiens OX=9606 PE=2 SV=2	#VALUE!	0	15.43	15	3	3	3	1	355	38	5.26	69	3
N_2	N	O60942	mRNA-capping enzyme OS=Homo sapiens OX=9606 GN=RNGTT PE=1 SV=1	RNGTT	0	15.405	9	5	5	5	1	597	68.5	8.13	59	5
N_2	N	Q13325	Interferon-induced protein with tetratricopeptide repeats 5 OS=Homo sapiens OX=9606 GN=IFIT5 PE=1 SV=1	IFIT5	0	15.381	6	2	3	2	1	482	55.8	7.4	72	2
N_2	N	Q969X5	Endoplasmic reticulum-Golgi intermediate compartment protein 1 OS=Homo sapiens OX=9606 GN=ERGIC1 PE=1 SV=1	ERGIC1	0	15.367	14	4	4	4	1	290	32.6	7.06	49	4
N_2	N	Q9NRH2	SNF-related serine/threonine-protein kinase OS=Homo sapiens OX=9606 GN=SNRK PE=1 SV=2	SNRK	0	15.363	4	2	4	2	1	765	84.2	7.06	55	2
N_2	N	Q9UHQ1	Nuclear prelamin A recognition factor OS=Homo sapiens OX=9606 GN=NARF PE=1 SV=1	NARF	0	15.321	8	3	3	3	1	456	51.1	7.08	130	3
N_2	N	Q9HD26	Golgi-associated PDZ and coiled-coil motif-containing protein OS=Homo sapiens OX=9606 GN=GOPC PE=1 SV=1	GOPC	0	15.311	12	5	5	5	1	462	50.5	5.92	44	5
N_2	N	Q9UK59	Lariat debranching enzyme OS=Homo sapiens OX=9606 GN=DBR1 PE=1 SV=2	DBR1	0	15.307	7	4	4	4	1	544	61.5	5.47	83	4
N_2	N	Q9ULA0	Aspartyl aminopeptidase OS=Homo sapiens OX=9606 GN=DNPEP PE=1 SV=1	DNPEP	0	15.307	8	3	5	3	1	475	52.4	7.42	46	3
N_2	N	P21796	Voltage-dependent anion-selective channel protein 1 OS=Homo sapiens OX=9606 GN=VDAC1 PE=1 SV=2	VDAC1	0	15.284	15	4	6	3	1	283	30.8	8.54	168	4
N_2	N	P42696	RNA-binding protein 34 OS=Homo sapiens OX=9606 GN=RBM34 PE=1 SV=2	RBM34	0	15.272	8	3	3	3	1	430	48.5	10.11	92	3
N_2	N	Q9BRP4	Proteasomal ATPase-associated factor 1 OS=Homo sapiens OX=9606 GN=PAAF1 PE=1 SV=2	PAAF1	0	15.269	17	6	6	6	1	392	42.2	6.32	50	6
N_2	N	Q969N2	GPI transamidase component PIG-T OS=Homo sapiens OX=9606 GN=PIGT PE=1 SV=1	PIGT	0	15.262	7	3	3	3	1	578	65.7	8.38	67	3
N_2	N	Q96QG7	Myotubularin-related protein 9 OS=Homo sapiens OX=9606 GN=MTMR9 PE=1 SV=1	MTMR9	0	15.215	6	3	3	3	1	549	63.4	6.39	72	3
N_2	N	Q53LP3	Ankyrin repeat domain-containing protein SOWAHC OS=Homo sapiens OX=9606 GN=SOWAHC PE=1 SV=1	SOWAHC	0	15.198	8	4	4	4	1	525	55.6	7.03	105	4
N_2	N	P30307	M-phase inducer phosphatase 3 OS=Homo sapiens OX=9606 GN=CDC25C PE=1 SV=2	CDC25C	0	15.197	11	4	4	4	1	473	53.3	6.79	40	4
N_2	N	Q6PD74	Alpha- and gamma-adaptin-binding protein p34 OS=Homo sapiens OX=9606 GN=AAGAB PE=1 SV=1	AAGAB	0	15.174	12	3	3	3	1	315	34.6	4.64	81	3
N_2	N	P10909	Clusterin OS=Homo sapiens OX=9606 GN=CLU PE=1 SV=1	CLU	0	15.148	10	3	3	3	1	449	52.5	6.27	86	3
N_2	N	P20340	Ras-related protein Rab-6A OS=Homo sapiens OX=9606 GN=RAB6A PE=1 SV=3	RAB6A	0	15.136	22	4	5	3	1	208	23.6	5.54	93	4
N_2	N	Q9H9J2	39S ribosomal protein L44, mitochondrial OS=Homo sapiens OX=9606 GN=MRPL44 PE=1 SV=1	MRPL44	0	15.118	14	5	5	5	1	332	37.5	8.4	63	5
N_2	N	Q14165	Malectin OS=Homo sapiens OX=9606 GN=MLEC PE=1 SV=1	MLEC	0	15.101	13	4	4	4	1	292	32.2	5.41	98	4
N_2	N	A3KN83	Protein strawberry notch homolog 1 OS=Homo sapiens OX=9606 GN=SBNO1 PE=1 SV=1	SBNO1	0	15.079	3	4	4	4	1	1393	154.2	7.88	128	4
N_2	N	Q9C0D2	Centrosomal protein of 295 kDa OS=Homo sapiens OX=9606 GN=CEP295 PE=1 SV=4	CEP295	0	15.071	2	3	3	3	1	2601	295	6	53	3
N_2	N	Q9H7E9	UPF0488 protein C8ORF33 OS=Homo sapiens OX=9606 GN=C8ORF33 PE=1 SV=1	C8ORF33	0	15.066	15	3	4	3	1	229	25	9.95	76	3
N_2	N	Q9NVD7	Alpha-parvin OS=Homo sapiens OX=9606 GN=PARVA PE=1 SV=1	PARVA	0	15.064	10	3	3	2	1	372	42.2	5.95	89	3
N_2	N	Q8NC60	Nitric oxide-associated protein 1 OS=Homo sapiens OX=9606 GN=NOA1 PE=1 SV=2	NOA1	0	15.03	7	4	4	4	1	698	78.4	8.66	61	4
N_2	N	Q9Y6A4	Cilia- and flagella-associated protein 20 OS=Homo sapiens OX=9606 GN=CFAP20 PE=1 SV=1	CFAP20	0	15.019	21	3	3	3	1	193	22.8	9.76	88	3
N_2	N	Q96JP5	E3 ubiquitin-protein ligase ZFP91 OS=Homo sapiens OX=9606 GN=ZFP91 PE=1 SV=1	ZFP91	0	15.009	8	3	3	3	1	570	63.4	7.36	70	3
N_2	N	Q5VT66	Mitochondrial amidoxime-reducing component 1 OS=Homo sapiens OX=9606 GN=MTARC1 PE=1 SV=1	MTARC1	0	14.992	10	3	3	3	1	337	37.5	8.88	65	3
N_2	N	Q9NWS0	PIH1 domain-containing protein 1 OS=Homo sapiens OX=9606 GN=PIH1D1 PE=1 SV=1	PIH1D1	0	14.973	11	3	3	3	1	290	32.3	5.14	96	3
N_2	N	P98174	FYVE, RhoGEF and PH domain-containing protein 1 OS=Homo sapiens OX=9606 GN=FGD1 PE=1 SV=2	FGD1	0	14.972	5	4	4	4	1	961	106.5	6.58	37	4
N_2	N	Q5HYK3	2-methoxy-6-polyprenyl-1,4-benzoquinol methylase, mitochondrial OS=Homo sapiens OX=9606 GN=COQ5 PE=1 SV=2	COQ5	0	14.971	18	5	5	5	1	327	37.1	6.95	62	5
N_2	N	Q9BYD3	39S ribosomal protein L4, mitochondrial OS=Homo sapiens OX=9606 GN=MRPL4 PE=1 SV=1	MRPL4	0	14.939	13	3	4	3	1	311	34.9	9.72	82	3
N_2	N	Q53GG5	PDZ and LIM domain protein 3 OS=Homo sapiens OX=9606 GN=PDLIM3 PE=1 SV=1	PDLIM3	0	14.937	8	2	2	2	1	364	39.2	6.89	120	2
N_2	N	Q9P206	Uncharacterized protein KIAA1522 OS=Homo sapiens OX=9606 GN=KIAA1522 PE=1 SV=2	KIAA1522	0	14.918	6	4	5	4	1	1035	107	9.73	55	4
N_2	N	Q15398	Disks large-associated protein 5 OS=Homo sapiens OX=9606 GN=DLGAP5 PE=1 SV=2	DLGAP5	0	14.915	5	4	4	4	1	846	95.1	9	88	4
N_2	N	Q99575	Ribonucleases P/MRP protein subunit POP1 OS=Homo sapiens OX=9606 GN=POP1 PE=1 SV=2	POP1	0	14.911	5	4	4	4	1	1024	114.6	9.22	58	4
N_2	N	Q5JTW2	Centrosomal protein of 78 kDa OS=Homo sapiens OX=9606 GN=CEP78 PE=1 SV=1	CEP78	0	14.909	7	4	4	4	1	689	76.3	8.18	59	4
N_2	N	Q9H4B0	Probable tRNA N6-adenosine threonylcarbamoyltransferase, mitochondrial OS=Homo sapiens OX=9606 GN=OSGEPL1 PE=2 SV=2	OSGEPL1	0	14.876	7	2	2	2	1	414	45.1	8.56	38	2
N_2	N	Q8NDI1	EH domain-binding protein 1 OS=Homo sapiens OX=9606 GN=EHBP1 PE=1 SV=3	EHBP1	0	14.869	3	3	4	3	1	1231	139.9	5.35	39	3
N_2	N	Q96D71	RalBP1-associated Eps domain-containing protein 1 OS=Homo sapiens OX=9606 GN=REPS1 PE=1 SV=3	REPS1	0	14.865	4	3	3	3	1	796	86.6	5.69	112	3
N_2	N	Q8TBC4	NEDD8-activating enzyme E1 catalytic subunit OS=Homo sapiens OX=9606 GN=UBA3 PE=1 SV=2	UBA3	0	14.835	7	2	3	2	1	463	51.8	5.45	74	2
N_2	N	Q6ZXV5	Protein O-mannosyl-transferase TMTC3 OS=Homo sapiens OX=9606 GN=TMTC3 PE=1 SV=2	TMTC3	0	14.832	5	3	3	3	1	915	103.9	8.87	84	3
N_2	N	Q9UNF0	Protein kinase C and casein kinase substrate in neurons protein 2 OS=Homo sapiens OX=9606 GN=PACSIN2 PE=1 SV=2	PACSIN2	0	14.811	6	3	3	3	1	486	55.7	5.2	67	3
N_2	N	Q8TEP8	Centrosomal protein of 192 kDa OS=Homo sapiens OX=9606 GN=CEP192 PE=1 SV=3	CEP192	0	14.795	1	3	3	3	1	2537	278.9	5.48	72	3
N_2	N	Q9P2K3	REST corepressor 3 OS=Homo sapiens OX=9606 GN=RCOR3 PE=1 SV=2	RCOR3	0	14.792	7	3	3	3	1	495	55.5	8.27	74	3
N_2	N	P62841	40S ribosomal protein S15 OS=Homo sapiens OX=9606 GN=RPS15 PE=1 SV=2	RPS15	0	14.773	15	1	2	1	1	145	17	10.39	88	1
N_2	N	Q15633	RISC-loading complex subunit TARBP2 OS=Homo sapiens OX=9606 GN=TARBP2 PE=1 SV=3	TARBP2	0	14.771	14	4	4	4	1	366	39	6.54	43	4
N_2	N	Q9UBI1	COMM domain-containing protein 3 OS=Homo sapiens OX=9606 GN=COMMD3 PE=1 SV=1	COMMD3	0	14.754	17	2	2	2	1	195	22.1	5.99	142	2
N_2	N	P62269	40S ribosomal protein S18 OS=Homo sapiens OX=9606 GN=RPS18 PE=1 SV=3	RPS18	0	14.723	20	4	4	4	1	152	17.7	10.99	96	4
N_2	N	Q96EM0	Trans-3-hydroxy-L-proline dehydratase OS=Homo sapiens OX=9606 GN=L3HYPDH PE=1 SV=2	L3HYPDH	0	14.72	11	3	3	3	1	354	38.1	6.68	75	3
N_2	N	Q9NQG5	Regulation of nuclear pre-mRNA domain-containing protein 1B OS=Homo sapiens OX=9606 GN=RPRD1B PE=1 SV=1	RPRD1B	0	14.717	11	3	3	3	1	326	36.9	5.97	64	3
N_2	N	Q96BR1	Serine/threonine-protein kinase Sgk3 OS=Homo sapiens OX=9606 GN=SGK3 PE=1 SV=1	SGK3	0	14.712	10	4	4	4	1	496	57.1	6.93	42	4
N_2	N	O43395	U4/U6 small nuclear ribonucleoprotein Prp3 OS=Homo sapiens OX=9606 GN=PRPF3 PE=1 SV=2	PRPF3	0	14.711	8	5	5	5	1	683	77.5	9.5	47	5
N_2	N	Q15154	Pericentriolar material 1 protein OS=Homo sapiens OX=9606 GN=PCM1 PE=1 SV=5	PCM1	0	14.709	2	3	3	3	1	2024	228.4	5.02	41	3
N_2	N	Q8WVD3	E3 ubiquitin-protein ligase RNF138 OS=Homo sapiens OX=9606 GN=RNF138 PE=1 SV=1	RNF138	0	14.677	18	3	3	3	1	245	28.2	6.93	93	3
N_2	N	P11388	DNA topoisomerase 2-alpha OS=Homo sapiens OX=9606 GN=TOP2A PE=1 SV=3	TOP2A	0	14.674	2	3	3	3	1	1531	174.3	8.72	61	3
N_2	N	Q9H7B2	Ribosome production factor 2 homolog OS=Homo sapiens OX=9606 GN=RPF2 PE=1 SV=2	RPF2	0	14.662	19	7	7	7	1	306	35.6	9.99	55	7
N_2	N	Q96AB3	Isochorismatase domain-containing protein 2 OS=Homo sapiens OX=9606 GN=ISOC2 PE=1 SV=1	ISOC2	0	14.644	29	2	2	2	1	205	22.3	7.77	81	2
N_2	N	Q96AD5	Patatin-like phospholipase domain-containing protein 2 OS=Homo sapiens OX=9606 GN=PNPLA2 PE=1 SV=1	PNPLA2	0	14.632	9	4	4	4	1	504	55.3	7.08	49	4
N_2	N	Q9Y2G0	Protein EFR3 homolog B OS=Homo sapiens OX=9606 GN=EFR3B PE=1 SV=2	EFR3B	0	14.603	4	3	4	3	1	817	92.4	6.7	37	3
N_2	N	Q969Y2	tRNA modification GTPase GTPBP3, mitochondrial OS=Homo sapiens OX=9606 GN=GTPBP3 PE=1 SV=2	GTPBP3	0	14.593	9	3	3	3	1	492	52	6.48	88	3
N_2	N	Q15654	Thyroid receptor-interacting protein 6 OS=Homo sapiens OX=9606 GN=TRIP6 PE=1 SV=3	TRIP6	0	14.562	8	2	2	2	1	476	50.3	7.37	70	2
N_2	N	Q8IWS0	PHD finger protein 6 OS=Homo sapiens OX=9606 GN=PHF6 PE=1 SV=1	PHF6	0	14.543	18	6	6	6	1	365	41.3	8.68	70	6
N_2	N	Q8N201	Integrator complex subunit 1 OS=Homo sapiens OX=9606 GN=INTS1 PE=1 SV=2	INTS1	0	14.531	1	2	3	2	1	2190	244.1	6.13	115	2
N_2	N	Q9BT22	Chitobiosyldiphosphodolichol beta-mannosyltransferase OS=Homo sapiens OX=9606 GN=ALG1 PE=1 SV=2	ALG1	0	14.517	6	2	2	2	1	464	52.5	7.23	103	2
N_2	N	Q9NQT8	Kinesin-like protein KIF13B OS=Homo sapiens OX=9606 GN=KIF13B PE=1 SV=2	KIF13B	0	14.511	3	6	8	5	1	1826	202.7	5.88	73	6
N_2	N	Q9NR56	Muscleblind-like protein 1 OS=Homo sapiens OX=9606 GN=MBNL1 PE=1 SV=2	MBNL1	0	14.509	7	1	1	1	1	388	41.8	8.9	90	1
N_2	N	O75530	Polycomb protein EED OS=Homo sapiens OX=9606 GN=EED PE=1 SV=2	EED	0	14.508	8	3	4	3	1	441	50.2	7.03	18	3
N_2	N	P23458	Tyrosine-protein kinase JAK1 OS=Homo sapiens OX=9606 GN=JAK1 PE=1 SV=2	JAK1	0	14.502	4	4	4	4	1	1154	133.2	7.55	72	4
N_2	N	Q16763	Ubiquitin-conjugating enzyme E2 S OS=Homo sapiens OX=9606 GN=UBE2S PE=1 SV=2	UBE2S	0	14.497	16	3	3	3	1	222	23.8	8.38	77	3
N_2	N	Q9NZM3	Intersectin-2 OS=Homo sapiens OX=9606 GN=ITSN2 PE=1 SV=3	ITSN2	0	14.483	2	3	3	3	1	1697	193.3	8.12	61	3
N_2	N	Q86UT6	NLR family member X1 OS=Homo sapiens OX=9606 GN=NLRX1 PE=1 SV=1	NLRX1	0	14.478	4	3	3	3	1	975	107.5	7.37	74	3
N_2	N	Q9BVC4	Target of rapamycin complex subunit LST8 OS=Homo sapiens OX=9606 GN=MLST8 PE=1 SV=1	MLST8	0	14.46	4	1	2	1	1	326	35.9	5.86	91	1
N_2	N	Q7Z6K5	Arpin OS=Homo sapiens OX=9606 GN=ARPIN PE=1 SV=1	ARPIN	0	14.43	18	2	2	2	1	226	24.9	5.83	67	2
N_2	N	O95104	SR-related and CTD-associated factor 4 OS=Homo sapiens OX=9606 GN=SCAF4 PE=1 SV=3	SCAF4	0	14.427	4	4	4	1	1	1147	125.8	9.55	75	4
N_2	N	Q7Z4S6	Kinesin-like protein KIF21A OS=Homo sapiens OX=9606 GN=KIF21A PE=1 SV=2	KIF21A	0	14.424	2	3	3	3	1	1674	187.1	6.42	88	3
N_2	N	Q92820	Gamma-glutamyl hydrolase OS=Homo sapiens OX=9606 GN=GGH PE=1 SV=2	GGH	0	14.417	12	2	2	2	1	318	35.9	7.11	78	2
N_2	N	Q9BUL8	Programmed cell death protein 10 OS=Homo sapiens OX=9606 GN=PDCD10 PE=1 SV=1	PDCD10	0	14.403	20	4	5	4	1	212	24.7	8.19	106	4
N_2	N	Q969K3	E3 ubiquitin-protein ligase RNF34 OS=Homo sapiens OX=9606 GN=RNF34 PE=1 SV=1	RNF34	0	14.368	9	2	2	2	1	372	41.6	4.96	82	2
N_2	N	O75665	Oral-facial-digital syndrome 1 protein OS=Homo sapiens OX=9606 GN=OFD1 PE=1 SV=1	OFD1	0	14.362	4	3	3	3	1	1012	116.6	6.1	66	3
N_2	N	P61026	Ras-related protein Rab-10 OS=Homo sapiens OX=9606 GN=RAB10 PE=1 SV=1	RAB10	0	14.346	17	3	5	1	1	200	22.5	8.38	126	3
N_2	N	Q7LG56	Ribonucleoside-diphosphate reductase subunit M2 B OS=Homo sapiens OX=9606 GN=RRM2B PE=1 SV=1	RRM2B	0	14.344	12	3	3	1	1	351	40.7	4.97	38	3
N_2	N	Q9H9H4	Vacuolar protein sorting-associated protein 37B OS=Homo sapiens OX=9606 GN=VPS37B PE=1 SV=1	VPS37B	0	14.339	10	2	2	2	1	285	31.3	7.34	99	2
N_2	N	Q96T51	RUN and FYVE domain-containing protein 1 OS=Homo sapiens OX=9606 GN=RUFY1 PE=1 SV=2	RUFY1	0	14.321	6	4	4	4	1	708	79.8	5.74	66	4
N_2	N	Q96BH1	E3 ubiquitin-protein ligase RNF25 OS=Homo sapiens OX=9606 GN=RNF25 PE=1 SV=1	RNF25	0	14.32	9	3	4	3	1	459	51.2	6.54	58	3
N_2	N	O15127	Secretory carrier-associated membrane protein 2 OS=Homo sapiens OX=9606 GN=SCAMP2 PE=1 SV=2	SCAMP2	0	14.293	10	2	2	2	1	329	36.6	6.1	94	2
N_2	N	A5D8V6	Vacuolar protein sorting-associated protein 37C OS=Homo sapiens OX=9606 GN=VPS37C PE=1 SV=2	VPS37C	0	14.277	9	2	2	2	1	355	38.6	5.21	83	2
N_2	N	O15143	Actin-related protein 2/3 complex subunit 1B OS=Homo sapiens OX=9606 GN=ARPC1B PE=1 SV=3	ARPC1B	0	14.269	11	3	3	3	1	372	40.9	8.35	93	3
N_2	N	Q01850	Cerebellar degeneration-related protein 2 OS=Homo sapiens OX=9606 GN=CDR2 PE=1 SV=2	CDR2	0	14.257	6	2	3	2	1	454	51.8	5.06	77	2
N_2	N	Q9Y2I8	WD repeat-containing protein 37 OS=Homo sapiens OX=9606 GN=WDR37 PE=1 SV=2	WDR37	0	14.256	6	3	3	3	1	494	54.6	7.23	81	3
N_2	N	Q676U5	Autophagy-related protein 16-1 OS=Homo sapiens OX=9606 GN=ATG16L1 PE=1 SV=2	ATG16L1	0	14.25	8	4	4	4	1	607	68.2	6.64	67	4
N_2	N	Q6UX04	Spliceosome-associated protein CWC27 homolog OS=Homo sapiens OX=9606 GN=CWC27 PE=1 SV=1	CWC27	0	14.24	10	2	2	2	1	472	53.8	5.8	56	2
N_2	N	Q2M1P5	Kinesin-like protein KIF7 OS=Homo sapiens OX=9606 GN=KIF7 PE=1 SV=2	KIF7	0	14.237	3	4	4	4	1	1343	150.5	6.79	55	4
N_2	N	Q86TN4	tRNA 2'-phosphotransferase 1 OS=Homo sapiens OX=9606 GN=TRPT1 PE=1 SV=2	TRPT1	0	14.233	15	2	2	2	1	253	27.7	9.98	99	2
N_2	N	O75822	Eukaryotic translation initiation factor 3 subunit J OS=Homo sapiens OX=9606 GN=EIF3J PE=1 SV=2	EIF3J	0	14.231	13	2	2	2	1	258	29	4.83	81	2
N_2	N	O15260	Surfeit locus protein 4 OS=Homo sapiens OX=9606 GN=SURF4 PE=1 SV=3	SURF4	0	14.215	14	3	3	3	1	269	30.4	7.78	97	3
N_2	N	P63096	Guanine nucleotide-binding protein G(i) subunit alpha-1 OS=Homo sapiens OX=9606 GN=GNAI1 PE=1 SV=2	GNAI1	0	14.213	14	4	5	1	1	354	40.3	5.97	61	4
N_2	N	Q9GZR2	RNA exonuclease 4 OS=Homo sapiens OX=9606 GN=REXO4 PE=1 SV=2	REXO4	0	14.199	14	5	5	5	1	422	46.6	9.77	60	5
N_2	N	Q9UPY8	Microtubule-associated protein RP/EB family member 3 OS=Homo sapiens OX=9606 GN=MAPRE3 PE=1 SV=1	MAPRE3	0	14.17	10	2	3	1	1	281	32	5.54	38	2
N_2	N	Q9NQY0	Bridging integrator 3 OS=Homo sapiens OX=9606 GN=BIN3 PE=1 SV=1	BIN3	0	14.154	13	3	3	3	1	253	29.6	7.47	58	3
N_2	N	Q8N5A5	Zinc finger CCCH-type with G patch domain-containing protein OS=Homo sapiens OX=9606 GN=ZGPAT PE=1 SV=3	ZGPAT	0	14.11	7	3	4	3	1	531	57.3	5.43	56	3
N_2	N	Q8WV44	E3 ubiquitin-protein ligase TRIM41 OS=Homo sapiens OX=9606 GN=TRIM41 PE=1 SV=3	TRIM41	0	14.088	6	3	3	3	1	630	71.6	5.06	39	3
N_2	N	A6NDU8	UPF0600 protein C5ORF51 OS=Homo sapiens OX=9606 GN=C5ORF51 PE=1 SV=1	C5ORF51	0	14.071	10	1	1	1	1	294	33.6	5.26	64	1
N_2	N	Q27J81	Inverted formin-2 OS=Homo sapiens OX=9606 GN=INF2 PE=1 SV=2	INF2	0	14.068	3	4	4	4	1	1249	135.5	5.38	47	4
N_2	N	Q53F19	Nuclear cap-binding protein subunit 3 OS=Homo sapiens OX=9606 GN=NCBP3 PE=1 SV=2	NCBP3	0	14.054	5	3	3	3	1	620	70.5	5.73	40	3
N_2	N	P62847	40S ribosomal protein S24 OS=Homo sapiens OX=9606 GN=RPS24 PE=1 SV=1	RPS24	0	14.048	29	3	3	3	1	133	15.4	10.78	59	3
N_2	N	Q6NUQ4	Transmembrane protein 214 OS=Homo sapiens OX=9606 GN=TMEM214 PE=1 SV=2	TMEM214	0	14.041	7	5	5	5	1	689	77.1	9.14	73	5
N_2	N	Q9BX63	Fanconi anemia group J protein OS=Homo sapiens OX=9606 GN=BRIP1 PE=1 SV=2	BRIP1	0	13.995	3	3	5	3	1	1249	140.8	6.92	75	3
N_2	N	Q96KQ4	Apoptosis-stimulating of p53 protein 1 OS=Homo sapiens OX=9606 GN=PPP1R13B PE=1 SV=3	PPP1R13B	0	13.946	4	4	4	3	1	1090	119.5	6.76	115	4
N_2	N	Q9Y2I7	1-phosphatidylinositol 3-phosphate 5-kinase OS=Homo sapiens OX=9606 GN=PIKFYVE PE=1 SV=3	PIKFYVE	0	13.915	2	4	4	4	1	2098	237	6.7	59	4
N_2	N	Q92973	Transportin-1 OS=Homo sapiens OX=9606 GN=TNPO1 PE=1 SV=2	TNPO1	0	13.905	5	4	4	4	1	898	102.3	4.98	67	4
N_2	N	P55210	Caspase-7 OS=Homo sapiens OX=9606 GN=CASP7 PE=1 SV=1	CASP7	0	13.893	16	4	5	4	1	303	34.3	6.07	29	4
N_2	N	Q643R3	Lysophospholipid acyltransferase LPCAT4 OS=Homo sapiens OX=9606 GN=LPCAT4 PE=1 SV=1	LPCAT4	0	13.888	10	4	4	4	1	524	57.2	8.97	41	4
N_2	N	Q9BQ70	Transcription factor 25 OS=Homo sapiens OX=9606 GN=TCF25 PE=1 SV=1	TCF25	0	13.865	5	4	4	4	1	676	76.6	6.35	89	4
N_2	N	Q6PCE3	Glucose 1,6-bisphosphate synthase OS=Homo sapiens OX=9606 GN=PGM2L1 PE=1 SV=3	PGM2L1	0	13.862	6	4	4	4	1	622	70.4	7.15	51	4
N_2	N	Q15208	Serine/threonine-protein kinase 38 OS=Homo sapiens OX=9606 GN=STK38 PE=1 SV=1	STK38	0	13.83	12	5	6	4	1	465	54.2	7.15	51	5
N_2	N	Q13247	Serine/arginine-rich splicing factor 6 OS=Homo sapiens OX=9606 GN=SRSF6 PE=1 SV=2	SRSF6	0	13.818	11	4	5	1	1	344	39.6	11.43	91	4
N_2	N	P78549	Endonuclease III-like protein 1 OS=Homo sapiens OX=9606 GN=NTHL1 PE=1 SV=2	NTHL1	0	13.764	11	3	3	3	1	312	34.4	9.67	66	3
N_2	N	Q13185	Chromobox protein homolog 3 OS=Homo sapiens OX=9606 GN=CBX3 PE=1 SV=4	CBX3	0	13.752	16	2	2	2	1	183	20.8	5.33	83	2
N_2	N	Q16644	MAP kinase-activated protein kinase 3 OS=Homo sapiens OX=9606 GN=MAPKAPK3 PE=1 SV=1	MAPKAPK3	0	13.729	10	3	3	3	1	382	43	7.28	61	3
N_2	N	Q8NDT2	Putative RNA-binding protein 15B OS=Homo sapiens OX=9606 GN=RBM15B PE=1 SV=3	RBM15B	0	13.728	4	3	3	2	1	890	97.1	9.85	83	3
N_2	N	O75886	Signal transducing adapter molecule 2 OS=Homo sapiens OX=9606 GN=STAM2 PE=1 SV=1	STAM2	0	13.688	5	2	2	1	1	525	58.1	5.07	53	2
N_2	N	O43813	Glutathione S-transferase LANCL1 OS=Homo sapiens OX=9606 GN=LANCL1 PE=1 SV=1	LANCL1	0	13.687	10	4	4	4	1	399	45.3	7.75	97	4
N_2	N	O95070	Protein YIF1A OS=Homo sapiens OX=9606 GN=YIF1A PE=1 SV=2	YIF1A	0	13.659	11	2	2	2	1	293	32	8.95	90	2
N_2	N	O43852	Calumenin OS=Homo sapiens OX=9606 GN=CALU PE=1 SV=2	CALU	0	13.608	17	4	4	4	1	315	37.1	4.64	36	4
N_2	N	O15234	Protein CASC3 OS=Homo sapiens OX=9606 GN=CASC3 PE=1 SV=2	CASC3	0	13.56	7	4	4	4	1	703	76.2	6.48	68	4
N_2	N	Q7L2J0	7SK snRNA methylphosphate capping enzyme OS=Homo sapiens OX=9606 GN=MEPCE PE=1 SV=1	MEPCE	0	13.557	4	2	2	2	1	689	74.3	9.57	30	2
N_2	N	Q9H6F5	Coiled-coil domain-containing protein 86 OS=Homo sapiens OX=9606 GN=CCDC86 PE=1 SV=1	CCDC86	0	13.552	12	3	3	3	1	360	40.2	10.33	56	3
N_2	N	Q96GM8	Target of EGR1 protein 1 OS=Homo sapiens OX=9606 GN=TOE1 PE=1 SV=1	TOE1	0	13.55	6	3	3	3	1	510	56.5	7.18	74	3
N_2	N	A0A0B4J2D5	Glutamine amidotransferase-like class 1 domain-containing protein 3B, mitochondrial OS=Homo sapiens OX=9606 GN=GATD3B PE=1 SV=1	GATD3B	0	13.546	22	3	3	3	1	268	28.1	8.27	19	3
N_2	N	O43303	Centriolar coiled-coil protein of 110 kDa OS=Homo sapiens OX=9606 GN=CCP110 PE=1 SV=3	CCP110	0	13.536	4	3	3	3	1	1012	113.4	8.65	86	3
N_2	N	A1L390	Pleckstrin homology domain-containing family G member 3 OS=Homo sapiens OX=9606 GN=PLEKHG3 PE=1 SV=1	PLEKHG3	0	13.528	3	3	3	3	1	1219	134.3	6.55	48	3
N_2	N	Q8IWZ6	Bardet-Biedl syndrome 7 protein OS=Homo sapiens OX=9606 GN=BBS7 PE=1 SV=2	BBS7	0	13.497	7	4	4	4	1	715	80.3	6.05	41	4
N_2	N	Q9UBT7	Alpha-catulin OS=Homo sapiens OX=9606 GN=CTNNAL1 PE=1 SV=2	CTNNAL1	0	13.482	5	3	3	3	1	734	81.8	6.64	80	3
N_2	N	Q13426	DNA repair protein XRCC4 OS=Homo sapiens OX=9606 GN=XRCC4 PE=1 SV=2	XRCC4	0	13.48	8	2	2	2	1	336	38.3	4.98	86	2
N_2	N	Q6P087	Mitochondrial mRNA pseudouridine synthase RPUSD3 OS=Homo sapiens OX=9606 GN=RPUSD3 PE=1 SV=3	RPUSD3	0	13.473	11	3	3	3	1	351	38.4	10.32	50	3
N_2	N	P78417	Glutathione S-transferase omega-1 OS=Homo sapiens OX=9606 GN=GSTO1 PE=1 SV=2	GSTO1	0	13.461	11	3	3	3	1	241	27.5	6.6	54	3
N_2	N	Q6UX53	Methyltransferase-like protein 7B OS=Homo sapiens OX=9606 GN=METTL7B PE=1 SV=2	METTL7B	0	13.419	9	2	3	2	1	244	27.8	8.38	49	2
N_2	N	Q01518	Adenylyl cyclase-associated protein 1 OS=Homo sapiens OX=9606 GN=CAP1 PE=1 SV=5	CAP1	0	13.417	10	4	4	4	1	475	51.9	8.06	70	4
N_2	N	Q9Y3P9	Rab GTPase-activating protein 1 OS=Homo sapiens OX=9606 GN=RABGAP1 PE=1 SV=3	RABGAP1	0	13.414	4	4	4	3	1	1069	121.7	5.25	45	4
N_2	N	Q9UQ84	Exonuclease 1 OS=Homo sapiens OX=9606 GN=EXO1 PE=1 SV=2	EXO1	0	13.411	4	3	3	3	1	846	94	8.31	125	3
N_2	N	Q00537	Cyclin-dependent kinase 17 OS=Homo sapiens OX=9606 GN=CDK17 PE=1 SV=2	CDK17	0	13.375	7	4	4	2	1	523	59.5	9.03	63	4
N_2	N	Q9NVH2	Integrator complex subunit 7 OS=Homo sapiens OX=9606 GN=INTS7 PE=1 SV=1	INTS7	0	13.373	3	2	2	2	1	962	106.8	8.02	77	2
N_2	N	P50542	Peroxisomal targeting signal 1 receptor OS=Homo sapiens OX=9606 GN=PEX5 PE=1 SV=3	PEX5	0	13.358	6	3	3	3	1	639	70.8	4.54	77	3
N_2	N	Q9NYB0	Telomeric repeat-binding factor 2-interacting protein 1 OS=Homo sapiens OX=9606 GN=TERF2IP PE=1 SV=1	TERF2IP	0	13.323	11	2	2	2	1	399	44.2	4.73	50	2
N_2	N	Q99798	Aconitate hydratase, mitochondrial OS=Homo sapiens OX=9606 GN=ACO2 PE=1 SV=2	ACO2	0	13.31	6	3	3	3	1	780	85.4	7.61	45	3
N_2	N	P29084	Transcription initiation factor IIE subunit beta OS=Homo sapiens OX=9606 GN=GTF2E2 PE=1 SV=1	GTF2E2	0	13.303	13	3	3	3	1	291	33	9.66	42	3
N_2	N	Q9BZD4	Kinetochore protein Nuf2 OS=Homo sapiens OX=9606 GN=NUF2 PE=1 SV=2	NUF2	0	13.289	8	4	5	4	1	464	54.3	8.27	22	4
N_2	N	Q8NI27	THO complex subunit 2 OS=Homo sapiens OX=9606 GN=THOC2 PE=1 SV=2	THOC2	0	13.271	4	5	5	5	1	1593	182.7	8.44	98	5
N_2	N	Q9BZG1	Ras-related protein Rab-34 OS=Homo sapiens OX=9606 GN=RAB34 PE=1 SV=1	RAB34	0	13.263	14	3	3	3	1	259	29	7.88	77	3
N_2	N	Q96SI1	BTB/POZ domain-containing protein KCTD15 OS=Homo sapiens OX=9606 GN=KCTD15 PE=1 SV=1	KCTD15	0	13.231	16	3	3	3	1	283	31.9	7.44	78	3
N_2	N	P23743	Diacylglycerol kinase alpha OS=Homo sapiens OX=9606 GN=DGKA PE=1 SV=3	DGKA	0	13.227	7	4	4	4	1	735	82.6	6.73	53	4
N_2	N	Q9Y2I1	Nischarin OS=Homo sapiens OX=9606 GN=NISCH PE=1 SV=3	NISCH	0	13.194	3	4	4	4	1	1504	166.5	5.14	52	4
N_2	N	Q9BSC4	Nucleolar protein 10 OS=Homo sapiens OX=9606 GN=NOL10 PE=1 SV=1	NOL10	0	13.192	7	4	4	4	1	688	80.3	8.46	58	4
N_2	N	Q9BZJ0	Crooked neck-like protein 1 OS=Homo sapiens OX=9606 GN=CRNKL1 PE=1 SV=4	CRNKL1	0	13.184	3	3	4	3	1	848	100.4	8	125	3
N_2	N	Q9UKS6	Protein kinase C and casein kinase substrate in neurons protein 3 OS=Homo sapiens OX=9606 GN=PACSIN3 PE=1 SV=2	PACSIN3	0	13.171	9	3	4	3	1	424	48.5	6.18	95	3
N_2	N	Q9Y5L0	Transportin-3 OS=Homo sapiens OX=9606 GN=TNPO3 PE=1 SV=3	TNPO3	0	13.168	3	2	3	2	1	923	104.1	5.57	65	2
N_2	N	Q9C0I1	Myotubularin-related protein 12 OS=Homo sapiens OX=9606 GN=MTMR12 PE=1 SV=2	MTMR12	0	13.167	6	4	4	4	1	747	86.1	6.62	0	4
N_2	N	P49189	4-trimethylaminobutyraldehyde dehydrogenase OS=Homo sapiens OX=9606 GN=ALDH9A1 PE=1 SV=3	ALDH9A1	0	13.155	5	2	3	2	1	494	53.8	5.87	34	2
N_2	N	Q9ULT8	E3 ubiquitin-protein ligase HECTD1 OS=Homo sapiens OX=9606 GN=HECTD1 PE=1 SV=3	HECTD1	0	13.152	2	4	4	4	1	2610	289.2	5.35	69	4
N_2	N	Q9Y570	Protein phosphatase methylesterase 1 OS=Homo sapiens OX=9606 GN=PPME1 PE=1 SV=3	PPME1	0	13.148	12	4	4	4	1	386	42.3	5.97	78	4
N_2	N	O75928	E3 SUMO-protein ligase PIAS2 OS=Homo sapiens OX=9606 GN=PIAS2 PE=1 SV=3	PIAS2	0	13.135	6	3	3	2	1	621	68.2	7.52	66	3
N_2	N	O94804	Serine/threonine-protein kinase 10 OS=Homo sapiens OX=9606 GN=STK10 PE=1 SV=1	STK10	0	13.133	3	3	3	2	1	968	112.1	6.95	63	3
N_2	N	Q96T17	MAP7 domain-containing protein 2 OS=Homo sapiens OX=9606 GN=MAP7D2 PE=1 SV=2	MAP7D2	0	13.127	5	2	2	2	1	732	81.9	8.84	84	2
N_2	N	P07305	Histone H1.0 OS=Homo sapiens OX=9606 GN=H1-0 PE=1 SV=3	H1-0	0	13.126	15	3	3	3	1	194	20.9	10.84	106	3
N_2	N	Q8NEC7	Glutathione S-transferase C-terminal domain-containing protein OS=Homo sapiens OX=9606 GN=GSTCD PE=1 SV=2	GSTCD	0	13.118	6	3	3	3	1	633	71	7.78	64	3
N_2	N	Q9H4I3	TraB domain-containing protein OS=Homo sapiens OX=9606 GN=TRABD PE=1 SV=1	TRABD	0	13.113	8	3	3	3	1	376	42.3	8	89	3
N_2	N	P0CW24	Paraneoplastic antigen-like protein 6A OS=Homo sapiens OX=9606 GN=PNMA6A PE=1 SV=2	PNMA6A	0	13.102	8	3	3	3	1	399	43.8	5.3	56	3
N_2	N	Q9HAZ2	Histone-lysine N-methyltransferase PRDM16 OS=Homo sapiens OX=9606 GN=PRDM16 PE=1 SV=3	PRDM16	0	13.094	4	4	4	4	1	1276	140.2	6.21	49	4
N_2	N	O95294	RasGAP-activating-like protein 1 OS=Homo sapiens OX=9606 GN=RASAL1 PE=1 SV=3	RASAL1	0	13.088	6	3	3	3	1	804	90	6.51	84	3
N_2	N	P17706	Tyrosine-protein phosphatase non-receptor type 2 OS=Homo sapiens OX=9606 GN=PTPN2 PE=1 SV=2	PTPN2	0	13.079	8	3	3	3	1	415	48.4	8.29	102	3
N_2	N	O94887	FERM, ARHGEF and pleckstrin domain-containing protein 2 OS=Homo sapiens OX=9606 GN=FARP2 PE=1 SV=3	FARP2	0	13.031	3	3	3	3	1	1054	119.8	8.79	89	3
N_2	N	Q96PE3	Inositol polyphosphate-4-phosphatase type I A OS=Homo sapiens OX=9606 GN=INPP4A PE=1 SV=1	INPP4A	0	13.029	3	2	2	2	1	977	109.9	6.96	92	2
N_2	N	Q16527	Cysteine and glycine-rich protein 2 OS=Homo sapiens OX=9606 GN=CSRP2 PE=1 SV=3	CSRP2	0	13.022	26	4	4	4	1	193	20.9	8.62	55	4
N_2	N	Q9UBL3	Set1/Ash2 histone methyltransferase complex subunit ASH2 OS=Homo sapiens OX=9606 GN=ASH2L PE=1 SV=1	ASH2L	0	12.997	6	2	2	2	1	628	68.7	5.69	77	2
N_2	N	Q13472	DNA topoisomerase 3-alpha OS=Homo sapiens OX=9606 GN=TOP3A PE=1 SV=1	TOP3A	0	12.972	3	2	2	1	1	1001	112.3	8.34	98	2
N_2	N	Q86X83	COMM domain-containing protein 2 OS=Homo sapiens OX=9606 GN=COMMD2 PE=1 SV=2	COMMD2	0	12.969	18	3	3	3	1	199	22.7	6.73	48	3
N_2	N	P61204	ADP-ribosylation factor 3 OS=Homo sapiens OX=9606 GN=ARF3 PE=1 SV=2	ARF3	0	12.948	17	2	2	2	1	181	20.6	7.43	75	2
N_2	N	O15270	Serine palmitoyltransferase 2 OS=Homo sapiens OX=9606 GN=SPTLC2 PE=1 SV=1	SPTLC2	0	12.916	7	3	4	3	1	562	62.9	7.78	78	3
N_2	N	Q13207	T-box transcription factor TBX2 OS=Homo sapiens OX=9606 GN=TBX2 PE=1 SV=3	TBX2	0	12.916	5	4	4	3	1	712	75	9.06	48	4
N_2	N	Q9Y2Q3	Glutathione S-transferase kappa 1 OS=Homo sapiens OX=9606 GN=GSTK1 PE=1 SV=3	GSTK1	0	12.915	15	3	3	3	1	226	25.5	8.41	53	3
N_2	N	Q14185	Dedicator of cytokinesis protein 1 OS=Homo sapiens OX=9606 GN=DOCK1 PE=1 SV=2	DOCK1	0	12.896	2	4	4	4	1	1865	215.2	7.56	55	4
N_2	N	Q9NUQ6	SPATS2-like protein OS=Homo sapiens OX=9606 GN=SPATS2L PE=1 SV=2	SPATS2L	0	12.892	9	3	3	3	1	558	61.7	9.64	34	3
N_2	N	Q68DQ2	Very large A-kinase anchor protein OS=Homo sapiens OX=9606 GN=CRYBG3 PE=1 SV=3	CRYBG3	0	12.878	1	3	3	3	1	2970	330.4	5.2	57	3
N_2	N	Q9NWX5	Ankyrin repeat and SOCS box protein 6 OS=Homo sapiens OX=9606 GN=ASB6 PE=1 SV=1	ASB6	0	12.868	11	4	4	4	1	421	47.1	6.01	77	4
N_2	N	Q7Z3J2	VPS35 endosomal protein sorting factor-like OS=Homo sapiens OX=9606 GN=VPS35L PE=1 SV=2	VPS35L	0	12.865	4	3	3	3	1	963	109.5	7.21	88	3
N_2	N	Q8IY17	Patatin-like phospholipase domain-containing protein 6 OS=Homo sapiens OX=9606 GN=PNPLA6 PE=1 SV=3	PNPLA6	0	12.86	3	3	3	3	1	1375	150.9	7.74	86	3
N_2	N	Q13459	Unconventional myosin-IXb OS=Homo sapiens OX=9606 GN=MYO9B PE=1 SV=3	MYO9B	0	12.859	2	3	4	3	1	2157	243.2	8.75	89	3
N_2	N	Q96R06	Sperm-associated antigen 5 OS=Homo sapiens OX=9606 GN=SPAG5 PE=1 SV=2	SPAG5	0	12.858	3	4	4	4	1	1193	134.3	5	72	4
N_2	N	Q12933	TNF receptor-associated factor 2 OS=Homo sapiens OX=9606 GN=TRAF2 PE=1 SV=2	TRAF2	0	12.842	6	3	4	3	1	501	55.8	7.53	88	3
N_2	N	P51151	Ras-related protein Rab-9A OS=Homo sapiens OX=9606 GN=RAB9A PE=1 SV=1	RAB9A	0	12.823	23	3	3	3	1	201	22.8	5.47	24	3
N_2	N	P54646	5'-AMP-activated protein kinase catalytic subunit alpha-2 OS=Homo sapiens OX=9606 GN=PRKAA2 PE=1 SV=2	PRKAA2	0	12.77	8	4	4	3	1	552	62.3	7.75	45	4
N_2	N	Q9Y6K0	Choline/ethanolaminephosphotransferase 1 OS=Homo sapiens OX=9606 GN=CEPT1 PE=1 SV=1	CEPT1	0	12.763	6	2	3	2	1	416	46.5	8.21	92	2
N_2	N	Q9H1A4	Anaphase-promoting complex subunit 1 OS=Homo sapiens OX=9606 GN=ANAPC1 PE=1 SV=1	ANAPC1	0	12.757	2	3	3	3	1	1944	216.4	6.3	65	3
N_2	N	Q9Y6J9	TAF6-like RNA polymerase II p300/CBP-associated factor-associated factor 65 kDa subunit 6L OS=Homo sapiens OX=9606 GN=TAF6L PE=1 SV=1	TAF6L	0	12.747	7	3	3	3	1	622	67.8	8.97	41	3
N_2	N	Q14964	Ras-related protein Rab-39A OS=Homo sapiens OX=9606 GN=RAB39A PE=1 SV=2	RAB39A	0	12.741	18	3	4	2	1	217	25	7.65	66	3
N_2	N	Q5QJE6	Deoxynucleotidyltransferase terminal-interacting protein 2 OS=Homo sapiens OX=9606 GN=DNTTIP2 PE=1 SV=2	DNTTIP2	0	12.729	4	2	2	2	1	756	84.4	6.16	41	2
N_2	N	Q8IVT5	Kinase suppressor of Ras 1 OS=Homo sapiens OX=9606 GN=KSR1 PE=1 SV=3	KSR1	0	12.713	4	4	4	4	1	923	102.1	8.66	57	4
N_2	N	Q9BSV6	tRNA-splicing endonuclease subunit Sen34 OS=Homo sapiens OX=9606 GN=TSEN34 PE=1 SV=1	TSEN34	0	12.689	10	3	3	3	1	310	33.6	8.43	65	3
N_2	N	P62913	60S ribosomal protein L11 OS=Homo sapiens OX=9606 GN=RPL11 PE=1 SV=2	RPL11	0	12.675	19	3	3	3	1	178	20.2	9.6	75	3
N_2	N	O15305	Phosphomannomutase 2 OS=Homo sapiens OX=9606 GN=PMM2 PE=1 SV=1	PMM2	0	12.673	18	5	5	5	1	246	28.1	6.77	39	5
N_2	N	Q14232	Translation initiation factor eIF-2B subunit alpha OS=Homo sapiens OX=9606 GN=EIF2B1 PE=1 SV=1	EIF2B1	0	12.672	15	4	4	4	1	305	33.7	7.33	32	4
N_2	N	Q12792	Twinfilin-1 OS=Homo sapiens OX=9606 GN=TWF1 PE=1 SV=3	TWF1	0	12.658	11	3	3	2	1	350	40.3	6.96	55	3
N_2	N	Q5JRX3	Presequence protease, mitochondrial OS=Homo sapiens OX=9606 GN=PITRM1 PE=1 SV=3	PITRM1	0	12.653	3	2	3	2	1	1037	117.3	6.92	45	2
N_2	N	Q6UUV9	CREB-regulated transcription coactivator 1 OS=Homo sapiens OX=9606 GN=CRTC1 PE=1 SV=2	CRTC1	0	12.643	6	2	2	2	1	634	67.3	6.05	71	2
N_2	N	Q9H910	Jupiter microtubule associated homolog 2 OS=Homo sapiens OX=9606 GN=JPT2 PE=1 SV=1	JPT2	0	12.639	16	2	2	2	1	190	20.1	9.26	56	2
N_2	N	P82979	SAP domain-containing ribonucleoprotein OS=Homo sapiens OX=9606 GN=SARNP PE=1 SV=3	SARNP	0	12.617	14	2	2	2	1	210	23.7	6.42	117	2
N_2	N	O95409	Zinc finger protein ZIC 2 OS=Homo sapiens OX=9606 GN=ZIC2 PE=1 SV=2	ZIC2	0	12.611	8	3	3	3	1	532	55	8.41	29	3
N_2	N	Q96SQ9	Cytochrome P450 2S1 OS=Homo sapiens OX=9606 GN=CYP2S1 PE=1 SV=2	CYP2S1	0	12.61	8	4	4	4	1	504	55.8	8.62	91	4
N_2	N	Q7Z7A4	PX domain-containing protein kinase-like protein OS=Homo sapiens OX=9606 GN=PXK PE=1 SV=1	PXK	0	12.606	5	2	2	2	1	578	64.9	9.35	81	2
N_2	N	Q8NBM4	Ubiquitin-associated domain-containing protein 2 OS=Homo sapiens OX=9606 GN=UBAC2 PE=1 SV=1	UBAC2	0	12.581	10	3	3	3	1	344	38.9	9.01	84	3
N_2	N	Q9NWU2	Glucose-induced degradation protein 8 homolog OS=Homo sapiens OX=9606 GN=GID8 PE=1 SV=1	GID8	0	12.563	7	2	2	2	1	228	26.7	4.97	65	2
N_2	N	O75818	Ribonuclease P protein subunit p40 OS=Homo sapiens OX=9606 GN=RPP40 PE=1 SV=3	RPP40	0	12.553	9	2	2	2	1	363	41.8	6.67	116	2
N_2	N	Q8NC96	Adaptin ear-binding coat-associated protein 1 OS=Homo sapiens OX=9606 GN=NECAP1 PE=1 SV=2	NECAP1	0	12.552	15	3	4	2	1	275	29.7	6.8	36	3
N_2	N	Q96P16	Regulation of nuclear pre-mRNA domain-containing protein 1A OS=Homo sapiens OX=9606 GN=RPRD1A PE=1 SV=1	RPRD1A	0	12.548	10	3	3	3	1	312	35.7	7.55	79	3
N_2	N	Q13177	Serine/threonine-protein kinase PAK 2 OS=Homo sapiens OX=9606 GN=PAK2 PE=1 SV=3	PAK2	0	12.54	7	3	4	3	1	524	58	5.96	23	3
N_2	N	P51784	Ubiquitin carboxyl-terminal hydrolase 11 OS=Homo sapiens OX=9606 GN=USP11 PE=1 SV=3	USP11	0	12.525	4	4	4	3	1	963	109.7	5.45	49	4
N_2	N	O43502	DNA repair protein RAD51 homolog 3 OS=Homo sapiens OX=9606 GN=RAD51C PE=1 SV=1	RAD51C	0	12.499	14	3	3	3	1	376	42.2	6.74	69	3
N_2	N	Q15773	Myeloid leukemia factor 2 OS=Homo sapiens OX=9606 GN=MLF2 PE=1 SV=1	MLF2	0	12.496	11	2	2	2	1	248	28.1	6.9	84	2
N_2	N	Q9Y3L3	SH3 domain-binding protein 1 OS=Homo sapiens OX=9606 GN=SH3BP1 PE=1 SV=3	SH3BP1	0	12.471	4	2	2	2	1	701	75.7	6.77	72	2
N_2	N	O75145	Liprin-alpha-3 OS=Homo sapiens OX=9606 GN=PPFIA3 PE=1 SV=3	PPFIA3	0	12.468	3	3	3	2	1	1194	133.4	5.68	74	3
N_2	N	Q5D0E6	DALR anticodon-binding domain-containing protein 3 OS=Homo sapiens OX=9606 GN=DALRD3 PE=1 SV=2	DALRD3	0	12.464	6	2	3	2	1	543	59.3	7.42	73	2
N_2	N	Q8WV22	Non-structural maintenance of chromosomes element 1 homolog OS=Homo sapiens OX=9606 GN=NSMCE1 PE=1 SV=5	NSMCE1	0	12.462	9	2	2	2	1	266	30.8	7.47	114	2
N_2	N	P08397	Porphobilinogen deaminase OS=Homo sapiens OX=9606 GN=HMBS PE=1 SV=2	HMBS	0	12.46	9	2	3	2	1	361	39.3	7.18	61	2
N_2	N	Q5JVF3	PCI domain-containing protein 2 OS=Homo sapiens OX=9606 GN=PCID2 PE=1 SV=2	PCID2	0	12.436	7	2	3	2	1	399	46	8.53	46	2
N_2	N	A0JNW5	UHRF1-binding protein 1-like OS=Homo sapiens OX=9606 GN=UHRF1BP1L PE=1 SV=2	UHRF1BP1L	0	12.423	2	2	2	2	1	1464	164.1	6.32	82	2
N_2	N	Q9UBB6	Neurochondrin OS=Homo sapiens OX=9606 GN=NCDN PE=1 SV=1	NCDN	0	12.419	4	2	2	2	1	729	78.8	5.48	77	2
N_2	N	Q9BQI3	Eukaryotic translation initiation factor 2-alpha kinase 1 OS=Homo sapiens OX=9606 GN=EIF2AK1 PE=1 SV=2	EIF2AK1	0	12.412	6	4	4	4	1	630	71.1	5.99	45	4
N_2	N	Q5VTL8	Pre-mRNA-splicing factor 38B OS=Homo sapiens OX=9606 GN=PRPF38B PE=1 SV=1	PRPF38B	0	12.402	9	4	4	4	1	546	64.4	10.54	44	4
N_2	N	Q9NWV8	BRISC and BRCA1-A complex member 1 OS=Homo sapiens OX=9606 GN=BABAM1 PE=1 SV=1	BABAM1	0	12.386	11	3	4	3	1	329	36.5	4.64	92	3
N_2	N	Q9UGN5	Poly [ADP-ribose] polymerase 2 OS=Homo sapiens OX=9606 GN=PARP2 PE=1 SV=2	PARP2	0	12.371	6	3	3	3	1	583	66.2	8.88	69	3
N_2	N	Q99638	Cell cycle checkpoint control protein RAD9A OS=Homo sapiens OX=9606 GN=RAD9A PE=1 SV=1	RAD9A	0	12.341	9	2	2	2	1	391	42.5	5.66	95	2
N_2	N	Q9BQ95	Evolutionarily conserved signaling intermediate in Toll pathway, mitochondrial OS=Homo sapiens OX=9606 GN=ECSIT PE=1 SV=1	ECSIT	0	12.255	9	3	3	3	1	431	49.1	6.29	50	3
N_2	N	Q7Z6J8	E3 ubiquitin-protein ligase E3D OS=Homo sapiens OX=9606 GN=UBE3D PE=1 SV=2	UBE3D	0	12.252	7	2	2	2	1	389	43.6	8.13	106	2
N_2	N	Q8TEW8	Partitioning defective 3 homolog B OS=Homo sapiens OX=9606 GN=PARD3B PE=1 SV=2	PARD3B	0	12.246	3	3	3	3	1	1205	132.4	8.37	42	3
N_2	N	Q8IZ21	Phosphatase and actin regulator 4 OS=Homo sapiens OX=9606 GN=PHACTR4 PE=1 SV=1	PHACTR4	0	12.225	6	4	4	4	1	702	78.2	6.62	19	4
N_2	N	Q96RL1	BRCA1-A complex subunit RAP80 OS=Homo sapiens OX=9606 GN=UIMC1 PE=1 SV=2	UIMC1	0	12.189	3	3	4	3	1	719	79.7	5.45	96	3
N_2	N	Q8N766	ER membrane protein complex subunit 1 OS=Homo sapiens OX=9606 GN=EMC1 PE=1 SV=1	EMC1	0	12.186	3	3	3	3	1	993	111.7	7.66	69	3
N_2	N	Q9BRS8	La-related protein 6 OS=Homo sapiens OX=9606 GN=LARP6 PE=1 SV=1	LARP6	0	12.182	10	3	3	3	1	491	54.7	8.25	39	3
N_2	N	P48147	Prolyl endopeptidase OS=Homo sapiens OX=9606 GN=PREP PE=1 SV=2	PREP	0	12.172	4	2	2	2	1	710	80.6	5.86	73	2
N_2	N	Q9NVX0	HAUS augmin-like complex subunit 2 OS=Homo sapiens OX=9606 GN=HAUS2 PE=1 SV=1	HAUS2	0	12.17	17	3	3	3	1	235	26.9	7.88	101	3
N_2	N	P85299	Proline-rich protein 5 OS=Homo sapiens OX=9606 GN=PRR5 PE=1 SV=1	PRR5	0	12.14	5	1	1	1	1	388	42.7	8.18	70	1
N_2	N	P51159	Ras-related protein Rab-27A OS=Homo sapiens OX=9606 GN=RAB27A PE=1 SV=3	RAB27A	0	12.135	16	3	4	3	1	221	24.9	5.22	37	3
N_2	N	P50613	Cyclin-dependent kinase 7 OS=Homo sapiens OX=9606 GN=CDK7 PE=1 SV=1	CDK7	0	12.132	12	3	3	3	1	346	39	8.47	37	3
N_2	N	Q15056	Eukaryotic translation initiation factor 4H OS=Homo sapiens OX=9606 GN=EIF4H PE=1 SV=5	EIF4H	0	12.124	26	4	4	4	1	248	27.4	7.23	48	4
N_2	N	Q8TD31	Coiled-coil alpha-helical rod protein 1 OS=Homo sapiens OX=9606 GN=CCHCR1 PE=1 SV=2	CCHCR1	0	12.09	5	3	3	3	1	782	88.6	5.95	99	3
N_2	N	P49902	Cytosolic purine 5'-nucleotidase OS=Homo sapiens OX=9606 GN=NT5C2 PE=1 SV=1	NT5C2	0	12.049	9	4	4	4	1	561	64.9	6.14	59	4
N_2	N	Q8TAT6	Nuclear protein localization protein 4 homolog OS=Homo sapiens OX=9606 GN=NPLOC4 PE=1 SV=3	NPLOC4	0	12.045	6	3	3	3	1	608	68.1	6.38	44	3
N_2	N	Q08AD1	Calmodulin-regulated spectrin-associated protein 2 OS=Homo sapiens OX=9606 GN=CAMSAP2 PE=1 SV=3	CAMSAP2	0	12.039	2	3	3	3	1	1489	168	6.8	122	3
N_2	N	Q5MNZ6	WD repeat domain phosphoinositide-interacting protein 3 OS=Homo sapiens OX=9606 GN=WDR45B PE=1 SV=2	WDR45B	0	12.016	8	2	2	2	1	344	38.1	7.59	19	2
N_2	N	Q9H967	WD repeat-containing protein 76 OS=Homo sapiens OX=9606 GN=WDR76 PE=1 SV=2	WDR76	0	12.01	6	3	3	3	1	626	69.7	9.25	45	3
N_2	N	P50479	PDZ and LIM domain protein 4 OS=Homo sapiens OX=9606 GN=PDLIM4 PE=1 SV=2	PDLIM4	0	12.01	13	3	3	3	1	330	35.4	7.91	48	3
N_2	N	P43304	Glycerol-3-phosphate dehydrogenase, mitochondrial OS=Homo sapiens OX=9606 GN=GPD2 PE=1 SV=3	GPD2	0	11.999	4	2	2	2	1	727	80.8	7.69	50	2
N_2	N	Q8IUR7	Armadillo repeat-containing protein 8 OS=Homo sapiens OX=9606 GN=ARMC8 PE=1 SV=2	ARMC8	0	11.995	6	3	3	3	1	673	75.5	6.73	32	3
N_2	N	O43896	Kinesin-like protein KIF1C OS=Homo sapiens OX=9606 GN=KIF1C PE=1 SV=3	KIF1C	0	11.992	5	4	4	1	1	1103	122.9	6.9	43	4
N_2	N	Q9BRV8	Suppressor of IKBKE 1 OS=Homo sapiens OX=9606 GN=SIKE1 PE=1 SV=1	SIKE1	0	11.965	14	2	2	2	1	207	23.7	5.21	44	2
N_2	N	P55081	Microfibrillar-associated protein 1 OS=Homo sapiens OX=9606 GN=MFAP1 PE=1 SV=2	MFAP1	0	11.954	6	2	2	2	1	439	51.9	4.98	64	2
N_2	N	Q92506	Estradiol 17-beta-dehydrogenase 8 OS=Homo sapiens OX=9606 GN=HSD17B8 PE=1 SV=2	HSD17B8	0	11.919	11	2	3	2	1	261	27	6.54	60	2
N_2	N	Q9NXR1	Nuclear distribution protein nudE homolog 1 OS=Homo sapiens OX=9606 GN=NDE1 PE=1 SV=3	NDE1	0	11.887	7	2	2	2	1	335	37.7	5.15	85	2
N_2	N	P15104	Glutamine synthetase OS=Homo sapiens OX=9606 GN=GLUL PE=1 SV=4	GLUL	0	11.884	6	2	2	2	1	373	42	6.89	30	2
N_2	N	Q6ZN55	Zinc finger protein 574 OS=Homo sapiens OX=9606 GN=ZNF574 PE=1 SV=2	ZNF574	0	11.87	3	2	3	2	1	896	98.8	8.07	53	2
N_2	N	O75691	Small subunit processome component 20 homolog OS=Homo sapiens OX=9606 GN=UTP20 PE=1 SV=3	UTP20	0	11.829	2	5	5	5	1	2785	318.2	7.39	60	5
N_2	N	Q86Y37	CDK2-associated and cullin domain-containing protein 1 OS=Homo sapiens OX=9606 GN=CACUL1 PE=1 SV=1	CACUL1	0	11.805	5	1	1	1	1	369	41	5.19	102	1
N_2	N	P20020	Plasma membrane calcium-transporting ATPase 1 OS=Homo sapiens OX=9606 GN=ATP2B1 PE=1 SV=4	ATP2B1	0	11.788	4	4	4	4	1	1220	134.6	5.91	49	4
N_2	N	Q99497	Parkinson disease protein 7 OS=Homo sapiens OX=9606 GN=PARK7 PE=1 SV=2	PARK7	0	11.719	14	1	3	1	1	189	19.9	6.79	58	1
N_2	N	Q9HBM1	Kinetochore protein Spc25 OS=Homo sapiens OX=9606 GN=SPC25 PE=1 SV=1	SPC25	0	11.714	17	3	3	3	1	224	26.1	8	54	3
N_2	N	Q9UJT0	Tubulin epsilon chain OS=Homo sapiens OX=9606 GN=TUBE1 PE=2 SV=1	TUBE1	0	11.71	13	4	4	4	1	475	52.9	6.64	18	4
N_2	N	Q96LI5	CCR4-NOT transcription complex subunit 6-like OS=Homo sapiens OX=9606 GN=CNOT6L PE=1 SV=2	CNOT6L	0	11.709	6	3	3	1	1	555	63	6.74	44	3
N_2	N	O75391	Sperm-associated antigen 7 OS=Homo sapiens OX=9606 GN=SPAG7 PE=1 SV=2	SPAG7	0	11.688	16	2	2	2	1	227	26	7.91	0	2
N_2	N	Q32MZ4	Leucine-rich repeat flightless-interacting protein 1 OS=Homo sapiens OX=9606 GN=LRRFIP1 PE=1 SV=2	LRRFIP1	0	11.666	3	3	3	3	1	808	89.2	4.65	92	3
N_2	N	Q6AWC2	Protein WWC2 OS=Homo sapiens OX=9606 GN=WWC2 PE=1 SV=2	WWC2	0	11.654	3	3	3	3	1	1192	133.8	5.53	66	3
N_2	N	P27448	MAP/microtubule affinity-regulating kinase 3 OS=Homo sapiens OX=9606 GN=MARK3 PE=1 SV=5	MARK3	0	11.651	5	3	3	1	1	753	84.4	9.57	56	3
N_2	N	O15169	Axin-1 OS=Homo sapiens OX=9606 GN=AXIN1 PE=1 SV=2	AXIN1	0	11.643	3	2	2	2	1	862	95.6	6.96	32	2
N_2	N	Q9Y6X2	E3 SUMO-protein ligase PIAS3 OS=Homo sapiens OX=9606 GN=PIAS3 PE=1 SV=2	PIAS3	0	11.632	4	2	2	1	1	628	68	7.69	50	2
N_2	N	O95363	Phenylalanine--tRNA ligase, mitochondrial OS=Homo sapiens OX=9606 GN=FARS2 PE=1 SV=1	FARS2	0	11.628	5	2	2	2	1	451	52.3	7.46	78	2
N_2	N	Q99717	Mothers against decapentaplegic homolog 5 OS=Homo sapiens OX=9606 GN=SMAD5 PE=1 SV=1	SMAD5	0	11.623	6	2	2	2	1	465	52.2	7.71	58	2
N_2	N	O15417	Trinucleotide repeat-containing gene 18 protein OS=Homo sapiens OX=9606 GN=TNRC18 PE=1 SV=3	TNRC18	0	11.575	1	2	2	2	1	2968	314.3	8.7	59	2
N_2	N	Q9NTI5	Sister chromatid cohesion protein PDS5 homolog B OS=Homo sapiens OX=9606 GN=PDS5B PE=1 SV=1	PDS5B	0	11.555	3	3	3	3	1	1447	164.6	8.47	69	3
N_2	N	Q9BWU0	Kanadaptin OS=Homo sapiens OX=9606 GN=SLC4A1AP PE=1 SV=1	SLC4A1AP	0	11.503	4	2	2	2	1	796	88.8	5.19	47	2
N_2	N	O75792	Ribonuclease H2 subunit A OS=Homo sapiens OX=9606 GN=RNASEH2A PE=1 SV=2	RNASEH2A	0	11.492	9	2	3	2	1	299	33.4	5.25	43	2
N_2	N	P25054	Adenomatous polyposis coli protein OS=Homo sapiens OX=9606 GN=APC PE=1 SV=2	APC	0	11.489	2	3	3	3	1	2843	311.5	7.8	37	3
N_2	N	P29353	SHC-transforming protein 1 OS=Homo sapiens OX=9606 GN=SHC1 PE=1 SV=4	SHC1	0	11.482	5	2	2	2	1	583	62.8	6.44	53	2
N_2	N	P60174	Triosephosphate isomerase OS=Homo sapiens OX=9606 GN=TPI1 PE=1 SV=3	TPI1	0	11.472	10	2	2	2	1	286	30.8	5.92	55	2
N_2	N	Q8NCF5	NFATC2-interacting protein OS=Homo sapiens OX=9606 GN=NFATC2IP PE=1 SV=1	NFATC2IP	0	11.467	9	3	3	3	1	419	45.8	6.6	44	3
N_2	N	Q14353	Guanidinoacetate N-methyltransferase OS=Homo sapiens OX=9606 GN=GAMT PE=1 SV=1	GAMT	0	11.453	13	2	2	2	1	236	26.3	6.14	40	2
N_2	N	Q12834	Cell division cycle protein 20 homolog OS=Homo sapiens OX=9606 GN=CDC20 PE=1 SV=2	CDC20	0	11.446	6	2	2	2	1	499	54.7	9.23	72	2
N_2	N	P17152	Transmembrane protein 11, mitochondrial OS=Homo sapiens OX=9606 GN=TMEM11 PE=1 SV=1	TMEM11	0	11.424	8	1	2	1	1	192	21.5	7.36	32	1
N_2	N	Q9BTE7	DCN1-like protein 5 OS=Homo sapiens OX=9606 GN=DCUN1D5 PE=1 SV=1	DCUN1D5	0	11.416	11	3	3	3	1	237	27.5	5.58	80	3
N_2	N	Q86X02	Cerebellar degeneration-related protein 2-like OS=Homo sapiens OX=9606 GN=CDR2L PE=1 SV=2	CDR2L	0	11.344	9	4	4	4	1	465	53	6.01	44	4
N_2	N	O75828	Carbonyl reductase [NADPH] 3 OS=Homo sapiens OX=9606 GN=CBR3 PE=1 SV=3	CBR3	0	11.33	6	1	1	1	1	277	30.8	6.18	81	1
N_2	N	Q96DT7	Zinc finger and BTB domain-containing protein 10 OS=Homo sapiens OX=9606 GN=ZBTB10 PE=1 SV=2	ZBTB10	0	11.327	4	3	3	3	1	871	94.8	5.16	77	3
N_2	N	O15047	Histone-lysine N-methyltransferase SETD1A OS=Homo sapiens OX=9606 GN=SETD1A PE=1 SV=3	SETD1A	0	11.314	4	4	4	4	1	1707	185.9	5.14	81	4
N_2	N	Q9Y617	Phosphoserine aminotransferase OS=Homo sapiens OX=9606 GN=PSAT1 PE=1 SV=2	PSAT1	0	11.309	11	4	4	4	1	370	40.4	7.66	50	4
N_2	N	Q6NUQ1	RAD50-interacting protein 1 OS=Homo sapiens OX=9606 GN=RINT1 PE=1 SV=1	RINT1	0	11.309	5	3	3	3	1	792	90.6	5.45	30	3
N_2	N	Q567U6	Coiled-coil domain-containing protein 93 OS=Homo sapiens OX=9606 GN=CCDC93 PE=1 SV=2	CCDC93	0	11.294	5	3	3	3	1	631	73.2	8.15	82	3
N_2	N	O43747	AP-1 complex subunit gamma-1 OS=Homo sapiens OX=9606 GN=AP1G1 PE=1 SV=5	AP1G1	0	11.283	3	3	3	3	1	822	91.3	6.8	117	3
N_2	N	O95352	Ubiquitin-like modifier-activating enzyme ATG7 OS=Homo sapiens OX=9606 GN=ATG7 PE=1 SV=1	ATG7	0	11.266	5	2	2	2	1	703	77.9	6.24	49	2
N_2	N	Q5VV42	Threonylcarbamoyladenosine tRNA methylthiotransferase OS=Homo sapiens OX=9606 GN=CDKAL1 PE=1 SV=1	CDKAL1	0	11.261	6	3	3	3	1	579	65.1	7.46	55	3
N_2	N	Q9BVK6	Transmembrane emp24 domain-containing protein 9 OS=Homo sapiens OX=9606 GN=TMED9 PE=1 SV=2	TMED9	0	11.251	9	2	2	2	1	235	27.3	8.02	90	2
N_2	N	Q5VWZ2	Lysophospholipase-like protein 1 OS=Homo sapiens OX=9606 GN=LYPLAL1 PE=1 SV=3	LYPLAL1	0	11.245	16	3	3	3	1	237	26.3	7.84	34	3
N_2	N	O43670	BUB3-interacting and GLEBS motif-containing protein ZNF207 OS=Homo sapiens OX=9606 GN=ZNF207 PE=1 SV=1	ZNF207	0	11.23	5	2	3	2	1	478	50.7	9.1	58	2
N_2	N	P61758	Prefoldin subunit 3 OS=Homo sapiens OX=9606 GN=VBP1 PE=1 SV=4	VBP1	0	11.222	22	3	3	3	1	197	22.6	7.11	66	3
N_2	N	Q9Y6K9	NF-kappa-B essential modulator OS=Homo sapiens OX=9606 GN=IKBKG PE=1 SV=2	IKBKG	0	11.208	10	3	3	3	1	419	48.2	5.71	67	3
N_2	N	Q9Y3L5	Ras-related protein Rap-2c OS=Homo sapiens OX=9606 GN=RAP2C PE=1 SV=1	RAP2C	0	11.181	17	3	3	2	1	183	20.7	4.94	32	3
N_2	N	P49770	Translation initiation factor eIF-2B subunit beta OS=Homo sapiens OX=9606 GN=EIF2B2 PE=1 SV=3	EIF2B2	0	11.166	7	2	2	2	1	351	39	6.16	24	2
N_2	N	Q9BXW6	Oxysterol-binding protein-related protein 1 OS=Homo sapiens OX=9606 GN=OSBPL1A PE=1 SV=2	OSBPL1A	0	11.164	3	2	2	2	1	950	108.4	6.38	84	2
N_2	N	P15923	Transcription factor E2-alpha OS=Homo sapiens OX=9606 GN=TCF3 PE=1 SV=1	TCF3	0	11.164	5	2	2	1	1	654	67.6	6.47	0	2
N_2	N	P49916	DNA ligase 3 OS=Homo sapiens OX=9606 GN=LIG3 PE=1 SV=2	LIG3	0	11.161	3	3	3	3	1	1009	112.8	9.01	60	3
N_2	N	O94761	ATP-dependent DNA helicase Q4 OS=Homo sapiens OX=9606 GN=RECQL4 PE=1 SV=2	RECQL4	0	11.152	3	3	3	3	1	1208	133	8.09	38	3
N_2	N	Q9UKM7	Endoplasmic reticulum mannosyl-oligosaccharide 1,2-alpha-mannosidase OS=Homo sapiens OX=9606 GN=MAN1B1 PE=1 SV=2	MAN1B1	0	11.143	6	3	3	3	1	699	79.5	7.72	42	3
N_2	N	P20248	Cyclin-A2 OS=Homo sapiens OX=9606 GN=CCNA2 PE=1 SV=2	CCNA2	0	11.131	11	3	3	3	1	432	48.5	6.54	21	3
N_2	N	P16333	Cytoplasmic protein NCK1 OS=Homo sapiens OX=9606 GN=NCK1 PE=1 SV=1	NCK1	0	11.13	11	4	6	4	1	377	42.8	6.47	76	4
N_2	N	O95336	6-phosphogluconolactonase OS=Homo sapiens OX=9606 GN=PGLS PE=1 SV=2	PGLS	0	11.107	16	2	2	2	1	258	27.5	6.05	72	2
N_2	N	P30048	Thioredoxin-dependent peroxide reductase, mitochondrial OS=Homo sapiens OX=9606 GN=PRDX3 PE=1 SV=3	PRDX3	0	11.106	10	2	2	2	1	256	27.7	7.78	59	2
N_2	N	P11233	Ras-related protein Ral-A OS=Homo sapiens OX=9606 GN=RALA PE=1 SV=1	RALA	0	11.105	11	3	3	3	1	206	23.6	7.11	59	3
N_2	N	Q96IZ6	tRNA N(3)-methylcytidine methyltransferase METTL2A OS=Homo sapiens OX=9606 GN=METTL2A PE=1 SV=5	METTL2A	0	11.095	7	2	2	2	1	378	43.5	6.01	42	2
N_2	N	Q5T6V5	Queuosine salvage protein OS=Homo sapiens OX=9606 GN=C9ORF64 PE=1 SV=1	C9ORF64	0	11.07	13	4	4	4	1	341	39	5.88	25	4
N_2	N	P47914	60S ribosomal protein L29 OS=Homo sapiens OX=9606 GN=RPL29 PE=1 SV=2	RPL29	0	11.061	14	2	2	2	1	159	17.7	11.66	59	2
N_2	N	Q96QF0	Rab-3A-interacting protein OS=Homo sapiens OX=9606 GN=RAB3IP PE=1 SV=1	RAB3IP	0	11.058	7	2	2	2	1	476	53	5.97	85	2
N_2	N	Q8N3U4	Cohesin subunit SA-2 OS=Homo sapiens OX=9606 GN=STAG2 PE=1 SV=3	STAG2	0	11.037	3	3	3	3	1	1231	141.2	5.43	55	3
N_2	N	Q8N8S7	Protein enabled homolog OS=Homo sapiens OX=9606 GN=ENAH PE=1 SV=2	ENAH	0	11.035	6	3	3	3	1	591	66.5	6.93	48	3
N_2	N	Q96EE3	Nucleoporin SEH1 OS=Homo sapiens OX=9606 GN=SEH1L PE=1 SV=3	SEH1L	0	11.034	9	2	2	2	1	360	39.6	8.09	60	2
N_2	N	Q9H444	Charged multivesicular body protein 4b OS=Homo sapiens OX=9606 GN=CHMP4B PE=1 SV=1	CHMP4B	0	11.01	11	2	3	2	1	224	24.9	4.82	103	2
N_2	N	Q5VVQ6	Ubiquitin thioesterase OTU1 OS=Homo sapiens OX=9606 GN=YOD1 PE=1 SV=1	YOD1	0	11.005	14	3	3	3	1	348	38.3	6.11	41	3
N_2	N	Q9UJY5	ADP-ribosylation factor-binding protein GGA1 OS=Homo sapiens OX=9606 GN=GGA1 PE=1 SV=1	GGA1	0	11.004	5	3	3	3	1	639	70.3	5.29	64	3
N_2	N	Q13445	Transmembrane emp24 domain-containing protein 1 OS=Homo sapiens OX=9606 GN=TMED1 PE=1 SV=1	TMED1	0	10.998	9	2	3	2	1	227	25.2	4.48	68	2
N_2	N	Q8IU60	m7GpppN-mRNA hydrolase OS=Homo sapiens OX=9606 GN=DCP2 PE=1 SV=3	DCP2	0	10.993	7	2	2	2	1	420	48.4	8	31	2
N_2	N	P98194	Calcium-transporting ATPase type 2C member 1 OS=Homo sapiens OX=9606 GN=ATP2C1 PE=1 SV=3	ATP2C1	0	10.989	2	2	2	2	1	919	100.5	6.74	77	2
N_2	N	Q9NP80	Calcium-independent phospholipase A2-gamma OS=Homo sapiens OX=9606 GN=PNPLA8 PE=1 SV=1	PNPLA8	0	10.964	4	3	3	3	1	782	88.4	9.23	35	3
N_2	N	Q96HW7	Integrator complex subunit 4 OS=Homo sapiens OX=9606 GN=INTS4 PE=1 SV=2	INTS4	0	10.963	4	3	3	3	1	963	108.1	6.44	95	3
N_2	N	Q9UJ14	Glutathione hydrolase 7 OS=Homo sapiens OX=9606 GN=GGT7 PE=1 SV=2	GGT7	0	10.915	3	1	1	1	1	662	70.4	5.1	106	1
N_2	N	P50748	Kinetochore-associated protein 1 OS=Homo sapiens OX=9606 GN=KNTC1 PE=1 SV=1	KNTC1	0	10.907	2	3	3	3	1	2209	250.6	5.97	36	3
N_2	N	Q86WP2	Vasculin OS=Homo sapiens OX=9606 GN=GPBP1 PE=1 SV=1	GPBP1	0	10.9	8	2	2	2	1	473	53.3	7.05	20	2
N_2	N	Q9NW08	DNA-directed RNA polymerase III subunit RPC2 OS=Homo sapiens OX=9606 GN=POLR3B PE=1 SV=2	POLR3B	0	10.878	3	4	4	4	1	1133	127.7	8.5	40	4
N_2	N	Q9NXJ5	Pyroglutamyl-peptidase 1 OS=Homo sapiens OX=9606 GN=PGPEP1 PE=1 SV=1	PGPEP1	0	10.871	11	2	2	2	1	209	23.1	5.9	74	2
N_2	N	Q9BYV8	Centrosomal protein of 41 kDa OS=Homo sapiens OX=9606 GN=CEP41 PE=1 SV=1	CEP41	0	10.865	7	2	2	2	1	373	41.3	8.32	54	2
N_2	N	O14908	PDZ domain-containing protein GIPC1 OS=Homo sapiens OX=9606 GN=GIPC1 PE=1 SV=2	GIPC1	0	10.862	8	2	3	2	1	333	36	6.28	21	2
N_2	N	Q9BUL9	Ribonuclease P protein subunit p25 OS=Homo sapiens OX=9606 GN=RPP25 PE=1 SV=1	RPP25	0	10.852	14	2	2	2	1	199	20.6	9.61	66	2
N_2	N	Q9NVS9	Pyridoxine-5'-phosphate oxidase OS=Homo sapiens OX=9606 GN=PNPO PE=1 SV=1	PNPO	0	10.85	13	2	2	2	1	261	30	7.06	86	2
N_2	N	Q86VN1	Vacuolar protein-sorting-associated protein 36 OS=Homo sapiens OX=9606 GN=VPS36 PE=1 SV=1	VPS36	0	10.843	6	2	2	2	1	386	43.8	7.2	119	2
N_2	N	Q8IXB1	DnaJ homolog subfamily C member 10 OS=Homo sapiens OX=9606 GN=DNAJC10 PE=1 SV=2	DNAJC10	0	10.787	6	3	3	3	1	793	91	7.18	43	3
N_2	N	Q7L273	BTB/POZ domain-containing protein KCTD9 OS=Homo sapiens OX=9606 GN=KCTD9 PE=1 SV=1	KCTD9	0	10.765	5	1	1	1	1	389	42.5	6.37	44	1
N_2	N	Q6ZUM4	Rho GTPase-activating protein 27 OS=Homo sapiens OX=9606 GN=ARHGAP27 PE=1 SV=3	ARHGAP27	0	10.721	5	3	3	3	1	889	98.3	5.59	42	3
N_2	N	Q9P015	39S ribosomal protein L15, mitochondrial OS=Homo sapiens OX=9606 GN=MRPL15 PE=1 SV=1	MRPL15	0	10.704	10	3	3	3	1	296	33.4	10.01	39	3
N_2	N	Q99598	Translin-associated protein X OS=Homo sapiens OX=9606 GN=TSNAX PE=1 SV=1	TSNAX	0	10.7	10	2	2	2	1	290	33.1	6.55	44	2
N_2	N	P67870	Casein kinase II subunit beta OS=Homo sapiens OX=9606 GN=CSNK2B PE=1 SV=1	CSNK2B	0	10.684	12	2	4	2	1	215	24.9	5.55	71	2
N_2	N	O95900	Mitochondrial mRNA pseudouridine synthase TRUB2 OS=Homo sapiens OX=9606 GN=TRUB2 PE=1 SV=1	TRUB2	0	10.674	14	4	4	4	1	331	36.7	8.98	34	4
N_2	N	Q13615	Myotubularin-related protein 3 OS=Homo sapiens OX=9606 GN=MTMR3 PE=1 SV=3	MTMR3	0	10.653	5	5	5	5	1	1198	133.5	5.8	36	5
N_2	N	Q9NR12	PDZ and LIM domain protein 7 OS=Homo sapiens OX=9606 GN=PDLIM7 PE=1 SV=1	PDLIM7	0	10.646	6	3	3	3	1	457	49.8	8.41	54	3
N_2	N	Q12926	ELAV-like protein 2 OS=Homo sapiens OX=9606 GN=ELAVL2 PE=1 SV=2	ELAVL2	0	10.64	6	2	2	2	1	359	39.5	9.13	71	2
N_2	N	Q96QD5	DEP domain-containing protein 7 OS=Homo sapiens OX=9606 GN=DEPDC7 PE=2 SV=1	DEPDC7	0	10.633	6	3	3	3	1	511	58.3	7.77	37	3
N_2	N	Q70EK8	Inactive ubiquitin carboxyl-terminal hydrolase 53 OS=Homo sapiens OX=9606 GN=USP53 PE=1 SV=2	USP53	0	10.633	4	3	3	3	1	1073	120.7	7.59	48	3
N_2	N	Q14674	Separin OS=Homo sapiens OX=9606 GN=ESPL1 PE=1 SV=3	ESPL1	0	10.63	2	4	4	4	1	2120	233	7.55	59	4
N_2	N	P30050	60S ribosomal protein L12 OS=Homo sapiens OX=9606 GN=RPL12 PE=1 SV=1	RPL12	0	10.628	15	2	3	2	1	165	17.8	9.42	51	2
N_2	N	Q9HAD4	WD repeat-containing protein 41 OS=Homo sapiens OX=9606 GN=WDR41 PE=1 SV=3	WDR41	0	10.627	7	2	2	2	1	459	51.7	5.44	67	2
N_2	N	Q15014	Mortality factor 4-like protein 2 OS=Homo sapiens OX=9606 GN=MORF4L2 PE=1 SV=1	MORF4L2	0	10.602	16	3	3	3	1	288	32.3	9.72	34	3
N_2	N	Q00688	Peptidyl-prolyl cis-trans isomerase FKBP3 OS=Homo sapiens OX=9606 GN=FKBP3 PE=1 SV=1	FKBP3	0	10.599	12	2	3	2	1	224	25.2	9.28	71	2
N_2	N	Q92572	AP-3 complex subunit sigma-1 OS=Homo sapiens OX=9606 GN=AP3S1 PE=1 SV=1	AP3S1	0	10.555	12	2	2	2	1	193	21.7	5.39	68	2
N_2	N	P46976	Glycogenin-1 OS=Homo sapiens OX=9606 GN=GYG1 PE=1 SV=4	GYG1	0	10.553	5	1	1	1	1	350	39.4	5.53	44	1
N_2	N	Q16890	Tumor protein D53 OS=Homo sapiens OX=9606 GN=TPD52L1 PE=1 SV=1	TPD52L1	0	10.514	13	2	2	2	1	204	22.4	5.62	63	2
N_2	N	Q9BUN8	Derlin-1 OS=Homo sapiens OX=9606 GN=DERL1 PE=1 SV=1	DERL1	0	10.514	13	3	4	3	1	251	28.8	9.51	52	3
N_2	N	Q9P2R3	Rabankyrin-5 OS=Homo sapiens OX=9606 GN=ANKFY1 PE=1 SV=2	ANKFY1	0	10.5	3	3	3	2	1	1169	128.3	6.1	78	3
N_2	N	Q8TF74	WAS/WASL-interacting protein family member 2 OS=Homo sapiens OX=9606 GN=WIPF2 PE=1 SV=1	WIPF2	0	10.498	9	3	3	3	1	440	46.3	10.93	44	3
N_2	N	Q8TCJ2	Dolichyl-diphosphooligosaccharide--protein glycosyltransferase subunit STT3B OS=Homo sapiens OX=9606 GN=STT3B PE=1 SV=1	STT3B	0	10.468	3	2	2	2	1	826	93.6	8.91	69	2
N_2	N	P56945	Breast cancer anti-estrogen resistance protein 1 OS=Homo sapiens OX=9606 GN=BCAR1 PE=1 SV=2	BCAR1	0	10.466	4	1	1	1	1	870	93.3	5.67	55	1
N_2	N	Q9NR22	Protein arginine N-methyltransferase 8 OS=Homo sapiens OX=9606 GN=PRMT8 PE=1 SV=2	PRMT8	0	10.446	9	3	3	1	1	394	45.3	6.93	43	3
N_2	N	Q86W50	RNA N6-adenosine-methyltransferase METTL16 OS=Homo sapiens OX=9606 GN=METTL16 PE=1 SV=2	METTL16	0	10.442	7	2	2	2	1	562	63.6	7.85	14	2
N_2	N	P62495	Eukaryotic peptide chain release factor subunit 1 OS=Homo sapiens OX=9606 GN=ETF1 PE=1 SV=3	ETF1	0	10.405	5	2	2	2	1	437	49	5.71	59	2
N_2	N	Q7L1V2	Vacuolar fusion protein MON1 homolog B OS=Homo sapiens OX=9606 GN=MON1B PE=1 SV=1	MON1B	0	10.4	8	3	3	3	1	547	59.2	6.29	23	3
N_2	N	Q13642	Four and a half LIM domains protein 1 OS=Homo sapiens OX=9606 GN=FHL1 PE=1 SV=4	FHL1	0	10.375	7	2	4	2	1	323	36.2	8.97	142	2
N_2	N	Q8NB46	Serine/threonine-protein phosphatase 6 regulatory ankyrin repeat subunit C OS=Homo sapiens OX=9606 GN=ANKRD52 PE=1 SV=3	ANKRD52	0	10.362	3	2	3	2	1	1076	115	6.48	36	2
N_2	N	P47712	Cytosolic phospholipase A2 OS=Homo sapiens OX=9606 GN=PLA2G4A PE=1 SV=2	PLA2G4A	0	10.361	4	2	2	2	1	749	85.2	5.38	77	2
N_2	N	Q8N4X5	Actin filament-associated protein 1-like 2 OS=Homo sapiens OX=9606 GN=AFAP1L2 PE=1 SV=1	AFAP1L2	0	10.348	3	2	2	2	1	818	91.2	5.31	77	2
N_2	N	O75695	Protein XRP2 OS=Homo sapiens OX=9606 GN=RP2 PE=1 SV=4	RP2	0	10.343	9	3	3	3	1	350	39.6	5.12	45	3
N_2	N	Q96A46	Mitoferrin-2 OS=Homo sapiens OX=9606 GN=SLC25A28 PE=2 SV=1	SLC25A28	0	10.342	6	2	2	2	1	364	39.2	8.59	49	2
N_2	N	Q96AX1	Vacuolar protein sorting-associated protein 33A OS=Homo sapiens OX=9606 GN=VPS33A PE=1 SV=1	VPS33A	0	10.331	5	2	2	2	1	596	67.6	6.96	87	2
N_2	N	Q8TAG9	Exocyst complex component 6 OS=Homo sapiens OX=9606 GN=EXOC6 PE=1 SV=3	EXOC6	0	10.322	5	3	3	3	1	804	93.7	6.2	44	3
N_2	N	Q96SB8	Structural maintenance of chromosomes protein 6 OS=Homo sapiens OX=9606 GN=SMC6 PE=1 SV=2	SMC6	0	10.273	2	3	3	3	1	1091	126.2	6.99	23	3
N_2	N	Q9Y478	5'-AMP-activated protein kinase subunit beta-1 OS=Homo sapiens OX=9606 GN=PRKAB1 PE=1 SV=4	PRKAB1	0	10.268	14	3	3	3	1	270	30.4	6.4	17	3
N_2	N	Q9BX66	Sorbin and SH3 domain-containing protein 1 OS=Homo sapiens OX=9606 GN=SORBS1 PE=1 SV=3	SORBS1	0	10.264	4	4	4	4	1	1292	142.4	6.84	13	4
N_2	N	A6NED2	RCC1 domain-containing protein 1 OS=Homo sapiens OX=9606 GN=RCCD1 PE=1 SV=1	RCCD1	0	10.227	7	2	2	2	1	376	40.1	5.27	62	2
N_2	N	Q15397	Pumilio homolog 3 OS=Homo sapiens OX=9606 GN=PUM3 PE=1 SV=3	PUM3	0	10.221	5	3	3	3	1	648	73.5	9.64	44	3
N_2	N	Q9UJ83	2-hydroxyacyl-CoA lyase 1 OS=Homo sapiens OX=9606 GN=HACL1 PE=1 SV=2	HACL1	0	10.221	6	3	3	3	1	578	63.7	7.36	32	3
N_2	N	Q86VW0	SEC14 domain and spectrin repeat-containing protein 1 OS=Homo sapiens OX=9606 GN=SESTD1 PE=1 SV=2	SESTD1	0	10.18	4	2	2	2	1	696	79.3	5.1	77	2
N_2	N	P61353	60S ribosomal protein L27 OS=Homo sapiens OX=9606 GN=RPL27 PE=1 SV=2	RPL27	0	10.174	14	2	3	2	1	136	15.8	10.56	78	2
N_2	N	Q68CZ2	Tensin-3 OS=Homo sapiens OX=9606 GN=TNS3 PE=1 SV=2	TNS3	0	10.172	4	3	3	3	1	1445	155.2	6.81	18	3
N_2	N	O94766	Galactosylgalactosylxylosylprotein 3-beta-glucuronosyltransferase 3 OS=Homo sapiens OX=9606 GN=B3GAT3 PE=1 SV=2	B3GAT3	0	10.136	10	3	3	3	1	335	37.1	8.27	50	3
N_2	N	Q9BV20	Methylthioribose-1-phosphate isomerase OS=Homo sapiens OX=9606 GN=MRI1 PE=1 SV=1	MRI1	0	10.12	9	3	3	3	1	369	39.1	6.3	71	3
N_2	N	Q9Y3A6	Transmembrane emp24 domain-containing protein 5 OS=Homo sapiens OX=9606 GN=TMED5 PE=1 SV=1	TMED5	0	10.066	10	1	1	1	1	229	26	4.84	29	1
N_2	N	Q13610	Periodic tryptophan protein 1 homolog OS=Homo sapiens OX=9606 GN=PWP1 PE=1 SV=1	PWP1	0	10.066	7	2	2	2	1	501	55.8	4.77	17	2
N_2	N	O95239	Chromosome-associated kinesin KIF4A OS=Homo sapiens OX=9606 GN=KIF4A PE=1 SV=3	KIF4A	0	10.064	2	3	3	2	1	1232	139.8	6.27	44	3
N_2	N	Q9ULH7	Myocardin-related transcription factor B OS=Homo sapiens OX=9606 GN=MRTFB PE=1 SV=3	MRTFB	0	10.045	4	3	3	3	1	1088	118.1	6.28	44	3
N_2	N	Q9UKB3	DnaJ homolog subfamily C member 12 OS=Homo sapiens OX=9606 GN=DNAJC12 PE=1 SV=1	DNAJC12	0	10.027	13	2	2	2	1	198	23.4	5.71	64	2
N_2	N	Q9NVU0	DNA-directed RNA polymerase III subunit RPC5 OS=Homo sapiens OX=9606 GN=POLR3E PE=1 SV=1	POLR3E	0	10.001	4	3	3	3	1	708	79.8	6.47	85	3
N_2	N	Q9BPX6	Calcium uptake protein 1, mitochondrial OS=Homo sapiens OX=9606 GN=MICU1 PE=1 SV=1	MICU1	0	10	8	4	4	4	1	476	54.3	8.41	30	4
N_2	N	Q9HBF4	Zinc finger FYVE domain-containing protein 1 OS=Homo sapiens OX=9606 GN=ZFYVE1 PE=1 SV=1	ZFYVE1	0	9.992	4	3	3	3	1	777	87.1	7.42	42	3
N_2	N	O14562	Ubiquitin domain-containing protein UBFD1 OS=Homo sapiens OX=9606 GN=UBFD1 PE=1 SV=2	UBFD1	0	9.99	6	1	1	1	1	309	33.4	5.77	75	1
N_2	N	Q96EK7	Constitutive coactivator of peroxisome proliferator-activated receptor gamma OS=Homo sapiens OX=9606 GN=FAM120B PE=1 SV=1	FAM120B	0	9.952	3	2	2	2	1	910	103.7	5.69	48	2
N_2	N	Q13049	E3 ubiquitin-protein ligase TRIM32 OS=Homo sapiens OX=9606 GN=TRIM32 PE=1 SV=2	TRIM32	0	9.944	4	2	2	2	1	653	71.9	6.98	16	2
N_2	N	O75683	Surfeit locus protein 6 OS=Homo sapiens OX=9606 GN=SURF6 PE=1 SV=3	SURF6	0	9.936	9	3	3	3	1	361	41.4	10.64	24	3
N_2	N	Q5T7W7	Thiosulfate sulfurtransferase/rhodanese-like domain-containing protein 2 OS=Homo sapiens OX=9606 GN=TSTD2 PE=1 SV=1	TSTD2	0	9.918	5	3	3	3	1	516	58.2	7.2	63	3
N_2	N	Q96JX3	Protein SERAC1 OS=Homo sapiens OX=9606 GN=SERAC1 PE=1 SV=1	SERAC1	0	9.912	4	2	2	2	1	654	74.1	7.68	64	2
N_2	N	O75113	NEDD4-binding protein 1 OS=Homo sapiens OX=9606 GN=N4BP1 PE=1 SV=4	N4BP1	0	9.904	4	3	3	3	1	896	100.3	5.36	29	3
N_2	N	Q6PK04	Coiled-coil domain-containing protein 137 OS=Homo sapiens OX=9606 GN=CCDC137 PE=1 SV=1	CCDC137	0	9.903	10	2	2	2	1	289	33.2	10.93	46	2
N_2	N	Q9Y2G2	Caspase recruitment domain-containing protein 8 OS=Homo sapiens OX=9606 GN=CARD8 PE=1 SV=1	CARD8	0	9.897	6	2	3	2	1	431	48.9	5.22	44	2
N_2	N	O43847	Nardilysin OS=Homo sapiens OX=9606 GN=NRDC PE=1 SV=3	NRDC	0	9.889	3	4	4	4	1	1151	131.6	4.98	23	4
N_2	N	Q8IUX1	Complex I assembly factor TMEM126B, mitochondrial OS=Homo sapiens OX=9606 GN=TMEM126B PE=1 SV=2	TMEM126B	0	9.881	5	1	2	1	1	230	25.9	8.81	48	1
N_2	N	Q8WVS4	WD repeat-containing protein 60 OS=Homo sapiens OX=9606 GN=WDR60 PE=1 SV=3	WDR60	0	9.879	4	3	3	3	1	1066	122.5	7.31	40	3
N_2	N	Q9NRR4	Ribonuclease 3 OS=Homo sapiens OX=9606 GN=DROSHA PE=1 SV=2	DROSHA	0	9.867	2	2	2	2	1	1374	159.2	7.87	51	2
N_2	N	Q53EP0	Fibronectin type III domain-containing protein 3B OS=Homo sapiens OX=9606 GN=FNDC3B PE=1 SV=2	FNDC3B	0	9.842	2	2	2	2	1	1204	132.8	5.95	48	2
N_2	N	Q15067	Peroxisomal acyl-coenzyme A oxidase 1 OS=Homo sapiens OX=9606 GN=ACOX1 PE=1 SV=3	ACOX1	0	9.838	3	2	2	2	1	660	74.4	8.16	37	2
N_2	N	Q8N0Z6	Tetratricopeptide repeat protein 5 OS=Homo sapiens OX=9606 GN=TTC5 PE=1 SV=2	TTC5	0	9.834	5	2	3	2	1	440	48.9	6.48	63	2
N_2	N	Q9BV35	Calcium-binding mitochondrial carrier protein SCaMC-3 OS=Homo sapiens OX=9606 GN=SLC25A23 PE=1 SV=2	SLC25A23	0	9.832	4	2	3	1	1	468	52.3	7.33	118	2
N_2	N	Q9NQH7	Xaa-Pro aminopeptidase 3 OS=Homo sapiens OX=9606 GN=XPNPEP3 PE=1 SV=1	XPNPEP3	0	9.812	7	3	3	2	1	507	57	6.83	44	3
N_2	N	Q9HB07	MYG1 exonuclease OS=Homo sapiens OX=9606 GN=MYG1 PE=1 SV=3	MYG1	0	9.812	8	3	3	3	1	376	42.5	6.77	47	3
N_2	N	P23528	Cofilin-1 OS=Homo sapiens OX=9606 GN=CFL1 PE=1 SV=3	CFL1	0	9.811	16	2	2	2	1	166	18.5	8.09	48	2
N_2	N	Q8IX12	Cell division cycle and apoptosis regulator protein 1 OS=Homo sapiens OX=9606 GN=CCAR1 PE=1 SV=2	CCAR1	0	9.795	2	2	2	2	1	1150	132.7	5.76	63	2
N_2	N	Q96I15	Selenocysteine lyase OS=Homo sapiens OX=9606 GN=SCLY PE=1 SV=4	SCLY	0	9.79	8	2	2	2	1	445	48.1	7.12	36	2
N_2	N	Q9NRV9	Heme-binding protein 1 OS=Homo sapiens OX=9606 GN=HEBP1 PE=1 SV=1	HEBP1	0	9.783	13	2	2	2	1	189	21.1	5.8	48	2
N_2	N	P09884	DNA polymerase alpha catalytic subunit OS=Homo sapiens OX=9606 GN=POLA1 PE=1 SV=2	POLA1	0	9.775	3	3	4	3	1	1462	165.8	5.85	21	3
N_2	N	Q13371	Phosducin-like protein OS=Homo sapiens OX=9606 GN=PDCL PE=1 SV=3	PDCL	0	9.762	10	3	3	3	1	301	34.3	4.73	57	3
N_2	N	O43823	A-kinase anchor protein 8 OS=Homo sapiens OX=9606 GN=AKAP8 PE=1 SV=1	AKAP8	0	9.762	5	2	2	2	1	692	76.1	5.15	46	2
N_2	N	P60510	Serine/threonine-protein phosphatase 4 catalytic subunit OS=Homo sapiens OX=9606 GN=PPP4C PE=1 SV=1	PPP4C	0	9.755	4	2	3	2	1	307	35.1	5.06	63	2
N_2	N	Q96JB2	Conserved oligomeric Golgi complex subunit 3 OS=Homo sapiens OX=9606 GN=COG3 PE=1 SV=3	COG3	0	9.746	7	3	3	3	1	828	94	5.57	34	3
N_2	N	Q9UJX4	Anaphase-promoting complex subunit 5 OS=Homo sapiens OX=9606 GN=ANAPC5 PE=1 SV=2	ANAPC5	0	9.732	4	2	2	2	1	755	85	6.87	52	2
N_2	N	P49366	Deoxyhypusine synthase OS=Homo sapiens OX=9606 GN=DHPS PE=1 SV=1	DHPS	0	9.713	10	3	3	3	1	369	40.9	5.36	33	3
N_2	N	Q9P1U1	Actin-related protein 3B OS=Homo sapiens OX=9606 GN=ACTR3B PE=2 SV=1	ACTR3B	0	9.712	6	3	3	2	1	418	47.6	5.88	60	3
N_2	N	O00268	Transcription initiation factor TFIID subunit 4 OS=Homo sapiens OX=9606 GN=TAF4 PE=1 SV=2	TAF4	0	9.691	3	2	2	2	1	1085	110	9.94	67	2
N_2	N	P27105	Erythrocyte band 7 integral membrane protein OS=Homo sapiens OX=9606 GN=STOM PE=1 SV=3	STOM	0	9.684	9	2	3	2	1	288	31.7	7.88	68	2
N_2	N	Q86SX3	Tubulin epsilon and delta complex protein 1 OS=Homo sapiens OX=9606 GN=TEDC1 PE=1 SV=2	TEDC1	0	9.68	6	3	3	3	1	495	54.2	8.05	37	3
N_2	N	Q13158	FAS-associated death domain protein OS=Homo sapiens OX=9606 GN=FADD PE=1 SV=1	FADD	0	9.679	12	1	1	1	1	208	23.3	5.69	75	1
N_2	N	O00221	NF-kappa-B inhibitor epsilon OS=Homo sapiens OX=9606 GN=NFKBIE PE=1 SV=3	NFKBIE	0	9.674	2	1	2	1	1	500	52.8	6.68	42	1
N_2	N	Q15052	Rho guanine nucleotide exchange factor 6 OS=Homo sapiens OX=9606 GN=ARHGEF6 PE=1 SV=2	ARHGEF6	0	9.671	3	2	2	1	1	776	87.4	6.05	32	2
N_2	N	Q14CB8	Rho GTPase-activating protein 19 OS=Homo sapiens OX=9606 GN=ARHGAP19 PE=1 SV=1	ARHGAP19	0	9.659	9	2	2	2	1	494	55.7	9.36	44	2
N_2	N	Q5VT06	Centrosome-associated protein 350 OS=Homo sapiens OX=9606 GN=CEP350 PE=1 SV=1	CEP350	0	9.633	2	5	5	5	1	3117	350.7	6.33	27	5
N_2	N	P41743	Protein kinase C iota type OS=Homo sapiens OX=9606 GN=PRKCI PE=1 SV=2	PRKCI	0	9.633	4	2	2	2	1	596	68.2	5.85	57	2
N_2	N	Q15642	Cdc42-interacting protein 4 OS=Homo sapiens OX=9606 GN=TRIP10 PE=1 SV=3	TRIP10	0	9.623	3	1	2	1	1	601	68.3	5.73	76	1
N_2	N	Q969Q5	Ras-related protein Rab-24 OS=Homo sapiens OX=9606 GN=RAB24 PE=1 SV=1	RAB24	0	9.584	14	2	2	2	1	203	23.1	6.23	44	2
N_2	N	Q8N4T8	Carbonyl reductase family member 4 OS=Homo sapiens OX=9606 GN=CBR4 PE=1 SV=3	CBR4	0	9.575	8	1	1	1	1	237	25.3	9.33	77	1
N_2	N	Q6PJ69	Tripartite motif-containing protein 65 OS=Homo sapiens OX=9606 GN=TRIM65 PE=1 SV=3	TRIM65	0	9.572	7	3	3	3	1	517	57.3	6.7	39	3
N_2	N	Q9HBI1	Beta-parvin OS=Homo sapiens OX=9606 GN=PARVB PE=1 SV=1	PARVB	0	9.567	10	3	3	2	1	364	41.7	6.73	43	3
N_2	N	Q9BTT0	Acidic leucine-rich nuclear phosphoprotein 32 family member E OS=Homo sapiens OX=9606 GN=ANP32E PE=1 SV=1	ANP32E	0	9.56	8	2	2	2	1	268	30.7	3.85	39	2
N_2	N	Q01167	Forkhead box protein K2 OS=Homo sapiens OX=9606 GN=FOXK2 PE=1 SV=3	FOXK2	0	9.551	3	1	1	1	1	660	69	9.54	58	1
N_2	N	O14880	Microsomal glutathione S-transferase 3 OS=Homo sapiens OX=9606 GN=MGST3 PE=1 SV=1	MGST3	0	9.531	9	1	1	1	1	152	16.5	9.38	74	1
N_2	N	Q8NFP7	Diphosphoinositol polyphosphate phosphohydrolase 3-alpha OS=Homo sapiens OX=9606 GN=NUDT10 PE=1 SV=1	NUDT10	0	9.526	18	2	2	2	1	164	18.5	5.68	64	2
N_2	N	Q9GZS1	DNA-directed RNA polymerase I subunit RPA49 OS=Homo sapiens OX=9606 GN=POLR1E PE=1 SV=3	POLR1E	0	9.516	5	2	3	2	1	419	47.2	8.94	23	2
N_2	N	Q9H5V9	UPF0428 protein CXORF56 OS=Homo sapiens OX=9606 GN=CXORF56 PE=1 SV=1	CXORF56	0	9.513	12	3	3	3	1	222	25.6	8.73	69	3
N_2	N	P15735	Phosphorylase b kinase gamma catalytic chain, liver/testis isoform OS=Homo sapiens OX=9606 GN=PHKG2 PE=1 SV=1	PHKG2	0	9.502	7	2	2	2	1	406	46.4	6.38	47	2
N_2	N	Q12800	Alpha-globin transcription factor CP2 OS=Homo sapiens OX=9606 GN=TFCP2 PE=1 SV=2	TFCP2	0	9.492	5	2	2	2	1	502	57.2	5.8	73	2
N_2	N	Q8WVX9	Fatty acyl-CoA reductase 1 OS=Homo sapiens OX=9606 GN=FAR1 PE=1 SV=1	FAR1	0	9.491	7	3	3	3	1	515	59.3	9.17	47	3
N_2	N	Q96SN8	CDK5 regulatory subunit-associated protein 2 OS=Homo sapiens OX=9606 GN=CDK5RAP2 PE=1 SV=5	CDK5RAP2	0	9.482	1	2	2	2	1	1893	214.9	5.58	43	2
N_2	N	Q86U06	Probable RNA-binding protein 23 OS=Homo sapiens OX=9606 GN=RBM23 PE=1 SV=1	RBM23	0	9.481	6	2	2	1	1	439	48.7	9.85	46	2
N_2	N	Q9Y6R0	Numb-like protein OS=Homo sapiens OX=9606 GN=NUMBL PE=1 SV=1	NUMBL	0	9.481	5	3	3	2	1	609	64.9	8.85	29	3
N_2	N	Q9NPH2	Inositol-3-phosphate synthase 1 OS=Homo sapiens OX=9606 GN=ISYNA1 PE=1 SV=1	ISYNA1	0	9.471	4	2	2	2	1	558	61	5.76	29	2
N_2	N	Q15007	Pre-mRNA-splicing regulator WTAP OS=Homo sapiens OX=9606 GN=WTAP PE=1 SV=2	WTAP	0	9.459	8	2	2	2	1	396	44.2	5.19	58	2
N_2	N	A2A3N6	Putative PIP5K1A and PSMD4-like protein OS=Homo sapiens OX=9606 GN=PIPSL PE=5 SV=1	PIPSL	0	9.456	2	2	2	1	1	862	95	5.71	66	2
N_2	N	Q9Y4F3	Meiosis regulator and mRNA stability factor 1 OS=Homo sapiens OX=9606 GN=MARF1 PE=1 SV=6	MARF1	0	9.444	2	3	3	3	1	1742	192.7	7.87	38	3
N_2	N	Q5HYI7	Metaxin-3 OS=Homo sapiens OX=9606 GN=MTX3 PE=1 SV=2	MTX3	0	9.406	11	3	3	3	1	312	35.1	7.8	42	3
N_2	N	O00458	Interferon-related developmental regulator 1 OS=Homo sapiens OX=9606 GN=IFRD1 PE=1 SV=4	IFRD1	0	9.405	5	2	2	2	1	451	50.2	7.18	30	2
N_2	N	Q96C57	Protein CUSTOS OS=Homo sapiens OX=9606 GN=CUSTOS PE=1 SV=2	CUSTOS	0	9.403	20	3	3	3	1	262	28.2	9.42	39	3
N_2	N	Q9BTT6	Leucine-rich repeat-containing protein 1 OS=Homo sapiens OX=9606 GN=LRRC1 PE=1 SV=1	LRRC1	0	9.393	7	3	4	2	1	524	59.2	5.02	44	3
N_2	N	P07992	DNA excision repair protein ERCC-1 OS=Homo sapiens OX=9606 GN=ERCC1 PE=1 SV=1	ERCC1	0	9.385	11	2	2	2	1	297	32.5	6.25	33	2
N_2	N	Q02040	A-kinase anchor protein 17A OS=Homo sapiens OX=9606 GN=AKAP17A PE=1 SV=2	AKAP17A	0	9.376	5	4	4	4	1	695	80.7	9.73	46	4
N_2	N	P13693	Translationally-controlled tumor protein OS=Homo sapiens OX=9606 GN=TPT1 PE=1 SV=1	TPT1	0	9.365	12	2	2	2	1	172	19.6	4.93	19	2
N_2	N	Q9Y4C8	Probable RNA-binding protein 19 OS=Homo sapiens OX=9606 GN=RBM19 PE=1 SV=3	RBM19	0	9.342	2	2	2	2	1	960	107.3	6.54	80	2
N_2	N	Q9H7Z6	Histone acetyltransferase KAT8 OS=Homo sapiens OX=9606 GN=KAT8 PE=1 SV=2	KAT8	0	9.333	5	2	3	2	1	458	52.4	8.27	35	2
N_2	N	Q8NB37	Glutamine amidotransferase-like class 1 domain-containing protein 1 OS=Homo sapiens OX=9606 GN=GATD1 PE=1 SV=1	GATD1	0	9.332	10	2	2	2	1	220	23.3	6.61	44	2
N_2	N	Q9NQW6	Anillin OS=Homo sapiens OX=9606 GN=ANLN PE=1 SV=2	ANLN	0	9.324	2	2	2	2	1	1124	124.1	8.07	101	2
N_2	N	Q16658	Fascin OS=Homo sapiens OX=9606 GN=FSCN1 PE=1 SV=3	FSCN1	0	9.317	6	2	2	2	1	493	54.5	7.24	32	2
N_2	N	Q9Y5K5	Ubiquitin carboxyl-terminal hydrolase isozyme L5 OS=Homo sapiens OX=9606 GN=UCHL5 PE=1 SV=3	UCHL5	0	9.314	9	3	3	3	1	329	37.6	5.33	70	3
N_2	N	P48651	Phosphatidylserine synthase 1 OS=Homo sapiens OX=9606 GN=PTDSS1 PE=1 SV=1	PTDSS1	0	9.31	6	2	2	2	1	473	55.5	8.43	45	2
N_2	N	O94967	WD repeat-containing protein 47 OS=Homo sapiens OX=9606 GN=WDR47 PE=1 SV=1	WDR47	0	9.308	3	2	2	2	1	919	101.9	5.94	47	2
N_2	N	O14966	Ras-related protein Rab-7L1 OS=Homo sapiens OX=9606 GN=RAB29 PE=1 SV=1	RAB29	0	9.301	16	3	3	2	1	203	23.1	7.18	39	3
N_2	N	P28370	Probable global transcription activator SNF2L1 OS=Homo sapiens OX=9606 GN=SMARCA1 PE=1 SV=2	SMARCA1	0	9.297	4	4	4	4	1	1054	122.5	8.09	87	4
N_2	N	P32121	Beta-arrestin-2 OS=Homo sapiens OX=9606 GN=ARRB2 PE=1 SV=2	ARRB2	0	9.282	8	2	3	2	1	409	46.1	7.69	51	2
N_2	N	Q96RF0	Sorting nexin-18 OS=Homo sapiens OX=9606 GN=SNX18 PE=1 SV=2	SNX18	0	9.267	6	3	3	3	1	628	68.9	5.68	29	3
N_2	N	A7MCY6	TANK-binding kinase 1-binding protein 1 OS=Homo sapiens OX=9606 GN=TBKBP1 PE=1 SV=1	TBKBP1	0	9.26	5	3	4	3	1	615	67.7	5.86	30	3
N_2	N	Q86UW6	NEDD4-binding protein 2 OS=Homo sapiens OX=9606 GN=N4BP2 PE=1 SV=2	N4BP2	0	9.244	1	1	2	1	1	1770	198.7	5.21	54	1
N_2	N	Q8N567	Zinc finger CCHC domain-containing protein 9 OS=Homo sapiens OX=9606 GN=ZCCHC9 PE=1 SV=2	ZCCHC9	0	9.241	9	2	2	2	1	271	30.5	9.17	16	2
N_2	N	P62263	40S ribosomal protein S14 OS=Homo sapiens OX=9606 GN=RPS14 PE=1 SV=3	RPS14	0	9.215	21	2	2	2	1	151	16.3	10.05	17	2
N_2	N	O95619	YEATS domain-containing protein 4 OS=Homo sapiens OX=9606 GN=YEATS4 PE=1 SV=1	YEATS4	0	9.214	9	2	2	2	1	227	26.5	8.41	46	2
N_2	N	Q8WXA9	Splicing regulatory glutamine/lysine-rich protein 1 OS=Homo sapiens OX=9606 GN=SREK1 PE=1 SV=1	SREK1	0	9.213	3	1	1	1	1	508	59.3	10.39	62	1
N_2	N	A6NJ78	12S rRNA N4-methylcytidine (m4C) methyltransferase OS=Homo sapiens OX=9606 GN=METTL15 PE=1 SV=1	METTL15	0	9.208	7	2	2	2	1	407	46.1	8.62	53	2
N_2	N	Q9NZ09	Ubiquitin-associated protein 1 OS=Homo sapiens OX=9606 GN=UBAP1 PE=1 SV=1	UBAP1	0	9.206	4	1	2	1	1	502	55	5.11	19	1
N_2	N	G9CGD6	CNK3/IPCEF1 fusion protein OS=Homo sapiens OX=9606 GN=CNK3/IPCEF1 PE=1 SV=1	CNK3/IPCEF1	0	9.198	3	2	2	2	1	899	100.3	8.32	27	2
N_2	N	Q13416	Origin recognition complex subunit 2 OS=Homo sapiens OX=9606 GN=ORC2 PE=1 SV=2	ORC2	0	9.197	5	2	2	2	1	577	65.9	6.51	33	2
N_2	N	Q8IY18	Structural maintenance of chromosomes protein 5 OS=Homo sapiens OX=9606 GN=SMC5 PE=1 SV=2	SMC5	0	9.192	3	4	4	4	1	1101	128.7	8.38	0	4
N_2	N	Q9BV86	N-terminal Xaa-Pro-Lys N-methyltransferase 1 OS=Homo sapiens OX=9606 GN=NTMT1 PE=1 SV=3	NTMT1	0	9.186	9	2	2	2	1	223	25.4	5.52	90	2
N_2	N	Q92989	Polyribonucleotide 5'-hydroxyl-kinase Clp1 OS=Homo sapiens OX=9606 GN=CLP1 PE=1 SV=1	CLP1	0	9.186	6	2	2	2	1	425	47.6	6.62	59	2
N_2	N	O14964	Hepatocyte growth factor-regulated tyrosine kinase substrate OS=Homo sapiens OX=9606 GN=HGS PE=1 SV=1	HGS	0	9.161	3	2	2	2	1	777	86.1	6.16	71	2
N_2	N	Q13395	Probable methyltransferase TARBP1 OS=Homo sapiens OX=9606 GN=TARBP1 PE=1 SV=1	TARBP1	0	9.14	1	2	2	2	1	1621	181.6	7.05	56	2
N_2	N	Q8TCT9	Minor histocompatibility antigen H13 OS=Homo sapiens OX=9606 GN=HM13 PE=1 SV=1	HM13	0	9.13	6	2	2	2	1	377	41.5	6.43	52	2
N_2	N	Q9BTK6	PAXIP1-associated glutamate-rich protein 1 OS=Homo sapiens OX=9606 GN=PAGR1 PE=1 SV=1	PAGR1	0	9.098	7	1	1	1	1	254	27.7	4.46	80	1
N_2	N	Q96MG7	Non-structural maintenance of chromosomes element 3 homolog OS=Homo sapiens OX=9606 GN=NSMCE3 PE=1 SV=1	NSMCE3	0	9.071	6	2	2	2	1	304	34.3	9.28	57	2
N_2	N	P62068	Ubiquitin carboxyl-terminal hydrolase 46 OS=Homo sapiens OX=9606 GN=USP46 PE=1 SV=1	USP46	0	9.065	6	2	2	2	1	366	42.4	6.83	75	2
N_2	N	Q5T447	E3 ubiquitin-protein ligase HECTD3 OS=Homo sapiens OX=9606 GN=HECTD3 PE=1 SV=1	HECTD3	0	9.065	4	3	3	3	1	861	97.1	5.64	22	3
N_2	N	Q9H0K1	Serine/threonine-protein kinase SIK2 OS=Homo sapiens OX=9606 GN=SIK2 PE=1 SV=1	SIK2	0	9.056	2	2	2	2	1	926	103.8	6.02	45	2
N_2	N	P07339	Cathepsin D OS=Homo sapiens OX=9606 GN=CTSD PE=1 SV=1	CTSD	0	9.054	5	2	2	2	1	412	44.5	6.54	61	2
N_2	N	O14545	TRAF-type zinc finger domain-containing protein 1 OS=Homo sapiens OX=9606 GN=TRAFD1 PE=1 SV=1	TRAFD1	0	9.05	4	2	2	2	1	582	64.8	5.29	32	2
N_2	N	Q8NDZ4	Divergent protein kinase domain 2A OS=Homo sapiens OX=9606 GN=DIPK2A PE=1 SV=1	DIPK2A	0	9.044	5	2	2	2	1	430	49.5	8.53	51	2
N_2	N	Q9BRX5	DNA replication complex GINS protein PSF3 OS=Homo sapiens OX=9606 GN=GINS3 PE=1 SV=1	GINS3	0	9.039	10	2	2	2	1	216	24.5	5.34	49	2
N_2	N	P39060	Collagen alpha-1(XVIII) chain OS=Homo sapiens OX=9606 GN=COL18A1 PE=1 SV=5	COL18A1	0	9.037	1	1	1	1	1	1754	178.1	6.01	83	1
N_2	N	Q9UQ13	Leucine-rich repeat protein SHOC-2 OS=Homo sapiens OX=9606 GN=SHOC2 PE=1 SV=2	SHOC2	0	9.028	4	1	2	1	1	582	64.8	8.46	27	1
N_2	N	Q96RG2	PAS domain-containing serine/threonine-protein kinase OS=Homo sapiens OX=9606 GN=PASK PE=1 SV=3	PASK	0	9.003	2	2	2	2	1	1323	142.8	4.86	37	2
N_2	N	Q68D10	Protein SPT2 homolog OS=Homo sapiens OX=9606 GN=SPTY2D1 PE=1 SV=3	SPTY2D1	0	8.997	4	2	2	2	1	685	75.6	9.79	32	2
N_2	N	Q9H9F9	Actin-related protein 5 OS=Homo sapiens OX=9606 GN=ACTR5 PE=1 SV=2	ACTR5	0	8.992	2	1	1	1	1	607	68.3	5.27	98	1
N_2	N	Q9Y3A3	MOB-like protein phocein OS=Homo sapiens OX=9606 GN=MOB4 PE=1 SV=1	MOB4	0	8.985	9	2	2	2	1	225	26	5.78	58	2
N_2	N	Q9BZE1	39S ribosomal protein L37, mitochondrial OS=Homo sapiens OX=9606 GN=MRPL37 PE=1 SV=2	MRPL37	0	8.978	6	2	2	2	1	423	48.1	8.59	48	2
N_2	N	Q12962	Transcription initiation factor TFIID subunit 10 OS=Homo sapiens OX=9606 GN=TAF10 PE=1 SV=1	TAF10	0	8.943	11	1	1	1	1	218	21.7	6.57	64	1
N_2	N	Q32NB8	CDP-diacylglycerol--glycerol-3-phosphate 3-phosphatidyltransferase, mitochondrial OS=Homo sapiens OX=9606 GN=PGS1 PE=2 SV=1	PGS1	0	8.922	4	2	2	2	1	556	62.7	8.9	68	2
N_2	N	Q96QE5	Transcription elongation factor, mitochondrial OS=Homo sapiens OX=9606 GN=TEFM PE=1 SV=1	TEFM	0	8.919	5	2	2	2	1	360	41.7	9.32	30	2
N_2	N	Q9UBS0	Ribosomal protein S6 kinase beta-2 OS=Homo sapiens OX=9606 GN=RPS6KB2 PE=1 SV=2	RPS6KB2	0	8.914	5	2	2	2	1	482	53.4	7.34	51	2
N_2	N	Q9H1P3	Oxysterol-binding protein-related protein 2 OS=Homo sapiens OX=9606 GN=OSBPL2 PE=1 SV=1	OSBPL2	0	8.909	10	3	3	3	1	480	55.2	6.35	22	3
N_2	N	Q9C0D9	Ethanolaminephosphotransferase 1 OS=Homo sapiens OX=9606 GN=SELENOI PE=1 SV=3	SELENOI	0	8.904	5	1	1	1	1	397	45.2	6.6	64	1
N_2	N	Q9UH03	Neuronal-specific septin-3 OS=Homo sapiens OX=9606 GN=SEPTIN3 PE=1 SV=3	SEPTIN3	0	8.897	8	3	3	3	1	358	40.7	7.2	49	3
N_2	N	O94885	SAM and SH3 domain-containing protein 1 OS=Homo sapiens OX=9606 GN=SASH1 PE=1 SV=3	SASH1	0	8.886	2	1	2	1	1	1247	136.6	6.09	79	1
N_2	N	P56282	DNA polymerase epsilon subunit 2 OS=Homo sapiens OX=9606 GN=POLE2 PE=1 SV=2	POLE2	0	8.88	6	2	2	2	1	527	59.5	6.35	21	2
N_2	N	P42766	60S ribosomal protein L35 OS=Homo sapiens OX=9606 GN=RPL35 PE=1 SV=2	RPL35	0	8.877	26	3	3	3	1	123	14.5	11.05	18	3
N_2	N	Q9H7Z3	Nuclear exosome regulator NRDE2 OS=Homo sapiens OX=9606 GN=NRDE2 PE=1 SV=3	NRDE2	0	8.87	4	3	3	3	1	1164	132.6	7.68	23	3
N_2	N	Q86VV8	Rotatin OS=Homo sapiens OX=9606 GN=RTTN PE=1 SV=3	RTTN	0	8.87	1	3	3	3	1	2226	248.5	6.7	41	3
N_2	N	Q9NS73	MAP3K12-binding inhibitory protein 1 OS=Homo sapiens OX=9606 GN=MBIP PE=1 SV=2	MBIP	0	8.863	9	2	2	2	1	344	39.3	7.24	0	2
N_2	N	Q15833	Syntaxin-binding protein 2 OS=Homo sapiens OX=9606 GN=STXBP2 PE=1 SV=2	STXBP2	0	8.863	5	2	2	2	1	593	66.4	6.55	37	2
N_2	N	Q9BW62	Katanin p60 ATPase-containing subunit A-like 1 OS=Homo sapiens OX=9606 GN=KATNAL1 PE=1 SV=1	KATNAL1	0	8.856	6	3	3	1	1	490	55.4	6.74	38	3
N_2	N	Q9P260	RAB11-binding protein RELCH OS=Homo sapiens OX=9606 GN=RELCH PE=1 SV=2	RELCH	0	8.853	2	2	2	2	1	1216	134.5	5.45	53	2
N_2	N	O14662	Syntaxin-16 OS=Homo sapiens OX=9606 GN=STX16 PE=1 SV=3	STX16	0	8.848	7	2	2	2	1	325	37	6.11	65	2
N_2	N	O75150	E3 ubiquitin-protein ligase BRE1B OS=Homo sapiens OX=9606 GN=RNF40 PE=1 SV=5	RNF40	0	8.832	3	2	3	2	1	1001	113.6	6.29	45	2
N_2	N	P25440	Bromodomain-containing protein 2 OS=Homo sapiens OX=9606 GN=BRD2 PE=1 SV=2	BRD2	0	8.827	3	2	2	2	1	801	88	9.09	58	2
N_2	N	Q9H082	Ras-related protein Rab-33B OS=Homo sapiens OX=9606 GN=RAB33B PE=1 SV=1	RAB33B	0	8.826	10	2	3	1	1	229	25.7	7.18	49	2
N_2	N	Q8TEV9	Guanine nucleotide exchange protein SMCR8 OS=Homo sapiens OX=9606 GN=SMCR8 PE=1 SV=2	SMCR8	0	8.814	3	2	2	2	1	937	105	5.58	34	2
N_2	N	Q14CX7	N-alpha-acetyltransferase 25, NatB auxiliary subunit OS=Homo sapiens OX=9606 GN=NAA25 PE=1 SV=1	NAA25	0	8.789	3	3	3	3	1	972	112.2	6.64	50	3
N_2	N	P51003	Poly(A) polymerase alpha OS=Homo sapiens OX=9606 GN=PAPOLA PE=1 SV=4	PAPOLA	0	8.785	3	2	2	2	1	745	82.8	7.37	39	2
N_2	N	P19174	1-phosphatidylinositol 4,5-bisphosphate phosphodiesterase gamma-1 OS=Homo sapiens OX=9606 GN=PLCG1 PE=1 SV=1	PLCG1	0	8.782	2	2	2	2	1	1290	148.4	6.05	16	2
N_2	N	Q96NW4	Ankyrin repeat domain-containing protein 27 OS=Homo sapiens OX=9606 GN=ANKRD27 PE=1 SV=2	ANKRD27	0	8.779	2	2	3	2	1	1050	116.9	6.87	50	2
N_2	N	Q9H814	Phosphorylated adapter RNA export protein OS=Homo sapiens OX=9606 GN=PHAX PE=1 SV=1	PHAX	0	8.759	5	2	2	2	1	394	44.4	5.4	49	2
N_2	N	Q9NYZ3	G2 and S phase-expressed protein 1 OS=Homo sapiens OX=9606 GN=GTSE1 PE=1 SV=3	GTSE1	0	8.734	3	1	1	1	1	720	76.6	9.39	54	1
N_2	N	Q9Y6Y0	Influenza virus NS1A-binding protein OS=Homo sapiens OX=9606 GN=IVNS1ABP PE=1 SV=3	IVNS1ABP	0	8.726	3	1	1	1	1	642	71.7	5.53	70	1
N_2	N	P09429	High mobility group protein B1 OS=Homo sapiens OX=9606 GN=HMGB1 PE=1 SV=3	HMGB1	0	8.713	13	2	2	2	1	215	24.9	5.74	43	2
N_2	N	Q5SRD1	Putative mitochondrial import inner membrane translocase subunit Tim23B OS=Homo sapiens OX=9606 GN=TIMM23B PE=5 SV=2	TIMM23B	0	8.711	7	1	1	1	1	257	28	9.39	75	1
N_2	N	Q9H000	Probable E3 ubiquitin-protein ligase makorin-2 OS=Homo sapiens OX=9606 GN=MKRN2 PE=1 SV=2	MKRN2	0	8.701	5	2	3	2	1	416	46.9	7.61	36	2
N_2	N	Q15464	SH2 domain-containing adapter protein B OS=Homo sapiens OX=9606 GN=SHB PE=1 SV=2	SHB	0	8.694	6	3	3	3	1	509	55	8.9	23	3
N_2	N	Q12872	Splicing factor, suppressor of white-apricot homolog OS=Homo sapiens OX=9606 GN=SFSWAP PE=1 SV=3	SFSWAP	0	8.683	3	3	3	3	1	951	104.8	8.05	31	3
N_2	N	Q10570	Cleavage and polyadenylation specificity factor subunit 1 OS=Homo sapiens OX=9606 GN=CPSF1 PE=1 SV=2	CPSF1	0	8.678	2	3	3	3	1	1443	160.8	6.4	57	3
N_2	N	Q8WXE0	Caskin-2 OS=Homo sapiens OX=9606 GN=CASKIN2 PE=1 SV=2	CASKIN2	0	8.677	2	2	2	2	1	1202	126.7	7.09	57	2
N_2	N	Q9BVN2	RUN and SH3 domain-containing protein 1 OS=Homo sapiens OX=9606 GN=RUSC1 PE=1 SV=3	RUSC1	0	8.674	5	3	3	3	1	902	96.4	6.3	35	3
N_2	N	Q14139	Ubiquitin conjugation factor E4 A OS=Homo sapiens OX=9606 GN=UBE4A PE=1 SV=2	UBE4A	0	8.662	2	1	1	1	1	1066	122.5	5.24	47	1
N_2	N	Q9H6R3	Acyl-CoA synthetase short-chain family member 3, mitochondrial OS=Homo sapiens OX=9606 GN=ACSS3 PE=1 SV=1	ACSS3	0	8.654	3	1	1	1	1	686	74.7	8.63	19	1
N_2	N	Q9UKV3	Apoptotic chromatin condensation inducer in the nucleus OS=Homo sapiens OX=9606 GN=ACIN1 PE=1 SV=2	ACIN1	0	8.652	2	3	3	3	1	1341	151.8	6.43	31	3
N_2	N	Q9Y3B9	RRP15-like protein OS=Homo sapiens OX=9606 GN=RRP15 PE=1 SV=2	RRP15	0	8.651	10	3	3	3	1	282	31.5	5.52	53	3
N_2	N	Q9BYP7	Serine/threonine-protein kinase WNK3 OS=Homo sapiens OX=9606 GN=WNK3 PE=1 SV=3	WNK3	0	8.648	1	2	2	2	1	1800	198.3	6.07	54	2
N_2	N	Q9NV88	Integrator complex subunit 9 OS=Homo sapiens OX=9606 GN=INTS9 PE=1 SV=2	INTS9	0	8.617	2	1	1	1	1	658	73.8	6.33	91	1
N_2	N	Q9Y5B9	FACT complex subunit SPT16 OS=Homo sapiens OX=9606 GN=SUPT16H PE=1 SV=1	SUPT16H	0	8.601	2	1	1	1	1	1047	119.8	5.66	30	1
N_2	N	Q9BXR0	Queuine tRNA-ribosyltransferase catalytic subunit 1 OS=Homo sapiens OX=9606 GN=QTRT1 PE=1 SV=3	QTRT1	0	8.59	7	2	2	2	1	403	44	7.23	47	2
N_2	N	Q9NU22	Midasin OS=Homo sapiens OX=9606 GN=MDN1 PE=1 SV=2	MDN1	0	8.583	1	3	3	3	1	5596	632.4	5.68	49	3
N_2	N	Q9Y2W6	Tudor and KH domain-containing protein OS=Homo sapiens OX=9606 GN=TDRKH PE=1 SV=2	TDRKH	0	8.557	6	3	3	3	1	561	62	5.02	34	3
N_2	N	P29558	RNA-binding motif, single-stranded-interacting protein 1 OS=Homo sapiens OX=9606 GN=RBMS1 PE=1 SV=3	RBMS1	0	8.533	7	2	2	2	1	406	44.5	8.79	44	2
N_2	N	P04150	Glucocorticoid receptor OS=Homo sapiens OX=9606 GN=NR3C1 PE=1 SV=1	NR3C1	0	8.519	3	2	2	2	1	777	85.6	6.38	70	2
N_2	N	Q3LXA3	Triokinase/FMN cyclase OS=Homo sapiens OX=9606 GN=TKFC PE=1 SV=2	TKFC	0	8.512	3	2	2	2	1	575	58.9	7.49	26	2
N_2	N	P45984	Mitogen-activated protein kinase 9 OS=Homo sapiens OX=9606 GN=MAPK9 PE=1 SV=2	MAPK9	0	8.497	5	2	2	1	1	424	48.1	5.63	59	2
N_2	N	P31939	Bifunctional purine biosynthesis protein ATIC OS=Homo sapiens OX=9606 GN=ATIC PE=1 SV=3	ATIC	0	8.483	5	3	3	3	1	592	64.6	6.71	29	3
N_2	N	Q8N8L6	ADP-ribosylation factor-like protein 10 OS=Homo sapiens OX=9606 GN=ARL10 PE=2 SV=1	ARL10	0	8.477	9	2	2	2	1	244	27.4	4.68	42	2
N_2	N	Q6ZSJ8	Uncharacterized protein C1ORF122 OS=Homo sapiens OX=9606 GN=C1ORF122 PE=4 SV=2	C1ORF122	0	8.463	34	2	2	2	1	110	11.5	6.73	80	2
N_2	N	Q9BPZ3	Polyadenylate-binding protein-interacting protein 2 OS=Homo sapiens OX=9606 GN=PAIP2 PE=1 SV=1	PAIP2	0	8.454	24	1	1	1	1	127	15	4.12	58	1
N_2	N	Q9C035	Tripartite motif-containing protein 5 OS=Homo sapiens OX=9606 GN=TRIM5 PE=1 SV=1	TRIM5	0	8.441	5	2	2	2	1	493	56.3	6.05	61	2
N_2	N	Q9NP73	Putative bifunctional UDP-N-acetylglucosamine transferase and deubiquitinase ALG13 OS=Homo sapiens OX=9606 GN=ALG13 PE=1 SV=2	ALG13	0	8.43	1	1	1	1	1	1137	126	6.74	25	1
N_2	N	O15173	Membrane-associated progesterone receptor component 2 OS=Homo sapiens OX=9606 GN=PGRMC2 PE=1 SV=1	PGRMC2	0	8.405	6	1	1	1	1	223	23.8	4.88	54	1
N_2	N	P33316	Deoxyuridine 5'-triphosphate nucleotidohydrolase, mitochondrial OS=Homo sapiens OX=9606 GN=DUT PE=1 SV=4	DUT	0	8.402	7	1	1	1	1	252	26.5	9.36	92	1
N_2	N	P43250	G protein-coupled receptor kinase 6 OS=Homo sapiens OX=9606 GN=GRK6 PE=1 SV=2	GRK6	0	8.397	3	1	2	1	1	576	65.9	8	19	1
N_2	N	O60216	Double-strand-break repair protein rad21 homolog OS=Homo sapiens OX=9606 GN=RAD21 PE=1 SV=2	RAD21	0	8.394	4	2	2	1	1	631	71.6	4.65	45	2
N_2	N	Q96DV4	39S ribosomal protein L38, mitochondrial OS=Homo sapiens OX=9606 GN=MRPL38 PE=1 SV=2	MRPL38	0	8.39	5	2	3	2	1	380	44.6	7.53	30	2
N_2	N	Q5TKA1	Protein lin-9 homolog OS=Homo sapiens OX=9606 GN=LIN9 PE=1 SV=1	LIN9	0	8.383	4	2	2	2	1	542	61.9	9.04	60	2
N_2	N	Q8N9R8	Protein SCAI OS=Homo sapiens OX=9606 GN=SCAI PE=1 SV=2	SCAI	0	8.374	3	2	2	2	1	606	70.4	8.6	66	2
N_2	N	Q14156	Protein EFR3 homolog A OS=Homo sapiens OX=9606 GN=EFR3A PE=1 SV=2	EFR3A	0	8.37	4	3	3	3	1	821	92.9	6.7	36	3
N_2	N	Q9Y5P4	Ceramide transfer protein OS=Homo sapiens OX=9606 GN=CERT1 PE=1 SV=1	CERT1	0	8.349	4	2	2	2	1	624	70.8	5.48	76	2
N_2	N	O96007	Molybdopterin synthase catalytic subunit OS=Homo sapiens OX=9606 GN=MOCS2 PE=1 SV=1	MOCS2	0	8.342	18	2	2	2	1	188	20.9	5.44	29	2
N_2	N	Q9NY12	H/ACA ribonucleoprotein complex subunit 1 OS=Homo sapiens OX=9606 GN=GAR1 PE=1 SV=1	GAR1	0	8.337	11	3	3	3	1	217	22.3	10.92	49	3
N_2	N	Q8IXJ6	NAD-dependent protein deacetylase sirtuin-2 OS=Homo sapiens OX=9606 GN=SIRT2 PE=1 SV=2	SIRT2	0	8.335	5	2	2	2	1	389	43.2	5.36	69	2
N_2	N	Q04724	Transducin-like enhancer protein 1 OS=Homo sapiens OX=9606 GN=TLE1 PE=1 SV=2	TLE1	0	8.331	4	3	3	3	1	770	83.1	7.24	51	3
N_2	N	Q70UQ0	Inhibitor of nuclear factor kappa-B kinase-interacting protein OS=Homo sapiens OX=9606 GN=IKBIP PE=1 SV=1	IKBIP	0	8.328	7	2	2	2	1	350	39.3	9.17	49	2
N_2	N	Q99719	Septin-5 OS=Homo sapiens OX=9606 GN=SEPTIN5 PE=1 SV=1	SEPTIN5	0	8.322	10	3	3	3	1	369	42.8	6.67	30	3
N_2	N	O14772	Fucose-1-phosphate guanylyltransferase OS=Homo sapiens OX=9606 GN=FPGT PE=1 SV=3	FPGT	0	8.319	4	2	2	2	1	607	68	6.87	21	2
N_2	N	P82914	28S ribosomal protein S15, mitochondrial OS=Homo sapiens OX=9606 GN=MRPS15 PE=1 SV=1	MRPS15	0	8.314	7	2	2	2	1	257	29.8	10.48	48	2
N_2	N	O43252	Bifunctional 3'-phosphoadenosine 5'-phosphosulfate synthase 1 OS=Homo sapiens OX=9606 GN=PAPSS1 PE=1 SV=2	PAPSS1	0	8.309	7	3	3	3	1	624	70.8	6.86	57	3
N_2	N	Q9BZF1	Oxysterol-binding protein-related protein 8 OS=Homo sapiens OX=9606 GN=OSBPL8 PE=1 SV=3	OSBPL8	0	8.297	2	2	2	2	1	889	101.1	6.96	66	2
N_2	N	P08708	40S ribosomal protein S17 OS=Homo sapiens OX=9606 GN=RPS17 PE=1 SV=2	RPS17	0	8.295	7	1	2	1	1	135	15.5	9.85	21	1
N_2	N	O95630	STAM-binding protein OS=Homo sapiens OX=9606 GN=STAMBP PE=1 SV=1	STAMBP	0	8.292	7	2	2	2	1	424	48	6.29	37	2
N_2	N	P36405	ADP-ribosylation factor-like protein 3 OS=Homo sapiens OX=9606 GN=ARL3 PE=1 SV=2	ARL3	0	8.287	16	2	2	2	1	182	20.4	7.24	39	2
N_2	N	Q9Y676	28S ribosomal protein S18b, mitochondrial OS=Homo sapiens OX=9606 GN=MRPS18B PE=1 SV=1	MRPS18B	0	8.284	8	2	2	2	1	258	29.4	9.38	73	2
N_2	N	Q8WV41	Sorting nexin-33 OS=Homo sapiens OX=9606 GN=SNX33 PE=1 SV=1	SNX33	0	8.269	6	3	3	3	1	574	65.2	6.79	16	3
N_2	N	Q49A88	Coiled-coil domain-containing protein 14 OS=Homo sapiens OX=9606 GN=CCDC14 PE=1 SV=3	CCDC14	0	8.209	4	2	2	2	1	953	106.2	8.4	57	2
N_2	N	O75947	ATP synthase subunit d, mitochondrial OS=Homo sapiens OX=9606 GN=ATP5PD PE=1 SV=3	ATP5PD	0	8.206	17	3	4	3	1	161	18.5	5.3	22	3
N_2	N	Q8WUQ7	Cactin OS=Homo sapiens OX=9606 GN=CACTIN PE=1 SV=3	CACTIN	0	8.196	2	1	1	1	1	758	88.6	9.14	49	1
N_2	N	P20810	Calpastatin OS=Homo sapiens OX=9606 GN=CAST PE=1 SV=4	CAST	0	8.185	6	2	2	2	1	708	76.5	5.07	28	2
N_2	N	P10644	cAMP-dependent protein kinase type I-alpha regulatory subunit OS=Homo sapiens OX=9606 GN=PRKAR1A PE=1 SV=1	PRKAR1A	0	8.179	4	1	1	1	1	381	43	5.35	53	1
N_2	N	Q9Y5Y5	Peroxisomal membrane protein PEX16 OS=Homo sapiens OX=9606 GN=PEX16 PE=1 SV=2	#VALUE!	0	8.177	7	2	2	2	1	336	38.6	9.85	60	2
N_2	N	Q9UJW0	Dynactin subunit 4 OS=Homo sapiens OX=9606 GN=DCTN4 PE=1 SV=1	DCTN4	0	8.176	5	2	2	2	1	460	52.3	7.34	91	2
N_2	N	Q9H900	Protein zwilch homolog OS=Homo sapiens OX=9606 GN=ZWILCH PE=1 SV=2	ZWILCH	0	8.175	5	3	3	3	1	591	67.2	6.27	57	3
N_2	N	Q7Z4Q2	HEAT repeat-containing protein 3 OS=Homo sapiens OX=9606 GN=HEATR3 PE=1 SV=2	HEATR3	0	8.174	4	2	2	2	1	680	74.5	5.11	63	2
N_2	N	P16591	Tyrosine-protein kinase Fer OS=Homo sapiens OX=9606 GN=FER PE=1 SV=2	FER	0	8.173	4	3	3	3	1	822	94.6	7.14	39	3
N_2	N	P51571	Translocon-associated protein subunit delta OS=Homo sapiens OX=9606 GN=SSR4 PE=1 SV=1	SSR4	0	8.168	12	2	2	2	1	173	19	6.15	66	2
N_2	N	Q9NPC8	Homeobox protein SIX2 OS=Homo sapiens OX=9606 GN=SIX2 PE=1 SV=1	SIX2	0	8.166	6	1	1	1	1	291	32.3	9.01	42	1
N_2	N	Q16204	Coiled-coil domain-containing protein 6 OS=Homo sapiens OX=9606 GN=CCDC6 PE=1 SV=2	CCDC6	0	8.164	4	2	3	2	1	474	53.3	7.34	80	2
N_2	N	Q9Y4F1	FERM, ARHGEF and pleckstrin domain-containing protein 1 OS=Homo sapiens OX=9606 GN=FARP1 PE=1 SV=1	FARP1	0	8.161	2	3	3	3	1	1045	118.6	8.15	18	3
N_2	N	Q9C026	E3 ubiquitin-protein ligase TRIM9 OS=Homo sapiens OX=9606 GN=TRIM9 PE=1 SV=1	TRIM9	0	8.152	5	2	2	2	1	710	79.1	6.84	13	2
N_2	N	Q96QZ7	Membrane-associated guanylate kinase, WW and PDZ domain-containing protein 1 OS=Homo sapiens OX=9606 GN=MAGI1 PE=1 SV=3	MAGI1	0	8.131	1	1	1	1	1	1491	164.5	7.58	67	1
N_2	N	Q9H0U3	Magnesium transporter protein 1 OS=Homo sapiens OX=9606 GN=MAGT1 PE=1 SV=1	MAGT1	0	8.13	6	2	3	2	1	335	38	9.63	32	2
N_2	N	P46779	60S ribosomal protein L28 OS=Homo sapiens OX=9606 GN=RPL28 PE=1 SV=3	RPL28	0	8.126	13	2	2	2	1	137	15.7	12.02	83	2
N_2	N	Q9H3H9	Transcription elongation factor A protein-like 2 OS=Homo sapiens OX=9606 GN=TCEAL2 PE=2 SV=1	TCEAL2	0	8.124	8	2	3	2	1	227	25.8	5.94	61	2
N_2	N	Q9NXF1	Testis-expressed protein 10 OS=Homo sapiens OX=9606 GN=TEX10 PE=1 SV=2	TEX10	0	8.081	1	1	1	1	1	929	105.6	9.36	78	1
N_2	N	Q969E8	Pre-rRNA-processing protein TSR2 homolog OS=Homo sapiens OX=9606 GN=TSR2 PE=1 SV=1	TSR2	0	8.079	6	1	1	1	1	191	20.9	4.39	74	1
N_2	N	Q12979	Active breakpoint cluster region-related protein OS=Homo sapiens OX=9606 GN=ABR PE=1 SV=2	ABR	0	8.074	4	3	3	1	1	859	97.5	6.55	53	3
N_2	N	A6NIH7	Protein unc-119 homolog B OS=Homo sapiens OX=9606 GN=UNC119B PE=1 SV=1	UNC119B	0	8.065	8	1	1	1	1	251	28.1	5.68	41	1
N_2	N	Q9P2Y5	UV radiation resistance-associated gene protein OS=Homo sapiens OX=9606 GN=UVRAG PE=1 SV=1	UVRAG	0	8.047	4	2	2	2	1	699	78.1	8.29	15	2
N_2	N	Q9BRX9	WD repeat domain-containing protein 83 OS=Homo sapiens OX=9606 GN=WDR83 PE=1 SV=1	WDR83	0	8.043	4	1	2	1	1	315	34.3	5.58	37	1
N_2	N	Q8NHU6	Tudor domain-containing protein 7 OS=Homo sapiens OX=9606 GN=TDRD7 PE=1 SV=2	TDRD7	0	8.042	2	2	2	2	1	1098	123.5	7.21	37	2
N_2	N	P67936	Tropomyosin alpha-4 chain OS=Homo sapiens OX=9606 GN=TPM4 PE=1 SV=3	TPM4	0	8.042	10	2	2	1	1	248	28.5	4.69	51	2
N_2	N	Q709C8	Vacuolar protein sorting-associated protein 13C OS=Homo sapiens OX=9606 GN=VPS13C PE=1 SV=1	VPS13C	0	8.031	1	2	2	2	1	3753	422.1	6.83	42	2
N_2	N	O00750	Phosphatidylinositol 4-phosphate 3-kinase C2 domain-containing subunit beta OS=Homo sapiens OX=9606 GN=PIK3C2B PE=1 SV=2	PIK3C2B	0	8.03	2	3	3	3	1	1634	184.7	7.3	55	3
N_2	N	O43488	Aflatoxin B1 aldehyde reductase member 2 OS=Homo sapiens OX=9606 GN=AKR7A2 PE=1 SV=3	AKR7A2	0	8.013	4	1	1	1	1	359	39.6	7.17	73	1
N_2	N	O75592	E3 ubiquitin-protein ligase MYCBP2 OS=Homo sapiens OX=9606 GN=MYCBP2 PE=1 SV=4	MYCBP2	0	8.002	0	2	2	2	1	4678	513.3	7.02	37	2
N_2	N	Q9NQ88	Fructose-2,6-bisphosphatase TIGAR OS=Homo sapiens OX=9606 GN=TIGAR PE=1 SV=1	TIGAR	0	8.002	10	2	2	2	1	270	30	7.69	34	2
N_2	N	Q9UGP5	DNA polymerase lambda OS=Homo sapiens OX=9606 GN=POLL PE=1 SV=1	POLL	0	7.994	7	3	3	3	1	575	63.4	7.87	38	3
N_2	N	O75312	Zinc finger protein ZPR1 OS=Homo sapiens OX=9606 GN=ZPR1 PE=1 SV=1	ZPR1	0	7.986	5	2	2	2	1	459	50.9	4.73	45	2
N_2	N	O00299	Chloride intracellular channel protein 1 OS=Homo sapiens OX=9606 GN=CLIC1 PE=1 SV=4	CLIC1	0	7.963	7	1	1	1	1	241	26.9	5.17	64	1
N_2	N	Q8IYL2	Probable tRNA (uracil-O(2)-)-methyltransferase OS=Homo sapiens OX=9606 GN=TRMT44 PE=1 SV=2	TRMT44	0	7.954	4	2	3	2	1	757	84.6	7.27	58	2
N_2	N	P51946	Cyclin-H OS=Homo sapiens OX=9606 GN=CCNH PE=1 SV=1	CCNH	0	7.943	8	1	1	1	1	323	37.6	7.15	43	1
N_2	N	Q9Y2G8	DnaJ homolog subfamily C member 16 OS=Homo sapiens OX=9606 GN=DNAJC16 PE=2 SV=3	DNAJC16	0	7.942	3	2	2	2	1	782	90.5	7.12	19	2
N_2	N	Q9HD15	Steroid receptor RNA activator 1 OS=Homo sapiens OX=9606 GN=SRA1 PE=1 SV=1	SRA1	0	7.942	10	2	2	2	1	236	25.7	7.03	23	2
N_2	N	Q9NXC5	GATOR complex protein MIOS OS=Homo sapiens OX=9606 GN=MIOS PE=1 SV=2	MIOS	0	7.941	3	3	3	3	1	875	98.5	6.73	48	3
N_2	N	Q9HBH5	Retinol dehydrogenase 14 OS=Homo sapiens OX=9606 GN=RDH14 PE=1 SV=1	RDH14	0	7.934	10	2	2	2	1	336	36.8	8.79	81	2
N_2	N	Q93062	RNA-binding protein with multiple splicing OS=Homo sapiens OX=9606 GN=RBPMS PE=1 SV=1	RBPMS	0	7.932	12	2	2	2	1	196	21.8	8.07	45	2
N_2	N	Q13257	Mitotic spindle assembly checkpoint protein MAD2A OS=Homo sapiens OX=9606 GN=MAD2L1 PE=1 SV=1	MAD2L1	0	7.926	12	3	3	3	1	205	23.5	5.08	40	3
N_2	N	P62851	40S ribosomal protein S25 OS=Homo sapiens OX=9606 GN=RPS25 PE=1 SV=1	RPS25	0	7.921	15	2	2	2	1	125	13.7	10.11	58	2
N_2	N	Q9BQT8	Mitochondrial 2-oxodicarboxylate carrier OS=Homo sapiens OX=9606 GN=SLC25A21 PE=1 SV=1	SLC25A21	0	7.918	11	2	2	2	1	299	33.3	9.51	18	2
N_2	N	Q9HCN8	Stromal cell-derived factor 2-like protein 1 OS=Homo sapiens OX=9606 GN=SDF2L1 PE=1 SV=2	SDF2L1	0	7.902	17	2	2	2	1	221	23.6	7.03	22	2
N_2	N	P29590	Protein PML OS=Homo sapiens OX=9606 GN=PML PE=1 SV=3	PML	0	7.895	2	2	2	2	1	882	97.5	6.21	30	2
N_2	N	O60814	Histone H2B type 1-K OS=Homo sapiens OX=9606 GN=H2BC12 PE=1 SV=3	H2BC12	0	7.895	19	2	2	2	1	126	13.9	10.32	48	2
N_2	N	P10070	Zinc finger protein GLI2 OS=Homo sapiens OX=9606 GN=GLI2 PE=1 SV=4	GLI2	0	7.893	2	2	2	2	1	1586	167.7	7.33	45	2
N_2	N	Q9NW81	Distal membrane-arm assembly complex protein 2 OS=Homo sapiens OX=9606 GN=DMAC2 PE=1 SV=3	DMAC2	0	7.881	10	2	3	2	1	257	29.2	6.43	18	2
N_2	N	Q9NUT2	Mitochondrial potassium channel ATP-binding subunit OS=Homo sapiens OX=9606 GN=ABCB8 PE=1 SV=3	ABCB8	0	7.88	3	2	2	1	1	735	79.9	8.98	42	2
N_2	N	Q6ZU80	Centrosomal protein of 128 kDa OS=Homo sapiens OX=9606 GN=CEP128 PE=1 SV=2	CEP128	0	7.877	3	3	3	3	1	1094	127.9	6.52	18	3
N_2	N	Q96IK1	Biorientation of chromosomes in cell division protein 1 OS=Homo sapiens OX=9606 GN=BOD1 PE=1 SV=2	BOD1	0	7.869	8	1	1	1	1	185	19.2	6.33	80	1
N_2	N	P42338	Phosphatidylinositol 4,5-bisphosphate 3-kinase catalytic subunit beta isoform OS=Homo sapiens OX=9606 GN=PIK3CB PE=1 SV=1	PIK3CB	0	7.859	2	2	2	2	1	1070	122.7	7.09	65	2
N_2	N	Q9Y2P8	RNA 3'-terminal phosphate cyclase-like protein OS=Homo sapiens OX=9606 GN=RCL1 PE=1 SV=3	RCL1	0	7.834	5	2	4	2	1	373	40.8	9.26	30	2
N_2	N	Q14680	Maternal embryonic leucine zipper kinase OS=Homo sapiens OX=9606 GN=MELK PE=1 SV=3	MELK	0	7.831	5	2	2	2	1	651	74.6	8.72	22	2
N_2	N	Q8N7X4	Melanoma-associated antigen B6 OS=Homo sapiens OX=9606 GN=MAGEB6 PE=1 SV=2	MAGEB6	0	7.828	7	1	1	1	1	407	44	5.55	17	1
N_2	N	Q7L266	Isoaspartyl peptidase/L-asparaginase OS=Homo sapiens OX=9606 GN=ASRGL1 PE=1 SV=2	ASRGL1	0	7.826	6	1	1	1	1	308	32	6.24	40	1
N_2	N	Q9BSF4	Mitochondrial import inner membrane translocase subunit Tim29 OS=Homo sapiens OX=9606 GN=TIMM29 PE=1 SV=2	TIMM29	0	7.826	12	2	2	2	1	260	29.2	8.09	37	2
N_2	N	Q05086	Ubiquitin-protein ligase E3A OS=Homo sapiens OX=9606 GN=UBE3A PE=1 SV=4	UBE3A	0	7.824	1	1	1	1	1	875	100.6	5.22	66	1
N_2	N	Q9ULV4	Coronin-1C OS=Homo sapiens OX=9606 GN=CORO1C PE=1 SV=1	CORO1C	0	7.81	6	3	3	3	1	474	53.2	7.08	44	3
N_2	N	Q9NP66	High mobility group protein 20A OS=Homo sapiens OX=9606 GN=HMG20A PE=1 SV=1	HMG20A	0	7.798	3	1	2	1	1	347	40.1	6.49	32	1
N_2	N	P46926	Glucosamine-6-phosphate isomerase 1 OS=Homo sapiens OX=9606 GN=GNPDA1 PE=1 SV=1	GNPDA1	0	7.795	7	2	2	2	1	289	32.6	6.92	36	2
N_2	N	P04626	Receptor tyrosine-protein kinase erbB-2 OS=Homo sapiens OX=9606 GN=ERBB2 PE=1 SV=1	ERBB2	0	7.778	1	2	3	1	1	1255	137.8	5.91	67	2
N_2	N	Q86X10	Ral GTPase-activating protein subunit beta OS=Homo sapiens OX=9606 GN=RALGAPB PE=1 SV=1	RALGAPB	0	7.741	2	2	2	2	1	1494	166.7	6.79	28	2
N_2	N	O43427	Acidic fibroblast growth factor intracellular-binding protein OS=Homo sapiens OX=9606 GN=FIBP PE=1 SV=3	FIBP	0	7.704	5	2	2	2	1	364	41.9	6.48	54	2
N_2	N	Q9HC07	Transmembrane protein 165 OS=Homo sapiens OX=9606 GN=TMEM165 PE=1 SV=1	TMEM165	0	7.7	6	1	1	1	1	324	34.9	7.02	27	1
N_2	N	P23919	Thymidylate kinase OS=Homo sapiens OX=9606 GN=DTYMK PE=1 SV=4	DTYMK	0	7.693	11	2	2	2	1	212	23.8	8.27	48	2
N_2	N	Q8IYL3	UPF0688 protein C1ORF174 OS=Homo sapiens OX=9606 GN=C1ORF174 PE=1 SV=2	C1ORF174	0	7.684	6	1	1	1	1	243	26	6.9	69	1
N_2	N	Q13501	Sequestosome-1 OS=Homo sapiens OX=9606 GN=SQSTM1 PE=1 SV=1	SQSTM1	0	7.661	3	1	1	1	1	440	47.7	5.22	53	1
N_2	N	Q14186	Transcription factor Dp-1 OS=Homo sapiens OX=9606 GN=TFDP1 PE=1 SV=1	TFDP1	0	7.657	7	1	1	1	1	410	45	6.05	0	1
N_2	N	Q9UJ70	N-acetyl-D-glucosamine kinase OS=Homo sapiens OX=9606 GN=NAGK PE=1 SV=4	NAGK	0	7.63	5	2	2	2	1	344	37.4	6.24	52	2
N_2	N	Q06265	Exosome complex component RRP45 OS=Homo sapiens OX=9606 GN=EXOSC9 PE=1 SV=3	EXOSC9	0	7.61	3	1	1	1	1	439	48.9	5.29	82	1
N_2	N	Q9UNL2	Translocon-associated protein subunit gamma OS=Homo sapiens OX=9606 GN=SSR3 PE=1 SV=1	SSR3	0	7.604	8	1	1	1	1	185	21.1	9.61	79	1
N_2	N	Q86TU7	Actin-histidine N-methyltransferase OS=Homo sapiens OX=9606 GN=SETD3 PE=1 SV=1	SETD3	0	7.595	4	2	2	2	1	594	67.2	5.96	55	2
N_2	N	Q8NHM5	Lysine-specific demethylase 2B OS=Homo sapiens OX=9606 GN=KDM2B PE=1 SV=1	KDM2B	0	7.574	2	2	2	2	1	1336	152.5	8.56	30	2
N_2	N	Q12996	Cleavage stimulation factor subunit 3 OS=Homo sapiens OX=9606 GN=CSTF3 PE=1 SV=1	CSTF3	0	7.573	2	1	1	1	1	717	82.9	8.12	63	1
N_2	N	O95671	Probable bifunctional dTTP/UTP pyrophosphatase/methyltransferase protein OS=Homo sapiens OX=9606 GN=ASMTL PE=1 SV=3	ASMTL	0	7.56	2	1	2	1	1	621	68.8	6.07	55	1
N_2	N	Q9NSY1	BMP-2-inducible protein kinase OS=Homo sapiens OX=9606 GN=BMP2K PE=1 SV=2	BMP2K	0	7.553	3	2	2	2	1	1161	129.1	6.51	20	2
N_2	N	Q08043	Alpha-actinin-3 OS=Homo sapiens OX=9606 GN=ACTN3 PE=1 SV=2	ACTN3	0	7.541	3	2	2	1	1	901	103.2	5.52	74	2
N_2	N	O75147	Obscurin-like protein 1 OS=Homo sapiens OX=9606 GN=OBSL1 PE=1 SV=4	OBSL1	0	7.537	2	3	3	3	1	1896	206.8	5.63	30	3
N_2	N	Q63HK5	Teashirt homolog 3 OS=Homo sapiens OX=9606 GN=TSHZ3 PE=1 SV=2	TSHZ3	0	7.526	2	2	2	2	1	1081	118.5	7.25	43	2
N_2	N	Q9BY12	S phase cyclin A-associated protein in the endoplasmic reticulum OS=Homo sapiens OX=9606 GN=SCAPER PE=1 SV=2	SCAPER	0	7.525	2	2	2	2	1	1400	158.2	7.44	41	2
N_2	N	Q5TAQ9	DDB1- and CUL4-associated factor 8 OS=Homo sapiens OX=9606 GN=DCAF8 PE=1 SV=1	DCAF8	0	7.51	3	2	2	2	1	597	66.8	5.39	36	2
N_2	N	Q5T0N5	Formin-binding protein 1-like OS=Homo sapiens OX=9606 GN=FNBP1L PE=1 SV=3	FNBP1L	0	7.497	2	1	2	1	1	605	70	6.64	39	1
N_2	N	O15231	Zinc finger protein 185 OS=Homo sapiens OX=9606 GN=ZNF185 PE=1 SV=3	ZNF185	0	7.468	2	1	1	1	1	689	73.5	7.01	36	1
N_2	N	P52747	Zinc finger protein 143 OS=Homo sapiens OX=9606 GN=ZNF143 PE=1 SV=2	ZNF143	0	7.464	2	2	2	2	1	638	68.9	6.05	69	2
N_2	N	Q06546	GA-binding protein alpha chain OS=Homo sapiens OX=9606 GN=GABPA PE=1 SV=1	GABPA	0	7.463	5	2	2	2	1	454	51.3	4.97	65	2
N_2	N	Q5F1R6	DnaJ homolog subfamily C member 21 OS=Homo sapiens OX=9606 GN=DNAJC21 PE=1 SV=2	DNAJC21	0	7.46	5	2	2	2	1	531	62	5.47	23	2
N_2	N	Q9P016	Thymocyte nuclear protein 1 OS=Homo sapiens OX=9606 GN=THYN1 PE=1 SV=1	THYN1	0	7.458	11	3	3	3	1	225	25.7	9.25	37	3
N_2	N	P78312	Protein FAM193A OS=Homo sapiens OX=9606 GN=FAM193A PE=1 SV=2	FAM193A	0	7.457	1	1	1	1	1	1265	139.9	6.48	60	1
N_2	N	Q9H4L7	SWI/SNF-related matrix-associated actin-dependent regulator of chromatin subfamily A containing DEAD/H box 1 OS=Homo sapiens OX=9606 GN=SMARCAD1 PE=1 SV=2	SMARCAD1	0	7.455	3	3	3	3	1	1026	117.3	5.55	40	3
N_2	N	Q9Y4L5	E3 ubiquitin-protein ligase RNF115 OS=Homo sapiens OX=9606 GN=RNF115 PE=1 SV=2	RNF115	0	7.437	6	1	1	1	1	304	33.7	5.69	67	1
N_2	N	Q5JVS0	Intracellular hyaluronan-binding protein 4 OS=Homo sapiens OX=9606 GN=HABP4 PE=1 SV=1	HABP4	0	7.433	8	2	2	2	1	413	45.8	7.46	43	2
N_2	N	Q9ULP9	TBC1 domain family member 24 OS=Homo sapiens OX=9606 GN=TBC1D24 PE=1 SV=2	TBC1D24	0	7.428	3	1	1	1	1	559	62.9	7.36	66	1
N_2	N	P78345	Ribonuclease P protein subunit p38 OS=Homo sapiens OX=9606 GN=RPP38 PE=1 SV=2	RPP38	0	7.421	8	2	2	2	1	283	31.8	9.92	0	2
N_2	N	Q9NUQ7	Ufm1-specific protease 2 OS=Homo sapiens OX=9606 GN=UFSP2 PE=1 SV=3	UFSP2	0	7.418	3	1	1	1	1	469	53.2	7.01	70	1
N_2	N	Q8IWV7	E3 ubiquitin-protein ligase UBR1 OS=Homo sapiens OX=9606 GN=UBR1 PE=1 SV=1	UBR1	0	7.416	1	2	2	2	1	1749	200.1	6.01	22	2
N_2	N	Q5R372	Rab GTPase-activating protein 1-like OS=Homo sapiens OX=9606 GN=RABGAP1L PE=1 SV=1	RABGAP1L	0	7.414	4	3	3	3	1	815	92.5	5.31	57	3
N_2	N	P49006	MARCKS-related protein OS=Homo sapiens OX=9606 GN=MARCKSL1 PE=1 SV=2	MARCKSL1	0	7.406	8	1	1	1	1	195	19.5	4.67	81	1
N_2	N	Q8NBX0	Saccharopine dehydrogenase-like oxidoreductase OS=Homo sapiens OX=9606 GN=SCCPDH PE=1 SV=1	SCCPDH	0	7.385	6	2	2	2	1	429	47.1	9.14	13	2
N_2	N	O15121	Sphingolipid delta(4)-desaturase DES1 OS=Homo sapiens OX=9606 GN=DEGS1 PE=1 SV=1	DEGS1	0	7.373	5	1	1	1	1	323	37.8	7.46	60	1
N_2	N	Q9H8G2	Caspase activity and apoptosis inhibitor 1 OS=Homo sapiens OX=9606 GN=CAAP1 PE=1 SV=2	CAAP1	0	7.372	9	2	2	2	1	361	38.3	4.72	54	2
N_2	N	Q9BSK2	Solute carrier family 25 member 33 OS=Homo sapiens OX=9606 GN=SLC25A33 PE=1 SV=1	SLC25A33	0	7.368	9	3	3	3	1	321	35.4	9.6	42	3
N_2	N	Q9BT92	Trichoplein keratin filament-binding protein OS=Homo sapiens OX=9606 GN=TCHP PE=1 SV=1	TCHP	0	7.366	5	2	3	2	1	498	61	6.54	57	2
N_2	N	Q15800	Methylsterol monooxygenase 1 OS=Homo sapiens OX=9606 GN=MSMO1 PE=1 SV=1	MSMO1	0	7.362	7	2	2	2	1	293	35.2	7.23	70	2
N_2	N	Q8WYQ5	Microprocessor complex subunit DGCR8 OS=Homo sapiens OX=9606 GN=DGCR8 PE=1 SV=1	DGCR8	0	7.362	3	2	2	2	1	773	86	5.95	0	2
N_2	N	Q96KB5	Lymphokine-activated killer T-cell-originated protein kinase OS=Homo sapiens OX=9606 GN=PBK PE=1 SV=3	PBK	0	7.361	7	2	2	2	1	322	36.1	5.12	0	2
N_2	N	Q16850	Lanosterol 14-alpha demethylase OS=Homo sapiens OX=9606 GN=CYP51A1 PE=1 SV=3	CYP51A1	0	7.355	4	1	1	1	1	503	56.8	8.53	17	1
N_2	N	P25325	3-mercaptopyruvate sulfurtransferase OS=Homo sapiens OX=9606 GN=MPST PE=1 SV=3	MPST	0	7.353	4	1	1	1	1	297	33.2	6.6	43	1
N_2	N	Q9BSL1	Ubiquitin-associated domain-containing protein 1 OS=Homo sapiens OX=9606 GN=UBAC1 PE=1 SV=1	UBAC1	0	7.346	5	1	1	1	1	405	45.3	4.92	67	1
N_2	N	Q07002	Cyclin-dependent kinase 18 OS=Homo sapiens OX=9606 GN=CDK18 PE=1 SV=4	CDK18	0	7.325	6	2	2	1	1	474	54.4	8.66	42	2
N_2	N	Q8IWV8	E3 ubiquitin-protein ligase UBR2 OS=Homo sapiens OX=9606 GN=UBR2 PE=1 SV=1	UBR2	0	7.317	1	1	1	1	1	1755	200.4	6.24	17	1
N_2	N	Q96AQ6	Pre-B-cell leukemia transcription factor-interacting protein 1 OS=Homo sapiens OX=9606 GN=PBXIP1 PE=1 SV=1	PBXIP1	0	7.311	3	2	2	2	1	731	80.6	5.33	26	2
N_2	N	Q9BPZ7	Target of rapamycin complex 2 subunit MAPKAP1 OS=Homo sapiens OX=9606 GN=MAPKAP1 PE=1 SV=2	MAPKAP1	0	7.302	3	1	1	1	1	522	59.1	7.55	80	1
N_2	N	Q9H9Q2	COP9 signalosome complex subunit 7b OS=Homo sapiens OX=9606 GN=COPS7B PE=1 SV=1	COPS7B	0	7.3	7	1	1	1	1	264	29.6	6.15	42	1
N_2	N	Q5TC82	Roquin-1 OS=Homo sapiens OX=9606 GN=RC3H1 PE=1 SV=1	RC3H1	0	7.278	2	2	2	1	1	1133	125.7	7.27	31	2
N_2	N	P49759	Dual specificity protein kinase CLK1 OS=Homo sapiens OX=9606 GN=CLK1 PE=1 SV=2	CLK1	0	7.249	3	1	1	1	1	484	57.3	8.87	58	1
N_2	N	Q86XI2	Condensin-2 complex subunit G2 OS=Homo sapiens OX=9606 GN=NCAPG2 PE=1 SV=1	NCAPG2	0	7.234	2	2	2	2	1	1143	130.9	6.87	32	2
N_2	N	Q9UNH6	Sorting nexin-7 OS=Homo sapiens OX=9606 GN=SNX7 PE=1 SV=1	SNX7	0	7.231	7	2	2	2	1	387	45.3	5.11	19	2
N_2	N	Q96JB5	CDK5 regulatory subunit-associated protein 3 OS=Homo sapiens OX=9606 GN=CDK5RAP3 PE=1 SV=2	CDK5RAP3	0	7.224	4	2	2	2	1	506	56.9	4.75	31	2
N_2	N	Q99519	Sialidase-1 OS=Homo sapiens OX=9606 GN=NEU1 PE=1 SV=1	NEU1	0	7.221	5	2	2	2	1	415	45.4	5.88	50	2
N_2	N	Q13495	Mastermind-like domain-containing protein 1 OS=Homo sapiens OX=9606 GN=MAMLD1 PE=1 SV=2	MAMLD1	0	7.221	3	1	1	1	1	774	83.2	8.29	44	1
N_2	N	Q9H4W6	Transcription factor COE3 OS=Homo sapiens OX=9606 GN=EBF3 PE=1 SV=2	EBF3	0	7.215	2	1	1	1	1	596	64.8	8.66	59	1
N_2	N	P49748	Very long-chain specific acyl-CoA dehydrogenase, mitochondrial OS=Homo sapiens OX=9606 GN=ACADVL PE=1 SV=1	ACADVL	0	7.202	4	2	2	2	1	655	70.3	8.75	31	2
N_2	N	P47974	mRNA decay activator protein ZFP36L2 OS=Homo sapiens OX=9606 GN=ZFP36L2 PE=1 SV=3	ZFP36L2	0	7.195	4	1	1	1	1	494	51	8.16	54	1
N_2	N	Q63ZY3	KN motif and ankyrin repeat domain-containing protein 2 OS=Homo sapiens OX=9606 GN=KANK2 PE=1 SV=1	KANK2	0	7.185	2	1	1	1	1	851	91.1	5.63	76	1
N_2	N	Q9NYP7	Elongation of very long chain fatty acids protein 5 OS=Homo sapiens OX=9606 GN=ELOVL5 PE=1 SV=1	ELOVL5	0	7.185	4	1	1	1	1	299	35.3	9.42	32	1
N_2	N	Q96HP4	Oxidoreductase NAD-binding domain-containing protein 1 OS=Homo sapiens OX=9606 GN=OXNAD1 PE=1 SV=1	OXNAD1	0	7.162	6	1	1	1	1	312	34.8	8.37	60	1
N_2	N	Q00059	Transcription factor A, mitochondrial OS=Homo sapiens OX=9606 GN=TFAM PE=1 SV=1	TFAM	0	7.159	8	2	3	2	1	246	29.1	9.72	42	2
N_2	N	Q96DU7	Inositol-trisphosphate 3-kinase C OS=Homo sapiens OX=9606 GN=ITPKC PE=1 SV=1	ITPKC	0	7.132	3	1	1	1	1	683	75.2	5.14	23	1
N_2	N	Q9H9L3	Interferon-stimulated 20 kDa exonuclease-like 2 OS=Homo sapiens OX=9606 GN=ISG20L2 PE=1 SV=1	ISG20L2	0	7.131	8	2	2	2	1	353	39.1	9.94	39	2
N_2	N	Q96F44	E3 ubiquitin-protein ligase TRIM11 OS=Homo sapiens OX=9606 GN=TRIM11 PE=1 SV=2	TRIM11	0	7.119	5	2	2	2	1	468	52.7	5.69	43	2
N_2	N	Q9NTM9	Copper homeostasis protein cutC homolog OS=Homo sapiens OX=9606 GN=CUTC PE=1 SV=1	CUTC	0	7.113	8	1	1	1	1	273	29.3	8.18	36	1
N_2	N	O60508	Pre-mRNA-processing factor 17 OS=Homo sapiens OX=9606 GN=CDC40 PE=1 SV=1	CDC40	0	7.111	2	1	2	1	1	579	65.5	7.06	46	1
N_2	N	Q29RF7	Sister chromatid cohesion protein PDS5 homolog A OS=Homo sapiens OX=9606 GN=PDS5A PE=1 SV=1	PDS5A	0	7.11	1	2	2	2	1	1337	150.7	7.91	47	2
N_2	N	Q9H7N4	Splicing factor, arginine/serine-rich 19 OS=Homo sapiens OX=9606 GN=SCAF1 PE=1 SV=3	SCAF1	0	7.101	1	1	1	1	1	1312	139.2	9.25	32	1
N_2	N	P09234	U1 small nuclear ribonucleoprotein C OS=Homo sapiens OX=9606 GN=SNRPC PE=1 SV=1	SNRPC	0	7.101	8	1	1	1	1	159	17.4	9.67	56	1
N_2	N	P23786	Carnitine O-palmitoyltransferase 2, mitochondrial OS=Homo sapiens OX=9606 GN=CPT2 PE=1 SV=2	CPT2	0	7.1	3	2	2	2	1	658	73.7	8.18	59	2
N_2	N	Q8IZA0	Dyslexia-associated protein KIAA0319-like protein OS=Homo sapiens OX=9606 GN=KIAA0319L PE=1 SV=2	KIAA0319L	0	7.091	2	3	3	3	1	1049	115.6	6.05	38	3
N_2	N	P56134	ATP synthase subunit f, mitochondrial OS=Homo sapiens OX=9606 GN=ATP5MF PE=1 SV=3	ATP5MF	0	7.087	12	1	1	1	1	94	10.9	9.67	77	1
N_2	N	P30101	Protein disulfide-isomerase A3 OS=Homo sapiens OX=9606 GN=PDIA3 PE=1 SV=4	PDIA3	0	7.086	4	2	2	2	1	505	56.7	6.35	36	2
N_2	N	Q9NXH9	tRNA (guanine(26)-N(2))-dimethyltransferase OS=Homo sapiens OX=9606 GN=TRMT1 PE=1 SV=1	TRMT1	0	7.086	5	3	3	3	1	659	72.2	7.64	49	3
N_2	N	O15318	DNA-directed RNA polymerase III subunit RPC7 OS=Homo sapiens OX=9606 GN=POLR3G PE=1 SV=2	POLR3G	0	7.084	11	2	2	2	1	223	25.9	4.63	43	2
N_2	N	O15075	Serine/threonine-protein kinase DCLK1 OS=Homo sapiens OX=9606 GN=DCLK1 PE=1 SV=2	DCLK1	0	7.074	3	2	2	2	1	740	82.2	8.66	29	2
N_2	N	Q8IVS2	Malonyl-CoA-acyl carrier protein transacylase, mitochondrial OS=Homo sapiens OX=9606 GN=MCAT PE=1 SV=2	MCAT	0	7.063	6	2	2	2	1	390	42.9	8.72	19	2
N_2	N	Q86Y13	E3 ubiquitin-protein ligase DZIP3 OS=Homo sapiens OX=9606 GN=DZIP3 PE=1 SV=2	DZIP3	0	7.063	2	2	2	2	1	1208	138.5	6.87	51	2
N_2	N	Q6VN20	Ran-binding protein 10 OS=Homo sapiens OX=9606 GN=RANBP10 PE=1 SV=1	RANBP10	0	7.062	2	1	1	1	1	620	67.2	6.77	43	1
N_2	N	Q9Y4F5	Centrosomal protein of 170 kDa protein B OS=Homo sapiens OX=9606 GN=CEP170B PE=1 SV=4	CEP170B	0	7.052	1	2	2	1	1	1589	171.6	6.84	34	2
N_2	N	O14639	Actin-binding LIM protein 1 OS=Homo sapiens OX=9606 GN=ABLIM1 PE=1 SV=3	ABLIM1	0	7.049	3	2	2	2	1	778	87.6	8.59	39	2
N_2	N	P04818	Thymidylate synthase OS=Homo sapiens OX=9606 GN=TYMS PE=1 SV=3	TYMS	0	7.048	4	1	1	1	1	313	35.7	7.01	42	1
N_2	N	Q9UGY1	Nucleolar protein 12 OS=Homo sapiens OX=9606 GN=NOL12 PE=1 SV=1	NOL12	0	7.036	6	1	1	1	1	213	24.6	10.23	40	1
N_2	N	O00767	Acyl-CoA desaturase OS=Homo sapiens OX=9606 GN=SCD PE=1 SV=2	SCD	0	7.035	5	1	1	1	1	359	41.5	9	47	1
N_2	N	Q96BW5	Phosphotriesterase-related protein OS=Homo sapiens OX=9606 GN=PTER PE=1 SV=1	PTER	0	7.021	5	2	2	2	1	349	39	6.52	50	2
N_2	N	Q9BTA9	WW domain-containing adapter protein with coiled-coil OS=Homo sapiens OX=9606 GN=WAC PE=1 SV=3	WAC	0	7.018	3	1	1	1	1	647	70.7	9.45	18	1
N_2	N	Q9HCS7	Pre-mRNA-splicing factor SYF1 OS=Homo sapiens OX=9606 GN=XAB2 PE=1 SV=2	XAB2	0	7.015	3	2	2	2	1	855	99.9	6.23	47	2
N_2	N	P50995	Annexin A11 OS=Homo sapiens OX=9606 GN=ANXA11 PE=1 SV=1	ANXA11	0	7.013	4	2	3	2	1	505	54.4	7.65	60	2
N_2	N	O96017	Serine/threonine-protein kinase Chk2 OS=Homo sapiens OX=9606 GN=CHEK2 PE=1 SV=1	CHEK2	0	7.01	4	2	2	2	1	543	60.9	5.91	59	2
N_2	N	Q99633	Pre-mRNA-splicing factor 18 OS=Homo sapiens OX=9606 GN=PRPF18 PE=1 SV=1	PRPF18	0	7.003	6	2	2	2	1	342	39.8	8.15	34	2
N_2	N	B7ZAP0	Rab GTPase-activating protein 1-like, isoform 10 OS=Homo sapiens OX=9606 GN=RABGAP1L PE=1 SV=1	RABGAP1L	0	7.002	9	2	2	1	1	253	29	5.33	0	2
N_2	N	Q96KC8	DnaJ homolog subfamily C member 1 OS=Homo sapiens OX=9606 GN=DNAJC1 PE=1 SV=1	DNAJC1	0	6.985	4	2	2	2	1	554	63.8	8.63	56	2
N_2	N	Q9Y2X0	Mediator of RNA polymerase II transcription subunit 16 OS=Homo sapiens OX=9606 GN=MED16 PE=1 SV=2	MED16	0	6.983	2	1	1	1	1	877	96.7	7.37	55	1
N_2	N	Q8NBS9	Thioredoxin domain-containing protein 5 OS=Homo sapiens OX=9606 GN=TXNDC5 PE=1 SV=2	TXNDC5	0	6.982	4	2	2	2	1	432	47.6	5.97	45	2
N_2	N	A8K855	EF-hand calcium-binding domain-containing protein 7 OS=Homo sapiens OX=9606 GN=EFCAB7 PE=1 SV=1	EFCAB7	0	6.959	2	1	1	1	1	629	71.9	6.38	74	1
N_2	N	A6NIZ1	Ras-related protein Rap-1b-like protein OS=Homo sapiens OX=9606 PE=2 SV=1	#VALUE!	0	6.951	7	1	1	1	1	184	20.9	5.48	62	1
N_2	N	P61081	NEDD8-conjugating enzyme Ubc12 OS=Homo sapiens OX=9606 GN=UBE2M PE=1 SV=1	UBE2M	0	6.915	10	2	2	2	1	183	20.9	7.69	34	2
N_2	N	Q9H4L4	Sentrin-specific protease 3 OS=Homo sapiens OX=9606 GN=SENP3 PE=1 SV=2	SENP3	0	6.905	2	1	1	1	1	574	65	8.56	79	1
N_2	N	P40926	Malate dehydrogenase, mitochondrial OS=Homo sapiens OX=9606 GN=MDH2 PE=1 SV=3	MDH2	0	6.905	5	1	1	1	1	338	35.5	8.68	42	1
N_2	N	Q8IWB1	Inositol 1,4,5-trisphosphate receptor-interacting protein OS=Homo sapiens OX=9606 GN=ITPRIP PE=1 SV=1	ITPRIP	0	6.904	8	3	3	3	1	547	62	5.88	32	3
N_2	N	Q9NVR5	Protein kintoun OS=Homo sapiens OX=9606 GN=DNAAF2 PE=1 SV=2	DNAAF2	0	6.875	2	1	1	1	1	837	91.1	5.2	78	1
N_2	N	Q7L5N7	Lysophosphatidylcholine acyltransferase 2 OS=Homo sapiens OX=9606 GN=LPCAT2 PE=1 SV=1	LPCAT2	0	6.873	4	2	2	2	1	544	60.2	6.55	13	2
N_2	N	A4D1P6	WD repeat-containing protein 91 OS=Homo sapiens OX=9606 GN=WDR91 PE=1 SV=2	WDR91	0	6.868	3	2	2	2	1	747	83.3	6.58	25	2
N_2	N	P15291	Beta-1,4-galactosyltransferase 1 OS=Homo sapiens OX=9606 GN=B4GALT1 PE=1 SV=5	B4GALT1	0	6.86	3	1	1	1	1	398	43.9	8.65	32	1
N_2	N	O75844	CAAX prenyl protease 1 homolog OS=Homo sapiens OX=9606 GN=ZMPSTE24 PE=1 SV=2	ZMPSTE24	0	6.859	4	2	2	2	1	475	54.8	7.49	81	2
N_2	N	Q8WVC0	RNA polymerase-associated protein LEO1 OS=Homo sapiens OX=9606 GN=LEO1 PE=1 SV=1	LEO1	0	6.85	4	2	3	2	1	666	75.4	4.51	15	2
N_2	N	Q8NE86	Calcium uniporter protein, mitochondrial OS=Homo sapiens OX=9606 GN=MCU PE=1 SV=1	MCU	0	6.844	7	2	2	2	1	351	39.8	8.65	0	2
N_2	N	P35268	60S ribosomal protein L22 OS=Homo sapiens OX=9606 GN=RPL22 PE=1 SV=2	RPL22	0	6.843	10	1	1	1	1	128	14.8	9.19	70	1
N_2	N	P12532	Creatine kinase U-type, mitochondrial OS=Homo sapiens OX=9606 GN=CKMT1A PE=1 SV=1	CKMT1A	0	6.841	5	2	3	2	1	417	47	8.34	75	2
N_2	N	Q5JTD0	Tight junction-associated protein 1 OS=Homo sapiens OX=9606 GN=TJAP1 PE=1 SV=1	TJAP1	0	6.818	2	1	1	1	1	557	61.8	5.97	46	1
N_2	N	P57078	Receptor-interacting serine/threonine-protein kinase 4 OS=Homo sapiens OX=9606 GN=RIPK4 PE=1 SV=1	RIPK4	0	6.81	2	2	2	2	1	832	91.6	7.17	41	2
N_2	N	Q9H7E2	Tudor domain-containing protein 3 OS=Homo sapiens OX=9606 GN=TDRD3 PE=1 SV=1	TDRD3	0	6.801	3	2	2	2	1	651	73.1	9.23	0	2
N_2	N	P14174	Macrophage migration inhibitory factor OS=Homo sapiens OX=9606 GN=MIF PE=1 SV=4	MIF	0	6.8	10	1	3	1	1	115	12.5	7.88	79	1
N_2	N	Q9NTW7	Zinc finger protein 64 OS=Homo sapiens OX=9606 GN=ZFP64 PE=1 SV=3	ZFP64	0	6.795	3	1	2	1	1	645	72.2	8.43	46	1
N_2	N	Q9GZR1	Sentrin-specific protease 6 OS=Homo sapiens OX=9606 GN=SENP6 PE=1 SV=2	SENP6	0	6.792	1	1	1	1	1	1112	126.1	6.73	62	1
N_2	N	Q14331	Protein FRG1 OS=Homo sapiens OX=9606 GN=FRG1 PE=1 SV=1	FRG1	0	6.765	5	1	1	1	1	258	29.2	9.01	59	1
N_2	N	Q9NV06	DDB1- and CUL4-associated factor 13 OS=Homo sapiens OX=9606 GN=DCAF13 PE=1 SV=2	DCAF13	0	6.762	7	3	3	3	1	445	51.4	9.19	30	3
N_2	N	Q9C0J8	pre-mRNA 3' end processing protein WDR33 OS=Homo sapiens OX=9606 GN=WDR33 PE=1 SV=2	WDR33	0	6.751	2	2	2	2	1	1336	145.8	9.17	22	2
N_2	N	Q9P0V9	Septin-10 OS=Homo sapiens OX=9606 GN=SEPTIN10 PE=1 SV=2	SEPTIN10	0	6.734	2	1	1	1	1	454	52.6	6.8	76	1
N_2	N	Q96G23	Ceramide synthase 2 OS=Homo sapiens OX=9606 GN=CERS2 PE=1 SV=1	CERS2	0	6.703	4	1	1	1	1	380	44.8	8.98	0	1
N_2	N	Q5TCX8	Mitogen-activated protein kinase kinase kinase 21 OS=Homo sapiens OX=9606 GN=MAP3K21 PE=1 SV=3	MAP3K21	0	6.683	2	2	2	1	1	1036	113.9	8.73	59	2
N_2	N	Q7Z3E5	LisH domain-containing protein ARMC9 OS=Homo sapiens OX=9606 GN=ARMC9 PE=1 SV=3	ARMC9	0	6.677	2	2	2	2	1	818	91.8	6.2	38	2
N_2	N	P10589	COUP transcription factor 1 OS=Homo sapiens OX=9606 GN=NR2F1 PE=1 SV=1	NR2F1	0	6.671	3	1	1	1	1	423	46.1	8.25	65	1
N_2	N	P11413	Glucose-6-phosphate 1-dehydrogenase OS=Homo sapiens OX=9606 GN=G6PD PE=1 SV=4	G6PD	0	6.649	7	3	3	3	1	515	59.2	6.84	25	3
N_2	N	P17252	Protein kinase C alpha type OS=Homo sapiens OX=9606 GN=PRKCA PE=1 SV=4	PRKCA	0	6.645	2	1	2	1	1	672	76.7	7.05	46	1
N_2	N	Q96GA7	Serine dehydratase-like OS=Homo sapiens OX=9606 GN=SDSL PE=1 SV=1	SDSL	0	6.644	4	1	1	1	1	329	34.7	6.89	44	1
N_2	N	Q9Y4E5	E3 SUMO-protein ligase ZNF451 OS=Homo sapiens OX=9606 GN=ZNF451 PE=1 SV=2	ZNF451	0	6.631	2	2	2	2	1	1061	121.4	6.77	53	2
N_2	N	Q9P003	Protein cornichon homolog 4 OS=Homo sapiens OX=9606 GN=CNIH4 PE=1 SV=1	CNIH4	0	6.615	14	1	1	1	1	139	16.1	6.65	35	1
N_2	N	Q8IWA4	Mitofusin-1 OS=Homo sapiens OX=9606 GN=MFN1 PE=1 SV=3	MFN1	0	6.607	2	2	2	1	1	741	84.1	6.33	58	2
N_2	N	Q2NL68	Proline and serine-rich protein 3 OS=Homo sapiens OX=9606 GN=PROSER3 PE=1 SV=1	PROSER3	0	6.599	7	2	2	2	1	480	51	7.14	14	2
N_2	N	P06400	Retinoblastoma-associated protein OS=Homo sapiens OX=9606 GN=RB1 PE=1 SV=2	RB1	0	6.589	2	2	2	2	1	928	106.1	7.94	21	2
N_2	N	Q5QJ74	Tubulin-specific chaperone cofactor E-like protein OS=Homo sapiens OX=9606 GN=TBCEL PE=1 SV=2	TBCEL	0	6.587	3	1	1	1	1	424	48.2	5.38	53	1
N_2	N	Q9NVK5	FGFR1 oncogene partner 2 OS=Homo sapiens OX=9606 GN=FGFR1OP2 PE=1 SV=1	FGFR1OP2	0	6.585	5	1	1	1	1	253	29.4	6	49	1
N_2	N	Q5SRH9	Tetratricopeptide repeat protein 39A OS=Homo sapiens OX=9606 GN=TTC39A PE=1 SV=1	TTC39A	0	6.582	2	1	1	1	1	613	69.7	7.47	42	1
N_2	N	Q9Y512	Sorting and assembly machinery component 50 homolog OS=Homo sapiens OX=9606 GN=SAMM50 PE=1 SV=3	SAMM50	0	6.58	4	2	2	2	1	469	51.9	6.9	25	2
N_2	N	Q9Y296	Trafficking protein particle complex subunit 4 OS=Homo sapiens OX=9606 GN=TRAPPC4 PE=1 SV=1	TRAPPC4	0	6.576	8	2	2	2	1	219	24.3	6.21	29	2
N_2	N	Q01970	1-phosphatidylinositol 4,5-bisphosphate phosphodiesterase beta-3 OS=Homo sapiens OX=9606 GN=PLCB3 PE=1 SV=2	PLCB3	0	6.576	1	1	1	1	1	1234	138.7	5.9	46	1
N_2	N	Q86WR0	Coiled-coil domain-containing protein 25 OS=Homo sapiens OX=9606 GN=CCDC25 PE=1 SV=2	CCDC25	0	6.569	17	3	3	3	1	208	24.5	6.8	0	3
N_2	N	Q5HYK7	SH3 domain-containing protein 19 OS=Homo sapiens OX=9606 GN=SH3D19 PE=1 SV=2	SH3D19	0	6.545	3	2	2	2	1	790	86.5	8.32	28	2
N_2	N	Q9NVC6	Mediator of RNA polymerase II transcription subunit 17 OS=Homo sapiens OX=9606 GN=MED17 PE=1 SV=2	MED17	0	6.54	4	3	3	3	1	651	72.8	7.44	21	3
N_2	N	Q92541	RNA polymerase-associated protein RTF1 homolog OS=Homo sapiens OX=9606 GN=RTF1 PE=1 SV=4	RTF1	0	6.536	4	2	2	2	1	710	80.3	8.15	16	2
N_2	N	Q9NYR9	NF-kappa-B inhibitor-interacting Ras-like protein 2 OS=Homo sapiens OX=9606 GN=NKIRAS2 PE=1 SV=1	NKIRAS2	0	6.532	13	2	2	2	1	191	21.5	8.05	48	2
N_2	N	P05423	DNA-directed RNA polymerase III subunit RPC4 OS=Homo sapiens OX=9606 GN=POLR3D PE=1 SV=2	POLR3D	0	6.527	5	2	2	2	1	398	44.4	6.98	44	2
N_2	N	Q8N7H5	RNA polymerase II-associated factor 1 homolog OS=Homo sapiens OX=9606 GN=PAF1 PE=1 SV=2	PAF1	0	6.52	4	2	2	2	1	531	59.9	4.63	34	2
N_2	N	Q9NP77	RNA polymerase II subunit A C-terminal domain phosphatase SSU72 OS=Homo sapiens OX=9606 GN=SSU72 PE=1 SV=1	SSU72	0	6.518	6	1	2	1	1	194	22.6	5.33	75	1
N_2	N	Q9UBF8	Phosphatidylinositol 4-kinase beta OS=Homo sapiens OX=9606 GN=PI4KB PE=1 SV=1	PI4KB	0	6.517	4	2	2	2	1	816	91.3	6.25	39	2
N_2	N	Q5VV52	Zinc finger protein 691 OS=Homo sapiens OX=9606 GN=ZNF691 PE=1 SV=2	ZNF691	0	6.516	4	1	2	1	1	315	35.8	7.8	117	1
N_2	N	Q9NZ63	Telomere length and silencing protein 1 homolog OS=Homo sapiens OX=9606 GN=C9ORF78 PE=1 SV=1	C9ORF78	0	6.512	5	1	1	1	1	289	33.7	6.74	32	1
N_2	N	P20700	Lamin-B1 OS=Homo sapiens OX=9606 GN=LMNB1 PE=1 SV=2	LMNB1	0	6.51	3	2	2	2	1	586	66.4	5.16	24	2
N_2	N	Q8TAD8	Smad nuclear-interacting protein 1 OS=Homo sapiens OX=9606 GN=SNIP1 PE=1 SV=1	SNIP1	0	6.506	9	3	3	3	1	396	45.8	9.99	20	3
N_2	N	Q9NYL9	Tropomodulin-3 OS=Homo sapiens OX=9606 GN=TMOD3 PE=1 SV=1	TMOD3	0	6.505	9	2	2	2	1	352	39.6	5.19	24	2
N_2	N	Q8TEK3	Histone-lysine N-methyltransferase, H3 lysine-79 specific OS=Homo sapiens OX=9606 GN=DOT1L PE=1 SV=3	DOT1L	0	6.497	1	1	1	1	1	1537	164.8	9.19	19	1
N_2	N	Q70HW3	S-adenosylmethionine mitochondrial carrier protein OS=Homo sapiens OX=9606 GN=SLC25A26 PE=1 SV=2	SLC25A26	0	6.493	6	1	1	1	1	274	29.3	9.35	45	1
N_2	N	O94913	Pre-mRNA cleavage complex 2 protein Pcf11 OS=Homo sapiens OX=9606 GN=PCF11 PE=1 SV=3	PCF11	0	6.491	2	2	2	2	1	1555	172.9	8.48	21	2
N_2	N	Q15428	Splicing factor 3A subunit 2 OS=Homo sapiens OX=9606 GN=SF3A2 PE=1 SV=2	SF3A2	0	6.479	2	1	2	1	1	464	49.2	9.64	17	1
N_2	N	Q15165	Serum paraoxonase/arylesterase 2 OS=Homo sapiens OX=9606 GN=PON2 PE=1 SV=4	PON2	0	6.476	5	1	1	1	1	354	39.4	5.6	17	1
N_2	N	Q96P11	28S rRNA (cytosine-C(5))-methyltransferase OS=Homo sapiens OX=9606 GN=NSUN5 PE=1 SV=2	NSUN5	0	6.464	5	2	2	2	1	429	46.7	8.62	35	2
N_2	N	Q9BXF6	Rab11 family-interacting protein 5 OS=Homo sapiens OX=9606 GN=RAB11FIP5 PE=1 SV=1	RAB11FIP5	0	6.457	3	2	2	2	1	653	70.4	9.23	44	2
N_2	N	O75879	Glutamyl-tRNA(Gln) amidotransferase subunit B, mitochondrial OS=Homo sapiens OX=9606 GN=GATB PE=1 SV=1	GATB	0	6.439	5	2	2	2	1	557	61.8	8.63	32	2
N_2	N	P49903	Selenide, water dikinase 1 OS=Homo sapiens OX=9606 GN=SEPHS1 PE=1 SV=2	SEPHS1	0	6.432	12	3	3	3	1	392	42.9	5.97	18	3
N_2	N	P42695	Condensin-2 complex subunit D3 OS=Homo sapiens OX=9606 GN=NCAPD3 PE=1 SV=2	NCAPD3	0	6.409	2	2	2	2	1	1498	168.8	7.5	19	2
N_2	N	Q9BRD0	BUD13 homolog OS=Homo sapiens OX=9606 GN=BUD13 PE=1 SV=1	BUD13	0	6.405	3	2	2	2	1	619	70.5	9.86	43	2
N_2	N	Q96B36	Proline-rich AKT1 substrate 1 OS=Homo sapiens OX=9606 GN=AKT1S1 PE=1 SV=1	AKT1S1	0	6.399	12	2	2	2	1	256	27.4	4.75	0	2
N_2	N	Q7Z434	Mitochondrial antiviral-signaling protein OS=Homo sapiens OX=9606 GN=MAVS PE=1 SV=2	MAVS	0	6.397	5	2	2	2	1	540	56.5	5.52	0	2
N_2	N	Q14449	Growth factor receptor-bound protein 14 OS=Homo sapiens OX=9606 GN=GRB14 PE=1 SV=2	GRB14	0	6.383	4	1	1	1	1	540	61	8.29	65	1
N_2	N	Q8NCD3	Holliday junction recognition protein OS=Homo sapiens OX=9606 GN=HJURP PE=1 SV=2	HJURP	0	6.382	5	3	3	3	1	748	83.5	9.31	0	3
N_2	N	Q9H871	E3 ubiquitin-protein transferase RMND5A OS=Homo sapiens OX=9606 GN=RMND5A PE=1 SV=1	RMND5A	0	6.378	7	2	2	2	1	391	44	6.06	33	2
N_2	N	Q6NUM9	All-trans-retinol 13,14-reductase OS=Homo sapiens OX=9606 GN=RETSAT PE=1 SV=2	RETSAT	0	6.365	2	1	1	1	1	610	66.8	8.28	65	1
N_2	N	Q9Y6D5	Brefeldin A-inhibited guanine nucleotide-exchange protein 2 OS=Homo sapiens OX=9606 GN=ARFGEF2 PE=1 SV=3	ARFGEF2	0	6.361	1	2	2	2	1	1785	201.9	6.33	45	2
N_2	N	Q9Y6X9	ATPase MORC2 OS=Homo sapiens OX=9606 GN=MORC2 PE=1 SV=2	MORC2	0	6.36	2	2	2	2	1	1032	117.8	8.38	40	2
N_2	N	Q96EK4	THAP domain-containing protein 11 OS=Homo sapiens OX=9606 GN=THAP11 PE=1 SV=2	THAP11	0	6.346	8	3	3	3	1	314	34.4	8.98	25	3
N_2	N	Q96P48	Arf-GAP with Rho-GAP domain, ANK repeat and PH domain-containing protein 1 OS=Homo sapiens OX=9606 GN=ARAP1 PE=1 SV=3	ARAP1	0	6.341	1	2	2	2	1	1450	162.1	6.23	84	2
N_2	N	Q9NRG7	Epimerase family protein SDR39U1 OS=Homo sapiens OX=9606 GN=SDR39U1 PE=1 SV=3	SDR39U1	0	6.335	12	2	2	2	1	293	31.1	9.04	52	2
N_2	N	Q9HDC5	Junctophilin-1 OS=Homo sapiens OX=9606 GN=JPH1 PE=1 SV=2	JPH1	0	6.334	2	1	2	1	1	661	71.6	9.32	59	1
N_2	N	O00189	AP-4 complex subunit mu-1 OS=Homo sapiens OX=9606 GN=AP4M1 PE=1 SV=2	AP4M1	0	6.314	3	1	1	1	1	453	49.9	7.2	83	1
N_2	N	O95429	BAG family molecular chaperone regulator 4 OS=Homo sapiens OX=9606 GN=BAG4 PE=1 SV=1	BAG4	0	6.311	4	2	2	2	1	457	49.6	5.12	46	2
N_2	N	Q02880	DNA topoisomerase 2-beta OS=Homo sapiens OX=9606 GN=TOP2B PE=1 SV=3	TOP2B	0	6.307	1	2	2	2	1	1626	183.2	8	54	2
N_2	N	P52815	39S ribosomal protein L12, mitochondrial OS=Homo sapiens OX=9606 GN=MRPL12 PE=1 SV=2	MRPL12	0	6.298	12	2	2	2	1	198	21.3	8.87	31	2
N_2	N	Q86VX9	Vacuolar fusion protein MON1 homolog A OS=Homo sapiens OX=9606 GN=MON1A PE=1 SV=3	MON1A	0	6.294	2	1	1	1	1	652	72.8	8.18	39	1
N_2	N	Q8IV08	5'-3' exonuclease PLD3 OS=Homo sapiens OX=9606 GN=PLD3 PE=1 SV=1	PLD3	0	6.289	4	2	2	2	1	490	54.7	6.47	57	2
N_2	N	Q9BS16	Centromere protein K OS=Homo sapiens OX=9606 GN=CENPK PE=1 SV=1	CENPK	0	6.274	7	1	1	1	1	269	31.6	4.89	14	1
N_2	N	P50219	Motor neuron and pancreas homeobox protein 1 OS=Homo sapiens OX=9606 GN=MNX1 PE=1 SV=3	MNX1	0	6.264	3	1	1	1	1	401	40.5	7.68	43	1
N_2	N	Q14244	Ensconsin OS=Homo sapiens OX=9606 GN=MAP7 PE=1 SV=1	MAP7	0	6.258	5	2	2	2	1	749	84	9.61	31	2
N_2	N	Q9H4G0	Band 4.1-like protein 1 OS=Homo sapiens OX=9606 GN=EPB41L1 PE=1 SV=2	EPB41L1	0	6.258	3	2	4	1	1	881	98.4	5.62	30	2
N_2	N	P50552	Vasodilator-stimulated phosphoprotein OS=Homo sapiens OX=9606 GN=VASP PE=1 SV=3	VASP	0	6.257	7	2	2	2	1	380	39.8	8.94	24	2
N_2	N	Q8TBE9	N-acylneuraminate-9-phosphatase OS=Homo sapiens OX=9606 GN=NANP PE=1 SV=1	NANP	0	6.254	13	2	2	2	1	248	27.8	6.4	27	2
N_2	N	Q9UJF2	Ras GTPase-activating protein nGAP OS=Homo sapiens OX=9606 GN=RASAL2 PE=1 SV=2	RASAL2	0	6.252	1	2	2	2	1	1139	128.5	8.24	40	2
N_2	N	P62266	40S ribosomal protein S23 OS=Homo sapiens OX=9606 GN=RPS23 PE=1 SV=3	RPS23	0	6.24	8	1	1	1	1	143	15.8	10.49	44	1
N_2	N	Q96JJ3	Engulfment and cell motility protein 2 OS=Homo sapiens OX=9606 GN=ELMO2 PE=1 SV=2	ELMO2	0	6.236	3	2	2	2	1	720	82.6	5.9	31	2
N_2	N	Q9Y388	RNA-binding motif protein, X-linked 2 OS=Homo sapiens OX=9606 GN=RBMX2 PE=1 SV=2	RBMX2	0	6.221	6	2	2	2	1	322	37.3	9.83	39	2
N_2	N	Q6PJW8	Consortin OS=Homo sapiens OX=9606 GN=CNST PE=1 SV=3	CNST	0	6.219	2	1	1	1	1	725	79.5	4.53	75	1
N_2	N	P46199	Translation initiation factor IF-2, mitochondrial OS=Homo sapiens OX=9606 GN=MTIF2 PE=1 SV=2	MTIF2	0	6.205	3	2	2	2	1	727	81.3	7.15	45	2
N_2	N	Q16584	Mitogen-activated protein kinase kinase kinase 11 OS=Homo sapiens OX=9606 GN=MAP3K11 PE=1 SV=1	MAP3K11	0	6.201	3	2	2	1	1	847	92.6	8.12	23	2
N_2	N	Q99611	Selenide, water dikinase 2 OS=Homo sapiens OX=9606 GN=SEPHS2 PE=1 SV=3	SEPHS2	0	6.201	7	2	2	2	1	448	47.3	5.88	0	2
N_2	N	Q13813	Spectrin alpha chain, non-erythrocytic 1 OS=Homo sapiens OX=9606 GN=SPTAN1 PE=1 SV=3	SPTAN1	0	6.196	1	2	2	2	1	2472	284.4	5.35	14	2
N_2	N	Q93063	Exostosin-2 OS=Homo sapiens OX=9606 GN=EXT2 PE=1 SV=1	EXT2	0	6.192	2	1	1	1	1	718	82.2	6.55	37	1
N_2	N	Q5TBB1	Ribonuclease H2 subunit B OS=Homo sapiens OX=9606 GN=RNASEH2B PE=1 SV=1	RNASEH2B	0	6.191	9	2	2	2	1	312	35.1	9.13	0	2
N_2	N	Q08426	Peroxisomal bifunctional enzyme OS=Homo sapiens OX=9606 GN=EHHADH PE=1 SV=3	EHHADH	0	6.176	3	2	2	2	1	723	79.4	9.14	35	2
N_2	N	P36871	Phosphoglucomutase-1 OS=Homo sapiens OX=9606 GN=PGM1 PE=1 SV=3	PGM1	0	6.172	2	1	1	1	1	562	61.4	6.76	60	1
N_2	N	Q9H8Y8	Golgi reassembly-stacking protein 2 OS=Homo sapiens OX=9606 GN=GORASP2 PE=1 SV=3	GORASP2	0	6.169	7	2	3	2	1	452	47.1	4.82	0	2
N_2	N	P31930	Cytochrome b-c1 complex subunit 1, mitochondrial OS=Homo sapiens OX=9606 GN=UQCRC1 PE=1 SV=3	UQCRC1	0	6.152	5	2	2	2	1	480	52.6	6.37	39	2
N_2	N	Q9P270	SLAIN motif-containing protein 2 OS=Homo sapiens OX=9606 GN=SLAIN2 PE=1 SV=2	SLAIN2	0	6.151	3	1	1	1	1	581	62.5	9.45	65	1
N_2	N	Q9H0A8	COMM domain-containing protein 4 OS=Homo sapiens OX=9606 GN=COMMD4 PE=1 SV=1	COMMD4	0	6.145	11	1	1	1	1	199	21.8	7.31	34	1
N_2	N	Q9NVX7	Kelch repeat and BTB domain-containing protein 4 OS=Homo sapiens OX=9606 GN=KBTBD4 PE=1 SV=3	KBTBD4	0	6.122	3	1	1	1	1	518	58.1	5.67	0	1
N_2	N	Q96EV2	RNA-binding protein 33 OS=Homo sapiens OX=9606 GN=RBM33 PE=1 SV=3	RBM33	0	6.1	2	2	2	2	1	1170	129.9	6.93	32	2
N_2	N	Q8N5S9	Calcium/calmodulin-dependent protein kinase kinase 1 OS=Homo sapiens OX=9606 GN=CAMKK1 PE=1 SV=2	CAMKK1	0	6.082	4	2	2	2	1	505	55.7	5.78	0	2
N_2	N	Q8NDC0	MAPK-interacting and spindle-stabilizing protein-like OS=Homo sapiens OX=9606 GN=MAPK1IP1L PE=1 SV=4	MAPK1IP1L	0	6.078	7	1	1	1	1	245	24.3	5.62	51	1
N_2	N	O15460	Prolyl 4-hydroxylase subunit alpha-2 OS=Homo sapiens OX=9606 GN=P4HA2 PE=1 SV=1	P4HA2	0	6.077	4	2	2	2	1	535	60.9	5.71	53	2
N_2	N	P17029	Zinc finger protein with KRAB and SCAN domains 1 OS=Homo sapiens OX=9606 GN=ZKSCAN1 PE=1 SV=3	ZKSCAN1	0	6.076	6	2	2	2	1	563	63.6	7.05	37	2
N_2	N	Q9Y4P1	Cysteine protease ATG4B OS=Homo sapiens OX=9606 GN=ATG4B PE=1 SV=2	ATG4B	0	6.072	3	1	1	1	1	393	44.3	5.07	44	1
N_2	N	Q96BD8	Spindle and kinetochore-associated protein 1 OS=Homo sapiens OX=9606 GN=SKA1 PE=1 SV=1	SKA1	0	6.07	8	2	2	2	1	255	29.5	7.12	53	2
N_2	N	Q00534	Cyclin-dependent kinase 6 OS=Homo sapiens OX=9606 GN=CDK6 PE=1 SV=1	CDK6	0	6.054	6	2	2	1	1	326	36.9	6.46	0	2
N_2	N	Q7Z3C6	Autophagy-related protein 9A OS=Homo sapiens OX=9606 GN=ATG9A PE=1 SV=3	ATG9A	0	6.045	3	2	2	2	1	839	94.4	6.67	26	2
N_2	N	P51948	CDK-activating kinase assembly factor MAT1 OS=Homo sapiens OX=9606 GN=MNAT1 PE=1 SV=1	MNAT1	0	6.044	7	1	1	1	1	309	35.8	6.09	18	1
N_2	N	O14735	CDP-diacylglycerol--inositol 3-phosphatidyltransferase OS=Homo sapiens OX=9606 GN=CDIPT PE=1 SV=1	CDIPT	0	6.042	6	1	1	1	1	213	23.5	8.03	57	1
N_2	N	Q15542	Transcription initiation factor TFIID subunit 5 OS=Homo sapiens OX=9606 GN=TAF5 PE=1 SV=3	TAF5	0	6.04	1	1	1	1	1	800	86.8	5.64	57	1
N_2	N	O43765	Small glutamine-rich tetratricopeptide repeat-containing protein alpha OS=Homo sapiens OX=9606 GN=SGTA PE=1 SV=1	SGTA	0	6.035	3	1	1	1	1	313	34	4.87	68	1
N_2	N	O94979	Protein transport protein Sec31A OS=Homo sapiens OX=9606 GN=SEC31A PE=1 SV=3	SEC31A	0	6.022	3	3	3	3	1	1220	132.9	6.89	28	3
N_2	N	Q92729	Receptor-type tyrosine-protein phosphatase U OS=Homo sapiens OX=9606 GN=PTPRU PE=1 SV=2	PTPRU	0	6.021	2	2	2	2	1	1446	162.3	6.92	23	2
N_2	N	O00471	Exocyst complex component 5 OS=Homo sapiens OX=9606 GN=EXOC5 PE=1 SV=1	EXOC5	0	6.021	2	1	1	1	1	708	81.8	6.71	74	1
N_2	N	Q9NSI2	Protein FAM207A OS=Homo sapiens OX=9606 GN=FAM207A PE=1 SV=2	FAM207A	0	6.02	10	2	2	2	1	230	25.4	11.08	52	2
N_2	N	Q13686	Nucleic acid dioxygenase ALKBH1 OS=Homo sapiens OX=9606 GN=ALKBH1 PE=1 SV=2	ALKBH1	0	6.013	3	1	1	1	1	389	43.8	7.08	33	1
N_2	N	Q86YP4	Transcriptional repressor p66-alpha OS=Homo sapiens OX=9606 GN=GATAD2A PE=1 SV=1	GATAD2A	0	6.011	2	1	1	1	1	633	68	9.94	38	1
N_2	N	Q8TB52	F-box only protein 30 OS=Homo sapiens OX=9606 GN=FBXO30 PE=1 SV=3	FBXO30	0	5.994	2	1	1	1	1	745	82.3	5.4	33	1
N_2	N	Q8WUD1	Ras-related protein Rab-2B OS=Homo sapiens OX=9606 GN=RAB2B PE=1 SV=1	RAB2B	0	5.989	6	1	1	1	1	216	24.2	7.83	56	1
N_2	N	P07741	Adenine phosphoribosyltransferase OS=Homo sapiens OX=9606 GN=APRT PE=1 SV=2	APRT	0	5.989	11	2	2	2	1	180	19.6	6.02	21	2
N_2	N	Q9NXX6	Non-structural maintenance of chromosomes element 4 homolog A OS=Homo sapiens OX=9606 GN=NSMCE4A PE=1 SV=2	NSMCE4A	0	5.981	3	1	1	1	1	385	44.3	5.38	55	1
N_2	N	Q5VU43	Myomegalin OS=Homo sapiens OX=9606 GN=PDE4DIP PE=1 SV=3	PDE4DIP	0	5.976	1	2	2	2	1	2346	264.9	5.47	0	2
N_2	N	P57081	tRNA (guanine-N(7)-)-methyltransferase non-catalytic subunit WDR4 OS=Homo sapiens OX=9606 GN=WDR4 PE=1 SV=2	WDR4	0	5.956	6	2	2	2	1	412	45.5	7.11	52	2
N_2	N	Q92882	Osteoclast-stimulating factor 1 OS=Homo sapiens OX=9606 GN=OSTF1 PE=1 SV=2	OSTF1	0	5.949	6	1	1	1	1	214	23.8	5.68	80	1
N_2	N	O60447	Ecotropic viral integration site 5 protein homolog OS=Homo sapiens OX=9606 GN=EVI5 PE=1 SV=3	EVI5	0	5.942	2	1	1	1	1	810	92.9	6.1	40	1
N_2	N	Q9H2P9	Diphthine methyl ester synthase OS=Homo sapiens OX=9606 GN=DPH5 PE=1 SV=2	DPH5	0	5.934	5	1	1	1	1	285	31.6	5.31	36	1
N_2	N	Q9NVQ4	Fas apoptotic inhibitory molecule 1 OS=Homo sapiens OX=9606 GN=FAIM PE=1 SV=1	FAIM	0	5.927	7	1	1	1	1	179	20.2	5.83	24	1
N_2	N	P49406	39S ribosomal protein L19, mitochondrial OS=Homo sapiens OX=9606 GN=MRPL19 PE=1 SV=2	MRPL19	0	5.927	8	2	2	2	1	292	33.5	9.5	50	2
N_2	N	Q5VTR2	E3 ubiquitin-protein ligase BRE1A OS=Homo sapiens OX=9606 GN=RNF20 PE=1 SV=2	RNF20	0	5.911	2	2	2	2	1	975	113.6	5.94	42	2
N_2	N	P79522	Proline-rich protein 3 OS=Homo sapiens OX=9606 GN=PRR3 PE=1 SV=2	PRR3	0	5.904	9	1	1	1	1	188	20.6	9.83	28	1
N_2	N	P27540	Aryl hydrocarbon receptor nuclear translocator OS=Homo sapiens OX=9606 GN=ARNT PE=1 SV=1	ARNT	0	5.903	2	1	1	1	1	789	86.6	6.54	63	1
N_2	N	Q8N2W9	E3 SUMO-protein ligase PIAS4 OS=Homo sapiens OX=9606 GN=PIAS4 PE=1 SV=1	PIAS4	0	5.902	5	2	2	2	1	510	56.5	6.14	33	2
N_2	N	P21359	Neurofibromin OS=Homo sapiens OX=9606 GN=NF1 PE=1 SV=2	NF1	0	5.878	1	3	3	3	1	2839	319.2	7.39	20	3
N_2	N	Q96PC5	Melanoma inhibitory activity protein 2 OS=Homo sapiens OX=9606 GN=MIA2 PE=1 SV=4	MIA2	0	5.875	2	2	3	2	1	1412	159.7	4.69	19	2
N_2	N	Q9NS86	LanC-like protein 2 OS=Homo sapiens OX=9606 GN=LANCL2 PE=1 SV=1	LANCL2	0	5.874	4	1	1	1	1	450	50.8	7.43	34	1
N_2	N	Q9GZT4	Serine racemase OS=Homo sapiens OX=9606 GN=SRR PE=1 SV=1	SRR	0	5.866	9	3	3	3	1	340	36.5	6.54	38	3
N_2	N	Q01650	Large neutral amino acids transporter small subunit 1 OS=Homo sapiens OX=9606 GN=SLC7A5 PE=1 SV=2	SLC7A5	0	5.857	4	2	2	2	1	507	55	7.72	59	2
N_2	N	Q8N2K1	Ubiquitin-conjugating enzyme E2 J2 OS=Homo sapiens OX=9606 GN=UBE2J2 PE=1 SV=3	UBE2J2	0	5.851	5	1	1	1	1	259	28.9	8.4	49	1
N_2	N	O75352	Mannose-P-dolichol utilization defect 1 protein OS=Homo sapiens OX=9606 GN=MPDU1 PE=1 SV=2	MPDU1	0	5.82	6	1	1	1	1	247	26.6	8.94	0	1
N_2	N	Q8N4S7	Progestin and adipoQ receptor family member 4 OS=Homo sapiens OX=9606 GN=PAQR4 PE=2 SV=3	PAQR4	0	5.818	5	1	1	1	1	273	29.1	8.94	37	1
N_2	N	P50395	Rab GDP dissociation inhibitor beta OS=Homo sapiens OX=9606 GN=GDI2 PE=1 SV=2	GDI2	0	5.815	7	2	2	2	1	445	50.6	6.47	18	2
N_2	N	P43003	Excitatory amino acid transporter 1 OS=Homo sapiens OX=9606 GN=SLC1A3 PE=1 SV=1	SLC1A3	0	5.808	2	1	1	1	1	542	59.5	8.41	65	1
N_2	N	O43426	Synaptojanin-1 OS=Homo sapiens OX=9606 GN=SYNJ1 PE=1 SV=2	SYNJ1	0	5.804	1	1	1	1	1	1573	173	7.42	0	1
N_2	N	Q6NVY1	3-hydroxyisobutyryl-CoA hydrolase, mitochondrial OS=Homo sapiens OX=9606 GN=HIBCH PE=1 SV=2	HIBCH	0	5.798	3	1	1	1	1	386	43.5	8.19	53	1
N_2	N	O00499	Myc box-dependent-interacting protein 1 OS=Homo sapiens OX=9606 GN=BIN1 PE=1 SV=1	BIN1	0	5.763	3	1	1	1	1	593	64.7	5.06	25	1
N_2	N	Q9H2Y7	Zinc finger protein 106 OS=Homo sapiens OX=9606 GN=ZNF106 PE=1 SV=1	ZNF106	0	5.763	1	1	1	1	1	1883	208.8	7.15	47	1
N_2	N	Q96DT6	Cysteine protease ATG4C OS=Homo sapiens OX=9606 GN=ATG4C PE=1 SV=1	ATG4C	0	5.735	3	1	1	1	1	458	52.5	5.97	46	1
N_2	N	Q8WVV9	Heterogeneous nuclear ribonucleoprotein L-like OS=Homo sapiens OX=9606 GN=HNRNPLL PE=1 SV=1	HNRNPLL	0	5.735	3	1	1	1	1	542	60	7.72	59	1
N_2	N	Q03001	Dystonin OS=Homo sapiens OX=9606 GN=DST PE=1 SV=4	DST	0	5.729	1	2	2	2	1	7570	860.1	5.25	0	2
N_2	N	Q96JK2	DDB1- and CUL4-associated factor 5 OS=Homo sapiens OX=9606 GN=DCAF5 PE=1 SV=2	DCAF5	0	5.711	2	2	2	2	1	942	103.9	5.76	47	2
N_2	N	Q14181	DNA polymerase alpha subunit B OS=Homo sapiens OX=9606 GN=POLA2 PE=1 SV=2	POLA2	0	5.699	2	1	1	1	1	598	65.9	5.24	32	1
N_2	N	O00217	NADH dehydrogenase [ubiquinone] iron-sulfur protein 8, mitochondrial OS=Homo sapiens OX=9606 GN=NDUFS8 PE=1 SV=1	NDUFS8	0	5.691	10	2	2	2	1	210	23.7	6.34	52	2
N_2	N	Q9HC44	Vasculin-like protein 1 OS=Homo sapiens OX=9606 GN=GPBP1L1 PE=1 SV=1	GPBP1L1	0	5.69	6	2	2	2	1	474	52.3	6.84	14	2
N_2	N	Q9BY32	Inosine triphosphate pyrophosphatase OS=Homo sapiens OX=9606 GN=ITPA PE=1 SV=2	ITPA	0	5.687	14	2	2	2	1	194	21.4	5.66	30	2
N_2	N	Q9NX74	tRNA-dihydrouridine(20) synthase [NAD(P)+]-like OS=Homo sapiens OX=9606 GN=DUS2 PE=1 SV=1	DUS2	0	5.686	4	2	2	1	1	493	55	7.11	43	2
N_2	N	Q96HV5	Transmembrane protein 41A OS=Homo sapiens OX=9606 GN=TMEM41A PE=1 SV=1	TMEM41A	0	5.683	6	1	1	1	1	264	29.6	9.03	37	1
N_2	N	Q15345	Leucine-rich repeat-containing protein 41 OS=Homo sapiens OX=9606 GN=LRRC41 PE=1 SV=3	LRRC41	0	5.68	2	1	1	1	1	812	88.6	8.38	39	1
N_2	N	Q9BQ61	Telomerase RNA component interacting RNase OS=Homo sapiens OX=9606 GN=TRIR PE=1 SV=1	TRIR	0	5.677	22	2	2	2	1	176	18.4	9.44	28	2
N_2	N	Q96B23	Uncharacterized protein C18ORF25 OS=Homo sapiens OX=9606 GN=C18ORF25 PE=1 SV=3	C18ORF25	0	5.672	5	1	1	1	1	404	43.4	4.88	38	1
N_2	N	Q6P444	Mitochondrial fission regulator 2 OS=Homo sapiens OX=9606 GN=MTFR2 PE=1 SV=2	MTFR2	0	5.672	3	1	1	1	1	385	43.4	7.01	32	1
N_2	N	Q9ULW0	Targeting protein for Xklp2 OS=Homo sapiens OX=9606 GN=TPX2 PE=1 SV=2	TPX2	0	5.667	4	2	2	2	1	747	85.6	9.23	22	2
N_2	N	Q9HCH3	Copine-5 OS=Homo sapiens OX=9606 GN=CPNE5 PE=1 SV=2	CPNE5	0	5.663	3	2	2	1	1	593	65.7	5.99	69	2
N_2	N	P49356	Protein farnesyltransferase subunit beta OS=Homo sapiens OX=9606 GN=FNTB PE=1 SV=1	FNTB	0	5.662	4	2	2	2	1	437	48.7	5.82	45	2
N_2	N	Q92796	Disks large homolog 3 OS=Homo sapiens OX=9606 GN=DLG3 PE=1 SV=2	DLG3	0	5.658	3	2	2	2	1	817	90.3	7.03	22	2
N_2	N	Q9BRQ6	MICOS complex subunit MIC25 OS=Homo sapiens OX=9606 GN=CHCHD6 PE=1 SV=1	CHCHD6	0	5.656	10	2	2	2	1	235	26.4	8.85	27	2
N_2	N	O43824	Putative GTP-binding protein 6 OS=Homo sapiens OX=9606 GN=GTPBP6 PE=2 SV=4	GTPBP6	0	5.653	2	1	1	1	1	516	56.9	9.42	33	1
N_2	N	O14924	Regulator of G-protein signaling 12 OS=Homo sapiens OX=9606 GN=RGS12 PE=1 SV=1	RGS12	0	5.647	2	2	2	2	1	1447	156.3	7.44	56	2
N_2	N	Q12983	BCL2/adenovirus E1B 19 kDa protein-interacting protein 3 OS=Homo sapiens OX=9606 GN=BNIP3 PE=1 SV=3	BNIP3	0	5.645	4	1	1	1	1	259	27.8	7.17	33	1
N_2	N	Q96BR5	Cytochrome c oxidase assembly factor 7 OS=Homo sapiens OX=9606 GN=COA7 PE=1 SV=2	COA7	0	5.64	4	1	1	1	1	231	25.7	6.02	27	1
N_2	N	P46776	60S ribosomal protein L27a OS=Homo sapiens OX=9606 GN=RPL27A PE=1 SV=2	RPL27A	0	5.64	7	1	1	1	1	148	16.6	11	70	1
N_2	N	Q8NBA8	tRNA-uridine aminocarboxypropyltransferase 2 OS=Homo sapiens OX=9606 GN=DTWD2 PE=1 SV=1	DTWD2	0	5.595	11	2	2	2	1	298	33.4	8.68	29	2
N_2	N	Q9ULH1	Arf-GAP with SH3 domain, ANK repeat and PH domain-containing protein 1 OS=Homo sapiens OX=9606 GN=ASAP1 PE=1 SV=4	ASAP1	0	5.59	2	2	2	2	1	1129	125.4	7.31	0	2
N_2	N	O60427	Acyl-CoA (8-3)-desaturase OS=Homo sapiens OX=9606 GN=FADS1 PE=1 SV=3	FADS1	0	5.567	4	2	2	2	1	444	51.9	8.87	0	2
N_2	N	Q96JC1	Vam6/Vps39-like protein OS=Homo sapiens OX=9606 GN=VPS39 PE=1 SV=2	VPS39	0	5.559	3	2	2	2	1	886	101.7	6.99	24	2
N_2	N	P14735	Insulin-degrading enzyme OS=Homo sapiens OX=9606 GN=IDE PE=1 SV=4	IDE	0	5.552	2	2	2	2	1	1019	117.9	6.61	20	2
N_2	N	Q9H6E5	Speckle targeted PIP5K1A-regulated poly(A) polymerase OS=Homo sapiens OX=9606 GN=TUT1 PE=1 SV=2	TUT1	0	5.551	2	1	1	1	1	874	93.8	6.16	29	1
N_2	N	P82675	28S ribosomal protein S5, mitochondrial OS=Homo sapiens OX=9606 GN=MRPS5 PE=1 SV=2	MRPS5	0	5.546	4	2	2	2	1	430	48	9.92	25	2
N_2	N	Q69YN4	Protein virilizer homolog OS=Homo sapiens OX=9606 GN=VIRMA PE=1 SV=2	VIRMA	0	5.538	1	2	2	2	1	1812	201.9	5.01	27	2
N_2	N	Q6PEW1	Zinc finger CCHC domain-containing protein 12 OS=Homo sapiens OX=9606 GN=ZCCHC12 PE=1 SV=2	ZCCHC12	0	5.535	4	1	1	1	1	402	45.3	6.18	21	1
N_2	N	O60244	Mediator of RNA polymerase II transcription subunit 14 OS=Homo sapiens OX=9606 GN=MED14 PE=1 SV=2	MED14	0	5.535	1	2	2	2	1	1454	160.5	8.73	18	2
N_2	N	Q9UBK7	Rab-like protein 2A OS=Homo sapiens OX=9606 GN=RABL2A PE=1 SV=1	RABL2A	0	5.521	6	1	1	1	1	228	26.1	4.89	0	1
N_2	N	O94762	ATP-dependent DNA helicase Q5 OS=Homo sapiens OX=9606 GN=RECQL5 PE=1 SV=2	RECQL5	0	5.513	2	2	2	2	1	991	108.8	8.56	22	2
N_2	N	Q96AJ1	Clusterin-associated protein 1 OS=Homo sapiens OX=9606 GN=CLUAP1 PE=1 SV=4	CLUAP1	0	5.495	4	1	1	1	1	413	48.1	4.77	39	1
N_2	N	Q9BW27	Nuclear pore complex protein Nup85 OS=Homo sapiens OX=9606 GN=NUP85 PE=1 SV=1	NUP85	0	5.485	2	1	1	1	1	656	75	5.55	38	1
N_2	N	O75525	KH domain-containing, RNA-binding, signal transduction-associated protein 3 OS=Homo sapiens OX=9606 GN=KHDRBS3 PE=1 SV=1	KHDRBS3	0	5.479	5	2	3	1	1	346	38.8	7.61	36	2
N_2	N	Q5BJD5	Transmembrane protein 41B OS=Homo sapiens OX=9606 GN=TMEM41B PE=1 SV=1	TMEM41B	0	5.473	7	1	2	1	1	291	32.5	9.58	40	1
N_2	N	P61960	Ubiquitin-fold modifier 1 OS=Homo sapiens OX=9606 GN=UFM1 PE=1 SV=1	UFM1	0	5.451	18	1	1	1	1	85	9.1	9.31	22	1
N_2	N	P49441	Inositol polyphosphate 1-phosphatase OS=Homo sapiens OX=9606 GN=INPP1 PE=1 SV=1	INPP1	0	5.451	3	1	1	1	1	399	44	5.26	41	1
N_2	N	Q8N5V2	Ephexin-1 OS=Homo sapiens OX=9606 GN=NGEF PE=1 SV=2	NGEF	0	5.446	3	2	2	2	1	710	82.4	5.57	34	2
N_2	N	Q92574	Hamartin OS=Homo sapiens OX=9606 GN=TSC1 PE=1 SV=2	TSC1	0	5.444	1	1	1	1	1	1164	129.7	6.47	21	1
N_2	N	P43307	Translocon-associated protein subunit alpha OS=Homo sapiens OX=9606 GN=SSR1 PE=1 SV=3	SSR1	0	5.44	7	2	3	2	1	286	32.2	4.49	37	2
N_2	N	P29992	Guanine nucleotide-binding protein subunit alpha-11 OS=Homo sapiens OX=9606 GN=GNA11 PE=1 SV=2	GNA11	0	5.437	7	2	2	2	1	359	42.1	5.69	0	2
N_2	N	Q9BZF3	Oxysterol-binding protein-related protein 6 OS=Homo sapiens OX=9606 GN=OSBPL6 PE=1 SV=1	OSBPL6	0	5.431	2	2	2	2	1	934	106.2	6.93	27	2
N_2	N	Q16698	2,4-dienoyl-CoA reductase, mitochondrial OS=Homo sapiens OX=9606 GN=DECR1 PE=1 SV=1	DECR1	0	5.423	3	1	1	1	1	335	36	9.28	47	1
N_2	N	P30520	Adenylosuccinate synthetase isozyme 2 OS=Homo sapiens OX=9606 GN=ADSS2 PE=1 SV=3	ADSS2	0	5.417	5	2	2	2	1	456	50.1	6.55	0	2
N_2	N	Q5T5C0	Syntaxin-binding protein 5 OS=Homo sapiens OX=9606 GN=STXBP5 PE=1 SV=1	STXBP5	0	5.404	1	1	1	1	1	1151	127.5	7.28	18	1
N_2	N	Q9H269	Vacuolar protein sorting-associated protein 16 homolog OS=Homo sapiens OX=9606 GN=VPS16 PE=1 SV=2	VPS16	0	5.399	1	1	1	1	1	839	94.6	6.77	21	1
N_2	N	Q8NEZ2	Vacuolar protein sorting-associated protein 37A OS=Homo sapiens OX=9606 GN=VPS37A PE=1 SV=1	VPS37A	0	5.398	6	2	2	2	1	397	44.3	5.57	19	2
N_2	N	Q96Q83	Alpha-ketoglutarate-dependent dioxygenase alkB homolog 3 OS=Homo sapiens OX=9606 GN=ALKBH3 PE=1 SV=1	ALKBH3	0	5.397	5	1	1	1	1	286	33.4	8.4	14	1
N_2	N	Q96RS0	Trimethylguanosine synthase OS=Homo sapiens OX=9606 GN=TGS1 PE=1 SV=3	TGS1	0	5.392	1	1	1	1	1	853	96.6	4.94	39	1
N_2	N	Q13409	Cytoplasmic dynein 1 intermediate chain 2 OS=Homo sapiens OX=9606 GN=DYNC1I2 PE=1 SV=3	DYNC1I2	0	5.389	2	1	1	1	1	638	71.4	5.2	34	1
N_2	N	Q8WY36	HMG box transcription factor BBX OS=Homo sapiens OX=9606 GN=BBX PE=1 SV=1	BBX	0	5.383	1	1	1	1	1	941	105.1	8.79	47	1
N_2	N	O75955	Flotillin-1 OS=Homo sapiens OX=9606 GN=FLOT1 PE=1 SV=3	FLOT1	0	5.381	3	1	1	1	1	427	47.3	7.49	36	1
N_2	N	A1XBS5	Protein FAM92A OS=Homo sapiens OX=9606 GN=FAM92A PE=1 SV=2	FAM92A	0	5.377	4	1	2	1	1	289	33.4	6.21	68	1
N_2	N	Q96ND0	Protein FAM210A OS=Homo sapiens OX=9606 GN=FAM210A PE=1 SV=2	FAM210A	0	5.377	6	1	1	1	1	272	30.8	9.76	25	1
N_2	N	Q86V21	Acetoacetyl-CoA synthetase OS=Homo sapiens OX=9606 GN=AACS PE=1 SV=1	AACS	0	5.375	2	1	1	1	1	672	75.1	6.24	29	1
N_2	N	Q6P9B6	MTOR-associated protein MEAK7 OS=Homo sapiens OX=9606 GN=MEAK7 PE=1 SV=2	MEAK7	0	5.372	3	1	1	1	1	456	51	6.24	27	1
N_2	N	Q9H3N1	Thioredoxin-related transmembrane protein 1 OS=Homo sapiens OX=9606 GN=TMX1 PE=1 SV=1	TMX1	0	5.367	4	1	1	1	1	280	31.8	4.98	18	1
N_2	N	Q7L3S4	Zinc finger protein 771 OS=Homo sapiens OX=9606 GN=ZNF771 PE=1 SV=1	ZNF771	0	5.365	4	1	1	1	1	317	35.7	8.79	50	1
N_2	N	Q13084	39S ribosomal protein L28, mitochondrial OS=Homo sapiens OX=9606 GN=MRPL28 PE=1 SV=4	MRPL28	0	5.362	7	2	2	2	1	256	30.1	8.29	46	2
N_2	N	Q96B97	SH3 domain-containing kinase-binding protein 1 OS=Homo sapiens OX=9606 GN=SH3KBP1 PE=1 SV=2	SH3KBP1	0	5.362	5	3	3	3	1	665	73.1	6.62	0	3
N_2	N	P30291	Wee1-like protein kinase OS=Homo sapiens OX=9606 GN=WEE1 PE=1 SV=2	WEE1	0	5.36	4	2	2	2	1	646	71.6	6.77	31	2
N_2	N	Q9HCH0	Nck-associated protein 5-like OS=Homo sapiens OX=9606 GN=NCKAP5L PE=1 SV=3	NCKAP5L	0	5.354	1	1	1	1	1	1334	139.3	8.06	31	1
N_2	N	P13798	Acylamino-acid-releasing enzyme OS=Homo sapiens OX=9606 GN=APEH PE=1 SV=4	APEH	0	5.351	2	1	1	1	1	732	81.2	5.48	0	1
N_2	N	Q9Y547	Intraflagellar transport protein 25 homolog OS=Homo sapiens OX=9606 GN=HSPB11 PE=1 SV=1	HSPB11	0	5.344	8	1	1	1	1	144	16.3	5.03	56	1
N_2	N	Q6KC79	Nipped-B-like protein OS=Homo sapiens OX=9606 GN=NIPBL PE=1 SV=2	NIPBL	0	5.33	1	1	1	1	1	2804	315.9	7.91	43	1
N_2	N	Q9NUY8	TBC1 domain family member 23 OS=Homo sapiens OX=9606 GN=TBC1D23 PE=1 SV=3	TBC1D23	0	5.33	1	1	1	1	1	699	78.3	5.41	49	1
N_2	N	Q9NXF7	DDB1- and CUL4-associated factor 16 OS=Homo sapiens OX=9606 GN=DCAF16 PE=1 SV=1	DCAF16	0	5.306	6	1	1	1	1	216	24.2	6.04	25	1
N_2	N	P25398	40S ribosomal protein S12 OS=Homo sapiens OX=9606 GN=RPS12 PE=1 SV=3	RPS12	0	5.303	23	2	2	2	1	132	14.5	7.21	18	2
N_2	N	O95999	B-cell lymphoma/leukemia 10 OS=Homo sapiens OX=9606 GN=BCL10 PE=1 SV=1	BCL10	0	5.3	5	2	2	2	1	233	26.2	5.74	36	2
N_2	N	Q9Y6R4	Mitogen-activated protein kinase kinase kinase 4 OS=Homo sapiens OX=9606 GN=MAP3K4 PE=1 SV=2	MAP3K4	0	5.293	1	1	1	1	1	1608	181.6	6.32	47	1
N_2	N	Q6IBW4	Condensin-2 complex subunit H2 OS=Homo sapiens OX=9606 GN=NCAPH2 PE=1 SV=1	NCAPH2	0	5.287	2	1	1	1	1	605	68.2	4.74	38	1
N_2	N	Q6ZN16	Mitogen-activated protein kinase kinase kinase 15 OS=Homo sapiens OX=9606 GN=MAP3K15 PE=1 SV=2	MAP3K15	0	5.282	2	2	2	2	1	1313	147.3	5.63	38	2
N_2	N	Q9UL46	Proteasome activator complex subunit 2 OS=Homo sapiens OX=9606 GN=PSME2 PE=1 SV=4	PSME2	0	5.278	6	1	1	1	1	239	27.4	5.73	30	1
N_2	N	Q8TEJ3	E3 ubiquitin-protein ligase SH3RF3 OS=Homo sapiens OX=9606 GN=SH3RF3 PE=1 SV=2	SH3RF3	0	5.276	3	1	1	1	1	882	92.7	8.84	18	1
N_2	N	Q5SGD2	Protein phosphatase 1L OS=Homo sapiens OX=9606 GN=PPM1L PE=1 SV=1	PPM1L	0	5.261	4	1	1	1	1	360	41	5.87	20	1
N_2	N	Q6P2C8	Mediator of RNA polymerase II transcription subunit 27 OS=Homo sapiens OX=9606 GN=MED27 PE=1 SV=1	MED27	0	5.259	14	3	3	3	1	311	35.4	9.31	17	3
N_2	N	Q9NWV4	CXXC motif containing zinc binding protein OS=Homo sapiens OX=9606 GN=CZIB PE=1 SV=1	CZIB	0	5.251	21	2	2	2	1	160	18	5.01	38	2
N_2	N	P52306	Rap1 GTPase-GDP dissociation stimulator 1 OS=Homo sapiens OX=9606 GN=RAP1GDS1 PE=1 SV=3	RAP1GDS1	0	5.249	3	2	2	2	1	607	66.3	5.31	24	2
N_2	N	Q7Z6J9	tRNA-splicing endonuclease subunit Sen54 OS=Homo sapiens OX=9606 GN=TSEN54 PE=1 SV=3	TSEN54	0	5.245	3	1	1	1	1	526	58.8	7.91	0	1
N_2	N	A0MZ66	Shootin-1 OS=Homo sapiens OX=9606 GN=SHTN1 PE=1 SV=4	SHTN1	0	5.228	3	2	2	2	1	631	71.6	5.33	37	2
N_2	N	P30740	Leukocyte elastase inhibitor OS=Homo sapiens OX=9606 GN=SERPINB1 PE=1 SV=1	SERPINB1	0	5.226	3	1	1	1	1	379	42.7	6.28	37	1
N_2	N	Q6IQ49	Replication stress response regulator SDE2 OS=Homo sapiens OX=9606 GN=SDE2 PE=1 SV=1	SDE2	0	5.221	2	1	1	1	1	451	49.7	6.05	62	1
N_2	N	Q86TI0	TBC1 domain family member 1 OS=Homo sapiens OX=9606 GN=TBC1D1 PE=1 SV=2	TBC1D1	0	5.219	2	2	2	2	1	1168	133	6.96	52	2
N_2	N	Q96C34	RUN domain-containing protein 1 OS=Homo sapiens OX=9606 GN=RUNDC1 PE=1 SV=3	RUNDC1	0	5.219	3	2	2	2	1	613	67.6	6.19	37	2
N_2	N	P04632	Calpain small subunit 1 OS=Homo sapiens OX=9606 GN=CAPNS1 PE=1 SV=1	CAPNS1	0	5.192	12	2	2	2	1	268	28.3	5.2	20	2
N_2	N	Q9H425	Uncharacterized protein C1ORF198 OS=Homo sapiens OX=9606 GN=C1ORF198 PE=1 SV=1	C1ORF198	0	5.19	4	1	1	1	1	327	36.3	5.72	33	1
N_2	N	O43505	Beta-1,4-glucuronyltransferase 1 OS=Homo sapiens OX=9606 GN=B4GAT1 PE=1 SV=1	B4GAT1	0	5.174	7	1	1	1	1	415	47.1	7.2	23	1
N_2	N	Q96DG6	Carboxymethylenebutenolidase homolog OS=Homo sapiens OX=9606 GN=CMBL PE=1 SV=1	CMBL	0	5.168	8	2	2	2	1	245	28	7.18	24	2
N_2	N	Q8WWH5	Probable tRNA pseudouridine synthase 1 OS=Homo sapiens OX=9606 GN=TRUB1 PE=1 SV=1	TRUB1	0	5.161	3	1	1	1	1	349	37.2	8.25	47	1
N_2	N	P62899	60S ribosomal protein L31 OS=Homo sapiens OX=9606 GN=RPL31 PE=1 SV=1	RPL31	0	5.152	18	2	2	2	1	125	14.5	10.54	0	2
N_2	N	P56270	Myc-associated zinc finger protein OS=Homo sapiens OX=9606 GN=MAZ PE=1 SV=1	MAZ	0	5.148	5	2	2	2	1	477	48.6	8.95	16	2
N_2	N	Q9BRJ7	Tudor-interacting repair regulator protein OS=Homo sapiens OX=9606 GN=NUDT16L1 PE=1 SV=1	NUDT16L1	0	5.142	10	2	2	2	1	211	23.3	8.91	19	2
N_2	N	P53680	AP-2 complex subunit sigma OS=Homo sapiens OX=9606 GN=AP2S1 PE=1 SV=2	AP2S1	0	5.134	11	2	2	2	1	142	17	6.18	32	2
N_2	N	Q5XPI4	E3 ubiquitin-protein ligase RNF123 OS=Homo sapiens OX=9606 GN=RNF123 PE=1 SV=1	RNF123	0	5.125	2	2	2	2	1	1314	148.4	6.74	18	2
N_2	N	P17026	Zinc finger protein 22 OS=Homo sapiens OX=9606 GN=ZNF22 PE=1 SV=3	ZNF22	0	5.122	5	1	1	1	1	224	25.9	10.04	30	1
N_2	N	P51649	Succinate-semialdehyde dehydrogenase, mitochondrial OS=Homo sapiens OX=9606 GN=ALDH5A1 PE=1 SV=2	ALDH5A1	0	5.121	2	1	1	1	1	535	57.2	8.28	42	1
N_2	N	G2XKQ0	Small ubiquitin-related modifier 5 OS=Homo sapiens OX=9606 GN=SUMO1P1 PE=1 SV=2	SUMO1P1	0	5.117	12	1	1	1	1	101	11.5	5.52	25	1
N_2	N	Q04759	Protein kinase C theta type OS=Homo sapiens OX=9606 GN=PRKCQ PE=1 SV=3	PRKCQ	0	5.116	2	1	1	1	1	706	81.8	7.61	55	1
N_2	N	P16885	1-phosphatidylinositol 4,5-bisphosphate phosphodiesterase gamma-2 OS=Homo sapiens OX=9606 GN=PLCG2 PE=1 SV=4	PLCG2	0	5.106	1	2	2	2	1	1265	147.8	6.64	43	2
N_2	N	P06280	Alpha-galactosidase A OS=Homo sapiens OX=9606 GN=GLA PE=1 SV=1	GLA	0	5.098	3	1	1	1	1	429	48.7	5.6	14	1
N_2	N	O75486	Transcription initiation protein SPT3 homolog OS=Homo sapiens OX=9606 GN=SUPT3H PE=1 SV=3	SUPT3H	0	5.097	4	1	1	1	1	317	35.8	6.87	61	1
N_2	N	O00257	E3 SUMO-protein ligase CBX4 OS=Homo sapiens OX=9606 GN=CBX4 PE=1 SV=3	CBX4	0	5.096	3	1	1	1	1	560	61.3	9.36	0	1
N_2	N	O94888	UBX domain-containing protein 7 OS=Homo sapiens OX=9606 GN=UBXN7 PE=1 SV=2	UBXN7	0	5.077	2	1	1	1	1	489	54.8	5.16	36	1
N_2	N	Q9Y2L5	Trafficking protein particle complex subunit 8 OS=Homo sapiens OX=9606 GN=TRAPPC8 PE=1 SV=2	TRAPPC8	0	5.077	1	1	1	1	1	1435	160.9	6.87	0	1
N_2	N	Q9UPU5	Ubiquitin carboxyl-terminal hydrolase 24 OS=Homo sapiens OX=9606 GN=USP24 PE=1 SV=3	USP24	0	5.07	1	1	1	1	1	2620	294.2	6.14	0	1
N_2	N	Q9P2D6	Protein FAM135A OS=Homo sapiens OX=9606 GN=FAM135A PE=1 SV=2	FAM135A	0	5.068	1	2	2	2	1	1515	169.7	5.39	55	2
N_2	N	Q13510	Acid ceramidase OS=Homo sapiens OX=9606 GN=ASAH1 PE=1 SV=5	ASAH1	0	5.067	6	1	1	1	1	395	44.6	7.62	30	1
N_2	N	Q9NX40	OCIA domain-containing protein 1 OS=Homo sapiens OX=9606 GN=OCIAD1 PE=1 SV=1	OCIAD1	0	5.062	9	2	2	2	1	245	27.6	7.49	22	2
N_2	N	O95625	Zinc finger and BTB domain-containing protein 11 OS=Homo sapiens OX=9606 GN=ZBTB11 PE=1 SV=2	ZBTB11	0	5.059	2	2	2	2	1	1053	119.3	8.66	0	2
N_2	N	Q96N11	Uncharacterized protein C7ORF26 OS=Homo sapiens OX=9606 GN=C7ORF26 PE=2 SV=1	C7ORF26	0	5.057	3	1	1	1	1	449	50	7.69	17	1
N_2	N	Q6P1Q9	tRNA N(3)-methylcytidine methyltransferase METTL2B OS=Homo sapiens OX=9606 GN=METTL2B PE=1 SV=3	METTL2B	0	5.055	6	2	2	2	1	378	43.4	5.86	39	2
N_2	N	Q9BWG4	Single-stranded DNA-binding protein 4 OS=Homo sapiens OX=9606 GN=SSBP4 PE=1 SV=1	SSBP4	0	5.053	12	2	2	2	1	385	39.4	6.8	33	2
N_2	N	Q86WT1	Tetratricopeptide repeat protein 30A OS=Homo sapiens OX=9606 GN=TTC30A PE=2 SV=3	TTC30A	0	5.041	2	1	1	1	1	665	76.1	5.2	57	1
N_2	N	Q9BZM5	UL16-binding protein 2 OS=Homo sapiens OX=9606 GN=ULBP2 PE=1 SV=1	ULBP2	0	5.039	4	1	1	1	1	246	27.4	7.3	41	1
N_2	N	P62244	40S ribosomal protein S15a OS=Homo sapiens OX=9606 GN=RPS15A PE=1 SV=2	RPS15A	0	5.037	7	1	1	1	1	130	14.8	10.13	52	1
N_2	N	Q86UQ0	Zinc finger protein 589 OS=Homo sapiens OX=9606 GN=ZNF589 PE=1 SV=1	ZNF589	0	5.033	5	1	1	1	1	364	41.2	8.27	43	1
N_2	N	Q92922	SWI/SNF complex subunit SMARCC1 OS=Homo sapiens OX=9606 GN=SMARCC1 PE=1 SV=3	SMARCC1	0	5.029	2	2	2	2	1	1105	122.8	5.76	14	2
N_2	N	Q7L8W6	Diphthine--ammonia ligase OS=Homo sapiens OX=9606 GN=DPH6 PE=1 SV=3	DPH6	0	5.016	5	1	1	1	1	267	30.3	5.4	0	1
N_2	N	Q96DP5	Methionyl-tRNA formyltransferase, mitochondrial OS=Homo sapiens OX=9606 GN=MTFMT PE=1 SV=2	MTFMT	0	5.005	3	1	1	1	1	389	43.8	9.66	42	1
N_2	N	O14795	Protein unc-13 homolog B OS=Homo sapiens OX=9606 GN=UNC13B PE=1 SV=2	UNC13B	0	5.001	2	2	2	2	1	1591	180.6	5.99	37	2
N_2	N	Q9Y2L9	Leucine-rich repeat and calponin homology domain-containing protein 1 OS=Homo sapiens OX=9606 GN=LRCH1 PE=1 SV=3	LRCH1	0	5.001	2	1	1	1	1	728	80.8	5.94	41	1
N_2	N	Q9H553	Alpha-1,3/1,6-mannosyltransferase ALG2 OS=Homo sapiens OX=9606 GN=ALG2 PE=1 SV=1	ALG2	0	4.999	3	1	1	1	1	416	47.1	7.05	21	1
N_2	N	P57737	Coronin-7 OS=Homo sapiens OX=9606 GN=CORO7 PE=1 SV=2	CORO7	0	4.996	3	2	2	2	1	925	100.5	5.8	23	2
N_2	N	P53611	Geranylgeranyl transferase type-2 subunit beta OS=Homo sapiens OX=9606 GN=RABGGTB PE=1 SV=2	RABGGTB	0	4.995	3	1	1	1	1	331	36.9	5.03	47	1
N_2	N	Q8NCN5	Pyruvate dehydrogenase phosphatase regulatory subunit, mitochondrial OS=Homo sapiens OX=9606 GN=PDPR PE=1 SV=2	PDPR	0	4.991	3	2	2	2	1	879	99.3	6.35	23	2
N_2	N	Q13155	Aminoacyl tRNA synthase complex-interacting multifunctional protein 2 OS=Homo sapiens OX=9606 GN=AIMP2 PE=1 SV=2	AIMP2	0	4.981	3	1	1	1	1	320	35.3	8.22	65	1
N_2	N	Q9H4I0	Double-strand-break repair protein rad21-like protein 1 OS=Homo sapiens OX=9606 GN=RAD21L1 PE=2 SV=3	RAD21L1	0	4.971	3	2	2	1	1	556	63.3	5.16	39	2
N_2	N	O14867	Transcription regulator protein BACH1 OS=Homo sapiens OX=9606 GN=BACH1 PE=1 SV=2	BACH1	0	4.965	2	1	1	1	1	736	81.9	5.05	58	1
N_2	N	P52655	Transcription initiation factor IIA subunit 1 OS=Homo sapiens OX=9606 GN=GTF2A1 PE=1 SV=1	GTF2A1	0	4.95	3	1	1	1	1	376	41.5	4.55	36	1
N_2	N	P32929	Cystathionine gamma-lyase OS=Homo sapiens OX=9606 GN=CTH PE=1 SV=3	CTH	0	4.949	7	1	1	1	1	405	44.5	6.7	0	1
N_2	N	Q14934	Nuclear factor of activated T-cells, cytoplasmic 4 OS=Homo sapiens OX=9606 GN=NFATC4 PE=1 SV=2	NFATC4	0	4.946	1	1	1	1	1	902	95.4	5.38	36	1
N_2	N	Q9BYE7	Polycomb group RING finger protein 6 OS=Homo sapiens OX=9606 GN=PCGF6 PE=1 SV=2	PCGF6	0	4.935	3	1	2	1	1	350	39	4.97	33	1
N_2	N	Q5VT25	Serine/threonine-protein kinase MRCK alpha OS=Homo sapiens OX=9606 GN=CDC42BPA PE=1 SV=1	CDC42BPA	0	4.934	1	2	2	1	1	1732	197.2	6.58	35	2
N_2	N	Q9GZU8	PSME3-interacting protein OS=Homo sapiens OX=9606 GN=PSME3IP1 PE=1 SV=1	PSME3IP1	0	4.924	7	2	2	2	1	254	28.9	5.45	17	2
N_2	N	Q15424	Scaffold attachment factor B1 OS=Homo sapiens OX=9606 GN=SAFB PE=1 SV=4	SAFB	0	4.919	2	2	2	2	1	915	102.6	5.47	34	2
N_2	N	O95997	Securin OS=Homo sapiens OX=9606 GN=PTTG1 PE=1 SV=1	PTTG1	0	4.917	20	1	1	1	1	202	22	6.6	0	1
N_2	N	Q9H0H0	Integrator complex subunit 2 OS=Homo sapiens OX=9606 GN=INTS2 PE=1 SV=2	INTS2	0	4.914	1	1	1	1	1	1204	134.2	6.05	46	1
N_2	N	Q9UHV9	Prefoldin subunit 2 OS=Homo sapiens OX=9606 GN=PFDN2 PE=1 SV=1	PFDN2	0	4.908	8	1	1	1	1	154	16.6	6.58	0	1
N_2	N	Q6NW34	Nucleolus and neural progenitor protein OS=Homo sapiens OX=9606 GN=NEPRO PE=1 SV=3	NEPRO	0	4.905	2	1	1	1	1	567	64.5	9.74	47	1
N_2	N	Q7Z392	Trafficking protein particle complex subunit 11 OS=Homo sapiens OX=9606 GN=TRAPPC11 PE=1 SV=2	TRAPPC11	0	4.9	1	1	1	1	1	1133	128.8	7.14	22	1
N_2	N	O00418	Eukaryotic elongation factor 2 kinase OS=Homo sapiens OX=9606 GN=EEF2K PE=1 SV=2	EEF2K	0	4.89	1	1	1	1	1	725	82.1	5.33	38	1
N_2	N	Q1MSJ5	Centrosome and spindle pole-associated protein 1 OS=Homo sapiens OX=9606 GN=CSPP1 PE=1 SV=4	CSPP1	0	4.885	2	2	2	2	1	1256	145.4	6.8	28	2
N_2	N	P39019	40S ribosomal protein S19 OS=Homo sapiens OX=9606 GN=RPS19 PE=1 SV=2	RPS19	0	4.885	12	2	2	2	1	145	16.1	10.32	56	2
N_2	N	Q7Z494	Nephrocystin-3 OS=Homo sapiens OX=9606 GN=NPHP3 PE=1 SV=1	NPHP3	0	4.882	1	1	1	1	1	1330	150.8	6.76	22	1
N_2	N	Q9BUI4	DNA-directed RNA polymerase III subunit RPC3 OS=Homo sapiens OX=9606 GN=POLR3C PE=1 SV=1	POLR3C	0	4.882	4	2	2	2	1	534	60.6	7.31	44	2
N_2	N	O75330	Hyaluronan mediated motility receptor OS=Homo sapiens OX=9606 GN=HMMR PE=1 SV=2	HMMR	0	4.881	2	1	1	1	1	724	84	5.83	14	1
N_2	N	Q9BV38	WD repeat-containing protein 18 OS=Homo sapiens OX=9606 GN=WDR18 PE=1 SV=2	WDR18	0	4.881	4	2	2	2	1	432	47.4	6.7	30	2
N_2	N	Q9BW91	ADP-ribose pyrophosphatase, mitochondrial OS=Homo sapiens OX=9606 GN=NUDT9 PE=1 SV=1	NUDT9	0	4.877	4	1	1	1	1	350	39.1	8.22	0	1
N_2	N	Q96AX9	E3 ubiquitin-protein ligase MIB2 OS=Homo sapiens OX=9606 GN=MIB2 PE=1 SV=3	MIB2	0	4.872	2	1	1	1	1	1013	109.9	8.44	18	1
N_2	N	Q7RTN6	STE20-related kinase adapter protein alpha OS=Homo sapiens OX=9606 GN=STRADA PE=1 SV=1	STRADA	0	4.87	3	1	1	1	1	431	48.3	6.48	25	1
N_2	N	Q6P1M3	LLGL scribble cell polarity complex component 2 OS=Homo sapiens OX=9606 GN=LLGL2 PE=1 SV=2	LLGL2	0	4.866	1	1	1	1	1	1020	113.4	7.52	39	1
N_2	N	Q96L73	Histone-lysine N-methyltransferase, H3 lysine-36 specific OS=Homo sapiens OX=9606 GN=NSD1 PE=1 SV=1	NSD1	0	4.854	0	1	1	1	1	2696	296.5	8.03	57	1
N_2	N	Q14BN4	Sarcolemmal membrane-associated protein OS=Homo sapiens OX=9606 GN=SLMAP PE=1 SV=1	SLMAP	0	4.841	2	2	2	2	1	828	95.1	5.47	0	2
N_2	N	Q7L5Y9	E3 ubiquitin-protein transferase MAEA OS=Homo sapiens OX=9606 GN=MAEA PE=1 SV=1	MAEA	0	4.837	6	2	2	2	1	396	45.3	8.69	38	2
N_2	N	P16949	Stathmin OS=Homo sapiens OX=9606 GN=STMN1 PE=1 SV=3	STMN1	0	4.833	9	1	1	1	1	149	17.3	5.97	38	1
N_2	N	Q05513	Protein kinase C zeta type OS=Homo sapiens OX=9606 GN=PRKCZ PE=1 SV=4	PRKCZ	0	4.831	2	1	1	1	1	592	67.6	5.77	27	1
N_2	N	O15126	Secretory carrier-associated membrane protein 1 OS=Homo sapiens OX=9606 GN=SCAMP1 PE=1 SV=2	SCAMP1	0	4.83	4	1	1	1	1	338	37.9	7.42	0	1
N_2	N	Q8WUB8	PHD finger protein 10 OS=Homo sapiens OX=9606 GN=PHF10 PE=1 SV=3	PHF10	0	4.826	2	1	1	1	1	498	56	6.62	0	1
N_2	N	Q6ZMI0	Protein phosphatase 1 regulatory subunit 21 OS=Homo sapiens OX=9606 GN=PPP1R21 PE=1 SV=1	PPP1R21	0	4.815	2	1	1	1	1	780	88.3	6.84	15	1
N_2	N	Q13485	Mothers against decapentaplegic homolog 4 OS=Homo sapiens OX=9606 GN=SMAD4 PE=1 SV=1	SMAD4	0	4.802	6	2	2	2	1	552	60.4	6.99	19	2
N_2	N	Q5GLZ8	Probable E3 ubiquitin-protein ligase HERC4 OS=Homo sapiens OX=9606 GN=HERC4 PE=1 SV=1	HERC4	0	4.802	1	1	1	1	1	1057	118.5	6.19	38	1
N_2	N	P14550	Aldo-keto reductase family 1 member A1 OS=Homo sapiens OX=9606 GN=AKR1A1 PE=1 SV=3	AKR1A1	0	4.801	3	1	1	1	1	325	36.6	6.79	0	1
N_2	N	P0C7T5	Ataxin-1-like OS=Homo sapiens OX=9606 GN=ATXN1L PE=1 SV=1	ATXN1L	0	4.8	2	1	1	1	1	689	73.3	6.6	54	1
N_2	N	O14972	Vacuolar protein sorting-associated protein 26C OS=Homo sapiens OX=9606 GN=VPS26C PE=1 SV=1	VPS26C	0	4.8	4	1	1	1	1	297	33	7.68	38	1
N_2	N	O15541	E3 ubiquitin-protein ligase RNF113A OS=Homo sapiens OX=9606 GN=RNF113A PE=1 SV=1	RNF113A	0	4.798	4	1	1	1	1	343	38.8	5.69	56	1
N_2	N	Q9BRJ2	39S ribosomal protein L45, mitochondrial OS=Homo sapiens OX=9606 GN=MRPL45 PE=1 SV=2	MRPL45	0	4.777	7	2	2	2	1	306	35.3	9.03	0	2
N_2	N	Q14653	Interferon regulatory factor 3 OS=Homo sapiens OX=9606 GN=IRF3 PE=1 SV=1	IRF3	0	4.764	5	1	1	1	1	427	47.2	5.34	24	1
N_2	N	P35659	Protein DEK OS=Homo sapiens OX=9606 GN=DEK PE=1 SV=1	DEK	0	4.756	3	1	1	1	1	375	42.6	8.56	32	1
N_2	N	Q7Z7H8	39S ribosomal protein L10, mitochondrial OS=Homo sapiens OX=9606 GN=MRPL10 PE=1 SV=3	MRPL10	0	4.754	4	1	1	1	1	261	29.3	9.58	58	1
N_2	N	O95677	Eyes absent homolog 4 OS=Homo sapiens OX=9606 GN=EYA4 PE=1 SV=2	EYA4	0	4.75	3	1	1	1	1	639	69.5	5.2	37	1
N_2	N	Q6PCB5	Lysine-specific demethylase RSBN1L OS=Homo sapiens OX=9606 GN=RSBN1L PE=1 SV=2	RSBN1L	0	4.736	2	2	2	1	1	846	94.8	8.78	0	2
N_2	N	Q6ZWE6	Pleckstrin homology domain-containing family M member 3 OS=Homo sapiens OX=9606 GN=PLEKHM3 PE=2 SV=2	PLEKHM3	0	4.729	1	1	1	1	1	761	87.1	7.09	48	1
N_2	N	Q92845	Kinesin-associated protein 3 OS=Homo sapiens OX=9606 GN=KIFAP3 PE=1 SV=2	KIFAP3	0	4.722	1	1	1	1	1	792	91.1	5.08	23	1
N_2	N	Q16877	6-phosphofructo-2-kinase/fructose-2,6-bisphosphatase 4 OS=Homo sapiens OX=9606 GN=PFKFB4 PE=1 SV=6	PFKFB4	0	4.721	5	2	2	1	1	469	54	6.62	22	2
N_2	N	Q9BQE5	Apolipoprotein L2 OS=Homo sapiens OX=9606 GN=APOL2 PE=1 SV=1	APOL2	0	4.72	7	2	2	2	1	337	37.1	6.74	36	2
N_2	N	Q96EC8	Protein YIPF6 OS=Homo sapiens OX=9606 GN=YIPF6 PE=1 SV=2	YIPF6	0	4.717	6	1	1	1	1	236	26.2	5.64	23	1
N_2	N	Q13617	Cullin-2 OS=Homo sapiens OX=9606 GN=CUL2 PE=1 SV=2	CUL2	0	4.706	3	2	2	2	1	745	86.9	6.92	0	2
N_2	N	Q9Y4K3	TNF receptor-associated factor 6 OS=Homo sapiens OX=9606 GN=TRAF6 PE=1 SV=1	TRAF6	0	4.703	2	1	1	1	1	522	59.5	6.44	17	1
N_2	N	Q96PU5	E3 ubiquitin-protein ligase NEDD4-like OS=Homo sapiens OX=9606 GN=NEDD4L PE=1 SV=2	NEDD4L	0	4.697	1	1	1	1	1	975	111.9	5.82	36	1
N_2	N	Q14781	Chromobox protein homolog 2 OS=Homo sapiens OX=9606 GN=CBX2 PE=1 SV=2	CBX2	0	4.688	4	2	2	2	1	532	56	10.01	37	2
N_2	N	P51451	Tyrosine-protein kinase Blk OS=Homo sapiens OX=9606 GN=BLK PE=1 SV=3	BLK	0	4.684	6	3	4	2	1	505	57.7	7.87	26	3
N_2	N	Q969T7	7-methylguanosine phosphate-specific 5'-nucleotidase OS=Homo sapiens OX=9606 GN=NT5C3B PE=1 SV=4	NT5C3B	0	4.678	4	1	1	1	1	300	34.4	6.38	0	1
N_2	N	Q8IWW6	Rho GTPase-activating protein 12 OS=Homo sapiens OX=9606 GN=ARHGAP12 PE=1 SV=1	ARHGAP12	0	4.669	1	1	1	1	1	846	96.2	7.61	41	1
N_2	N	Q96K31	Uncharacterized protein C8ORF76 OS=Homo sapiens OX=9606 GN=C8ORF76 PE=2 SV=1	C8ORF76	0	4.663	3	1	1	1	1	380	43.2	5.43	31	1
N_2	N	Q2PPJ7	Ral GTPase-activating protein subunit alpha-2 OS=Homo sapiens OX=9606 GN=RALGAPA2 PE=1 SV=2	RALGAPA2	0	4.655	3	2	2	2	1	1873	210.6	6.07	19	2
N_2	N	Q6PII3	Coiled-coil domain-containing protein 174 OS=Homo sapiens OX=9606 GN=CCDC174 PE=1 SV=3	CCDC174	0	4.652	2	1	1	1	1	467	53.9	6.33	26	1
N_2	N	Q8WXI9	Transcriptional repressor p66-beta OS=Homo sapiens OX=9606 GN=GATAD2B PE=1 SV=1	GATAD2B	0	4.645	2	1	1	1	1	593	65.2	9.7	46	1
N_2	N	Q92698	DNA repair and recombination protein RAD54-like OS=Homo sapiens OX=9606 GN=RAD54L PE=1 SV=2	RAD54L	0	4.638	2	1	1	1	1	747	84.3	8.56	58	1
N_2	N	Q08257	Quinone oxidoreductase OS=Homo sapiens OX=9606 GN=CRYZ PE=1 SV=1	CRYZ	0	4.6	5	1	2	1	1	329	35.2	8.44	15	1
N_2	N	Q86VI3	Ras GTPase-activating-like protein IQGAP3 OS=Homo sapiens OX=9606 GN=IQGAP3 PE=1 SV=2	IQGAP3	0	4.595	1	2	2	1	1	1631	184.6	7.65	23	2
N_2	N	O75582	Ribosomal protein S6 kinase alpha-5 OS=Homo sapiens OX=9606 GN=RPS6KA5 PE=1 SV=1	RPS6KA5	0	4.592	3	2	2	1	1	802	89.8	7.11	29	2
N_2	N	Q96S19	Methyltransferase-like 26 OS=Homo sapiens OX=9606 GN=METTL26 PE=1 SV=2	METTL26	0	4.57	8	1	1	1	1	204	22.6	7.83	0	1
N_2	N	Q15526	Surfeit locus protein 1 OS=Homo sapiens OX=9606 GN=SURF1 PE=1 SV=1	SURF1	0	4.567	5	1	1	1	1	300	33.3	9.6	27	1
N_2	N	Q8IYR2	SET and MYND domain-containing protein 4 OS=Homo sapiens OX=9606 GN=SMYD4 PE=2 SV=3	SMYD4	0	4.561	2	1	1	1	1	804	89.2	6.83	0	1
N_2	N	P82094	TATA element modulatory factor OS=Homo sapiens OX=9606 GN=TMF1 PE=1 SV=2	TMF1	0	4.557	1	1	1	1	1	1093	122.8	4.92	43	1
N_2	N	Q9H1Y0	Autophagy protein 5 OS=Homo sapiens OX=9606 GN=ATG5 PE=1 SV=2	ATG5	0	4.554	4	1	1	1	1	275	32.4	5.77	24	1
N_2	N	P49458	Signal recognition particle 9 kDa protein OS=Homo sapiens OX=9606 GN=SRP9 PE=1 SV=2	SRP9	0	4.542	13	1	1	1	1	86	10.1	7.97	49	1
N_2	N	Q9NPE2	Neugrin OS=Homo sapiens OX=9606 GN=NGRN PE=1 SV=2	NGRN	0	4.539	4	1	1	1	1	291	32.4	9.1	28	1
N_2	N	Q9NZL9	Methionine adenosyltransferase 2 subunit beta OS=Homo sapiens OX=9606 GN=MAT2B PE=1 SV=1	MAT2B	0	4.533	4	1	1	1	1	334	37.5	7.36	37	1
N_2	N	P09936	Ubiquitin carboxyl-terminal hydrolase isozyme L1 OS=Homo sapiens OX=9606 GN=UCHL1 PE=1 SV=2	UCHL1	0	4.532	9	2	2	2	1	223	24.8	5.48	27	2
N_2	N	Q9BT40	Inositol polyphosphate 5-phosphatase K OS=Homo sapiens OX=9606 GN=INPP5K PE=1 SV=3	INPP5K	0	4.525	2	1	1	1	1	448	51.1	6.54	28	1
N_2	N	Q9Y6K5	2'-5'-oligoadenylate synthase 3 OS=Homo sapiens OX=9606 GN=OAS3 PE=1 SV=3	OAS3	0	4.519	1	1	1	1	1	1087	121.1	8.4	26	1
N_2	N	Q9ULR0	Pre-mRNA-splicing factor ISY1 homolog OS=Homo sapiens OX=9606 GN=ISY1 PE=1 SV=3	ISY1	0	4.513	5	1	1	1	1	285	33	5.17	57	1
N_2	N	O00255	Menin OS=Homo sapiens OX=9606 GN=MEN1 PE=1 SV=4	MEN1	0	4.509	2	1	1	1	1	615	68	6.55	37	1
N_2	N	O75648	Mitochondrial tRNA-specific 2-thiouridylase 1 OS=Homo sapiens OX=9606 GN=TRMU PE=1 SV=2	TRMU	0	4.507	2	1	1	1	1	421	47.7	8.03	29	1
N_2	N	Q9UJK0	18S rRNA aminocarboxypropyltransferase OS=Homo sapiens OX=9606 GN=TSR3 PE=1 SV=1	TSR3	0	4.496	6	2	2	2	1	312	33.6	6.87	0	2
N_2	N	Q9H0E3	Histone deacetylase complex subunit SAP130 OS=Homo sapiens OX=9606 GN=SAP130 PE=1 SV=1	SAP130	0	4.486	2	2	2	2	1	1048	110.3	9.83	0	2
N_2	N	P54727	UV excision repair protein RAD23 homolog B OS=Homo sapiens OX=9606 GN=RAD23B PE=1 SV=1	RAD23B	0	4.485	3	1	1	1	1	409	43.1	4.84	26	1
N_2	N	Q5VT52	Regulation of nuclear pre-mRNA domain-containing protein 2 OS=Homo sapiens OX=9606 GN=RPRD2 PE=1 SV=1	RPRD2	0	4.474	1	1	1	1	1	1461	155.9	7.42	17	1
N_2	N	Q9Y5J3	Hairy/enhancer-of-split related with YRPW motif protein 1 OS=Homo sapiens OX=9606 GN=HEY1 PE=1 SV=1	HEY1	0	4.473	8	2	2	2	1	304	32.6	8.95	0	2
N_2	N	P30519	Heme oxygenase 2 OS=Homo sapiens OX=9606 GN=HMOX2 PE=1 SV=2	HMOX2	0	4.471	3	1	1	1	1	316	36	5.41	46	1
N_2	N	Q92896	Golgi apparatus protein 1 OS=Homo sapiens OX=9606 GN=GLG1 PE=1 SV=2	GLG1	0	4.456	1	1	1	1	1	1179	134.5	6.9	31	1
N_2	N	Q15274	Nicotinate-nucleotide pyrophosphorylase [carboxylating] OS=Homo sapiens OX=9606 GN=QPRT PE=1 SV=3	QPRT	0	4.447	3	1	1	1	1	297	30.8	6.21	40	1
N_2	N	Q5SQI0	Alpha-tubulin N-acetyltransferase 1 OS=Homo sapiens OX=9606 GN=ATAT1 PE=1 SV=1	ATAT1	0	4.441	4	2	2	2	1	421	46.8	9.95	0	2
N_2	N	Q99538	Legumain OS=Homo sapiens OX=9606 GN=LGMN PE=1 SV=1	LGMN	0	4.439	4	1	1	1	1	433	49.4	6.55	17	1
N_2	N	Q8WU76	Sec1 family domain-containing protein 2 OS=Homo sapiens OX=9606 GN=SCFD2 PE=1 SV=2	SCFD2	0	4.431	1	1	1	1	1	684	75.1	6.68	28	1
N_2	N	Q8NI35	InaD-like protein OS=Homo sapiens OX=9606 GN=PATJ PE=1 SV=3	PATJ	0	4.429	1	1	1	1	1	1801	196.2	4.94	37	1
N_2	N	Q9H694	Protein bicaudal C homolog 1 OS=Homo sapiens OX=9606 GN=BICC1 PE=1 SV=2	BICC1	0	4.419	1	1	1	1	1	974	104.8	8.54	23	1
N_2	N	Q9UI95	Mitotic spindle assembly checkpoint protein MAD2B OS=Homo sapiens OX=9606 GN=MAD2L2 PE=1 SV=2	MAD2L2	0	4.417	7	1	1	1	1	211	24.3	6.52	0	1
N_2	N	Q6P1Q0	LETM1 domain-containing protein 1 OS=Homo sapiens OX=9606 GN=LETMD1 PE=1 SV=1	LETMD1	0	4.416	7	2	2	2	1	360	41.8	10.32	26	2
N_2	N	Q8TBP6	Solute carrier family 25 member 40 OS=Homo sapiens OX=9606 GN=SLC25A40 PE=1 SV=1	SLC25A40	0	4.404	3	1	1	1	1	338	38.1	9.35	46	1
N_2	N	Q9BUB5	MAP kinase-interacting serine/threonine-protein kinase 1 OS=Homo sapiens OX=9606 GN=MKNK1 PE=1 SV=1	MKNK1	0	4.399	3	1	1	1	1	465	51.3	6.68	25	1
N_2	N	P19447	General transcription and DNA repair factor IIH helicase subunit XPB OS=Homo sapiens OX=9606 GN=ERCC3 PE=1 SV=1	ERCC3	0	4.393	3	1	1	1	1	782	89.2	7.23	0	1
N_2	N	Q03164	Histone-lysine N-methyltransferase 2A OS=Homo sapiens OX=9606 GN=KMT2A PE=1 SV=5	KMT2A	0	4.392	0	1	1	1	1	3969	431.5	9.09	0	1
N_2	N	A4D1E9	GTP-binding protein 10 OS=Homo sapiens OX=9606 GN=GTPBP10 PE=1 SV=1	GTPBP10	0	4.39	6	2	2	2	1	387	42.9	9.03	0	2
N_2	N	Q9Y3S2	Zinc finger protein 330 OS=Homo sapiens OX=9606 GN=ZNF330 PE=1 SV=1	ZNF330	0	4.39	6	1	1	1	1	320	36.2	6.16	46	1
N_2	N	Q9NQR4	Omega-amidase NIT2 OS=Homo sapiens OX=9606 GN=NIT2 PE=1 SV=1	NIT2	0	4.368	4	1	1	1	1	276	30.6	7.21	38	1
N_2	N	Q9P1Q0	Vacuolar protein sorting-associated protein 54 OS=Homo sapiens OX=9606 GN=VPS54 PE=1 SV=2	VPS54	0	4.356	3	2	2	2	1	977	110.5	6.55	22	2
N_2	N	P53602	Diphosphomevalonate decarboxylase OS=Homo sapiens OX=9606 GN=MVD PE=1 SV=1	MVD	0	4.354	3	1	1	1	1	400	43.4	7.23	15	1
N_2	N	Q92546	RAB6A-GEF complex partner protein 2 OS=Homo sapiens OX=9606 GN=RGP1 PE=1 SV=1	RGP1	0	4.354	7	2	2	2	1	391	42.4	5.96	21	2
N_2	N	Q5VSY0	G kinase-anchoring protein 1 OS=Homo sapiens OX=9606 GN=GKAP1 PE=1 SV=2	GKAP1	0	4.353	4	1	1	1	1	366	42.1	8.82	36	1
N_2	N	P22413	Ectonucleotide pyrophosphatase/phosphodiesterase family member 1 OS=Homo sapiens OX=9606 GN=ENPP1 PE=1 SV=2	ENPP1	0	4.352	1	1	1	1	1	925	104.9	7.14	53	1
N_2	N	Q9HC52	Chromobox protein homolog 8 OS=Homo sapiens OX=9606 GN=CBX8 PE=1 SV=3	CBX8	0	4.351	2	1	1	1	1	389	43.4	9.91	26	1
N_2	N	P21283	V-type proton ATPase subunit C 1 OS=Homo sapiens OX=9606 GN=ATP6V1C1 PE=1 SV=4	ATP6V1C1	0	4.338	4	2	2	2	1	382	43.9	7.46	19	2
N_2	N	Q8NB25	Protein FAM184A OS=Homo sapiens OX=9606 GN=FAM184A PE=1 SV=3	FAM184A	0	4.336	1	1	1	1	1	1140	132.9	5.83	0	1
N_2	N	O43237	Cytoplasmic dynein 1 light intermediate chain 2 OS=Homo sapiens OX=9606 GN=DYNC1LI2 PE=1 SV=1	DYNC1LI2	0	4.332	2	1	1	1	1	492	54.1	6.38	48	1
N_2	N	P01111	GTPase NRas OS=Homo sapiens OX=9606 GN=NRAS PE=1 SV=1	NRAS	0	4.33	6	1	1	1	1	189	21.2	5.17	0	1
N_2	N	Q969Z3	Mitochondrial amidoxime reducing component 2 OS=Homo sapiens OX=9606 GN=MTARC2 PE=1 SV=1	MTARC2	0	4.33	4	2	2	2	1	335	38	9.16	34	2
N_2	N	Q6ZSZ6	Teashirt homolog 1 OS=Homo sapiens OX=9606 GN=TSHZ1 PE=1 SV=2	TSHZ1	0	4.326	1	1	1	1	1	1077	117.8	7.06	23	1
N_2	N	Q9UL63	Muskelin OS=Homo sapiens OX=9606 GN=MKLN1 PE=1 SV=2	MKLN1	0	4.325	3	1	1	1	1	735	84.7	6.34	0	1
N_2	N	Q02410	Amyloid-beta A4 precursor protein-binding family A member 1 OS=Homo sapiens OX=9606 GN=APBA1 PE=1 SV=3	APBA1	0	4.325	1	1	1	1	1	837	92.8	4.93	0	1
N_2	N	P10515	Dihydrolipoyllysine-residue acetyltransferase component of pyruvate dehydrogenase complex, mitochondrial OS=Homo sapiens OX=9606 GN=DLAT PE=1 SV=3	DLAT	0	4.322	1	1	1	1	1	647	69	7.84	32	1
N_2	N	Q86XA9	HEAT repeat-containing protein 5A OS=Homo sapiens OX=9606 GN=HEATR5A PE=1 SV=2	HEATR5A	0	4.313	1	2	2	2	1	2040	221.9	6.58	28	2
N_2	N	P49761	Dual specificity protein kinase CLK3 OS=Homo sapiens OX=9606 GN=CLK3 PE=1 SV=3	CLK3	0	4.312	3	1	1	1	1	638	73.5	9.92	20	1
N_2	N	O95456	Proteasome assembly chaperone 1 OS=Homo sapiens OX=9606 GN=PSMG1 PE=1 SV=1	PSMG1	0	4.306	8	2	2	2	1	288	32.8	7.17	41	2
N_2	N	Q8TCY9	Up-regulator of cell proliferation OS=Homo sapiens OX=9606 GN=URGCP PE=1 SV=2	URGCP	0	4.305	2	2	2	2	1	931	104.9	6.42	28	2
N_2	N	P19404	NADH dehydrogenase [ubiquinone] flavoprotein 2, mitochondrial OS=Homo sapiens OX=9606 GN=NDUFV2 PE=1 SV=2	NDUFV2	0	4.301	5	1	1	1	1	249	27.4	8.06	16	1
N_2	N	Q99708	DNA endonuclease RBBP8 OS=Homo sapiens OX=9606 GN=RBBP8 PE=1 SV=2	RBBP8	0	4.3	2	1	1	1	1	897	101.9	6.3	44	1
N_2	N	O95772	STARD3 N-terminal-like protein OS=Homo sapiens OX=9606 GN=STARD3NL PE=1 SV=1	STARD3NL	0	4.297	4	1	1	1	1	234	26.6	4.81	42	1
N_2	N	P38571	Lysosomal acid lipase/cholesteryl ester hydrolase OS=Homo sapiens OX=9606 GN=LIPA PE=1 SV=2	LIPA	0	4.292	3	1	1	1	1	399	45.4	6.92	25	1
N_2	N	Q8TEL6	Short transient receptor potential channel 4-associated protein OS=Homo sapiens OX=9606 GN=TRPC4AP PE=1 SV=2	TRPC4AP	0	4.266	1	1	1	1	1	797	90.8	7.61	34	1
N_2	N	Q8IUR0	Trafficking protein particle complex subunit 5 OS=Homo sapiens OX=9606 GN=TRAPPC5 PE=1 SV=1	TRAPPC5	0	4.256	11	2	2	2	1	188	20.8	9.66	29	2
N_2	N	A8MV65	Transcription cofactor vestigial-like protein 3 OS=Homo sapiens OX=9606 GN=VGLL3 PE=1 SV=1	VGLL3	0	4.256	2	1	1	1	1	326	36	6.38	40	1
N_2	N	P11166	Solute carrier family 2, facilitated glucose transporter member 1 OS=Homo sapiens OX=9606 GN=SLC2A1 PE=1 SV=2	SLC2A1	0	4.247	4	2	2	2	1	492	54	8.72	31	2
N_2	N	Q6BDS2	UHRF1-binding protein 1 OS=Homo sapiens OX=9606 GN=UHRF1BP1 PE=1 SV=1	UHRF1BP1	0	4.246	1	1	1	1	1	1440	159.4	6.14	31	1
N_2	N	Q12765	Secernin-1 OS=Homo sapiens OX=9606 GN=SCRN1 PE=1 SV=2	SCRN1	0	4.241	3	1	2	1	1	414	46.4	4.75	22	1
N_2	N	P22033	Methylmalonyl-CoA mutase, mitochondrial OS=Homo sapiens OX=9606 GN=MMUT PE=1 SV=4	MMUT	0	4.234	3	2	2	2	1	750	83.1	6.93	0	2
N_2	N	Q15629	Translocating chain-associated membrane protein 1 OS=Homo sapiens OX=9606 GN=TRAM1 PE=1 SV=3	TRAM1	0	4.215	3	1	1	1	1	374	43	9.63	0	1
N_2	N	Q6ICG6	Uncharacterized protein KIAA0930 OS=Homo sapiens OX=9606 GN=KIAA0930 PE=1 SV=1	KIAA0930	0	4.202	2	1	1	1	1	404	45.8	7.94	45	1
N_2	N	Q7Z3V4	Ubiquitin-protein ligase E3B OS=Homo sapiens OX=9606 GN=UBE3B PE=1 SV=3	UBE3B	0	4.197	1	1	1	1	1	1068	123	8.19	15	1
N_2	N	Q8N8R3	Mitochondrial basic amino acids transporter OS=Homo sapiens OX=9606 GN=SLC25A29 PE=1 SV=2	SLC25A29	0	4.192	10	2	2	2	1	303	32	8.75	0	2
N_2	N	Q96NB3	Zinc finger protein 830 OS=Homo sapiens OX=9606 GN=ZNF830 PE=1 SV=2	ZNF830	0	4.191	5	1	1	1	1	372	42	5.31	0	1
N_2	N	P17482	Homeobox protein Hox-B9 OS=Homo sapiens OX=9606 GN=HOXB9 PE=1 SV=2	HOXB9	0	4.187	5	1	1	1	1	250	28	8.9	26	1
N_2	N	Q6ZV89	SH2 domain-containing protein 5 OS=Homo sapiens OX=9606 GN=SH2D5 PE=1 SV=2	SH2D5	0	4.187	3	1	1	1	1	423	46.8	8.51	27	1
N_2	N	Q8NBF6	Late secretory pathway protein AVL9 homolog OS=Homo sapiens OX=9606 GN=AVL9 PE=1 SV=1	AVL9	0	4.165	2	1	1	1	1	648	71.9	6.21	29	1
N_2	N	P18206	Vinculin OS=Homo sapiens OX=9606 GN=VCL PE=1 SV=4	VCL	0	4.165	2	1	1	1	1	1134	123.7	5.66	0	1
N_2	N	Q9BQG2	Peroxisomal NADH pyrophosphatase NUDT12 OS=Homo sapiens OX=9606 GN=NUDT12 PE=1 SV=1	NUDT12	0	4.161	2	1	1	1	1	462	52	6.83	28	1
N_2	N	P49753	Acyl-coenzyme A thioesterase 2, mitochondrial OS=Homo sapiens OX=9606 GN=ACOT2 PE=1 SV=6	ACOT2	0	4.157	6	2	2	2	1	483	53.2	8.47	0	2
N_2	N	Q9HCD6	Protein TANC2 OS=Homo sapiens OX=9606 GN=TANC2 PE=1 SV=3	TANC2	0	4.15	1	2	2	2	1	1990	219.5	8.07	42	2
N_2	N	P03891	NADH-ubiquinone oxidoreductase chain 2 OS=Homo sapiens OX=9606 GN=MT-ND2 PE=1 SV=2	MT-ND2	0	4.148	3	1	1	1	1	347	38.9	9.83	22	1
N_2	N	Q8N3X1	Formin-binding protein 4 OS=Homo sapiens OX=9606 GN=FNBP4 PE=1 SV=3	FNBP4	0	4.145	2	2	2	2	1	1017	110.2	4.74	43	2
N_2	N	Q659A1	Little elongation complex subunit 2 OS=Homo sapiens OX=9606 GN=ICE2 PE=1 SV=2	ICE2	0	4.143	1	1	1	1	1	982	109.9	7.09	41	1
N_2	N	O95197	Reticulon-3 OS=Homo sapiens OX=9606 GN=RTN3 PE=1 SV=2	RTN3	0	4.131	1	1	1	1	1	1032	112.5	4.96	27	1
N_2	N	Q6ZMG9	Ceramide synthase 6 OS=Homo sapiens OX=9606 GN=CERS6 PE=1 SV=1	CERS6	0	4.123	3	1	1	1	1	384	44.9	7.65	47	1
N_2	N	Q9NY27	Serine/threonine-protein phosphatase 4 regulatory subunit 2 OS=Homo sapiens OX=9606 GN=PPP4R2 PE=1 SV=3	PPP4R2	0	4.108	3	1	1	1	1	417	46.9	4.54	0	1
N_2	N	P40818	Ubiquitin carboxyl-terminal hydrolase 8 OS=Homo sapiens OX=9606 GN=USP8 PE=1 SV=1	USP8	0	4.093	2	2	2	2	1	1118	127.4	8.51	15	2
N_2	N	Q16563	Synaptophysin-like protein 1 OS=Homo sapiens OX=9606 GN=SYPL1 PE=1 SV=1	SYPL1	0	4.088	4	1	1	1	1	259	28.5	8.43	0	1
N_2	N	Q92688	Acidic leucine-rich nuclear phosphoprotein 32 family member B OS=Homo sapiens OX=9606 GN=ANP32B PE=1 SV=1	ANP32B	0	4.069	4	1	1	1	1	251	28.8	4.06	28	1
N_2	N	Q15018	BRISC complex subunit Abraxas 2 OS=Homo sapiens OX=9606 GN=ABRAXAS2 PE=1 SV=2	ABRAXAS2	0	4.066	3	1	1	1	1	415	46.9	6.21	23	1
N_2	N	Q9ULS5	Transmembrane and coiled-coil domain protein 3 OS=Homo sapiens OX=9606 GN=TMCC3 PE=1 SV=3	TMCC3	0	4.06	2	1	1	1	1	477	53.8	8.54	36	1
N_2	N	Q13637	Ras-related protein Rab-32 OS=Homo sapiens OX=9606 GN=RAB32 PE=1 SV=3	RAB32	0	4.059	9	2	2	1	1	225	25	6.54	19	2
N_2	N	Q5U5Q3	RNA-binding E3 ubiquitin-protein ligase MEX3C OS=Homo sapiens OX=9606 GN=MEX3C PE=1 SV=3	MEX3C	0	4.054	2	1	1	1	1	659	69.3	5	42	1
N_2	N	Q8NEZ5	F-box only protein 22 OS=Homo sapiens OX=9606 GN=FBXO22 PE=1 SV=1	FBXO22	0	4.031	2	1	1	1	1	403	44.5	7.03	42	1
N_2	N	Q9NYS0	NF-kappa-B inhibitor-interacting Ras-like protein 1 OS=Homo sapiens OX=9606 GN=NKIRAS1 PE=1 SV=1	NKIRAS1	0	4.028	6	1	1	1	1	192	21.6	6.35	24	1
N_2	N	Q13576	Ras GTPase-activating-like protein IQGAP2 OS=Homo sapiens OX=9606 GN=IQGAP2 PE=1 SV=4	IQGAP2	0	4.024	1	2	2	1	1	1575	180.5	5.64	20	2
N_2	N	P49711	Transcriptional repressor CTCF OS=Homo sapiens OX=9606 GN=CTCF PE=1 SV=1	CTCF	0	4.016	2	1	1	1	1	727	82.7	6.96	0	1
N_2	N	O75319	RNA/RNP complex-1-interacting phosphatase OS=Homo sapiens OX=9606 GN=DUSP11 PE=1 SV=2	DUSP11	0	4.013	3	1	1	1	1	377	43.7	9.29	0	1
N_2	N	Q9C0D7	Probable ribonuclease ZC3H12C OS=Homo sapiens OX=9606 GN=ZC3H12C PE=1 SV=2	ZC3H12C	0	4.009	1	1	1	1	1	883	99.3	6.93	21	1
N_2	N	P24723	Protein kinase C eta type OS=Homo sapiens OX=9606 GN=PRKCH PE=1 SV=4	PRKCH	0	4.005	1	1	1	1	1	683	77.8	7.77	20	1
N_2	N	Q9UPU9	Protein Smaug homolog 1 OS=Homo sapiens OX=9606 GN=SAMD4A PE=1 SV=3	SAMD4A	0	4	2	1	1	1	1	718	79.4	8.32	42	1
N_2	N	Q9UEU0	Vesicle transport through interaction with t-SNAREs homolog 1B OS=Homo sapiens OX=9606 GN=VTI1B PE=1 SV=3	VTI1B	0	3.997	5	1	1	1	1	232	26.7	9.04	26	1
N_2	N	Q93074	Mediator of RNA polymerase II transcription subunit 12 OS=Homo sapiens OX=9606 GN=MED12 PE=1 SV=4	MED12	0	3.989	1	1	1	1	1	2177	242.9	7.05	13	1
N_2	N	Q8IZE3	Protein-associating with the carboxyl-terminal domain of ezrin OS=Homo sapiens OX=9606 GN=SCYL3 PE=1 SV=3	SCYL3	0	3.987	1	1	1	1	1	742	82.8	5.05	47	1
N_2	N	O94782	Ubiquitin carboxyl-terminal hydrolase 1 OS=Homo sapiens OX=9606 GN=USP1 PE=1 SV=1	USP1	0	3.986	2	2	2	2	1	785	88.2	5.45	16	2
N_2	N	Q13888	General transcription factor IIH subunit 2 OS=Homo sapiens OX=9606 GN=GTF2H2 PE=1 SV=1	GTF2H2	0	3.983	2	1	2	1	1	395	44.4	6.76	58	1
N_2	N	Q99720	Sigma non-opioid intracellular receptor 1 OS=Homo sapiens OX=9606 GN=SIGMAR1 PE=1 SV=1	SIGMAR1	0	3.981	9	2	2	2	1	223	25.1	5.96	0	2
N_2	N	P50548	ETS domain-containing transcription factor ERF OS=Homo sapiens OX=9606 GN=ERF PE=1 SV=2	ERF	0	3.977	5	2	2	2	1	548	58.7	7.3	0	2
N_2	N	Q13308	Inactive tyrosine-protein kinase 7 OS=Homo sapiens OX=9606 GN=PTK7 PE=1 SV=2	PTK7	0	3.968	1	1	1	1	1	1070	118.3	7.09	28	1
N_2	N	Q96RE7	Nucleus accumbens-associated protein 1 OS=Homo sapiens OX=9606 GN=NACC1 PE=1 SV=1	NACC1	0	3.962	4	2	2	2	1	527	57.2	5.74	29	2
N_2	N	Q9NW68	BSD domain-containing protein 1 OS=Homo sapiens OX=9606 GN=BSDC1 PE=1 SV=1	BSDC1	0	3.961	3	1	1	1	1	430	47.1	4.49	26	1
N_2	N	P32189	Glycerol kinase OS=Homo sapiens OX=9606 GN=GK PE=1 SV=3	GK	0	3.959	2	1	1	1	1	559	61.2	6.54	14	1
N_2	N	P29597	Non-receptor tyrosine-protein kinase TYK2 OS=Homo sapiens OX=9606 GN=TYK2 PE=1 SV=3	TYK2	0	3.955	1	1	1	1	1	1187	133.6	7.15	0	1
N_2	N	Q5T0F9	Coiled-coil and C2 domain-containing protein 1B OS=Homo sapiens OX=9606 GN=CC2D1B PE=1 SV=1	CC2D1B	0	3.946	1	1	1	1	1	858	94.2	5.26	52	1
N_2	N	P49848	Transcription initiation factor TFIID subunit 6 OS=Homo sapiens OX=9606 GN=TAF6 PE=1 SV=1	TAF6	0	3.937	2	1	1	1	1	677	72.6	8.6	48	1
N_2	N	Q6P2D0	Zinc finger protein 1 homolog OS=Homo sapiens OX=9606 GN=ZFP1 PE=1 SV=2	ZFP1	0	3.933	3	1	1	1	1	407	47.5	8.57	29	1
N_2	N	Q8N4J0	Carnosine N-methyltransferase OS=Homo sapiens OX=9606 GN=CARNMT1 PE=1 SV=1	CARNMT1	0	3.927	3	1	1	1	1	409	47.2	6.32	17	1
N_2	N	P00846	ATP synthase subunit a OS=Homo sapiens OX=9606 GN=MT-ATP6 PE=1 SV=1	MT-ATP6	0	3.922	4	1	1	1	1	226	24.8	10.1	49	1
N_2	N	Q96PY5	Formin-like protein 2 OS=Homo sapiens OX=9606 GN=FMNL2 PE=1 SV=3	FMNL2	0	3.922	1	1	1	1	1	1086	123.2	7.4	42	1
N_2	N	Q6UVY6	DBH-like monooxygenase protein 1 OS=Homo sapiens OX=9606 GN=MOXD1 PE=1 SV=1	MOXD1	0	3.92	3	2	2	2	1	613	69.6	6.43	30	2
N_2	N	P51956	Serine/threonine-protein kinase Nek3 OS=Homo sapiens OX=9606 GN=NEK3 PE=1 SV=2	NEK3	0	3.92	2	1	1	1	1	506	57.7	7.17	20	1
N_2	N	Q9NX20	39S ribosomal protein L16, mitochondrial OS=Homo sapiens OX=9606 GN=MRPL16 PE=1 SV=1	MRPL16	0	3.915	4	1	1	1	1	251	28.4	10.13	0	1
N_2	N	Q9Y3B7	39S ribosomal protein L11, mitochondrial OS=Homo sapiens OX=9606 GN=MRPL11 PE=1 SV=1	MRPL11	0	3.914	9	1	1	1	1	192	20.7	9.91	24	1
N_2	N	P63173	60S ribosomal protein L38 OS=Homo sapiens OX=9606 GN=RPL38 PE=1 SV=2	RPL38	0	3.91	17	1	1	1	1	70	8.2	10.1	42	1
N_2	N	O75676	Ribosomal protein S6 kinase alpha-4 OS=Homo sapiens OX=9606 GN=RPS6KA4 PE=1 SV=1	RPS6KA4	0	3.905	2	2	2	1	1	772	85.6	8.28	29	2
N_2	N	Q8IY22	C-Maf-inducing protein OS=Homo sapiens OX=9606 GN=CMIP PE=1 SV=3	CMIP	0	3.9	1	1	1	1	1	773	86.3	6.7	33	1
N_2	N	Q9Y3D9	28S ribosomal protein S23, mitochondrial OS=Homo sapiens OX=9606 GN=MRPS23 PE=1 SV=2	MRPS23	0	3.885	5	1	1	1	1	190	21.8	8.9	36	1
N_2	N	P28072	Proteasome subunit beta type-6 OS=Homo sapiens OX=9606 GN=PSMB6 PE=1 SV=4	PSMB6	0	3.874	8	2	2	2	1	239	25.3	4.92	25	2
N_2	N	O43734	Adapter protein CIKS OS=Homo sapiens OX=9606 GN=TRAF3IP2 PE=1 SV=3	TRAF3IP2	0	3.869	2	1	1	1	1	574	64.6	6.76	16	1
N_2	N	Q9Y4U1	Cyanocobalamin reductase / alkylcobalamin dealkylase OS=Homo sapiens OX=9606 GN=MMACHC PE=1 SV=3	MMACHC	0	3.86	3	1	1	1	1	282	31.7	7.81	56	1
N_2	N	Q7Z4V5	Hepatoma-derived growth factor-related protein 2 OS=Homo sapiens OX=9606 GN=HDGFL2 PE=1 SV=1	HDGFL2	0	3.848	2	1	1	1	1	671	74.3	7.49	0	1
N_2	N	Q9BVS5	tRNA (adenine(58)-N(1))-methyltransferase, mitochondrial OS=Homo sapiens OX=9606 GN=TRMT61B PE=1 SV=2	TRMT61B	0	3.847	3	1	2	1	1	477	52.9	6.62	29	1
N_2	N	Q13042	Cell division cycle protein 16 homolog OS=Homo sapiens OX=9606 GN=CDC16 PE=1 SV=2	CDC16	0	3.843	1	1	1	1	1	620	71.6	5.85	36	1
N_2	N	Q9UBQ0	Vacuolar protein sorting-associated protein 29 OS=Homo sapiens OX=9606 GN=VPS29 PE=1 SV=1	VPS29	0	3.841	5	1	1	1	1	182	20.5	6.79	35	1
N_2	N	P12955	Xaa-Pro dipeptidase OS=Homo sapiens OX=9606 GN=PEPD PE=1 SV=3	PEPD	0	3.839	2	1	1	1	1	493	54.5	6	46	1
N_2	N	Q86SK9	Stearoyl-CoA desaturase 5 OS=Homo sapiens OX=9606 GN=SCD5 PE=1 SV=2	SCD5	0	3.826	4	1	1	1	1	330	37.6	9.61	13	1
N_2	N	P57076	Cilia- and flagella-associated protein 298 OS=Homo sapiens OX=9606 GN=CFAP298 PE=1 SV=1	CFAP298	0	3.824	4	1	1	1	1	290	33.2	7.44	0	1
N_2	N	O75608	Acyl-protein thioesterase 1 OS=Homo sapiens OX=9606 GN=LYPLA1 PE=1 SV=1	LYPLA1	0	3.82	5	1	1	1	1	230	24.7	6.77	36	1
N_2	N	Q14790	Caspase-8 OS=Homo sapiens OX=9606 GN=CASP8 PE=1 SV=1	CASP8	0	3.819	5	2	2	2	1	479	55.4	5.1	0	2
N_2	N	Q8N9B5	Junction-mediating and -regulatory protein OS=Homo sapiens OX=9606 GN=JMY PE=1 SV=2	JMY	0	3.819	1	1	1	1	1	988	111.4	6.18	31	1
N_2	N	A6NFQ2	TRPM8 channel-associated factor 2 OS=Homo sapiens OX=9606 GN=TCAF2 PE=1 SV=2	TCAF2	0	3.818	1	1	1	1	1	919	100.8	7.17	34	1
N_2	N	Q8ND83	SLAIN motif-containing protein 1 OS=Homo sapiens OX=9606 GN=SLAIN1 PE=1 SV=3	SLAIN1	0	3.805	2	1	1	1	1	568	60.6	7.64	59	1
N_2	N	Q13309	S-phase kinase-associated protein 2 OS=Homo sapiens OX=9606 GN=SKP2 PE=1 SV=2	SKP2	0	3.802	2	1	1	1	1	424	47.7	7.11	21	1
N_2	N	Q8IXK0	Polyhomeotic-like protein 2 OS=Homo sapiens OX=9606 GN=PHC2 PE=1 SV=1	PHC2	0	3.799	1	1	2	1	1	858	90.7	8.69	0	1
N_2	N	Q8TB61	Adenosine 3'-phospho 5'-phosphosulfate transporter 1 OS=Homo sapiens OX=9606 GN=SLC35B2 PE=1 SV=1	SLC35B2	0	3.794	3	1	1	1	1	432	47.5	9.16	21	1
N_2	N	O60315	Zinc finger E-box-binding homeobox 2 OS=Homo sapiens OX=9606 GN=ZEB2 PE=1 SV=1	ZEB2	0	3.794	2	2	2	2	1	1214	136.4	6.32	0	2
N_2	N	Q99741	Cell division control protein 6 homolog OS=Homo sapiens OX=9606 GN=CDC6 PE=1 SV=1	CDC6	0	3.793	2	1	1	1	1	560	62.7	9.58	51	1
N_2	N	Q5JTV8	Torsin-1A-interacting protein 1 OS=Homo sapiens OX=9606 GN=TOR1AIP1 PE=1 SV=2	TOR1AIP1	0	3.774	2	1	1	1	1	583	66.2	8.18	61	1
N_2	N	Q969U7	Proteasome assembly chaperone 2 OS=Homo sapiens OX=9606 GN=PSMG2 PE=1 SV=1	PSMG2	0	3.769	6	2	2	2	1	264	29.4	6.98	0	2
N_2	N	Q96CB8	Integrator complex subunit 12 OS=Homo sapiens OX=9606 GN=INTS12 PE=1 SV=1	INTS12	0	3.765	4	1	1	1	1	462	48.8	9.69	0	1
N_2	N	Q96ES7	SAGA-associated factor 29 OS=Homo sapiens OX=9606 GN=SGF29 PE=1 SV=1	SGF29	0	3.757	7	2	2	2	1	293	33.2	8.1	26	2
N_2	N	O94889	Kelch-like protein 18 OS=Homo sapiens OX=9606 GN=KLHL18 PE=1 SV=3	KLHL18	0	3.75	2	1	1	1	1	574	63.6	5.6	23	1
N_2	N	Q9UBV2	Protein sel-1 homolog 1 OS=Homo sapiens OX=9606 GN=SEL1L PE=1 SV=3	SEL1L	0	3.749	3	1	1	1	1	794	88.7	5.39	26	1
N_2	N	Q8TCN5	Zinc finger protein 507 OS=Homo sapiens OX=9606 GN=ZNF507 PE=1 SV=2	ZNF507	0	3.748	1	1	1	1	1	953	105.7	5.72	35	1
N_2	N	Q9UHY1	Nuclear receptor-binding protein OS=Homo sapiens OX=9606 GN=NRBP1 PE=1 SV=1	NRBP1	0	3.744	3	1	1	1	1	535	59.8	5.08	0	1
N_2	N	Q9UNI6	Dual specificity protein phosphatase 12 OS=Homo sapiens OX=9606 GN=DUSP12 PE=1 SV=1	DUSP12	0	3.739	3	1	1	1	1	340	37.7	6.84	0	1
N_2	N	Q5VTE6	Protein angel homolog 2 OS=Homo sapiens OX=9606 GN=ANGEL2 PE=2 SV=1	ANGEL2	0	3.738	2	1	1	1	1	544	62.3	7.81	19	1
N_2	N	Q8NFU5	Inositol polyphosphate multikinase OS=Homo sapiens OX=9606 GN=IPMK PE=1 SV=1	IPMK	0	3.734	4	1	1	1	1	416	47.2	7.64	0	1
N_2	N	Q5EBL4	RILP-like protein 1 OS=Homo sapiens OX=9606 GN=RILPL1 PE=1 SV=1	RILPL1	0	3.714	3	2	2	1	1	403	47.1	5.21	35	2
N_2	N	Q14012	Calcium/calmodulin-dependent protein kinase type 1 OS=Homo sapiens OX=9606 GN=CAMK1 PE=1 SV=1	CAMK1	0	3.704	3	1	1	1	1	370	41.3	5.29	28	1
N_2	N	Q06330	Recombining binding protein suppressor of hairless OS=Homo sapiens OX=9606 GN=RBPJ PE=1 SV=3	RBPJ	0	3.693	3	1	1	1	1	500	55.6	7.18	0	1
N_2	N	O43264	Centromere/kinetochore protein zw10 homolog OS=Homo sapiens OX=9606 GN=ZW10 PE=1 SV=3	ZW10	0	3.692	1	1	1	1	1	779	88.8	6.27	43	1
N_2	N	Q8TBA6	Golgin subfamily A member 5 OS=Homo sapiens OX=9606 GN=GOLGA5 PE=1 SV=3	GOLGA5	0	3.692	3	2	2	2	1	731	83	5.83	0	2
N_2	N	Q5VT97	Rho GTPase-activating protein SYDE2 OS=Homo sapiens OX=9606 GN=SYDE2 PE=1 SV=2	SYDE2	0	3.687	1	1	1	1	1	1194	133.1	8.57	47	1
N_2	N	Q96TA1	Protein Niban 2 OS=Homo sapiens OX=9606 GN=NIBAN2 PE=1 SV=3	NIBAN2	0	3.686	3	2	2	2	1	746	84.1	6.19	0	2
N_2	N	Q9P2M7	Cingulin OS=Homo sapiens OX=9606 GN=CGN PE=1 SV=2	CGN	0	3.682	1	1	1	1	1	1197	136.3	5.54	33	1
N_2	N	Q15599	Na(+)/H(+) exchange regulatory cofactor NHE-RF2 OS=Homo sapiens OX=9606 GN=SLC9A3R2 PE=1 SV=2	SLC9A3R2	0	3.68	3	1	1	1	1	337	37.4	7.93	44	1
N_2	N	P40616	ADP-ribosylation factor-like protein 1 OS=Homo sapiens OX=9606 GN=ARL1 PE=1 SV=1	ARL1	0	3.675	6	1	1	1	1	181	20.4	5.72	16	1
N_2	N	Q8TBZ6	tRNA methyltransferase 10 homolog A OS=Homo sapiens OX=9606 GN=TRMT10A PE=1 SV=1	TRMT10A	0	3.666	5	1	1	1	1	339	39.7	7.65	23	1
N_2	N	Q96G21	U3 small nucleolar ribonucleoprotein protein IMP4 OS=Homo sapiens OX=9606 GN=IMP4 PE=1 SV=1	IMP4	0	3.66	5	2	2	2	1	291	33.7	9.47	25	2
N_2	N	O76041	Nebulette OS=Homo sapiens OX=9606 GN=NEBL PE=1 SV=1	NEBL	0	3.649	1	1	1	1	1	1014	116.4	7.99	20	1
N_2	N	Q92576	PHD finger protein 3 OS=Homo sapiens OX=9606 GN=PHF3 PE=1 SV=3	PHF3	0	3.644	1	1	1	1	1	2039	229.3	6.96	0	1
N_2	N	P0C7P4	Putative cytochrome b-c1 complex subunit Rieske-like protein 1 OS=Homo sapiens OX=9606 GN=UQCRFS1P1 PE=5 SV=1	UQCRFS1P1	0	3.641	5	2	2	2	1	283	30.8	8.87	23	2
N_2	N	P11362	Fibroblast growth factor receptor 1 OS=Homo sapiens OX=9606 GN=FGFR1 PE=1 SV=3	FGFR1	0	3.637	2	2	2	1	1	822	91.8	6.21	0	2
N_2	N	Q07864	DNA polymerase epsilon catalytic subunit A OS=Homo sapiens OX=9606 GN=POLE PE=1 SV=5	POLE	0	3.63	1	2	2	2	1	2286	261.4	6.39	17	2
N_2	N	P57729	Ras-related protein Rab-38 OS=Homo sapiens OX=9606 GN=RAB38 PE=1 SV=1	RAB38	0	3.626	10	2	2	1	1	211	23.7	7.77	20	2
N_2	N	Q13884	Beta-1-syntrophin OS=Homo sapiens OX=9606 GN=SNTB1 PE=1 SV=3	SNTB1	0	3.62	3	2	2	1	1	538	58	8.63	47	2
N_2	N	O75943	Cell cycle checkpoint protein RAD17 OS=Homo sapiens OX=9606 GN=RAD17 PE=1 SV=2	RAD17	0	3.619	1	1	1	1	1	681	77	7.06	28	1
N_2	N	Q8WVY7	Ubiquitin-like domain-containing CTD phosphatase 1 OS=Homo sapiens OX=9606 GN=UBLCP1 PE=1 SV=2	UBLCP1	0	3.618	8	2	2	2	1	318	36.8	6.46	0	2
N_2	N	Q92777	Synapsin-2 OS=Homo sapiens OX=9606 GN=SYN2 PE=2 SV=4	SYN2	0	3.614	2	1	1	1	1	582	63	8.41	27	1
N_2	N	P63241	Eukaryotic translation initiation factor 5A-1 OS=Homo sapiens OX=9606 GN=EIF5A PE=1 SV=2	EIF5A	0	3.611	8	1	1	1	1	154	16.8	5.24	49	1
N_2	N	Q92604	Acyl-CoA:lysophosphatidylglycerol acyltransferase 1 OS=Homo sapiens OX=9606 GN=LPGAT1 PE=1 SV=1	LPGAT1	0	3.581	3	1	1	1	1	370	43.1	8.92	40	1
N_2	N	Q9Y4P8	WD repeat domain phosphoinositide-interacting protein 2 OS=Homo sapiens OX=9606 GN=WIPI2 PE=1 SV=1	WIPI2	0	3.573	8	2	2	2	1	454	49.4	6.46	0	2
N_2	N	Q9NVR2	Integrator complex subunit 10 OS=Homo sapiens OX=9606 GN=INTS10 PE=1 SV=2	INTS10	0	3.562	1	1	1	1	1	710	82.2	7.44	36	1
N_2	N	Q5T5P2	Sickle tail protein homolog OS=Homo sapiens OX=9606 GN=KIAA1217 PE=1 SV=2	KIAA1217	0	3.561	1	2	2	2	1	1943	214	7.06	24	2
N_2	N	Q496Y0	LON peptidase N-terminal domain and RING finger protein 3 OS=Homo sapiens OX=9606 GN=LONRF3 PE=1 SV=1	LONRF3	0	3.558	1	1	1	1	1	759	84.4	7.25	38	1
N_2	N	Q9P000	COMM domain-containing protein 9 OS=Homo sapiens OX=9606 GN=COMMD9 PE=1 SV=2	COMMD9	0	3.557	6	1	1	1	1	198	21.8	5.88	26	1
N_2	N	Q9Y6X8	Zinc fingers and homeoboxes protein 2 OS=Homo sapiens OX=9606 GN=ZHX2 PE=1 SV=1	ZHX2	0	3.557	1	1	1	1	1	837	92.3	6.86	26	1
N_2	N	Q9Y3P4	Rhomboid domain-containing protein 3 OS=Homo sapiens OX=9606 GN=RHBDD3 PE=2 SV=1	RHBDD3	0	3.557	4	1	1	1	1	386	40.5	6.58	21	1
N_2	N	Q96GW9	Methionine--tRNA ligase, mitochondrial OS=Homo sapiens OX=9606 GN=MARS2 PE=1 SV=2	MARS2	0	3.552	2	1	1	1	1	593	66.5	8.09	0	1
N_2	N	Q8IV20	Purine nucleoside phosphorylase LACC1 OS=Homo sapiens OX=9606 GN=LACC1 PE=1 SV=1	LACC1	0	3.551	3	1	1	1	1	430	47.7	7.06	52	1
N_2	N	Q12980	GATOR complex protein NPRL3 OS=Homo sapiens OX=9606 GN=NPRL3 PE=1 SV=1	NPRL3	0	3.541	2	1	1	1	1	569	63.6	6.98	31	1
N_2	N	O95602	DNA-directed RNA polymerase I subunit RPA1 OS=Homo sapiens OX=9606 GN=POLR1A PE=1 SV=2	POLR1A	0	3.541	1	1	1	1	1	1720	194.7	7.03	23	1
N_2	N	Q9UKM9	RNA-binding protein Raly OS=Homo sapiens OX=9606 GN=RALY PE=1 SV=1	RALY	0	3.526	4	1	1	1	1	306	32.4	9.17	17	1
N_2	N	P51157	Ras-related protein Rab-28 OS=Homo sapiens OX=9606 GN=RAB28 PE=1 SV=2	RAB28	0	3.524	6	1	1	1	1	221	24.8	5.97	16	1
N_2	N	Q15652	Probable JmjC domain-containing histone demethylation protein 2C OS=Homo sapiens OX=9606 GN=JMJD1C PE=1 SV=2	JMJD1C	0	3.523	0	1	1	1	1	2540	284.3	7.87	17	1
N_2	N	Q9H0F6	Sharpin OS=Homo sapiens OX=9606 GN=SHARPIN PE=1 SV=1	SHARPIN	0	3.522	3	1	1	1	1	387	39.9	5.8	13	1
N_2	N	Q15427	Splicing factor 3B subunit 4 OS=Homo sapiens OX=9606 GN=SF3B4 PE=1 SV=1	SF3B4	0	3.514	5	1	1	1	1	424	44.4	8.56	27	1
N_2	N	Q8N2K0	Lysophosphatidylserine lipase ABHD12 OS=Homo sapiens OX=9606 GN=ABHD12 PE=1 SV=2	ABHD12	0	3.513	2	1	1	1	1	398	45.1	8.65	35	1
N_2	N	P17707	S-adenosylmethionine decarboxylase proenzyme OS=Homo sapiens OX=9606 GN=AMD1 PE=1 SV=2	AMD1	0	3.513	6	3	3	3	1	334	38.3	6	21	3
N_2	N	Q9Y6B7	AP-4 complex subunit beta-1 OS=Homo sapiens OX=9606 GN=AP4B1 PE=1 SV=2	AP4B1	0	3.512	2	2	2	2	1	739	83.2	5.86	33	2
N_2	N	Q6PJI9	GATOR complex protein WDR59 OS=Homo sapiens OX=9606 GN=WDR59 PE=1 SV=2	WDR59	0	3.51	2	1	1	1	1	974	109.7	7.91	0	1
N_2	N	P17036	Zinc finger protein 3 OS=Homo sapiens OX=9606 GN=ZNF3 PE=1 SV=3	ZNF3	0	3.507	3	1	1	1	1	446	50.9	7.52	24	1
N_2	N	Q6P1M9	Armadillo repeat-containing X-linked protein 5 OS=Homo sapiens OX=9606 GN=ARMCX5 PE=1 SV=1	ARMCX5	0	3.498	2	1	1	1	1	558	62.3	8.73	13	1
N_2	N	P09001	39S ribosomal protein L3, mitochondrial OS=Homo sapiens OX=9606 GN=MRPL3 PE=1 SV=1	MRPL3	0	3.497	3	1	1	1	1	348	38.6	9.48	44	1
N_2	N	Q9NQS1	Cell death regulator Aven OS=Homo sapiens OX=9606 GN=AVEN PE=1 SV=1	AVEN	0	3.495	6	1	1	1	1	362	38.5	4.98	0	1
N_2	N	Q9UPT8	Zinc finger CCCH domain-containing protein 4 OS=Homo sapiens OX=9606 GN=ZC3H4 PE=1 SV=3	ZC3H4	0	3.478	1	1	1	1	1	1303	140.2	6.27	45	1
N_2	N	Q8IVM0	Coiled-coil domain-containing protein 50 OS=Homo sapiens OX=9606 GN=CCDC50 PE=1 SV=1	CCDC50	0	3.478	4	1	1	1	1	306	35.8	6.65	37	1
N_2	N	Q15043	Metal cation symporter ZIP14 OS=Homo sapiens OX=9606 GN=SLC39A14 PE=1 SV=3	SLC39A14	0	3.476	2	1	1	1	1	492	54.2	5.33	15	1
N_2	N	Q9HDC9	Adipocyte plasma membrane-associated protein OS=Homo sapiens OX=9606 GN=APMAP PE=1 SV=2	APMAP	0	3.467	3	1	1	1	1	416	46.5	6.16	0	1
N_2	N	Q96NU1	Sterile alpha motif domain-containing protein 11 OS=Homo sapiens OX=9606 GN=SAMD11 PE=1 SV=3	SAMD11	0	3.467	1	1	1	1	1	681	72.7	7.59	47	1
N_2	N	Q96HA7	Tonsoku-like protein OS=Homo sapiens OX=9606 GN=TONSL PE=1 SV=2	TONSL	0	3.464	1	1	1	1	1	1378	150.8	6.42	0	1
N_2	N	Q96E52	Metalloendopeptidase OMA1, mitochondrial OS=Homo sapiens OX=9606 GN=OMA1 PE=1 SV=1	OMA1	0	3.456	4	1	1	1	1	524	60.1	9.25	22	1
N_2	N	Q16773	Kynurenine--oxoglutarate transaminase 1 OS=Homo sapiens OX=9606 GN=KYAT1 PE=1 SV=1	KYAT1	0	3.447	3	1	1	1	1	422	47.8	6.47	0	1
N_2	N	Q9NR28	Diablo homolog, mitochondrial OS=Homo sapiens OX=9606 GN=DIABLO PE=1 SV=1	DIABLO	0	3.446	5	1	1	1	1	239	27.1	5.9	0	1
N_2	N	Q15057	Arf-GAP with coiled-coil, ANK repeat and PH domain-containing protein 2 OS=Homo sapiens OX=9606 GN=ACAP2 PE=1 SV=3	ACAP2	0	3.434	2	1	1	1	1	778	88	6.8	0	1
N_2	N	Q9BYT3	Serine/threonine-protein kinase 33 OS=Homo sapiens OX=9606 GN=STK33 PE=1 SV=1	STK33	0	3.43	2	1	1	1	1	514	57.8	7.03	32	1
N_2	N	O43719	HIV Tat-specific factor 1 OS=Homo sapiens OX=9606 GN=HTATSF1 PE=1 SV=1	HTATSF1	0	3.422	1	1	1	1	1	755	85.8	4.4	24	1
N_2	N	Q99442	Translocation protein SEC62 OS=Homo sapiens OX=9606 GN=SEC62 PE=1 SV=1	SEC62	0	3.415	3	1	1	1	1	399	45.8	7.12	31	1
N_2	N	Q7RTS9	Dymeclin OS=Homo sapiens OX=9606 GN=DYM PE=1 SV=1	DYM	0	3.41	1	1	1	1	1	669	75.9	5.86	26	1
N_2	N	Q6XQN6	Nicotinate phosphoribosyltransferase OS=Homo sapiens OX=9606 GN=NAPRT PE=1 SV=2	NAPRT	0	3.41	2	1	1	1	1	538	57.5	5.68	0	1
N_2	N	Q9HCS4	Transcription factor 7-like 1 OS=Homo sapiens OX=9606 GN=TCF7L1 PE=2 SV=1	TCF7L1	0	3.405	2	1	1	1	1	588	62.6	8.94	0	1
N_2	N	Q9HB19	Pleckstrin homology domain-containing family A member 2 OS=Homo sapiens OX=9606 GN=PLEKHA2 PE=1 SV=2	PLEKHA2	0	3.402	3	1	1	1	1	425	47.2	8.66	0	1
N_2	N	Q6ZW49	PAX-interacting protein 1 OS=Homo sapiens OX=9606 GN=PAXIP1 PE=1 SV=2	PAXIP1	0	3.401	1	1	1	1	1	1069	121.3	6.7	15	1
N_2	N	Q9BWC9	Coiled-coil domain-containing protein 106 OS=Homo sapiens OX=9606 GN=CCDC106 PE=1 SV=1	CCDC106	0	3.394	3	1	1	1	1	280	32	9.42	24	1
N_2	N	Q9NP92	39S ribosomal protein S30, mitochondrial OS=Homo sapiens OX=9606 GN=MRPS30 PE=1 SV=2	MRPS30	0	3.388	4	2	2	1	1	439	50.3	7.97	41	2
N_2	N	O94966	Ubiquitin carboxyl-terminal hydrolase 19 OS=Homo sapiens OX=9606 GN=USP19 PE=1 SV=2	USP19	0	3.385	1	2	2	2	1	1318	145.6	6.28	0	2
N_2	N	Q9NS87	Kinesin-like protein KIF15 OS=Homo sapiens OX=9606 GN=KIF15 PE=1 SV=1	KIF15	0	3.38	1	1	1	1	1	1388	160.1	6	19	1
N_2	N	Q86WJ1	Chromodomain-helicase-DNA-binding protein 1-like OS=Homo sapiens OX=9606 GN=CHD1L PE=1 SV=3	CHD1L	0	3.378	2	2	2	2	1	897	100.9	6.9	42	2
N_2	N	Q9NVG8	TBC1 domain family member 13 OS=Homo sapiens OX=9606 GN=TBC1D13 PE=1 SV=3	TBC1D13	0	3.369	5	2	2	2	1	400	46.5	5.24	0	2
N_2	N	Q8N9F7	Lysophospholipase D GDPD1 OS=Homo sapiens OX=9606 GN=GDPD1 PE=1 SV=2	GDPD1	0	3.363	5	1	1	1	1	314	36.1	8.47	23	1
N_2	N	Q9Y6I3	Epsin-1 OS=Homo sapiens OX=9606 GN=EPN1 PE=1 SV=2	EPN1	0	3.363	2	1	1	1	1	576	60.3	4.83	32	1
N_2	N	Q3B726	DNA-directed RNA polymerase I subunit RPA43 OS=Homo sapiens OX=9606 GN=POLR1F PE=1 SV=1	POLR1F	0	3.362	5	1	1	1	1	338	37.4	6.98	15	1
N_2	N	Q53GS7	Nucleoporin GLE1 OS=Homo sapiens OX=9606 GN=GLE1 PE=1 SV=2	GLE1	0	3.358	1	1	1	1	1	698	79.8	7.43	34	1
N_2	N	Q8NAV1	Pre-mRNA-splicing factor 38A OS=Homo sapiens OX=9606 GN=PRPF38A PE=1 SV=1	PRPF38A	0	3.349	3	1	1	1	1	312	37.5	9.96	0	1
N_2	N	Q8NDZ6	Transmembrane protein 161B OS=Homo sapiens OX=9606 GN=TMEM161B PE=2 SV=1	TMEM161B	0	3.341	2	1	1	1	1	487	55.4	8.37	0	1
N_2	N	Q96EY8	Corrinoid adenosyltransferase OS=Homo sapiens OX=9606 GN=MMAB PE=1 SV=1	MMAB	0	3.33	4	1	1	1	1	250	27.4	8.6	16	1
N_2	N	Q96NT0	Coiled-coil domain-containing protein 115 OS=Homo sapiens OX=9606 GN=CCDC115 PE=1 SV=1	CCDC115	0	3.319	8	1	1	1	1	180	19.7	6.95	0	1
N_2	N	P25963	NF-kappa-B inhibitor alpha OS=Homo sapiens OX=9606 GN=NFKBIA PE=1 SV=1	NFKBIA	0	3.313	5	1	1	1	1	317	35.6	4.68	22	1
N_2	N	Q8IUX4	DNA dC->dU-editing enzyme APOBEC-3F OS=Homo sapiens OX=9606 GN=APOBEC3F PE=1 SV=3	APOBEC3F	0	3.313	2	1	1	1	1	373	45	7.23	21	1
N_2	N	Q07954	Prolow-density lipoprotein receptor-related protein 1 OS=Homo sapiens OX=9606 GN=LRP1 PE=1 SV=2	LRP1	0	3.31	0	1	1	1	1	4544	504.3	5.39	60	1
N_2	N	Q9NXR5	Ankyrin repeat domain-containing protein 10 OS=Homo sapiens OX=9606 GN=ANKRD10 PE=1 SV=2	ANKRD10	0	3.308	3	1	1	1	1	420	44.7	5.97	33	1
N_2	N	Q9NXU5	ADP-ribosylation factor-like protein 15 OS=Homo sapiens OX=9606 GN=ARL15 PE=1 SV=1	ARL15	0	3.308	10	2	2	2	1	204	22.9	5.63	0	2
N_2	N	Q96DX7	Tripartite motif-containing protein 44 OS=Homo sapiens OX=9606 GN=TRIM44 PE=1 SV=1	TRIM44	0	3.303	3	1	1	1	1	344	38.4	4.21	50	1
N_2	N	P49720	Proteasome subunit beta type-3 OS=Homo sapiens OX=9606 GN=PSMB3 PE=1 SV=2	PSMB3	0	3.3	8	1	1	1	1	205	22.9	6.55	17	1
N_2	N	Q969E2	Secretory carrier-associated membrane protein 4 OS=Homo sapiens OX=9606 GN=SCAMP4 PE=1 SV=1	SCAMP4	0	3.291	5	1	1	1	1	229	25.7	8.82	23	1
N_2	N	Q9NWZ5	Uridine-cytidine kinase-like 1 OS=Homo sapiens OX=9606 GN=UCKL1 PE=1 SV=2	UCKL1	0	3.286	2	1	1	1	1	548	61.1	7.36	54	1
N_2	N	Q5H9F3	BCL-6 corepressor-like protein 1 OS=Homo sapiens OX=9606 GN=BCORL1 PE=1 SV=1	BCORL1	0	3.286	1	2	2	2	1	1711	182.4	7.24	0	2
N_2	N	Q86T24	Transcriptional regulator Kaiso OS=Homo sapiens OX=9606 GN=ZBTB33 PE=1 SV=2	ZBTB33	0	3.282	2	1	1	1	1	672	74.4	5.12	26	1
N_2	N	P07199	Major centromere autoantigen B OS=Homo sapiens OX=9606 GN=CENPB PE=1 SV=2	CENPB	0	3.277	2	1	1	1	1	599	65.1	4.55	18	1
N_2	N	Q68D91	Metallo-beta-lactamase domain-containing protein 2 OS=Homo sapiens OX=9606 GN=MBLAC2 PE=1 SV=3	MBLAC2	0	3.275	5	1	1	1	1	279	31.4	6.92	17	1
N_2	N	Q9P265	Disco-interacting protein 2 homolog B OS=Homo sapiens OX=9606 GN=DIP2B PE=1 SV=3	DIP2B	0	3.274	1	1	1	1	1	1576	171.4	8.09	29	1
N_2	N	Q5FBB7	Shugoshin 1 OS=Homo sapiens OX=9606 GN=SGO1 PE=1 SV=1	SGO1	0	3.268	2	1	1	1	1	561	64.2	9.16	27	1
N_2	N	Q9H2K0	Translation initiation factor IF-3, mitochondrial OS=Homo sapiens OX=9606 GN=MTIF3 PE=1 SV=4	MTIF3	0	3.259	3	1	1	1	1	278	31.7	9.69	29	1
N_2	N	Q5T8I3	Protein FAM102B OS=Homo sapiens OX=9606 GN=FAM102B PE=1 SV=2	FAM102B	0	3.255	4	1	1	1	1	360	39.3	7.02	25	1
N_2	N	Q9NZ52	ADP-ribosylation factor-binding protein GGA3 OS=Homo sapiens OX=9606 GN=GGA3 PE=1 SV=1	GGA3	0	3.252	3	2	2	2	1	723	78.3	5.58	16	2
N_2	N	O94855	Protein transport protein Sec24D OS=Homo sapiens OX=9606 GN=SEC24D PE=1 SV=2	SEC24D	0	3.239	1	1	1	1	1	1032	112.9	7.25	0	1
N_2	N	Q8NCE0	tRNA-splicing endonuclease subunit Sen2 OS=Homo sapiens OX=9606 GN=TSEN2 PE=1 SV=2	TSEN2	0	3.233	2	1	1	1	1	465	53.2	7.85	28	1
N_2	N	Q9BW83	Intraflagellar transport protein 27 homolog OS=Homo sapiens OX=9606 GN=IFT27 PE=1 SV=1	IFT27	0	3.222	4	1	1	1	1	186	20.5	5.41	35	1
N_2	N	Q9Y2H1	Serine/threonine-protein kinase 38-like OS=Homo sapiens OX=9606 GN=STK38L PE=1 SV=3	STK38L	0	3.218	3	2	2	1	1	464	54	6.81	0	2
N_2	N	Q14126	Desmoglein-2 OS=Homo sapiens OX=9606 GN=DSG2 PE=1 SV=2	DSG2	0	3.209	2	1	1	1	1	1118	122.2	5.24	0	1
N_2	N	Q8NEN9	PDZ domain-containing protein 8 OS=Homo sapiens OX=9606 GN=PDZD8 PE=1 SV=1	PDZD8	0	3.208	1	1	1	1	1	1154	128.5	6.09	23	1
N_2	N	Q9H0K6	Pseudouridylate synthase 7 homolog-like protein OS=Homo sapiens OX=9606 GN=PUS7L PE=1 SV=1	PUS7L	0	3.197	2	1	1	1	1	701	80.6	7.56	0	1
N_2	N	P13473	Lysosome-associated membrane glycoprotein 2 OS=Homo sapiens OX=9606 GN=LAMP2 PE=1 SV=2	LAMP2	0	3.192	2	1	1	1	1	410	44.9	5.63	35	1
N_2	N	Q96PN7	Transcriptional-regulating factor 1 OS=Homo sapiens OX=9606 GN=TRERF1 PE=1 SV=1	TRERF1	0	3.191	1	1	1	1	1	1200	132.2	6.74	0	1
N_2	N	Q9NVX2	Notchless protein homolog 1 OS=Homo sapiens OX=9606 GN=NLE1 PE=1 SV=4	NLE1	0	3.179	2	1	1	1	1	485	53.3	7.34	41	1
N_2	N	Q8N9N8	Probable RNA-binding protein EIF1AD OS=Homo sapiens OX=9606 GN=EIF1AD PE=1 SV=1	EIF1AD	0	3.176	10	1	1	1	1	165	19	5.21	0	1
N_2	N	Q9BVG9	Phosphatidylserine synthase 2 OS=Homo sapiens OX=9606 GN=PTDSS2 PE=1 SV=1	PTDSS2	0	3.172	2	1	2	1	1	487	56.2	6.25	0	1
N_2	N	Q9H0W9	Ester hydrolase C11ORF54 OS=Homo sapiens OX=9606 GN=C11ORF54 PE=1 SV=1	C11ORF54	0	3.166	3	1	1	1	1	315	35.1	6.7	0	1
N_2	N	Q9BWE0	Replication initiator 1 OS=Homo sapiens OX=9606 GN=REPIN1 PE=1 SV=1	REPIN1	0	3.16	5	2	2	2	1	567	63.5	9.98	26	2
N_2	N	Q9HAV7	GrpE protein homolog 1, mitochondrial OS=Homo sapiens OX=9606 GN=GRPEL1 PE=1 SV=2	GRPEL1	0	3.156	5	1	1	1	1	217	24.3	8.12	22	1
N_2	N	Q96RR4	Calcium/calmodulin-dependent protein kinase kinase 2 OS=Homo sapiens OX=9606 GN=CAMKK2 PE=1 SV=2	CAMKK2	0	3.153	1	1	1	1	1	588	64.7	6.68	18	1
N_2	N	Q9BRR3	Post-GPI attachment to proteins factor 4 OS=Homo sapiens OX=9606 GN=PGAP4 PE=1 SV=1	PGAP4	0	3.145	4	2	2	2	1	403	46.6	7.59	21	2
N_2	N	Q9NS23	Ras association domain-containing protein 1 OS=Homo sapiens OX=9606 GN=RASSF1 PE=1 SV=1	RASSF1	0	3.14	6	2	2	2	1	344	39.2	8.97	0	2
N_2	N	Q9BZE9	Tether containing UBX domain for GLUT4 OS=Homo sapiens OX=9606 GN=ASPSCR1 PE=1 SV=1	ASPSCR1	0	3.137	2	1	1	1	1	553	60.1	6.64	15	1
N_2	N	A8MVW0	Protein FAM171A2 OS=Homo sapiens OX=9606 GN=FAM171A2 PE=1 SV=1	FAM171A2	0	3.125	1	1	1	1	1	826	87.4	8.05	21	1
N_2	N	O14777	Kinetochore protein NDC80 homolog OS=Homo sapiens OX=9606 GN=NDC80 PE=1 SV=1	NDC80	0	3.122	1	1	1	1	1	642	73.9	5.6	33	1
N_2	N	Q9BSB4	Autophagy-related protein 101 OS=Homo sapiens OX=9606 GN=ATG101 PE=1 SV=1	ATG101	0	3.122	6	1	1	1	1	218	25	6.15	29	1
N_2	N	Q96L58	Beta-1,3-galactosyltransferase 6 OS=Homo sapiens OX=9606 GN=B3GALT6 PE=1 SV=2	B3GALT6	0	3.12	3	1	1	1	1	329	37.1	9.66	42	1
N_2	N	Q13439	Golgin subfamily A member 4 OS=Homo sapiens OX=9606 GN=GOLGA4 PE=1 SV=1	GOLGA4	0	3.117	1	1	1	1	1	2230	261	5.39	0	1
N_2	N	Q92547	DNA topoisomerase 2-binding protein 1 OS=Homo sapiens OX=9606 GN=TOPBP1 PE=1 SV=3	TOPBP1	0	3.114	1	1	1	1	1	1522	170.6	6.96	0	1
N_2	N	Q9H1B7	Probable E3 ubiquitin-protein ligase IRF2BPL OS=Homo sapiens OX=9606 GN=IRF2BPL PE=1 SV=1	IRF2BPL	0	3.109	1	1	1	1	1	796	82.6	8.24	22	1
N_2	N	Q9Y3A4	Ribosomal RNA-processing protein 7 homolog A OS=Homo sapiens OX=9606 GN=RRP7A PE=1 SV=2	RRP7A	0	3.102	4	1	1	1	1	280	32.3	9.58	0	1
N_2	N	Q9UHN1	DNA polymerase subunit gamma-2, mitochondrial OS=Homo sapiens OX=9606 GN=POLG2 PE=1 SV=1	POLG2	0	3.099	2	1	1	1	1	485	54.9	8.35	0	1
N_2	N	Q9Y6D9	Mitotic spindle assembly checkpoint protein MAD1 OS=Homo sapiens OX=9606 GN=MAD1L1 PE=1 SV=2	MAD1L1	0	3.072	2	1	1	1	1	718	83	5.92	30	1
N_2	N	Q8N335	Glycerol-3-phosphate dehydrogenase 1-like protein OS=Homo sapiens OX=9606 GN=GPD1L PE=1 SV=1	GPD1L	0	3.067	3	1	1	1	1	351	38.4	7.02	0	1
N_2	N	O75771	DNA repair protein RAD51 homolog 4 OS=Homo sapiens OX=9606 GN=RAD51D PE=1 SV=1	RAD51D	0	3.061	2	1	1	1	1	328	35	6.25	26	1
N_2	N	O15056	Synaptojanin-2 OS=Homo sapiens OX=9606 GN=SYNJ2 PE=1 SV=3	SYNJ2	0	3.059	1	1	1	1	1	1496	165.4	7.34	0	1
N_2	N	P49590	Histidine--tRNA ligase, mitochondrial OS=Homo sapiens OX=9606 GN=HARS2 PE=1 SV=1	HARS2	0	3.044	2	1	1	1	1	506	56.9	8.24	0	1
N_2	N	P62857	40S ribosomal protein S28 OS=Homo sapiens OX=9606 GN=RPS28 PE=1 SV=1	RPS28	0	3.042	17	1	1	1	1	69	7.8	10.7	0	1
N_2	N	Q8WUA7	TBC1 domain family member 22A OS=Homo sapiens OX=9606 GN=TBC1D22A PE=1 SV=2	TBC1D22A	0	3.03	1	1	1	1	1	517	59.1	5.97	32	1
N_2	N	Q7Z7A3	Cytoplasmic tRNA 2-thiolation protein 1 OS=Homo sapiens OX=9606 GN=CTU1 PE=1 SV=1	CTU1	0	3.023	3	1	1	1	1	348	36.4	9.2	0	1
N_2	N	Q8NEM7	Transcription factor SPT20 homolog OS=Homo sapiens OX=9606 GN=SUPT20H PE=1 SV=2	SUPT20H	0	3.021	1	1	1	1	1	779	85.7	8.48	0	1
N_2	N	Q9NR09	Baculoviral IAP repeat-containing protein 6 OS=Homo sapiens OX=9606 GN=BIRC6 PE=1 SV=2	BIRC6	0	3.02	0	1	1	1	1	4857	529.9	6.05	0	1
N_2	N	Q15276	Rab GTPase-binding effector protein 1 OS=Homo sapiens OX=9606 GN=RABEP1 PE=1 SV=2	RABEP1	0	3.018	1	1	1	1	1	862	99.2	5.01	0	1
N_2	N	P98082	Disabled homolog 2 OS=Homo sapiens OX=9606 GN=DAB2 PE=1 SV=3	DAB2	0	3.015	1	1	1	1	1	770	82.4	5.53	17	1
N_2	N	P16930	Fumarylacetoacetase OS=Homo sapiens OX=9606 GN=FAH PE=1 SV=2	FAH	0	3.015	3	1	1	1	1	419	46.3	6.95	14	1
N_2	N	Q86TV6	Tetratricopeptide repeat protein 7B OS=Homo sapiens OX=9606 GN=TTC7B PE=1 SV=3	TTC7B	0	3.015	1	1	1	1	1	843	94.1	6.89	20	1
N_2	N	Q96ME1	F-box/LRR-repeat protein 18 OS=Homo sapiens OX=9606 GN=FBXL18 PE=1 SV=2	FBXL18	0	3.012	2	1	1	1	1	805	88.3	8.32	0	1
N_2	N	Q8N556	Actin filament-associated protein 1 OS=Homo sapiens OX=9606 GN=AFAP1 PE=1 SV=2	AFAP1	0	3.011	1	1	1	1	1	730	80.7	8.68	26	1
N_2	N	Q7Z7H5	Transmembrane emp24 domain-containing protein 4 OS=Homo sapiens OX=9606 GN=TMED4 PE=1 SV=1	TMED4	0	3.01	4	1	1	1	1	227	25.9	8.28	24	1
N_2	N	P58005	Sestrin-3 OS=Homo sapiens OX=9606 GN=SESN3 PE=1 SV=2	SESN3	0	3.004	2	1	1	1	1	492	57.3	6.25	0	1
N_2	N	Q9HCL2	Glycerol-3-phosphate acyltransferase 1, mitochondrial OS=Homo sapiens OX=9606 GN=GPAM PE=1 SV=3	GPAM	0	3	1	1	1	1	1	828	93.7	7.74	32	1
N_2	N	Q7LGA3	Heparan sulfate 2-O-sulfotransferase 1 OS=Homo sapiens OX=9606 GN=HS2ST1 PE=1 SV=1	HS2ST1	0	2.994	3	1	1	1	1	356	41.9	8.69	17	1
N_2	N	O75448	Mediator of RNA polymerase II transcription subunit 24 OS=Homo sapiens OX=9606 GN=MED24 PE=1 SV=1	MED24	0	2.987	1	1	1	1	1	989	110.2	6.95	0	1
N_2	N	Q86UW9	Probable E3 ubiquitin-protein ligase DTX2 OS=Homo sapiens OX=9606 GN=DTX2 PE=1 SV=3	DTX2	0	2.983	2	1	1	1	1	622	67.2	8.47	24	1
N_2	N	Q9H5H4	Zinc finger protein 768 OS=Homo sapiens OX=9606 GN=ZNF768 PE=1 SV=2	ZNF768	0	2.979	2	1	1	1	1	540	60.2	7.97	0	1
N_2	N	Q9H3G5	Probable serine carboxypeptidase CPVL OS=Homo sapiens OX=9606 GN=CPVL PE=1 SV=2	CPVL	0	2.974	2	1	1	1	1	476	54.1	5.62	40	1
N_2	N	Q96ER3	Protein SAAL1 OS=Homo sapiens OX=9606 GN=SAAL1 PE=1 SV=2	SAAL1	0	2.964	1	1	1	1	1	474	53.5	4.5	28	1
N_2	N	Q13425	Beta-2-syntrophin OS=Homo sapiens OX=9606 GN=SNTB2 PE=1 SV=1	SNTB2	0	2.963	3	2	2	1	1	540	57.9	8.82	53	2
N_2	N	Q5TC12	ATP synthase mitochondrial F1 complex assembly factor 1 OS=Homo sapiens OX=9606 GN=ATPAF1 PE=1 SV=1	ATPAF1	0	2.954	2	1	1	1	1	328	36.4	7.96	35	1
N_2	N	P03886	NADH-ubiquinone oxidoreductase chain 1 OS=Homo sapiens OX=9606 GN=MT-ND1 PE=1 SV=1	MT-ND1	0	2.945	3	1	1	1	1	318	35.6	6.55	16	1
N_2	N	Q6ZS86	Putative glycerol kinase 5 OS=Homo sapiens OX=9606 GN=GK5 PE=2 SV=2	GK5	0	2.943	2	1	1	1	1	529	59.1	6.9	31	1
N_2	N	Q9UHP3	Ubiquitin carboxyl-terminal hydrolase 25 OS=Homo sapiens OX=9606 GN=USP25 PE=1 SV=4	USP25	0	2.937	2	2	2	2	1	1055	122.1	5.34	0	2
N_2	N	Q9NXW9	Alpha-ketoglutarate-dependent dioxygenase alkB homolog 4 OS=Homo sapiens OX=9606 GN=ALKBH4 PE=1 SV=1	ALKBH4	0	2.934	4	1	1	1	1	302	33.8	6.67	30	1
N_2	N	Q96IZ0	PRKC apoptosis WT1 regulator protein OS=Homo sapiens OX=9606 GN=PAWR PE=1 SV=1	PAWR	0	2.933	4	1	1	1	1	340	36.5	5.41	25	1
N_2	N	Q06190	Serine/threonine-protein phosphatase 2A regulatory subunit B'' subunit alpha OS=Homo sapiens OX=9606 GN=PPP2R3A PE=1 SV=1	PPP2R3A	0	2.93	1	1	1	1	1	1150	130.2	5.21	14	1
N_2	N	Q9Y6I9	Testis-expressed protein 264 OS=Homo sapiens OX=9606 GN=TEX264 PE=1 SV=1	TEX264	0	2.926	3	1	1	1	1	313	34.2	4.86	0	1
N_2	N	Q5TFE4	5'-nucleotidase domain-containing protein 1 OS=Homo sapiens OX=9606 GN=NT5DC1 PE=1 SV=1	NT5DC1	0	2.926	3	1	1	1	1	455	51.8	6.35	0	1
N_2	N	Q8TAQ5	Zinc finger protein 420 OS=Homo sapiens OX=9606 GN=ZNF420 PE=1 SV=1	ZNF420	0	2.925	2	1	1	1	1	688	80.2	8.62	0	1
N_2	N	P51957	Serine/threonine-protein kinase Nek4 OS=Homo sapiens OX=9606 GN=NEK4 PE=1 SV=2	NEK4	0	2.924	1	1	1	1	1	841	94.5	7.9	24	1
N_2	N	Q9H788	SH2 domain-containing protein 4A OS=Homo sapiens OX=9606 GN=SH2D4A PE=1 SV=1	SH2D4A	0	2.922	3	1	1	1	1	454	52.7	8.06	0	1
N_2	N	Q13769	THO complex subunit 5 homolog OS=Homo sapiens OX=9606 GN=THOC5 PE=1 SV=2	THOC5	0	2.916	2	1	1	1	1	683	78.5	6.87	20	1
N_2	N	Q9NWK9	Box C/D snoRNA protein 1 OS=Homo sapiens OX=9606 GN=ZNHIT6 PE=1 SV=1	ZNHIT6	0	2.916	3	1	1	1	1	470	53.9	5.8	0	1
N_2	N	Q04446	1,4-alpha-glucan-branching enzyme OS=Homo sapiens OX=9606 GN=GBE1 PE=1 SV=3	GBE1	0	2.914	2	1	1	1	1	702	80.4	6.32	0	1
N_2	N	Q9BTU6	Phosphatidylinositol 4-kinase type 2-alpha OS=Homo sapiens OX=9606 GN=PI4K2A PE=1 SV=1	PI4K2A	0	2.913	2	1	1	1	1	479	54	8.29	36	1
N_2	N	Q96CP6	Protein Aster-A OS=Homo sapiens OX=9606 GN=GRAMD1A PE=1 SV=2	GRAMD1A	0	2.909	2	1	1	1	1	724	80.6	6.74	23	1
N_2	N	Q8TEQ0	Sorting nexin-29 OS=Homo sapiens OX=9606 GN=SNX29 PE=1 SV=3	SNX29	0	2.907	1	1	1	1	1	813	91.2	6.21	31	1
N_2	N	Q8TDN4	CDK5 and ABL1 enzyme substrate 1 OS=Homo sapiens OX=9606 GN=CABLES1 PE=1 SV=2	CABLES1	0	2.905	1	1	1	1	1	633	67.6	9.17	14	1
N_2	N	O43166	Signal-induced proliferation-associated 1-like protein 1 OS=Homo sapiens OX=9606 GN=SIPA1L1 PE=1 SV=4	SIPA1L1	0	2.896	0	1	1	1	1	1804	199.9	8.19	0	1
N_2	N	P28715	DNA repair protein complementing XP-G cells OS=Homo sapiens OX=9606 GN=ERCC5 PE=1 SV=3	ERCC5	0	2.893	1	1	1	1	1	1186	133	5.22	0	1
N_2	N	O15315	DNA repair protein RAD51 homolog 2 OS=Homo sapiens OX=9606 GN=RAD51B PE=1 SV=2	RAD51B	0	2.884	3	1	1	1	1	384	42.2	5.69	29	1
N_2	N	Q5T653	39S ribosomal protein L2, mitochondrial OS=Homo sapiens OX=9606 GN=MRPL2 PE=1 SV=2	MRPL2	0	2.883	4	1	1	1	1	305	33.3	11.3	0	1
N_2	N	P55789	FAD-linked sulfhydryl oxidase ALR OS=Homo sapiens OX=9606 GN=GFER PE=1 SV=2	GFER	0	2.873	7	1	1	1	1	205	23.4	7.62	37	1
N_2	N	P54709	Sodium/potassium-transporting ATPase subunit beta-3 OS=Homo sapiens OX=9606 GN=ATP1B3 PE=1 SV=1	ATP1B3	0	2.871	4	1	1	1	1	279	31.5	8.35	41	1
N_2	N	Q96JM7	Lethal(3)malignant brain tumor-like protein 3 OS=Homo sapiens OX=9606 GN=L3MBTL3 PE=1 SV=2	L3MBTL3	0	2.864	1	1	1	1	1	780	88.3	6.46	19	1
