## Supplemental Table 1 for "Comprehensive analysis of the host-virus interactome of SARS-CoV-2" (part 25 of 68)

### Sheet: BioID2 (continued)
Sample	Bait	Accession	Description	Prey	Exp. q-value: Combined	Sum PEP Score	Coverage [%]	# Peptides	# PSMs	# Unique Peptides	# Protein Groups	# AAs	MW [kDa]	calc. pI	Score Mascot: Mascot	# Peptides (by Search Engine): Mascot
N_2	N	Q16254	Transcription factor E2F4 OS=Homo sapiens OX=9606 GN=E2F4 PE=1 SV=2	E2F4	0	2.86	3	1	1	1	1	413	43.9	4.75	0	1
N_2	N	Q9ULH0	Kinase D-interacting substrate of 220 kDa OS=Homo sapiens OX=9606 GN=KIDINS220 PE=1 SV=3	KIDINS220	0	2.858	1	1	1	1	1	1771	196.4	6.62	22	1
N_2	N	Q9NUI1	Peroxisomal 2,4-dienoyl-CoA reductase OS=Homo sapiens OX=9606 GN=DECR2 PE=1 SV=1	DECR2	0	2.857	2	1	1	1	1	292	30.8	9.22	44	1
N_2	N	Q9UBU8	Mortality factor 4-like protein 1 OS=Homo sapiens OX=9606 GN=MORF4L1 PE=1 SV=2	MORF4L1	0	2.853	3	1	1	1	1	362	41.4	9.28	17	1
N_2	N	Q96MF7	E3 SUMO-protein ligase NSE2 OS=Homo sapiens OX=9606 GN=NSMCE2 PE=1 SV=2	NSMCE2	0	2.852	5	1	1	1	1	247	27.9	7.74	0	1
N_2	N	O60828	Polyglutamine-binding protein 1 OS=Homo sapiens OX=9606 GN=PQBP1 PE=1 SV=1	PQBP1	0	2.849	3	1	1	1	1	265	30.5	6.33	25	1
N_2	N	P10075	Zinc finger protein GLI4 OS=Homo sapiens OX=9606 GN=GLI4 PE=1 SV=2	GLI4	0	2.847	3	1	1	1	1	376	41.1	8.81	15	1
N_2	N	P38432	Coilin OS=Homo sapiens OX=9606 GN=COIL PE=1 SV=1	COIL	0	2.847	2	1	1	1	1	576	62.6	9.07	43	1
N_2	N	Q8IY26	Phospholipid phosphatase 6 OS=Homo sapiens OX=9606 GN=PLPP6 PE=1 SV=3	PLPP6	0	2.845	11	1	1	1	1	295	32.2	9.99	14	1
N_2	N	P53701	Cytochrome c-type heme lyase OS=Homo sapiens OX=9606 GN=HCCS PE=1 SV=1	HCCS	0	2.84	7	2	2	2	1	268	30.6	6.68	0	2
N_2	N	Q9H8H2	Probable ATP-dependent RNA helicase DDX31 OS=Homo sapiens OX=9606 GN=DDX31 PE=1 SV=2	DDX31	0	2.838	2	1	1	1	1	851	94	9.99	39	1
N_2	N	Q86WG5	Myotubularin-related protein 13 OS=Homo sapiens OX=9606 GN=SBF2 PE=1 SV=1	SBF2	0	2.837	1	1	1	1	1	1849	208.3	7.06	0	1
N_2	N	Q6Q0C0	E3 ubiquitin-protein ligase TRAF7 OS=Homo sapiens OX=9606 GN=TRAF7 PE=1 SV=1	TRAF7	0	2.835	2	1	1	1	1	670	74.6	7.15	0	1
N_2	N	Q7KZ85	Transcription elongation factor SPT6 OS=Homo sapiens OX=9606 GN=SUPT6H PE=1 SV=2	SUPT6H	0	2.835	1	1	1	1	1	1726	198.9	4.91	16	1
N_2	N	P28074	Proteasome subunit beta type-5 OS=Homo sapiens OX=9606 GN=PSMB5 PE=1 SV=3	PSMB5	0	2.831	12	3	3	3	1	263	28.5	6.92	21	3
N_2	N	O43739	Cytohesin-3 OS=Homo sapiens OX=9606 GN=CYTH3 PE=1 SV=2	CYTH3	0	2.829	3	1	1	1	1	400	46.3	5.47	33	1
N_2	N	Q96GC9	Vacuole membrane protein 1 OS=Homo sapiens OX=9606 GN=VMP1 PE=1 SV=1	VMP1	0	2.823	2	1	1	1	1	406	46.2	6.95	53	1
N_2	N	Q53HC9	EARP and GARP complex-interacting protein 1 OS=Homo sapiens OX=9606 GN=EIPR1 PE=1 SV=2	EIPR1	0	2.822	4	1	1	1	1	387	43.6	5.06	16	1
N_2	N	P62829	60S ribosomal protein L23 OS=Homo sapiens OX=9606 GN=RPL23 PE=1 SV=1	RPL23	0	2.812	7	1	2	1	1	140	14.9	10.51	28	1
N_2	N	Q8WUA8	Tsukushin OS=Homo sapiens OX=9606 GN=TSKU PE=2 SV=3	TSKU	0	2.809	4	1	1	1	1	353	37.8	6.87	0	1
N_2	N	P35222	Catenin beta-1 OS=Homo sapiens OX=9606 GN=CTNNB1 PE=1 SV=1	CTNNB1	0	2.807	2	2	2	1	1	781	85.4	5.86	30	2
N_2	N	Q8TDR2	Serine/threonine-protein kinase 35 OS=Homo sapiens OX=9606 GN=STK35 PE=1 SV=2	STK35	0	2.805	2	1	1	1	1	534	58	9.74	15	1
N_2	N	Q8IX04	Ubiquitin-conjugating enzyme E2 variant 3 OS=Homo sapiens OX=9606 GN=UEVLD PE=1 SV=2	UEVLD	0	2.799	2	1	1	1	1	471	52.2	7.09	32	1
N_2	N	Q5T3J3	Ligand-dependent nuclear receptor-interacting factor 1 OS=Homo sapiens OX=9606 GN=LRIF1 PE=1 SV=1	LRIF1	0	2.794	1	1	1	1	1	769	84.5	9.72	0	1
N_2	N	P32780	General transcription factor IIH subunit 1 OS=Homo sapiens OX=9606 GN=GTF2H1 PE=1 SV=1	GTF2H1	0	2.79	2	1	1	1	1	548	62	8.66	25	1
N_2	N	A6ND36	Protein FAM83G OS=Homo sapiens OX=9606 GN=FAM83G PE=1 SV=2	FAM83G	0	2.774	1	1	1	1	1	823	90.8	6.39	31	1
N_2	N	P48739	Phosphatidylinositol transfer protein beta isoform OS=Homo sapiens OX=9606 GN=PITPNB PE=1 SV=2	PITPNB	0	2.774	4	1	1	1	1	271	31.5	6.87	27	1
N_2	N	P52198	Rho-related GTP-binding protein RhoN OS=Homo sapiens OX=9606 GN=RND2 PE=1 SV=2	RND2	0	2.772	4	1	1	1	1	227	25.4	8.35	18	1
N_2	N	Q86W42	THO complex subunit 6 homolog OS=Homo sapiens OX=9606 GN=THOC6 PE=1 SV=1	THOC6	0	2.765	6	2	2	2	1	341	37.5	7.43	30	2
N_2	N	Q92759	General transcription factor IIH subunit 4 OS=Homo sapiens OX=9606 GN=GTF2H4 PE=1 SV=1	GTF2H4	0	2.759	2	1	1	1	1	462	52.2	9.04	38	1
N_2	N	O95870	Phosphatidylserine lipase ABHD16A OS=Homo sapiens OX=9606 GN=ABHD16A PE=1 SV=3	ABHD16A	0	2.759	1	1	1	1	1	558	63.2	8.13	33	1
N_2	N	P12643	Bone morphogenetic protein 2 OS=Homo sapiens OX=9606 GN=BMP2 PE=1 SV=1	BMP2	0	2.753	2	1	1	1	1	396	44.7	8.95	30	1
N_2	N	Q8NEV8	Exophilin-5 OS=Homo sapiens OX=9606 GN=EXPH5 PE=1 SV=3	EXPH5	0	2.744	1	1	1	1	1	1989	222.4	7.87	0	1
N_2	N	Q10713	Mitochondrial-processing peptidase subunit alpha OS=Homo sapiens OX=9606 GN=PMPCA PE=1 SV=2	PMPCA	0	2.737	2	1	1	1	1	525	58.2	6.92	31	1
N_2	N	O95544	NAD kinase OS=Homo sapiens OX=9606 GN=NADK PE=1 SV=1	NADK	0	2.736	6	2	2	2	1	446	49.2	6.47	0	2
N_2	N	Q9C0C2	182 kDa tankyrase-1-binding protein OS=Homo sapiens OX=9606 GN=TNKS1BP1 PE=1 SV=4	TNKS1BP1	0	2.736	1	2	2	2	1	1729	181.7	4.86	25	2
N_2	N	Q9NQ86	E3 ubiquitin-protein ligase TRIM36 OS=Homo sapiens OX=9606 GN=TRIM36 PE=1 SV=2	TRIM36	0	2.721	2	1	1	1	1	728	83	6.11	37	1
N_2	N	Q13137	Calcium-binding and coiled-coil domain-containing protein 2 OS=Homo sapiens OX=9606 GN=CALCOCO2 PE=1 SV=1	CALCOCO2	0	2.721	4	1	1	1	1	446	52.2	5.02	0	1
N_2	N	Q9UKU7	Isobutyryl-CoA dehydrogenase, mitochondrial OS=Homo sapiens OX=9606 GN=ACAD8 PE=1 SV=1	ACAD8	0	2.716	2	1	1	1	1	415	45	7.85	0	1
N_2	N	Q9Y3B2	Exosome complex component CSL4 OS=Homo sapiens OX=9606 GN=EXOSC1 PE=1 SV=1	EXOSC1	0	2.708	6	1	1	1	1	195	21.4	8.24	0	1
N_2	N	P46019	Phosphorylase b kinase regulatory subunit alpha, liver isoform OS=Homo sapiens OX=9606 GN=PHKA2 PE=1 SV=1	PHKA2	0	2.696	1	1	1	1	1	1235	138.3	6.44	16	1
N_2	N	Q6P4R8	Nuclear factor related to kappa-B-binding protein OS=Homo sapiens OX=9606 GN=NFRKB PE=1 SV=2	NFRKB	0	2.695	1	1	1	1	1	1299	138.9	9.25	14	1
N_2	N	Q96Q05	Trafficking protein particle complex subunit 9 OS=Homo sapiens OX=9606 GN=TRAPPC9 PE=1 SV=2	TRAPPC9	0	2.682	1	1	1	1	1	1148	128.4	6.62	37	1
N_2	N	O95571	Persulfide dioxygenase ETHE1, mitochondrial OS=Homo sapiens OX=9606 GN=ETHE1 PE=1 SV=2	ETHE1	0	2.681	6	1	1	1	1	254	27.9	6.83	0	1
N_2	N	Q8TBB5	Kelch domain-containing protein 4 OS=Homo sapiens OX=9606 GN=KLHDC4 PE=1 SV=1	KLHDC4	0	2.669	1	1	1	1	1	520	57.9	5.72	0	1
N_2	N	Q8TE76	MORC family CW-type zinc finger protein 4 OS=Homo sapiens OX=9606 GN=MORC4 PE=1 SV=2	MORC4	0	2.661	1	1	1	1	1	937	106.3	7.46	22	1
N_2	N	P30085	UMP-CMP kinase OS=Homo sapiens OX=9606 GN=CMPK1 PE=1 SV=3	CMPK1	0	2.66	4	1	1	1	1	196	22.2	5.57	35	1
N_2	N	Q8N999	Uncharacterized protein C12ORF29 OS=Homo sapiens OX=9606 GN=C12ORF29 PE=1 SV=2	C12ORF29	0	2.657	6	2	2	2	1	325	37.5	7.06	20	2
N_2	N	Q9Y5B0	RNA polymerase II subunit A C-terminal domain phosphatase OS=Homo sapiens OX=9606 GN=CTDP1 PE=1 SV=3	CTDP1	0	2.656	1	1	1	1	1	961	104.3	5.27	0	1
N_2	N	Q9UDW1	Cytochrome b-c1 complex subunit 9 OS=Homo sapiens OX=9606 GN=UQCR10 PE=1 SV=3	UQCR10	0	2.654	11	1	1	1	1	63	7.3	9.47	25	1
N_2	N	Q9BRR6	ADP-dependent glucokinase OS=Homo sapiens OX=9606 GN=ADPGK PE=1 SV=1	ADPGK	0	2.654	3	1	1	1	1	497	54.1	6.2	0	1
N_2	N	Q14678	KN motif and ankyrin repeat domain-containing protein 1 OS=Homo sapiens OX=9606 GN=KANK1 PE=1 SV=3	KANK1	0	2.652	1	1	1	1	1	1352	147.2	5.3	18	1
N_2	N	Q16342	Programmed cell death protein 2 OS=Homo sapiens OX=9606 GN=PDCD2 PE=1 SV=2	PDCD2	0	2.651	3	1	1	1	1	344	38.6	5.38	28	1
N_2	N	Q8TDR0	TRAF3-interacting protein 1 OS=Homo sapiens OX=9606 GN=TRAF3IP1 PE=1 SV=1	TRAF3IP1	0	2.643	1	1	1	1	1	691	78.6	7.93	0	1
N_2	N	Q8IYX8	Centrosomal protein CEP57L1 OS=Homo sapiens OX=9606 GN=CEP57L1 PE=1 SV=1	CEP57L1	0	2.64	2	1	1	1	1	460	53.6	8.57	0	1
N_2	N	Q13480	GRB2-associated-binding protein 1 OS=Homo sapiens OX=9606 GN=GAB1 PE=1 SV=2	GAB1	0	2.639	2	1	1	1	1	694	76.6	5.96	0	1
N_2	N	Q8NFG4	Folliculin OS=Homo sapiens OX=9606 GN=FLCN PE=1 SV=1	FLCN	0	2.613	3	1	1	1	1	579	64.4	6.23	0	1
N_2	N	Q8TCX1	Cytoplasmic dynein 2 light intermediate chain 1 OS=Homo sapiens OX=9606 GN=DYNC2LI1 PE=1 SV=1	DYNC2LI1	0	2.61	2	1	1	1	1	351	39.6	7.53	18	1
N_2	N	Q9BY41	Histone deacetylase 8 OS=Homo sapiens OX=9606 GN=HDAC8 PE=1 SV=2	HDAC8	0	2.604	2	1	1	1	1	377	41.7	5.63	19	1
N_2	N	Q9UBP0	Spastin OS=Homo sapiens OX=9606 GN=SPAST PE=1 SV=1	SPAST	0	2.595	2	1	1	1	1	616	67.2	9.64	30	1
N_2	N	Q9UMY1	Nucleolar protein 7 OS=Homo sapiens OX=9606 GN=NOL7 PE=1 SV=2	NOL7	0	2.591	4	1	1	1	1	257	29.4	9.67	17	1
N_2	N	Q6RFH5	WD repeat-containing protein 74 OS=Homo sapiens OX=9606 GN=WDR74 PE=1 SV=1	WDR74	0	2.577	3	1	1	1	1	385	42.4	8.32	20	1
N_2	N	O15145	Actin-related protein 2/3 complex subunit 3 OS=Homo sapiens OX=9606 GN=ARPC3 PE=1 SV=3	ARPC3	0	2.577	6	1	1	1	1	178	20.5	8.59	16	1
N_2	N	Q9UBV7	Beta-1,4-galactosyltransferase 7 OS=Homo sapiens OX=9606 GN=B4GALT7 PE=1 SV=1	B4GALT7	0	2.568	2	1	1	1	1	327	37.4	8.98	40	1
N_2	N	O43759	Synaptogyrin-1 OS=Homo sapiens OX=9606 GN=SYNGR1 PE=1 SV=2	SYNGR1	0	2.567	5	1	1	1	1	233	25.4	4.68	19	1
N_2	N	Q14919	Dr1-associated corepressor OS=Homo sapiens OX=9606 GN=DRAP1 PE=1 SV=3	DRAP1	0	2.561	5	1	1	1	1	205	22.3	5.17	40	1
N_2	N	O14910	Protein lin-7 homolog A OS=Homo sapiens OX=9606 GN=LIN7A PE=1 SV=2	LIN7A	0	2.554	3	1	1	1	1	233	26	8.72	34	1
N_2	N	Q07912	Activated CDC42 kinase 1 OS=Homo sapiens OX=9606 GN=TNK2 PE=1 SV=3	TNK2	0	2.545	1	1	1	1	1	1038	114.5	7.25	16	1
N_2	N	Q92797	Symplekin OS=Homo sapiens OX=9606 GN=SYMPK PE=1 SV=2	SYMPK	0	2.545	1	1	1	1	1	1274	141.1	6.13	0	1
N_2	N	Q03426	Mevalonate kinase OS=Homo sapiens OX=9606 GN=MVK PE=1 SV=1	MVK	0	2.544	3	1	1	1	1	396	42.4	6.46	15	1
N_2	N	Q86UV5	Ubiquitin carboxyl-terminal hydrolase 48 OS=Homo sapiens OX=9606 GN=USP48 PE=1 SV=1	USP48	0	2.532	1	1	1	1	1	1035	119	6.05	0	1
N_2	N	O60890	Oligophrenin-1 OS=Homo sapiens OX=9606 GN=OPHN1 PE=1 SV=1	OPHN1	0	2.531	1	1	1	1	1	802	91.6	7.96	14	1
N_2	N	O14717	tRNA (cytosine(38)-C(5))-methyltransferase OS=Homo sapiens OX=9606 GN=TRDMT1 PE=1 SV=1	TRDMT1	0	2.525	3	1	1	1	1	391	44.6	6.09	14	1
N_2	N	Q8N954	G patch domain-containing protein 11 OS=Homo sapiens OX=9606 GN=GPATCH11 PE=1 SV=4	GPATCH11	0	2.525	6	2	3	2	1	285	33.3	5.86	0	2
N_2	N	P14923	Junction plakoglobin OS=Homo sapiens OX=9606 GN=JUP PE=1 SV=3	JUP	0	2.525	3	3	3	2	1	745	81.7	6.14	38	3
N_2	N	O94813	Slit homolog 2 protein OS=Homo sapiens OX=9606 GN=SLIT2 PE=1 SV=1	SLIT2	0	2.521	1	1	1	1	1	1529	169.8	7.06	0	1
N_2	N	Q9GZT8	NIF3-like protein 1 OS=Homo sapiens OX=9606 GN=NIF3L1 PE=1 SV=2	NIF3L1	0	2.52	2	1	1	1	1	377	41.9	6.65	16	1
N_2	N	Q8NCN4	E3 ubiquitin-protein ligase RNF169 OS=Homo sapiens OX=9606 GN=RNF169 PE=1 SV=2	RNF169	0	2.513	3	1	1	1	1	708	77.1	9.1	0	1
N_2	N	Q9NXV2	BTB/POZ domain-containing protein KCTD5 OS=Homo sapiens OX=9606 GN=KCTD5 PE=1 SV=1	KCTD5	0	2.507	5	1	1	1	1	234	26.1	6.24	0	1
N_2	N	Q9UGU0	Transcription factor 20 OS=Homo sapiens OX=9606 GN=TCF20 PE=1 SV=3	TCF20	0	2.504	2	1	1	1	1	1960	211.6	9.04	0	1
N_2	N	Q9NRM2	Zinc finger protein 277 OS=Homo sapiens OX=9606 GN=ZNF277 PE=1 SV=2	ZNF277	0	2.501	3	1	1	1	1	450	52.8	5.34	0	1
N_2	N	Q9NVV4	Poly(A) RNA polymerase, mitochondrial OS=Homo sapiens OX=9606 GN=MTPAP PE=1 SV=1	MTPAP	0	2.491	2	1	1	1	1	582	66.1	9.04	0	1
N_2	N	O60879	Protein diaphanous homolog 2 OS=Homo sapiens OX=9606 GN=DIAPH2 PE=1 SV=1	DIAPH2	0	2.49	1	2	2	2	1	1101	125.5	6.58	36	2
N_2	N	P29317	Ephrin type-A receptor 2 OS=Homo sapiens OX=9606 GN=EPHA2 PE=1 SV=2	EPHA2	0	2.488	1	1	1	1	1	976	108.2	6.23	32	1
N_2	N	P48553	Trafficking protein particle complex subunit 10 OS=Homo sapiens OX=9606 GN=TRAPPC10 PE=1 SV=2	TRAPPC10	0	2.486	1	1	1	1	1	1259	142.1	6.04	33	1
N_2	N	O75475	PC4 and SFRS1-interacting protein OS=Homo sapiens OX=9606 GN=PSIP1 PE=1 SV=1	PSIP1	0	2.481	4	2	2	2	1	530	60.1	9.13	25	2
N_2	N	Q9NW38	E3 ubiquitin-protein ligase FANCL OS=Homo sapiens OX=9606 GN=FANCL PE=1 SV=2	FANCL	0	2.481	3	1	1	1	1	375	42.9	6.46	0	1
N_2	N	Q8IWI9	MAX gene-associated protein OS=Homo sapiens OX=9606 GN=MGA PE=1 SV=4	MGA	0	2.481	1	1	1	1	1	3065	336	6.9	0	1
N_2	N	Q86UD1	Out at first protein homolog OS=Homo sapiens OX=9606 GN=OAF PE=2 SV=1	OAF	0	2.473	3	1	1	1	1	273	30.7	6.84	0	1
N_2	N	O75427	Leucine-rich repeat and calponin homology domain-containing protein 4 OS=Homo sapiens OX=9606 GN=LRCH4 PE=1 SV=2	LRCH4	0	2.473	4	2	2	2	1	683	73.4	8.22	15	2
N_2	N	Q9ULR3	Protein phosphatase 1H OS=Homo sapiens OX=9606 GN=PPM1H PE=1 SV=2	PPM1H	0	2.465	2	1	1	1	1	514	56.4	6.6	0	1
N_2	N	Q8WTW3	Conserved oligomeric Golgi complex subunit 1 OS=Homo sapiens OX=9606 GN=COG1 PE=1 SV=1	COG1	0	2.464	1	1	1	1	1	980	108.9	7.31	19	1
N_2	N	Q03468	DNA excision repair protein ERCC-6 OS=Homo sapiens OX=9606 GN=ERCC6 PE=1 SV=1	ERCC6	0	2.445	1	1	1	1	1	1493	168.3	8.09	0	1
N_2	N	O75496	Geminin OS=Homo sapiens OX=9606 GN=GMNN PE=1 SV=1	GMNN	0	2.444	6	1	1	1	1	209	23.6	4.96	18	1
N_2	N	P61803	Dolichyl-diphosphooligosaccharide--protein glycosyltransferase subunit DAD1 OS=Homo sapiens OX=9606 GN=DAD1 PE=1 SV=3	DAD1	0	2.435	9	1	1	1	1	113	12.5	7.08	0	1
N_2	N	O60784	Target of Myb protein 1 OS=Homo sapiens OX=9606 GN=TOM1 PE=1 SV=2	TOM1	0	2.434	3	1	1	1	1	492	53.8	4.7	19	1
N_2	N	Q9H0Z9	RNA-binding protein 38 OS=Homo sapiens OX=9606 GN=RBM38 PE=1 SV=2	RBM38	0	2.433	4	1	1	1	1	239	25.5	8.65	16	1
N_2	N	Q9H0E2	Toll-interacting protein OS=Homo sapiens OX=9606 GN=TOLLIP PE=1 SV=1	TOLLIP	0	2.431	5	1	1	1	1	274	30.3	5.97	0	1
N_2	N	Q86X76	Deaminated glutathione amidase OS=Homo sapiens OX=9606 GN=NIT1 PE=1 SV=2	NIT1	0	2.427	2	1	1	1	1	327	35.9	7.74	0	1
N_2	N	Q92830	Histone acetyltransferase KAT2A OS=Homo sapiens OX=9606 GN=KAT2A PE=1 SV=3	KAT2A	0	2.404	4	1	1	1	1	837	93.9	9.04	0	1
N_2	N	Q16762	Thiosulfate sulfurtransferase OS=Homo sapiens OX=9606 GN=TST PE=1 SV=4	TST	0	2.397	4	1	1	1	1	297	33.4	7.25	0	1
N_2	N	Q6P1X5	Transcription initiation factor TFIID subunit 2 OS=Homo sapiens OX=9606 GN=TAF2 PE=1 SV=3	TAF2	0	2.382	1	1	1	1	1	1199	136.9	8.19	0	1
N_2	N	O14578	Citron Rho-interacting kinase OS=Homo sapiens OX=9606 GN=CIT PE=1 SV=2	CIT	0	2.378	1	1	1	1	1	2027	231.3	6.57	0	1
N_2	N	Q9Y6X3	MAU2 chromatid cohesion factor homolog OS=Homo sapiens OX=9606 GN=MAU2 PE=1 SV=2	MAU2	0	2.377	1	1	1	1	1	613	69	7.25	27	1
N_2	N	O43148	mRNA cap guanine-N7 methyltransferase OS=Homo sapiens OX=9606 GN=RNMT PE=1 SV=1	RNMT	0	2.377	2	1	1	1	1	476	54.8	6.61	15	1
N_2	N	Q10469	Alpha-1,6-mannosyl-glycoprotein 2-beta-N-acetylglucosaminyltransferase OS=Homo sapiens OX=9606 GN=MGAT2 PE=1 SV=1	MGAT2	0	2.376	2	1	1	1	1	447	51.5	8.76	14	1
N_2	N	Q9Y6Q2	Stonin-1 OS=Homo sapiens OX=9606 GN=STON1 PE=1 SV=2	STON1	0	2.372	1	1	1	1	1	735	83.1	6.2	28	1
N_2	N	O96011	Peroxisomal membrane protein 11B OS=Homo sapiens OX=9606 GN=PEX11B PE=1 SV=1	PEX11B	0	2.367	4	1	1	1	1	259	28.4	9.85	0	1
N_2	N	Q9Y5N6	Origin recognition complex subunit 6 OS=Homo sapiens OX=9606 GN=ORC6 PE=1 SV=1	ORC6	0	2.361	4	1	1	1	1	252	28.1	8.66	0	1
N_2	N	Q15283	Ras GTPase-activating protein 2 OS=Homo sapiens OX=9606 GN=RASA2 PE=1 SV=3	RASA2	0	2.35	1	1	1	1	1	850	96.6	7.2	0	1
N_2	N	Q9NXN4	Ganglioside-induced differentiation-associated protein 2 OS=Homo sapiens OX=9606 GN=GDAP2 PE=1 SV=1	GDAP2	0	2.338	2	1	1	1	1	497	56.2	5.74	20	1
N_2	N	O75586	Mediator of RNA polymerase II transcription subunit 6 OS=Homo sapiens OX=9606 GN=MED6 PE=1 SV=2	MED6	0	2.337	7	1	1	1	1	246	28.4	8.62	0	1
N_2	N	P17655	Calpain-2 catalytic subunit OS=Homo sapiens OX=9606 GN=CAPN2 PE=1 SV=6	CAPN2	0	2.333	2	1	1	1	1	700	79.9	4.98	0	1
N_2	N	Q8IZV5	Retinol dehydrogenase 10 OS=Homo sapiens OX=9606 GN=RDH10 PE=1 SV=1	RDH10	0	2.333	2	1	1	1	1	341	38.1	7.4	40	1
N_2	N	Q86WB0	Nuclear-interacting partner of ALK OS=Homo sapiens OX=9606 GN=ZC3HC1 PE=1 SV=1	ZC3HC1	0	2.328	2	1	1	1	1	502	55.2	5.62	0	1
N_2	N	Q9UBT6	DNA polymerase kappa OS=Homo sapiens OX=9606 GN=POLK PE=1 SV=1	POLK	0	2.323	1	1	1	1	1	870	98.7	8.13	0	1
N_2	N	Q9Y376	Calcium-binding protein 39 OS=Homo sapiens OX=9606 GN=CAB39 PE=1 SV=1	CAB39	0	2.313	2	1	1	1	1	341	39.8	6.89	0	1
N_2	N	Q8IWT6	Volume-regulated anion channel subunit LRRC8A OS=Homo sapiens OX=9606 GN=LRRC8A PE=1 SV=1	LRRC8A	0	2.306	1	1	1	1	1	810	94.1	7.94	21	1
N_2	N	O00327	Aryl hydrocarbon receptor nuclear translocator-like protein 1 OS=Homo sapiens OX=9606 GN=ARNTL PE=1 SV=2	ARNTL	0	2.291	2	1	1	1	1	626	68.7	6.86	0	1
N_2	N	Q9Y2V7	Conserved oligomeric Golgi complex subunit 6 OS=Homo sapiens OX=9606 GN=COG6 PE=1 SV=2	COG6	0	2.287	2	1	1	1	1	657	73.2	5.76	27	1
N_2	N	Q9BX10	GTP-binding protein 2 OS=Homo sapiens OX=9606 GN=GTPBP2 PE=1 SV=1	GTPBP2	0	2.287	1	1	1	1	1	602	65.7	8.05	32	1
N_2	N	Q5QP82	DDB1- and CUL4-associated factor 10 OS=Homo sapiens OX=9606 GN=DCAF10 PE=1 SV=1	DCAF10	0	2.287	2	1	1	1	1	559	60.5	7.5	39	1
N_2	N	Q9GZN1	Actin-related protein 6 OS=Homo sapiens OX=9606 GN=ACTR6 PE=1 SV=1	ACTR6	0	2.281	3	1	1	1	1	396	45.8	5.03	0	1
N_2	N	Q53EU6	Glycerol-3-phosphate acyltransferase 3 OS=Homo sapiens OX=9606 GN=GPAT3 PE=1 SV=2	GPAT3	0	2.266	3	1	1	1	1	434	48.7	8.87	0	1
N_2	N	Q9NU19	TBC1 domain family member 22B OS=Homo sapiens OX=9606 GN=TBC1D22B PE=1 SV=3	TBC1D22B	0	2.265	2	1	1	1	1	505	59	7.39	0	1
N_2	N	Q96GY0	Zinc finger C2HC domain-containing protein 1A OS=Homo sapiens OX=9606 GN=ZC2HC1A PE=1 SV=2	ZC2HC1A	0	2.263	3	1	1	1	1	325	35.1	9.82	23	1
N_2	N	Q8WXG9	Adhesion G-protein coupled receptor V1 OS=Homo sapiens OX=9606 GN=ADGRV1 PE=1 SV=2	ADGRV1	0	2.262	0	1	1	1	1	6306	692.6	4.64	0	1
N_2	N	Q9NYH9	U3 small nucleolar RNA-associated protein 6 homolog OS=Homo sapiens OX=9606 GN=UTP6 PE=2 SV=2	UTP6	0	2.261	1	1	1	1	1	597	70.1	7.28	16	1
N_2	N	Q8WYA6	Beta-catenin-like protein 1 OS=Homo sapiens OX=9606 GN=CTNNBL1 PE=1 SV=1	CTNNBL1	0	2.255	1	1	1	1	1	563	65.1	5.05	32	1
N_2	N	Q9P0K7	Ankycorbin OS=Homo sapiens OX=9606 GN=RAI14 PE=1 SV=2	RAI14	0	2.254	1	1	1	1	1	980	110	6.21	0	1
N_2	N	Q9NWW5	Ceroid-lipofuscinosis neuronal protein 6 OS=Homo sapiens OX=9606 GN=CLN6 PE=1 SV=1	CLN6	0	2.24	4	1	1	1	1	311	35.9	8.87	0	1
N_2	N	Q96G46	tRNA-dihydrouridine(47) synthase [NAD(P)(+)]-like OS=Homo sapiens OX=9606 GN=DUS3L PE=1 SV=2	DUS3L	0	2.239	4	2	2	2	1	650	72.5	8.05	0	2
N_2	N	Q8N720	Zinc finger protein 655 OS=Homo sapiens OX=9606 GN=ZNF655 PE=1 SV=3	ZNF655	0	2.236	2	1	1	1	1	491	57.4	7.14	15	1
N_2	N	Q96B70	Leukocyte receptor cluster member 9 OS=Homo sapiens OX=9606 GN=LENG9 PE=2 SV=2	LENG9	0	2.235	3	1	1	1	1	501	53.1	7.84	15	1
N_2	N	P28749	Retinoblastoma-like protein 1 OS=Homo sapiens OX=9606 GN=RBL1 PE=1 SV=3	RBL1	0	2.226	1	1	1	1	1	1068	120.8	7.5	34	1
N_2	N	Q9H3K6	BolA-like protein 2 OS=Homo sapiens OX=9606 GN=BOLA2 PE=1 SV=1	BOLA2	0	2.224	10	1	1	1	1	86	10.1	6.52	25	1
N_2	N	O94842	TOX high mobility group box family member 4 OS=Homo sapiens OX=9606 GN=TOX4 PE=1 SV=1	TOX4	0	2.223	2	1	1	1	1	621	66.2	5.06	0	1
N_2	N	P62314	Small nuclear ribonucleoprotein Sm D1 OS=Homo sapiens OX=9606 GN=SNRPD1 PE=1 SV=1	SNRPD1	0	2.222	9	1	1	1	1	119	13.3	11.56	0	1
N_2	N	Q8NFQ8	Torsin-1A-interacting protein 2 OS=Homo sapiens OX=9606 GN=TOR1AIP2 PE=1 SV=1	TOR1AIP2	0	2.221	3	1	1	1	1	470	51.2	4.96	0	1
N_2	N	Q07960	Rho GTPase-activating protein 1 OS=Homo sapiens OX=9606 GN=ARHGAP1 PE=1 SV=1	ARHGAP1	0	2.213	2	1	1	1	1	439	50.4	6.29	0	1
N_2	N	P0DMU9	Cancer/testis antigen family 45 member A10 OS=Homo sapiens OX=9606 GN=CT45A10 PE=1 SV=1	CT45A10	0	2.206	4	1	1	1	1	189	21.1	9.55	18	1
N_2	N	Q99836	Myeloid differentiation primary response protein MyD88 OS=Homo sapiens OX=9606 GN=MYD88 PE=1 SV=1	MYD88	0	2.201	2	1	1	1	1	296	33.2	6.15	31	1
N_2	N	Q5T5U3	Rho GTPase-activating protein 21 OS=Homo sapiens OX=9606 GN=ARHGAP21 PE=1 SV=2	ARHGAP21	0	2.199	1	2	2	2	1	1958	217.3	7.8	15	2
N_2	N	O75970	Multiple PDZ domain protein OS=Homo sapiens OX=9606 GN=MPDZ PE=1 SV=2	MPDZ	0	2.198	1	1	1	1	1	2070	221.5	5.06	16	1
N_2	N	Q969M3	Protein YIPF5 OS=Homo sapiens OX=9606 GN=YIPF5 PE=1 SV=1	YIPF5	0	2.196	5	1	1	1	1	257	28	4.36	25	1
N_2	N	Q9UIM3	FK506-binding protein-like OS=Homo sapiens OX=9606 GN=FKBPL PE=1 SV=1	FKBPL	0	2.186	3	1	1	1	1	349	38.2	5.5	0	1
N_2	N	Q6GQQ9	OTU domain-containing protein 7B OS=Homo sapiens OX=9606 GN=OTUD7B PE=1 SV=1	OTUD7B	0	2.184	1	1	1	1	1	843	92.5	6.71	20	1
N_2	N	Q6PHR2	Serine/threonine-protein kinase ULK3 OS=Homo sapiens OX=9606 GN=ULK3 PE=1 SV=2	ULK3	0	2.182	3	1	1	1	1	472	53.4	7.36	24	1
N_2	N	P04439	HLA class I histocompatibility antigen, A alpha chain OS=Homo sapiens OX=9606 GN=HLA-A PE=1 SV=2	HLA-A	0	2.179	2	1	1	1	1	365	40.8	6	25	1
N_2	N	Q8IYS2	Uncharacterized protein KIAA2013 OS=Homo sapiens OX=9606 GN=KIAA2013 PE=1 SV=1	KIAA2013	0	2.169	1	1	1	1	1	634	69.1	8.19	0	1
N_2	N	Q92839	Hyaluronan synthase 1 OS=Homo sapiens OX=9606 GN=HAS1 PE=1 SV=2	HAS1	0	2.168	1	1	2	1	1	578	64.8	9.19	23	1
N_2	N	Q9UDY8	Mucosa-associated lymphoid tissue lymphoma translocation protein 1 OS=Homo sapiens OX=9606 GN=MALT1 PE=1 SV=1	MALT1	0	2.166	1	1	1	1	1	824	92.2	5.73	0	1
N_2	N	P54132	Bloom syndrome protein OS=Homo sapiens OX=9606 GN=BLM PE=1 SV=1	BLM	0	2.16	1	1	1	1	1	1417	158.9	7.49	14	1
N_2	N	P29966	Myristoylated alanine-rich C-kinase substrate OS=Homo sapiens OX=9606 GN=MARCKS PE=1 SV=4	MARCKS	0	2.149	9	2	2	2	1	332	31.5	4.45	18	2
N_2	N	Q53SF7	Cordon-bleu protein-like 1 OS=Homo sapiens OX=9606 GN=COBLL1 PE=1 SV=3	COBLL1	0	2.142	2	2	2	2	1	1128	123.8	6.58	0	2
N_2	N	Q8WXE9	Stonin-2 OS=Homo sapiens OX=9606 GN=STON2 PE=1 SV=1	STON2	0	2.139	1	1	1	1	1	905	101.1	5.39	18	1
N_2	N	Q8TEM1	Nuclear pore membrane glycoprotein 210 OS=Homo sapiens OX=9606 GN=NUP210 PE=1 SV=3	NUP210	0	2.137	1	1	1	1	1	1887	205	6.81	14	1
N_2	N	Q09666	Neuroblast differentiation-associated protein AHNAK OS=Homo sapiens OX=9606 GN=AHNAK PE=1 SV=2	AHNAK	0	2.129	0	1	1	1	1	5890	628.7	6.15	22	1
N_2	N	Q7Z695	Uncharacterized aarF domain-containing protein kinase 2 OS=Homo sapiens OX=9606 GN=ADCK2 PE=1 SV=1	ADCK2	0	2.128	2	1	1	1	1	626	68.9	8.76	0	1
N_2	N	Q96Q42	Alsin OS=Homo sapiens OX=9606 GN=ALS2 PE=1 SV=2	ALS2	0	2.096	1	1	1	1	1	1657	183.5	6.27	0	1
N_2	N	Q8IV38	Ankyrin repeat and MYND domain-containing protein 2 OS=Homo sapiens OX=9606 GN=ANKMY2 PE=1 SV=1	ANKMY2	0	2.082	2	1	1	1	1	441	49.3	6.25	0	1
N_2	N	Q9UKT7	F-box/LRR-repeat protein 3 OS=Homo sapiens OX=9606 GN=FBXL3 PE=1 SV=1	FBXL3	0	2.074	2	1	1	1	1	428	48.7	6.89	0	1
N_2	N	Q3SY17	Solute carrier family 25 member 52 OS=Homo sapiens OX=9606 GN=SLC25A52 PE=2 SV=2	SLC25A52	0	2.068	5	2	2	2	1	297	33.7	9.66	0	2
N_2	N	Q14657	EKC/KEOPS complex subunit LAGE3 OS=Homo sapiens OX=9606 GN=LAGE3 PE=1 SV=2	LAGE3	0	2.056	10	1	1	1	1	143	14.8	8.63	21	1
N_2	N	Q6ZSC3	RNA-binding protein 43 OS=Homo sapiens OX=9606 GN=RBM43 PE=1 SV=1	RBM43	0	2.047	2	1	1	1	1	357	40.6	9.66	29	1
N_2	N	Q5VZ89	DENN domain-containing protein 4C OS=Homo sapiens OX=9606 GN=DENND4C PE=1 SV=3	DENND4C	0	2.044	0	1	1	1	1	1909	212.6	6.83	23	1
N_2	N	Q9BS26	Endoplasmic reticulum resident protein 44 OS=Homo sapiens OX=9606 GN=ERP44 PE=1 SV=1	ERP44	0	2.037	2	1	1	1	1	406	46.9	5.26	0	1
N_2	N	P49354	Protein farnesyltransferase/geranylgeranyltransferase type-1 subunit alpha OS=Homo sapiens OX=9606 GN=FNTA PE=1 SV=1	FNTA	0	2.035	2	1	1	1	1	379	44.4	5.08	0	1
N_2	N	Q9UBW7	Zinc finger MYM-type protein 2 OS=Homo sapiens OX=9606 GN=ZMYM2 PE=1 SV=1	ZMYM2	0	2.034	1	1	1	1	1	1377	154.8	6.34	0	1
N_2	N	Q56NI9	N-acetyltransferase ESCO2 OS=Homo sapiens OX=9606 GN=ESCO2 PE=1 SV=1	ESCO2	0	2.031	2	1	1	1	1	601	68.3	9.39	21	1
N_2	N	Q3T8J9	GON-4-like protein OS=Homo sapiens OX=9606 GN=GON4L PE=1 SV=1	GON4L	0	2.029	0	1	1	1	1	2241	248.5	5.01	0	1
N_2	N	Q96ST2	Protein IWS1 homolog OS=Homo sapiens OX=9606 GN=IWS1 PE=1 SV=2	IWS1	0	2.029	1	1	1	1	1	819	91.9	4.69	0	1
N_2	N	Q9C0B9	Zinc finger CCHC domain-containing protein 2 OS=Homo sapiens OX=9606 GN=ZCCHC2 PE=1 SV=6	ZCCHC2	0	2.027	1	1	1	1	1	1178	125.9	7.01	24	1
N_2	N	Q9H6S1	5-azacytidine-induced protein 2 OS=Homo sapiens OX=9606 GN=AZI2 PE=1 SV=1	AZI2	0	2.022	2	1	1	1	1	392	44.9	6.6	28	1
N_2	N	O00764	Pyridoxal kinase OS=Homo sapiens OX=9606 GN=PDXK PE=1 SV=1	PDXK	0	2.009	5	1	1	1	1	312	35.1	6.13	0	1
N_2	N	P19429	Troponin I, cardiac muscle OS=Homo sapiens OX=9606 GN=TNNI3 PE=1 SV=3	TNNI3	0	2.005	3	1	1	1	1	210	24	9.86	0	1
N_2	N	Q8IWF2	FAD-dependent oxidoreductase domain-containing protein 2 OS=Homo sapiens OX=9606 GN=FOXRED2 PE=1 SV=1	FOXRED2	0	2.005	2	1	1	1	1	684	77.7	7.72	23	1
N_2	N	P28562	Dual specificity protein phosphatase 1 OS=Homo sapiens OX=9606 GN=DUSP1 PE=1 SV=3	DUSP1	0	2.002	2	1	1	1	1	367	39.3	7.2	19	1
N_2	N	Q96RU2	Ubiquitin carboxyl-terminal hydrolase 28 OS=Homo sapiens OX=9606 GN=USP28 PE=1 SV=1	USP28	0	1.999	1	1	1	1	1	1077	122.4	5.2	19	1
N_2	N	P49450	Histone H3-like centromeric protein A OS=Homo sapiens OX=9606 GN=CENPA PE=1 SV=1	CENPA	0	1.989	10	1	1	1	1	140	16	11.71	0	1
N_2	N	O60291	E3 ubiquitin-protein ligase MGRN1 OS=Homo sapiens OX=9606 GN=MGRN1 PE=1 SV=2	MGRN1	0	1.981	2	1	1	1	1	552	60.7	5.15	0	1
N_2	N	Q9GZR5	Elongation of very long chain fatty acids protein 4 OS=Homo sapiens OX=9606 GN=ELOVL4 PE=1 SV=1	ELOVL4	0	1.974	3	1	1	1	1	314	36.8	9.47	0	1
N_2	N	Q53GL0	Pleckstrin homology domain-containing family O member 1 OS=Homo sapiens OX=9606 GN=PLEKHO1 PE=1 SV=2	PLEKHO1	0	1.971	2	1	1	1	1	409	46.2	8.82	0	1
N_2	N	Q9UHB7	AF4/FMR2 family member 4 OS=Homo sapiens OX=9606 GN=AFF4 PE=1 SV=1	AFF4	0	1.967	2	1	1	1	1	1163	127.4	9.31	0	1
N_2	N	O60318	Germinal-center associated nuclear protein OS=Homo sapiens OX=9606 GN=MCM3AP PE=1 SV=2	MCM3AP	0	1.962	0	1	1	1	1	1980	218.3	6.39	0	1
N_2	N	Q9P2S5	WD repeat-containing protein WRAP73 OS=Homo sapiens OX=9606 GN=WRAP73 PE=1 SV=1	WRAP73	0	1.955	2	1	1	1	1	460	51.6	6.81	18	1
N_2	N	Q969J3	BLOC-1-related complex subunit 5 OS=Homo sapiens OX=9606 GN=BORCS5 PE=1 SV=1	BORCS5	0	1.947	7	1	1	1	1	196	22.2	6.35	0	1
N_2	N	Q5BKZ1	DBIRD complex subunit ZNF326 OS=Homo sapiens OX=9606 GN=ZNF326 PE=1 SV=2	ZNF326	0	1.946	2	1	1	1	1	582	65.6	5.15	0	1
N_2	N	Q9NZJ0	Denticleless protein homolog OS=Homo sapiens OX=9606 GN=DTL PE=1 SV=3	DTL	0	1.936	1	1	1	1	1	730	79.4	8.87	22	1
N_2	N	Q9UI26	Importin-11 OS=Homo sapiens OX=9606 GN=IPO11 PE=1 SV=1	IPO11	0	1.927	2	1	1	1	1	975	112.5	5.25	0	1
N_2	N	Q8N0Y2	Zinc finger protein 444 OS=Homo sapiens OX=9606 GN=ZNF444 PE=1 SV=1	ZNF444	0	1.924	3	1	1	1	1	327	35.2	8.56	0	1
N_2	N	Q96NC0	Zinc finger matrin-type protein 2 OS=Homo sapiens OX=9606 GN=ZMAT2 PE=1 SV=1	ZMAT2	0	1.923	6	1	1	1	1	199	23.6	9.01	18	1
N_2	N	P16104	Histone H2AX OS=Homo sapiens OX=9606 GN=H2AX PE=1 SV=2	H2AX	0	1.918	5	1	1	1	1	143	15.1	10.74	22	1
N_2	N	Q8WZA0	Protein LZIC OS=Homo sapiens OX=9606 GN=LZIC PE=1 SV=1	LZIC	0	1.918	6	1	1	1	1	190	21.5	4.94	19	1
N_2	N	Q9UBZ4	DNA-(apurinic or apyrimidinic site) endonuclease 2 OS=Homo sapiens OX=9606 GN=APEX2 PE=1 SV=1	APEX2	0	1.916	2	1	1	1	1	518	57.4	8.29	0	1
N_2	N	Q8TB03	Uncharacterized protein CXORF38 OS=Homo sapiens OX=9606 GN=CXORF38 PE=1 SV=1	CXORF38	0	1.911	4	1	1	1	1	319	36.6	6.3	0	1
N_2	N	Q9NR31	GTP-binding protein SAR1a OS=Homo sapiens OX=9606 GN=SAR1A PE=1 SV=1	SAR1A	0	1.887	6	1	1	1	1	198	22.4	6.68	0	1
N_2	N	Q15751	Probable E3 ubiquitin-protein ligase HERC1 OS=Homo sapiens OX=9606 GN=HERC1 PE=1 SV=2	HERC1	0	1.88	0	1	2	1	1	4861	531.9	6.04	0	1
N_2	N	Q16186	Proteasomal ubiquitin receptor ADRM1 OS=Homo sapiens OX=9606 GN=ADRM1 PE=1 SV=2	ADRM1	0	1.879	2	1	1	1	1	407	42.1	5.07	0	1
N_2	N	Q8IXM2	Chromatin complexes subunit BAP18 OS=Homo sapiens OX=9606 GN=BAP18 PE=1 SV=1	BAP18	0	1.877	6	1	1	1	1	172	17.9	7.33	0	1
N_2	N	Q5SVS4	Kidney mitochondrial carrier protein 1 OS=Homo sapiens OX=9606 GN=SLC25A30 PE=1 SV=1	SLC25A30	0	1.873	4	1	1	1	1	291	32.5	9.44	17	1
N_2	N	O14618	Copper chaperone for superoxide dismutase OS=Homo sapiens OX=9606 GN=CCS PE=1 SV=1	CCS	0	1.861	3	1	1	1	1	274	29	5.58	44	1
N_2	N	O75915	PRA1 family protein 3 OS=Homo sapiens OX=9606 GN=ARL6IP5 PE=1 SV=1	ARL6IP5	0	1.854	6	1	1	1	1	188	21.6	9.77	0	1
N_2	N	Q149N8	E3 ubiquitin-protein ligase SHPRH OS=Homo sapiens OX=9606 GN=SHPRH PE=1 SV=2	SHPRH	0	1.845	1	1	1	1	1	1683	193	7.47	0	1
N_2	N	P21580	Tumor necrosis factor alpha-induced protein 3 OS=Homo sapiens OX=9606 GN=TNFAIP3 PE=1 SV=1	TNFAIP3	0	1.839	1	1	1	1	1	790	89.6	8.22	0	1
N_2	N	Q8TAA5	GrpE protein homolog 2, mitochondrial OS=Homo sapiens OX=9606 GN=GRPEL2 PE=1 SV=1	GRPEL2	0	1.835	4	1	1	1	1	225	25.4	7.72	34	1
N_2	N	Q99569	Plakophilin-4 OS=Homo sapiens OX=9606 GN=PKP4 PE=1 SV=2	PKP4	0	1.835	1	1	1	1	1	1192	131.8	8.94	0	1
N_2	N	Q86WA8	Lon protease homolog 2, peroxisomal OS=Homo sapiens OX=9606 GN=LONP2 PE=1 SV=1	LONP2	0	1.834	1	1	1	1	1	852	94.6	7.3	0	1
N_2	N	Q13614	Myotubularin-related protein 2 OS=Homo sapiens OX=9606 GN=MTMR2 PE=1 SV=4	MTMR2	0	1.833	1	1	1	1	1	643	73.3	7.4	17	1
N_2	N	Q86V85	Integral membrane protein GPR180 OS=Homo sapiens OX=9606 GN=GPR180 PE=2 SV=1	GPR180	0	1.832	3	1	1	1	1	440	49.4	7.39	37	1
N_2	N	Q96GX9	Methylthioribulose-1-phosphate dehydratase OS=Homo sapiens OX=9606 GN=APIP PE=1 SV=1	APIP	0	1.829	5	1	1	1	1	242	27.1	7.12	0	1
N_2	N	Q53T94	TATA box-binding protein-associated factor RNA polymerase I subunit B OS=Homo sapiens OX=9606 GN=TAF1B PE=1 SV=1	TAF1B	0	1.827	2	1	1	1	1	588	68.8	8.02	25	1
N_2	N	P07738	Bisphosphoglycerate mutase OS=Homo sapiens OX=9606 GN=BPGM PE=1 SV=2	BPGM	0	1.823	5	1	1	1	1	259	30	6.54	0	1
N_2	N	O95391	Pre-mRNA-splicing factor SLU7 OS=Homo sapiens OX=9606 GN=SLU7 PE=1 SV=2	SLU7	0	1.821	4	2	2	2	1	586	68.3	7.14	0	2
N_2	N	P05026	Sodium/potassium-transporting ATPase subunit beta-1 OS=Homo sapiens OX=9606 GN=ATP1B1 PE=1 SV=1	ATP1B1	0	1.816	5	1	1	1	1	303	35	8.53	0	1
N_2	N	P55263	Adenosine kinase OS=Homo sapiens OX=9606 GN=ADK PE=1 SV=2	ADK	0	1.816	3	1	1	1	1	362	40.5	6.7	0	1
N_2	N	Q5T1V6	Probable ATP-dependent RNA helicase DDX59 OS=Homo sapiens OX=9606 GN=DDX59 PE=1 SV=1	DDX59	0	1.809	2	1	1	1	1	619	68.8	7.44	0	1
N_2	N	P50749	Ras association domain-containing protein 2 OS=Homo sapiens OX=9606 GN=RASSF2 PE=1 SV=1	RASSF2	0	1.807	2	1	1	1	1	326	37.8	8.84	19	1
N_2	N	Q6ZVH7	Espin-like protein OS=Homo sapiens OX=9606 GN=ESPNL PE=1 SV=3	ESPNL	0	1.806	1	1	1	1	1	1005	108.1	6.47	0	1
N_2	N	P31749	RAC-alpha serine/threonine-protein kinase OS=Homo sapiens OX=9606 GN=AKT1 PE=1 SV=2	AKT1	0	1.801	3	2	2	2	1	480	55.7	6.07	24	2
N_2	N	Q8TD22	Sideroflexin-5 OS=Homo sapiens OX=9606 GN=SFXN5 PE=1 SV=1	SFXN5	0	1.792	3	1	1	1	1	340	37.1	9.33	0	1
N_2	N	Q96RL7	Vacuolar protein sorting-associated protein 13A OS=Homo sapiens OX=9606 GN=VPS13A PE=1 SV=2	VPS13A	0	1.782	0	1	1	1	1	3174	360	6.33	33	1
N_2	N	P62891	60S ribosomal protein L39 OS=Homo sapiens OX=9606 GN=RPL39 PE=1 SV=2	RPL39	0	1.773	20	1	1	1	1	51	6.4	12.56	13	1
N_2	N	Q9H977	WD repeat-containing protein 54 OS=Homo sapiens OX=9606 GN=WDR54 PE=1 SV=1	WDR54	0	1.77	3	1	1	1	1	334	35.9	6.2	0	1
N_2	N	Q15904	V-type proton ATPase subunit S1 OS=Homo sapiens OX=9606 GN=ATP6AP1 PE=1 SV=2	ATP6AP1	0	1.766	1	1	1	1	1	470	52	6.14	0	1
N_2	N	Q96EV8	Dysbindin OS=Homo sapiens OX=9606 GN=DTNBP1 PE=1 SV=1	DTNBP1	0	1.763	2	1	1	1	1	351	39.5	4.67	29	1
N_2	N	Q9HD47	Ran guanine nucleotide release factor OS=Homo sapiens OX=9606 GN=RANGRF PE=1 SV=1	RANGRF	0	1.763	7	1	1	1	1	186	20.4	4.94	0	1
N_2	N	Q9BVC5	Ashwin OS=Homo sapiens OX=9606 GN=C2ORF49 PE=1 SV=1	C2ORF49	0	1.751	4	1	1	1	1	232	25.8	9.74	31	1
N_2	N	Q96E29	Transcription termination factor 3, mitochondrial OS=Homo sapiens OX=9606 GN=MTERF3 PE=1 SV=2	MTERF3	0	1.739	2	1	1	1	1	417	47.9	8.53	15	1
N_2	N	Q03188	Centromere protein C OS=Homo sapiens OX=9606 GN=CENPC PE=1 SV=2	CENPC	0	1.733	1	1	1	1	1	943	106.8	9.39	0	1
N_2	N	Q9UBP9	PTB domain-containing engulfment adapter protein 1 OS=Homo sapiens OX=9606 GN=GULP1 PE=1 SV=1	GULP1	0	1.724	4	1	1	1	1	304	34.5	7.9	0	1
N_2	N	O43826	Glucose-6-phosphate exchanger SLC37A4 OS=Homo sapiens OX=9606 GN=SLC37A4 PE=1 SV=1	SLC37A4	0	1.711	3	1	1	1	1	429	46.3	8.62	0	1
N_2	N	Q9NQZ6	Zinc finger C4H2 domain-containing protein OS=Homo sapiens OX=9606 GN=ZC4H2 PE=1 SV=1	ZC4H2	0	1.708	7	1	1	1	1	224	26.2	7.14	0	1
N_2	N	O95707	Ribonuclease P protein subunit p29 OS=Homo sapiens OX=9606 GN=POP4 PE=1 SV=2	POP4	0	1.691	4	1	1	1	1	220	25.4	10.07	35	1
N_2	N	P61764	Syntaxin-binding protein 1 OS=Homo sapiens OX=9606 GN=STXBP1 PE=1 SV=1	STXBP1	0	1.688	4	2	2	2	1	594	67.5	6.96	23	2
N_2	N	Q6SZW1	NAD(+) hydrolase SARM1 OS=Homo sapiens OX=9606 GN=SARM1 PE=1 SV=1	SARM1	0	1.68	1	1	1	1	1	724	79.3	6.55	28	1
N_2	N	Q4G0G2	Putative uncharacterized protein H1-10-AS1 OS=Homo sapiens OX=9606 GN=H1-10-AS1 PE=5 SV=1	H1-10-AS1	0	1.672	10	1	1	1	1	97	11	7.24	0	1
N_2	N	Q9BSJ5	Uncharacterized protein C17ORF80 OS=Homo sapiens OX=9606 GN=C17ORF80 PE=2 SV=2	C17ORF80	0	1.672	3	1	1	1	1	609	67.3	9.16	0	1
N_2	N	Q8TDC3	Serine/threonine-protein kinase BRSK1 OS=Homo sapiens OX=9606 GN=BRSK1 PE=1 SV=2	BRSK1	0	1.669	1	1	1	1	1	778	85	9.32	0	1
N_2	N	O15554	Intermediate conductance calcium-activated potassium channel protein 4 OS=Homo sapiens OX=9606 GN=KCNN4 PE=1 SV=1	KCNN4	0	1.668	3	1	1	1	1	427	47.7	9.83	0	1
N_2	N	Q8WXH0	Nesprin-2 OS=Homo sapiens OX=9606 GN=SYNE2 PE=1 SV=3	SYNE2	0	1.667	0	1	1	1	1	6885	795.9	5.36	0	1
N_2	N	Q13563	Polycystin-2 OS=Homo sapiens OX=9606 GN=PKD2 PE=1 SV=3	PKD2	0	1.667	2	2	2	2	1	968	109.6	5.69	0	2
N_2	N	P42226	Signal transducer and activator of transcription 6 OS=Homo sapiens OX=9606 GN=STAT6 PE=1 SV=1	STAT6	0	1.666	1	1	1	1	1	847	94.1	6.23	21	1
N_2	N	Q6ZW31	Rho GTPase-activating protein SYDE1 OS=Homo sapiens OX=9606 GN=SYDE1 PE=1 SV=1	SYDE1	0	1.664	1	1	1	1	1	735	79.7	8.43	0	1
N_2	N	Q06323	Proteasome activator complex subunit 1 OS=Homo sapiens OX=9606 GN=PSME1 PE=1 SV=1	PSME1	0	1.663	3	1	1	1	1	249	28.7	6.02	0	1
N_2	N	Q9UPZ3	Hermansky-Pudlak syndrome 5 protein OS=Homo sapiens OX=9606 GN=HPS5 PE=1 SV=2	HPS5	0	1.652	1	1	1	1	1	1129	127.4	5.54	14	1
N_2	N	Q13424	Alpha-1-syntrophin OS=Homo sapiens OX=9606 GN=SNTA1 PE=1 SV=1	SNTA1	0	1.65	3	1	1	1	1	505	53.9	6.8	0	1
N_2	N	O15533	Tapasin OS=Homo sapiens OX=9606 GN=TAPBP PE=1 SV=1	TAPBP	0	1.648	2	1	1	1	1	448	47.6	7.15	0	1
N_2	N	Q5TF21	Protein SOGA3 OS=Homo sapiens OX=9606 GN=SOGA3 PE=3 SV=1	SOGA3	0	1.647	2	1	1	1	1	947	103.1	6.06	0	1
N_2	N	Q96AY2	Crossover junction endonuclease EME1 OS=Homo sapiens OX=9606 GN=EME1 PE=1 SV=2	EME1	0	1.635	1	1	1	1	1	570	63.2	7.05	0	1
N_2	N	Q9UBK8	Methionine synthase reductase OS=Homo sapiens OX=9606 GN=MTRR PE=1 SV=4	MTRR	0	1.627	1	1	1	1	1	698	77.6	6.49	25	1
N_2	N	Q9UQR1	Zinc finger protein 148 OS=Homo sapiens OX=9606 GN=ZNF148 PE=1 SV=2	ZNF148	0	1.615	1	1	1	1	1	794	88.9	6.48	0	1
N_2	N	Q2TAL8	Glutamine-rich protein 1 OS=Homo sapiens OX=9606 GN=QRICH1 PE=1 SV=1	QRICH1	0	1.602	1	1	1	1	1	776	86.4	5.87	0	1
N_2	N	P03971	Muellerian-inhibiting factor OS=Homo sapiens OX=9606 GN=AMH PE=1 SV=3	AMH	0	1.596	2	1	1	1	1	560	59.2	7.33	0	1
N_2	N	Q96GS4	BLOC-1-related complex subunit 6 OS=Homo sapiens OX=9606 GN=BORCS6 PE=1 SV=2	BORCS6	0	1.583	4	1	1	1	1	357	37.2	5.76	0	1
N_2	N	Q8N0V3	Putative ribosome-binding factor A, mitochondrial OS=Homo sapiens OX=9606 GN=RBFA PE=1 SV=3	RBFA	0	1.574	3	1	1	1	1	343	38.3	7.85	0	1
N_2	N	P30260	Cell division cycle protein 27 homolog OS=Homo sapiens OX=9606 GN=CDC27 PE=1 SV=2	CDC27	0	1.574	1	1	1	1	1	824	91.8	7.02	0	1
N_2	N	Q6NXR4	TELO2-interacting protein 2 OS=Homo sapiens OX=9606 GN=TTI2 PE=1 SV=1	TTI2	0	1.573	2	1	1	1	1	508	56.9	7.09	0	1
N_2	N	Q96DM3	Regulator of MON1-CCZ1 complex OS=Homo sapiens OX=9606 GN=RMC1 PE=1 SV=2	RMC1	0	1.571	1	1	1	1	1	657	74.9	7.83	28	1
N_2	N	Q9Y2Q0	Phospholipid-transporting ATPase IA OS=Homo sapiens OX=9606 GN=ATP8A1 PE=1 SV=1	ATP8A1	0	1.567	2	1	1	1	1	1164	131.3	6.84	0	1
N_2	N	P08133	Annexin A6 OS=Homo sapiens OX=9606 GN=ANXA6 PE=1 SV=3	ANXA6	0	1.56	1	1	1	1	1	673	75.8	5.6	0	1
N_2	N	Q9UKB1	F-box/WD repeat-containing protein 11 OS=Homo sapiens OX=9606 GN=FBXW11 PE=1 SV=1	FBXW11	0	1.56	2	1	1	1	1	542	62.1	7.12	0	1
N_2	N	Q9BYD6	39S ribosomal protein L1, mitochondrial OS=Homo sapiens OX=9606 GN=MRPL1 PE=1 SV=2	MRPL1	0	1.56	3	1	1	1	1	325	36.9	8.78	0	1
N_2	N	P48506	Glutamate--cysteine ligase catalytic subunit OS=Homo sapiens OX=9606 GN=GCLC PE=1 SV=2	GCLC	0	1.556	1	1	1	1	1	637	72.7	6.09	24	1
N_2	N	Q9NUH8	Transmembrane protein 14B OS=Homo sapiens OX=9606 GN=TMEM14B PE=1 SV=1	TMEM14B	0	1.551	25	1	1	1	1	114	12.1	9.58	0	1
N_2	N	Q8IYU2	E3 ubiquitin-protein ligase HACE1 OS=Homo sapiens OX=9606 GN=HACE1 PE=1 SV=2	HACE1	0	1.547	1	1	1	1	1	909	102.3	5.92	0	1
N_2	N	Q9NQR7	Coiled-coil domain-containing protein 177 OS=Homo sapiens OX=9606 GN=CCDC177 PE=2 SV=3	CCDC177	0	1.529	1	1	1	1	1	707	79.7	10.74	0	1
N_2	N	Q05084	Islet cell autoantigen 1 OS=Homo sapiens OX=9606 GN=ICA1 PE=1 SV=2	ICA1	0	1.522	2	1	1	1	1	483	54.6	5.81	16	1
N_2	N	Q9UM00	Calcium load-activated calcium channel OS=Homo sapiens OX=9606 GN=TMCO1 PE=1 SV=2	TMCO1	0	1.516	6	1	1	1	1	239	27.1	10.26	0	1
N_2	N	Q99640	Membrane-associated tyrosine- and threonine-specific cdc2-inhibitory kinase OS=Homo sapiens OX=9606 GN=PKMYT1 PE=1 SV=1	PKMYT1	0	1.506	3	1	1	1	1	499	54.5	6.93	0	1
N_2	N	Q7L4P6	BEN domain-containing protein 5 OS=Homo sapiens OX=9606 GN=BEND5 PE=1 SV=1	BEND5	0	1.503	2	1	1	1	1	421	48.2	6.2	0	1
N_2	N	Q7Z4V0	Zinc finger protein 438 OS=Homo sapiens OX=9606 GN=ZNF438 PE=1 SV=1	ZNF438	0	1.499	1	1	2	1	1	828	91.8	9.39	0	1
N_2	N	Q9BUN5	Coiled-coil domain-containing protein 28B OS=Homo sapiens OX=9606 GN=CCDC28B PE=1 SV=2	CCDC28B	0	1.492	8	1	1	1	1	200	22	5.36	24	1
N_2	N	P00403	Cytochrome c oxidase subunit 2 OS=Homo sapiens OX=9606 GN=MT-CO2 PE=1 SV=1	MT-CO2	0	1.49	4	1	1	1	1	227	25.5	4.82	0	1
N_2	N	P61421	V-type proton ATPase subunit d 1 OS=Homo sapiens OX=9606 GN=ATP6V0D1 PE=1 SV=1	ATP6V0D1	0	1.486	3	1	2	1	1	351	40.3	5	26	1
N_2	N	Q9P2B7	Cilia- and flagella-associated protein 97 OS=Homo sapiens OX=9606 GN=CFAP97 PE=1 SV=2	CFAP97	0	1.479	2	1	1	1	1	532	59.4	9.06	0	1
N_2	N	P53814	Smoothelin OS=Homo sapiens OX=9606 GN=SMTN PE=1 SV=7	SMTN	0	1.474	2	1	1	1	1	917	99	9.07	0	1
N_2	N	Q8IWD5	Major facilitator superfamily domain-containing protein 6-like OS=Homo sapiens OX=9606 GN=MFSD6L PE=2 SV=2	MFSD6L	0	1.471	6	1	1	1	1	586	64	8.59	0	1
N_2	N	O43405	Cochlin OS=Homo sapiens OX=9606 GN=COCH PE=1 SV=1	COCH	0	1.468	1	1	1	1	1	550	59.4	7.96	25	1
N_2	N	Q6ZNA4	E3 ubiquitin-protein ligase Arkadia OS=Homo sapiens OX=9606 GN=RNF111 PE=1 SV=3	RNF111	0	1.461	1	1	1	1	1	994	108.8	7.15	0	1
N_2	N	O95751	Protein LDOC1 OS=Homo sapiens OX=9606 GN=LDOC1 PE=1 SV=1	LDOC1	0	1.456	10	1	1	1	1	146	17	4.25	0	1
N_2	N	Q0IIM8	TBC1 domain family member 8B OS=Homo sapiens OX=9606 GN=TBC1D8B PE=1 SV=2	TBC1D8B	0	1.452	1	1	1	1	1	1120	128.6	5.95	24	1
N_2	N	Q9NRZ5	1-acyl-sn-glycerol-3-phosphate acyltransferase delta OS=Homo sapiens OX=9606 GN=AGPAT4 PE=1 SV=1	AGPAT4	0	1.448	2	1	1	1	1	378	44	8.72	0	1
N_2	N	Q9Y4D8	Probable E3 ubiquitin-protein ligase HECTD4 OS=Homo sapiens OX=9606 GN=HECTD4 PE=1 SV=5	HECTD4	0	1.442	1	1	1	1	1	3996	439.1	6.19	15	1
N_2	N	Q96SZ5	2-aminoethanethiol dioxygenase OS=Homo sapiens OX=9606 GN=ADO PE=1 SV=2	ADO	0	1.44	3	1	1	1	1	270	29.7	6.04	0	1
N_2	N	P46736	Lys-63-specific deubiquitinase BRCC36 OS=Homo sapiens OX=9606 GN=BRCC3 PE=1 SV=2	BRCC3	0	1.434	4	1	1	1	1	316	36	5.92	0	1
N_2	N	P55197	Protein AF-10 OS=Homo sapiens OX=9606 GN=MLLT10 PE=1 SV=2	MLLT10	0	1.431	1	1	1	1	1	1068	113.3	8.21	0	1
N_2	N	Q9H6A0	DENN domain-containing protein 2D OS=Homo sapiens OX=9606 GN=DENND2D PE=1 SV=2	DENND2D	0	1.427	3	1	1	1	1	471	53.6	7.64	0	1
N_2	N	Q7L0J3	Synaptic vesicle glycoprotein 2A OS=Homo sapiens OX=9606 GN=SV2A PE=1 SV=1	SV2A	0	1.421	1	1	1	1	1	742	82.6	5.57	0	1
N_2	N	Q8IV48	3'-5' exoribonuclease 1 OS=Homo sapiens OX=9606 GN=ERI1 PE=1 SV=3	ERI1	0	1.42	2	1	1	1	1	349	40	6.7	17	1
N_2	N	O43583	Density-regulated protein OS=Homo sapiens OX=9606 GN=DENR PE=1 SV=2	DENR	0	1.418	4	1	1	1	1	198	22.1	5.3	0	1
N_2	N	O14874	[3-methyl-2-oxobutanoate dehydrogenase [lipoamide]] kinase, mitochondrial OS=Homo sapiens OX=9606 GN=BCKDK PE=1 SV=2	BCKDK	0	1.416	5	2	2	2	1	412	46.3	8.82	19	2
N_2	N	Q16832	Discoidin domain-containing receptor 2 OS=Homo sapiens OX=9606 GN=DDR2 PE=1 SV=2	DDR2	0	1.414	4	1	2	1	1	855	96.7	5.36	0	1
N_2	N	Q49AM1	Transcription termination factor 2, mitochondrial OS=Homo sapiens OX=9606 GN=MTERF2 PE=1 SV=2	MTERF2	0	1.403	2	1	1	1	1	385	44.4	8.97	0	1
N_2	N	Q9BT17	Mitochondrial ribosome-associated GTPase 1 OS=Homo sapiens OX=9606 GN=MTG1 PE=1 SV=2	MTG1	0	1.397	2	1	1	1	1	334	37.2	9.47	18	1
N_2	N	Q01974	Tyrosine-protein kinase transmembrane receptor ROR2 OS=Homo sapiens OX=9606 GN=ROR2 PE=1 SV=2	ROR2	0	1.395	1	1	1	1	1	943	104.7	6.55	0	1
N_2	N	P85037	Forkhead box protein K1 OS=Homo sapiens OX=9606 GN=FOXK1 PE=1 SV=1	FOXK1	0	1.384	1	1	1	1	1	733	75.4	9.32	29	1
N_2	N	Q9Y6N5	Sulfide:quinone oxidoreductase, mitochondrial OS=Homo sapiens OX=9606 GN=SQOR PE=1 SV=1	SQOR	0	1.379	2	1	1	1	1	450	49.9	9.11	0	1
N_2	N	Q9H939	Proline-serine-threonine phosphatase-interacting protein 2 OS=Homo sapiens OX=9606 GN=PSTPIP2 PE=1 SV=4	PSTPIP2	0	1.376	2	1	1	1	1	334	38.8	8.48	0	1
N_2	N	P17544	Cyclic AMP-dependent transcription factor ATF-7 OS=Homo sapiens OX=9606 GN=ATF7 PE=1 SV=2	ATF7	0	1.373	2	1	1	1	1	494	52.9	8.65	0	1
N_2	N	Q9HCE6	Rho guanine nucleotide exchange factor 10-like protein OS=Homo sapiens OX=9606 GN=ARHGEF10L PE=1 SV=4	ARHGEF10L	0	1.367	1	1	1	1	1	1279	140.3	5.94	0	1
N_2	N	Q8TB45	DEP domain-containing mTOR-interacting protein OS=Homo sapiens OX=9606 GN=DEPTOR PE=1 SV=2	DEPTOR	0	1.352	3	1	1	1	1	409	46.3	8.07	0	1
N_2	N	P49842	Serine/threonine-protein kinase 19 OS=Homo sapiens OX=9606 GN=STK19 PE=1 SV=2	STK19	0	1.349	4	1	1	1	1	368	40.9	9.74	16	1
N_2	N	Q15185	Prostaglandin E synthase 3 OS=Homo sapiens OX=9606 GN=PTGES3 PE=1 SV=1	PTGES3	0	1.346	6	1	1	1	1	160	18.7	4.54	0	1
N_2	N	Q7Z3I7	Zinc finger protein 572 OS=Homo sapiens OX=9606 GN=ZNF572 PE=1 SV=1	ZNF572	0	1.337	3	1	1	1	1	529	61.2	8	0	1
N_2	N	O94760	N(G),N(G)-dimethylarginine dimethylaminohydrolase 1 OS=Homo sapiens OX=9606 GN=DDAH1 PE=1 SV=3	DDAH1	0	1.334	4	1	1	1	1	285	31.1	5.81	0	1
N_2	N	Q8WZ19	BTB/POZ domain-containing adapter for CUL3-mediated RhoA degradation protein 1 OS=Homo sapiens OX=9606 GN=KCTD13 PE=1 SV=1	KCTD13	0	1.323	3	1	1	1	1	329	36.3	7.23	0	1
N_2	N	O95714	E3 ubiquitin-protein ligase HERC2 OS=Homo sapiens OX=9606 GN=HERC2 PE=1 SV=2	HERC2	0	1.316	0	1	1	1	1	4834	526.9	6.28	0	1
N_2	N	Q9Y605	MORF4 family-associated protein 1 OS=Homo sapiens OX=9606 GN=MRFAP1 PE=1 SV=1	MRFAP1	0	1.315	8	1	1	1	1	127	14.6	4.7	0	1
N_2	N	Q2M296	Methenyltetrahydrofolate synthase domain-containing protein OS=Homo sapiens OX=9606 GN=MTHFSD PE=1 SV=2	MTHFSD	0	1.303	2	1	1	1	1	383	42.1	8.73	0	1
N_2	N	Q13574	Diacylglycerol kinase zeta OS=Homo sapiens OX=9606 GN=DGKZ PE=1 SV=4	DGKZ	0	1.297	1	1	1	1	1	928	103.9	8.05	0	1
N_2	N	P98171	Rho GTPase-activating protein 4 OS=Homo sapiens OX=9606 GN=ARHGAP4 PE=1 SV=2	ARHGAP4	0	1.294	5	1	1	1	1	946	105	6.34	0	1
N_2	N	Q9BZ29	Dedicator of cytokinesis protein 9 OS=Homo sapiens OX=9606 GN=DOCK9 PE=1 SV=2	DOCK9	0	1.292	0	1	1	1	1	2069	236.3	7.49	20	1
N_2	N	Q9GZN8	UPF0687 protein C20ORF27 OS=Homo sapiens OX=9606 GN=C20ORF27 PE=1 SV=3	C20ORF27	0	1.28	11	1	1	1	1	174	19.3	6.84	0	1
N_2	N	Q15102	Platelet-activating factor acetylhydrolase IB subunit gamma OS=Homo sapiens OX=9606 GN=PAFAH1B3 PE=1 SV=1	PAFAH1B3	0	1.278	4	1	1	1	1	231	25.7	6.84	38	1
N_2	N	P47736	Rap1 GTPase-activating protein 1 OS=Homo sapiens OX=9606 GN=RAP1GAP PE=1 SV=2	RAP1GAP	0	1.276	2	1	1	1	1	663	73.3	5.82	14	1
N_2	N	Q9NUU6	Inactive ubiquitin thioesterase OTULINL OS=Homo sapiens OX=9606 GN=OTULINL PE=1 SV=1	OTULINL	0	1.274	2	1	1	1	1	356	42.2	9.29	0	1
N_2	N	O75971	snRNA-activating protein complex subunit 5 OS=Homo sapiens OX=9606 GN=SNAPC5 PE=1 SV=1	SNAPC5	0	1.272	13	1	1	1	1	98	11.3	4.58	0	1
N_2	N	Q9NYI0	PH and SEC7 domain-containing protein 3 OS=Homo sapiens OX=9606 GN=PSD3 PE=1 SV=2	PSD3	0	1.27	1	1	1	1	1	1048	116	5.99	0	1
N_2	N	Q86YV0	RAS protein activator like-3 OS=Homo sapiens OX=9606 GN=RASAL3 PE=1 SV=2	RASAL3	0	1.264	1	1	1	1	1	1011	111.8	8.75	0	1
N_2	N	P23352	Anosmin-1 OS=Homo sapiens OX=9606 GN=ANOS1 PE=1 SV=3	ANOS1	0	1.264	2	1	1	1	1	680	76.1	9.16	0	1
N_2	N	O00587	Beta-1,3-N-acetylglucosaminyltransferase manic fringe OS=Homo sapiens OX=9606 GN=MFNG PE=1 SV=2	MFNG	0	1.252	11	1	1	1	1	321	36.2	8.68	0	1
N_2	N	Q9H819	DnaJ homolog subfamily C member 18 OS=Homo sapiens OX=9606 GN=DNAJC18 PE=2 SV=1	DNAJC18	0	1.244	3	1	1	1	1	358	41.5	7.37	0	1
N_2	N	Q96HY6	DDRGK domain-containing protein 1 OS=Homo sapiens OX=9606 GN=DDRGK1 PE=1 SV=2	DDRGK1	0	1.244	4	1	1	1	1	314	35.6	5.12	0	1
N_2	N	Q9BZQ6	ER degradation-enhancing alpha-mannosidase-like protein 3 OS=Homo sapiens OX=9606 GN=EDEM3 PE=1 SV=2	EDEM3	0	1.242	1	1	1	1	1	932	104.6	4.93	13	1
N_2	N	Q7Z2W7	Transient receptor potential cation channel subfamily M member 8 OS=Homo sapiens OX=9606 GN=TRPM8 PE=1 SV=2	TRPM8	0	1.238	1	1	1	1	1	1104	127.6	7.24	0	1
N_2	N	Q9Y448	Small kinetochore-associated protein OS=Homo sapiens OX=9606 GN=KNSTRN PE=1 SV=2	KNSTRN	0	1.23	3	1	1	1	1	316	35.4	6.3	16	1
N_2	N	Q8IVE3	Pleckstrin homology domain-containing family H member 2 OS=Homo sapiens OX=9606 GN=PLEKHH2 PE=1 SV=2	PLEKHH2	0	1.23	1	1	1	1	1	1493	168.1	7.56	0	1
N_2	N	Q96FN5	Kinesin-like protein KIF12 OS=Homo sapiens OX=9606 GN=KIF12 PE=1 SV=3	KIF12	0	1.228	2	1	1	1	1	646	70.6	8.85	0	1
N_2	N	Q15022	Polycomb protein SUZ12 OS=Homo sapiens OX=9606 GN=SUZ12 PE=1 SV=3	SUZ12	0	1.219	1	1	1	1	1	739	83	8.81	0	1
N_2	N	Q5VU65	Nuclear pore membrane glycoprotein 210-like OS=Homo sapiens OX=9606 GN=NUP210L PE=2 SV=1	NUP210L	0	1.214	0	1	1	1	1	1888	210.5	7.5	0	1
N_2	N	Q02833	Ras association domain-containing protein 7 OS=Homo sapiens OX=9606 GN=RASSF7 PE=1 SV=1	RASSF7	0	1.214	3	1	1	1	1	373	39.9	5.62	0	1
N_2	N	Q9UL54	Serine/threonine-protein kinase TAO2 OS=Homo sapiens OX=9606 GN=TAOK2 PE=1 SV=2	TAOK2	0	1.214	1	1	1	1	1	1235	138.2	7.27	16	1
N_2	N	O94886	CSC1-like protein 1 OS=Homo sapiens OX=9606 GN=TMEM63A PE=1 SV=3	TMEM63A	0	1.207	1	1	1	1	1	807	92.1	7.27	0	1
N_2	N	Q03933	Heat shock factor protein 2 OS=Homo sapiens OX=9606 GN=HSF2 PE=1 SV=1	HSF2	0	1.201	1	1	1	1	1	536	60.3	4.82	0	1
N_2	N	Q96EX3	WD repeat-containing protein 34 OS=Homo sapiens OX=9606 GN=WDR34 PE=1 SV=2	WDR34	0	1.196	1	1	1	1	1	536	57.8	6.64	0	1
N_2	N	Q9BTC0	Death-inducer obliterator 1 OS=Homo sapiens OX=9606 GN=DIDO1 PE=1 SV=5	DIDO1	0	1.185	0	1	1	1	1	2240	243.7	7.88	0	1
N_2	N	Q9UIG8	Solute carrier organic anion transporter family member 3A1 OS=Homo sapiens OX=9606 GN=SLCO3A1 PE=1 SV=3	SLCO3A1	0	1.18	2	1	1	1	1	710	76.5	6.73	0	1
N_2	N	Q9Y2K1	Zinc finger and BTB domain-containing protein 1 OS=Homo sapiens OX=9606 GN=ZBTB1 PE=1 SV=3	ZBTB1	0	1.178	3	1	1	1	1	713	82	6.39	0	1
N_2	N	Q6PCB7	Long-chain fatty acid transport protein 1 OS=Homo sapiens OX=9606 GN=SLC27A1 PE=1 SV=1	SLC27A1	0	1.177	2	1	1	1	1	646	71.1	8.53	0	1
N_2	N	Q96PP8	Guanylate-binding protein 5 OS=Homo sapiens OX=9606 GN=GBP5 PE=1 SV=1	GBP5	0	1.176	2	1	1	1	1	586	66.6	5.55	0	1
N_2	N	Q53HV7	Single-strand selective monofunctional uracil DNA glycosylase OS=Homo sapiens OX=9606 GN=SMUG1 PE=1 SV=2	SMUG1	0	1.171	4	1	1	1	1	270	29.8	6.62	0	1
N_2	N	Q5T4S7	E3 ubiquitin-protein ligase UBR4 OS=Homo sapiens OX=9606 GN=UBR4 PE=1 SV=1	UBR4	0	1.161	0	1	1	1	1	5183	573.5	6.04	15	1
N_2	N	Q96GJ1	tRNA (uracil(54)-C(5))-methyltransferase homolog OS=Homo sapiens OX=9606 GN=TRMT2B PE=1 SV=1	TRMT2B	0	1.16	2	1	1	1	1	504	56.4	8.81	0	1
N_2	N	Q6ZWT7	Lysophospholipid acyltransferase 2 OS=Homo sapiens OX=9606 GN=MBOAT2 PE=2 SV=2	MBOAT2	0	1.159	2	1	1	1	1	520	59.5	8.03	0	1
N_2	N	P54219	Chromaffin granule amine transporter OS=Homo sapiens OX=9606 GN=SLC18A1 PE=1 SV=1	SLC18A1	0	1.157	6	1	3	1	1	525	56.2	5.91	0	1
N_2	N	Q8WV74	Nucleoside diphosphate-linked moiety X motif 8 OS=Homo sapiens OX=9606 GN=NUDT8 PE=1 SV=2	NUDT8	0	1.155	5	1	1	1	1	236	25.4	8.41	0	1
N_2	N	Q9NX78	Transmembrane protein 260 OS=Homo sapiens OX=9606 GN=TMEM260 PE=1 SV=3	TMEM260	0	1.151	1	1	1	1	1	707	79.5	8.4	21	1
N_2	N	Q8IW70	Transmembrane protein 151B OS=Homo sapiens OX=9606 GN=TMEM151B PE=2 SV=2	TMEM151B	0	1.141	7	1	1	1	1	566	61.5	7.14	0	1
N_2	N	P0C860	Putative male-specific lethal-3 protein-like 2 OS=Homo sapiens OX=9606 GN=MSL3P1 PE=5 SV=1	MSL3P1	0	1.136	2	1	1	1	1	447	51	8.37	0	1
N_2	N	Q8WZA1	Protein O-linked-mannose beta-1,2-N-acetylglucosaminyltransferase 1 OS=Homo sapiens OX=9606 GN=POMGNT1 PE=1 SV=2	POMGNT1	0	1.117	2	1	1	1	1	660	75.2	6.83	0	1
N_2	N	Q5T2S8	Armadillo repeat-containing protein 4 OS=Homo sapiens OX=9606 GN=ARMC4 PE=1 SV=1	ARMC4	0	1.117	1	1	1	1	1	1044	115.6	7.77	22	1
N_2	N	Q4G0X4	BTB/POZ domain-containing protein KCTD21 OS=Homo sapiens OX=9606 GN=KCTD21 PE=1 SV=1	KCTD21	0	1.099	3	1	1	1	1	260	29.6	6.54	26	1
N_2	N	Q5HY92	Fidgetin OS=Homo sapiens OX=9606 GN=FIGN PE=1 SV=2	FIGN	0	1.093	1	1	1	1	1	759	82.1	6.71	27	1
N_2	N	Q8TB22	Spermatogenesis-associated protein 20 OS=Homo sapiens OX=9606 GN=SPATA20 PE=2 SV=3	SPATA20	0	1.091	1	1	1	1	1	786	87.8	7.43	24	1
N_2	N	Q8TE49	OTU domain-containing protein 7A OS=Homo sapiens OX=9606 GN=OTUD7A PE=1 SV=1	OTUD7A	0	1.091	1	1	1	1	1	926	100.6	8.4	0	1
N_2	N	P10244	Myb-related protein B OS=Homo sapiens OX=9606 GN=MYBL2 PE=1 SV=1	MYBL2	0	1.089	2	1	1	1	1	700	78.7	6.87	0	1
N_2	N	Q13164	Mitogen-activated protein kinase 7 OS=Homo sapiens OX=9606 GN=MAPK7 PE=1 SV=2	MAPK7	0	1.088	1	1	1	1	1	816	88.3	5.88	16	1
N_2	N	H7BZ55	Putative ciliary rootlet coiled-coil protein 2 OS=Homo sapiens OX=9606 GN=CROCC2 PE=5 SV=4	CROCC2	0	1.087	0	1	1	1	1	1653	185.5	5.5	34	1
N_2	N	Q96JQ2	Calmin OS=Homo sapiens OX=9606 GN=CLMN PE=1 SV=1	CLMN	0	1.086	1	1	1	1	1	1002	111.6	4.94	0	1
N_2	N	O00391	Sulfhydryl oxidase 1 OS=Homo sapiens OX=9606 GN=QSOX1 PE=1 SV=3	QSOX1	0	1.086	2	1	1	1	1	747	82.5	8.92	0	1
N_2	N	P0CE67	Putative uncharacterized protein encoded by LINC02877 OS=Homo sapiens OX=9606 GN=LINC02877 PE=5 SV=1	LINC02877	0	1.085	10	1	1	1	1	100	11.3	8.78	0	1
N_2	N	Q0P670	Uncharacterized protein SPEM2 OS=Homo sapiens OX=9606 GN=SPEM2 PE=2 SV=2	SPEM2	0	1.084	2	1	1	1	1	501	57.1	9.61	0	1
N_2	N	Q9NUP1	Biogenesis of lysosome-related organelles complex 1 subunit 4 OS=Homo sapiens OX=9606 GN=BLOC1S4 PE=1 SV=1	BLOC1S4	0	1.083	6	1	1	1	1	217	23.3	4.98	0	1
N_2	N	O75208	Ubiquinone biosynthesis protein COQ9, mitochondrial OS=Homo sapiens OX=9606 GN=COQ9 PE=1 SV=1	COQ9	0	1.082	5	1	1	1	1	318	35.5	5.94	0	1
N_2	N	Q96BN2	Transcriptional adapter 1 OS=Homo sapiens OX=9606 GN=TADA1 PE=1 SV=1	TADA1	0	1.08	4	1	1	1	1	335	37.4	7.39	0	1
N_2	N	O14939	Phospholipase D2 OS=Homo sapiens OX=9606 GN=PLD2 PE=1 SV=2	PLD2	0	1.07	1	1	1	1	1	933	105.9	7.64	23	1
N_2	N	Q8TDW5	Synaptotagmin-like protein 5 OS=Homo sapiens OX=9606 GN=SYTL5 PE=1 SV=1	SYTL5	0	1.064	1	1	1	1	1	730	81.5	8.78	0	1
N_2	N	Q008S8	Epithelial cell-transforming sequence 2 oncogene-like OS=Homo sapiens OX=9606 GN=ECT2L PE=2 SV=2	ECT2L	0	1.063	1	1	1	1	1	904	104.8	8.4	0	1
N_2	N	Q96NA2	Rab-interacting lysosomal protein OS=Homo sapiens OX=9606 GN=RILP PE=1 SV=1	RILP	0	1.058	7	1	1	1	1	401	44.2	5.59	0	1
N_2	N	Q9NWW7	Uncharacterized protein C2ORF42 OS=Homo sapiens OX=9606 GN=C2ORF42 PE=1 SV=1	C2ORF42	0	1.045	1	1	1	1	1	574	64	8.92	24	1
N_2	N	Q96NG3	Tetratricopeptide repeat protein 25 OS=Homo sapiens OX=9606 GN=TTC25 PE=1 SV=2	TTC25	0	1.045	1	1	1	1	1	672	76.6	5.6	0	1
N_2	N	Q92535	Phosphatidylinositol N-acetylglucosaminyltransferase subunit C OS=Homo sapiens OX=9606 GN=PIGC PE=1 SV=1	PIGC	0	1.043	2	1	1	1	1	297	33.6	8.41	0	1
N_2	N	Q8NB66	Protein unc-13 homolog C OS=Homo sapiens OX=9606 GN=UNC13C PE=2 SV=3	UNC13C	0	1.039	1	1	1	1	1	2214	250.8	5.92	0	1
N_2	N	Q08AI8	Protein mab-21-like 4 OS=Homo sapiens OX=9606 GN=MAB21L4 PE=2 SV=2	MAB21L4	0	1.035	2	1	1	1	1	447	49.5	6.48	0	1
N_2	N	Q9NUB1	Acetyl-coenzyme A synthetase 2-like, mitochondrial OS=Homo sapiens OX=9606 GN=ACSS1 PE=1 SV=2	ACSS1	0	1.035	2	1	1	1	1	689	74.8	7.11	0	1
N_2	N	Q13505	Metaxin-1 OS=Homo sapiens OX=9606 GN=MTX1 PE=1 SV=3	MTX1	0	1.024	3	1	1	1	1	466	51.4	9.79	0	1
N_2	N	P38398	Breast cancer type 1 susceptibility protein OS=Homo sapiens OX=9606 GN=BRCA1 PE=1 SV=2	BRCA1	0	1.023	0	1	1	1	1	1863	207.6	5.41	27	1
N_2	N	Q14679	Tubulin polyglutamylase TTLL4 OS=Homo sapiens OX=9606 GN=TTLL4 PE=1 SV=2	TTLL4	0	1.022	1	1	1	1	1	1199	133.3	8.85	0	1
N_2	N	Q86W74	Ankyrin repeat domain-containing protein 46 OS=Homo sapiens OX=9606 GN=ANKRD46 PE=1 SV=1	ANKRD46	0	1.016	6	1	1	1	1	232	26	7.15	0	1
N_2	N	Q5W111	SPRY domain-containing protein 7 OS=Homo sapiens OX=9606 GN=SPRYD7 PE=1 SV=2	SPRYD7	0	1.011	5	1	1	1	1	196	21.7	6.7	0	1
N_2	N	C9JDP6	Putative claudin-25 OS=Homo sapiens OX=9606 GN=CLDN25 PE=5 SV=1	CLDN25	0	1.008	3	1	1	1	1	229	25.4	5.54	0	1
N_2	N	Q5T1M5	FK506-binding protein 15 OS=Homo sapiens OX=9606 GN=FKBP15 PE=1 SV=2	FKBP15	0	1.004	1	1	1	1	1	1219	133.5	5.2	0	1
N_2	N	Q9Y4X5	E3 ubiquitin-protein ligase ARIH1 OS=Homo sapiens OX=9606 GN=ARIH1 PE=1 SV=2	ARIH1	0	0.997	2	1	1	1	1	557	64.1	5.08	0	1
N_2	N	Q86X52	Chondroitin sulfate synthase 1 OS=Homo sapiens OX=9606 GN=CHSY1 PE=1 SV=3	CHSY1	0	0.997	1	1	1	1	1	802	91.7	9.23	31	1
N_2	N	Q6IN85	Serine/threonine-protein phosphatase 4 regulatory subunit 3A OS=Homo sapiens OX=9606 GN=PPP4R3A PE=1 SV=1	PPP4R3A	0	0.987	1	1	1	1	1	833	95.3	4.94	0	1
N_2	N	Q6UXB4	C-type lectin domain family 4 member G OS=Homo sapiens OX=9606 GN=CLEC4G PE=1 SV=1	CLEC4G	0	0.98	3	1	1	1	1	293	32.5	6.61	0	1
N_2	N	Q8NC69	BTB/POZ domain-containing protein KCTD6 OS=Homo sapiens OX=9606 GN=KCTD6 PE=1 SV=2	KCTD6	0	0.979	3	1	1	1	1	237	27.6	5.96	27	1
N_2	N	Q9NXE8	Pre-mRNA-splicing factor CWC25 homolog OS=Homo sapiens OX=9606 GN=CWC25 PE=1 SV=1	CWC25	0	0.978	2	1	1	1	1	425	49.6	10.18	0	1
N_2	N	Q86TB3	Alpha-protein kinase 2 OS=Homo sapiens OX=9606 GN=ALPK2 PE=1 SV=3	ALPK2	0	0.976	1	1	1	1	1	2170	236.9	5.24	0	1
N_2	N	Q9UPM9	B9 domain-containing protein 1 OS=Homo sapiens OX=9606 GN=B9D1 PE=1 SV=1	B9D1	0	0.976	4	1	1	1	1	204	22.8	7.28	0	1
N_2	N	P24522	Growth arrest and DNA damage-inducible protein GADD45 alpha OS=Homo sapiens OX=9606 GN=GADD45A PE=1 SV=1	GADD45A	0	0.976	7	1	1	1	1	165	18.3	4.5	0	1
N_2	N	P35443	Thrombospondin-4 OS=Homo sapiens OX=9606 GN=THBS4 PE=1 SV=2	THBS4	0	0.972	1	1	1	1	1	961	105.8	4.68	0	1
N_2	N	P31629	Transcription factor HIVEP2 OS=Homo sapiens OX=9606 GN=HIVEP2 PE=1 SV=2	HIVEP2	0	0.961	1	1	1	1	1	2446	268.9	6.96	23	1
N_2	N	Q86W26	NACHT, LRR and PYD domains-containing protein 10 OS=Homo sapiens OX=9606 GN=NLRP10 PE=1 SV=1	NLRP10	0	0.96	1	1	1	1	1	655	75	7.2	0	1
N_2	N	P49427	Ubiquitin-conjugating enzyme E2 R1 OS=Homo sapiens OX=9606 GN=CDC34 PE=1 SV=2	CDC34	0	0.959	6	1	1	1	1	236	26.7	4.54	0	1
N_2	N	Q13423	NAD(P) transhydrogenase, mitochondrial OS=Homo sapiens OX=9606 GN=NNT PE=1 SV=3	NNT	0	0.959	1	1	1	1	1	1086	113.8	8.09	0	1
N_2	N	Q8NBI3	Draxin OS=Homo sapiens OX=9606 GN=DRAXIN PE=1 SV=2	DRAXIN	0	0.953	9	1	1	1	1	349	38.6	7.69	0	1
N_2	N	Q96GR2	Long-chain-fatty-acid--CoA ligase ACSBG1 OS=Homo sapiens OX=9606 GN=ACSBG1 PE=1 SV=2	ACSBG1	0	0.95	4	1	1	1	1	724	81.2	6.02	0	1
N_2	N	O43300	Leucine-rich repeat transmembrane neuronal protein 2 OS=Homo sapiens OX=9606 GN=LRRTM2 PE=1 SV=3	LRRTM2	0	0.948	2	1	1	1	1	516	59	8	0	1
N_2	N	Q76G19	PDZ domain-containing protein 4 OS=Homo sapiens OX=9606 GN=PDZD4 PE=1 SV=1	PDZD4	0	0.947	2	1	1	1	1	769	86.1	6.13	0	1
N_2	N	Q8N0Y3	Olfactory receptor 4N4 OS=Homo sapiens OX=9606 GN=OR4N4 PE=2 SV=2	OR4N4	0	0.947	5	1	2	1	1	316	35.7	8.7	0	1
N_2	N	Q9Y4E6	WD repeat-containing protein 7 OS=Homo sapiens OX=9606 GN=WDR7 PE=1 SV=2	WDR7	0	0.943	1	1	1	1	1	1490	163.7	6.92	0	1
N_2	N	Q9C093	Sperm flagellar protein 2 OS=Homo sapiens OX=9606 GN=SPEF2 PE=1 SV=2	SPEF2	0	0.943	0	1	1	1	1	1822	209.7	5.54	0	1
N_2	N	P55201	Peregrin OS=Homo sapiens OX=9606 GN=BRPF1 PE=1 SV=2	BRPF1	0	0.934	1	1	1	1	1	1214	137.4	7.93	0	1
N_2	N	Q6IMN6	Caprin-2 OS=Homo sapiens OX=9606 GN=CAPRIN2 PE=1 SV=1	CAPRIN2	0	0.928	1	1	1	1	1	1127	125.8	6.71	21	1
N_2	N	Q702N8	Xin actin-binding repeat-containing protein 1 OS=Homo sapiens OX=9606 GN=XIRP1 PE=1 SV=1	XIRP1	0	0.924	1	1	1	1	1	1843	198.4	6.15	0	1
N_2	N	Q6SJ93	Protein FAM111B OS=Homo sapiens OX=9606 GN=FAM111B PE=1 SV=1	FAM111B	0	0.921	1	1	1	1	1	734	84.6	8.59	0	1
N_2	N	Q9NY35	Claudin domain-containing protein 1 OS=Homo sapiens OX=9606 GN=CLDND1 PE=1 SV=1	CLDND1	0	0.914	6	1	1	1	1	253	28.6	5.82	0	1
N_2	N	Q13303	Voltage-gated potassium channel subunit beta-2 OS=Homo sapiens OX=9606 GN=KCNAB2 PE=1 SV=2	KCNAB2	0	0.91	3	1	1	1	1	367	41	9	0	1
N_2	N	Q70CQ3	Ubiquitin carboxyl-terminal hydrolase 30 OS=Homo sapiens OX=9606 GN=USP30 PE=1 SV=1	USP30	0	0.907	3	1	1	1	1	517	58.5	8.27	0	1
N_2	N	Q7Z5L9	Interferon regulatory factor 2-binding protein 2 OS=Homo sapiens OX=9606 GN=IRF2BP2 PE=1 SV=2	IRF2BP2	0	0.904	3	1	1	1	1	587	61	8.69	19	1
N_2	N	P53667	LIM domain kinase 1 OS=Homo sapiens OX=9606 GN=LIMK1 PE=1 SV=3	LIMK1	0	0.903	1	1	1	1	1	647	72.5	6.98	0	1
N_2	N	Q9NZQ8	Transient receptor potential cation channel subfamily M member 5 OS=Homo sapiens OX=9606 GN=TRPM5 PE=1 SV=1	TRPM5	0	0.903	2	1	1	1	1	1165	131.4	6.77	0	1
N_2	N	P50453	Serpin B9 OS=Homo sapiens OX=9606 GN=SERPINB9 PE=1 SV=1	SERPINB9	0	0.901	3	1	1	1	1	376	42.4	5.86	15	1
N_2	N	Q9Y508	E3 ubiquitin-protein ligase RNF114 OS=Homo sapiens OX=9606 GN=RNF114 PE=1 SV=1	RNF114	0	0.895	3	1	1	1	1	228	25.7	7.25	0	1
N_2	N	Q8NDX5	Polyhomeotic-like protein 3 OS=Homo sapiens OX=9606 GN=PHC3 PE=1 SV=1	PHC3	0	0.895	1	1	1	1	1	983	106.1	6.62	15	1
N_2	N	P42858	Huntingtin OS=Homo sapiens OX=9606 GN=HTT PE=1 SV=2	HTT	0	0.892	0	1	1	1	1	3142	347.4	6.2	0	1
N_2	N	O95872	G patch domain and ankyrin repeat-containing protein 1 OS=Homo sapiens OX=9606 GN=GPANK1 PE=1 SV=1	GPANK1	0	0.881	4	1	1	1	1	356	39.3	8.19	19	1
N_2	N	Q6NVH7	ATPase SWSAP1 OS=Homo sapiens OX=9606 GN=SWSAP1 PE=1 SV=1	SWSAP1	0	0.877	3	1	1	1	1	229	24.3	5.21	0	1
N_2	N	Q13227	G protein pathway suppressor 2 OS=Homo sapiens OX=9606 GN=GPS2 PE=1 SV=3	GPS2	0	0.875	3	1	1	1	1	327	36.7	9.52	0	1
N_2	N	O94929	Actin-binding LIM protein 3 OS=Homo sapiens OX=9606 GN=ABLIM3 PE=1 SV=3	ABLIM3	0	0.873	2	1	1	1	1	683	77.8	8.54	0	1
N_2	N	Q9Y2E4	Disco-interacting protein 2 homolog C OS=Homo sapiens OX=9606 GN=DIP2C PE=1 SV=2	DIP2C	0	0.866	2	1	1	1	1	1556	170.7	7.39	0	1
N_2	N	Q8WYL5	Protein phosphatase Slingshot homolog 1 OS=Homo sapiens OX=9606 GN=SSH1 PE=1 SV=2	SSH1	0	0.855	1	1	2	1	1	1049	115.4	6.25	0	1
N_2	N	Q969G6	Riboflavin kinase OS=Homo sapiens OX=9606 GN=RFK PE=1 SV=2	RFK	0	0.85	7	1	1	1	1	155	17.6	8.13	0	1
N_2	N	Q8IUS5	Epoxide hydrolase 4 OS=Homo sapiens OX=9606 GN=EPHX4 PE=1 SV=2	EPHX4	0	0.85	3	1	1	1	1	362	42.3	8.35	15	1
N_2	N	Q9UHV5	Rap guanine nucleotide exchange factor-like 1 OS=Homo sapiens OX=9606 GN=RAPGEFL1 PE=1 SV=2	RAPGEFL1	0	0.846	2	1	1	1	1	662	73.2	6.34	0	1
N_2	N	P16671	Platelet glycoprotein 4 OS=Homo sapiens OX=9606 GN=CD36 PE=1 SV=2	CD36	0	0.843	6	1	3	1	1	472	53	7.96	0	1
N_2	N	P42765	3-ketoacyl-CoA thiolase, mitochondrial OS=Homo sapiens OX=9606 GN=ACAA2 PE=1 SV=2	ACAA2	0	0.84	3	1	1	1	1	397	41.9	8.09	0	1
N_2	N	O95994	Anterior gradient protein 2 homolog OS=Homo sapiens OX=9606 GN=AGR2 PE=1 SV=1	AGR2	0	0.837	13	1	1	1	1	175	20	9	0	1
N_2	N	Q05823	2-5A-dependent ribonuclease OS=Homo sapiens OX=9606 GN=RNASEL PE=1 SV=2	RNASEL	0	0.837	1	1	1	1	1	741	83.5	6.65	0	1
N_2	N	Q92817	Envoplakin OS=Homo sapiens OX=9606 GN=EVPL PE=1 SV=3	EVPL	0	0.837	0	1	1	1	1	2033	231.5	6.96	0	1
N_2	N	P16473	Thyrotropin receptor OS=Homo sapiens OX=9606 GN=TSHR PE=1 SV=2	TSHR	0	0.833	1	1	1	1	1	764	86.8	6.99	0	1
N_2	N	P22083	Alpha-(1,3)-fucosyltransferase 4 OS=Homo sapiens OX=9606 GN=FUT4 PE=2 SV=3	FUT4	0	0.831	2	1	1	1	1	530	59	10.01	0	1
N_2	N	Q96A44	SPRY domain-containing SOCS box protein 4 OS=Homo sapiens OX=9606 GN=SPSB4 PE=1 SV=1	SPSB4	0	0.822	4	1	1	1	1	273	30.2	9.35	0	1
N_2	N	Q8N3E9	1-phosphatidylinositol 4,5-bisphosphate phosphodiesterase delta-3 OS=Homo sapiens OX=9606 GN=PLCD3 PE=1 SV=3	PLCD3	0	0.82	4	1	1	1	1	789	89.2	6.98	0	1
N_2	N	O43310	CBP80/20-dependent translation initiation factor OS=Homo sapiens OX=9606 GN=CTIF PE=1 SV=1	CTIF	0	0.814	2	1	1	1	1	598	67.5	6.54	20	1
N_2	N	Q05519	Serine/arginine-rich splicing factor 11 OS=Homo sapiens OX=9606 GN=SRSF11 PE=1 SV=1	SRSF11	0	0.813	2	1	1	1	1	484	53.5	10.52	26	1
N_2	N	O75881	Cytochrome P450 7B1 OS=Homo sapiens OX=9606 GN=CYP7B1 PE=1 SV=2	CYP7B1	0	0.808	2	1	1	1	1	506	58.2	8.02	0	1
N_2	N	Q10471	Polypeptide N-acetylgalactosaminyltransferase 2 OS=Homo sapiens OX=9606 GN=GALNT2 PE=1 SV=1	GALNT2	0	0.807	6	1	1	1	1	571	64.7	8.35	0	1
N_2	N	Q7L7V1	Putative pre-mRNA-splicing factor ATP-dependent RNA helicase DHX32 OS=Homo sapiens OX=9606 GN=DHX32 PE=1 SV=1	DHX32	0	0.798	1	1	1	1	1	743	84.4	4.97	0	1
N_2	N	Q9ULI0	ATPase family AAA domain-containing protein 2B OS=Homo sapiens OX=9606 GN=ATAD2B PE=1 SV=3	ATAD2B	0	0.798	1	1	1	1	1	1458	164.8	6.8	0	1
N_2	N	A0A0B4J1U4	T cell receptor gamma variable 5 OS=Homo sapiens OX=9606 GN=TRGV5 PE=1 SV=1	TRGV5	0	0.797	28	1	1	1	1	118	13.6	8.81	0	1
N_2	N	Q6ZSZ5	Rho guanine nucleotide exchange factor 18 OS=Homo sapiens OX=9606 GN=ARHGEF18 PE=1 SV=4	ARHGEF18	0	0.794	1	1	1	1	1	1361	151.5	6.33	0	1
N_2	N	Q8TF40	Folliculin-interacting protein 1 OS=Homo sapiens OX=9606 GN=FNIP1 PE=1 SV=3	FNIP1	0	0.792	1	1	1	1	1	1166	130.5	5.52	24	1
N_2	N	O60721	Sodium/potassium/calcium exchanger 1 OS=Homo sapiens OX=9606 GN=SLC24A1 PE=1 SV=1	SLC24A1	0	0.786	1	1	1	1	1	1099	121.3	4.94	0	1
N_2	N	Q7L1T6	Cytochrome b5 reductase 4 OS=Homo sapiens OX=9606 GN=CYB5R4 PE=1 SV=1	CYB5R4	0	0.785	1	1	1	1	1	521	59.4	7.72	0	1
N_2	N	Q16880	2-hydroxyacylsphingosine 1-beta-galactosyltransferase OS=Homo sapiens OX=9606 GN=UGT8 PE=2 SV=2	UGT8	0	0.781	2	1	1	1	1	541	61.4	9.52	18	1
N_2	N	Q96BK5	PIN2/TERF1-interacting telomerase inhibitor 1 OS=Homo sapiens OX=9606 GN=PINX1 PE=1 SV=2	PINX1	0	0.765	5	1	1	1	1	328	37	9.6	0	1
N_2	N	Q96DT5	Dynein heavy chain 11, axonemal OS=Homo sapiens OX=9606 GN=DNAH11 PE=1 SV=4	DNAH11	0	0.756	0	1	1	1	1	4516	520	6.44	0	1
N_2	N	Q86SQ9	Dehydrodolichyl diphosphate synthase complex subunit DHDDS OS=Homo sapiens OX=9606 GN=DHDDS PE=1 SV=3	DHDDS	0	0.754	3	1	1	1	1	333	38.6	8.28	0	1
N_2	N	A2RUS2	DENN domain-containing protein 3 OS=Homo sapiens OX=9606 GN=DENND3 PE=1 SV=2	DENND3	0	0.75	1	1	1	1	1	1198	135.8	7.06	0	1
N_2	N	Q9P2L0	WD repeat-containing protein 35 OS=Homo sapiens OX=9606 GN=WDR35 PE=1 SV=3	WDR35	0	0.742	2	1	1	1	1	1181	133.5	6.38	0	1
N_2	N	Q6ZW76	Ankyrin repeat and SAM domain-containing protein 3 OS=Homo sapiens OX=9606 GN=ANKS3 PE=1 SV=1	ANKS3	0	0.738	2	1	1	1	1	656	72	5.45	0	1
N_2	N	Q9NUV9	GTPase IMAP family member 4 OS=Homo sapiens OX=9606 GN=GIMAP4 PE=1 SV=1	GIMAP4	0	0.738	3	1	1	1	1	329	37.5	7.81	0	1
N_2	N	Q96LD4	E3 ubiquitin-protein ligase TRIM47 OS=Homo sapiens OX=9606 GN=TRIM47 PE=1 SV=2	TRIM47	0	0.731	1	1	1	1	1	638	69.5	6.44	0	1
N_2	N	Q9Y566	SH3 and multiple ankyrin repeat domains protein 1 OS=Homo sapiens OX=9606 GN=SHANK1 PE=1 SV=2	SHANK1	0	0.724	1	1	1	1	1	2161	224.8	8.15	0	1
N_2	N	Q05BV3	Echinoderm microtubule-associated protein-like 5 OS=Homo sapiens OX=9606 GN=EML5 PE=2 SV=3	EML5	0	0.723	2	1	1	1	1	1969	219.3	7.74	0	1
N_2	N	Q16394	Exostosin-1 OS=Homo sapiens OX=9606 GN=EXT1 PE=1 SV=2	EXT1	0	0.723	1	1	1	1	1	746	86.2	9.04	17	1
N_2	N	Q8IY34	Solute carrier family 15 member 3 OS=Homo sapiens OX=9606 GN=SLC15A3 PE=1 SV=2	SLC15A3	0	0.715	2	1	1	1	1	581	63.5	9.06	14	1
N_2	N	Q8TF71	Monocarboxylate transporter 10 OS=Homo sapiens OX=9606 GN=SLC16A10 PE=1 SV=1	SLC16A10	0	0.711	2	1	1	1	1	515	55.5	7.69	0	1
N_2	N	Q9HC84	Mucin-5B OS=Homo sapiens OX=9606 GN=MUC5B PE=1 SV=3	MUC5B	0	0.704	1	1	1	1	1	5762	596	6.64	0	1
N_2	N	Q32P44	Echinoderm microtubule-associated protein-like 3 OS=Homo sapiens OX=9606 GN=EML3 PE=1 SV=1	EML3	0	0.704	1	1	1	1	1	896	95.1	7.12	0	1
N_2	N	Q8IXQ3	Uncharacterized protein C9ORF40 OS=Homo sapiens OX=9606 GN=C9ORF40 PE=1 SV=1	C9ORF40	0	0.703	8	1	1	1	1	194	21.1	5.01	0	1
N_2	N	Q8IVJ8	AP20 region protein 1 OS=Homo sapiens OX=9606 GN=APRG1 PE=2 SV=2	APRG1	0	0.702	6	1	1	1	1	170	18.5	10.68	0	1
N_2	N	Q96KN4	Protein LRATD1 OS=Homo sapiens OX=9606 GN=LRATD1 PE=1 SV=2	LRATD1	0	0.702	2	1	1	1	1	292	32.5	5.72	0	1
N_2	N	Q96JY6	PDZ and LIM domain protein 2 OS=Homo sapiens OX=9606 GN=PDLIM2 PE=1 SV=1	PDLIM2	0	0.701	3	1	1	1	1	352	37.4	8.72	0	1
N_2	N	Q9NR97	Toll-like receptor 8 OS=Homo sapiens OX=9606 GN=TLR8 PE=1 SV=1	TLR8	0	0.696	1	1	1	1	1	1041	119.8	6.65	0	1
N_2	N	Q6PGN9	Proline/serine-rich coiled-coil protein 1 OS=Homo sapiens OX=9606 GN=PSRC1 PE=1 SV=1	PSRC1	0	0.696	3	1	1	1	1	363	38.8	11.21	0	1
N_2	N	Q9UBC5	Unconventional myosin-Ia OS=Homo sapiens OX=9606 GN=MYO1A PE=1 SV=1	MYO1A	0	0.694	2	1	1	1	1	1043	118.3	9.31	0	1
N_2	N	O75976	Carboxypeptidase D OS=Homo sapiens OX=9606 GN=CPD PE=1 SV=2	CPD	0	0.691	1	1	1	1	1	1380	152.8	6.05	0	1
N_2	N	Q9NZ32	Actin-related protein 10 OS=Homo sapiens OX=9606 GN=ACTR10 PE=1 SV=1	ACTR10	0	0.683	2	1	1	1	1	417	46.3	7.37	0	1
N_2	N	Q13443	Disintegrin and metalloproteinase domain-containing protein 9 OS=Homo sapiens OX=9606 GN=ADAM9 PE=1 SV=1	ADAM9	0	0.682	1	1	1	1	1	819	90.5	7.52	0	1
N_2	N	Q5THK1	Protein PRR14L OS=Homo sapiens OX=9606 GN=PRR14L PE=1 SV=1	PRR14L	0	0.682	2	1	1	1	1	2151	237.2	6.33	0	1
N_2	N	A0AUZ9	KAT8 regulatory NSL complex subunit 1-like protein OS=Homo sapiens OX=9606 GN=KANSL1L PE=1 SV=2	KANSL1L	0	0.681	1	1	1	1	1	987	112.2	8.44	0	1
N_2	N	Q68DY9	Zinc finger protein 772 OS=Homo sapiens OX=9606 GN=ZNF772 PE=1 SV=2	ZNF772	0	0.681	3	1	1	1	1	489	55.3	7.71	0	1
N_2	N	O75410	Transforming acidic coiled-coil-containing protein 1 OS=Homo sapiens OX=9606 GN=TACC1 PE=1 SV=2	TACC1	0	0.677	1	1	1	1	1	805	87.7	4.88	0	1
N_3	N	A0A1B0GTU1	Zinc finger CCCH domain-containing protein 11B OS=Homo sapiens OX=9606 GN=ZC3H11B PE=4 SV=1	ZC3H11B	0	0.677	2	1	1	1	1	805	88.9	6.81	0	1
N_3	N	Q13085	Acetyl-CoA carboxylase 1 OS=Homo sapiens OX=9606 GN=ACACA PE=1 SV=2	ACACA	0	1033.75	54	114	216	98	1	2346	265.4	6.37	5473	114
N_3	N	P49327	Fatty acid synthase OS=Homo sapiens OX=9606 GN=FASN PE=1 SV=3	FASN	0	761.892	48	80	128	79	1	2511	273.3	6.44	3398	80
N_3	N	P21333	Filamin-A OS=Homo sapiens OX=9606 GN=FLNA PE=1 SV=4	FLNA	0	745.232	46	88	152	82	1	2647	280.6	6.06	3644	88
N_3	N	P11498	Pyruvate carboxylase, mitochondrial OS=Homo sapiens OX=9606 GN=PC PE=1 SV=2	PC	0	689.898	66	57	179	57	1	1178	129.6	6.84	5698	57
N_3	N	P52272	Heterogeneous nuclear ribonucleoprotein M OS=Homo sapiens OX=9606 GN=HNRNPM PE=1 SV=3	HNRNPM	0	642.051	74	48	387	48	1	730	77.5	8.7	11098	48
N_3	N	P42694	Probable helicase with zinc finger domain OS=Homo sapiens OX=9606 GN=HELZ PE=1 SV=2	HELZ	0	638.506	46	69	137	69	1	1942	218.8	7.42	3258	69
N_3	N	P0DMV8	Heat shock 70 kDa protein 1A OS=Homo sapiens OX=9606 GN=HSPA1A PE=1 SV=1	HSPA1A	0	614.318	66	43	273	38	1	641	70	5.66	7666	43
N_3	N	Q00341	Vigilin OS=Homo sapiens OX=9606 GN=HDLBP PE=1 SV=2	HDLBP	0	611.736	53	67	170	67	1	1268	141.4	6.87	4488	67
N_3	N	P13010	X-ray repair cross-complementing protein 5 OS=Homo sapiens OX=9606 GN=XRCC5 PE=1 SV=3	XRCC5	0	597.55	69	44	108	44	1	732	82.7	5.81	3111	44
N_3	N	P12956	X-ray repair cross-complementing protein 6 OS=Homo sapiens OX=9606 GN=XRCC6 PE=1 SV=2	XRCC6	0	532.528	62	46	108	46	1	609	69.8	6.64	2784	46
N_3	N	P11142	Heat shock cognate 71 kDa protein OS=Homo sapiens OX=9606 GN=HSPA8 PE=1 SV=1	HSPA8	0	532.107	64	40	182	27	1	646	70.9	5.52	4892	40
N_3	N	O60610	Protein diaphanous homolog 1 OS=Homo sapiens OX=9606 GN=DIAPH1 PE=1 SV=2	DIAPH1	0	513.929	48	58	114	58	1	1272	141.3	5.41	3031	58
N_3	N	P78527	DNA-dependent protein kinase catalytic subunit OS=Homo sapiens OX=9606 GN=PRKDC PE=1 SV=3	PRKDC	0	472.626	25	96	110	96	1	4128	468.8	7.12	2289	96
N_3	N	P11586	C-1-tetrahydrofolate synthase, cytoplasmic OS=Homo sapiens OX=9606 GN=MTHFD1 PE=1 SV=3	MTHFD1	0	465.784	63	50	102	49	1	935	101.5	7.3	2776	50
N_3	N	Q08211	ATP-dependent RNA helicase A OS=Homo sapiens OX=9606 GN=DHX9 PE=1 SV=4	DHX9	0	428.652	42	47	91	47	1	1270	140.9	6.84	2242	47
N_3	N	Q14157	Ubiquitin-associated protein 2-like OS=Homo sapiens OX=9606 GN=UBAP2L PE=1 SV=2	UBAP2L	0	423.71	42	29	80	29	1	1087	114.5	7.11	2524	29
N_3	N	Q9H2M9	Rab3 GTPase-activating protein non-catalytic subunit OS=Homo sapiens OX=9606 GN=RAB3GAP2 PE=1 SV=1	RAB3GAP2	0	408.145	44	52	78	52	1	1393	155.9	5.62	1939	52
N_3	N	P68371	Tubulin beta-4B chain OS=Homo sapiens OX=9606 GN=TUBB4B PE=1 SV=1	TUBB4B	0	407.397	53	23	200	1	1	445	49.8	4.89	5751	23
N_3	N	O66837	Biotin [acetyl-CoA-carboxylase] ligase OS=Aquifex aeolicus (strain VF5) OX=224324 GN=birA2 PE=1 SV=1	birA2	0	405.836	88	34	594	34	1	233	26.5	8.69	19735	34
N_3	N	P35658	Nuclear pore complex protein Nup214 OS=Homo sapiens OX=9606 GN=NUP214 PE=1 SV=2	NUP214	0	405.775	28	43	71	43	1	2090	213.5	7.47	1704	43
N_3	N	P05165	Propionyl-CoA carboxylase alpha chain, mitochondrial OS=Homo sapiens OX=9606 GN=PCCA PE=1 SV=4	PCCA	0	404.718	54	42	89	42	1	728	80	7.52	2082	42
N_3	N	Q13283	Ras GTPase-activating protein-binding protein 1 OS=Homo sapiens OX=9606 GN=G3BP1 PE=1 SV=1	G3BP1	0	403.733	56	23	104	22	1	466	52.1	5.52	2236	23
N_3	N	Q92616	eIF-2-alpha kinase activator GCN1 OS=Homo sapiens OX=9606 GN=GCN1 PE=1 SV=6	GCN1	0	401.12	31	66	79	66	1	2671	292.6	7.47	1869	66
N_3	N	Q9Y490	Talin-1 OS=Homo sapiens OX=9606 GN=TLN1 PE=1 SV=3	TLN1	0	396.611	28	48	62	42	1	2541	269.6	6.07	1871	48
N_3	N	Q9BVA1	Tubulin beta-2B chain OS=Homo sapiens OX=9606 GN=TUBB2B PE=1 SV=1	TUBB2B	0	394.958	60	24	170	2	1	445	49.9	4.89	5218	24
N_3	N	Q13885	Tubulin beta-2A chain OS=Homo sapiens OX=9606 GN=TUBB2A PE=1 SV=1	TUBB2A	0	394.689	60	24	170	2	1	445	49.9	4.89	5201	24
N_3	N	P08238	Heat shock protein HSP 90-beta OS=Homo sapiens OX=9606 GN=HSP90AB1 PE=1 SV=4	HSP90AB1	0	389.052	52	43	109	24	1	724	83.2	5.03	2610	43
N_3	N	P07437	Tubulin beta chain OS=Homo sapiens OX=9606 GN=TUBB PE=1 SV=2	TUBB	0	384.235	53	23	201	5	1	444	49.6	4.89	5915	23
N_3	N	P10809	60 kDa heat shock protein, mitochondrial OS=Homo sapiens OX=9606 GN=HSPD1 PE=1 SV=2	HSPD1	0	380.991	71	38	106	38	1	573	61	5.87	3679	38
N_3	N	P11021	Endoplasmic reticulum chaperone BiP OS=Homo sapiens OX=9606 GN=HSPA5 PE=1 SV=2	HSPA5	0	377.532	54	39	99	37	1	654	72.3	5.16	2737	39
N_3	N	P08670	Vimentin OS=Homo sapiens OX=9606 GN=VIM PE=1 SV=4	VIM	0	375.064	78	44	94	36	1	466	53.6	5.12	2696	44
N_3	N	Q8TD16	Protein bicaudal D homolog 2 OS=Homo sapiens OX=9606 GN=BICD2 PE=1 SV=1	BICD2	0	372.381	56	41	69	41	1	824	93.5	5.44	1884	41
N_3	N	Q9Y230	RuvB-like 2 OS=Homo sapiens OX=9606 GN=RUVBL2 PE=1 SV=3	RUVBL2	0	371.428	75	35	98	35	1	463	51.1	5.64	2477	35
N_3	N	Q9HCC0	Methylcrotonoyl-CoA carboxylase beta chain, mitochondrial OS=Homo sapiens OX=9606 GN=MCCC2 PE=1 SV=1	MCCC2	0	370.95	57	33	114	33	1	563	61.3	7.68	3946	33
N_3	N	Q9BQE3	Tubulin alpha-1C chain OS=Homo sapiens OX=9606 GN=TUBA1C PE=1 SV=1	TUBA1C	0	370.75	57	28	157	1	1	449	49.9	5.1	5320	28
N_3	N	P19338	Nucleolin OS=Homo sapiens OX=9606 GN=NCL PE=1 SV=3	NCL	0	367.332	37	39	90	39	1	710	76.6	4.7	2494	39
N_3	N	Q96RQ3	Methylcrotonoyl-CoA carboxylase subunit alpha, mitochondrial OS=Homo sapiens OX=9606 GN=MCCC1 PE=1 SV=3	MCCC1	0	367.03	51	30	91	30	1	725	80.4	7.78	2641	30
N_3	N	A5YKK6	CCR4-NOT transcription complex subunit 1 OS=Homo sapiens OX=9606 GN=CNOT1 PE=1 SV=2	CNOT1	0	366.362	33	62	85	62	1	2376	266.8	7.11	1610	62
N_3	N	P48643	T-complex protein 1 subunit epsilon OS=Homo sapiens OX=9606 GN=CCT5 PE=1 SV=1	CCT5	0	360.99	61	37	96	37	1	541	59.6	5.66	2507	37
N_3	N	Q71U36	Tubulin alpha-1A chain OS=Homo sapiens OX=9606 GN=TUBA1A PE=1 SV=1	TUBA1A	0	358.334	57	29	138	1	1	451	50.1	5.06	4638	29
N_3	N	P25705	ATP synthase subunit alpha, mitochondrial OS=Homo sapiens OX=9606 GN=ATP5F1A PE=1 SV=1	ATP5F1A	0	358.07	62	33	155	33	1	553	59.7	9.13	5914	33
N_3	N	P78344	Eukaryotic translation initiation factor 4 gamma 2 OS=Homo sapiens OX=9606 GN=EIF4G2 PE=1 SV=1	EIF4G2	0	356.949	56	45	95	45	1	907	102.3	7.14	1852	45
N_3	N	Q9Y285	Phenylalanine--tRNA ligase alpha subunit OS=Homo sapiens OX=9606 GN=FARSA PE=1 SV=3	FARSA	0	353.595	56	24	64	24	1	508	57.5	7.8	1925	24
N_3	N	P07900	Heat shock protein HSP 90-alpha OS=Homo sapiens OX=9606 GN=HSP90AA1 PE=1 SV=5	HSP90AA1	0	339.042	51	39	89	21	1	732	84.6	5.02	2253	39
N_3	N	P33993	DNA replication licensing factor MCM7 OS=Homo sapiens OX=9606 GN=MCM7 PE=1 SV=4	MCM7	0	338.166	58	36	66	36	1	719	81.3	6.46	1788	36
N_3	N	P13639	Elongation factor 2 OS=Homo sapiens OX=9606 GN=EEF2 PE=1 SV=4	EEF2	0	336.898	45	37	70	36	1	858	95.3	6.83	1845	37
N_3	N	Q14152	Eukaryotic translation initiation factor 3 subunit A OS=Homo sapiens OX=9606 GN=EIF3A PE=1 SV=1	EIF3A	0	333.059	44	59	91	59	1	1382	166.5	6.79	1686	59
N_3	N	Q6Y7W6	GRB10-interacting GYF protein 2 OS=Homo sapiens OX=9606 GN=GIGYF2 PE=1 SV=1	GIGYF2	0	331.361	34	36	62	36	1	1299	150	5.54	1691	36
N_3	N	P48634	Protein PRRC2A OS=Homo sapiens OX=9606 GN=PRRC2A PE=1 SV=3	PRRC2A	0	327.229	35	45	75	42	1	2157	228.7	9.45	1302	45
N_3	N	P06733	Alpha-enolase OS=Homo sapiens OX=9606 GN=ENO1 PE=1 SV=2	ENO1	0	319.099	63	28	79	27	1	434	47.1	7.39	2850	28
N_3	N	P14618	Pyruvate kinase PKM OS=Homo sapiens OX=9606 GN=PKM PE=1 SV=4	PKM	0	316.959	54	26	79	26	1	531	57.9	7.84	2461	26
N_3	N	P04350	Tubulin beta-4A chain OS=Homo sapiens OX=9606 GN=TUBB4A PE=1 SV=2	TUBB4A	0	313.731	51	20	153	4	1	444	49.6	4.88	4251	20
N_3	N	P60712	SWISS-PROT:P60712 (Bos taurus) Actin, cytoplasmic 1	#VALUE!	0	312.57	72	26	149	9	1	375	41.7	5.48	4104	26
N_3	N	P11274	Breakpoint cluster region protein OS=Homo sapiens OX=9606 GN=BCR PE=1 SV=2	BCR	0	311.851	39	39	62	37	1	1271	142.7	7.03	1071	39
N_3	N	Q8IZH2	5'-3' exoribonuclease 1 OS=Homo sapiens OX=9606 GN=XRN1 PE=1 SV=1	XRN1	0	310.461	28	39	59	39	1	1706	194	7.21	1541	39
N_3	N	Q92900	Regulator of nonsense transcripts 1 OS=Homo sapiens OX=9606 GN=UPF1 PE=1 SV=2	UPF1	0	308.269	43	42	64	40	1	1129	124.3	6.61	1434	42
N_3	N	Q9Y265	RuvB-like 1 OS=Homo sapiens OX=9606 GN=RUVBL1 PE=1 SV=1	RUVBL1	0	306.384	58	27	71	27	1	456	50.2	6.42	1608	27
N_3	N	Q7Z478	ATP-dependent RNA helicase DHX29 OS=Homo sapiens OX=9606 GN=DHX29 PE=1 SV=2	DHX29	0	304.736	40	44	62	44	1	1369	155.1	8.09	1309	44
N_3	N	Q8IWZ3	Ankyrin repeat and KH domain-containing protein 1 OS=Homo sapiens OX=9606 GN=ANKHD1 PE=1 SV=1	ANKHD1	0	304.428	22	39	62	29	1	2542	269.3	5.73	1585	39
N_3	N	Q14671	Pumilio homolog 1 OS=Homo sapiens OX=9606 GN=PUM1 PE=1 SV=3	PUM1	0	303.277	28	34	63	30	1	1186	126.4	6.84	1351	34
N_3	N	Q9BQG0	Myb-binding protein 1A OS=Homo sapiens OX=9606 GN=MYBBP1A PE=1 SV=2	MYBBP1A	0	302.987	34	35	50	35	1	1328	148.8	9.28	1530	35
N_3	N	Q9UPQ9	Trinucleotide repeat-containing gene 6B protein OS=Homo sapiens OX=9606 GN=TNRC6B PE=1 SV=4	TNRC6B	0	301.716	33	32	43	32	1	1833	193.9	6.76	1404	32
N_3	N	Q00839	Heterogeneous nuclear ribonucleoprotein U OS=Homo sapiens OX=9606 GN=HNRNPU PE=1 SV=6	HNRNPU	0	299.724	32	30	81	30	1	825	90.5	6	2274	30
N_3	N	Q12768	WASH complex subunit 5 OS=Homo sapiens OX=9606 GN=WASHC5 PE=1 SV=1	WASHC5	0	299.08	40	39	54	39	1	1159	134.2	6.98	1503	39
N_3	N	P68366	Tubulin alpha-4A chain OS=Homo sapiens OX=9606 GN=TUBA4A PE=1 SV=1	TUBA4A	0	297.177	49	24	112	3	1	448	49.9	5.06	3748	24
N_3	N	Q92499	ATP-dependent RNA helicase DDX1 OS=Homo sapiens OX=9606 GN=DDX1 PE=1 SV=2	DDX1	0	296.881	45	32	63	32	1	740	82.4	7.23	1423	32
N_3	N	P49368	T-complex protein 1 subunit gamma OS=Homo sapiens OX=9606 GN=CCT3 PE=1 SV=4	CCT3	0	296.618	55	29	59	29	1	545	60.5	6.49	1308	29
N_3	N	O43432	Eukaryotic translation initiation factor 4 gamma 3 OS=Homo sapiens OX=9606 GN=EIF4G3 PE=1 SV=2	EIF4G3	0	296.456	29	42	78	37	1	1585	176.5	5.38	1723	42
N_3	N	P09874	Poly [ADP-ribose] polymerase 1 OS=Homo sapiens OX=9606 GN=PARP1 PE=1 SV=4	PARP1	0	288.107	45	37	59	37	1	1014	113	8.88	1234	37
N_3	N	O75643	U5 small nuclear ribonucleoprotein 200 kDa helicase OS=Homo sapiens OX=9606 GN=SNRNP200 PE=1 SV=2	SNRNP200	0	284.931	26	43	54	43	1	2136	244.4	6.06	1252	43
N_3	N	P78371	T-complex protein 1 subunit beta OS=Homo sapiens OX=9606 GN=CCT2 PE=1 SV=4	CCT2	0	283.599	62	31	50	31	1	535	57.5	6.46	1486	31
N_3	N	Q6P2Q9	Pre-mRNA-processing-splicing factor 8 OS=Homo sapiens OX=9606 GN=PRPF8 PE=1 SV=2	PRPF8	0	278.488	28	50	60	50	1	2335	273.4	8.84	1058	50
N_3	N	Q04637	Eukaryotic translation initiation factor 4 gamma 1 OS=Homo sapiens OX=9606 GN=EIF4G1 PE=1 SV=4	EIF4G1	0	275.196	33	44	70	39	1	1599	175.4	5.33	1346	44
N_3	N	O60716	Catenin delta-1 OS=Homo sapiens OX=9606 GN=CTNND1 PE=1 SV=1	CTNND1	0	274.337	43	31	48	31	1	968	108.1	6.23	1300	31
N_3	N	Q9UN86	Ras GTPase-activating protein-binding protein 2 OS=Homo sapiens OX=9606 GN=G3BP2 PE=1 SV=2	G3BP2	0	274.108	46	20	55	19	1	482	54.1	5.55	1119	20
N_3	N	P50991	T-complex protein 1 subunit delta OS=Homo sapiens OX=9606 GN=CCT4 PE=1 SV=4	CCT4	0	270.462	60	28	70	28	1	539	57.9	7.83	2116	28
N_3	N	O00571	ATP-dependent RNA helicase DDX3X OS=Homo sapiens OX=9606 GN=DDX3X PE=1 SV=3	DDX3X	0	268.609	46	37	86	36	1	662	73.2	7.18	1716	37
N_3	N	O75179	Ankyrin repeat domain-containing protein 17 OS=Homo sapiens OX=9606 GN=ANKRD17 PE=1 SV=3	ANKRD17	0	268.514	20	40	60	30	1	2603	274.1	6.52	1203	40
N_3	N	P42704	Leucine-rich PPR motif-containing protein, mitochondrial OS=Homo sapiens OX=9606 GN=LRPPRC PE=1 SV=3	LRPPRC	0	266.096	36	41	52	41	1	1394	157.8	6.13	1488	41
N_3	N	P11940	Polyadenylate-binding protein 1 OS=Homo sapiens OX=9606 GN=PABPC1 PE=1 SV=2	PABPC1	0	265.046	51	31	70	21	1	636	70.6	9.5	1757	31
N_3	N	Q13310	Polyadenylate-binding protein 4 OS=Homo sapiens OX=9606 GN=PABPC4 PE=1 SV=1	PABPC4	0	264.609	44	30	60	20	1	644	70.7	9.26	1545	30
N_3	N	P63010	AP-2 complex subunit beta OS=Homo sapiens OX=9606 GN=AP2B1 PE=1 SV=1	AP2B1	0	262.32	48	36	52	25	1	937	104.5	5.38	1360	36
N_3	N	Q15233	Non-POU domain-containing octamer-binding protein OS=Homo sapiens OX=9606 GN=NONO PE=1 SV=4	NONO	0	260.191	56	27	94	27	1	471	54.2	8.95	2187	27
N_3	N	Q13509	Tubulin beta-3 chain OS=Homo sapiens OX=9606 GN=TUBB3 PE=1 SV=2	TUBB3	0	257.829	50	22	125	6	1	450	50.4	4.93	3656	22
N_3	N	P17987	T-complex protein 1 subunit alpha OS=Homo sapiens OX=9606 GN=TCP1 PE=1 SV=1	TCP1	0	256.222	58	25	92	25	1	556	60.3	6.11	2852	25
N_3	N	Q9Y266	Nuclear migration protein nudC OS=Homo sapiens OX=9606 GN=NUDC PE=1 SV=1	NUDC	0	254.924	68	27	55	27	1	331	38.2	5.38	956	27
N_3	N	P68104	Elongation factor 1-alpha 1 OS=Homo sapiens OX=9606 GN=EEF1A1 PE=1 SV=1	EEF1A1	0	254.751	53	22	135	11	1	462	50.1	9.01	3047	22
N_3	N	P09651	Heterogeneous nuclear ribonucleoprotein A1 OS=Homo sapiens OX=9606 GN=HNRNPA1 PE=1 SV=5	HNRNPA1	0	253.801	37	17	66	14	1	372	38.7	9.13	1764	17
N_3	N	P41250	Glycine--tRNA ligase OS=Homo sapiens OX=9606 GN=GARS1 PE=1 SV=3	GARS1	0	252.643	49	30	43	30	1	739	83.1	7.03	1077	30
N_3	N	Q641Q2	WASH complex subunit 2A OS=Homo sapiens OX=9606 GN=WASHC2A PE=1 SV=3	WASHC2A	0	250.805	27	24	35	5	1	1341	147.1	4.81	1250	24
N_3	N	P22626	Heterogeneous nuclear ribonucleoproteins A2/B1 OS=Homo sapiens OX=9606 GN=HNRNPA2B1 PE=1 SV=2	HNRNPA2B1	0	250.137	61	21	59	18	1	353	37.4	8.95	1763	21
N_3	N	Q9BUF5	Tubulin beta-6 chain OS=Homo sapiens OX=9606 GN=TUBB6 PE=1 SV=1	TUBB6	0	247.833	56	20	82	9	1	446	49.8	4.88	2361	20
N_3	N	Q6PKG0	La-related protein 1 OS=Homo sapiens OX=9606 GN=LARP1 PE=1 SV=2	LARP1	0	247.576	42	38	53	35	1	1096	123.4	8.82	1085	38
N_3	N	P58107	Epiplakin OS=Homo sapiens OX=9606 GN=EPPK1 PE=1 SV=3	EPPK1	0	245.535	28	31	38	29	1	5088	555.3	5.62	1033	31
N_3	N	Q12906	Interleukin enhancer-binding factor 3 OS=Homo sapiens OX=9606 GN=ILF3 PE=1 SV=3	ILF3	0	243.941	47	36	59	32	1	894	95.3	8.76	1082	36
N_3	N	Q7Z4H7	HAUS augmin-like complex subunit 6 OS=Homo sapiens OX=9606 GN=HAUS6 PE=1 SV=2	HAUS6	0	243.79	37	28	39	28	1	955	108.6	6.47	1229	28
N_3	N	P26599	Polypyrimidine tract-binding protein 1 OS=Homo sapiens OX=9606 GN=PTBP1 PE=1 SV=1	PTBP1	0	242.8	59	20	42	20	1	531	57.2	9.17	1341	20
N_3	N	Q9NR30	Nucleolar RNA helicase 2 OS=Homo sapiens OX=9606 GN=DDX21 PE=1 SV=5	DDX21	0	241.093	40	30	53	27	1	783	87.3	9.28	1241	30
N_3	N	P61011	Signal recognition particle 54 kDa protein OS=Homo sapiens OX=9606 GN=SRP54 PE=1 SV=1	SRP54	0	240.915	55	26	38	26	1	504	55.7	8.75	1151	26
N_3	N	P50990	T-complex protein 1 subunit theta OS=Homo sapiens OX=9606 GN=CCT8 PE=1 SV=4	CCT8	0	238.446	53	31	51	31	1	548	59.6	5.6	1545	31
N_3	N	Q15042	Rab3 GTPase-activating protein catalytic subunit OS=Homo sapiens OX=9606 GN=RAB3GAP1 PE=1 SV=3	RAB3GAP1	0	237.615	39	31	49	31	1	981	110.5	5.55	966	31
N_3	N	Q9Y520	Protein PRRC2C OS=Homo sapiens OX=9606 GN=PRRC2C PE=1 SV=4	PRRC2C	0	235.417	17	39	54	36	1	2896	316.7	9.13	993	39
N_3	N	P05166	Propionyl-CoA carboxylase beta chain, mitochondrial OS=Homo sapiens OX=9606 GN=PCCB PE=1 SV=3	PCCB	0	234.739	50	22	47	22	1	539	58.2	7.64	1387	22
N_3	N	Q9P2J5	Leucine--tRNA ligase, cytoplasmic OS=Homo sapiens OX=9606 GN=LARS1 PE=1 SV=2	LARS1	0	233.433	36	35	50	35	1	1176	134.4	7.3	1096	35
N_3	N	O14641	Segment polarity protein dishevelled homolog DVL-2 OS=Homo sapiens OX=9606 GN=DVL2 PE=1 SV=1	DVL2	0	233.289	42	20	50	17	1	736	78.9	6.02	1298	20
N_3	N	P60842	Eukaryotic initiation factor 4A-I OS=Homo sapiens OX=9606 GN=EIF4A1 PE=1 SV=1	EIF4A1	0	233.262	58	24	60	13	1	406	46.1	5.48	1637	24
N_3	N	P23396	40S ribosomal protein S3 OS=Homo sapiens OX=9606 GN=RPS3 PE=1 SV=2	RPS3	0	230.859	67	24	75	24	1	243	26.7	9.66	1903	24
N_3	N	P49792	E3 SUMO-protein ligase RanBP2 OS=Homo sapiens OX=9606 GN=RANBP2 PE=1 SV=2	RANBP2	0	230.588	17	39	50	29	1	3224	358	6.2	1151	39
N_3	N	Q8WWM7	Ataxin-2-like protein OS=Homo sapiens OX=9606 GN=ATXN2L PE=1 SV=2	ATXN2L	0	230.083	33	31	54	31	1	1075	113.3	8.59	1228	31
N_3	N	P68032	Actin, alpha cardiac muscle 1 OS=Homo sapiens OX=9606 GN=ACTC1 PE=1 SV=1	ACTC1	0	229.71	58	20	96	1	1	377	42	5.39	1855	20
N_3	N	P49411	Elongation factor Tu, mitochondrial OS=Homo sapiens OX=9606 GN=TUFM PE=1 SV=2	TUFM	0	228.419	50	22	51	22	1	452	49.5	7.61	1386	22
N_3	N	Q8WX93	Palladin OS=Homo sapiens OX=9606 GN=PALLD PE=1 SV=3	PALLD	0	227.701	25	28	46	28	1	1383	150.5	7.09	1105	28
N_3	N	P53621	Coatomer subunit alpha OS=Homo sapiens OX=9606 GN=COPA PE=1 SV=2	COPA	0	226.491	37	34	42	34	1	1224	138.3	7.66	788	34
N_3	N	P62701	40S ribosomal protein S4, X isoform OS=Homo sapiens OX=9606 GN=RPS4X PE=1 SV=2	RPS4X	0	226.322	67	25	56	25	1	263	29.6	10.15	1152	25
N_3	N	Q9Y4E1	WASH complex subunit 2C OS=Homo sapiens OX=9606 GN=WASHC2C PE=1 SV=4	WASHC2C	0	226.112	25	24	32	5	1	1320	144.8	4.79	1109	24
N_3	N	P22102	Trifunctional purine biosynthetic protein adenosine-3 OS=Homo sapiens OX=9606 GN=GART PE=1 SV=1	GART	0	225.791	35	28	42	28	1	1010	107.7	6.7	881	28
N_3	N	Q96N67	Dedicator of cytokinesis protein 7 OS=Homo sapiens OX=9606 GN=DOCK7 PE=1 SV=4	DOCK7	0	224.532	22	34	39	32	1	2140	242.4	6.8	915	34
N_3	N	P55196	Afadin OS=Homo sapiens OX=9606 GN=AFDN PE=1 SV=3	AFDN	0	221.756	24	33	43	33	1	1824	206.7	6.47	975	33
N_3	N	P46060	Ran GTPase-activating protein 1 OS=Homo sapiens OX=9606 GN=RANGAP1 PE=1 SV=1	RANGAP1	0	221.408	52	24	40	24	1	587	63.5	4.68	1185	24
N_3	N	P25205	DNA replication licensing factor MCM3 OS=Homo sapiens OX=9606 GN=MCM3 PE=1 SV=3	MCM3	0	220.321	41	31	48	31	1	808	90.9	5.77	1355	31
N_3	N	P26196	Probable ATP-dependent RNA helicase DDX6 OS=Homo sapiens OX=9606 GN=DDX6 PE=1 SV=2	DDX6	0	218.81	67	19	36	19	1	483	54.4	8.66	1065	19
N_3	N	O43143	Pre-mRNA-splicing factor ATP-dependent RNA helicase DHX15 OS=Homo sapiens OX=9606 GN=DHX15 PE=1 SV=2	DHX15	0	218.165	43	32	52	31	1	795	90.9	7.46	819	32
N_3	N	Q99707	Methionine synthase OS=Homo sapiens OX=9606 GN=MTR PE=1 SV=2	MTR	0	217.977	32	30	39	30	1	1265	140.4	5.58	833	30
N_3	N	Q5SW79	Centrosomal protein of 170 kDa OS=Homo sapiens OX=9606 GN=CEP170 PE=1 SV=1	CEP170	0	217.738	28	33	42	33	1	1584	175.2	7.11	793	33
N_3	N	O75533	Splicing factor 3B subunit 1 OS=Homo sapiens OX=9606 GN=SF3B1 PE=1 SV=3	SF3B1	0	216.156	40	35	45	35	1	1304	145.7	7.09	813	35
N_3	N	Q14247	Src substrate cortactin OS=Homo sapiens OX=9606 GN=CTTN PE=1 SV=2	CTTN	0	215.693	39	27	46	27	1	550	61.5	5.4	1235	27
N_3	N	Q14160	Protein scribble homolog OS=Homo sapiens OX=9606 GN=SCRIB PE=1 SV=4	SCRIB	0	214.153	31	31	37	30	1	1630	174.8	5.07	777	31
N_3	N	P04844	Dolichyl-diphosphooligosaccharide--protein glycosyltransferase subunit 2 OS=Homo sapiens OX=9606 GN=RPN2 PE=1 SV=3	RPN2	0	213.325	42	19	30	19	1	631	69.2	5.69	854	19
N_3	N	P22314	Ubiquitin-like modifier-activating enzyme 1 OS=Homo sapiens OX=9606 GN=UBA1 PE=1 SV=3	UBA1	0	213.143	34	28	35	28	1	1058	117.8	5.76	1090	28
N_3	N	Q92841	Probable ATP-dependent RNA helicase DDX17 OS=Homo sapiens OX=9606 GN=DDX17 PE=1 SV=2	DDX17	0	211.352	40	28	52	24	1	729	80.2	8.27	1130	28
N_3	N	O00763	Acetyl-CoA carboxylase 2 OS=Homo sapiens OX=9606 GN=ACACB PE=1 SV=3	ACACB	0	210.03	17	33	49	17	1	2458	276.4	6.49	1000	33
N_3	N	P53396	ATP-citrate synthase OS=Homo sapiens OX=9606 GN=ACLY PE=1 SV=3	ACLY	0	208.998	37	34	45	34	1	1101	120.8	7.33	1057	34
N_3	N	Q9UJS0	Calcium-binding mitochondrial carrier protein Aralar2 OS=Homo sapiens OX=9606 GN=SLC25A13 PE=1 SV=2	SLC25A13	0	208.896	50	24	38	18	1	675	74.1	8.62	1067	24
N_3	N	P40227	T-complex protein 1 subunit zeta OS=Homo sapiens OX=9606 GN=CCT6A PE=1 SV=3	CCT6A	0	208.205	47	22	46	22	1	531	58	6.68	1444	22
N_3	N	P06748	Nucleophosmin OS=Homo sapiens OX=9606 GN=NPM1 PE=1 SV=2	NPM1	0	208.085	37	11	35	11	1	294	32.6	4.78	1122	11
N_3	N	P68400	Casein kinase II subunit alpha OS=Homo sapiens OX=9606 GN=CSNK2A1 PE=1 SV=1	CSNK2A1	0	207.667	54	18	33	17	1	391	45.1	7.74	932	18
N_3	N	P05783	Keratin, type I cytoskeletal 18 OS=Homo sapiens OX=9606 GN=KRT18 PE=1 SV=2	KRT18	0	205.603	67	25	40	17	1	430	48	5.45	1274	25
N_3	N	P55209	Nucleosome assembly protein 1-like 1 OS=Homo sapiens OX=9606 GN=NAP1L1 PE=1 SV=1	NAP1L1	0	205.326	43	13	53	11	1	391	45.3	4.46	1499	13
N_3	N	P49915	GMP synthase [glutamine-hydrolyzing] OS=Homo sapiens OX=9606 GN=GMPS PE=1 SV=1	GMPS	0	205.293	52	23	37	23	1	693	76.7	6.87	861	23
N_3	N	O14654	Insulin receptor substrate 4 OS=Homo sapiens OX=9606 GN=IRS4 PE=1 SV=1	IRS4	0	204.571	33	33	47	33	1	1257	133.7	8.44	1081	33
N_3	N	Q7L2E3	ATP-dependent RNA helicase DHX30 OS=Homo sapiens OX=9606 GN=DHX30 PE=1 SV=1	DHX30	0	203.981	33	33	42	33	1	1194	133.9	8.78	856	33
N_3	N	Q92598	Heat shock protein 105 kDa OS=Homo sapiens OX=9606 GN=HSPH1 PE=1 SV=1	HSPH1	0	203.666	40	28	43	26	1	858	96.8	5.39	1025	28
N_3	N	O76094	Signal recognition particle subunit SRP72 OS=Homo sapiens OX=9606 GN=SRP72 PE=1 SV=3	SRP72	0	203.495	42	21	34	21	1	671	74.6	9.26	1101	21
N_3	N	Q9Y3I0	RNA-splicing ligase RtcB homolog OS=Homo sapiens OX=9606 GN=RTCB PE=1 SV=1	RTCB	0	202.159	47	21	45	21	1	505	55.2	7.23	1303	21
N_3	N	P22695	Cytochrome b-c1 complex subunit 2, mitochondrial OS=Homo sapiens OX=9606 GN=UQCRC2 PE=1 SV=3	UQCRC2	0	201.552	53	16	32	16	1	453	48.4	8.63	937	16
N_3	N	Q9UQE7	Structural maintenance of chromosomes protein 3 OS=Homo sapiens OX=9606 GN=SMC3 PE=1 SV=2	SMC3	0	200.935	30	29	38	29	1	1217	141.5	7.18	800	29
N_3	N	P07814	Bifunctional glutamate/proline--tRNA ligase OS=Homo sapiens OX=9606 GN=EPRS1 PE=1 SV=5	EPRS1	0	200.736	31	39	45	39	1	1512	170.5	7.33	750	39
N_3	N	P07355	Annexin A2 OS=Homo sapiens OX=9606 GN=ANXA2 PE=1 SV=2	ANXA2	0	200.403	57	23	40	23	1	339	38.6	7.75	1144	23
N_3	N	P43243	Matrin-3 OS=Homo sapiens OX=9606 GN=MATR3 PE=1 SV=2	MATR3	0	200.058	36	24	34	24	1	847	94.6	6.25	724	24
N_3	N	Q9Y3Z3	Deoxynucleoside triphosphate triphosphohydrolase SAMHD1 OS=Homo sapiens OX=9606 GN=SAMHD1 PE=1 SV=2	SAMHD1	0	199.068	54	29	43	29	1	626	72.2	7.14	965	29
N_3	N	Q13724	Mannosyl-oligosaccharide glucosidase OS=Homo sapiens OX=9606 GN=MOGS PE=1 SV=5	MOGS	0	197.821	40	25	35	25	1	837	91.9	8.9	788	25
N_3	N	Q14008	Cytoskeleton-associated protein 5 OS=Homo sapiens OX=9606 GN=CKAP5 PE=1 SV=3	CKAP5	0	197.498	22	34	45	34	1	2032	225.4	7.8	1029	34
N_3	N	Q9UHB9	Signal recognition particle subunit SRP68 OS=Homo sapiens OX=9606 GN=SRP68 PE=1 SV=2	SRP68	0	197.436	46	26	39	26	1	627	70.7	8.56	1184	26
N_3	N	Q9Y5V3	Melanoma-associated antigen D1 OS=Homo sapiens OX=9606 GN=MAGED1 PE=1 SV=3	MAGED1	0	196.382	33	22	30	19	1	778	86.1	5.83	997	22
N_3	N	Q14694	Ubiquitin carboxyl-terminal hydrolase 10 OS=Homo sapiens OX=9606 GN=USP10 PE=1 SV=2	USP10	0	195.687	36	23	41	23	1	798	87.1	5.31	931	23
N_3	N	Q9H1K0	Rabenosyn-5 OS=Homo sapiens OX=9606 GN=RBSN PE=1 SV=2	RBSN	0	195.281	38	27	39	27	1	784	88.8	5.5	610	27
N_3	N	Q8TEU7	Rap guanine nucleotide exchange factor 6 OS=Homo sapiens OX=9606 GN=RAPGEF6 PE=1 SV=2	RAPGEF6	0	195.186	26	29	36	26	1	1601	179.3	6.4	777	29
N_3	N	P46459	Vesicle-fusing ATPase OS=Homo sapiens OX=9606 GN=NSF PE=1 SV=3	NSF	0	194.957	41	32	41	32	1	744	82.5	6.95	746	32
N_3	N	Q14240	Eukaryotic initiation factor 4A-II OS=Homo sapiens OX=9606 GN=EIF4A2 PE=1 SV=2	EIF4A2	0	193.93	66	24	43	13	1	407	46.4	5.48	1187	24
N_3	N	P26368	Splicing factor U2AF 65 kDa subunit OS=Homo sapiens OX=9606 GN=U2AF2 PE=1 SV=4	U2AF2	0	193.782	45	16	27	16	1	475	53.5	9.09	739	16
N_3	N	P61978	Heterogeneous nuclear ribonucleoprotein K OS=Homo sapiens OX=9606 GN=HNRNPK PE=1 SV=1	HNRNPK	0	193.636	51	24	49	24	1	463	50.9	5.54	1279	24
N_3	N	P17844	Probable ATP-dependent RNA helicase DDX5 OS=Homo sapiens OX=9606 GN=DDX5 PE=1 SV=1	DDX5	0	193.576	37	28	49	24	1	614	69.1	8.92	1034	28
N_3	N	P62736	Actin, aortic smooth muscle OS=Homo sapiens OX=9606 GN=ACTA2 PE=1 SV=1	ACTA2	0	192.328	58	19	82	1	1	377	42	5.39	1709	19
N_3	N	P38646	Stress-70 protein, mitochondrial OS=Homo sapiens OX=9606 GN=HSPA9 PE=1 SV=2	HSPA9	0	191.988	53	27	43	27	1	679	73.6	6.16	1331	27
N_3	N	Q7KZF4	Staphylococcal nuclease domain-containing protein 1 OS=Homo sapiens OX=9606 GN=SND1 PE=1 SV=1	SND1	0	191.536	46	27	35	27	1	910	101.9	7.17	706	27
N_3	N	P06737	Glycogen phosphorylase, liver form OS=Homo sapiens OX=9606 GN=PYGL PE=1 SV=4	PYGL	0	191.157	38	27	38	23	1	847	97.1	7.17	921	27
N_3	N	Q7Z2W4	Zinc finger CCCH-type antiviral protein 1 OS=Homo sapiens OX=9606 GN=ZC3HAV1 PE=1 SV=3	ZC3HAV1	0	191.068	38	29	39	29	1	902	101.4	8.4	1073	29
N_3	N	P15924	Desmoplakin OS=Homo sapiens OX=9606 GN=DSP PE=1 SV=3	DSP	0	190.455	17	41	45	41	1	2871	331.6	6.81	887	41
N_3	N	P06576	ATP synthase subunit beta, mitochondrial OS=Homo sapiens OX=9606 GN=ATP5F1B PE=1 SV=3	ATP5F1B	0	189.838	68	20	30	20	1	529	56.5	5.4	1096	20
N_3	N	P53618	Coatomer subunit beta OS=Homo sapiens OX=9606 GN=COPB1 PE=1 SV=3	COPB1	0	188.83	30	22	36	22	1	953	107.1	6.05	750	22
N_3	N	Q13200	26S proteasome non-ATPase regulatory subunit 2 OS=Homo sapiens OX=9606 GN=PSMD2 PE=1 SV=3	PSMD2	0	188.123	39	26	34	26	1	908	100.1	5.2	814	26
N_3	N	P39023	60S ribosomal protein L3 OS=Homo sapiens OX=9606 GN=RPL3 PE=1 SV=2	RPL3	0	186.649	49	21	38	21	1	403	46.1	10.18	855	21
N_3	N	Q9Y262	Eukaryotic translation initiation factor 3 subunit L OS=Homo sapiens OX=9606 GN=EIF3L PE=1 SV=1	EIF3L	0	185.728	54	25	35	25	1	564	66.7	6.34	895	25
N_3	N	Q12905	Interleukin enhancer-binding factor 2 OS=Homo sapiens OX=9606 GN=ILF2 PE=1 SV=2	ILF2	0	185.543	53	16	35	16	1	390	43	5.26	1074	16
N_3	N	Q9Y5X1	Sorting nexin-9 OS=Homo sapiens OX=9606 GN=SNX9 PE=1 SV=1	SNX9	0	185.264	48	27	39	27	1	595	66.6	5.58	565	27
N_3	N	P51114	Fragile X mental retardation syndrome-related protein 1 OS=Homo sapiens OX=9606 GN=FXR1 PE=1 SV=3	FXR1	0	185.114	43	23	39	21	1	621	69.7	6.15	955	23
N_3	N	O60506	Heterogeneous nuclear ribonucleoprotein Q OS=Homo sapiens OX=9606 GN=SYNCRIP PE=1 SV=2	SYNCRIP	0	183.532	40	25	39	21	1	623	69.6	8.59	921	25
N_3	N	P23246	Splicing factor, proline- and glutamine-rich OS=Homo sapiens OX=9606 GN=SFPQ PE=1 SV=2	SFPQ	0	183.268	46	26	52	26	1	707	76.1	9.44	1133	26
N_3	N	Q16513	Serine/threonine-protein kinase N2 OS=Homo sapiens OX=9606 GN=PKN2 PE=1 SV=1	PKN2	0	182.796	39	28	38	27	1	984	112	6.3	792	28
N_3	N	P61247	40S ribosomal protein S3a OS=Homo sapiens OX=9606 GN=RPS3A PE=1 SV=2	RPS3A	0	182.667	43	20	73	20	1	264	29.9	9.73	1719	20
N_3	N	Q15029	116 kDa U5 small nuclear ribonucleoprotein component OS=Homo sapiens OX=9606 GN=EFTUD2 PE=1 SV=1	EFTUD2	0	182.25	33	26	35	25	1	972	109.4	5	992	26
N_3	N	Q9UID3	Vacuolar protein sorting-associated protein 51 homolog OS=Homo sapiens OX=9606 GN=VPS51 PE=1 SV=2	VPS51	0	181.844	31	21	30	21	1	782	86	6.47	931	21
N_3	N	P50454	Serpin H1 OS=Homo sapiens OX=9606 GN=SERPINH1 PE=1 SV=2	SERPINH1	0	181.71	57	19	40	19	1	418	46.4	8.69	1041	19
N_3	N	P49588	Alanine--tRNA ligase, cytoplasmic OS=Homo sapiens OX=9606 GN=AARS1 PE=1 SV=2	AARS1	0	181.611	35	25	36	25	1	968	106.7	5.53	1052	25
N_3	N	Q9UPY3	Endoribonuclease Dicer OS=Homo sapiens OX=9606 GN=DICER1 PE=1 SV=3	DICER1	0	181.596	20	28	34	28	1	1922	218.5	5.68	789	28
N_3	N	P36578	60S ribosomal protein L4 OS=Homo sapiens OX=9606 GN=RPL4 PE=1 SV=5	RPL4	0	181.43	36	22	39	22	1	427	47.7	11.06	921	22
N_3	N	P11310	Medium-chain specific acyl-CoA dehydrogenase, mitochondrial OS=Homo sapiens OX=9606 GN=ACADM PE=1 SV=1	ACADM	0	180.792	52	23	37	23	1	421	46.6	8.37	824	23
N_3	N	Q9NRA8	Eukaryotic translation initiation factor 4E transporter OS=Homo sapiens OX=9606 GN=EIF4ENIF1 PE=1 SV=2	EIF4ENIF1	0	180.212	33	19	29	19	1	985	108.1	8.32	639	19
N_3	N	O60313	Dynamin-like 120 kDa protein, mitochondrial OS=Homo sapiens OX=9606 GN=OPA1 PE=1 SV=3	OPA1	0	180.079	36	27	31	27	1	960	111.6	7.87	838	27
N_3	N	Q9Y2A7	Nck-associated protein 1 OS=Homo sapiens OX=9606 GN=NCKAP1 PE=1 SV=1	NCKAP1	0	179.987	30	30	36	30	1	1128	128.7	6.62	700	30
N_3	N	P05141	ADP/ATP translocase 2 OS=Homo sapiens OX=9606 GN=SLC25A5 PE=1 SV=7	SLC25A5	0	179.938	62	25	99	9	1	298	32.8	9.69	2623	25
N_3	N	P31689	DnaJ homolog subfamily A member 1 OS=Homo sapiens OX=9606 GN=DNAJA1 PE=1 SV=2	DNAJA1	0	178.653	53	18	31	18	1	397	44.8	7.08	602	18
N_3	N	P48735	Isocitrate dehydrogenase [NADP], mitochondrial OS=Homo sapiens OX=9606 GN=IDH2 PE=1 SV=2	IDH2	0	178.311	45	22	43	21	1	452	50.9	8.69	914	22
N_3	N	O95831	Apoptosis-inducing factor 1, mitochondrial OS=Homo sapiens OX=9606 GN=AIFM1 PE=1 SV=1	AIFM1	0	177.41	42	23	36	23	1	613	66.9	8.95	848	23
N_3	N	P54886	Delta-1-pyrroline-5-carboxylate synthase OS=Homo sapiens OX=9606 GN=ALDH18A1 PE=1 SV=2	ALDH18A1	0	174.067	36	23	35	23	1	795	87.2	7.12	822	23
N_3	N	P43490	Nicotinamide phosphoribosyltransferase OS=Homo sapiens OX=9606 GN=NAMPT PE=1 SV=1	NAMPT	0	174.042	53	19	31	19	1	491	55.5	7.15	887	19
N_3	N	Q9H3U1	Protein unc-45 homolog A OS=Homo sapiens OX=9606 GN=UNC45A PE=1 SV=1	UNC45A	0	173.96	35	25	31	25	1	944	103	6.07	837	25
N_3	N	O95373	Importin-7 OS=Homo sapiens OX=9606 GN=IPO7 PE=1 SV=1	IPO7	0	173.904	23	22	29	22	1	1038	119.4	4.82	889	22
N_3	N	Q9HCE1	Helicase MOV-10 OS=Homo sapiens OX=9606 GN=MOV10 PE=1 SV=2	MOV10	0	171.749	40	32	37	32	1	1003	113.6	8.82	937	32
N_3	N	Q9Y2L1	Exosome complex exonuclease RRP44 OS=Homo sapiens OX=9606 GN=DIS3 PE=1 SV=2	DIS3	0	171.041	30	26	36	26	1	958	108.9	7.14	680	26
N_3	N	P31327	Carbamoyl-phosphate synthase [ammonia], mitochondrial OS=Homo sapiens OX=9606 GN=CPS1 PE=1 SV=2	CPS1	0	170.678	27	29	34	28	1	1500	164.8	6.74	740	29
N_3	N	Q05639	Elongation factor 1-alpha 2 OS=Homo sapiens OX=9606 GN=EEF1A2 PE=1 SV=1	EEF1A2	0	170.504	49	19	107	8	1	463	50.4	9.03	2285	19
N_3	N	O95347	Structural maintenance of chromosomes protein 2 OS=Homo sapiens OX=9606 GN=SMC2 PE=1 SV=2	SMC2	0	170.372	27	27	36	27	1	1197	135.6	8.43	662	27
N_3	N	Q99832	T-complex protein 1 subunit eta OS=Homo sapiens OX=9606 GN=CCT7 PE=1 SV=2	CCT7	0	170.292	47	24	33	24	1	543	59.3	7.65	790	24
N_3	N	P40939	Trifunctional enzyme subunit alpha, mitochondrial OS=Homo sapiens OX=9606 GN=HADHA PE=1 SV=2	HADHA	0	169.671	35	20	27	20	1	763	82.9	9.04	906	20
N_3	N	Q14C86	GTPase-activating protein and VPS9 domain-containing protein 1 OS=Homo sapiens OX=9606 GN=GAPVD1 PE=1 SV=2	GAPVD1	0	169.557	22	28	35	28	1	1478	164.9	5.22	769	28
N_3	N	P27816	Microtubule-associated protein 4 OS=Homo sapiens OX=9606 GN=MAP4 PE=1 SV=3	MAP4	0	168.883	33	22	27	22	1	1152	120.9	5.43	600	22
N_3	N	Q13573	SNW domain-containing protein 1 OS=Homo sapiens OX=9606 GN=SNW1 PE=1 SV=1	SNW1	0	167.533	46	20	28	20	1	536	61.5	9.52	690	20
N_3	N	P30837	Aldehyde dehydrogenase X, mitochondrial OS=Homo sapiens OX=9606 GN=ALDH1B1 PE=1 SV=3	ALDH1B1	0	166.983	44	22	34	20	1	517	57.2	6.8	1013	22
N_3	N	Q9H0A0	RNA cytidine acetyltransferase OS=Homo sapiens OX=9606 GN=NAT10 PE=1 SV=2	NAT10	0	166.293	28	21	29	21	1	1025	115.7	8.27	736	21
N_3	N	P33991	DNA replication licensing factor MCM4 OS=Homo sapiens OX=9606 GN=MCM4 PE=1 SV=5	MCM4	0	166.192	34	25	32	24	1	863	96.5	6.74	812	25
N_3	N	Q9H9A6	Leucine-rich repeat-containing protein 40 OS=Homo sapiens OX=9606 GN=LRRC40 PE=1 SV=1	LRRC40	0	165.695	46	24	35	24	1	602	68.2	6.43	793	24
N_3	N	P52732	Kinesin-like protein KIF11 OS=Homo sapiens OX=9606 GN=KIF11 PE=1 SV=2	KIF11	0	165.31	33	28	34	28	1	1056	119.1	5.64	843	28
N_3	N	Q9NZI8	Insulin-like growth factor 2 mRNA-binding protein 1 OS=Homo sapiens OX=9606 GN=IGF2BP1 PE=1 SV=2	IGF2BP1	0	164.304	41	23	44	21	1	577	63.4	9.2	1063	23
N_3	N	O15357	Phosphatidylinositol 3,4,5-trisphosphate 5-phosphatase 2 OS=Homo sapiens OX=9606 GN=INPPL1 PE=1 SV=2	INPPL1	0	163.759	30	32	39	32	1	1258	138.5	6.54	696	32
N_3	N	P31943	Heterogeneous nuclear ribonucleoprotein H OS=Homo sapiens OX=9606 GN=HNRNPH1 PE=1 SV=4	HNRNPH1	0	162.76	42	12	77	8	1	449	49.2	6.3	2867	12
N_3	N	Q6P158	Putative ATP-dependent RNA helicase DHX57 OS=Homo sapiens OX=9606 GN=DHX57 PE=1 SV=2	DHX57	0	162.724	23	24	30	23	1	1386	155.5	7.71	796	24
N_3	N	Q14315	Filamin-C OS=Homo sapiens OX=9606 GN=FLNC PE=1 SV=3	FLNC	0	161.88	15	29	34	22	1	2725	290.8	5.97	677	29
N_3	N	Q9Y2Z0	Protein SGT1 homolog OS=Homo sapiens OX=9606 GN=SUGT1 PE=1 SV=3	SUGT1	0	161.766	52	21	30	21	1	365	41	5.16	671	21
N_3	N	O75534	Cold shock domain-containing protein E1 OS=Homo sapiens OX=9606 GN=CSDE1 PE=1 SV=2	CSDE1	0	161.765	35	31	43	31	1	798	88.8	6.25	939	31
N_3	N	P37198	Nuclear pore glycoprotein p62 OS=Homo sapiens OX=9606 GN=NUP62 PE=1 SV=3	NUP62	0	161.669	23	13	20	13	1	522	53.2	5.31	566	13
N_3	N	P04181	Ornithine aminotransferase, mitochondrial OS=Homo sapiens OX=9606 GN=OAT PE=1 SV=1	OAT	0	161.362	57	20	32	20	1	439	48.5	7.03	780	20
N_3	N	Q68CZ6	HAUS augmin-like complex subunit 3 OS=Homo sapiens OX=9606 GN=HAUS3 PE=1 SV=1	HAUS3	0	161.304	40	18	25	18	1	603	69.6	5.55	675	18
N_3	N	Q13263	Transcription intermediary factor 1-beta OS=Homo sapiens OX=9606 GN=TRIM28 PE=1 SV=5	TRIM28	0	161.039	27	19	33	19	1	835	88.5	5.77	877	19
N_3	N	Q5VYK3	Proteasome adapter and scaffold protein ECM29 OS=Homo sapiens OX=9606 GN=ECPAS PE=1 SV=2	ECPAS	0	160.831	22	29	33	29	1	1845	204.2	7.12	560	29
N_3	N	Q93009	Ubiquitin carboxyl-terminal hydrolase 7 OS=Homo sapiens OX=9606 GN=USP7 PE=1 SV=2	USP7	0	160.616	29	28	37	28	1	1102	128.2	5.55	734	28
N_3	N	Q15365	Poly(rC)-binding protein 1 OS=Homo sapiens OX=9606 GN=PCBP1 PE=1 SV=2	PCBP1	0	160.483	57	12	41	9	1	356	37.5	7.09	987	12
N_3	N	P50570	Dynamin-2 OS=Homo sapiens OX=9606 GN=DNM2 PE=1 SV=2	DNM2	0	160.385	35	27	35	17	1	870	98	7.44	800	27
N_3	N	Q9HB71	Calcyclin-binding protein OS=Homo sapiens OX=9606 GN=CACYBP PE=1 SV=2	CACYBP	0	160.205	64	11	20	11	1	228	26.2	8.25	770	11
N_3	N	Q02978	Mitochondrial 2-oxoglutarate/malate carrier protein OS=Homo sapiens OX=9606 GN=SLC25A11 PE=1 SV=3	SLC25A11	0	159.382	65	17	40	17	1	314	34	9.91	961	17
N_3	N	Q15750	TGF-beta-activated kinase 1 and MAP3K7-binding protein 1 OS=Homo sapiens OX=9606 GN=TAB1 PE=1 SV=1	TAB1	0	158.868	57	19	24	19	1	504	54.6	5.52	687	19
N_3	N	Q99567	Nuclear pore complex protein Nup88 OS=Homo sapiens OX=9606 GN=NUP88 PE=1 SV=2	NUP88	0	157.94	37	18	28	18	1	741	83.5	5.69	608	18
N_3	N	Q2M389	WASH complex subunit 4 OS=Homo sapiens OX=9606 GN=WASHC4 PE=1 SV=2	WASHC4	0	157.58	27	30	36	30	1	1173	136.3	7.44	713	30
N_3	N	Q8WYA0	Intraflagellar transport protein 81 homolog OS=Homo sapiens OX=9606 GN=IFT81 PE=1 SV=1	IFT81	0	157.21	35	23	33	23	1	676	79.7	8.82	676	23
N_3	N	Q9NVI7	ATPase family AAA domain-containing protein 3A OS=Homo sapiens OX=9606 GN=ATAD3A PE=1 SV=2	ATAD3A	0	155.928	43	23	29	13	1	634	71.3	8.98	613	23
N_3	N	P55884	Eukaryotic translation initiation factor 3 subunit B OS=Homo sapiens OX=9606 GN=EIF3B PE=1 SV=3	EIF3B	0	155.546	36	23	30	23	1	814	92.4	5	691	23
N_3	N	Q8N1F7	Nuclear pore complex protein Nup93 OS=Homo sapiens OX=9606 GN=NUP93 PE=1 SV=2	NUP93	0	155.203	43	28	33	28	1	819	93.4	5.72	665	28
N_3	N	P19784	Casein kinase II subunit alpha' OS=Homo sapiens OX=9606 GN=CSNK2A2 PE=1 SV=1	CSNK2A2	0	154.705	53	18	32	17	1	350	41.2	8.56	521	18
N_3	N	P49591	Serine--tRNA ligase, cytoplasmic OS=Homo sapiens OX=9606 GN=SARS1 PE=1 SV=3	SARS1	0	154.565	40	19	28	19	1	514	58.7	6.43	538	19
N_3	N	P46940	Ras GTPase-activating-like protein IQGAP1 OS=Homo sapiens OX=9606 GN=IQGAP1 PE=1 SV=1	IQGAP1	0	154.536	21	29	30	28	1	1657	189.1	6.48	672	29
N_3	N	O60841	Eukaryotic translation initiation factor 5B OS=Homo sapiens OX=9606 GN=EIF5B PE=1 SV=4	EIF5B	0	153.997	25	19	23	19	1	1220	138.7	5.49	560	19
N_3	N	Q8NE71	ATP-binding cassette sub-family F member 1 OS=Homo sapiens OX=9606 GN=ABCF1 PE=1 SV=2	ABCF1	0	153.548	25	19	31	19	1	845	95.9	6.8	686	19
N_3	N	Q9UNF1	Melanoma-associated antigen D2 OS=Homo sapiens OX=9606 GN=MAGED2 PE=1 SV=2	MAGED2	0	153.488	41	24	34	23	1	606	64.9	9.32	651	24
N_3	N	Q8TEQ6	Gem-associated protein 5 OS=Homo sapiens OX=9606 GN=GEMIN5 PE=1 SV=3	GEMIN5	0	153.212	19	23	28	23	1	1508	168.5	6.62	618	23
N_3	N	O00178	GTP-binding protein 1 OS=Homo sapiens OX=9606 GN=GTPBP1 PE=1 SV=3	GTPBP1	0	153.122	38	19	29	19	1	669	72.4	8.34	735	19
N_3	N	O43837	Isocitrate dehydrogenase [NAD] subunit beta, mitochondrial OS=Homo sapiens OX=9606 GN=IDH3B PE=1 SV=2	IDH3B	0	152.569	51	16	26	16	1	385	42.2	8.46	542	16
N_3	N	Q9H6S0	3'-5' RNA helicase YTHDC2 OS=Homo sapiens OX=9606 GN=YTHDC2 PE=1 SV=2	YTHDC2	0	151.277	24	26	33	26	1	1430	160.1	8.4	529	26
N_3	N	Q9H4M9	EH domain-containing protein 1 OS=Homo sapiens OX=9606 GN=EHD1 PE=1 SV=2	EHD1	0	151.201	53	26	34	13	1	534	60.6	6.83	630	26
N_3	N	P51570	Galactokinase OS=Homo sapiens OX=9606 GN=GALK1 PE=1 SV=1	GALK1	0	151.04	47	16	23	16	1	392	42.2	6.46	728	16
N_3	N	O14980	Exportin-1 OS=Homo sapiens OX=9606 GN=XPO1 PE=1 SV=1	XPO1	0	150.533	25	24	34	24	1	1071	123.3	6.06	694	24
N_3	N	P38919	Eukaryotic initiation factor 4A-III OS=Homo sapiens OX=9606 GN=EIF4A3 PE=1 SV=4	EIF4A3	0	150.519	49	23	38	19	1	411	46.8	6.73	819	23
N_3	N	P42224	Signal transducer and activator of transcription 1-alpha/beta OS=Homo sapiens OX=9606 GN=STAT1 PE=1 SV=2	STAT1	0	150.297	39	23	29	23	1	750	87.3	6.05	782	23
N_3	N	B5ME19	Eukaryotic translation initiation factor 3 subunit C-like protein OS=Homo sapiens OX=9606 GN=EIF3CL PE=1 SV=1	EIF3CL	0	150.253	28	26	31	26	1	914	105.4	5.64	659	26
N_3	N	P04843	Dolichyl-diphosphooligosaccharide--protein glycosyltransferase subunit 1 OS=Homo sapiens OX=9606 GN=RPN1 PE=1 SV=1	RPN1	0	150.223	45	20	29	20	1	607	68.5	6.38	612	20
N_3	N	O00425	Insulin-like growth factor 2 mRNA-binding protein 3 OS=Homo sapiens OX=9606 GN=IGF2BP3 PE=1 SV=2	IGF2BP3	0	149.777	39	21	31	17	1	579	63.7	8.87	735	21
N_3	N	Q9NRW7	Vacuolar protein sorting-associated protein 45 OS=Homo sapiens OX=9606 GN=VPS45 PE=1 SV=1	VPS45	0	148.466	36	24	40	24	1	570	65	8.24	847	24
N_3	N	P06493	Cyclin-dependent kinase 1 OS=Homo sapiens OX=9606 GN=CDK1 PE=1 SV=3	CDK1	0	148.432	71	17	26	15	1	297	34.1	8.4	645	17
N_3	N	Q15366	Poly(rC)-binding protein 2 OS=Homo sapiens OX=9606 GN=PCBP2 PE=1 SV=1	PCBP2	0	148.351	48	10	50	7	1	365	38.6	6.79	1291	10
N_3	N	Q9NSE4	Isoleucine--tRNA ligase, mitochondrial OS=Homo sapiens OX=9606 GN=IARS2 PE=1 SV=2	IARS2	0	147.459	28	25	32	25	1	1012	113.7	7.2	605	25
N_3	N	Q2NKX8	DNA excision repair protein ERCC-6-like OS=Homo sapiens OX=9606 GN=ERCC6L PE=1 SV=1	ERCC6L	0	146.294	23	23	28	23	1	1250	141	5.31	609	23
N_3	N	P05455	Lupus La protein OS=Homo sapiens OX=9606 GN=SSB PE=1 SV=2	SSB	0	146.241	45	19	30	19	1	408	46.8	7.12	489	19
N_3	N	P54652	Heat shock-related 70 kDa protein 2 OS=Homo sapiens OX=9606 GN=HSPA2 PE=1 SV=1	HSPA2	0	145.374	31	20	69	8	1	639	70	5.74	1804	20
N_3	N	P54136	Arginine--tRNA ligase, cytoplasmic OS=Homo sapiens OX=9606 GN=RARS1 PE=1 SV=2	RARS1	0	144.736	42	21	30	21	1	660	75.3	6.68	519	21
N_3	N	P33992	DNA replication licensing factor MCM5 OS=Homo sapiens OX=9606 GN=MCM5 PE=1 SV=5	MCM5	0	144.526	40	22	33	22	1	734	82.2	8.37	695	22
N_3	N	Q9BSJ8	Extended synaptotagmin-1 OS=Homo sapiens OX=9606 GN=ESYT1 PE=1 SV=1	ESYT1	0	144.238	24	20	24	20	1	1104	122.8	5.83	576	20
N_3	N	Q15386	Ubiquitin-protein ligase E3C OS=Homo sapiens OX=9606 GN=UBE3C PE=1 SV=3	UBE3C	0	143.694	27	22	28	22	1	1083	123.8	6.71	625	22
N_3	N	Q14444	Caprin-1 OS=Homo sapiens OX=9606 GN=CAPRIN1 PE=1 SV=2	CAPRIN1	0	143.085	34	17	29	17	1	709	78.3	5.25	572	17
N_3	N	O00116	Alkyldihydroxyacetonephosphate synthase, peroxisomal OS=Homo sapiens OX=9606 GN=AGPS PE=1 SV=1	AGPS	0	142.881	38	18	23	18	1	658	72.9	7.34	513	18
N_3	N	Q9BZE4	Nucleolar GTP-binding protein 1 OS=Homo sapiens OX=9606 GN=GTPBP4 PE=1 SV=3	GTPBP4	0	142.328	37	18	26	18	1	634	73.9	9.5	628	18
N_3	N	Q5T6F2	Ubiquitin-associated protein 2 OS=Homo sapiens OX=9606 GN=UBAP2 PE=1 SV=1	UBAP2	0	141.52	21	14	21	14	1	1119	117	7.34	708	14
N_3	N	O95757	Heat shock 70 kDa protein 4L OS=Homo sapiens OX=9606 GN=HSPA4L PE=1 SV=3	HSPA4L	0	140.884	27	17	24	14	1	839	94.5	5.88	780	17
N_3	N	Q5JSZ5	Protein PRRC2B OS=Homo sapiens OX=9606 GN=PRRC2B PE=1 SV=2	PRRC2B	0	140.852	12	19	27	17	1	2229	242.8	8.34	771	19
N_3	N	Q9UG63	ATP-binding cassette sub-family F member 2 OS=Homo sapiens OX=9606 GN=ABCF2 PE=1 SV=2	ABCF2	0	140.847	34	24	30	24	1	623	71.2	7.37	537	24
N_3	N	Q07065	Cytoskeleton-associated protein 4 OS=Homo sapiens OX=9606 GN=CKAP4 PE=1 SV=2	CKAP4	0	140.324	41	18	25	18	1	602	66	5.92	680	18
N_3	N	O94973	AP-2 complex subunit alpha-2 OS=Homo sapiens OX=9606 GN=AP2A2 PE=1 SV=2	AP2A2	0	139.575	32	24	31	19	1	939	103.9	6.96	670	24
N_3	N	Q14974	Importin subunit beta-1 OS=Homo sapiens OX=9606 GN=KPNB1 PE=1 SV=2	KPNB1	0	138.628	32	22	27	22	1	876	97.1	4.78	579	22
N_3	N	P17812	CTP synthase 1 OS=Homo sapiens OX=9606 GN=CTPS1 PE=1 SV=2	CTPS1	0	137.816	34	19	32	17	1	591	66.6	6.46	645	19
N_3	N	Q9H267	Vacuolar protein sorting-associated protein 33B OS=Homo sapiens OX=9606 GN=VPS33B PE=1 SV=2	VPS33B	0	137.486	38	24	28	24	1	617	70.5	6.71	548	24
N_3	N	O43175	D-3-phosphoglycerate dehydrogenase OS=Homo sapiens OX=9606 GN=PHGDH PE=1 SV=4	PHGDH	0	137.186	41	15	26	15	1	533	56.6	6.71	687	15
N_3	N	Q92945	Far upstream element-binding protein 2 OS=Homo sapiens OX=9606 GN=KHSRP PE=1 SV=4	KHSRP	0	136.736	40	22	30	21	1	711	73.1	7.3	610	22
N_3	N	Q07157	Tight junction protein ZO-1 OS=Homo sapiens OX=9606 GN=TJP1 PE=1 SV=3	TJP1	0	136.693	20	23	31	23	1	1748	195.3	6.7	508	23
N_3	N	Q08J23	RNA cytosine C(5)-methyltransferase NSUN2 OS=Homo sapiens OX=9606 GN=NSUN2 PE=1 SV=2	NSUN2	0	136.54	35	21	28	21	1	767	86.4	6.77	545	21
N_3	N	P62258	14-3-3 protein epsilon OS=Homo sapiens OX=9606 GN=YWHAE PE=1 SV=1	YWHAE	0	136.409	46	14	27	12	1	255	29.2	4.74	676	14
N_3	N	Q8N1G4	Leucine-rich repeat-containing protein 47 OS=Homo sapiens OX=9606 GN=LRRC47 PE=1 SV=1	LRRC47	0	136.176	32	17	25	17	1	583	63.4	8.28	728	17
N_3	N	Q14683	Structural maintenance of chromosomes protein 1A OS=Homo sapiens OX=9606 GN=SMC1A PE=1 SV=2	SMC1A	0	136.024	25	28	37	28	1	1233	143.1	7.64	654	28
N_3	N	Q02252	Methylmalonate-semialdehyde dehydrogenase [acylating], mitochondrial OS=Homo sapiens OX=9606 GN=ALDH6A1 PE=1 SV=2	ALDH6A1	0	136.013	41	17	23	17	1	535	57.8	8.5	601	17
N_3	N	Q9P1Y5	Calmodulin-regulated spectrin-associated protein 3 OS=Homo sapiens OX=9606 GN=CAMSAP3 PE=1 SV=2	CAMSAP3	0	135.929	25	19	22	19	1	1249	134.7	8.35	503	19
N_3	N	Q15149	Plectin OS=Homo sapiens OX=9606 GN=PLEC PE=1 SV=3	PLEC	0	135.887	9	32	34	29	1	4684	531.5	5.96	505	32
N_3	N	Q13625	Apoptosis-stimulating of p53 protein 2 OS=Homo sapiens OX=9606 GN=TP53BP2 PE=1 SV=2	TP53BP2	0	135.682	19	16	23	15	1	1128	125.5	6.07	736	16
N_3	N	P35606	Coatomer subunit beta' OS=Homo sapiens OX=9606 GN=COPB2 PE=1 SV=2	COPB2	0	135.634	31	20	24	20	1	906	102.4	5.27	556	20
N_3	N	P27708	CAD protein OS=Homo sapiens OX=9606 GN=CAD PE=1 SV=3	CAD	0	134.88	14	27	30	26	1	2225	242.8	6.46	658	27
N_3	N	P62906	60S ribosomal protein L10a OS=Homo sapiens OX=9606 GN=RPL10A PE=1 SV=2	RPL10A	0	134.387	46	12	37	12	1	217	24.8	9.94	927	12
N_3	N	P51617	Interleukin-1 receptor-associated kinase 1 OS=Homo sapiens OX=9606 GN=IRAK1 PE=1 SV=2	IRAK1	0	133.715	28	15	23	14	1	712	76.5	6.62	685	15
N_3	N	Q86VP6	Cullin-associated NEDD8-dissociated protein 1 OS=Homo sapiens OX=9606 GN=CAND1 PE=1 SV=2	CAND1	0	133.337	26	22	27	20	1	1230	136.3	5.78	534	22
N_3	N	P12236	ADP/ATP translocase 3 OS=Homo sapiens OX=9606 GN=SLC25A6 PE=1 SV=4	SLC25A6	0	133.331	53	20	61	4	1	298	32.8	9.74	1391	20
N_3	N	P33176	Kinesin-1 heavy chain OS=Homo sapiens OX=9606 GN=KIF5B PE=1 SV=1	KIF5B	0	133.181	28	25	32	18	1	963	109.6	6.51	635	25
N_3	N	Q96LB3	Intraflagellar transport protein 74 homolog OS=Homo sapiens OX=9606 GN=IFT74 PE=1 SV=1	IFT74	0	132.4	39	19	24	19	1	600	69.2	6	684	19
N_3	N	P12235	ADP/ATP translocase 1 OS=Homo sapiens OX=9606 GN=SLC25A4 PE=1 SV=4	SLC25A4	0	132.082	50	19	59	5	1	298	33	9.76	1590	19
N_3	N	P05023	Sodium/potassium-transporting ATPase subunit alpha-1 OS=Homo sapiens OX=9606 GN=ATP1A1 PE=1 SV=1	ATP1A1	0	132.071	23	21	26	21	1	1023	112.8	5.49	600	21
N_3	N	P11171	Protein 4.1 OS=Homo sapiens OX=9606 GN=EPB41 PE=1 SV=4	EPB41	0	131.945	28	20	23	19	1	864	97	5.58	447	20
N_3	N	A1L0T0	2-hydroxyacyl-CoA lyase 2 OS=Homo sapiens OX=9606 GN=ILVBL PE=1 SV=2	ILVBL	0	131.922	32	10	14	10	1	632	67.8	8.15	584	10
N_3	N	Q99733	Nucleosome assembly protein 1-like 4 OS=Homo sapiens OX=9606 GN=NAP1L4 PE=1 SV=1	NAP1L4	0	131.41	38	14	30	12	1	375	42.8	4.69	897	14
N_3	N	P30876	DNA-directed RNA polymerase II subunit RPB2 OS=Homo sapiens OX=9606 GN=POLR2B PE=1 SV=1	POLR2B	0	131.001	24	22	26	22	1	1174	133.8	6.87	556	22
N_3	N	P40937	Replication factor C subunit 5 OS=Homo sapiens OX=9606 GN=RFC5 PE=1 SV=1	RFC5	0	130.636	51	14	23	14	1	340	38.5	7.2	620	14
N_3	N	O95433	Activator of 90 kDa heat shock protein ATPase homolog 1 OS=Homo sapiens OX=9606 GN=AHSA1 PE=1 SV=1	AHSA1	0	130.067	58	15	28	15	1	338	38.3	5.53	597	15
N_3	N	P52292	Importin subunit alpha-1 OS=Homo sapiens OX=9606 GN=KPNA2 PE=1 SV=1	KPNA2	0	129.766	41	17	22	17	1	529	57.8	5.4	820	17
N_3	N	P62753	40S ribosomal protein S6 OS=Homo sapiens OX=9606 GN=RPS6 PE=1 SV=1	RPS6	0	129.727	32	11	22	11	1	249	28.7	10.84	859	11
N_3	N	O76021	Ribosomal L1 domain-containing protein 1 OS=Homo sapiens OX=9606 GN=RSL1D1 PE=1 SV=3	RSL1D1	0	129.467	43	19	28	19	1	490	54.9	10.13	687	19
N_3	N	Q9UMS4	Pre-mRNA-processing factor 19 OS=Homo sapiens OX=9606 GN=PRPF19 PE=1 SV=1	PRPF19	0	129.181	38	12	19	12	1	504	55.1	6.61	565	12
N_3	N	P15880	40S ribosomal protein S2 OS=Homo sapiens OX=9606 GN=RPS2 PE=1 SV=2	RPS2	0	129.148	52	14	42	14	1	293	31.3	10.24	767	14
N_3	N	P41252	Isoleucine--tRNA ligase, cytoplasmic OS=Homo sapiens OX=9606 GN=IARS1 PE=1 SV=2	IARS1	0	128.614	25	28	36	28	1	1262	144.4	6.15	550	28
N_3	N	P51991	Heterogeneous nuclear ribonucleoprotein A3 OS=Homo sapiens OX=9606 GN=HNRNPA3 PE=1 SV=2	HNRNPA3	0	128.56	39	17	30	16	1	378	39.6	9.01	662	17
N_3	N	P08240	Signal recognition particle receptor subunit alpha OS=Homo sapiens OX=9606 GN=SRPRA PE=1 SV=2	SRPRA	0	128.494	35	17	27	17	1	638	69.8	8.95	697	17
N_3	N	Q9Y3F4	Serine-threonine kinase receptor-associated protein OS=Homo sapiens OX=9606 GN=STRAP PE=1 SV=1	STRAP	0	128.412	55	17	38	17	1	350	38.4	5.12	848	17
N_3	N	P28340	DNA polymerase delta catalytic subunit OS=Homo sapiens OX=9606 GN=POLD1 PE=1 SV=2	POLD1	0	128.328	24	22	27	21	1	1107	123.6	7.03	527	22
N_3	N	P31948	Stress-induced-phosphoprotein 1 OS=Homo sapiens OX=9606 GN=STIP1 PE=1 SV=1	STIP1	0	128.195	47	24	35	24	1	543	62.6	6.8	686	24
N_3	N	Q8N1B4	Vacuolar protein sorting-associated protein 52 homolog OS=Homo sapiens OX=9606 GN=VPS52 PE=1 SV=1	VPS52	0	127.323	33	19	22	19	1	723	82.2	5.99	608	19
N_3	N	Q13895	Bystin OS=Homo sapiens OX=9606 GN=BYSL PE=1 SV=3	BYSL	0	126.883	50	21	32	21	1	437	49.6	8.12	735	21
N_3	N	Q06830	Peroxiredoxin-1 OS=Homo sapiens OX=9606 GN=PRDX1 PE=1 SV=1	PRDX1	0	126.802	50	16	31	13	1	199	22.1	8.13	690	16
N_3	N	Q9UHD2	Serine/threonine-protein kinase TBK1 OS=Homo sapiens OX=9606 GN=TBK1 PE=1 SV=1	TBK1	0	126.729	35	19	25	19	1	729	83.6	6.79	552	19
N_3	N	Q92947	Glutaryl-CoA dehydrogenase, mitochondrial OS=Homo sapiens OX=9606 GN=GCDH PE=1 SV=1	GCDH	0	126.653	37	12	21	12	1	438	48.1	8.06	562	12
N_3	N	Q6UB35	Monofunctional C1-tetrahydrofolate synthase, mitochondrial OS=Homo sapiens OX=9606 GN=MTHFD1L PE=1 SV=1	MTHFD1L	0	126.543	27	19	24	18	1	978	105.7	8.06	590	19
N_3	N	P23921	Ribonucleoside-diphosphate reductase large subunit OS=Homo sapiens OX=9606 GN=RRM1 PE=1 SV=1	RRM1	0	124.694	30	19	27	19	1	792	90	7.15	570	19
N_3	N	O95793	Double-stranded RNA-binding protein Staufen homolog 1 OS=Homo sapiens OX=9606 GN=STAU1 PE=1 SV=2	STAU1	0	124.682	43	19	22	19	1	577	63.1	9.44	659	19
N_3	N	Q8TF46	DIS3-like exonuclease 1 OS=Homo sapiens OX=9606 GN=DIS3L PE=1 SV=2	DIS3L	0	123.76	21	19	28	19	1	1054	120.7	6.54	605	19
N_3	N	Q8NC51	Plasminogen activator inhibitor 1 RNA-binding protein OS=Homo sapiens OX=9606 GN=SERBP1 PE=1 SV=2	SERBP1	0	123.631	43	19	41	19	1	408	44.9	8.65	682	19
N_3	N	P35579	Myosin-9 OS=Homo sapiens OX=9606 GN=MYH9 PE=1 SV=4	MYH9	0	122.777	12	21	23	17	1	1960	226.4	5.6	559	21
N_3	N	P60228	Eukaryotic translation initiation factor 3 subunit E OS=Homo sapiens OX=9606 GN=EIF3E PE=1 SV=1	EIF3E	0	121.771	47	18	25	18	1	445	52.2	6.04	613	18
N_3	N	Q9UDR5	Alpha-aminoadipic semialdehyde synthase, mitochondrial OS=Homo sapiens OX=9606 GN=AASS PE=1 SV=1	AASS	0	121.738	23	13	17	13	1	926	102.1	6.64	568	13
N_3	N	P40763	Signal transducer and activator of transcription 3 OS=Homo sapiens OX=9606 GN=STAT3 PE=1 SV=2	STAT3	0	121.317	34	18	22	18	1	770	88	6.3	426	18
N_3	N	Q86UE4	Protein LYRIC OS=Homo sapiens OX=9606 GN=MTDH PE=1 SV=2	MTDH	0	121.14	30	16	23	16	1	582	63.8	9.32	588	16
N_3	N	Q93008	Probable ubiquitin carboxyl-terminal hydrolase FAF-X OS=Homo sapiens OX=9606 GN=USP9X PE=1 SV=3	USP9X	0	121.14	13	28	30	28	1	2570	292.1	5.8	383	28
N_3	N	P34932	Heat shock 70 kDa protein 4 OS=Homo sapiens OX=9606 GN=HSPA4 PE=1 SV=4	HSPA4	0	120.899	27	20	27	18	1	840	94.3	5.19	805	20
N_3	N	Q9H6T3	RNA polymerase II-associated protein 3 OS=Homo sapiens OX=9606 GN=RPAP3 PE=1 SV=2	RPAP3	0	120.896	34	20	26	20	1	665	75.7	6.84	554	20
N_3	N	O00303	Eukaryotic translation initiation factor 3 subunit F OS=Homo sapiens OX=9606 GN=EIF3F PE=1 SV=1	EIF3F	0	120.847	55	13	20	13	1	357	37.5	5.45	662	13
N_3	N	P26641	Elongation factor 1-gamma OS=Homo sapiens OX=9606 GN=EEF1G PE=1 SV=3	EEF1G	0	120.649	40	15	24	15	1	437	50.1	6.67	601	15
N_3	N	Q9BT25	HAUS augmin-like complex subunit 8 OS=Homo sapiens OX=9606 GN=HAUS8 PE=1 SV=3	HAUS8	0	120.542	43	12	19	12	1	410	44.8	7.06	550	12
N_3	N	Q9BWH6	RNA polymerase II-associated protein 1 OS=Homo sapiens OX=9606 GN=RPAP1 PE=1 SV=3	RPAP1	0	120.117	18	19	22	19	1	1393	152.7	6.38	515	19
N_3	N	Q01813	ATP-dependent 6-phosphofructokinase, platelet type OS=Homo sapiens OX=9606 GN=PFKP PE=1 SV=2	PFKP	0	120.061	26	15	20	12	1	784	85.5	7.55	707	15
N_3	N	Q14677	Clathrin interactor 1 OS=Homo sapiens OX=9606 GN=CLINT1 PE=1 SV=1	CLINT1	0	119.632	34	17	23	17	1	625	68.2	6.42	591	17
N_3	N	P14868	Aspartate--tRNA ligase, cytoplasmic OS=Homo sapiens OX=9606 GN=DARS1 PE=1 SV=2	DARS1	0	119.561	44	21	28	21	1	501	57.1	6.55	626	21
N_3	N	Q02878	60S ribosomal protein L6 OS=Homo sapiens OX=9606 GN=RPL6 PE=1 SV=3	RPL6	0	119.493	49	19	35	19	1	288	32.7	10.58	687	19
N_3	N	P30153	Serine/threonine-protein phosphatase 2A 65 kDa regulatory subunit A alpha isoform OS=Homo sapiens OX=9606 GN=PPP2R1A PE=1 SV=4	PPP2R1A	0	119.094	30	14	22	14	1	589	65.3	5.11	641	14
N_3	N	O43390	Heterogeneous nuclear ribonucleoprotein R OS=Homo sapiens OX=9606 GN=HNRNPR PE=1 SV=1	HNRNPR	0	117.852	26	17	29	13	1	633	70.9	8.13	622	17
N_3	N	Q14498	RNA-binding protein 39 OS=Homo sapiens OX=9606 GN=RBM39 PE=1 SV=2	RBM39	0	117.75	35	16	29	15	1	530	59.3	10.1	836	16
N_3	N	Q5VV41	Rho guanine nucleotide exchange factor 16 OS=Homo sapiens OX=9606 GN=ARHGEF16 PE=1 SV=1	ARHGEF16	0	117.345	37	21	22	21	1	709	80.1	7.36	471	21
N_3	N	P22830	Ferrochelatase, mitochondrial OS=Homo sapiens OX=9606 GN=FECH PE=1 SV=2	FECH	0	117.282	42	14	22	14	1	423	47.8	8.73	481	14
N_3	N	P28838	Cytosol aminopeptidase OS=Homo sapiens OX=9606 GN=LAP3 PE=1 SV=3	LAP3	0	117.23	41	19	24	19	1	519	56.1	7.93	448	19
N_3	N	P61962	DDB1- and CUL4-associated factor 7 OS=Homo sapiens OX=9606 GN=DCAF7 PE=1 SV=1	DCAF7	0	117.189	41	12	25	12	1	342	38.9	5.52	542	12
N_3	N	O14640	Segment polarity protein dishevelled homolog DVL-1 OS=Homo sapiens OX=9606 GN=DVL1 PE=1 SV=2	DVL1	0	116.899	33	16	24	14	1	695	75.1	7.81	381	16
N_3	N	Q96F07	Cytoplasmic FMR1-interacting protein 2 OS=Homo sapiens OX=9606 GN=CYFIP2 PE=1 SV=2	CYFIP2	0	116.87	19	23	25	15	1	1278	148.3	7.31	617	23
N_3	N	P23381	Tryptophan--tRNA ligase, cytoplasmic OS=Homo sapiens OX=9606 GN=WARS1 PE=1 SV=2	WARS1	0	116.783	49	16	23	16	1	471	53.1	6.23	476	16
N_3	N	Q9Y6Q9	Nuclear receptor coactivator 3 OS=Homo sapiens OX=9606 GN=NCOA3 PE=1 SV=1	NCOA3	0	116.696	19	19	19	19	1	1424	155.2	7.47	590	19
N_3	N	P22234	Multifunctional protein ADE2 OS=Homo sapiens OX=9606 GN=PAICS PE=1 SV=3	PAICS	0	116.661	43	22	39	22	1	425	47	7.23	766	22
N_3	N	Q9Y2X3	Nucleolar protein 58 OS=Homo sapiens OX=9606 GN=NOP58 PE=1 SV=1	NOP58	0	116.51	32	11	18	11	1	529	59.5	8.92	582	11
N_3	N	O75663	TIP41-like protein OS=Homo sapiens OX=9606 GN=TIPRL PE=1 SV=2	TIPRL	0	116.41	53	12	21	12	1	272	31.4	5.91	460	12
N_3	N	Q9BQ52	Zinc phosphodiesterase ELAC protein 2 OS=Homo sapiens OX=9606 GN=ELAC2 PE=1 SV=2	ELAC2	0	115.982	27	14	23	14	1	826	92.2	7.9	332	14
N_3	N	Q92540	Protein SMG7 OS=Homo sapiens OX=9606 GN=SMG7 PE=1 SV=2	SMG7	0	115.7	29	25	26	25	1	1137	127.2	8.72	348	25
N_3	N	Q96P70	Importin-9 OS=Homo sapiens OX=9606 GN=IPO9 PE=1 SV=3	IPO9	0	115.571	25	16	17	16	1	1041	115.9	4.81	534	16
N_3	N	Q6P2H3	Centrosomal protein of 85 kDa OS=Homo sapiens OX=9606 GN=CEP85 PE=1 SV=1	CEP85	0	115.533	31	16	21	16	1	762	85.6	6	577	16
N_3	N	Q96A65	Exocyst complex component 4 OS=Homo sapiens OX=9606 GN=EXOC4 PE=1 SV=1	EXOC4	0	115.34	24	21	27	21	1	974	110.4	6.49	402	21
N_3	N	O75746	Calcium-binding mitochondrial carrier protein Aralar1 OS=Homo sapiens OX=9606 GN=SLC25A12 PE=1 SV=2	SLC25A12	0	115.241	44	21	25	15	1	678	74.7	8.38	495	21
N_3	N	Q99459	Cell division cycle 5-like protein OS=Homo sapiens OX=9606 GN=CDC5L PE=1 SV=2	CDC5L	0	114.309	32	17	20	17	1	802	92.2	8.18	506	17
N_3	N	Q8NI60	Atypical kinase COQ8A, mitochondrial OS=Homo sapiens OX=9606 GN=COQ8A PE=1 SV=1	COQ8A	0	114.185	29	12	18	12	1	647	71.9	6.99	512	12
N_3	N	Q6P2E9	Enhancer of mRNA-decapping protein 4 OS=Homo sapiens OX=9606 GN=EDC4 PE=1 SV=1	EDC4	0	113.784	16	16	19	16	1	1401	151.6	5.86	491	16
N_3	N	P40222	Alpha-taxilin OS=Homo sapiens OX=9606 GN=TXLNA PE=1 SV=3	TXLNA	0	113.306	39	16	22	16	1	546	61.9	6.52	613	16
N_3	N	Q9UHX1	Poly(U)-binding-splicing factor PUF60 OS=Homo sapiens OX=9606 GN=PUF60 PE=1 SV=1	PUF60	0	113.018	39	16	23	16	1	559	59.8	5.29	658	16
N_3	N	Q9NVE7	4'-phosphopantetheine phosphatase OS=Homo sapiens OX=9606 GN=PANK4 PE=1 SV=1	PANK4	0	112.785	33	18	23	18	1	773	85.9	6.28	502	18
N_3	N	Q8IY67	Ribonucleoprotein PTB-binding 1 OS=Homo sapiens OX=9606 GN=RAVER1 PE=1 SV=1	RAVER1	0	112.212	30	11	18	11	1	606	63.8	8.48	411	11
N_3	N	O76031	ATP-dependent Clp protease ATP-binding subunit clpX-like, mitochondrial OS=Homo sapiens OX=9606 GN=CLPX PE=1 SV=2	CLPX	0	111.943	31	17	22	17	1	633	69.2	7.58	500	17
N_3	N	Q07021	Complement component 1 Q subcomponent-binding protein, mitochondrial OS=Homo sapiens OX=9606 GN=C1QBP PE=1 SV=1	C1QBP	0	111.7	44	9	25	9	1	282	31.3	4.84	694	9
N_3	N	P16989	Y-box-binding protein 3 OS=Homo sapiens OX=9606 GN=YBX3 PE=1 SV=4	YBX3	0	111.599	54	13	26	7	1	372	40.1	9.77	652	13
N_3	N	Q9BY44	Eukaryotic translation initiation factor 2A OS=Homo sapiens OX=9606 GN=EIF2A PE=1 SV=3	EIF2A	0	111.52	46	18	22	18	1	585	64.9	8.87	450	18
N_3	N	Q9NYJ8	TGF-beta-activated kinase 1 and MAP3K7-binding protein 2 OS=Homo sapiens OX=9606 GN=TAB2 PE=1 SV=1	TAB2	0	111.266	32	13	17	13	1	693	76.4	8.54	387	13
N_3	N	Q96C36	Pyrroline-5-carboxylate reductase 2 OS=Homo sapiens OX=9606 GN=PYCR2 PE=1 SV=1	PYCR2	0	111.037	42	12	29	12	1	320	33.6	7.77	880	12
N_3	N	Q9BZK7	F-box-like/WD repeat-containing protein TBL1XR1 OS=Homo sapiens OX=9606 GN=TBL1XR1 PE=1 SV=1	TBL1XR1	0	111.013	26	9	13	7	1	514	55.6	5.55	628	9
N_3	N	Q10567	AP-1 complex subunit beta-1 OS=Homo sapiens OX=9606 GN=AP1B1 PE=1 SV=2	AP1B1	0	110.822	24	18	25	7	1	949	104.6	5.06	553	18
N_3	N	P00338	L-lactate dehydrogenase A chain OS=Homo sapiens OX=9606 GN=LDHA PE=1 SV=2	LDHA	0	110.564	54	16	24	16	1	332	36.7	8.27	483	16
N_3	N	Q9NRF8	CTP synthase 2 OS=Homo sapiens OX=9606 GN=CTPS2 PE=1 SV=1	CTPS2	0	110.416	36	16	26	14	1	586	65.6	6.9	456	16
N_3	N	Q15021	Condensin complex subunit 1 OS=Homo sapiens OX=9606 GN=NCAPD2 PE=1 SV=3	NCAPD2	0	110.302	16	16	21	16	1	1401	157.1	6.61	510	16
N_3	N	Q9BUJ2	Heterogeneous nuclear ribonucleoprotein U-like protein 1 OS=Homo sapiens OX=9606 GN=HNRNPUL1 PE=1 SV=2	HNRNPUL1	0	109.986	24	16	23	16	1	856	95.7	6.92	441	16
N_3	N	Q9GZR7	ATP-dependent RNA helicase DDX24 OS=Homo sapiens OX=9606 GN=DDX24 PE=1 SV=1	DDX24	0	109.922	24	14	19	14	1	859	96.3	9.06	434	14
N_3	N	O00213	Amyloid-beta A4 precursor protein-binding family B member 1 OS=Homo sapiens OX=9606 GN=APBB1 PE=1 SV=2	APBB1	0	109.831	31	13	18	13	1	710	77.2	5.06	365	13
N_3	N	Q9NVA2	Septin-11 OS=Homo sapiens OX=9606 GN=SEPTIN11 PE=1 SV=3	SEPTIN11	0	109.718	34	16	22	10	1	429	49.4	6.81	408	16
N_3	N	O00410	Importin-5 OS=Homo sapiens OX=9606 GN=IPO5 PE=1 SV=4	IPO5	0	109.541	20	16	20	14	1	1097	123.6	4.94	459	16
N_3	N	O00151	PDZ and LIM domain protein 1 OS=Homo sapiens OX=9606 GN=PDLIM1 PE=1 SV=4	PDLIM1	0	109.471	59	11	19	11	1	329	36	7.02	432	11
N_3	N	P51116	Fragile X mental retardation syndrome-related protein 2 OS=Homo sapiens OX=9606 GN=FXR2 PE=1 SV=2	FXR2	0	109.083	24	12	19	9	1	673	74.2	6.23	494	12
N_3	N	Q15477	Helicase SKI2W OS=Homo sapiens OX=9606 GN=SKIV2L PE=1 SV=3	SKIV2L	0	108.773	21	22	25	22	1	1246	137.7	6.06	535	22
N_3	N	P55072	Transitional endoplasmic reticulum ATPase OS=Homo sapiens OX=9606 GN=VCP PE=1 SV=4	VCP	0	108.747	28	17	19	17	1	806	89.3	5.26	473	17
N_3	N	Q9P258	Protein RCC2 OS=Homo sapiens OX=9606 GN=RCC2 PE=1 SV=2	RCC2	0	108.555	41	15	23	15	1	522	56	8.78	514	15
N_3	N	Q9NPI6	mRNA-decapping enzyme 1A OS=Homo sapiens OX=9606 GN=DCP1A PE=1 SV=3	DCP1A	0	108.336	34	11	17	11	1	582	63.2	6.25	408	11
N_3	N	Q6VEQ5	WAS protein family homolog 2 OS=Homo sapiens OX=9606 GN=WASH2P PE=2 SV=2	WASH2P	0	108.25	26	12	17	12	1	465	50.3	5.71	489	12
N_3	N	O15372	Eukaryotic translation initiation factor 3 subunit H OS=Homo sapiens OX=9606 GN=EIF3H PE=1 SV=1	EIF3H	0	107.67	42	13	21	13	1	352	39.9	6.54	493	13
N_3	N	O00203	AP-3 complex subunit beta-1 OS=Homo sapiens OX=9606 GN=AP3B1 PE=1 SV=3	AP3B1	0	107.66	25	24	28	24	1	1094	121.2	6.04	389	24
N_3	N	Q96GK7	Fumarylacetoacetate hydrolase domain-containing protein 2A OS=Homo sapiens OX=9606 GN=FAHD2A PE=1 SV=1	FAHD2A	0	107.04	38	8	17	8	1	314	34.6	8.24	435	8
N_3	N	Q8WVM8	Sec1 family domain-containing protein 1 OS=Homo sapiens OX=9606 GN=SCFD1 PE=1 SV=4	SCFD1	0	106.963	30	11	19	11	1	642	72.3	6.27	580	11
N_3	N	P26640	Valine--tRNA ligase OS=Homo sapiens OX=9606 GN=VARS1 PE=1 SV=4	VARS1	0	106.853	25	23	23	23	1	1264	140.4	7.59	454	23
N_3	N	P55786	Puromycin-sensitive aminopeptidase OS=Homo sapiens OX=9606 GN=NPEPPS PE=1 SV=2	NPEPPS	0	106.695	26	19	23	19	1	919	103.2	5.72	403	19
N_3	N	O43164	E3 ubiquitin-protein ligase Praja-2 OS=Homo sapiens OX=9606 GN=PJA2 PE=1 SV=4	PJA2	0	106.518	18	9	13	8	1	708	78.2	4.39	507	9
N_3	N	Q86TB9	Protein PAT1 homolog 1 OS=Homo sapiens OX=9606 GN=PATL1 PE=1 SV=2	PATL1	0	106.339	27	18	20	18	1	770	86.8	6.67	538	18
N_3	N	Q14669	E3 ubiquitin-protein ligase TRIP12 OS=Homo sapiens OX=9606 GN=TRIP12 PE=1 SV=1	TRIP12	0	106.263	10	16	20	16	1	1992	220.3	8.48	488	16
N_3	N	P30041	Peroxiredoxin-6 OS=Homo sapiens OX=9606 GN=PRDX6 PE=1 SV=3	PRDX6	0	106.179	68	13	23	13	1	224	25	6.38	444	13
N_3	N	P52948	Nuclear pore complex protein Nup98-Nup96 OS=Homo sapiens OX=9606 GN=NUP98 PE=1 SV=4	NUP98	0	105.875	9	12	17	12	1	1817	197.5	6.4	585	12
N_3	N	Q9BW92	Threonine--tRNA ligase, mitochondrial OS=Homo sapiens OX=9606 GN=TARS2 PE=1 SV=1	TARS2	0	105.762	31	21	25	21	1	718	81	7.3	440	21
N_3	N	Q86V81	THO complex subunit 4 OS=Homo sapiens OX=9606 GN=ALYREF PE=1 SV=3	ALYREF	0	105.574	51	10	23	10	1	257	26.9	11.15	640	10
N_3	N	P62081	40S ribosomal protein S7 OS=Homo sapiens OX=9606 GN=RPS7 PE=1 SV=1	RPS7	0	105.562	60	11	20	11	1	194	22.1	10.1	462	11
N_3	N	P17858	ATP-dependent 6-phosphofructokinase, liver type OS=Homo sapiens OX=9606 GN=PFKL PE=1 SV=6	PFKL	0	105.528	23	15	21	11	1	780	85	7.5	651	15
N_3	N	P23258	Tubulin gamma-1 chain OS=Homo sapiens OX=9606 GN=TUBG1 PE=1 SV=2	TUBG1	0	105.447	44	14	19	14	1	451	51.1	6.14	411	14
N_3	N	Q9BWF3	RNA-binding protein 4 OS=Homo sapiens OX=9606 GN=RBM4 PE=1 SV=1	RBM4	0	105.199	49	14	18	14	1	364	40.3	7.08	440	14
N_3	N	Q6P1J9	Parafibromin OS=Homo sapiens OX=9606 GN=CDC73 PE=1 SV=1	CDC73	0	105.088	40	18	20	18	1	531	60.5	9.61	426	18
N_3	N	P63244	Receptor of activated protein C kinase 1 OS=Homo sapiens OX=9606 GN=RACK1 PE=1 SV=3	RACK1	0	104.858	46	13	38	13	1	317	35.1	7.69	1046	13
N_3	N	P51610	Host cell factor 1 OS=Homo sapiens OX=9606 GN=HCFC1 PE=1 SV=2	HCFC1	0	104.826	13	18	22	18	1	2035	208.6	7.46	352	18
N_3	N	P48444	Coatomer subunit delta OS=Homo sapiens OX=9606 GN=ARCN1 PE=1 SV=1	ARCN1	0	104.703	42	19	25	19	1	511	57.2	6.21	408	19
N_3	N	Q9Y305	Acyl-coenzyme A thioesterase 9, mitochondrial OS=Homo sapiens OX=9606 GN=ACOT9 PE=1 SV=2	ACOT9	0	104.559	38	16	21	16	1	439	49.9	8.6	472	16
N_3	N	Q13435	Splicing factor 3B subunit 2 OS=Homo sapiens OX=9606 GN=SF3B2 PE=1 SV=2	SF3B2	0	104.101	31	20	27	20	1	895	100.2	5.67	236	20
N_3	N	Q9NSV4	Protein diaphanous homolog 3 OS=Homo sapiens OX=9606 GN=DIAPH3 PE=1 SV=4	DIAPH3	0	104.078	19	19	24	19	1	1193	136.8	7.03	425	19
N_3	N	Q6P1N0	Coiled-coil and C2 domain-containing protein 1A OS=Homo sapiens OX=9606 GN=CC2D1A PE=1 SV=1	CC2D1A	0	103.847	24	18	19	18	1	951	104	8.09	471	18
N_3	N	Q5T5Y3	Calmodulin-regulated spectrin-associated protein 1 OS=Homo sapiens OX=9606 GN=CAMSAP1 PE=1 SV=2	CAMSAP1	0	103.828	17	20	25	20	1	1602	177.9	6.73	517	20
N_3	N	Q2NL82	Pre-rRNA-processing protein TSR1 homolog OS=Homo sapiens OX=9606 GN=TSR1 PE=1 SV=1	TSR1	0	103.81	25	16	20	16	1	804	91.8	7.42	501	16
N_3	N	Q7L576	Cytoplasmic FMR1-interacting protein 1 OS=Homo sapiens OX=9606 GN=CYFIP1 PE=1 SV=1	CYFIP1	0	103.799	17	21	22	13	1	1253	145.1	6.9	568	21
N_3	N	Q9BW19	Kinesin-like protein KIFC1 OS=Homo sapiens OX=9606 GN=KIFC1 PE=1 SV=2	KIFC1	0	103.708	34	17	18	17	1	673	73.7	8.98	522	17
N_3	N	Q53H12	Acylglycerol kinase, mitochondrial OS=Homo sapiens OX=9606 GN=AGK PE=1 SV=2	AGK	0	103.475	28	11	15	11	1	422	47.1	8.09	402	11
N_3	N	P11908	Ribose-phosphate pyrophosphokinase 2 OS=Homo sapiens OX=9606 GN=PRPS2 PE=1 SV=2	PRPS2	0	103.236	41	10	18	4	1	318	34.7	6.61	635	10
N_3	N	P12268	Inosine-5'-monophosphate dehydrogenase 2 OS=Homo sapiens OX=9606 GN=IMPDH2 PE=1 SV=2	IMPDH2	0	102.903	37	14	22	14	1	514	55.8	6.9	445	14
N_3	N	O75044	SLIT-ROBO Rho GTPase-activating protein 2 OS=Homo sapiens OX=9606 GN=SRGAP2 PE=1 SV=3	SRGAP2	0	102.836	19	17	22	17	1	1071	120.8	6.7	442	17
N_3	N	P17980	26S proteasome regulatory subunit 6A OS=Homo sapiens OX=9606 GN=PSMC3 PE=1 SV=3	PSMC3	0	102.798	46	14	16	14	1	439	49.2	5.24	435	14
N_3	N	Q15019	Septin-2 OS=Homo sapiens OX=9606 GN=SEPTIN2 PE=1 SV=1	SEPTIN2	0	102.72	50	14	21	14	1	361	41.5	6.6	406	14
N_3	N	P67809	Y-box-binding protein 1 OS=Homo sapiens OX=9606 GN=YBX1 PE=1 SV=3	YBX1	0	102.422	40	12	35	6	1	324	35.9	9.88	749	12
N_3	N	O15027	Protein transport protein Sec16A OS=Homo sapiens OX=9606 GN=SEC16A PE=1 SV=4	SEC16A	0	102.245	9	15	20	15	1	2357	251.7	5.8	410	15
N_3	N	Q99615	DnaJ homolog subfamily C member 7 OS=Homo sapiens OX=9606 GN=DNAJC7 PE=1 SV=2	DNAJC7	0	102.087	36	18	27	18	1	494	56.4	6.96	689	18
N_3	N	Q9NX58	Cell growth-regulating nucleolar protein OS=Homo sapiens OX=9606 GN=LYAR PE=1 SV=2	LYAR	0	101.633	28	10	17	10	1	379	43.6	9.54	471	10
N_3	N	O94927	HAUS augmin-like complex subunit 5 OS=Homo sapiens OX=9606 GN=HAUS5 PE=1 SV=2	HAUS5	0	101.587	30	16	21	16	1	633	71.6	8.51	514	16
N_3	N	Q92667	A-kinase anchor protein 1, mitochondrial OS=Homo sapiens OX=9606 GN=AKAP1 PE=1 SV=1	AKAP1	0	101.581	19	12	15	12	1	903	97.3	4.94	410	12
N_3	N	P13797	Plastin-3 OS=Homo sapiens OX=9606 GN=PLS3 PE=1 SV=4	PLS3	0	101.426	31	16	21	14	1	630	70.8	5.6	484	16
N_3	N	P60891	Ribose-phosphate pyrophosphokinase 1 OS=Homo sapiens OX=9606 GN=PRPS1 PE=1 SV=2	PRPS1	0	101.387	37	13	24	7	1	318	34.8	6.98	537	13
N_3	N	Q9UJZ1	Stomatin-like protein 2, mitochondrial OS=Homo sapiens OX=9606 GN=STOML2 PE=1 SV=1	STOML2	0	101.326	47	12	16	12	1	356	38.5	7.39	532	12
N_3	N	O00443	Phosphatidylinositol 4-phosphate 3-kinase C2 domain-containing subunit alpha OS=Homo sapiens OX=9606 GN=PIK3C2A PE=1 SV=2	PIK3C2A	0	101.049	16	21	25	21	1	1686	190.6	8.02	402	21
N_3	N	Q9UDY2	Tight junction protein ZO-2 OS=Homo sapiens OX=9606 GN=TJP2 PE=1 SV=2	TJP2	0	100.886	19	21	25	21	1	1190	133.9	7.4	393	21
N_3	N	P55084	Trifunctional enzyme subunit beta, mitochondrial OS=Homo sapiens OX=9606 GN=HADHB PE=1 SV=3	HADHB	0	100.854	46	17	21	17	1	474	51.3	9.41	443	17
N_3	N	Q6P3W7	SCY1-like protein 2 OS=Homo sapiens OX=9606 GN=SCYL2 PE=1 SV=1	SCYL2	0	100.69	22	14	16	14	1	929	103.6	8.22	386	14
N_3	N	P52597	Heterogeneous nuclear ribonucleoprotein F OS=Homo sapiens OX=9606 GN=HNRNPF PE=1 SV=3	HNRNPF	0	100.613	43	11	22	9	1	415	45.6	5.58	628	11
N_3	N	Q96EK5	KIF-binding protein OS=Homo sapiens OX=9606 GN=KIFBP PE=1 SV=1	KIFBP	0	100.41	30	14	20	14	1	621	71.8	5.49	331	14
N_3	N	Q9NTJ3	Structural maintenance of chromosomes protein 4 OS=Homo sapiens OX=9606 GN=SMC4 PE=1 SV=2	SMC4	0	100.191	20	25	25	25	1	1288	147.1	6.79	382	25
N_3	N	Q9C0C9	(E3-independent) E2 ubiquitin-conjugating enzyme OS=Homo sapiens OX=9606 GN=UBE2O PE=1 SV=3	UBE2O	0	100.062	14	14	21	14	1	1292	141.2	5.12	382	14
N_3	N	Q8N0Z3	Spindle and centriole-associated protein 1 OS=Homo sapiens OX=9606 GN=SPICE1 PE=1 SV=1	SPICE1	0	100.024	31	19	19	19	1	855	96.2	7.44	439	19
N_3	N	O43290	U4/U6.U5 tri-snRNP-associated protein 1 OS=Homo sapiens OX=9606 GN=SART1 PE=1 SV=1	SART1	0	100.002	27	17	18	17	1	800	90.2	6.13	498	17
N_3	N	Q9NVP1	ATP-dependent RNA helicase DDX18 OS=Homo sapiens OX=9606 GN=DDX18 PE=1 SV=2	DDX18	0	99.808	31	14	20	14	1	670	75.4	9.5	328	14
N_3	N	P38606	V-type proton ATPase catalytic subunit A OS=Homo sapiens OX=9606 GN=ATP6V1A PE=1 SV=2	ATP6V1A	0	99.689	37	17	18	17	1	617	68.3	5.52	349	17
N_3	N	Q7L1Q6	Basic leucine zipper and W2 domain-containing protein 1 OS=Homo sapiens OX=9606 GN=BZW1 PE=1 SV=1	BZW1	0	99.343	51	21	25	17	1	419	48	5.92	393	21
N_3	N	P05388	60S acidic ribosomal protein P0 OS=Homo sapiens OX=9606 GN=RPLP0 PE=1 SV=1	RPLP0	0	99.202	40	12	24	12	1	317	34.3	5.97	646	12
N_3	N	Q9BQ39	ATP-dependent RNA helicase DDX50 OS=Homo sapiens OX=9606 GN=DDX50 PE=1 SV=1	DDX50	0	99.146	29	17	21	14	1	737	82.5	9.17	472	17
N_3	N	Q9NSD9	Phenylalanine--tRNA ligase beta subunit OS=Homo sapiens OX=9606 GN=FARSB PE=1 SV=3	FARSB	0	98.866	34	19	24	19	1	589	66.1	6.84	427	19
N_3	N	Q06210	Glutamine--fructose-6-phosphate aminotransferase [isomerizing] 1 OS=Homo sapiens OX=9606 GN=GFPT1 PE=1 SV=3	GFPT1	0	98.681	28	17	21	12	1	699	78.8	7.11	565	17
N_3	N	Q5SQN1	Synaptosomal-associated protein 47 OS=Homo sapiens OX=9606 GN=SNAP47 PE=1 SV=3	SNAP47	0	98.623	40	14	16	14	1	464	52.5	8.69	485	14
N_3	N	P11172	Uridine 5'-monophosphate synthase OS=Homo sapiens OX=9606 GN=UMPS PE=1 SV=1	UMPS	0	98.474	36	17	20	17	1	480	52.2	7.24	357	17
N_3	N	P13861	cAMP-dependent protein kinase type II-alpha regulatory subunit OS=Homo sapiens OX=9606 GN=PRKAR2A PE=1 SV=2	PRKAR2A	0	98.434	48	15	24	13	1	404	45.5	5.07	515	15
N_3	N	Q53GQ0	Very-long-chain 3-oxoacyl-CoA reductase OS=Homo sapiens OX=9606 GN=HSD17B12 PE=1 SV=2	HSD17B12	0	98.142	44	10	16	10	1	312	34.3	9.32	422	10
N_3	N	Q7Z417	Nuclear fragile X mental retardation-interacting protein 2 OS=Homo sapiens OX=9606 GN=NUFIP2 PE=1 SV=1	NUFIP2	0	98.008	32	17	21	17	1	695	76.1	8.7	466	17
N_3	N	O60884	DnaJ homolog subfamily A member 2 OS=Homo sapiens OX=9606 GN=DNAJA2 PE=1 SV=1	DNAJA2	0	97.961	41	12	17	12	1	412	45.7	6.48	360	12
N_3	N	Q14103	Heterogeneous nuclear ribonucleoprotein D0 OS=Homo sapiens OX=9606 GN=HNRNPD PE=1 SV=1	HNRNPD	0	97.947	25	12	26	10	1	355	38.4	7.81	476	12
N_3	N	Q9Y6M1	Insulin-like growth factor 2 mRNA-binding protein 2 OS=Homo sapiens OX=9606 GN=IGF2BP2 PE=1 SV=2	IGF2BP2	0	97.865	30	16	25	13	1	599	66.1	8.46	627	16
N_3	N	P35998	26S proteasome regulatory subunit 7 OS=Homo sapiens OX=9606 GN=PSMC2 PE=1 SV=3	PSMC2	0	97.684	37	13	20	13	1	433	48.6	5.95	487	13
N_3	N	P22061	Protein-L-isoaspartate(D-aspartate) O-methyltransferase OS=Homo sapiens OX=9606 GN=PCMT1 PE=1 SV=4	PCMT1	0	97.555	59	10	22	10	1	227	24.6	7.21	351	10
N_3	N	P31040	Succinate dehydrogenase [ubiquinone] flavoprotein subunit, mitochondrial OS=Homo sapiens OX=9606 GN=SDHA PE=1 SV=2	SDHA	0	97.473	32	16	18	16	1	664	72.6	7.39	371	16
N_3	N	Q9H2U1	ATP-dependent DNA/RNA helicase DHX36 OS=Homo sapiens OX=9606 GN=DHX36 PE=1 SV=2	DHX36	0	97.47	18	14	17	14	1	1008	114.7	7.68	351	14
N_3	N	Q92997	Segment polarity protein dishevelled homolog DVL-3 OS=Homo sapiens OX=9606 GN=DVL3 PE=1 SV=2	DVL3	0	97.46	24	12	23	8	1	716	78	6.65	527	12
N_3	N	P18124	60S ribosomal protein L7 OS=Homo sapiens OX=9606 GN=RPL7 PE=1 SV=1	RPL7	0	97.307	47	16	33	16	1	248	29.2	10.65	658	16
N_3	N	Q99729	Heterogeneous nuclear ribonucleoprotein A/B OS=Homo sapiens OX=9606 GN=HNRNPAB PE=1 SV=2	HNRNPAB	0	97.285	26	11	29	11	1	332	36.2	8.21	515	11
N_3	N	Q9Y5M8	Signal recognition particle receptor subunit beta OS=Homo sapiens OX=9606 GN=SRPRB PE=1 SV=3	SRPRB	0	96.946	48	12	17	12	1	271	29.7	9.04	605	12
N_3	N	Q9BVP2	Guanine nucleotide-binding protein-like 3 OS=Homo sapiens OX=9606 GN=GNL3 PE=1 SV=2	GNL3	0	96.922	23	10	15	10	1	549	62	9.16	500	10
N_3	N	P51659	Peroxisomal multifunctional enzyme type 2 OS=Homo sapiens OX=9606 GN=HSD17B4 PE=1 SV=3	HSD17B4	0	96.834	26	16	18	16	1	736	79.6	8.84	463	16
N_3	N	Q15459	Splicing factor 3A subunit 1 OS=Homo sapiens OX=9606 GN=SF3A1 PE=1 SV=1	SF3A1	0	96.704	28	15	18	15	1	793	88.8	5.22	333	15
N_3	N	Q06787	Synaptic functional regulator FMR1 OS=Homo sapiens OX=9606 GN=FMR1 PE=1 SV=1	FMR1	0	96.681	24	13	19	11	1	632	71.1	7.42	411	13
N_3	N	Q9UHD8	Septin-9 OS=Homo sapiens OX=9606 GN=SEPTIN9 PE=1 SV=2	SEPTIN9	0	96.676	30	17	22	17	1	586	65.4	8.97	421	17
N_3	N	Q99961	Endophilin-A2 OS=Homo sapiens OX=9606 GN=SH3GL1 PE=1 SV=1	SH3GL1	0	96.635	37	13	21	11	1	368	41.5	5.43	399	13
N_3	N	O95140	Mitofusin-2 OS=Homo sapiens OX=9606 GN=MFN2 PE=1 SV=3	MFN2	0	96.557	27	15	21	14	1	757	86.3	6.98	489	15
N_3	N	Q96JG8	Melanoma-associated antigen D4 OS=Homo sapiens OX=9606 GN=MAGED4 PE=1 SV=3	MAGED4	0	96.543	26	14	20	12	1	741	81.3	6.79	373	14
N_3	N	P41214	Eukaryotic translation initiation factor 2D OS=Homo sapiens OX=9606 GN=EIF2D PE=1 SV=3	EIF2D	0	96.3	37	13	15	13	1	584	64.7	7.65	397	13
N_3	N	P78406	mRNA export factor OS=Homo sapiens OX=9606 GN=RAE1 PE=1 SV=1	RAE1	0	96.031	38	12	20	12	1	368	40.9	7.83	515	12
N_3	N	P53004	Biliverdin reductase A OS=Homo sapiens OX=9606 GN=BLVRA PE=1 SV=2	BLVRA	0	95.954	55	14	20	14	1	296	33.4	6.44	360	14
N_3	N	P52789	Hexokinase-2 OS=Homo sapiens OX=9606 GN=HK2 PE=1 SV=2	HK2	0	95.856	19	16	20	11	1	917	102.3	6.05	558	16
N_3	N	P26373	60S ribosomal protein L13 OS=Homo sapiens OX=9606 GN=RPL13 PE=1 SV=4	RPL13	0	95.809	49	14	31	14	1	211	24.2	11.65	848	14
N_3	N	P52907	F-actin-capping protein subunit alpha-1 OS=Homo sapiens OX=9606 GN=CAPZA1 PE=1 SV=3	CAPZA1	0	95.647	44	9	17	8	1	286	32.9	5.69	376	9
N_3	N	P08195	4F2 cell-surface antigen heavy chain OS=Homo sapiens OX=9606 GN=SLC3A2 PE=1 SV=3	SLC3A2	0	95.631	31	14	16	14	1	630	68	5.01	471	14
N_3	N	Q9UNE7	E3 ubiquitin-protein ligase CHIP OS=Homo sapiens OX=9606 GN=STUB1 PE=1 SV=2	STUB1	0	95.479	44	15	22	15	1	303	34.8	5.87	380	15
N_3	N	Q14258	E3 ubiquitin/ISG15 ligase TRIM25 OS=Homo sapiens OX=9606 GN=TRIM25 PE=1 SV=2	TRIM25	0	95.408	26	15	22	15	1	630	70.9	8.09	468	15
N_3	N	Q3V6T2	Girdin OS=Homo sapiens OX=9606 GN=CCDC88A PE=1 SV=2	CCDC88A	0	95.206	14	17	20	17	1	1871	215.9	6.21	529	17
N_3	N	P56192	Methionine--tRNA ligase, cytoplasmic OS=Homo sapiens OX=9606 GN=MARS1 PE=1 SV=2	MARS1	0	95.16	20	15	19	15	1	900	101.1	6.16	602	15
N_3	N	P35520	Cystathionine beta-synthase OS=Homo sapiens OX=9606 GN=CBS PE=1 SV=2	CBS	0	94.764	33	16	23	16	1	551	60.5	6.65	380	16
N_3	N	Q14558	Phosphoribosyl pyrophosphate synthase-associated protein 1 OS=Homo sapiens OX=9606 GN=PRPSAP1 PE=1 SV=2	PRPSAP1	0	94.762	49	12	17	10	1	356	39.4	7.2	448	12
N_3	N	Q13555	Calcium/calmodulin-dependent protein kinase type II subunit gamma OS=Homo sapiens OX=9606 GN=CAMK2G PE=1 SV=4	CAMK2G	0	94.587	22	9	14	3	1	558	62.6	7.83	416	9
N_3	N	Q96D09	G-protein coupled receptor-associated sorting protein 2 OS=Homo sapiens OX=9606 GN=GPRASP2 PE=1 SV=1	GPRASP2	0	94.543	20	12	17	12	1	838	93.7	5.01	374	12
N_3	N	P41091	Eukaryotic translation initiation factor 2 subunit 3 OS=Homo sapiens OX=9606 GN=EIF2S3 PE=1 SV=3	EIF2S3	0	94.511	33	11	16	11	1	472	51.1	8.4	379	11
N_3	N	P31350	Ribonucleoside-diphosphate reductase subunit M2 OS=Homo sapiens OX=9606 GN=RRM2 PE=1 SV=1	RRM2	0	94.506	43	14	18	14	1	389	44.8	5.38	348	14
N_3	N	Q8NEY1	Neuron navigator 1 OS=Homo sapiens OX=9606 GN=NAV1 PE=1 SV=2	NAV1	0	94.207	14	19	21	19	1	1877	202.3	8.07	370	19
N_3	N	P27348	14-3-3 protein theta OS=Homo sapiens OX=9606 GN=YWHAQ PE=1 SV=1	YWHAQ	0	94.192	50	14	18	10	1	245	27.7	4.78	570	14
N_3	N	Q96SB4	SRSF protein kinase 1 OS=Homo sapiens OX=9606 GN=SRPK1 PE=1 SV=2	SRPK1	0	93.936	26	15	19	13	1	655	74.3	6.16	309	15
N_3	N	Q9P2D3	HEAT repeat-containing protein 5B OS=Homo sapiens OX=9606 GN=HEATR5B PE=1 SV=2	HEATR5B	0	93.671	11	15	17	15	1	2071	224.2	7.17	344	15
N_3	N	Q16181	Septin-7 OS=Homo sapiens OX=9606 GN=SEPTIN7 PE=1 SV=2	SEPTIN7	0	93.595	30	12	17	11	1	437	50.6	8.63	452	12
N_3	N	O43809	Cleavage and polyadenylation specificity factor subunit 5 OS=Homo sapiens OX=9606 GN=NUDT21 PE=1 SV=1	NUDT21	0	93.553	63	13	16	13	1	227	26.2	8.82	443	13
N_3	N	Q14566	DNA replication licensing factor MCM6 OS=Homo sapiens OX=9606 GN=MCM6 PE=1 SV=1	MCM6	0	93.534	24	16	19	16	1	821	92.8	5.41	467	16
N_3	N	P32969	60S ribosomal protein L9 OS=Homo sapiens OX=9606 GN=RPL9 PE=1 SV=1	RPL9	0	93.417	45	10	25	10	1	192	21.9	9.95	603	10
N_3	N	P32322	Pyrroline-5-carboxylate reductase 1, mitochondrial OS=Homo sapiens OX=9606 GN=PYCR1 PE=1 SV=2	PYCR1	0	93.41	39	11	23	11	1	319	33.3	7.61	517	11
N_3	N	Q13347	Eukaryotic translation initiation factor 3 subunit I OS=Homo sapiens OX=9606 GN=EIF3I PE=1 SV=1	EIF3I	0	93.042	48	13	24	13	1	325	36.5	5.64	411	13
N_3	N	Q96CS2	HAUS augmin-like complex subunit 1 OS=Homo sapiens OX=9606 GN=HAUS1 PE=1 SV=1	HAUS1	0	93.028	62	16	21	16	1	278	31.8	5.53	302	16
N_3	N	P08559	Pyruvate dehydrogenase E1 component subunit alpha, somatic form, mitochondrial OS=Homo sapiens OX=9606 GN=PDHA1 PE=1 SV=3	PDHA1	0	92.955	30	14	23	14	1	390	43.3	8.06	538	14
N_3	N	Q96RT1	Erbin OS=Homo sapiens OX=9606 GN=ERBIN PE=1 SV=2	ERBIN	0	92.851	16	16	23	16	1	1412	158.2	5.5	505	16
N_3	N	P46087	Probable 28S rRNA (cytosine(4447)-C(5))-methyltransferase OS=Homo sapiens OX=9606 GN=NOP2 PE=1 SV=2	NOP2	0	92.771	26	16	22	16	1	812	89.2	9.23	318	16
N_3	N	Q14166	Tubulin--tyrosine ligase-like protein 12 OS=Homo sapiens OX=9606 GN=TTLL12 PE=1 SV=2	TTLL12	0	92.481	32	13	17	13	1	644	74.4	5.53	280	13
N_3	N	P14866	Heterogeneous nuclear ribonucleoprotein L OS=Homo sapiens OX=9606 GN=HNRNPL PE=1 SV=2	HNRNPL	0	92.44	29	9	12	9	1	589	64.1	8.22	357	9
N_3	N	Q9UNM6	26S proteasome non-ATPase regulatory subunit 13 OS=Homo sapiens OX=9606 GN=PSMD13 PE=1 SV=2	PSMD13	0	92.37	47	13	15	13	1	376	42.9	5.81	418	13
N_3	N	Q96T76	MMS19 nucleotide excision repair protein homolog OS=Homo sapiens OX=9606 GN=MMS19 PE=1 SV=2	MMS19	0	92.344	19	12	16	12	1	1030	113.2	6.35	421	12
N_3	N	O60701	UDP-glucose 6-dehydrogenase OS=Homo sapiens OX=9606 GN=UGDH PE=1 SV=1	UGDH	0	92.304	38	15	17	15	1	494	55	7.12	478	15
N_3	N	P62195	26S proteasome regulatory subunit 8 OS=Homo sapiens OX=9606 GN=PSMC5 PE=1 SV=1	PSMC5	0	92.187	52	17	19	15	1	406	45.6	7.55	414	17
N_3	N	P35637	RNA-binding protein FUS OS=Homo sapiens OX=9606 GN=FUS PE=1 SV=1	FUS	0	91.98	14	10	21	8	1	526	53.4	9.36	537	10
N_3	N	Q5JTH9	RRP12-like protein OS=Homo sapiens OX=9606 GN=RRP12 PE=1 SV=2	RRP12	0	91.876	15	19	22	18	1	1297	143.6	8.75	429	19
N_3	N	Q6W2J9	BCL-6 corepressor OS=Homo sapiens OX=9606 GN=BCOR PE=1 SV=1	BCOR	0	91.8	17	21	21	21	1	1755	192.1	6.48	324	21
N_3	N	P43686	26S proteasome regulatory subunit 6B OS=Homo sapiens OX=9606 GN=PSMC4 PE=1 SV=2	PSMC4	0	91.712	45	15	19	14	1	418	47.3	5.21	337	15
N_3	N	P21127	Cyclin-dependent kinase 11B OS=Homo sapiens OX=9606 GN=CDK11B PE=1 SV=4	CDK11B	0	91.521	21	17	20	3	1	795	92.6	5.54	376	17
N_3	N	A6NKD9	Coiled-coil domain-containing protein 85C OS=Homo sapiens OX=9606 GN=CCDC85C PE=1 SV=1	CCDC85C	0	91.503	37	11	16	11	1	419	45.2	6.96	464	11
N_3	N	Q9Y224	RNA transcription, translation and transport factor protein OS=Homo sapiens OX=9606 GN=RTRAF PE=1 SV=1	RTRAF	0	91.464	49	10	18	10	1	244	28.1	6.65	712	10
N_3	N	O95219	Sorting nexin-4 OS=Homo sapiens OX=9606 GN=SNX4 PE=1 SV=1	SNX4	0	91.411	38	15	18	15	1	450	51.9	5.99	455	15
N_3	N	O00411	DNA-directed RNA polymerase, mitochondrial OS=Homo sapiens OX=9606 GN=POLRMT PE=1 SV=2	POLRMT	0	91.181	16	14	18	14	1	1230	138.5	8.98	453	14
N_3	N	P61160	Actin-related protein 2 OS=Homo sapiens OX=9606 GN=ACTR2 PE=1 SV=1	ACTR2	0	91.153	45	13	18	13	1	394	44.7	6.74	462	13
N_3	N	Q9UNZ2	NSFL1 cofactor p47 OS=Homo sapiens OX=9606 GN=NSFL1C PE=1 SV=2	NSFL1C	0	91.004	51	15	18	15	1	370	40.5	5.1	541	15
N_3	N	Q8NDV7	Trinucleotide repeat-containing gene 6A protein OS=Homo sapiens OX=9606 GN=TNRC6A PE=1 SV=2	TNRC6A	0	90.939	11	13	16	13	1	1962	210.2	7.01	356	13
N_3	N	P49593	Protein phosphatase 1F OS=Homo sapiens OX=9606 GN=PPM1F PE=1 SV=3	PPM1F	0	90.888	35	11	17	11	1	454	49.8	5.1	355	11
N_3	N	Q9Y223	Bifunctional UDP-N-acetylglucosamine 2-epimerase/N-acetylmannosamine kinase OS=Homo sapiens OX=9606 GN=GNE PE=1 SV=1	GNE	0	90.761	27	13	16	13	1	722	79.2	6.8	309	13
N_3	N	O15042	U2 snRNP-associated SURP motif-containing protein OS=Homo sapiens OX=9606 GN=U2SURP PE=1 SV=2	U2SURP	0	90.752	20	16	22	16	1	1029	118.2	8.47	480	16
N_3	N	P61163	Alpha-centractin OS=Homo sapiens OX=9606 GN=ACTR1A PE=1 SV=1	ACTR1A	0	90.742	40	8	13	8	1	376	42.6	6.64	486	8
N_3	N	Q7Z2T5	TRMT1-like protein OS=Homo sapiens OX=9606 GN=TRMT1L PE=1 SV=2	TRMT1L	0	90.742	23	12	15	12	1	733	81.7	7.88	344	12
N_3	N	P09543	2',3'-cyclic-nucleotide 3'-phosphodiesterase OS=Homo sapiens OX=9606 GN=CNP PE=1 SV=2	CNP	0	90.647	38	16	18	16	1	421	47.5	9.07	428	16
N_3	N	Q8WUF5	RelA-associated inhibitor OS=Homo sapiens OX=9606 GN=PPP1R13L PE=1 SV=4	PPP1R13L	0	90.24	27	14	16	14	1	828	89	6.81	445	14
N_3	N	Q7L2H7	Eukaryotic translation initiation factor 3 subunit M OS=Homo sapiens OX=9606 GN=EIF3M PE=1 SV=1	EIF3M	0	90.221	37	9	17	9	1	374	42.5	5.63	399	9
N_3	N	Q8NB90	ATPase family protein 2 homolog OS=Homo sapiens OX=9606 GN=SPATA5 PE=1 SV=3	SPATA5	0	90.178	27	13	15	12	1	893	97.8	5.66	288	13
N_3	N	P78316	Nucleolar protein 14 OS=Homo sapiens OX=9606 GN=NOP14 PE=1 SV=3	NOP14	0	90.165	20	15	19	15	1	857	97.6	7.58	443	15
N_3	N	P30419	Glycylpeptide N-tetradecanoyltransferase 1 OS=Homo sapiens OX=9606 GN=NMT1 PE=1 SV=2	NMT1	0	90.044	33	12	19	9	1	496	56.8	7.8	469	12
N_3	N	Q92974	Rho guanine nucleotide exchange factor 2 OS=Homo sapiens OX=9606 GN=ARHGEF2 PE=1 SV=4	ARHGEF2	0	89.857	22	15	17	15	1	986	111.5	7.27	390	15
N_3	N	Q5W0B1	ORC ubiquitin ligase 1 OS=Homo sapiens OX=9606 GN=OBI1 PE=1 SV=1	OBI1	0	89.781	26	15	21	15	1	726	81.1	5.72	489	15
N_3	N	A0AVF1	Intraflagellar transport protein 56 OS=Homo sapiens OX=9606 GN=TTC26 PE=2 SV=1	TTC26	0	89.74	33	15	18	15	1	554	64.1	6.93	502	15
N_3	N	Q96PK6	RNA-binding protein 14 OS=Homo sapiens OX=9606 GN=RBM14 PE=1 SV=2	RBM14	0	89.604	31	18	23	18	1	669	69.4	9.67	459	18
N_3	N	P12004	Proliferating cell nuclear antigen OS=Homo sapiens OX=9606 GN=PCNA PE=1 SV=1	PCNA	0	89.599	55	12	25	12	1	261	28.8	4.69	718	12
N_3	N	P47756	F-actin-capping protein subunit beta OS=Homo sapiens OX=9606 GN=CAPZB PE=1 SV=4	CAPZB	0	89.312	29	8	23	8	1	277	31.3	5.59	727	8
N_3	N	Q96GA3	Protein LTV1 homolog OS=Homo sapiens OX=9606 GN=LTV1 PE=1 SV=1	LTV1	0	89.302	33	16	21	16	1	475	54.8	4.91	422	16
N_3	N	O43318	Mitogen-activated protein kinase kinase kinase 7 OS=Homo sapiens OX=9606 GN=MAP3K7 PE=1 SV=1	MAP3K7	0	89.154	27	14	21	14	1	606	67.2	7.11	527	14
N_3	N	O43776	Asparagine--tRNA ligase, cytoplasmic OS=Homo sapiens OX=9606 GN=NARS1 PE=1 SV=1	NARS1	0	89.145	24	12	17	12	1	548	62.9	6.25	459	12
N_3	N	Q8NFF5	FAD synthase OS=Homo sapiens OX=9606 GN=FLAD1 PE=1 SV=1	FLAD1	0	89.084	31	12	15	12	1	587	65.2	6.93	377	12
N_3	N	Q9UKV8	Protein argonaute-2 OS=Homo sapiens OX=9606 GN=AGO2 PE=1 SV=3	AGO2	0	89.06	26	18	22	15	1	859	97.1	9.19	387	18
N_3	N	Q5T8P6	RNA-binding protein 26 OS=Homo sapiens OX=9606 GN=RBM26 PE=1 SV=3	RBM26	0	89.009	16	20	24	18	1	1007	113.5	9.16	380	20
N_3	N	P55060	Exportin-2 OS=Homo sapiens OX=9606 GN=CSE1L PE=1 SV=3	CSE1L	0	88.967	22	15	18	15	1	971	110.3	5.77	352	15
N_3	N	Q6VY07	Phosphofurin acidic cluster sorting protein 1 OS=Homo sapiens OX=9606 GN=PACS1 PE=1 SV=2	PACS1	0	88.957	24	19	25	18	1	963	104.8	7.74	283	19
N_3	N	Q9H223	EH domain-containing protein 4 OS=Homo sapiens OX=9606 GN=EHD4 PE=1 SV=1	EHD4	0	88.739	36	17	21	12	1	541	61.1	6.76	503	17
N_3	N	O15067	Phosphoribosylformylglycinamidine synthase OS=Homo sapiens OX=9606 GN=PFAS PE=1 SV=4	PFAS	0	88.658	14	12	14	12	1	1338	144.6	5.76	381	12
N_3	N	P11177	Pyruvate dehydrogenase E1 component subunit beta, mitochondrial OS=Homo sapiens OX=9606 GN=PDHB PE=1 SV=3	PDHB	0	88.433	38	10	24	10	1	359	39.2	6.65	597	10
N_3	N	A0FGR8	Extended synaptotagmin-2 OS=Homo sapiens OX=9606 GN=ESYT2 PE=1 SV=1	ESYT2	0	88.241	21	12	16	12	1	921	102.3	9.26	386	12
N_3	N	Q9Y2W1	Thyroid hormone receptor-associated protein 3 OS=Homo sapiens OX=9606 GN=THRAP3 PE=1 SV=2	THRAP3	0	88.24	16	12	17	12	1	955	108.6	10.15	338	12
N_3	N	Q9H334	Forkhead box protein P1 OS=Homo sapiens OX=9606 GN=FOXP1 PE=1 SV=1	FOXP1	0	88.015	24	11	14	9	1	677	75.3	6.67	323	11
N_3	N	Q16531	DNA damage-binding protein 1 OS=Homo sapiens OX=9606 GN=DDB1 PE=1 SV=1	DDB1	0	87.882	18	17	19	17	1	1140	126.9	5.26	324	17
N_3	N	Q9BSJ2	Gamma-tubulin complex component 2 OS=Homo sapiens OX=9606 GN=TUBGCP2 PE=1 SV=2	TUBGCP2	0	87.839	19	14	16	14	1	902	102.5	6.84	431	14
N_3	N	Q92917	G-patch domain and KOW motifs-containing protein OS=Homo sapiens OX=9606 GN=GPKOW PE=1 SV=2	GPKOW	0	87.809	44	11	16	11	1	476	52.2	6.15	357	11
N_3	N	P16403	Histone H1.2 OS=Homo sapiens OX=9606 GN=H1-2 PE=1 SV=2	H1-2	0	87.563	34	13	20	3	1	213	21.4	10.93	577	13
N_3	N	Q14697	Neutral alpha-glucosidase AB OS=Homo sapiens OX=9606 GN=GANAB PE=1 SV=3	GANAB	0	87.56	24	17	21	17	1	944	106.8	6.14	250	17
N_3	N	O60231	Pre-mRNA-splicing factor ATP-dependent RNA helicase DHX16 OS=Homo sapiens OX=9606 GN=DHX16 PE=1 SV=2	DHX16	0	87.528	18	16	20	15	1	1041	119.2	6.8	419	16
N_3	N	Q6PI48	Aspartate--tRNA ligase, mitochondrial OS=Homo sapiens OX=9606 GN=DARS2 PE=1 SV=1	DARS2	0	87.438	26	16	18	16	1	645	73.5	8.02	378	16
N_3	N	P84098	60S ribosomal protein L19 OS=Homo sapiens OX=9606 GN=RPL19 PE=1 SV=1	RPL19	0	87.011	36	14	23	14	1	196	23.5	11.47	522	14
N_3	N	P35232	Prohibitin OS=Homo sapiens OX=9606 GN=PHB PE=1 SV=1	PHB	0	86.837	45	8	13	8	1	272	29.8	5.76	368	8
N_3	N	Q9BPX3	Condensin complex subunit 3 OS=Homo sapiens OX=9606 GN=NCAPG PE=1 SV=1	NCAPG	0	86.729	20	15	19	15	1	1015	114.3	5.59	461	15
N_3	N	Q9NUQ3	Gamma-taxilin OS=Homo sapiens OX=9606 GN=TXLNG PE=1 SV=2	TXLNG	0	86.709	29	13	17	13	1	528	60.5	7.52	346	13
N_3	N	O14617	AP-3 complex subunit delta-1 OS=Homo sapiens OX=9606 GN=AP3D1 PE=1 SV=1	AP3D1	0	86.575	18	17	20	17	1	1153	130.1	8.48	349	17
N_3	N	Q15393	Splicing factor 3B subunit 3 OS=Homo sapiens OX=9606 GN=SF3B3 PE=1 SV=4	SF3B3	0	86.561	14	13	16	13	1	1217	135.5	5.26	539	13
N_3	N	Q9NZN3	EH domain-containing protein 3 OS=Homo sapiens OX=9606 GN=EHD3 PE=1 SV=2	EHD3	0	86.544	32	18	23	3	1	535	60.8	6.57	400	18
N_3	N	Q9BYJ9	YTH domain-containing family protein 1 OS=Homo sapiens OX=9606 GN=YTHDF1 PE=1 SV=1	YTHDF1	0	86.332	24	12	17	8	1	559	60.8	8.79	394	12
N_3	N	P49959	Double-strand break repair protein MRE11 OS=Homo sapiens OX=9606 GN=MRE11 PE=1 SV=3	MRE11	0	86.31	20	11	15	11	1	708	80.5	5.9	403	11
N_3	N	Q8NHV4	Protein NEDD1 OS=Homo sapiens OX=9606 GN=NEDD1 PE=1 SV=1	NEDD1	0	86.3	29	12	14	12	1	660	71.9	7.97	483	12
N_3	N	Q71RC2	La-related protein 4 OS=Homo sapiens OX=9606 GN=LARP4 PE=1 SV=3	LARP4	0	85.898	26	12	16	12	1	724	80.5	6.61	395	12
N_3	N	P09622	Dihydrolipoyl dehydrogenase, mitochondrial OS=Homo sapiens OX=9606 GN=DLD PE=1 SV=2	DLD	0	85.852	41	14	20	14	1	509	54.1	7.85	487	14
N_3	N	Q16795	NADH dehydrogenase [ubiquinone] 1 alpha subcomplex subunit 9, mitochondrial OS=Homo sapiens OX=9606 GN=NDUFA9 PE=1 SV=2	NDUFA9	0	85.79	41	11	14	11	1	377	42.5	9.8	252	11
N_3	N	O95163	Elongator complex protein 1 OS=Homo sapiens OX=9606 GN=ELP1 PE=1 SV=3	ELP1	0	85.661	16	15	17	15	1	1332	150.2	5.94	422	15
N_3	N	Q15418	Ribosomal protein S6 kinase alpha-1 OS=Homo sapiens OX=9606 GN=RPS6KA1 PE=1 SV=2	RPS6KA1	0	85.59	26	13	18	11	1	735	82.7	7.83	286	13
N_3	N	Q6UUV7	CREB-regulated transcription coactivator 3 OS=Homo sapiens OX=9606 GN=CRTC3 PE=1 SV=2	CRTC3	0	85.179	23	8	12	8	1	619	66.9	6.84	387	8
N_3	N	O75420	GRB10-interacting GYF protein 1 OS=Homo sapiens OX=9606 GN=GIGYF1 PE=1 SV=2	GIGYF1	0	85.165	23	14	15	14	1	1035	114.5	5.39	244	14
N_3	N	Q8IY81	pre-rRNA 2'-O-ribose RNA methyltransferase FTSJ3 OS=Homo sapiens OX=9606 GN=FTSJ3 PE=1 SV=2	FTSJ3	0	85.042	20	13	15	13	1	847	96.5	8.4	368	13
N_3	N	Q16576	Histone-binding protein RBBP7 OS=Homo sapiens OX=9606 GN=RBBP7 PE=1 SV=1	RBBP7	0	84.89	45	13	19	7	1	425	47.8	5.05	304	13
N_3	N	Q96I24	Far upstream element-binding protein 3 OS=Homo sapiens OX=9606 GN=FUBP3 PE=1 SV=2	FUBP3	0	84.497	32	13	19	11	1	572	61.6	8.38	415	13
N_3	N	P20042	Eukaryotic translation initiation factor 2 subunit 2 OS=Homo sapiens OX=9606 GN=EIF2S2 PE=1 SV=2	EIF2S2	0	84.457	32	13	18	13	1	333	38.4	5.8	440	13
N_3	N	P43246	DNA mismatch repair protein Msh2 OS=Homo sapiens OX=9606 GN=MSH2 PE=1 SV=1	MSH2	0	84.246	21	15	18	15	1	934	104.7	5.77	385	15
N_3	N	P25685	DnaJ homolog subfamily B member 1 OS=Homo sapiens OX=9606 GN=DNAJB1 PE=1 SV=4	DNAJB1	0	84.09	39	17	23	17	1	340	38	8.63	415	17
N_3	N	Q9Y5K6	CD2-associated protein OS=Homo sapiens OX=9606 GN=CD2AP PE=1 SV=1	CD2AP	0	83.822	33	18	22	18	1	639	71.4	6.4	229	18
N_3	N	Q9UGP4	LIM domain-containing protein 1 OS=Homo sapiens OX=9606 GN=LIMD1 PE=1 SV=1	LIMD1	0	83.665	25	12	13	12	1	676	72.1	6.65	422	12
N_3	N	Q96A33	Coiled-coil domain-containing protein 47 OS=Homo sapiens OX=9606 GN=CCDC47 PE=1 SV=1	CCDC47	0	83.495	28	8	11	8	1	483	55.8	4.87	377	8
N_3	N	Q01780	Exosome component 10 OS=Homo sapiens OX=9606 GN=EXOSC10 PE=1 SV=2	EXOSC10	0	83.305	19	13	14	13	1	885	100.8	8.46	328	13
N_3	N	Q96CW1	AP-2 complex subunit mu OS=Homo sapiens OX=9606 GN=AP2M1 PE=1 SV=2	AP2M1	0	83.193	37	15	18	15	1	435	49.6	9.54	190	15
N_3	N	Q9NUU7	ATP-dependent RNA helicase DDX19A OS=Homo sapiens OX=9606 GN=DDX19A PE=1 SV=1	DDX19A	0	83.069	33	13	20	3	1	478	53.9	6.58	446	13
N_3	N	Q9NPQ8	Synembryn-A OS=Homo sapiens OX=9606 GN=RIC8A PE=1 SV=3	RIC8A	0	83.066	29	14	18	14	1	531	59.7	5.33	514	14
N_3	N	Q14203	Dynactin subunit 1 OS=Homo sapiens OX=9606 GN=DCTN1 PE=1 SV=3	DCTN1	0	82.876	12	11	16	11	1	1278	141.6	5.81	425	11
N_3	N	Q13490	Baculoviral IAP repeat-containing protein 2 OS=Homo sapiens OX=9606 GN=BIRC2 PE=1 SV=2	BIRC2	0	82.842	28	14	16	14	1	618	69.9	6.7	360	14
N_3	N	Q7Z5K2	Wings apart-like protein homolog OS=Homo sapiens OX=9606 GN=WAPL PE=1 SV=1	WAPL	0	82.696	13	11	13	11	1	1190	132.9	5.44	320	11
N_3	N	Q9UBB9	Tuftelin-interacting protein 11 OS=Homo sapiens OX=9606 GN=TFIP11 PE=1 SV=1	TFIP11	0	82.576	26	16	18	16	1	837	96.8	5.67	308	16
N_3	N	P16615	Sarcoplasmic/endoplasmic reticulum calcium ATPase 2 OS=Homo sapiens OX=9606 GN=ATP2A2 PE=1 SV=1	ATP2A2	0	82.508	17	12	15	12	1	1042	114.7	5.34	306	12
N_3	N	Q96HC4	PDZ and LIM domain protein 5 OS=Homo sapiens OX=9606 GN=PDLIM5 PE=1 SV=5	PDLIM5	0	82.193	32	15	20	15	1	596	63.9	8.21	223	15
N_3	N	Q96KR1	Zinc finger RNA-binding protein OS=Homo sapiens OX=9606 GN=ZFR PE=1 SV=2	ZFR	0	82.185	16	12	14	12	1	1074	116.9	9.04	429	12
N_3	N	P10412	Histone H1.4 OS=Homo sapiens OX=9606 GN=H1-4 PE=1 SV=2	H1-4	0	82.085	34	13	20	2	1	219	21.9	11.03	545	13
N_3	N	Q09161	Nuclear cap-binding protein subunit 1 OS=Homo sapiens OX=9606 GN=NCBP1 PE=1 SV=1	NCBP1	0	82.075	21	11	14	11	1	790	91.8	6.43	509	11
N_3	N	Q8NCA5	Protein FAM98A OS=Homo sapiens OX=9606 GN=FAM98A PE=1 SV=2	FAM98A	0	82.07	23	10	17	7	1	518	55.2	8.95	531	10
N_3	N	Q9BUK6	Protein misato homolog 1 OS=Homo sapiens OX=9606 GN=MSTO1 PE=1 SV=1	MSTO1	0	81.945	24	10	13	10	1	570	61.8	6.11	359	10
N_3	N	Q9UQ80	Proliferation-associated protein 2G4 OS=Homo sapiens OX=9606 GN=PA2G4 PE=1 SV=3	PA2G4	0	81.882	31	11	14	11	1	394	43.8	6.55	364	11
N_3	N	O43347	RNA-binding protein Musashi homolog 1 OS=Homo sapiens OX=9606 GN=MSI1 PE=1 SV=1	MSI1	0	81.864	48	11	12	10	1	362	39.1	7.85	340	11
N_3	N	P28482	Mitogen-activated protein kinase 1 OS=Homo sapiens OX=9606 GN=MAPK1 PE=1 SV=3	MAPK1	0	81.793	34	10	15	9	1	360	41.4	6.98	355	10
N_3	N	P02786	Transferrin receptor protein 1 OS=Homo sapiens OX=9606 GN=TFRC PE=1 SV=2	TFRC	0	81.746	24	15	16	15	1	760	84.8	6.61	432	15
N_3	N	O60256	Phosphoribosyl pyrophosphate synthase-associated protein 2 OS=Homo sapiens OX=9606 GN=PRPSAP2 PE=1 SV=1	PRPSAP2	0	81.72	39	10	13	8	1	369	40.9	7.44	457	10
N_3	N	O00442	RNA 3'-terminal phosphate cyclase OS=Homo sapiens OX=9606 GN=RTCA PE=1 SV=1	RTCA	0	81.667	35	10	13	10	1	366	39.3	7.85	325	10
N_3	N	P18669	Phosphoglycerate mutase 1 OS=Homo sapiens OX=9606 GN=PGAM1 PE=1 SV=2	PGAM1	0	81.556	44	9	13	9	1	254	28.8	7.18	359	9
N_3	N	Q99873	Protein arginine N-methyltransferase 1 OS=Homo sapiens OX=9606 GN=PRMT1 PE=1 SV=3	PRMT1	0	81.363	29	8	16	8	1	371	42.4	5.35	392	8
N_3	N	P46109	Crk-like protein OS=Homo sapiens OX=9606 GN=CRKL PE=1 SV=1	CRKL	0	81.259	36	9	15	9	1	303	33.8	6.74	315	9
N_3	N	O43242	26S proteasome non-ATPase regulatory subunit 3 OS=Homo sapiens OX=9606 GN=PSMD3 PE=1 SV=2	PSMD3	0	81.219	36	19	20	19	1	534	60.9	8.44	323	19
N_3	N	Q9NUQ8	ATP-binding cassette sub-family F member 3 OS=Homo sapiens OX=9606 GN=ABCF3 PE=1 SV=2	ABCF3	0	81.172	25	12	14	12	1	709	79.7	6.34	440	12
N_3	N	O75787	Renin receptor OS=Homo sapiens OX=9606 GN=ATP6AP2 PE=1 SV=2	ATP6AP2	0	81.136	38	9	16	9	1	350	39	6.1	360	9
N_3	N	Q8TDD1	ATP-dependent RNA helicase DDX54 OS=Homo sapiens OX=9606 GN=DDX54 PE=1 SV=2	DDX54	0	81.071	21	16	18	16	1	881	98.5	10.02	272	16
N_3	N	Q96AG4	Leucine-rich repeat-containing protein 59 OS=Homo sapiens OX=9606 GN=LRRC59 PE=1 SV=1	LRRC59	0	81.071	31	8	15	8	1	307	34.9	9.57	408	8
N_3	N	P08865	40S ribosomal protein SA OS=Homo sapiens OX=9606 GN=RPSA PE=1 SV=4	RPSA	0	80.931	48	10	14	10	1	295	32.8	4.87	437	10
N_3	N	Q96I25	Splicing factor 45 OS=Homo sapiens OX=9606 GN=RBM17 PE=1 SV=1	RBM17	0	80.616	27	10	14	9	1	401	44.9	5.97	338	10
N_3	N	Q9UJV9	Probable ATP-dependent RNA helicase DDX41 OS=Homo sapiens OX=9606 GN=DDX41 PE=1 SV=2	DDX41	0	80.321	31	17	20	17	1	622	69.8	6.84	368	17
N_3	N	Q9H2G2	STE20-like serine/threonine-protein kinase OS=Homo sapiens OX=9606 GN=SLK PE=1 SV=1	SLK	0	80.306	16	19	22	18	1	1235	142.6	5.15	382	19
N_3	N	P46782	40S ribosomal protein S5 OS=Homo sapiens OX=9606 GN=RPS5 PE=1 SV=4	RPS5	0	80.292	50	10	17	10	1	204	22.9	9.72	435	10
N_3	N	Q5T9A4	ATPase family AAA domain-containing protein 3B OS=Homo sapiens OX=9606 GN=ATAD3B PE=1 SV=1	ATAD3B	0	80.08	23	14	18	4	1	648	72.5	9.2	392	14
N_3	N	P47897	Glutamine--tRNA ligase OS=Homo sapiens OX=9606 GN=QARS1 PE=1 SV=1	QARS1	0	80.068	22	16	19	16	1	775	87.7	7.15	302	16
N_3	N	Q9UL18	Protein argonaute-1 OS=Homo sapiens OX=9606 GN=AGO1 PE=1 SV=3	AGO1	0	80.052	20	13	17	10	1	857	97.2	9.16	294	13
N_3	N	Q15813	Tubulin-specific chaperone E OS=Homo sapiens OX=9606 GN=TBCE PE=1 SV=1	TBCE	0	80.027	29	11	15	10	1	527	59.3	6.76	558	11
N_3	N	P17612	cAMP-dependent protein kinase catalytic subunit alpha OS=Homo sapiens OX=9606 GN=PRKACA PE=1 SV=2	PRKACA	0	80.018	28	12	16	5	1	351	40.6	8.79	381	12
N_3	N	Q99816	Tumor susceptibility gene 101 protein OS=Homo sapiens OX=9606 GN=TSG101 PE=1 SV=2	TSG101	0	79.845	31	11	15	11	1	390	43.9	6.46	462	11
N_3	N	P62241	40S ribosomal protein S8 OS=Homo sapiens OX=9606 GN=RPS8 PE=1 SV=2	RPS8	0	79.791	40	12	36	12	1	208	24.2	10.32	851	12
N_3	N	O95801	Tetratricopeptide repeat protein 4 OS=Homo sapiens OX=9606 GN=TTC4 PE=1 SV=3	TTC4	0	79.787	29	12	14	12	1	387	44.7	5.6	382	12
N_3	N	Q9Y5A9	YTH domain-containing family protein 2 OS=Homo sapiens OX=9606 GN=YTHDF2 PE=1 SV=2	YTHDF2	0	79.782	28	14	21	10	1	579	62.3	8.79	449	14
N_3	N	Q13547	Histone deacetylase 1 OS=Homo sapiens OX=9606 GN=HDAC1 PE=1 SV=1	HDAC1	0	79.699	28	10	14	5	1	482	55.1	5.48	367	10
N_3	N	Q9Y450	HBS1-like protein OS=Homo sapiens OX=9606 GN=HBS1L PE=1 SV=1	HBS1L	0	79.565	26	13	16	13	1	684	75.4	6.61	330	13
N_3	N	Q8IWC1	MAP7 domain-containing protein 3 OS=Homo sapiens OX=9606 GN=MAP7D3 PE=1 SV=2	MAP7D3	0	79.534	22	16	17	16	1	876	98.4	9.32	427	16
N_3	N	Q969V3	Nicalin OS=Homo sapiens OX=9606 GN=NCLN PE=1 SV=2	NCLN	0	79.441	28	11	11	11	1	563	62.9	6.89	412	11
N_3	N	Q9BQ67	Glutamate-rich WD repeat-containing protein 1 OS=Homo sapiens OX=9606 GN=GRWD1 PE=1 SV=1	GRWD1	0	79.26	33	10	14	10	1	446	49.4	4.92	205	10
N_3	N	P55265	Double-stranded RNA-specific adenosine deaminase OS=Homo sapiens OX=9606 GN=ADAR PE=1 SV=4	ADAR	0	79.25	15	16	18	16	1	1226	136	8.65	395	16
N_3	N	Q15637	Splicing factor 1 OS=Homo sapiens OX=9606 GN=SF1 PE=1 SV=4	SF1	0	79.087	25	12	16	12	1	639	68.3	8.98	287	12
N_3	N	Q13557	Calcium/calmodulin-dependent protein kinase type II subunit delta OS=Homo sapiens OX=9606 GN=CAMK2D PE=1 SV=3	CAMK2D	0	78.869	25	10	14	6	1	499	56.3	7.25	342	10
N_3	N	P19525	Interferon-induced, double-stranded RNA-activated protein kinase OS=Homo sapiens OX=9606 GN=EIF2AK2 PE=1 SV=2	EIF2AK2	0	78.66	33	15	19	15	1	551	62.1	8.4	349	15
N_3	N	P25098	Beta-adrenergic receptor kinase 1 OS=Homo sapiens OX=9606 GN=GRK2 PE=1 SV=2	GRK2	0	78.656	27	17	20	17	1	689	79.5	7.28	287	17
N_3	N	P48729	Casein kinase I isoform alpha OS=Homo sapiens OX=9606 GN=CSNK1A1 PE=1 SV=2	CSNK1A1	0	78.591	37	10	15	10	1	337	38.9	9.57	344	10
N_3	N	P62333	26S proteasome regulatory subunit 10B OS=Homo sapiens OX=9606 GN=PSMC6 PE=1 SV=1	PSMC6	0	78.563	40	13	16	13	1	389	44.1	7.49	493	13
N_3	N	Q9BVI4	Nucleolar complex protein 4 homolog OS=Homo sapiens OX=9606 GN=NOC4L PE=1 SV=1	NOC4L	0	78.5	40	12	13	12	1	516	58.4	7.49	306	12
N_3	N	Q9UQ88	Cyclin-dependent kinase 11A OS=Homo sapiens OX=9606 GN=CDK11A PE=1 SV=4	CDK11A	0	78.464	20	15	18	1	1	783	91.3	5.36	300	15
N_3	N	P04406	Glyceraldehyde-3-phosphate dehydrogenase OS=Homo sapiens OX=9606 GN=GAPDH PE=1 SV=3	GAPDH	0	78.438	50	10	14	10	1	335	36	8.46	350	10
N_3	N	P00367	Glutamate dehydrogenase 1, mitochondrial OS=Homo sapiens OX=9606 GN=GLUD1 PE=1 SV=2	GLUD1	0	78.416	25	11	14	11	1	558	61.4	7.8	363	11
N_3	N	P42167	Lamina-associated polypeptide 2, isoforms beta/gamma OS=Homo sapiens OX=9606 GN=TMPO PE=1 SV=2	TMPO	0	78.299	33	12	15	7	1	454	50.6	9.38	304	12
N_3	N	O00231	26S proteasome non-ATPase regulatory subunit 11 OS=Homo sapiens OX=9606 GN=PSMD11 PE=1 SV=3	PSMD11	0	78.271	39	16	19	16	1	422	47.4	6.48	251	16
N_3	N	Q96EA4	Protein Spindly OS=Homo sapiens OX=9606 GN=SPDL1 PE=1 SV=2	SPDL1	0	78.164	21	11	16	11	1	605	70.1	5.47	349	11
N_3	N	P42285	Exosome RNA helicase MTR4 OS=Homo sapiens OX=9606 GN=MTREX PE=1 SV=3	MTREX	0	78.137	21	16	18	16	1	1042	117.7	6.52	313	16
N_3	N	P33981	Dual specificity protein kinase TTK OS=Homo sapiens OX=9606 GN=TTK PE=1 SV=2	TTK	0	78.132	21	12	16	12	1	857	97	8.16	307	12
N_3	N	Q9UPW5	Cytosolic carboxypeptidase 1 OS=Homo sapiens OX=9606 GN=AGTPBP1 PE=1 SV=3	AGTPBP1	0	78.12	15	15	17	15	1	1226	138.4	6.15	467	15
N_3	N	P16402	Histone H1.3 OS=Homo sapiens OX=9606 GN=H1-3 PE=1 SV=2	H1-3	0	78.011	31	12	19	1	1	221	22.3	11.02	548	12
N_3	N	O95684	Centrosomal protein 43 OS=Homo sapiens OX=9606 GN=CEP43 PE=1 SV=1	CEP43	0	77.868	35	9	13	9	1	399	43	4.81	300	9
N_3	N	Q9H6U6	Breast carcinoma-amplified sequence 3 OS=Homo sapiens OX=9606 GN=BCAS3 PE=1 SV=3	BCAS3	0	77.797	19	15	16	15	1	928	101.2	6.7	498	15
N_3	N	Q6PGP7	Tetratricopeptide repeat protein 37 OS=Homo sapiens OX=9606 GN=TTC37 PE=1 SV=1	TTC37	0	77.659	12	12	13	12	1	1564	175.4	7.53	310	12
N_3	N	P50213	Isocitrate dehydrogenase [NAD] subunit alpha, mitochondrial OS=Homo sapiens OX=9606 GN=IDH3A PE=1 SV=1	IDH3A	0	77.573	31	9	12	9	1	366	39.6	6.92	448	9
N_3	N	Q8N201	Integrator complex subunit 1 OS=Homo sapiens OX=9606 GN=INTS1 PE=1 SV=2	INTS1	0	77.509	7	12	14	12	1	2190	244.1	6.13	422	12
N_3	N	Q5TAX3	Terminal uridylyltransferase 4 OS=Homo sapiens OX=9606 GN=TUT4 PE=1 SV=3	TUT4	0	77.389	11	16	19	15	1	1644	185	7.97	381	16
N_3	N	Q9HCM7	Fibrosin-1-like protein OS=Homo sapiens OX=9606 GN=FBRSL1 PE=1 SV=4	FBRSL1	0	77.157	17	9	10	9	1	1045	110.8	9.67	241	9
N_3	N	Q9UBX3	Mitochondrial dicarboxylate carrier OS=Homo sapiens OX=9606 GN=SLC25A10 PE=1 SV=2	SLC25A10	0	77.143	38	12	18	12	1	287	31.3	9.54	441	12
N_3	N	Q15417	Calponin-3 OS=Homo sapiens OX=9606 GN=CNN3 PE=1 SV=1	CNN3	0	76.86	35	9	13	8	1	329	36.4	6.05	408	9
N_3	N	P62826	GTP-binding nuclear protein Ran OS=Homo sapiens OX=9606 GN=RAN PE=1 SV=3	RAN	0	76.789	45	11	16	11	1	216	24.4	7.49	369	11
N_3	N	Q13554	Calcium/calmodulin-dependent protein kinase type II subunit beta OS=Homo sapiens OX=9606 GN=CAMK2B PE=1 SV=3	CAMK2B	0	76.751	16	8	12	1	1	666	72.6	7.27	307	8
N_3	N	P62841	40S ribosomal protein S15 OS=Homo sapiens OX=9606 GN=RPS15 PE=1 SV=2	RPS15	0	76.726	43	4	9	4	1	145	17	10.39	421	4
N_3	N	Q9P2N5	RNA-binding protein 27 OS=Homo sapiens OX=9606 GN=RBM27 PE=1 SV=2	RBM27	0	76.384	16	13	13	11	1	1060	118.6	9.19	343	13
N_3	N	O14773	Tripeptidyl-peptidase 1 OS=Homo sapiens OX=9606 GN=TPP1 PE=1 SV=2	TPP1	0	76.33	17	7	12	7	1	563	61.2	6.48	294	7
N_3	N	P54577	Tyrosine--tRNA ligase, cytoplasmic OS=Homo sapiens OX=9606 GN=YARS1 PE=1 SV=4	YARS1	0	76.161	32	16	20	16	1	528	59.1	7.05	262	16
N_3	N	Q5H9R7	Serine/threonine-protein phosphatase 6 regulatory subunit 3 OS=Homo sapiens OX=9606 GN=PPP6R3 PE=1 SV=2	PPP6R3	0	76.156	20	17	18	17	1	873	97.6	4.6	310	17
N_3	N	O14579	Coatomer subunit epsilon OS=Homo sapiens OX=9606 GN=COPE PE=1 SV=3	COPE	0	76.058	35	9	13	9	1	308	34.5	5.12	259	9
N_3	N	Q9H9G7	Protein argonaute-3 OS=Homo sapiens OX=9606 GN=AGO3 PE=1 SV=2	AGO3	0	76.022	18	12	14	10	1	860	97.3	9.11	251	12
N_3	N	Q9BUQ8	Probable ATP-dependent RNA helicase DDX23 OS=Homo sapiens OX=9606 GN=DDX23 PE=1 SV=3	DDX23	0	75.377	25	17	19	17	1	820	95.5	9.55	321	17
N_3	N	Q96AY4	Tetratricopeptide repeat protein 28 OS=Homo sapiens OX=9606 GN=TTC28 PE=1 SV=4	TTC28	0	75.365	7	13	14	13	1	2481	270.7	6.89	311	13
N_3	N	Q86XP1	Diacylglycerol kinase eta OS=Homo sapiens OX=9606 GN=DGKH PE=1 SV=1	DGKH	0	75.326	12	10	13	10	1	1220	134.8	6.54	405	10
N_3	N	A6NKT7	RanBP2-like and GRIP domain-containing protein 3 OS=Homo sapiens OX=9606 GN=RGPD3 PE=3 SV=2	RGPD3	0	75.301	8	11	15	1	1	1758	197.4	6.33	314	11
N_3	N	Q9P2K5	Myelin expression factor 2 OS=Homo sapiens OX=9606 GN=MYEF2 PE=1 SV=3	MYEF2	0	75.193	29	13	15	13	1	600	64.1	8.75	294	13
N_3	N	Q05397	Focal adhesion kinase 1 OS=Homo sapiens OX=9606 GN=PTK2 PE=1 SV=2	PTK2	0	75.162	16	13	17	13	1	1052	119.2	6.62	335	13
N_3	N	P09012	U1 small nuclear ribonucleoprotein A OS=Homo sapiens OX=9606 GN=SNRPA PE=1 SV=3	SNRPA	0	75.136	35	8	14	5	1	282	31.3	9.83	389	8
N_3	N	Q92769	Histone deacetylase 2 OS=Homo sapiens OX=9606 GN=HDAC2 PE=1 SV=2	HDAC2	0	75.115	27	10	14	5	1	488	55.3	5.91	356	10
N_3	N	Q5SRE5	Nucleoporin NUP188 homolog OS=Homo sapiens OX=9606 GN=NUP188 PE=1 SV=1	NUP188	0	75.075	12	17	18	17	1	1749	195.9	6.73	347	17
N_3	N	P07237	Protein disulfide-isomerase OS=Homo sapiens OX=9606 GN=P4HB PE=1 SV=3	P4HB	0	75.051	35	14	17	14	1	508	57.1	4.87	333	14
N_3	N	O75122	CLIP-associating protein 2 OS=Homo sapiens OX=9606 GN=CLASP2 PE=1 SV=3	CLASP2	0	74.966	11	13	19	10	1	1294	141	8.4	408	13
N_3	N	Q16891	MICOS complex subunit MIC60 OS=Homo sapiens OX=9606 GN=IMMT PE=1 SV=1	IMMT	0	74.855	26	14	16	14	1	758	83.6	6.48	205	14
N_3	N	Q9UBF2	Coatomer subunit gamma-2 OS=Homo sapiens OX=9606 GN=COPG2 PE=1 SV=1	COPG2	0	74.848	19	11	13	10	1	871	97.6	5.81	251	11
N_3	N	Q15788	Nuclear receptor coactivator 1 OS=Homo sapiens OX=9606 GN=NCOA1 PE=1 SV=3	NCOA1	0	74.781	14	14	15	14	1	1441	156.7	6.2	235	14
N_3	N	Q15596	Nuclear receptor coactivator 2 OS=Homo sapiens OX=9606 GN=NCOA2 PE=1 SV=2	NCOA2	0	74.776	11	10	14	10	1	1464	159.1	6.64	301	10
N_3	N	P29692	Elongation factor 1-delta OS=Homo sapiens OX=9606 GN=EEF1D PE=1 SV=5	EEF1D	0	74.768	37	9	13	9	1	281	31.1	5.01	485	9
N_3	N	Q4VCS5	Angiomotin OS=Homo sapiens OX=9606 GN=AMOT PE=1 SV=1	AMOT	0	74.757	18	17	19	13	1	1084	118	7.64	341	17
N_3	N	Q01844	RNA-binding protein EWS OS=Homo sapiens OX=9606 GN=EWSR1 PE=1 SV=1	EWSR1	0	74.628	11	6	14	6	1	656	68.4	9.33	411	6
N_3	N	Q07666	KH domain-containing, RNA-binding, signal transduction-associated protein 1 OS=Homo sapiens OX=9606 GN=KHDRBS1 PE=1 SV=1	KHDRBS1	0	74.561	28	8	14	8	1	443	48.2	8.66	257	8
N_3	N	Q13188	Serine/threonine-protein kinase 3 OS=Homo sapiens OX=9606 GN=STK3 PE=1 SV=2	STK3	0	74.434	32	14	19	8	1	491	56.3	5.24	260	14
N_3	N	Q9UJU6	Drebrin-like protein OS=Homo sapiens OX=9606 GN=DBNL PE=1 SV=1	DBNL	0	74.434	30	10	12	10	1	430	48.2	5.05	458	10
N_3	N	P41219	Peripherin OS=Homo sapiens OX=9606 GN=PRPH PE=1 SV=2	PRPH	0	74.421	26	12	24	7	1	470	53.6	5.47	462	12
N_3	N	P62136	Serine/threonine-protein phosphatase PP1-alpha catalytic subunit OS=Homo sapiens OX=9606 GN=PPP1CA PE=1 SV=1	PPP1CA	0	74.222	33	11	17	5	1	330	37.5	6.33	369	11
N_3	N	Q52LJ0	Protein FAM98B OS=Homo sapiens OX=9606 GN=FAM98B PE=1 SV=2	FAM98B	0	74.198	23	7	11	4	1	433	45.5	8.69	321	7
N_3	N	O60573	Eukaryotic translation initiation factor 4E type 2 OS=Homo sapiens OX=9606 GN=EIF4E2 PE=1 SV=1	EIF4E2	0	74.192	42	10	22	10	1	245	28.3	8.88	365	10
N_3	N	P08621	U1 small nuclear ribonucleoprotein 70 kDa OS=Homo sapiens OX=9606 GN=SNRNP70 PE=1 SV=2	SNRNP70	0	74.11	34	14	20	14	1	437	51.5	9.94	302	14
N_3	N	Q13363	C-terminal-binding protein 1 OS=Homo sapiens OX=9606 GN=CTBP1 PE=1 SV=2	CTBP1	0	73.881	28	12	14	9	1	440	47.5	6.77	312	12
N_3	N	Q15020	Squamous cell carcinoma antigen recognized by T-cells 3 OS=Homo sapiens OX=9606 GN=SART3 PE=1 SV=1	SART3	0	73.851	15	11	15	11	1	963	109.9	5.57	342	11
N_3	N	Q92522	Histone H1.10 OS=Homo sapiens OX=9606 GN=H1-10 PE=1 SV=1	H1-10	0	73.796	38	9	16	9	1	213	22.5	10.76	345	9
N_3	N	P18621	60S ribosomal protein L17 OS=Homo sapiens OX=9606 GN=RPL17 PE=1 SV=3	RPL17	0	73.678	45	11	23	11	1	184	21.4	10.17	310	11
N_3	N	Q9NZN8	CCR4-NOT transcription complex subunit 2 OS=Homo sapiens OX=9606 GN=CNOT2 PE=1 SV=1	CNOT2	0	73.666	38	12	15	12	1	540	59.7	7.66	321	12
N_3	N	Q9BTE6	Alanyl-tRNA editing protein Aarsd1 OS=Homo sapiens OX=9606 GN=AARSD1 PE=1 SV=2	AARSD1	0	73.595	27	8	11	8	1	412	45.5	6.42	249	8
N_3	N	Q8IZD4	mRNA-decapping enzyme 1B OS=Homo sapiens OX=9606 GN=DCP1B PE=1 SV=2	DCP1B	0	73.586	21	8	10	8	1	617	67.7	8.56	417	8
N_3	N	Q16822	Phosphoenolpyruvate carboxykinase [GTP], mitochondrial OS=Homo sapiens OX=9606 GN=PCK2 PE=1 SV=4	PCK2	0	73.543	24	11	12	11	1	640	70.7	7.62	391	11
N_3	N	P62917	60S ribosomal protein L8 OS=Homo sapiens OX=9606 GN=RPL8 PE=1 SV=2	RPL8	0	73.459	41	10	27	10	1	257	28	11.03	365	10
N_3	N	O15371	Eukaryotic translation initiation factor 3 subunit D OS=Homo sapiens OX=9606 GN=EIF3D PE=1 SV=1	EIF3D	0	72.892	26	11	16	11	1	548	63.9	6.05	378	11
N_3	N	Q9NQ48	Leucine zipper transcription factor-like protein 1 OS=Homo sapiens OX=9606 GN=LZTFL1 PE=1 SV=1	LZTFL1	0	72.835	48	13	15	13	1	299	34.6	5.36	276	13
N_3	N	P52294	Importin subunit alpha-5 OS=Homo sapiens OX=9606 GN=KPNA1 PE=1 SV=3	KPNA1	0	72.698	20	8	12	5	1	538	60.2	5.01	408	8
N_3	N	Q9NP81	Serine--tRNA ligase, mitochondrial OS=Homo sapiens OX=9606 GN=SARS2 PE=1 SV=1	SARS2	0	72.48	29	11	14	11	1	518	58.2	8.13	270	11
N_3	N	O60907	F-box-like/WD repeat-containing protein TBL1X OS=Homo sapiens OX=9606 GN=TBL1X PE=1 SV=3	TBL1X	0	72.439	18	6	10	4	1	577	62.5	6.55	257	6
N_3	N	P35249	Replication factor C subunit 4 OS=Homo sapiens OX=9606 GN=RFC4 PE=1 SV=2	RFC4	0	72.413	45	13	16	13	1	363	39.7	8.02	367	13
N_3	N	Q9H6D7	HAUS augmin-like complex subunit 4 OS=Homo sapiens OX=9606 GN=HAUS4 PE=1 SV=1	HAUS4	0	72.348	45	14	19	14	1	363	42.4	5.68	284	14
N_3	N	Q8WUM0	Nuclear pore complex protein Nup133 OS=Homo sapiens OX=9606 GN=NUP133 PE=1 SV=2	NUP133	0	72.213	12	12	14	12	1	1156	128.9	5.1	305	12
N_3	N	Q9H0S4	Probable ATP-dependent RNA helicase DDX47 OS=Homo sapiens OX=9606 GN=DDX47 PE=1 SV=1	DDX47	0	72.15	37	13	15	13	1	455	50.6	9.1	452	13
N_3	N	Q9P2E9	Ribosome-binding protein 1 OS=Homo sapiens OX=9606 GN=RRBP1 PE=1 SV=5	RRBP1	0	72.078	12	13	15	13	1	1410	152.4	8.6	313	13
N_3	N	P36542	ATP synthase subunit gamma, mitochondrial OS=Homo sapiens OX=9606 GN=ATP5F1C PE=1 SV=1	ATP5F1C	0	72.019	39	9	22	9	1	298	33	9.22	592	9
N_3	N	P46063	ATP-dependent DNA helicase Q1 OS=Homo sapiens OX=9606 GN=RECQL PE=1 SV=3	RECQL	0	72.002	21	11	13	11	1	649	73.4	7.88	263	11
N_3	N	Q9ULE6	Paladin OS=Homo sapiens OX=9606 GN=PALD1 PE=1 SV=3	PALD1	0	71.997	17	10	11	10	1	856	96.7	6.54	361	10
N_3	N	Q15645	Pachytene checkpoint protein 2 homolog OS=Homo sapiens OX=9606 GN=TRIP13 PE=1 SV=2	TRIP13	0	71.957	44	13	13	13	1	432	48.5	6.09	230	13
N_3	N	O43491	Band 4.1-like protein 2 OS=Homo sapiens OX=9606 GN=EPB41L2 PE=1 SV=1	EPB41L2	0	71.696	19	15	16	13	1	1005	112.5	5.44	285	15
N_3	N	Q7LBC6	Lysine-specific demethylase 3B OS=Homo sapiens OX=9606 GN=KDM3B PE=1 SV=2	KDM3B	0	71.526	11	11	13	10	1	1761	191.5	7.18	161	11
N_3	N	O14965	Aurora kinase A OS=Homo sapiens OX=9606 GN=AURKA PE=1 SV=2	AURKA	0	71.52	33	10	13	9	1	403	45.8	9.39	350	10
N_3	N	P53597	Succinate--CoA ligase [ADP/GDP-forming] subunit alpha, mitochondrial OS=Homo sapiens OX=9606 GN=SUCLG1 PE=1 SV=4	SUCLG1	0	71.507	35	10	15	10	1	346	36.2	8.79	277	10
N_3	N	Q13151	Heterogeneous nuclear ribonucleoprotein A0 OS=Homo sapiens OX=9606 GN=HNRNPA0 PE=1 SV=1	HNRNPA0	0	71.443	27	8	15	7	1	305	30.8	9.29	375	8
N_3	N	Q9P2M7	Cingulin OS=Homo sapiens OX=9606 GN=CGN PE=1 SV=2	CGN	0	71.396	15	14	14	14	1	1197	136.3	5.54	386	14
N_3	N	Q12931	Heat shock protein 75 kDa, mitochondrial OS=Homo sapiens OX=9606 GN=TRAP1 PE=1 SV=3	TRAP1	0	71.365	25	14	17	13	1	704	80.1	8.21	318	14
N_3	N	Q9Y2X7	ARF GTPase-activating protein GIT1 OS=Homo sapiens OX=9606 GN=GIT1 PE=1 SV=2	GIT1	0	71.358	24	13	15	11	1	761	84.3	6.8	246	13
N_3	N	Q15437	Protein transport protein Sec23B OS=Homo sapiens OX=9606 GN=SEC23B PE=1 SV=2	SEC23B	0	71.353	18	9	12	7	1	767	86.4	6.89	330	9
N_3	N	P07384	Calpain-1 catalytic subunit OS=Homo sapiens OX=9606 GN=CAPN1 PE=1 SV=1	CAPN1	0	71.168	20	14	19	14	1	714	81.8	5.67	315	14
N_3	N	P09661	U2 small nuclear ribonucleoprotein A' OS=Homo sapiens OX=9606 GN=SNRPA1 PE=1 SV=2	SNRPA1	0	71.127	50	11	14	11	1	255	28.4	8.62	393	11
N_3	N	O75306	NADH dehydrogenase [ubiquinone] iron-sulfur protein 2, mitochondrial OS=Homo sapiens OX=9606 GN=NDUFS2 PE=1 SV=2	NDUFS2	0	70.996	37	13	16	13	1	463	52.5	7.55	223	13
N_3	N	O43707	Alpha-actinin-4 OS=Homo sapiens OX=9606 GN=ACTN4 PE=1 SV=2	ACTN4	0	70.91	17	13	13	4	1	911	104.8	5.44	380	13
N_3	N	Q15003	Condensin complex subunit 2 OS=Homo sapiens OX=9606 GN=NCAPH PE=1 SV=3	NCAPH	0	70.795	18	11	13	11	1	741	82.5	5.06	369	11
N_3	N	P36873	Serine/threonine-protein phosphatase PP1-gamma catalytic subunit OS=Homo sapiens OX=9606 GN=PPP1CC PE=1 SV=1	PPP1CC	0	70.665	25	8	15	2	1	323	37	6.54	408	8
N_3	N	P55795	Heterogeneous nuclear ribonucleoprotein H2 OS=Homo sapiens OX=9606 GN=HNRNPH2 PE=1 SV=1	HNRNPH2	0	70.628	23	7	25	4	1	449	49.2	6.3	738	7
N_3	N	Q68EM7	Rho GTPase-activating protein 17 OS=Homo sapiens OX=9606 GN=ARHGAP17 PE=1 SV=1	ARHGAP17	0	70.528	19	10	12	10	1	881	95.4	7.62	258	10
N_3	N	P39656	Dolichyl-diphosphooligosaccharide--protein glycosyltransferase 48 kDa subunit OS=Homo sapiens OX=9606 GN=DDOST PE=1 SV=4	DDOST	0	70.491	33	11	16	11	1	456	50.8	6.55	311	11
N_3	N	Q13823	Nucleolar GTP-binding protein 2 OS=Homo sapiens OX=9606 GN=GNL2 PE=1 SV=1	GNL2	0	70.488	17	11	16	11	1	731	83.6	9.25	346	11
N_3	N	Q9Y678	Coatomer subunit gamma-1 OS=Homo sapiens OX=9606 GN=COPG1 PE=1 SV=1	COPG1	0	70.453	20	13	14	12	1	874	97.7	5.47	328	13
N_3	N	Q13043	Serine/threonine-protein kinase 4 OS=Homo sapiens OX=9606 GN=STK4 PE=1 SV=2	STK4	0	70.437	30	13	17	7	1	487	55.6	5.07	296	13
N_3	N	P45954	Short/branched chain specific acyl-CoA dehydrogenase, mitochondrial OS=Homo sapiens OX=9606 GN=ACADSB PE=1 SV=1	ACADSB	0	70.297	28	9	14	9	1	432	47.5	6.99	323	9
N_3	N	Q9UKE5	TRAF2 and NCK-interacting protein kinase OS=Homo sapiens OX=9606 GN=TNIK PE=1 SV=1	TNIK	0	70.268	10	14	18	3	1	1360	154.8	7.17	307	14
N_3	N	Q9H0D6	5'-3' exoribonuclease 2 OS=Homo sapiens OX=9606 GN=XRN2 PE=1 SV=1	XRN2	0	70.252	13	11	15	11	1	950	108.5	7.47	272	11
N_3	N	P47755	F-actin-capping protein subunit alpha-2 OS=Homo sapiens OX=9606 GN=CAPZA2 PE=1 SV=3	CAPZA2	0	70.218	35	6	9	5	1	286	32.9	5.85	331	6
N_3	N	O60678	Protein arginine N-methyltransferase 3 OS=Homo sapiens OX=9606 GN=PRMT3 PE=1 SV=4	PRMT3	0	70.193	22	10	13	10	1	531	59.9	5.35	297	10
N_3	N	Q7Z460	CLIP-associating protein 1 OS=Homo sapiens OX=9606 GN=CLASP1 PE=1 SV=1	CLASP1	0	70.153	10	15	16	12	1	1538	169.3	9.03	385	15
N_3	N	Q9UMR2	ATP-dependent RNA helicase DDX19B OS=Homo sapiens OX=9606 GN=DDX19B PE=1 SV=1	DDX19B	0	69.953	31	11	16	1	1	479	53.9	6.3	349	11
N_3	N	P28331	NADH-ubiquinone oxidoreductase 75 kDa subunit, mitochondrial OS=Homo sapiens OX=9606 GN=NDUFS1 PE=1 SV=3	NDUFS1	0	69.942	23	11	12	11	1	727	79.4	6.23	276	11
N_3	N	P42166	Lamina-associated polypeptide 2, isoform alpha OS=Homo sapiens OX=9606 GN=TMPO PE=1 SV=2	TMPO	0	69.864	26	13	14	8	1	694	75.4	7.66	331	13
N_3	N	Q8WXF1	Paraspeckle component 1 OS=Homo sapiens OX=9606 GN=PSPC1 PE=1 SV=1	PSPC1	0	69.524	21	11	17	11	1	523	58.7	6.67	363	11
N_3	N	O60762	Dolichol-phosphate mannosyltransferase subunit 1 OS=Homo sapiens OX=9606 GN=DPM1 PE=1 SV=1	DPM1	0	69.452	40	11	16	11	1	260	29.6	9.57	376	11
N_3	N	O15226	NF-kappa-B-repressing factor OS=Homo sapiens OX=9606 GN=NKRF PE=1 SV=2	NKRF	0	69.38	20	11	15	11	1	690	77.6	8.79	210	11
N_3	N	Q3B7T1	Erythroid differentiation-related factor 1 OS=Homo sapiens OX=9606 GN=EDRF1 PE=1 SV=1	EDRF1	0	69.316	14	14	15	14	1	1238	138.4	6.33	185	14
N_3	N	O00139	Kinesin-like protein KIF2A OS=Homo sapiens OX=9606 GN=KIF2A PE=1 SV=3	KIF2A	0	69.216	23	15	18	14	1	706	79.9	6.68	272	15
N_3	N	P57772	Selenocysteine-specific elongation factor OS=Homo sapiens OX=9606 GN=EEFSEC PE=1 SV=4	EEFSEC	0	69.215	22	10	14	10	1	596	65.3	8.35	314	10
N_3	N	P22087	rRNA 2'-O-methyltransferase fibrillarin OS=Homo sapiens OX=9606 GN=FBL PE=1 SV=2	FBL	0	69.209	39	10	14	10	1	321	33.8	10.18	283	10
N_3	N	P30566	Adenylosuccinate lyase OS=Homo sapiens OX=9606 GN=ADSL PE=1 SV=2	ADSL	0	69.062	29	9	12	9	1	484	54.9	7.11	297	9
N_3	N	O43172	U4/U6 small nuclear ribonucleoprotein Prp4 OS=Homo sapiens OX=9606 GN=PRPF4 PE=1 SV=2	PRPF4	0	68.984	30	11	14	11	1	522	58.4	7.42	245	11
N_3	N	Q14739	Delta(14)-sterol reductase LBR OS=Homo sapiens OX=9606 GN=LBR PE=1 SV=2	LBR	0	68.589	21	9	11	9	1	615	70.7	9.36	230	9
N_3	N	Q8N6R0	eEF1A lysine and N-terminal methyltransferase OS=Homo sapiens OX=9606 GN=EEF1AKNMT PE=1 SV=1	EEF1AKNMT	0	68.572	20	11	14	11	1	699	78.7	6.73	246	11
N_3	N	P35250	Replication factor C subunit 2 OS=Homo sapiens OX=9606 GN=RFC2 PE=1 SV=3	RFC2	0	68.496	37	11	12	11	1	354	39.1	6.44	330	11
N_3	N	Q9NPL8	Complex I assembly factor TIMMDC1, mitochondrial OS=Homo sapiens OX=9606 GN=TIMMDC1 PE=1 SV=2	TIMMDC1	0	68.444	39	9	12	9	1	285	32.2	8.5	310	9
N_3	N	O15294	UDP-N-acetylglucosamine--peptide N-acetylglucosaminyltransferase 110 kDa subunit OS=Homo sapiens OX=9606 GN=OGT PE=1 SV=3	OGT	0	68.274	17	13	16	13	1	1046	116.9	6.7	232	13
N_3	N	Q9UN37	Vacuolar protein sorting-associated protein 4A OS=Homo sapiens OX=9606 GN=VPS4A PE=1 SV=1	VPS4A	0	68.269	29	12	17	8	1	437	48.9	7.8	254	12
N_3	N	Q8TEX9	Importin-4 OS=Homo sapiens OX=9606 GN=IPO4 PE=1 SV=2	IPO4	0	68.236	14	9	10	9	1	1081	118.6	4.96	389	9
N_3	N	O14744	Protein arginine N-methyltransferase 5 OS=Homo sapiens OX=9606 GN=PRMT5 PE=1 SV=4	PRMT5	0	68.224	21	14	16	14	1	637	72.6	6.29	257	14
N_3	N	Q9NQT5	Exosome complex component RRP40 OS=Homo sapiens OX=9606 GN=EXOSC3 PE=1 SV=3	EXOSC3	0	68.222	42	10	13	10	1	275	29.6	8.1	277	10
N_3	N	Q8IY37	Probable ATP-dependent RNA helicase DHX37 OS=Homo sapiens OX=9606 GN=DHX37 PE=1 SV=1	DHX37	0	67.948	13	12	14	12	1	1157	129.5	8.1	275	12
N_3	N	O95819	Mitogen-activated protein kinase kinase kinase kinase 4 OS=Homo sapiens OX=9606 GN=MAP4K4 PE=1 SV=2	MAP4K4	0	67.925	11	15	21	4	1	1239	142	7.46	265	15
N_3	N	Q16555	Dihydropyrimidinase-related protein 2 OS=Homo sapiens OX=9606 GN=DPYSL2 PE=1 SV=1	DPYSL2	0	67.875	26	10	12	8	1	572	62.3	6.38	290	10
N_3	N	Q96CS3	FAS-associated factor 2 OS=Homo sapiens OX=9606 GN=FAF2 PE=1 SV=2	FAF2	0	67.834	34	11	12	11	1	445	52.6	5.62	279	11
N_3	N	Q9Y4R8	Telomere length regulation protein TEL2 homolog OS=Homo sapiens OX=9606 GN=TELO2 PE=1 SV=2	TELO2	0	67.742	21	15	16	15	1	837	91.7	5.76	335	15
N_3	N	Q8WU90	Zinc finger CCCH domain-containing protein 15 OS=Homo sapiens OX=9606 GN=ZC3H15 PE=1 SV=1	ZC3H15	0	67.721	24	10	16	10	1	426	48.6	5.31	394	10
N_3	N	O95782	AP-2 complex subunit alpha-1 OS=Homo sapiens OX=9606 GN=AP2A1 PE=1 SV=3	AP2A1	0	67.605	20	16	20	11	1	977	107.5	7.03	368	16
N_3	N	P48047	ATP synthase subunit O, mitochondrial OS=Homo sapiens OX=9606 GN=ATP5PO PE=1 SV=1	ATP5PO	0	67.555	46	8	12	8	1	213	23.3	9.96	405	8
N_3	N	P24928	DNA-directed RNA polymerase II subunit RPB1 OS=Homo sapiens OX=9606 GN=POLR2A PE=1 SV=2	POLR2A	0	67.501	9	12	13	12	1	1970	217	7.37	361	12
N_3	N	P62424	60S ribosomal protein L7a OS=Homo sapiens OX=9606 GN=RPL7A PE=1 SV=2	RPL7A	0	67.468	39	13	21	13	1	266	30	10.61	471	13
N_3	N	O94906	Pre-mRNA-processing factor 6 OS=Homo sapiens OX=9606 GN=PRPF6 PE=1 SV=1	PRPF6	0	67.427	20	16	18	16	1	941	106.9	8.25	330	16
N_3	N	Q09666	Neuroblast differentiation-associated protein AHNAK OS=Homo sapiens OX=9606 GN=AHNAK PE=1 SV=2	AHNAK	0	67.293	13	16	19	16	1	5890	628.7	6.15	208	16
N_3	N	Q07955	Serine/arginine-rich splicing factor 1 OS=Homo sapiens OX=9606 GN=SRSF1 PE=1 SV=2	SRSF1	0	67.274	48	14	27	13	1	248	27.7	10.36	372	14
N_3	N	Q6IAN0	Dehydrogenase/reductase SDR family member 7B OS=Homo sapiens OX=9606 GN=DHRS7B PE=1 SV=2	DHRS7B	0	67.263	28	9	11	9	1	325	35.1	9.55	451	9
N_3	N	P15311	Ezrin OS=Homo sapiens OX=9606 GN=EZR PE=1 SV=4	EZR	0	67.229	24	14	18	9	1	586	69.4	6.27	318	14
N_3	N	Q8N684	Cleavage and polyadenylation specificity factor subunit 7 OS=Homo sapiens OX=9606 GN=CPSF7 PE=1 SV=1	CPSF7	0	67.202	28	9	12	9	1	471	52	8	289	9
N_3	N	P62140	Serine/threonine-protein phosphatase PP1-beta catalytic subunit OS=Homo sapiens OX=9606 GN=PPP1CB PE=1 SV=3	PPP1CB	0	67.171	32	9	15	4	1	327	37.2	6.19	377	9
N_3	N	P23378	Glycine dehydrogenase (decarboxylating), mitochondrial OS=Homo sapiens OX=9606 GN=GLDC PE=1 SV=2	GLDC	0	66.993	15	10	11	10	1	1020	112.7	7.11	246	10
N_3	N	P63104	14-3-3 protein zeta/delta OS=Homo sapiens OX=9606 GN=YWHAZ PE=1 SV=1	YWHAZ	0	66.993	51	11	14	8	1	245	27.7	4.79	447	11
N_3	N	Q8N5U6	RING finger protein 10 OS=Homo sapiens OX=9606 GN=RNF10 PE=1 SV=2	RNF10	0	66.94	17	12	16	12	1	811	89.9	6.92	227	12
N_3	N	Q8IVD9	NudC domain-containing protein 3 OS=Homo sapiens OX=9606 GN=NUDCD3 PE=1 SV=3	NUDCD3	0	66.936	39	10	11	10	1	361	40.8	5.25	194	10
N_3	N	O60282	Kinesin heavy chain isoform 5C OS=Homo sapiens OX=9606 GN=KIF5C PE=1 SV=1	KIF5C	0	66.911	21	16	19	8	1	957	109.4	6.19	252	16
N_3	N	O95299	NADH dehydrogenase [ubiquinone] 1 alpha subcomplex subunit 10, mitochondrial OS=Homo sapiens OX=9606 GN=NDUFA10 PE=1 SV=1	NDUFA10	0	66.877	30	7	9	7	1	355	40.7	8.48	355	7
N_3	N	P19367	Hexokinase-1 OS=Homo sapiens OX=9606 GN=HK1 PE=1 SV=3	HK1	0	66.775	16	14	15	10	1	917	102.4	6.8	389	14
N_3	N	P54259	Atrophin-1 OS=Homo sapiens OX=9606 GN=ATN1 PE=1 SV=3	ATN1	0	66.754	13	8	10	8	1	1190	125.3	8.98	211	8
N_3	N	Q9HCN4	GPN-loop GTPase 1 OS=Homo sapiens OX=9606 GN=GPN1 PE=1 SV=1	GPN1	0	66.729	32	7	9	7	1	374	41.7	4.92	309	7
N_3	N	P56545	C-terminal-binding protein 2 OS=Homo sapiens OX=9606 GN=CTBP2 PE=1 SV=1	CTBP2	0	66.618	24	10	16	7	1	445	48.9	6.95	373	10
N_3	N	P12814	Alpha-actinin-1 OS=Homo sapiens OX=9606 GN=ACTN1 PE=1 SV=2	ACTN1	0	66.457	16	12	12	3	1	892	103	5.41	355	12
N_3	N	Q9H857	5'-nucleotidase domain-containing protein 2 OS=Homo sapiens OX=9606 GN=NT5DC2 PE=1 SV=1	NT5DC2	0	66.322	30	13	14	13	1	520	60.7	6.77	237	13
N_3	N	P50336	Protoporphyrinogen oxidase OS=Homo sapiens OX=9606 GN=PPOX PE=1 SV=1	PPOX	0	66.306	32	9	11	9	1	477	50.7	8.16	262	9
N_3	N	Q9Y4C1	Lysine-specific demethylase 3A OS=Homo sapiens OX=9606 GN=KDM3A PE=1 SV=4	KDM3A	0	66.256	12	12	14	12	1	1321	147.2	8.07	257	12
N_3	N	Q86XL3	Ankyrin repeat and LEM domain-containing protein 2 OS=Homo sapiens OX=9606 GN=ANKLE2 PE=1 SV=4	ANKLE2	0	66.226	13	13	18	13	1	938	104.1	7.09	280	13
N_3	N	O60684	Importin subunit alpha-7 OS=Homo sapiens OX=9606 GN=KPNA6 PE=1 SV=1	KPNA6	0	66.207	18	8	10	2	1	536	60	4.98	334	8
N_3	N	P27635	60S ribosomal protein L10 OS=Homo sapiens OX=9606 GN=RPL10 PE=1 SV=4	RPL10	0	66.127	32	12	23	12	1	214	24.6	10.08	404	12
N_3	N	P35241	Radixin OS=Homo sapiens OX=9606 GN=RDX PE=1 SV=1	RDX	0	66.001	23	13	19	8	1	583	68.5	6.37	348	13
N_3	N	P04792	Heat shock protein beta-1 OS=Homo sapiens OX=9606 GN=HSPB1 PE=1 SV=2	HSPB1	0	65.816	60	11	14	11	1	205	22.8	6.4	318	11
N_3	N	Q92621	Nuclear pore complex protein Nup205 OS=Homo sapiens OX=9606 GN=NUP205 PE=1 SV=3	NUP205	0	65.612	10	16	16	16	1	2012	227.8	6.19	277	16
N_3	N	Q9Y295	Developmentally-regulated GTP-binding protein 1 OS=Homo sapiens OX=9606 GN=DRG1 PE=1 SV=1	DRG1	0	65.607	38	12	14	12	1	367	40.5	8.9	296	12
N_3	N	P08579	U2 small nuclear ribonucleoprotein B'' OS=Homo sapiens OX=9606 GN=SNRPB2 PE=1 SV=1	SNRPB2	0	65.58	38	8	11	5	1	225	25.5	9.72	234	8
N_3	N	O60763	General vesicular transport factor p115 OS=Homo sapiens OX=9606 GN=USO1 PE=1 SV=2	USO1	0	65.43	19	13	13	13	1	962	107.8	4.91	382	13
N_3	N	Q8NEL9	Phospholipase DDHD1 OS=Homo sapiens OX=9606 GN=DDHD1 PE=1 SV=2	DDHD1	0	65.404	16	10	14	10	1	900	100.4	5.67	218	10
N_3	N	Q9NYB9	Abl interactor 2 OS=Homo sapiens OX=9606 GN=ABI2 PE=1 SV=1	ABI2	0	65.371	30	13	18	7	1	513	55.6	6.16	194	13
N_3	N	Q9Y2K2	Serine/threonine-protein kinase SIK3 OS=Homo sapiens OX=9606 GN=SIK3 PE=1 SV=4	SIK3	0	65.245	14	11	12	11	1	1321	144.8	6.79	258	11
N_3	N	Q9Y467	Sal-like protein 2 OS=Homo sapiens OX=9606 GN=SALL2 PE=1 SV=4	SALL2	0	65.188	16	9	11	9	1	1007	105.2	6.3	228	9
N_3	N	Q01968	Inositol polyphosphate 5-phosphatase OCRL OS=Homo sapiens OX=9606 GN=OCRL PE=1 SV=3	OCRL	0	65.169	18	13	15	13	1	901	104.1	6.55	227	13
N_3	N	P38159	RNA-binding motif protein, X chromosome OS=Homo sapiens OX=9606 GN=RBMX PE=1 SV=3	RBMX	0	65.1	31	13	18	13	1	391	42.3	10.05	329	13
N_3	N	Q9UNQ2	Probable dimethyladenosine transferase OS=Homo sapiens OX=9606 GN=DIMT1 PE=1 SV=1	DIMT1	0	65.069	35	8	11	8	1	313	35.2	9.99	205	8
N_3	N	O95628	CCR4-NOT transcription complex subunit 4 OS=Homo sapiens OX=9606 GN=CNOT4 PE=1 SV=3	CNOT4	0	64.992	18	9	13	9	1	575	63.5	7.03	309	9
N_3	N	Q9UJC3	Protein Hook homolog 1 OS=Homo sapiens OX=9606 GN=HOOK1 PE=1 SV=2	HOOK1	0	64.986	20	13	15	13	1	728	84.6	5.15	329	13
N_3	N	Q7Z3B4	Nucleoporin p54 OS=Homo sapiens OX=9606 GN=NUP54 PE=1 SV=2	NUP54	0	64.972	28	11	12	11	1	507	55.4	7.02	254	11
N_3	N	O43399	Tumor protein D54 OS=Homo sapiens OX=9606 GN=TPD52L2 PE=1 SV=2	TPD52L2	0	64.945	44	6	8	6	1	206	22.2	5.36	310	6
N_3	N	P13196	5-aminolevulinate synthase, nonspecific, mitochondrial OS=Homo sapiens OX=9606 GN=ALAS1 PE=1 SV=2	ALAS1	0	64.909	22	10	11	10	1	640	70.5	8.46	243	10
N_3	N	Q8IZP0	Abl interactor 1 OS=Homo sapiens OX=9606 GN=ABI1 PE=1 SV=4	ABI1	0	64.884	23	11	14	5	1	508	55	7.06	223	11
N_3	N	P26639	Threonine--tRNA ligase 1, cytoplasmic OS=Homo sapiens OX=9606 GN=TARS1 PE=1 SV=3	TARS1	0	64.872	22	15	17	15	1	723	83.4	6.67	319	15
N_3	N	Q6NUK1	Calcium-binding mitochondrial carrier protein SCaMC-1 OS=Homo sapiens OX=9606 GN=SLC25A24 PE=1 SV=2	SLC25A24	0	64.766	31	12	13	12	1	477	53.3	6.33	157	12
N_3	N	P46777	60S ribosomal protein L5 OS=Homo sapiens OX=9606 GN=RPL5 PE=1 SV=3	RPL5	0	64.724	29	10	14	10	1	297	34.3	9.72	229	10
N_3	N	Q96JG6	Syndetin OS=Homo sapiens OX=9606 GN=VPS50 PE=1 SV=3	VPS50	0	64.668	15	12	13	12	1	964	111.1	6.2	305	12
N_3	N	Q15717	ELAV-like protein 1 OS=Homo sapiens OX=9606 GN=ELAVL1 PE=1 SV=2	ELAVL1	0	64.607	43	11	14	11	1	326	36.1	9.17	474	11
N_3	N	O00469	Procollagen-lysine,2-oxoglutarate 5-dioxygenase 2 OS=Homo sapiens OX=9606 GN=PLOD2 PE=1 SV=2	PLOD2	0	64.356	20	11	12	11	1	737	84.6	6.71	393	11
N_3	N	Q13428	Treacle protein OS=Homo sapiens OX=9606 GN=TCOF1 PE=1 SV=3	TCOF1	0	64.313	10	12	16	12	1	1488	152	9.04	335	12
N_3	N	Q13596	Sorting nexin-1 OS=Homo sapiens OX=9606 GN=SNX1 PE=1 SV=3	SNX1	0	64.289	26	11	12	11	1	522	59	5.15	319	11
N_3	N	Q9H845	Complex I assembly factor ACAD9, mitochondrial OS=Homo sapiens OX=9606 GN=ACAD9 PE=1 SV=1	ACAD9	0	64.287	23	12	14	12	1	621	68.7	7.96	342	12
N_3	N	Q9H0B6	Kinesin light chain 2 OS=Homo sapiens OX=9606 GN=KLC2 PE=1 SV=1	KLC2	0	63.959	29	15	17	11	1	622	68.9	7.15	145	15
N_3	N	Q2TAY7	WD40 repeat-containing protein SMU1 OS=Homo sapiens OX=9606 GN=SMU1 PE=1 SV=2	SMU1	0	63.855	35	12	16	12	1	513	57.5	7.18	241	12
N_3	N	P11387	DNA topoisomerase 1 OS=Homo sapiens OX=9606 GN=TOP1 PE=1 SV=2	TOP1	0	63.763	16	11	14	11	1	765	90.7	9.31	172	11
N_3	N	Q9BXJ9	N-alpha-acetyltransferase 15, NatA auxiliary subunit OS=Homo sapiens OX=9606 GN=NAA15 PE=1 SV=1	NAA15	0	63.742	16	14	16	14	1	866	101.2	7.42	252	14
N_3	N	Q9NUL3	Double-stranded RNA-binding protein Staufen homolog 2 OS=Homo sapiens OX=9606 GN=STAU2 PE=1 SV=2	STAU2	0	63.645	28	12	13	12	1	570	62.6	9.61	385	12
N_3	N	Q99570	Phosphoinositide 3-kinase regulatory subunit 4 OS=Homo sapiens OX=9606 GN=PIK3R4 PE=1 SV=3	PIK3R4	0	63.628	12	12	13	12	1	1358	153	7.17	341	12
N_3	N	Q658Y4	Protein FAM91A1 OS=Homo sapiens OX=9606 GN=FAM91A1 PE=1 SV=3	FAM91A1	0	63.61	18	12	17	12	1	838	93.9	6.39	186	12
N_3	N	Q96QK1	Vacuolar protein sorting-associated protein 35 OS=Homo sapiens OX=9606 GN=VPS35 PE=1 SV=2	VPS35	0	63.546	17	11	11	11	1	796	91.6	5.49	282	11
N_3	N	Q04917	14-3-3 protein eta OS=Homo sapiens OX=9606 GN=YWHAH PE=1 SV=4	YWHAH	0	63.498	37	10	12	8	1	246	28.2	4.84	265	10
N_3	N	Q92625	Ankyrin repeat and SAM domain-containing protein 1A OS=Homo sapiens OX=9606 GN=ANKS1A PE=1 SV=4	ANKS1A	0	63.49	13	9	10	9	1	1134	123	6.38	203	9
N_3	N	O15397	Importin-8 OS=Homo sapiens OX=9606 GN=IPO8 PE=1 SV=2	IPO8	0	63.415	17	16	18	16	1	1037	119.9	5.16	244	16
N_3	N	Q96TA2	ATP-dependent zinc metalloprotease YME1L1 OS=Homo sapiens OX=9606 GN=YME1L1 PE=1 SV=2	YME1L1	0	63.399	17	10	12	10	1	773	86.4	8.76	303	10
N_3	N	A5A3E0	POTE ankyrin domain family member F OS=Homo sapiens OX=9606 GN=POTEF PE=1 SV=2	POTEF	0	63.374	7	7	28	1	1	1075	121.4	6.2	639	7
N_3	N	P53365	Arfaptin-2 OS=Homo sapiens OX=9606 GN=ARFIP2 PE=1 SV=1	ARFIP2	0	63.282	39	10	12	9	1	341	37.8	6.04	324	10
N_3	N	Q9BX40	Protein LSM14 homolog B OS=Homo sapiens OX=9606 GN=LSM14B PE=1 SV=1	LSM14B	0	63.212	25	7	10	7	1	385	42	9.69	328	7
N_3	N	P27694	Replication protein A 70 kDa DNA-binding subunit OS=Homo sapiens OX=9606 GN=RPA1 PE=1 SV=2	RPA1	0	63.141	26	12	15	12	1	616	68.1	7.21	223	12
N_3	N	Q8WUA2	Peptidyl-prolyl cis-trans isomerase-like 4 OS=Homo sapiens OX=9606 GN=PPIL4 PE=1 SV=1	PPIL4	0	63.079	26	8	11	8	1	492	57.2	5.92	268	8
N_3	N	Q2M3V2	Ankyrin repeat domain-containing protein SOWAHA OS=Homo sapiens OX=9606 GN=SOWAHA PE=1 SV=3	SOWAHA	0	63.061	23	6	8	6	1	549	57.4	10.18	215	6
N_3	N	P61158	Actin-related protein 3 OS=Homo sapiens OX=9606 GN=ACTR3 PE=1 SV=3	ACTR3	0	62.986	25	7	11	7	1	418	47.3	5.88	339	7
N_3	N	P49419	Alpha-aminoadipic semialdehyde dehydrogenase OS=Homo sapiens OX=9606 GN=ALDH7A1 PE=1 SV=5	ALDH7A1	0	62.947	26	10	11	10	1	539	58.5	7.99	204	10
N_3	N	Q00325	Phosphate carrier protein, mitochondrial OS=Homo sapiens OX=9606 GN=SLC25A3 PE=1 SV=2	SLC25A3	0	62.787	42	18	22	18	1	362	40.1	9.38	359	18
N_3	N	P61981	14-3-3 protein gamma OS=Homo sapiens OX=9606 GN=YWHAG PE=1 SV=2	YWHAG	0	62.72	43	10	14	6	1	247	28.3	4.89	276	10
N_3	N	O14929	Histone acetyltransferase type B catalytic subunit OS=Homo sapiens OX=9606 GN=HAT1 PE=1 SV=1	HAT1	0	62.598	26	7	10	7	1	419	49.5	5.69	355	7
N_3	N	Q9C0B0	RING finger protein unkempt homolog OS=Homo sapiens OX=9606 GN=UNK PE=1 SV=2	UNK	0	62.582	17	10	12	10	1	810	88	6.86	137	10
N_3	N	Q9P287	BRCA2 and CDKN1A-interacting protein OS=Homo sapiens OX=9606 GN=BCCIP PE=1 SV=1	BCCIP	0	62.534	32	8	14	8	1	314	36	4.61	401	8
N_3	N	Q9H936	Mitochondrial glutamate carrier 1 OS=Homo sapiens OX=9606 GN=SLC25A22 PE=1 SV=1	SLC25A22	0	62.529	38	10	11	10	1	323	34.4	9.29	174	10
N_3	N	Q96RU3	Formin-binding protein 1 OS=Homo sapiens OX=9606 GN=FNBP1 PE=1 SV=2	FNBP1	0	62.484	19	12	14	12	1	617	71.3	5.72	200	12
N_3	N	Q13620	Cullin-4B OS=Homo sapiens OX=9606 GN=CUL4B PE=1 SV=4	CUL4B	0	62.437	19	15	15	10	1	913	103.9	7.37	337	15
N_3	N	Q12874	Splicing factor 3A subunit 3 OS=Homo sapiens OX=9606 GN=SF3A3 PE=1 SV=1	SF3A3	0	62.339	32	10	13	10	1	501	58.8	5.38	328	10
N_3	N	O15063	Granule associated Rac and RHOG effector protein 1 OS=Homo sapiens OX=9606 GN=GARRE1 PE=1 SV=2	GARRE1	0	62.33	15	10	11	10	1	1070	115.9	7.15	228	10
N_3	N	Q99623	Prohibitin-2 OS=Homo sapiens OX=9606 GN=PHB2 PE=1 SV=2	PHB2	0	62.208	43	12	20	12	1	299	33.3	9.83	412	12
N_3	N	P53007	Tricarboxylate transport protein, mitochondrial OS=Homo sapiens OX=9606 GN=SLC25A1 PE=1 SV=2	SLC25A1	0	62.163	42	11	20	11	1	311	34	9.89	346	11
N_3	N	Q9UKZ1	CCR4-NOT transcription complex subunit 11 OS=Homo sapiens OX=9606 GN=CNOT11 PE=1 SV=1	CNOT11	0	62.076	20	6	10	6	1	510	55.2	6.4	208	6
N_3	N	P98170	E3 ubiquitin-protein ligase XIAP OS=Homo sapiens OX=9606 GN=XIAP PE=1 SV=2	XIAP	0	61.765	29	12	15	12	1	497	56.6	6.65	258	12
N_3	N	Q9Y4W6	AFG3-like protein 2 OS=Homo sapiens OX=9606 GN=AFG3L2 PE=1 SV=2	AFG3L2	0	61.702	21	15	17	15	1	797	88.5	8.66	250	15
N_3	N	O75934	Pre-mRNA-splicing factor SPF27 OS=Homo sapiens OX=9606 GN=BCAS2 PE=1 SV=1	BCAS2	0	61.702	47	9	12	9	1	225	26.1	5.66	267	9
N_3	N	Q8IWR0	Zinc finger CCCH domain-containing protein 7A OS=Homo sapiens OX=9606 GN=ZC3H7A PE=1 SV=1	ZC3H7A	0	61.656	15	9	12	9	1	971	110.5	7.3	227	9
N_3	N	Q13033	Striatin-3 OS=Homo sapiens OX=9606 GN=STRN3 PE=1 SV=3	STRN3	0	61.401	12	7	10	6	1	797	87.2	5.36	278	7
N_3	N	O94874	E3 UFM1-protein ligase 1 OS=Homo sapiens OX=9606 GN=UFL1 PE=1 SV=2	UFL1	0	61.338	23	14	14	14	1	794	89.5	6.79	295	14
N_3	N	Q9H078	Caseinolytic peptidase B protein homolog OS=Homo sapiens OX=9606 GN=CLPB PE=1 SV=1	CLPB	0	61.201	19	11	12	11	1	707	78.7	9.01	299	11
N_3	N	O00567	Nucleolar protein 56 OS=Homo sapiens OX=9606 GN=NOP56 PE=1 SV=4	NOP56	0	60.788	23	11	12	11	1	594	66	9.19	322	11
N_3	N	P25786	Proteasome subunit alpha type-1 OS=Homo sapiens OX=9606 GN=PSMA1 PE=1 SV=1	PSMA1	0	60.757	35	10	12	10	1	263	29.5	6.61	243	10
N_3	N	Q9H9A5	CCR4-NOT transcription complex subunit 10 OS=Homo sapiens OX=9606 GN=CNOT10 PE=1 SV=1	CNOT10	0	60.69	16	10	12	10	1	744	82.3	7.78	290	10
N_3	N	O60749	Sorting nexin-2 OS=Homo sapiens OX=9606 GN=SNX2 PE=1 SV=2	SNX2	0	60.587	25	11	12	11	1	519	58.4	5.12	364	11
N_3	N	Q9GZZ9	Ubiquitin-like modifier-activating enzyme 5 OS=Homo sapiens OX=9606 GN=UBA5 PE=1 SV=1	UBA5	0	60.536	22	5	11	5	1	404	44.8	4.84	353	5
N_3	N	O60341	Lysine-specific histone demethylase 1A OS=Homo sapiens OX=9606 GN=KDM1A PE=1 SV=2	KDM1A	0	60.504	15	8	12	8	1	852	92.8	6.52	354	8
N_3	N	Q9Y5Q8	General transcription factor 3C polypeptide 5 OS=Homo sapiens OX=9606 GN=GTF3C5 PE=1 SV=2	GTF3C5	0	60.379	30	13	15	13	1	519	59.5	6.9	281	13
N_3	N	P35269	General transcription factor IIF subunit 1 OS=Homo sapiens OX=9606 GN=GTF2F1 PE=1 SV=2	GTF2F1	0	60.372	20	9	12	9	1	517	58.2	7.49	272	9
N_3	N	Q9H2U2	Inorganic pyrophosphatase 2, mitochondrial OS=Homo sapiens OX=9606 GN=PPA2 PE=1 SV=2	PPA2	0	60.316	34	8	14	7	1	334	37.9	7.39	264	8
N_3	N	Q96BY7	Autophagy-related protein 2 homolog B OS=Homo sapiens OX=9606 GN=ATG2B PE=1 SV=5	ATG2B	0	60.024	7	12	13	12	1	2078	232.6	5.76	304	12
N_3	N	Q9UEY8	Gamma-adducin OS=Homo sapiens OX=9606 GN=ADD3 PE=1 SV=1	ADD3	0	59.915	19	10	10	9	1	706	79.1	6.32	283	10
N_3	N	Q13868	Exosome complex component RRP4 OS=Homo sapiens OX=9606 GN=EXOSC2 PE=1 SV=2	EXOSC2	0	59.828	37	8	11	8	1	293	32.8	7.5	292	8
N_3	N	O15344	E3 ubiquitin-protein ligase Midline-1 OS=Homo sapiens OX=9606 GN=MID1 PE=1 SV=1	MID1	0	59.711	20	13	15	13	1	667	75.2	6.8	266	13
N_3	N	Q53ET0	CREB-regulated transcription coactivator 2 OS=Homo sapiens OX=9606 GN=CRTC2 PE=1 SV=2	CRTC2	0	59.706	19	6	8	6	1	693	73.3	7.11	163	6
N_3	N	Q68E01	Integrator complex subunit 3 OS=Homo sapiens OX=9606 GN=INTS3 PE=1 SV=1	INTS3	0	59.679	12	8	9	8	1	1043	118	5.8	258	8
N_3	N	Q9NXE4	Sphingomyelin phosphodiesterase 4 OS=Homo sapiens OX=9606 GN=SMPD4 PE=1 SV=3	SMPD4	0	59.487	15	9	13	9	1	866	97.7	8.27	153	9
N_3	N	P50402	Emerin OS=Homo sapiens OX=9606 GN=EMD PE=1 SV=1	EMD	0	59.485	53	10	14	10	1	254	29	5.5	283	10
N_3	N	Q9BXB4	Oxysterol-binding protein-related protein 11 OS=Homo sapiens OX=9606 GN=OSBPL11 PE=1 SV=2	OSBPL11	0	59.474	19	10	11	10	1	747	83.6	7.06	196	10
N_3	N	Q8WXX7	Autism susceptibility gene 2 protein OS=Homo sapiens OX=9606 GN=AUTS2 PE=1 SV=1	AUTS2	0	59.446	9	7	9	7	1	1259	138.9	9.38	165	7
N_3	N	Q9UNY4	Transcription termination factor 2 OS=Homo sapiens OX=9606 GN=TTF2 PE=1 SV=2	TTF2	0	59.428	15	12	17	12	1	1162	129.5	8.37	164	12
N_3	N	O60343	TBC1 domain family member 4 OS=Homo sapiens OX=9606 GN=TBC1D4 PE=1 SV=2	TBC1D4	0	59.368	9	11	15	11	1	1298	146.5	7.01	390	11
N_3	N	P23588	Eukaryotic translation initiation factor 4B OS=Homo sapiens OX=9606 GN=EIF4B PE=1 SV=2	EIF4B	0	59.203	20	8	15	8	1	611	69.1	5.73	311	8
N_3	N	Q92552	28S ribosomal protein S27, mitochondrial OS=Homo sapiens OX=9606 GN=MRPS27 PE=1 SV=3	MRPS27	0	59.101	29	10	14	10	1	414	47.6	6.18	127	10
N_3	N	Q15054	DNA polymerase delta subunit 3 OS=Homo sapiens OX=9606 GN=POLD3 PE=1 SV=2	POLD3	0	59.09	30	10	13	10	1	466	51.4	9.35	338	10
N_3	N	P11216	Glycogen phosphorylase, brain form OS=Homo sapiens OX=9606 GN=PYGB PE=1 SV=5	PYGB	0	59.025	13	9	13	5	1	843	96.6	6.86	244	9
N_3	N	Q9NQC8	Intraflagellar transport protein 46 homolog OS=Homo sapiens OX=9606 GN=IFT46 PE=1 SV=1	IFT46	0	59.022	35	7	13	7	1	304	34.3	4.54	194	7
N_3	N	Q96IJ6	Mannose-1-phosphate guanyltransferase alpha OS=Homo sapiens OX=9606 GN=GMPPA PE=1 SV=1	GMPPA	0	58.886	26	8	9	8	1	420	46.3	7.21	332	8
N_3	N	P49005	DNA polymerase delta subunit 2 OS=Homo sapiens OX=9606 GN=POLD2 PE=1 SV=1	POLD2	0	58.83	27	10	13	10	1	469	51.3	5.58	282	10
N_3	N	P62191	26S proteasome regulatory subunit 4 OS=Homo sapiens OX=9606 GN=PSMC1 PE=1 SV=1	PSMC1	0	58.608	32	11	11	9	1	440	49.2	6.21	233	11
N_3	N	O15144	Actin-related protein 2/3 complex subunit 2 OS=Homo sapiens OX=9606 GN=ARPC2 PE=1 SV=1	ARPC2	0	58.603	40	11	13	11	1	300	34.3	7.36	232	11
N_3	N	Q14527	Helicase-like transcription factor OS=Homo sapiens OX=9606 GN=HLTF PE=1 SV=2	HLTF	0	58.573	15	13	15	13	1	1009	113.9	8.6	203	13
N_3	N	Q02809	Procollagen-lysine,2-oxoglutarate 5-dioxygenase 1 OS=Homo sapiens OX=9606 GN=PLOD1 PE=1 SV=2	PLOD1	0	58.552	22	12	12	12	1	727	83.5	6.95	225	12
N_3	N	Q96KG9	N-terminal kinase-like protein OS=Homo sapiens OX=9606 GN=SCYL1 PE=1 SV=1	SCYL1	0	58.467	20	12	12	12	1	808	89.6	6.3	217	12
N_3	N	P07910	Heterogeneous nuclear ribonucleoproteins C1/C2 OS=Homo sapiens OX=9606 GN=HNRNPC PE=1 SV=4	HNRNPC	0	58.464	21	7	15	7	1	306	33.7	5.08	366	7
N_3	N	P05198	Eukaryotic translation initiation factor 2 subunit 1 OS=Homo sapiens OX=9606 GN=EIF2S1 PE=1 SV=3	EIF2S1	0	58.46	33	10	13	10	1	315	36.1	5.08	240	10
N_3	N	Q15631	Translin OS=Homo sapiens OX=9606 GN=TSN PE=1 SV=1	TSN	0	58.278	53	8	11	8	1	228	26.2	6.44	234	8
N_3	N	Q8TCU4	Alstrom syndrome protein 1 OS=Homo sapiens OX=9606 GN=ALMS1 PE=1 SV=4	ALMS1	0	58.258	3	10	12	10	1	4168	460.8	6.28	258	10
N_3	N	Q9NVM4	Protein arginine N-methyltransferase 7 OS=Homo sapiens OX=9606 GN=PRMT7 PE=1 SV=1	PRMT7	0	58.238	17	7	10	7	1	692	78.4	5.57	239	7
N_3	N	P52701	DNA mismatch repair protein Msh6 OS=Homo sapiens OX=9606 GN=MSH6 PE=1 SV=2	MSH6	0	58.224	10	10	11	10	1	1360	152.7	6.9	234	10
N_3	N	Q6ZRV2	Protein FAM83H OS=Homo sapiens OX=9606 GN=FAM83H PE=1 SV=3	FAM83H	0	58.165	12	9	10	9	1	1179	127	6.98	325	9
N_3	N	P55039	Developmentally-regulated GTP-binding protein 2 OS=Homo sapiens OX=9606 GN=DRG2 PE=1 SV=1	DRG2	0	58.162	23	8	13	8	1	364	40.7	8.88	292	8
N_3	N	P50502	Hsc70-interacting protein OS=Homo sapiens OX=9606 GN=ST13 PE=1 SV=2	ST13	0	58.113	24	9	15	9	1	369	41.3	5.27	308	9
N_3	N	Q9NRY5	Protein FAM114A2 OS=Homo sapiens OX=9606 GN=FAM114A2 PE=1 SV=4	FAM114A2	0	57.992	23	9	11	9	1	505	55.4	4.88	272	9
N_3	N	P51553	Isocitrate dehydrogenase [NAD] subunit gamma, mitochondrial OS=Homo sapiens OX=9606 GN=IDH3G PE=1 SV=1	IDH3G	0	57.818	27	9	12	9	1	393	42.8	8.5	251	9
N_3	N	P49589	Cysteine--tRNA ligase, cytoplasmic OS=Homo sapiens OX=9606 GN=CARS1 PE=1 SV=3	CARS1	0	57.808	21	13	13	13	1	748	85.4	6.76	219	13
N_3	N	O00148	ATP-dependent RNA helicase DDX39A OS=Homo sapiens OX=9606 GN=DDX39A PE=1 SV=2	DDX39A	0	57.663	24	12	16	4	1	427	49.1	5.68	275	12
N_3	N	Q9UH65	Switch-associated protein 70 OS=Homo sapiens OX=9606 GN=SWAP70 PE=1 SV=1	SWAP70	0	57.645	26	12	14	12	1	585	69	5.87	283	12
N_3	N	P24941	Cyclin-dependent kinase 2 OS=Homo sapiens OX=9606 GN=CDK2 PE=1 SV=2	CDK2	0	57.633	47	12	13	10	1	298	33.9	8.68	202	12
N_3	N	Q13190	Syntaxin-5 OS=Homo sapiens OX=9606 GN=STX5 PE=1 SV=2	STX5	0	57.626	36	8	9	8	1	355	39.6	9.16	290	8
N_3	N	Q8NI08	Nuclear receptor coactivator 7 OS=Homo sapiens OX=9606 GN=NCOA7 PE=1 SV=2	NCOA7	0	57.528	10	8	11	8	1	942	106.1	5.59	253	8
N_3	N	Q8NG27	E3 ubiquitin-protein ligase Praja-1 OS=Homo sapiens OX=9606 GN=PJA1 PE=1 SV=2	PJA1	0	57.515	12	4	9	3	1	643	71	5.17	220	4
N_3	N	P46781	40S ribosomal protein S9 OS=Homo sapiens OX=9606 GN=RPS9 PE=1 SV=3	RPS9	0	57.494	45	14	23	14	1	194	22.6	10.65	303	14
N_3	N	P08243	Asparagine synthetase [glutamine-hydrolyzing] OS=Homo sapiens OX=9606 GN=ASNS PE=1 SV=4	ASNS	0	57.462	24	12	15	12	1	561	64.3	6.86	316	12
N_3	N	P40938	Replication factor C subunit 3 OS=Homo sapiens OX=9606 GN=RFC3 PE=1 SV=2	RFC3	0	57.412	33	11	13	11	1	356	40.5	8.34	265	11
N_3	N	O00232	26S proteasome non-ATPase regulatory subunit 12 OS=Homo sapiens OX=9606 GN=PSMD12 PE=1 SV=3	PSMD12	0	57.397	25	9	11	9	1	456	52.9	7.65	288	9
N_3	N	Q86UU1	Pleckstrin homology-like domain family B member 1 OS=Homo sapiens OX=9606 GN=PHLDB1 PE=1 SV=1	PHLDB1	0	57.384	9	9	10	9	1	1377	151.1	8.63	277	9
N_3	N	O00429	Dynamin-1-like protein OS=Homo sapiens OX=9606 GN=DNM1L PE=1 SV=2	DNM1L	0	57.296	16	9	10	9	1	736	81.8	6.81	382	9
N_3	N	Q9UH62	Armadillo repeat-containing X-linked protein 3 OS=Homo sapiens OX=9606 GN=ARMCX3 PE=1 SV=1	ARMCX3	0	57.265	32	9	9	9	1	379	42.5	8.37	339	9
N_3	N	O95573	Long-chain-fatty-acid--CoA ligase 3 OS=Homo sapiens OX=9606 GN=ACSL3 PE=1 SV=3	ACSL3	0	57.23	18	8	10	7	1	720	80.4	8.38	389	8
N_3	N	P35251	Replication factor C subunit 1 OS=Homo sapiens OX=9606 GN=RFC1 PE=1 SV=4	RFC1	0	57.207	14	13	16	13	1	1148	128.2	9.36	276	13
N_3	N	Q15046	Lysine--tRNA ligase OS=Homo sapiens OX=9606 GN=KARS1 PE=1 SV=3	KARS1	0	56.967	20	12	13	12	1	597	68	6.35	222	12
N_3	N	O75489	NADH dehydrogenase [ubiquinone] iron-sulfur protein 3, mitochondrial OS=Homo sapiens OX=9606 GN=NDUFS3 PE=1 SV=1	NDUFS3	0	56.924	39	8	10	8	1	264	30.2	7.5	350	8
N_3	N	Q9UPN7	Serine/threonine-protein phosphatase 6 regulatory subunit 1 OS=Homo sapiens OX=9606 GN=PPP6R1 PE=1 SV=5	PPP6R1	0	56.889	15	6	7	6	1	881	96.7	4.55	191	6
N_3	N	P38935	DNA-binding protein SMUBP-2 OS=Homo sapiens OX=9606 GN=IGHMBP2 PE=1 SV=3	IGHMBP2	0	56.848	13	12	15	12	1	993	109.1	8.97	255	12
N_3	N	P61313	60S ribosomal protein L15 OS=Homo sapiens OX=9606 GN=RPL15 PE=1 SV=2	RPL15	0	56.846	44	9	14	9	1	204	24.1	11.62	355	9
N_3	N	Q9UHI8	A disintegrin and metalloproteinase with thrombospondin motifs 1 OS=Homo sapiens OX=9606 GN=ADAMTS1 PE=1 SV=4	ADAMTS1	0	56.803	13	9	13	9	1	967	105.3	6.83	188	9
N_3	N	P13984	General transcription factor IIF subunit 2 OS=Homo sapiens OX=9606 GN=GTF2F2 PE=1 SV=2	GTF2F2	0	56.749	43	8	11	8	1	249	28.4	9.23	99	8
N_3	N	Q8TDX7	Serine/threonine-protein kinase Nek7 OS=Homo sapiens OX=9606 GN=NEK7 PE=1 SV=1	NEK7	0	56.691	29	7	12	5	1	302	34.5	8.25	291	7
N_3	N	Q9BSU1	UPF0183 protein C16ORF70 OS=Homo sapiens OX=9606 GN=C16ORF70 PE=1 SV=1	C16ORF70	0	56.677	29	8	13	8	1	422	47.5	7.72	212	8
N_3	N	Q9Y371	Endophilin-B1 OS=Homo sapiens OX=9606 GN=SH3GLB1 PE=1 SV=1	SH3GLB1	0	56.675	33	11	12	11	1	365	40.8	6.04	278	11
N_3	N	O15131	Importin subunit alpha-6 OS=Homo sapiens OX=9606 GN=KPNA5 PE=1 SV=2	KPNA5	0	56.668	17	7	9	1	1	536	60.3	5.16	317	7
N_3	N	Q8IVH2	Forkhead box protein P4 OS=Homo sapiens OX=9606 GN=FOXP4 PE=1 SV=1	FOXP4	0	56.628	20	8	10	6	1	680	73.4	6.4	339	8
N_3	N	Q8N0X7	Spartin OS=Homo sapiens OX=9606 GN=SPART PE=1 SV=1	SPART	0	56.238	20	11	14	11	1	666	72.8	5.91	385	11
N_3	N	Q17RY0	Cytoplasmic polyadenylation element-binding protein 4 OS=Homo sapiens OX=9606 GN=CPEB4 PE=1 SV=1	CPEB4	0	56.055	21	12	17	7	1	729	80.1	7.18	265	12
N_3	N	P61964	WD repeat-containing protein 5 OS=Homo sapiens OX=9606 GN=WDR5 PE=1 SV=1	WDR5	0	56.039	28	7	12	7	1	334	36.6	8.27	258	7
N_3	N	Q9NV70	Exocyst complex component 1 OS=Homo sapiens OX=9606 GN=EXOC1 PE=1 SV=4	EXOC1	0	55.945	13	7	8	7	1	894	101.9	6.61	196	7
N_3	N	Q6P587	Acylpyruvase FAHD1, mitochondrial OS=Homo sapiens OX=9606 GN=FAHD1 PE=1 SV=2	FAHD1	0	55.897	40	5	10	5	1	224	24.8	7.39	333	5
N_3	N	Q96SI9	Spermatid perinuclear RNA-binding protein OS=Homo sapiens OX=9606 GN=STRBP PE=1 SV=1	STRBP	0	55.882	17	11	19	7	1	672	73.6	8.72	330	11
N_3	N	O75190	DnaJ homolog subfamily B member 6 OS=Homo sapiens OX=9606 GN=DNAJB6 PE=1 SV=2	DNAJB6	0	55.729	32	9	14	8	1	326	36.1	9.16	381	9
N_3	N	Q7Z6Z7	E3 ubiquitin-protein ligase HUWE1 OS=Homo sapiens OX=9606 GN=HUWE1 PE=1 SV=3	HUWE1	0	55.694	3	10	11	10	1	4374	481.6	5.22	188	10
N_3	N	Q8TC07	TBC1 domain family member 15 OS=Homo sapiens OX=9606 GN=TBC1D15 PE=1 SV=2	TBC1D15	0	55.64	17	10	11	10	1	691	79.4	5.67	233	10
N_3	N	Q96P47	Arf-GAP with GTPase, ANK repeat and PH domain-containing protein 3 OS=Homo sapiens OX=9606 GN=AGAP3 PE=1 SV=2	AGAP3	0	55.613	13	8	10	8	1	875	95	7.97	194	8
N_3	N	Q9BZH6	WD repeat-containing protein 11 OS=Homo sapiens OX=9606 GN=WDR11 PE=1 SV=1	WDR11	0	55.602	11	10	11	10	1	1224	136.6	6.92	219	10
N_3	N	P40429	60S ribosomal protein L13a OS=Homo sapiens OX=9606 GN=RPL13A PE=1 SV=2	RPL13A	0	55.596	42	14	22	14	1	203	23.6	10.93	428	14
N_3	N	P05091	Aldehyde dehydrogenase, mitochondrial OS=Homo sapiens OX=9606 GN=ALDH2 PE=1 SV=2	ALDH2	0	55.437	24	13	14	11	1	517	56.3	7.05	184	13
N_3	N	Q05193	Dynamin-1 OS=Homo sapiens OX=9606 GN=DNM1 PE=1 SV=2	DNM1	0	55.341	14	12	14	5	1	864	97.3	7.17	298	12
N_3	N	Q2M2I8	AP2-associated protein kinase 1 OS=Homo sapiens OX=9606 GN=AAK1 PE=1 SV=3	AAK1	0	55.239	11	7	9	7	1	961	103.8	6.6	231	7
N_3	N	Q8NBF2	NHL repeat-containing protein 2 OS=Homo sapiens OX=9606 GN=NHLRC2 PE=1 SV=1	NHLRC2	0	55.178	19	10	13	10	1	726	79.4	5.55	209	10
N_3	N	Q99661	Kinesin-like protein KIF2C OS=Homo sapiens OX=9606 GN=KIF2C PE=1 SV=2	KIF2C	0	55.16	14	9	12	8	1	725	81.3	7.83	298	9
N_3	N	Q92878	DNA repair protein RAD50 OS=Homo sapiens OX=9606 GN=RAD50 PE=1 SV=1	RAD50	0	55.104	14	17	17	17	1	1312	153.8	6.89	195	17
N_3	N	Q9H9C1	Spermatogenesis-defective protein 39 homolog OS=Homo sapiens OX=9606 GN=VIPAS39 PE=1 SV=1	VIPAS39	0	55.046	22	10	12	10	1	493	57	7.4	241	10
N_3	N	A0AVT1	Ubiquitin-like modifier-activating enzyme 6 OS=Homo sapiens OX=9606 GN=UBA6 PE=1 SV=1	UBA6	0	55.027	10	9	11	9	1	1052	117.9	6.14	251	9
N_3	N	Q9BU76	Multiple myeloma tumor-associated protein 2 OS=Homo sapiens OX=9606 GN=MMTAG2 PE=1 SV=1	MMTAG2	0	54.985	25	7	12	7	1	263	29.4	10.02	323	7
N_3	N	Q96GQ7	Probable ATP-dependent RNA helicase DDX27 OS=Homo sapiens OX=9606 GN=DDX27 PE=1 SV=2	DDX27	0	54.912	16	12	15	12	1	796	89.8	9.28	267	12
N_3	N	P49841	Glycogen synthase kinase-3 beta OS=Homo sapiens OX=9606 GN=GSK3B PE=1 SV=2	GSK3B	0	54.902	31	6	11	4	1	420	46.7	8.78	206	6
N_3	N	Q8IZ69	tRNA (uracil-5-)-methyltransferase homolog A OS=Homo sapiens OX=9606 GN=TRMT2A PE=1 SV=2	TRMT2A	0	54.829	19	11	13	11	1	625	68.7	7.94	200	11
N_3	N	Q9NYF8	Bcl-2-associated transcription factor 1 OS=Homo sapiens OX=9606 GN=BCLAF1 PE=1 SV=2	BCLAF1	0	54.826	16	12	15	12	1	920	106.1	9.98	151	12
N_3	N	Q6FI81	Anamorsin OS=Homo sapiens OX=9606 GN=CIAPIN1 PE=1 SV=2	CIAPIN1	0	54.767	45	9	14	9	1	312	33.6	5.62	207	9
N_3	N	Q9H019	Mitochondrial fission regulator 1-like OS=Homo sapiens OX=9606 GN=MTFR1L PE=1 SV=2	MTFR1L	0	54.767	26	5	9	5	1	292	31.9	6.1	285	5
N_3	N	Q8IX01	SURP and G-patch domain-containing protein 2 OS=Homo sapiens OX=9606 GN=SUGP2 PE=1 SV=2	SUGP2	0	54.727	10	10	12	10	1	1082	120.1	7.28	331	10
N_3	N	Q5VW36	Focadhesin OS=Homo sapiens OX=9606 GN=FOCAD PE=1 SV=1	FOCAD	0	54.677	7	10	12	10	1	1801	199.9	6.62	174	10
N_3	N	Q15785	Mitochondrial import receptor subunit TOM34 OS=Homo sapiens OX=9606 GN=TOMM34 PE=1 SV=2	TOMM34	0	54.627	39	8	10	8	1	309	34.5	8.98	276	8
N_3	N	Q15024	Exosome complex component RRP42 OS=Homo sapiens OX=9606 GN=EXOSC7 PE=1 SV=3	EXOSC7	0	54.61	23	6	11	6	1	291	31.8	5.19	338	6
N_3	N	O94808	Glutamine--fructose-6-phosphate aminotransferase [isomerizing] 2 OS=Homo sapiens OX=9606 GN=GFPT2 PE=1 SV=3	GFPT2	0	54.609	15	9	11	4	1	682	76.9	7.37	275	9
N_3	N	O75351	Vacuolar protein sorting-associated protein 4B OS=Homo sapiens OX=9606 GN=VPS4B PE=1 SV=2	VPS4B	0	54.604	29	11	13	7	1	444	49.3	7.23	291	11
N_3	N	O60488	Long-chain-fatty-acid--CoA ligase 4 OS=Homo sapiens OX=9606 GN=ACSL4 PE=1 SV=2	ACSL4	0	54.518	16	10	10	9	1	711	79.1	8.38	222	10
N_3	N	Q96AX1	Vacuolar protein sorting-associated protein 33A OS=Homo sapiens OX=9606 GN=VPS33A PE=1 SV=1	VPS33A	0	54.453	22	11	11	11	1	596	67.6	6.96	247	11
N_3	N	Q9Y4C2	TRPM8 channel-associated factor 1 OS=Homo sapiens OX=9606 GN=TCAF1 PE=1 SV=3	TCAF1	0	54.433	14	10	11	10	1	921	102.1	6.54	233	10
N_3	N	Q92600	CCR4-NOT transcription complex subunit 9 OS=Homo sapiens OX=9606 GN=CNOT9 PE=1 SV=1	CNOT9	0	54.386	37	9	10	9	1	299	33.6	8.03	295	9
N_3	N	Q9Y2W2	WW domain-binding protein 11 OS=Homo sapiens OX=9606 GN=WBP11 PE=1 SV=1	WBP11	0	54.383	13	8	11	8	1	641	70	8.38	225	8
N_3	N	Q96KP1	Exocyst complex component 2 OS=Homo sapiens OX=9606 GN=EXOC2 PE=1 SV=1	EXOC2	0	54.354	18	15	16	15	1	924	104	6.9	231	15
N_3	N	P27824	Calnexin OS=Homo sapiens OX=9606 GN=CANX PE=1 SV=2	CANX	0	54.335	17	9	10	9	1	592	67.5	4.6	253	9
N_3	N	Q07020	60S ribosomal protein L18 OS=Homo sapiens OX=9606 GN=RPL18 PE=1 SV=2	RPL18	0	54.328	40	10	12	10	1	188	21.6	11.72	408	10
N_3	N	Q8ND04	Protein SMG8 OS=Homo sapiens OX=9606 GN=SMG8 PE=1 SV=1	SMG8	0	54.309	11	9	10	9	1	991	109.6	7.68	248	9
N_3	N	Q07866	Kinesin light chain 1 OS=Homo sapiens OX=9606 GN=KLC1 PE=1 SV=2	KLC1	0	54.252	22	9	11	5	1	573	65.3	6.2	246	9
N_3	N	Q6NZI2	Caveolae-associated protein 1 OS=Homo sapiens OX=9606 GN=CAVIN1 PE=1 SV=1	CAVIN1	0	54.124	24	10	12	10	1	390	43.5	5.6	253	10
N_3	N	Q8WXG6	MAP kinase-activating death domain protein OS=Homo sapiens OX=9606 GN=MADD PE=1 SV=2	MADD	0	54.047	7	9	10	9	1	1647	183.2	6.04	260	9
N_3	N	Q8WTT2	Nucleolar complex protein 3 homolog OS=Homo sapiens OX=9606 GN=NOC3L PE=1 SV=1	NOC3L	0	54.007	12	8	9	8	1	800	92.5	9.17	270	8
N_3	N	Q8IUD2	ELKS/Rab6-interacting/CAST family member 1 OS=Homo sapiens OX=9606 GN=ERC1 PE=1 SV=1	ERC1	0	53.976	11	11	13	11	1	1116	128	5.97	167	11
N_3	N	Q969S3	Zinc finger protein 622 OS=Homo sapiens OX=9606 GN=ZNF622 PE=1 SV=1	ZNF622	0	53.975	19	7	10	7	1	477	54.2	6.15	181	7
N_3	N	Q9Y6E2	Basic leucine zipper and W2 domain-containing protein 2 OS=Homo sapiens OX=9606 GN=BZW2 PE=1 SV=1	BZW2	0	53.961	20	7	10	3	1	419	48.1	6.68	348	7
N_3	N	Q9GZS3	WD repeat-containing protein 61 OS=Homo sapiens OX=9606 GN=WDR61 PE=1 SV=1	WDR61	0	53.923	34	6	9	6	1	305	33.6	5.47	254	6
N_3	N	Q9HCK8	Chromodomain-helicase-DNA-binding protein 8 OS=Homo sapiens OX=9606 GN=CHD8 PE=1 SV=5	CHD8	0	53.854	6	11	11	11	1	2581	290.3	6.47	275	11
N_3	N	P61221	ATP-binding cassette sub-family E member 1 OS=Homo sapiens OX=9606 GN=ABCE1 PE=1 SV=1	ABCE1	0	53.835	24	12	14	12	1	599	67.3	8.34	331	12
N_3	N	Q6P6C2	RNA demethylase ALKBH5 OS=Homo sapiens OX=9606 GN=ALKBH5 PE=1 SV=2	ALKBH5	0	53.784	36	13	14	13	1	394	44.2	9.09	184	13
N_3	N	O43933	Peroxisome biogenesis factor 1 OS=Homo sapiens OX=9606 GN=PEX1 PE=1 SV=1	PEX1	0	53.752	13	13	14	13	1	1283	142.8	6.33	199	13
N_3	N	O75694	Nuclear pore complex protein Nup155 OS=Homo sapiens OX=9606 GN=NUP155 PE=1 SV=1	NUP155	0	53.668	8	9	10	9	1	1391	155.1	6.16	258	9
N_3	N	P49321	Nuclear autoantigenic sperm protein OS=Homo sapiens OX=9606 GN=NASP PE=1 SV=2	NASP	0	53.651	8	5	8	5	1	788	85.2	4.3	186	5
N_3	N	P08237	ATP-dependent 6-phosphofructokinase, muscle type OS=Homo sapiens OX=9606 GN=PFKM PE=1 SV=2	PFKM	0	53.576	17	11	14	8	1	780	85.1	7.99	305	11
N_3	N	O00743	Serine/threonine-protein phosphatase 6 catalytic subunit OS=Homo sapiens OX=9606 GN=PPP6C PE=1 SV=1	PPP6C	0	53.571	31	8	12	8	1	305	35.1	5.69	296	8
N_3	N	Q05682	Caldesmon OS=Homo sapiens OX=9606 GN=CALD1 PE=1 SV=3	CALD1	0	53.564	15	9	11	9	1	793	93.2	5.66	199	9
N_3	N	P22694	cAMP-dependent protein kinase catalytic subunit beta OS=Homo sapiens OX=9606 GN=PRKACB PE=1 SV=2	PRKACB	0	53.339	17	8	10	1	1	351	40.6	8.78	277	8
N_3	N	Q13601	KRR1 small subunit processome component homolog OS=Homo sapiens OX=9606 GN=KRR1 PE=1 SV=4	KRR1	0	53.312	29	10	14	10	1	381	43.6	9.77	295	10
N_3	N	P45880	Voltage-dependent anion-selective channel protein 2 OS=Homo sapiens OX=9606 GN=VDAC2 PE=1 SV=2	VDAC2	0	53.13	30	7	10	7	1	294	31.5	7.56	294	7
N_3	N	Q15691	Microtubule-associated protein RP/EB family member 1 OS=Homo sapiens OX=9606 GN=MAPRE1 PE=1 SV=3	MAPRE1	0	53.066	36	7	11	7	1	268	30	5.14	241	7
N_3	N	O75165	DnaJ homolog subfamily C member 13 OS=Homo sapiens OX=9606 GN=DNAJC13 PE=1 SV=5	DNAJC13	0	52.973	7	12	12	12	1	2243	254.3	6.74	257	12
N_3	N	O14733	Dual specificity mitogen-activated protein kinase kinase 7 OS=Homo sapiens OX=9606 GN=MAP2K7 PE=1 SV=2	MAP2K7	0	52.957	34	11	14	11	1	419	47.5	9.16	241	11
N_3	N	Q53H96	Pyrroline-5-carboxylate reductase 3 OS=Homo sapiens OX=9606 GN=PYCR3 PE=1 SV=3	PYCR3	0	52.956	26	7	13	7	1	274	28.6	7.72	257	7
N_3	N	O75717	WD repeat and HMG-box DNA-binding protein 1 OS=Homo sapiens OX=9606 GN=WDHD1 PE=1 SV=1	WDHD1	0	52.939	12	11	12	11	1	1129	125.9	5.62	236	11
N_3	N	Q8IXW5	Putative RNA polymerase II subunit B1 CTD phosphatase RPAP2 OS=Homo sapiens OX=9606 GN=RPAP2 PE=1 SV=1	RPAP2	0	52.87	18	11	13	11	1	612	69.5	7.78	222	11
N_3	N	Q15436	Protein transport protein Sec23A OS=Homo sapiens OX=9606 GN=SEC23A PE=1 SV=2	SEC23A	0	52.714	15	8	9	6	1	765	86.1	7.08	254	8
N_3	N	Q86YR5	G-protein-signaling modulator 1 OS=Homo sapiens OX=9606 GN=GPSM1 PE=1 SV=2	GPSM1	0	52.713	17	9	11	9	1	675	74.5	6.54	217	9
N_3	N	Q9BSD7	Cancer-related nucleoside-triphosphatase OS=Homo sapiens OX=9606 GN=NTPCR PE=1 SV=1	NTPCR	0	52.696	47	7	11	7	1	190	20.7	9.54	240	7
N_3	N	Q8TDN6	Ribosome biogenesis protein BRX1 homolog OS=Homo sapiens OX=9606 GN=BRIX1 PE=1 SV=2	BRIX1	0	52.672	30	7	10	7	1	353	41.4	9.92	253	7
N_3	N	P46821	Microtubule-associated protein 1B OS=Homo sapiens OX=9606 GN=MAP1B PE=1 SV=2	MAP1B	0	52.671	4	8	8	8	1	2468	270.5	4.81	251	8
N_3	N	Q53EZ4	Centrosomal protein of 55 kDa OS=Homo sapiens OX=9606 GN=CEP55 PE=1 SV=3	CEP55	0	52.422	21	7	8	7	1	464	54.1	7.01	253	7
N_3	N	Q5JSH3	WD repeat-containing protein 44 OS=Homo sapiens OX=9606 GN=WDR44 PE=1 SV=1	WDR44	0	52.275	13	10	11	10	1	913	101.3	5.45	180	10
N_3	N	Q9H1I8	Activating signal cointegrator 1 complex subunit 2 OS=Homo sapiens OX=9606 GN=ASCC2 PE=1 SV=3	ASCC2	0	52.229	17	9	9	9	1	757	86.3	5.16	269	9
N_3	N	O95470	Sphingosine-1-phosphate lyase 1 OS=Homo sapiens OX=9606 GN=SGPL1 PE=1 SV=3	SGPL1	0	52.192	21	9	10	9	1	568	63.5	9.16	223	9
N_3	N	Q14684	Ribosomal RNA processing protein 1 homolog B OS=Homo sapiens OX=9606 GN=RRP1B PE=1 SV=3	RRP1B	0	52.054	20	12	13	12	1	758	84.4	9.76	218	12
N_3	N	Q00535	Cyclin-dependent-like kinase 5 OS=Homo sapiens OX=9606 GN=CDK5 PE=1 SV=3	CDK5	0	52.052	38	9	12	8	1	292	33.3	7.66	207	9
N_3	N	O95292	Vesicle-associated membrane protein-associated protein B/C OS=Homo sapiens OX=9606 GN=VAPB PE=1 SV=3	VAPB	0	52.035	36	7	14	6	1	243	27.2	7.3	316	7
N_3	N	Q86W92	Liprin-beta-1 OS=Homo sapiens OX=9606 GN=PPFIBP1 PE=1 SV=2	PPFIBP1	0	51.995	14	9	10	9	1	1011	114	5.55	224	9
N_3	N	O95394	Phosphoacetylglucosamine mutase OS=Homo sapiens OX=9606 GN=PGM3 PE=1 SV=1	PGM3	0	51.991	22	9	14	9	1	542	59.8	6.25	291	9
N_3	N	Q9Y5X3	Sorting nexin-5 OS=Homo sapiens OX=9606 GN=SNX5 PE=1 SV=1	SNX5	0	51.967	32	10	10	10	1	404	46.8	6.76	187	10
N_3	N	Q14168	MAGUK p55 subfamily member 2 OS=Homo sapiens OX=9606 GN=MPP2 PE=1 SV=3	MPP2	0	51.952	16	8	10	7	1	576	64.5	6.77	201	8
N_3	N	P30084	Enoyl-CoA hydratase, mitochondrial OS=Homo sapiens OX=9606 GN=ECHS1 PE=1 SV=4	ECHS1	0	51.904	31	9	13	9	1	290	31.4	8.07	229	9
N_3	N	Q02790	Peptidyl-prolyl cis-trans isomerase FKBP4 OS=Homo sapiens OX=9606 GN=FKBP4 PE=1 SV=3	FKBP4	0	51.867	25	8	10	8	1	459	51.8	5.43	254	8
N_3	N	Q6UVJ0	Spindle assembly abnormal protein 6 homolog OS=Homo sapiens OX=9606 GN=SASS6 PE=1 SV=1	SASS6	0	51.778	21	9	12	9	1	657	74.4	7.55	218	9
N_3	N	Q9H9B4	Sideroflexin-1 OS=Homo sapiens OX=9606 GN=SFXN1 PE=1 SV=4	SFXN1	0	51.764	33	8	9	7	1	322	35.6	9.07	258	8
N_3	N	Q9NW13	RNA-binding protein 28 OS=Homo sapiens OX=9606 GN=RBM28 PE=1 SV=3	RBM28	0	51.606	15	10	12	10	1	759	85.7	9.22	254	10
N_3	N	Q9H270	Vacuolar protein sorting-associated protein 11 homolog OS=Homo sapiens OX=9606 GN=VPS11 PE=1 SV=1	VPS11	0	51.578	16	9	9	9	1	941	107.8	7.05	237	9
N_3	N	O43395	U4/U6 small nuclear ribonucleoprotein Prp3 OS=Homo sapiens OX=9606 GN=PRPF3 PE=1 SV=2	PRPF3	0	51.541	21	11	13	11	1	683	77.5	9.5	255	11
N_3	N	P15927	Replication protein A 32 kDa subunit OS=Homo sapiens OX=9606 GN=RPA2 PE=1 SV=1	RPA2	0	51.52	49	7	8	7	1	270	29.2	6.15	210	7
N_3	N	Q9H7D7	WD repeat-containing protein 26 OS=Homo sapiens OX=9606 GN=WDR26 PE=1 SV=3	WDR26	0	51.517	14	7	11	7	1	661	72.1	6.16	263	7
N_3	N	Q13148	TAR DNA-binding protein 43 OS=Homo sapiens OX=9606 GN=TARDBP PE=1 SV=1	TARDBP	0	51.512	19	5	8	5	1	414	44.7	6.19	308	5
N_3	N	Q5RKV6	Exosome complex component MTR3 OS=Homo sapiens OX=9606 GN=EXOSC6 PE=1 SV=1	EXOSC6	0	51.486	36	6	7	6	1	272	28.2	6.28	276	6
N_3	N	O75376	Nuclear receptor corepressor 1 OS=Homo sapiens OX=9606 GN=NCOR1 PE=1 SV=2	NCOR1	0	51.404	7	13	13	13	1	2440	270	7.11	236	13
N_3	N	E9PAV3	Nascent polypeptide-associated complex subunit alpha, muscle-specific form OS=Homo sapiens OX=9606 GN=NACA PE=1 SV=1	NACA	0	51.398	4	6	14	6	1	2078	205.3	9.58	424	6
N_3	N	Q7L5N1	COP9 signalosome complex subunit 6 OS=Homo sapiens OX=9606 GN=COPS6 PE=1 SV=1	COPS6	0	51.273	36	7	8	7	1	327	36.1	5.73	201	7
N_3	N	Q9P035	Very-long-chain (3R)-3-hydroxyacyl-CoA dehydratase 3 OS=Homo sapiens OX=9606 GN=HACD3 PE=1 SV=2	HACD3	0	51.266	22	9	10	9	1	362	43.1	8.94	157	9
N_3	N	P45974	Ubiquitin carboxyl-terminal hydrolase 5 OS=Homo sapiens OX=9606 GN=USP5 PE=1 SV=2	USP5	0	51.234	17	9	9	9	1	858	95.7	5.03	186	9
N_3	N	Q9ULV3	Cip1-interacting zinc finger protein OS=Homo sapiens OX=9606 GN=CIZ1 PE=1 SV=2	CIZ1	0	50.967	14	7	8	7	1	898	100	6.11	237	7
N_3	N	O00487	26S proteasome non-ATPase regulatory subunit 14 OS=Homo sapiens OX=9606 GN=PSMD14 PE=1 SV=1	PSMD14	0	50.952	43	8	10	8	1	310	34.6	6.52	198	8
N_3	N	O15355	Protein phosphatase 1G OS=Homo sapiens OX=9606 GN=PPM1G PE=1 SV=1	PPM1G	0	50.901	17	8	11	8	1	546	59.2	4.36	214	8
N_3	N	Q8WWY3	U4/U6 small nuclear ribonucleoprotein Prp31 OS=Homo sapiens OX=9606 GN=PRPF31 PE=1 SV=2	PRPF31	0	50.821	24	9	9	9	1	499	55.4	5.78	239	9
N_3	N	Q14651	Plastin-1 OS=Homo sapiens OX=9606 GN=PLS1 PE=1 SV=2	PLS1	0	50.711	21	9	11	7	1	629	70.2	5.41	174	9
N_3	N	Q92558	Wiskott-Aldrich syndrome protein family member 1 OS=Homo sapiens OX=9606 GN=WASF1 PE=1 SV=1	WASF1	0	50.587	18	8	9	8	1	559	61.6	6.46	243	8
N_3	N	O43929	Origin recognition complex subunit 4 OS=Homo sapiens OX=9606 GN=ORC4 PE=1 SV=2	ORC4	0	50.586	20	7	10	7	1	436	50.3	8	218	7
N_3	N	Q14141	Septin-6 OS=Homo sapiens OX=9606 GN=SEPTIN6 PE=1 SV=4	SEPTIN6	0	50.571	18	10	13	4	1	434	49.7	6.67	232	10
N_3	N	O00165	HCLS1-associated protein X-1 OS=Homo sapiens OX=9606 GN=HAX1 PE=1 SV=2	HAX1	0	50.521	37	7	11	7	1	279	31.6	4.92	174	7
N_3	N	O94776	Metastasis-associated protein MTA2 OS=Homo sapiens OX=9606 GN=MTA2 PE=1 SV=1	MTA2	0	50.419	16	9	11	7	1	668	75	9.66	184	9
N_3	N	Q9Y6W5	Wiskott-Aldrich syndrome protein family member 2 OS=Homo sapiens OX=9606 GN=WASF2 PE=1 SV=3	WASF2	0	50.354	16	6	8	6	1	498	54.3	5.53	270	6
N_3	N	Q14562	ATP-dependent RNA helicase DHX8 OS=Homo sapiens OX=9606 GN=DHX8 PE=1 SV=1	DHX8	0	50.338	9	9	10	8	1	1220	139.2	8.32	166	9
N_3	N	O75821	Eukaryotic translation initiation factor 3 subunit G OS=Homo sapiens OX=9606 GN=EIF3G PE=1 SV=2	EIF3G	0	50.303	35	9	11	9	1	320	35.6	6.13	185	9
N_3	N	P13674	Prolyl 4-hydroxylase subunit alpha-1 OS=Homo sapiens OX=9606 GN=P4HA1 PE=1 SV=2	P4HA1	0	50.296	20	8	9	8	1	534	61	6.01	172	8
N_3	N	Q15051	IQ calmodulin-binding motif-containing protein 1 OS=Homo sapiens OX=9606 GN=IQCB1 PE=1 SV=1	IQCB1	0	50.288	20	11	12	11	1	598	68.9	9.1	207	11
N_3	N	Q9H9P8	L-2-hydroxyglutarate dehydrogenase, mitochondrial OS=Homo sapiens OX=9606 GN=L2HGDH PE=1 SV=3	L2HGDH	0	50.214	21	9	12	9	1	463	50.3	8.15	322	9
N_3	N	P46783	40S ribosomal protein S10 OS=Homo sapiens OX=9606 GN=RPS10 PE=1 SV=1	RPS10	0	50.081	43	6	12	6	1	165	18.9	10.15	251	6
N_3	N	Q5JTZ9	Alanine--tRNA ligase, mitochondrial OS=Homo sapiens OX=9606 GN=AARS2 PE=1 SV=1	AARS2	0	49.837	15	11	11	11	1	985	107.3	6.27	249	11
N_3	N	Q9BXW7	Haloacid dehalogenase-like hydrolase domain-containing 5 OS=Homo sapiens OX=9606 GN=HDHD5 PE=1 SV=1	HDHD5	0	49.815	27	9	10	9	1	423	46.3	8.13	208	9
N_3	N	O94826	Mitochondrial import receptor subunit TOM70 OS=Homo sapiens OX=9606 GN=TOMM70 PE=1 SV=1	TOMM70	0	49.771	17	7	10	7	1	608	67.4	7.12	150	7
N_3	N	P55010	Eukaryotic translation initiation factor 5 OS=Homo sapiens OX=9606 GN=EIF5 PE=1 SV=2	EIF5	0	49.673	19	9	12	9	1	431	49.2	5.58	224	9
N_3	N	P62750	60S ribosomal protein L23a OS=Homo sapiens OX=9606 GN=RPL23A PE=1 SV=1	RPL23A	0	49.521	44	8	14	8	1	156	17.7	10.45	200	8
N_3	N	Q3ZCQ8	Mitochondrial import inner membrane translocase subunit TIM50 OS=Homo sapiens OX=9606 GN=TIMM50 PE=1 SV=2	TIMM50	0	49.499	19	6	7	6	1	353	39.6	8.37	274	6
N_3	N	Q6YN16	Hydroxysteroid dehydrogenase-like protein 2 OS=Homo sapiens OX=9606 GN=HSDL2 PE=1 SV=1	HSDL2	0	49.49	29	9	11	9	1	418	45.4	7.99	233	9
N_3	N	Q4G0J3	La-related protein 7 OS=Homo sapiens OX=9606 GN=LARP7 PE=1 SV=1	LARP7	0	49.476	21	10	13	10	1	582	66.9	9.55	227	10
N_3	N	Q9Y6Y8	SEC23-interacting protein OS=Homo sapiens OX=9606 GN=SEC23IP PE=1 SV=1	SEC23IP	0	49.427	15	11	13	11	1	1000	111	5.54	208	11
N_3	N	Q5VIR6	Vacuolar protein sorting-associated protein 53 homolog OS=Homo sapiens OX=9606 GN=VPS53 PE=1 SV=1	VPS53	0	49.418	21	11	11	11	1	699	79.6	6.02	181	11
N_3	N	Q5VWJ9	Sorting nexin-30 OS=Homo sapiens OX=9606 GN=SNX30 PE=1 SV=1	SNX30	0	49.414	26	8	9	8	1	437	49.6	5.35	240	8
N_3	N	Q6ZWJ1	Syntaxin-binding protein 4 OS=Homo sapiens OX=9606 GN=STXBP4 PE=1 SV=2	STXBP4	0	49.381	18	8	11	8	1	553	61.6	5.2	257	8
N_3	N	Q8N6H7	ADP-ribosylation factor GTPase-activating protein 2 OS=Homo sapiens OX=9606 GN=ARFGAP2 PE=1 SV=1	ARFGAP2	0	49.37	21	8	9	8	1	521	56.7	7.99	247	8
N_3	N	P39748	Flap endonuclease 1 OS=Homo sapiens OX=9606 GN=FEN1 PE=1 SV=1	FEN1	0	49.319	26	7	9	7	1	380	42.6	8.62	172	7
N_3	N	Q14257	Reticulocalbin-2 OS=Homo sapiens OX=9606 GN=RCN2 PE=1 SV=1	RCN2	0	49.254	32	7	7	7	1	317	36.9	4.4	232	7
N_3	N	Q8IYI6	Exocyst complex component 8 OS=Homo sapiens OX=9606 GN=EXOC8 PE=1 SV=2	EXOC8	0	49.201	17	10	11	10	1	725	81.7	5.49	224	10
N_3	N	Q9Y697	Cysteine desulfurase, mitochondrial OS=Homo sapiens OX=9606 GN=NFS1 PE=1 SV=3	NFS1	0	49.188	26	10	10	10	1	457	50.2	8.31	252	10
N_3	N	P31153	S-adenosylmethionine synthase isoform type-2 OS=Homo sapiens OX=9606 GN=MAT2A PE=1 SV=1	MAT2A	0	49.102	25	8	13	8	1	395	43.6	6.48	247	8
N_3	N	Q9BZI7	Regulator of nonsense transcripts 3B OS=Homo sapiens OX=9606 GN=UPF3B PE=1 SV=1	UPF3B	0	49.095	26	7	8	7	1	483	57.7	9.48	159	7
N_3	N	Q9UHD1	Cysteine and histidine-rich domain-containing protein 1 OS=Homo sapiens OX=9606 GN=CHORDC1 PE=1 SV=2	CHORDC1	0	48.97	30	7	10	7	1	332	37.5	7.87	208	7
N_3	N	Q04323	UBX domain-containing protein 1 OS=Homo sapiens OX=9606 GN=UBXN1 PE=1 SV=2	UBXN1	0	48.79	21	6	7	6	1	297	33.3	5.25	238	6
N_3	N	Q9BYG3	MKI67 FHA domain-interacting nucleolar phosphoprotein OS=Homo sapiens OX=9606 GN=NIFK PE=1 SV=1	NIFK	0	48.786	31	8	11	8	1	293	34.2	9.88	150	8
N_3	N	Q9H8V3	Protein ECT2 OS=Homo sapiens OX=9606 GN=ECT2 PE=1 SV=4	ECT2	0	48.776	15	11	13	11	1	914	103.4	7.71	183	11
N_3	N	Q8IWX8	Calcium homeostasis endoplasmic reticulum protein OS=Homo sapiens OX=9606 GN=CHERP PE=1 SV=3	CHERP	0	48.709	12	10	11	10	1	916	103.6	9.04	177	10
N_3	N	P48507	Glutamate--cysteine ligase regulatory subunit OS=Homo sapiens OX=9606 GN=GCLM PE=1 SV=1	GCLM	0	48.689	36	6	8	6	1	274	30.7	6.02	152	6
N_3	N	Q9P2R6	Arginine-glutamic acid dipeptide repeats protein OS=Homo sapiens OX=9606 GN=RERE PE=1 SV=2	RERE	0	48.673	9	10	12	10	1	1566	172.3	7.69	188	10
N_3	N	Q53GS9	U4/U6.U5 tri-snRNP-associated protein 2 OS=Homo sapiens OX=9606 GN=USP39 PE=1 SV=2	USP39	0	48.668	22	9	10	9	1	565	65.3	8.91	253	9
N_3	N	O96008	Mitochondrial import receptor subunit TOM40 homolog OS=Homo sapiens OX=9606 GN=TOMM40 PE=1 SV=1	TOMM40	0	48.61	30	8	9	8	1	361	37.9	7.25	262	8
N_3	N	O75569	Interferon-inducible double-stranded RNA-dependent protein kinase activator A OS=Homo sapiens OX=9606 GN=PRKRA PE=1 SV=1	PRKRA	0	48.571	26	6	9	6	1	313	34.4	8.41	164	6
N_3	N	P22059	Oxysterol-binding protein 1 OS=Homo sapiens OX=9606 GN=OSBP PE=1 SV=1	OSBP	0	48.511	10	5	6	5	1	807	89.4	7.3	168	5
N_3	N	Q06124	Tyrosine-protein phosphatase non-receptor type 11 OS=Homo sapiens OX=9606 GN=PTPN11 PE=1 SV=3	PTPN11	0	48.469	21	11	13	11	1	593	68	7.3	196	11
N_3	N	Q9C0D5	Protein TANC1 OS=Homo sapiens OX=9606 GN=TANC1 PE=1 SV=3	TANC1	0	48.429	7	13	15	13	1	1861	202.1	8.32	238	13
N_3	N	Q9UI12	V-type proton ATPase subunit H OS=Homo sapiens OX=9606 GN=ATP6V1H PE=1 SV=1	ATP6V1H	0	48.417	29	10	10	10	1	483	55.8	6.48	148	10
N_3	N	Q9UPV0	Centrosomal protein of 164 kDa OS=Homo sapiens OX=9606 GN=CEP164 PE=1 SV=3	CEP164	0	48.381	8	8	9	8	1	1460	164.2	5.36	145	8
N_3	N	Q92538	Golgi-specific brefeldin A-resistance guanine nucleotide exchange factor 1 OS=Homo sapiens OX=9606 GN=GBF1 PE=1 SV=2	GBF1	0	48.319	7	10	11	10	1	1859	206.3	5.73	249	10
N_3	N	Q9UBU9	Nuclear RNA export factor 1 OS=Homo sapiens OX=9606 GN=NXF1 PE=1 SV=1	NXF1	0	48.311	19	10	10	10	1	619	70.1	8.51	220	10
N_3	N	P62269	40S ribosomal protein S18 OS=Homo sapiens OX=9606 GN=RPS18 PE=1 SV=3	RPS18	0	48.218	47	9	13	9	1	152	17.7	10.99	318	9
N_3	N	Q9UPR3	Protein SMG5 OS=Homo sapiens OX=9606 GN=SMG5 PE=1 SV=3	SMG5	0	48.216	12	13	13	13	1	1016	113.9	5.91	231	13
N_3	N	Q14004	Cyclin-dependent kinase 13 OS=Homo sapiens OX=9606 GN=CDK13 PE=1 SV=2	CDK13	0	48.133	8	8	8	5	1	1512	164.8	9.69	200	8
N_3	N	Q99714	3-hydroxyacyl-CoA dehydrogenase type-2 OS=Homo sapiens OX=9606 GN=HSD17B10 PE=1 SV=3	HSD17B10	0	48.129	38	6	8	6	1	261	26.9	7.78	221	6
N_3	N	P42684	Tyrosine-protein kinase ABL2 OS=Homo sapiens OX=9606 GN=ABL2 PE=1 SV=1	ABL2	0	48.1	12	12	12	8	1	1182	128.3	8.07	124	12
N_3	N	Q9UKA4	A-kinase anchor protein 11 OS=Homo sapiens OX=9606 GN=AKAP11 PE=1 SV=1	AKAP11	0	48.092	7	8	8	8	1	1901	210.4	5.39	207	8
N_3	N	Q96C92	Endosome-associated-trafficking regulator 1 OS=Homo sapiens OX=9606 GN=ENTR1 PE=1 SV=3	ENTR1	0	48	17	5	7	5	1	435	47.9	5.14	322	5
N_3	N	O95487	Protein transport protein Sec24B OS=Homo sapiens OX=9606 GN=SEC24B PE=1 SV=2	SEC24B	0	47.931	10	10	11	9	1	1268	137.3	6.67	278	10
N_3	N	P54098	DNA polymerase subunit gamma-1 OS=Homo sapiens OX=9606 GN=POLG PE=1 SV=1	POLG	0	47.88	12	10	10	10	1	1239	139.5	6.9	168	10
N_3	N	Q13838	Spliceosome RNA helicase DDX39B OS=Homo sapiens OX=9606 GN=DDX39B PE=1 SV=1	DDX39B	0	47.879	21	10	14	2	1	428	49	5.67	249	10
N_3	N	Q96F86	Enhancer of mRNA-decapping protein 3 OS=Homo sapiens OX=9606 GN=EDC3 PE=1 SV=1	EDC3	0	47.87	19	10	13	10	1	508	56	7.11	126	10
N_3	N	Q12849	G-rich sequence factor 1 OS=Homo sapiens OX=9606 GN=GRSF1 PE=1 SV=3	GRSF1	0	47.859	19	7	9	7	1	480	53.1	6.19	304	7
N_3	N	Q12756	Kinesin-like protein KIF1A OS=Homo sapiens OX=9606 GN=KIF1A PE=1 SV=2	KIF1A	0	47.726	7	11	12	8	1	1690	190.9	6.21	191	11
N_3	N	Q14155	Rho guanine nucleotide exchange factor 7 OS=Homo sapiens OX=9606 GN=ARHGEF7 PE=1 SV=2	ARHGEF7	0	47.672	15	7	8	5	1	803	90	7.09	199	7
N_3	N	Q8TB72	Pumilio homolog 2 OS=Homo sapiens OX=9606 GN=PUM2 PE=1 SV=2	PUM2	0	47.657	10	10	11	6	1	1066	114.1	7.08	267	10
N_3	N	O00311	Cell division cycle 7-related protein kinase OS=Homo sapiens OX=9606 GN=CDC7 PE=1 SV=1	CDC7	0	47.525	16	7	10	7	1	574	63.8	8.73	199	7
N_3	N	Q04206	Transcription factor p65 OS=Homo sapiens OX=9606 GN=RELA PE=1 SV=2	RELA	0	47.424	19	8	8	8	1	551	60.2	5.68	213	8
N_3	N	Q15404	Ras suppressor protein 1 OS=Homo sapiens OX=9606 GN=RSU1 PE=1 SV=3	RSU1	0	47.405	38	9	14	9	1	277	31.5	8.65	298	9
N_3	N	Q9P0L0	Vesicle-associated membrane protein-associated protein A OS=Homo sapiens OX=9606 GN=VAPA PE=1 SV=3	VAPA	0	47.126	33	7	14	6	1	249	27.9	8.62	275	7
N_3	N	Q7Z2Z2	Elongation factor-like GTPase 1 OS=Homo sapiens OX=9606 GN=EFL1 PE=1 SV=2	EFL1	0	47.08	11	11	13	11	1	1120	125.4	5.91	250	11
N_3	N	Q12955	Ankyrin-3 OS=Homo sapiens OX=9606 GN=ANK3 PE=1 SV=3	ANK3	0	46.942	3	10	10	10	1	4377	480.1	6.49	231	10
N_3	N	P10155	60 kDa SS-A/Ro ribonucleoprotein OS=Homo sapiens OX=9606 GN=RO60 PE=1 SV=2	RO60	0	46.917	20	8	9	8	1	538	60.6	8.03	198	8
N_3	N	O43865	S-adenosylhomocysteine hydrolase-like protein 1 OS=Homo sapiens OX=9606 GN=AHCYL1 PE=1 SV=2	AHCYL1	0	46.864	23	9	12	5	1	530	58.9	6.89	239	9
N_3	N	Q96F24	Nuclear receptor-binding factor 2 OS=Homo sapiens OX=9606 GN=NRBF2 PE=1 SV=1	NRBF2	0	46.845	43	7	8	7	1	287	32.4	5.87	145	7
N_3	N	O75155	Cullin-associated NEDD8-dissociated protein 2 OS=Homo sapiens OX=9606 GN=CAND2 PE=1 SV=3	CAND2	0	46.51	13	10	11	8	1	1236	135.2	5.68	276	10
N_3	N	Q96MW1	Coiled-coil domain-containing protein 43 OS=Homo sapiens OX=9606 GN=CCDC43 PE=1 SV=2	CCDC43	0	46.395	28	4	6	4	1	224	25.2	4.92	283	4
N_3	N	Q15008	26S proteasome non-ATPase regulatory subunit 6 OS=Homo sapiens OX=9606 GN=PSMD6 PE=1 SV=1	PSMD6	0	46.37	34	11	12	11	1	389	45.5	5.62	209	11
N_3	N	P32119	Peroxiredoxin-2 OS=Homo sapiens OX=9606 GN=PRDX2 PE=1 SV=5	PRDX2	0	46.347	33	8	12	7	1	198	21.9	5.97	278	8
N_3	N	O15037	Protein KHNYN OS=Homo sapiens OX=9606 GN=KHNYN PE=1 SV=3	KHNYN	0	46.253	12	5	6	5	1	678	74.5	7.02	274	5
N_3	N	P50542	Peroxisomal targeting signal 1 receptor OS=Homo sapiens OX=9606 GN=PEX5 PE=1 SV=3	PEX5	0	46.155	17	7	7	7	1	639	70.8	4.54	252	7
N_3	N	Q99747	Gamma-soluble NSF attachment protein OS=Homo sapiens OX=9606 GN=NAPG PE=1 SV=1	NAPG	0	46.153	33	8	10	8	1	312	34.7	5.41	188	8
N_3	N	Q9UJA5	tRNA (adenine(58)-N(1))-methyltransferase non-catalytic subunit TRM6 OS=Homo sapiens OX=9606 GN=TRMT6 PE=1 SV=1	TRMT6	0	46.094	22	8	10	8	1	497	55.8	7.55	85	8
N_3	N	Q96FZ2	Abasic site processing protein HMCES OS=Homo sapiens OX=9606 GN=HMCES PE=1 SV=1	HMCES	0	45.963	27	8	9	8	1	354	40.5	8.15	185	8
N_3	N	Q6XZF7	Dynamin-binding protein OS=Homo sapiens OX=9606 GN=DNMBP PE=1 SV=1	DNMBP	0	45.84	9	11	11	11	1	1577	177.2	5.39	247	11
N_3	N	Q9UDY4	DnaJ homolog subfamily B member 4 OS=Homo sapiens OX=9606 GN=DNAJB4 PE=1 SV=1	DNAJB4	0	45.838	28	6	7	6	1	337	37.8	8.5	186	6
N_3	N	Q7Z739	YTH domain-containing family protein 3 OS=Homo sapiens OX=9606 GN=YTHDF3 PE=1 SV=1	YTHDF3	0	45.82	23	9	11	5	1	585	63.8	9.04	176	9
N_3	N	P67870	Casein kinase II subunit beta OS=Homo sapiens OX=9606 GN=CSNK2B PE=1 SV=1	CSNK2B	0	45.792	37	4	7	4	1	215	24.9	5.55	240	4
N_3	N	P49840	Glycogen synthase kinase-3 alpha OS=Homo sapiens OX=9606 GN=GSK3A PE=1 SV=2	GSK3A	0	45.778	20	6	11	4	1	483	50.9	8.75	258	6
N_3	N	Q9P2R7	Succinate--CoA ligase [ADP-forming] subunit beta, mitochondrial OS=Homo sapiens OX=9606 GN=SUCLA2 PE=1 SV=3	SUCLA2	0	45.768	21	7	11	7	1	463	50.3	7.42	246	7
N_3	N	P57740	Nuclear pore complex protein Nup107 OS=Homo sapiens OX=9606 GN=NUP107 PE=1 SV=1	NUP107	0	45.722	13	9	11	9	1	925	106.3	5.43	171	9
N_3	N	Q9NQ66	1-phosphatidylinositol 4,5-bisphosphate phosphodiesterase beta-1 OS=Homo sapiens OX=9606 GN=PLCB1 PE=1 SV=1	PLCB1	0	45.69	8	7	7	7	1	1216	138.5	6.23	307	7
N_3	N	Q9UNH7	Sorting nexin-6 OS=Homo sapiens OX=9606 GN=SNX6 PE=1 SV=1	SNX6	0	45.613	23	8	10	8	1	406	46.6	6.16	171	8
N_3	N	P51398	28S ribosomal protein S29, mitochondrial OS=Homo sapiens OX=9606 GN=DAP3 PE=1 SV=1	DAP3	0	45.502	23	7	9	7	1	398	45.5	8.88	198	7
N_3	N	Q00610	Clathrin heavy chain 1 OS=Homo sapiens OX=9606 GN=CLTC PE=1 SV=5	CLTC	0	45.442	7	9	11	9	1	1675	191.5	5.69	210	9
N_3	N	Q16630	Cleavage and polyadenylation specificity factor subunit 6 OS=Homo sapiens OX=9606 GN=CPSF6 PE=1 SV=2	CPSF6	0	45.29	15	7	7	7	1	551	59.2	7.15	250	7
N_3	N	Q504Q3	PAN2-PAN3 deadenylation complex catalytic subunit PAN2 OS=Homo sapiens OX=9606 GN=PAN2 PE=1 SV=3	PAN2	0	45.206	10	10	10	10	1	1202	135.3	5.99	214	10
N_3	N	O15379	Histone deacetylase 3 OS=Homo sapiens OX=9606 GN=HDAC3 PE=1 SV=2	HDAC3	0	45.198	19	6	7	5	1	428	48.8	5.16	226	6
N_3	N	Q8WVB6	Chromosome transmission fidelity protein 18 homolog OS=Homo sapiens OX=9606 GN=CHTF18 PE=1 SV=1	CHTF18	0	44.836	14	10	10	9	1	975	107.3	7.21	183	10
N_3	N	Q9NTX5	Ethylmalonyl-CoA decarboxylase OS=Homo sapiens OX=9606 GN=ECHDC1 PE=1 SV=2	ECHDC1	0	44.835	32	8	9	8	1	307	33.7	8.21	256	8
N_3	N	Q99598	Translin-associated protein X OS=Homo sapiens OX=9606 GN=TSNAX PE=1 SV=1	TSNAX	0	44.83	41	8	9	8	1	290	33.1	6.55	191	8
N_3	N	P35612	Beta-adducin OS=Homo sapiens OX=9606 GN=ADD2 PE=1 SV=3	ADD2	0	44.772	14	8	10	7	1	726	80.8	5.92	224	8
N_3	N	Q13418	Integrin-linked protein kinase OS=Homo sapiens OX=9606 GN=ILK PE=1 SV=2	ILK	0	44.743	22	9	12	9	1	452	51.4	8.07	248	9
N_3	N	Q9NRX1	RNA-binding protein PNO1 OS=Homo sapiens OX=9606 GN=PNO1 PE=1 SV=1	PNO1	0	44.736	32	6	7	6	1	252	27.9	9.73	209	6
N_3	N	Q9ULX6	A-kinase anchor protein 8-like OS=Homo sapiens OX=9606 GN=AKAP8L PE=1 SV=4	AKAP8L	0	44.605	12	7	9	7	1	646	71.6	5.05	150	7
N_3	N	Q3KQU3	MAP7 domain-containing protein 1 OS=Homo sapiens OX=9606 GN=MAP7D1 PE=1 SV=1	MAP7D1	0	44.592	8	6	6	6	1	841	92.8	10.11	191	6
N_3	N	O60664	Perilipin-3 OS=Homo sapiens OX=9606 GN=PLIN3 PE=1 SV=3	PLIN3	0	44.573	22	7	7	7	1	434	47	5.44	239	7
N_3	N	O95905	Protein ecdysoneless homolog OS=Homo sapiens OX=9606 GN=ECD PE=1 SV=1	ECD	0	44.42	17	8	11	8	1	644	72.7	4.87	133	8
N_3	N	Q9BVJ6	U3 small nucleolar RNA-associated protein 14 homolog A OS=Homo sapiens OX=9606 GN=UTP14A PE=1 SV=1	UTP14A	0	44.412	14	8	8	8	1	771	87.9	7.87	204	8
N_3	N	P21266	Glutathione S-transferase Mu 3 OS=Homo sapiens OX=9606 GN=GSTM3 PE=1 SV=3	GSTM3	0	44.29	34	7	8	7	1	225	26.5	5.54	268	7
N_3	N	O43660	Pleiotropic regulator 1 OS=Homo sapiens OX=9606 GN=PLRG1 PE=1 SV=1	PLRG1	0	44.253	13	5	7	5	1	514	57.2	9.17	191	5
N_3	N	P19387	DNA-directed RNA polymerase II subunit RPB3 OS=Homo sapiens OX=9606 GN=POLR2C PE=1 SV=2	POLR2C	0	44.196	31	6	8	6	1	275	31.4	4.92	224	6
N_3	N	O43683	Mitotic checkpoint serine/threonine-protein kinase BUB1 OS=Homo sapiens OX=9606 GN=BUB1 PE=1 SV=1	BUB1	0	44.186	12	7	9	7	1	1085	122.3	6.47	216	7
N_3	N	P49023	Paxillin OS=Homo sapiens OX=9606 GN=PXN PE=1 SV=3	PXN	0	44.146	17	6	7	6	1	591	64.5	6.19	163	6
N_3	N	Q9NUQ9	CYFIP-related Rac1 interactor B OS=Homo sapiens OX=9606 GN=CYRIB PE=1 SV=1	CYRIB	0	44.07	32	8	8	8	1	324	36.7	6.06	158	8
N_3	N	P53990	IST1 homolog OS=Homo sapiens OX=9606 GN=IST1 PE=1 SV=1	IST1	0	44.02	21	8	10	8	1	364	39.7	5.35	274	8
N_3	N	Q86Y56	Dynein assembly factor 5, axonemal OS=Homo sapiens OX=9606 GN=DNAAF5 PE=1 SV=4	DNAAF5	0	43.855	13	9	10	9	1	855	93.5	6.42	197	9
N_3	N	Q8TD19	Serine/threonine-protein kinase Nek9 OS=Homo sapiens OX=9606 GN=NEK9 PE=1 SV=2	NEK9	0	43.826	12	9	11	9	1	979	107.1	5.74	203	9
N_3	N	P07195	L-lactate dehydrogenase B chain OS=Homo sapiens OX=9606 GN=LDHB PE=1 SV=2	LDHB	0	43.826	34	9	11	9	1	334	36.6	6.05	233	9
N_3	N	Q8NEB9	Phosphatidylinositol 3-kinase catalytic subunit type 3 OS=Homo sapiens OX=9606 GN=PIK3C3 PE=1 SV=1	PIK3C3	0	43.822	13	9	9	9	1	887	101.5	6.81	161	9
N_3	N	P37802	Transgelin-2 OS=Homo sapiens OX=9606 GN=TAGLN2 PE=1 SV=3	TAGLN2	0	43.81	42	8	11	8	1	199	22.4	8.25	276	8
N_3	N	Q9NVX0	HAUS augmin-like complex subunit 2 OS=Homo sapiens OX=9606 GN=HAUS2 PE=1 SV=1	HAUS2	0	43.809	37	7	8	7	1	235	26.9	7.88	172	7
N_3	N	P61619	Protein transport protein Sec61 subunit alpha isoform 1 OS=Homo sapiens OX=9606 GN=SEC61A1 PE=1 SV=2	SEC61A1	0	43.782	21	6	8	6	1	476	52.2	8.06	215	6
N_3	N	P08574	Cytochrome c1, heme protein, mitochondrial OS=Homo sapiens OX=9606 GN=CYC1 PE=1 SV=3	CYC1	0	43.698	29	5	9	5	1	325	35.4	9	90	5
N_3	N	Q96IU4	Protein ABHD14B OS=Homo sapiens OX=9606 GN=ABHD14B PE=1 SV=1	ABHD14B	0	43.635	35	5	8	5	1	210	22.3	6.4	153	5
N_3	N	Q9NVN8	Guanine nucleotide-binding protein-like 3-like protein OS=Homo sapiens OX=9606 GN=GNL3L PE=1 SV=1	GNL3L	0	43.626	21	10	11	10	1	582	65.5	8.44	134	10
N_3	N	Q8N8S7	Protein enabled homolog OS=Homo sapiens OX=9606 GN=ENAH PE=1 SV=2	ENAH	0	43.585	14	6	9	6	1	591	66.5	6.93	162	6
N_3	N	Q9Y217	Myotubularin-related protein 6 OS=Homo sapiens OX=9606 GN=MTMR6 PE=1 SV=3	MTMR6	0	43.572	16	7	7	7	1	621	71.9	7.66	263	7
N_3	N	Q9H8Y5	Ankyrin repeat and zinc finger domain-containing protein 1 OS=Homo sapiens OX=9606 GN=ANKZF1 PE=1 SV=1	ANKZF1	0	43.568	14	7	7	7	1	726	80.9	8.41	195	7
N_3	N	Q09028	Histone-binding protein RBBP4 OS=Homo sapiens OX=9606 GN=RBBP4 PE=1 SV=3	RBBP4	0	43.512	32	9	12	3	1	425	47.6	4.89	170	9
N_3	N	P54646	5'-AMP-activated protein kinase catalytic subunit alpha-2 OS=Homo sapiens OX=9606 GN=PRKAA2 PE=1 SV=2	PRKAA2	0	43.505	16	7	8	6	1	552	62.3	7.75	161	7
N_3	N	P41240	Tyrosine-protein kinase CSK OS=Homo sapiens OX=9606 GN=CSK PE=1 SV=1	CSK	0	43.488	25	11	12	11	1	450	50.7	7.06	196	11
N_3	N	Q8N3R9	MAGUK p55 subfamily member 5 OS=Homo sapiens OX=9606 GN=MPP5 PE=1 SV=3	MPP5	0	43.416	19	9	10	9	1	675	77.2	6.14	162	9
N_3	N	Q13561	Dynactin subunit 2 OS=Homo sapiens OX=9606 GN=DCTN2 PE=1 SV=4	DCTN2	0	43.396	23	9	10	9	1	401	44.2	5.21	204	9
N_3	N	O60832	H/ACA ribonucleoprotein complex subunit DKC1 OS=Homo sapiens OX=9606 GN=DKC1 PE=1 SV=3	DKC1	0	43.354	17	7	10	7	1	514	57.6	9.42	135	7
N_3	N	Q6UXN9	WD repeat-containing protein 82 OS=Homo sapiens OX=9606 GN=WDR82 PE=1 SV=1	WDR82	0	43.33	30	8	9	8	1	313	35.1	7.69	165	8
N_3	N	Q9NRL3	Striatin-4 OS=Homo sapiens OX=9606 GN=STRN4 PE=1 SV=2	STRN4	0	43.322	10	5	8	4	1	753	80.5	5.4	175	5
N_3	N	Q6P4A7	Sideroflexin-4 OS=Homo sapiens OX=9606 GN=SFXN4 PE=1 SV=1	SFXN4	0	43.313	30	7	8	7	1	337	38	9.19	162	7
N_3	N	P78347	General transcription factor II-I OS=Homo sapiens OX=9606 GN=GTF2I PE=1 SV=2	GTF2I	0	43.308	10	8	10	8	1	998	112.3	6.39	164	8
N_3	N	Q00577	Transcriptional activator protein Pur-alpha OS=Homo sapiens OX=9606 GN=PURA PE=1 SV=2	PURA	0	43.285	24	6	8	6	1	322	34.9	6.44	217	6
N_3	N	O43815	Striatin OS=Homo sapiens OX=9606 GN=STRN PE=1 SV=4	STRN	0	43.198	13	7	8	6	1	780	86.1	5.27	203	7
N_3	N	Q99460	26S proteasome non-ATPase regulatory subunit 1 OS=Homo sapiens OX=9606 GN=PSMD1 PE=1 SV=2	PSMD1	0	43.117	15	9	9	9	1	953	105.8	5.39	144	9
N_3	N	Q9ULT8	E3 ubiquitin-protein ligase HECTD1 OS=Homo sapiens OX=9606 GN=HECTD1 PE=1 SV=3	HECTD1	0	43.093	5	9	9	9	1	2610	289.2	5.35	235	9
N_3	N	Q8WUM4	Programmed cell death 6-interacting protein OS=Homo sapiens OX=9606 GN=PDCD6IP PE=1 SV=1	PDCD6IP	0	43.056	11	7	7	7	1	868	96	6.52	211	7
N_3	N	Q01130	Serine/arginine-rich splicing factor 2 OS=Homo sapiens OX=9606 GN=SRSF2 PE=1 SV=4	SRSF2	0	43.004	22	4	7	4	1	221	25.5	11.85	336	4
N_3	N	Q14320	Protein FAM50A OS=Homo sapiens OX=9606 GN=FAM50A PE=1 SV=2	FAM50A	0	42.998	28	6	7	6	1	339	40.2	6.83	144	6
N_3	N	Q66K14	TBC1 domain family member 9B OS=Homo sapiens OX=9606 GN=TBC1D9B PE=1 SV=3	TBC1D9B	0	42.929	9	8	8	8	1	1250	140.4	5.25	177	8
N_3	N	P31946	14-3-3 protein beta/alpha OS=Homo sapiens OX=9606 GN=YWHAB PE=1 SV=3	YWHAB	0	42.87	46	10	11	4	1	246	28.1	4.83	174	10
N_3	N	Q7Z5Q1	Cytoplasmic polyadenylation element-binding protein 2 OS=Homo sapiens OX=9606 GN=CPEB2 PE=2 SV=3	CPEB2	0	42.773	20	9	13	3	1	589	64.9	7.21	273	9
N_3	N	Q16875	6-phosphofructo-2-kinase/fructose-2,6-bisphosphatase 3 OS=Homo sapiens OX=9606 GN=PFKFB3 PE=1 SV=1	PFKFB3	0	42.738	17	7	8	4	1	520	59.6	8.21	230	7
N_3	N	P82650	28S ribosomal protein S22, mitochondrial OS=Homo sapiens OX=9606 GN=MRPS22 PE=1 SV=1	MRPS22	0	42.673	31	9	9	9	1	360	41.3	7.9	193	9
N_3	N	Q14839	Chromodomain-helicase-DNA-binding protein 4 OS=Homo sapiens OX=9606 GN=CHD4 PE=1 SV=2	CHD4	0	42.671	9	12	12	12	1	1912	217.9	5.86	122	12
N_3	N	P51665	26S proteasome non-ATPase regulatory subunit 7 OS=Homo sapiens OX=9606 GN=PSMD7 PE=1 SV=2	PSMD7	0	42.634	24	5	7	5	1	324	37	6.77	152	5
N_3	N	Q92599	Septin-8 OS=Homo sapiens OX=9606 GN=SEPTIN8 PE=1 SV=4	SEPTIN8	0	42.598	17	8	10	5	1	483	55.7	6.28	218	8
N_3	N	P54619	5'-AMP-activated protein kinase subunit gamma-1 OS=Homo sapiens OX=9606 GN=PRKAG1 PE=1 SV=1	PRKAG1	0	42.59	28	7	10	7	1	331	37.6	6.92	271	7
N_3	N	O75369	Filamin-B OS=Homo sapiens OX=9606 GN=FLNB PE=1 SV=2	FLNB	0	42.522	5	10	10	5	1	2602	278	5.73	197	10
N_3	N	P35611	Alpha-adducin OS=Homo sapiens OX=9606 GN=ADD1 PE=1 SV=2	ADD1	0	42.507	15	7	7	6	1	737	80.9	5.83	268	7
N_3	N	Q9H089	Large subunit GTPase 1 homolog OS=Homo sapiens OX=9606 GN=LSG1 PE=1 SV=2	LSG1	0	42.475	15	10	13	10	1	658	75.2	6.38	147	10
N_3	N	P22570	NADPH:adrenodoxin oxidoreductase, mitochondrial OS=Homo sapiens OX=9606 GN=FDXR PE=1 SV=3	FDXR	0	42.472	23	9	9	9	1	491	53.8	8.44	147	9
N_3	N	Q0VDF9	Heat shock 70 kDa protein 14 OS=Homo sapiens OX=9606 GN=HSPA14 PE=1 SV=1	HSPA14	0	42.407	22	7	8	7	1	509	54.8	5.59	149	7
N_3	N	Q9NTZ6	RNA-binding protein 12 OS=Homo sapiens OX=9606 GN=RBM12 PE=1 SV=1	RBM12	0	42.364	11	9	10	9	1	932	97.3	8.63	90	9
N_3	N	Q9Y618	Nuclear receptor corepressor 2 OS=Homo sapiens OX=9606 GN=NCOR2 PE=1 SV=3	NCOR2	0	42.359	6	9	10	9	1	2514	273.5	7.59	100	9
N_3	N	Q9Y277	Voltage-dependent anion-selective channel protein 3 OS=Homo sapiens OX=9606 GN=VDAC3 PE=1 SV=1	VDAC3	0	42.356	22	6	10	5	1	283	30.6	8.66	236	6
N_3	N	Q9Y383	Putative RNA-binding protein Luc7-like 2 OS=Homo sapiens OX=9606 GN=LUC7L2 PE=1 SV=2	LUC7L2	0	42.241	25	10	15	6	1	392	46.5	10.01	363	10
N_3	N	Q8WVM0	Dimethyladenosine transferase 1, mitochondrial OS=Homo sapiens OX=9606 GN=TFB1M PE=1 SV=1	TFB1M	0	42.206	28	7	8	7	1	346	39.5	9.26	226	7
N_3	N	Q2KHR3	Glutamine and serine-rich protein 1 OS=Homo sapiens OX=9606 GN=QSER1 PE=1 SV=3	QSER1	0	42.143	6	7	8	7	1	1735	189.9	7.08	180	7
N_3	N	P42356	Phosphatidylinositol 4-kinase alpha OS=Homo sapiens OX=9606 GN=PI4KA PE=1 SV=4	PI4KA	0	42.108	5	10	11	10	1	2102	236.7	7.06	164	10
N_3	N	O15409	Forkhead box protein P2 OS=Homo sapiens OX=9606 GN=FOXP2 PE=1 SV=2	FOXP2	0	42.093	13	5	6	5	1	715	79.9	6.52	168	5
N_3	N	Q9Y613	FH1/FH2 domain-containing protein 1 OS=Homo sapiens OX=9606 GN=FHOD1 PE=1 SV=3	FHOD1	0	42.076	9	8	8	8	1	1164	126.5	6.39	187	8
N_3	N	Q53EL6	Programmed cell death protein 4 OS=Homo sapiens OX=9606 GN=PDCD4 PE=1 SV=2	PDCD4	0	42.038	21	7	8	7	1	469	51.7	5.21	172	7
N_3	N	Q5VZE5	N-alpha-acetyltransferase 35, NatC auxiliary subunit OS=Homo sapiens OX=9606 GN=NAA35 PE=1 SV=1	NAA35	0	41.897	17	10	11	10	1	725	83.6	7.05	93	10
N_3	N	P50416	Carnitine O-palmitoyltransferase 1, liver isoform OS=Homo sapiens OX=9606 GN=CPT1A PE=1 SV=2	CPT1A	0	41.878	17	11	12	11	1	773	88.3	8.65	134	11
N_3	N	Q6R327	Rapamycin-insensitive companion of mTOR OS=Homo sapiens OX=9606 GN=RICTOR PE=1 SV=1	RICTOR	0	41.873	7	8	10	8	1	1708	192.1	7.47	188	8
N_3	N	Q9BT78	COP9 signalosome complex subunit 4 OS=Homo sapiens OX=9606 GN=COPS4 PE=1 SV=1	COPS4	0	41.788	24	7	9	7	1	406	46.2	5.83	195	7
N_3	N	Q70E73	Ras-associated and pleckstrin homology domains-containing protein 1 OS=Homo sapiens OX=9606 GN=RAPH1 PE=1 SV=3	RAPH1	0	41.777	7	7	8	7	1	1250	135.2	8.85	217	7
N_3	N	P62263	40S ribosomal protein S14 OS=Homo sapiens OX=9606 GN=RPS14 PE=1 SV=3	RPS14	0	41.72	40	7	9	7	1	151	16.3	10.05	149	7
N_3	N	Q9HCU5	Prolactin regulatory element-binding protein OS=Homo sapiens OX=9606 GN=PREB PE=1 SV=2	PREB	0	41.661	16	4	5	4	1	417	45.4	7.88	202	4
N_3	N	Q12840	Kinesin heavy chain isoform 5A OS=Homo sapiens OX=9606 GN=KIF5A PE=1 SV=2	KIF5A	0	41.607	8	8	10	1	1	1032	117.3	5.9	160	8
N_3	N	Q05707	Collagen alpha-1(XIV) chain OS=Homo sapiens OX=9606 GN=COL14A1 PE=1 SV=3	COL14A1	0	41.603	6	8	8	8	1	1796	193.4	5.3	173	8
N_3	N	Q96ST3	Paired amphipathic helix protein Sin3a OS=Homo sapiens OX=9606 GN=SIN3A PE=1 SV=2	SIN3A	0	41.589	11	12	12	12	1	1273	145.1	7.25	134	12
N_3	N	P28370	Probable global transcription activator SNF2L1 OS=Homo sapiens OX=9606 GN=SMARCA1 PE=1 SV=2	SMARCA1	0	41.579	10	11	12	5	1	1054	122.5	8.09	153	11
N_3	N	Q13442	28 kDa heat- and acid-stable phosphoprotein OS=Homo sapiens OX=9606 GN=PDAP1 PE=1 SV=1	PDAP1	0	41.572	23	5	7	5	1	181	20.6	8.87	341	5
N_3	N	Q9Y3A5	Ribosome maturation protein SBDS OS=Homo sapiens OX=9606 GN=SBDS PE=1 SV=4	SBDS	0	41.455	34	9	10	9	1	250	28.7	8.75	134	9
N_3	N	Q92879	CUGBP Elav-like family member 1 OS=Homo sapiens OX=9606 GN=CELF1 PE=1 SV=2	CELF1	0	41.316	18	7	9	7	1	486	52	8.46	127	7
N_3	N	Q99700	Ataxin-2 OS=Homo sapiens OX=9606 GN=ATXN2 PE=1 SV=2	ATXN2	0	41.314	9	10	10	10	1	1313	140.2	9.57	204	10
N_3	N	P62277	40S ribosomal protein S13 OS=Homo sapiens OX=9606 GN=RPS13 PE=1 SV=2	RPS13	0	41.301	45	9	13	9	1	151	17.2	10.54	221	9
N_3	N	Q96S55	ATPase WRNIP1 OS=Homo sapiens OX=9606 GN=WRNIP1 PE=1 SV=2	WRNIP1	0	41.256	13	7	8	7	1	665	72.1	6.1	225	7
N_3	N	Q14738	Serine/threonine-protein phosphatase 2A 56 kDa regulatory subunit delta isoform OS=Homo sapiens OX=9606 GN=PPP2R5D PE=1 SV=1	PPP2R5D	0	41.191	15	8	9	6	1	602	69.9	8.13	138	8
N_3	N	Q7L099	Protein RUFY3 OS=Homo sapiens OX=9606 GN=RUFY3 PE=1 SV=1	RUFY3	0	41.131	25	11	11	10	1	469	52.9	5.49	163	11
N_3	N	P85298	Rho GTPase-activating protein 8 OS=Homo sapiens OX=9606 GN=ARHGAP8 PE=1 SV=1	ARHGAP8	0	41.123	22	8	9	8	1	464	53.5	9.41	177	8
N_3	N	O60826	Coiled-coil domain-containing protein 22 OS=Homo sapiens OX=9606 GN=CCDC22 PE=1 SV=1	CCDC22	0	41.116	18	9	10	9	1	627	70.7	6.74	138	9
N_3	N	P62847	40S ribosomal protein S24 OS=Homo sapiens OX=9606 GN=RPS24 PE=1 SV=1	RPS24	0	41.018	30	5	10	5	1	133	15.4	10.78	150	5
N_3	N	Q8NI35	InaD-like protein OS=Homo sapiens OX=9606 GN=PATJ PE=1 SV=3	PATJ	0	41.017	4	5	5	5	1	1801	196.2	4.94	232	5
N_3	N	Q9HAV4	Exportin-5 OS=Homo sapiens OX=9606 GN=XPO5 PE=1 SV=1	XPO5	0	41.001	9	8	8	8	1	1204	136.2	5.8	208	8
N_3	N	Q09472	Histone acetyltransferase p300 OS=Homo sapiens OX=9606 GN=EP300 PE=1 SV=2	EP300	0	40.96	5	11	11	11	1	2414	264	8.5	153	11
N_3	N	Q02241	Kinesin-like protein KIF23 OS=Homo sapiens OX=9606 GN=KIF23 PE=1 SV=3	KIF23	0	40.944	9	7	7	7	1	960	110	8.51	186	7
N_3	N	Q9Y5P6	Mannose-1-phosphate guanyltransferase beta OS=Homo sapiens OX=9606 GN=GMPPB PE=1 SV=2	GMPPB	0	40.937	20	7	9	7	1	360	39.8	6.61	159	7
N_3	N	Q9UPN9	E3 ubiquitin-protein ligase TRIM33 OS=Homo sapiens OX=9606 GN=TRIM33 PE=1 SV=3	TRIM33	0	40.932	11	10	13	9	1	1127	122.5	6.67	218	10
N_3	N	P41229	Lysine-specific demethylase 5C OS=Homo sapiens OX=9606 GN=KDM5C PE=1 SV=2	KDM5C	0	40.815	6	7	7	7	1	1560	175.6	5.58	201	7
N_3	N	P18754	Regulator of chromosome condensation OS=Homo sapiens OX=9606 GN=RCC1 PE=1 SV=1	RCC1	0	40.784	22	5	6	5	1	421	44.9	7.52	274	5
N_3	N	Q99829	Copine-1 OS=Homo sapiens OX=9606 GN=CPNE1 PE=1 SV=1	CPNE1	0	40.783	11	6	8	6	1	537	59	5.83	225	6
N_3	N	Q5PRF9	Protein Smaug homolog 2 OS=Homo sapiens OX=9606 GN=SAMD4B PE=1 SV=1	SAMD4B	0	40.687	11	6	7	6	1	694	75.4	6.83	201	6
N_3	N	Q9BQ70	Transcription factor 25 OS=Homo sapiens OX=9606 GN=TCF25 PE=1 SV=1	TCF25	0	40.452	12	7	8	7	1	676	76.6	6.35	230	7
N_3	N	Q9H8K7	ATPase PAAT OS=Homo sapiens OX=9606 GN=PAAT PE=1 SV=2	PAAT	0	40.433	23	7	7	7	1	445	49.2	6.25	159	7
N_3	N	Q8N122	Regulatory-associated protein of mTOR OS=Homo sapiens OX=9606 GN=RPTOR PE=1 SV=1	RPTOR	0	40.408	9	7	7	7	1	1335	148.9	6.89	117	7
N_3	N	Q9H4A5	Golgi phosphoprotein 3-like OS=Homo sapiens OX=9606 GN=GOLPH3L PE=1 SV=1	GOLPH3L	0	40.357	20	3	5	3	1	285	32.7	5.83	166	3
N_3	N	P51648	Aldehyde dehydrogenase family 3 member A2 OS=Homo sapiens OX=9606 GN=ALDH3A2 PE=1 SV=1	ALDH3A2	0	40.322	17	7	9	7	1	485	54.8	7.88	229	7
N_3	N	Q9BZX2	Uridine-cytidine kinase 2 OS=Homo sapiens OX=9606 GN=UCK2 PE=1 SV=1	UCK2	0	40.23	38	7	9	7	1	261	29.3	6.7	158	7
N_3	N	Q96JH7	Deubiquitinating protein VCIP135 OS=Homo sapiens OX=9606 GN=VCPIP1 PE=1 SV=2	VCPIP1	0	40.197	10	10	10	10	1	1222	134.2	7.2	151	10
N_3	N	Q9UI10	Translation initiation factor eIF-2B subunit delta OS=Homo sapiens OX=9606 GN=EIF2B4 PE=1 SV=2	EIF2B4	0	40.112	17	6	6	6	1	523	57.5	9.38	183	6
N_3	N	Q9NRY4	Rho GTPase-activating protein 35 OS=Homo sapiens OX=9606 GN=ARHGAP35 PE=1 SV=3	ARHGAP35	0	40.079	9	13	14	13	1	1499	170.4	6.64	85	13
N_3	N	Q13330	Metastasis-associated protein MTA1 OS=Homo sapiens OX=9606 GN=MTA1 PE=1 SV=2	MTA1	0	40.024	14	8	8	6	1	715	80.7	9.26	182	8
N_3	N	Q9NVH0	Exonuclease 3'-5' domain-containing protein 2 OS=Homo sapiens OX=9606 GN=EXD2 PE=1 SV=2	EXD2	0	39.998	20	9	9	9	1	621	70.3	8.32	196	9
N_3	N	Q7L014	Probable ATP-dependent RNA helicase DDX46 OS=Homo sapiens OX=9606 GN=DDX46 PE=1 SV=2	DDX46	0	39.891	10	10	10	10	1	1031	117.3	9.29	196	10
N_3	N	Q9NRZ9	Lymphoid-specific helicase OS=Homo sapiens OX=9606 GN=HELLS PE=1 SV=1	HELLS	0	39.869	12	9	12	9	1	838	97	7.93	154	9
N_3	N	Q9UPU7	TBC1 domain family member 2B OS=Homo sapiens OX=9606 GN=TBC1D2B PE=1 SV=2	TBC1D2B	0	39.865	13	10	10	10	1	963	109.8	6.16	138	10
N_3	N	O75874	Isocitrate dehydrogenase [NADP] cytoplasmic OS=Homo sapiens OX=9606 GN=IDH1 PE=1 SV=2	IDH1	0	39.85	22	9	11	8	1	414	46.6	7.01	133	9
N_3	N	Q8TBX8	Phosphatidylinositol 5-phosphate 4-kinase type-2 gamma OS=Homo sapiens OX=9606 GN=PIP4K2C PE=1 SV=3	PIP4K2C	0	39.828	18	5	7	5	1	421	47.3	6.84	180	5
N_3	N	Q1KMD3	Heterogeneous nuclear ribonucleoprotein U-like protein 2 OS=Homo sapiens OX=9606 GN=HNRNPUL2 PE=1 SV=1	HNRNPUL2	0	39.787	13	8	10	8	1	747	85.1	4.91	144	8
N_3	N	Q9NS86	LanC-like protein 2 OS=Homo sapiens OX=9606 GN=LANCL2 PE=1 SV=1	LANCL2	0	39.748	20	5	6	5	1	450	50.8	7.43	87	5
N_3	N	Q7Z434	Mitochondrial antiviral-signaling protein OS=Homo sapiens OX=9606 GN=MAVS PE=1 SV=2	MAVS	0	39.743	11	3	5	3	1	540	56.5	5.52	165	3
N_3	N	Q86UK7	E3 ubiquitin-protein ligase ZNF598 OS=Homo sapiens OX=9606 GN=ZNF598 PE=1 SV=1	ZNF598	0	39.69	9	8	10	8	1	904	98.6	8.4	211	8
N_3	N	Q9UJX3	Anaphase-promoting complex subunit 7 OS=Homo sapiens OX=9606 GN=ANAPC7 PE=1 SV=4	ANAPC7	0	39.627	13	7	7	7	1	599	66.8	5.64	234	7
N_3	N	O15160	DNA-directed RNA polymerases I and III subunit RPAC1 OS=Homo sapiens OX=9606 GN=POLR1C PE=1 SV=1	POLR1C	0	39.621	29	6	6	6	1	346	39.2	5.5	181	6
N_3	N	Q96EB6	NAD-dependent protein deacetylase sirtuin-1 OS=Homo sapiens OX=9606 GN=SIRT1 PE=1 SV=2	SIRT1	0	39.587	12	5	7	5	1	747	81.6	4.67	180	5
N_3	N	Q8N3C0	Activating signal cointegrator 1 complex subunit 3 OS=Homo sapiens OX=9606 GN=ASCC3 PE=1 SV=3	ASCC3	0	39.58	4	8	8	8	1	2202	251.3	7.09	154	8
N_3	N	Q8WX92	Negative elongation factor B OS=Homo sapiens OX=9606 GN=NELFB PE=1 SV=1	NELFB	0	39.574	18	9	9	9	1	580	65.7	6.13	190	9
N_3	N	Q9H0C8	Integrin-linked kinase-associated serine/threonine phosphatase 2C OS=Homo sapiens OX=9606 GN=ILKAP PE=1 SV=1	ILKAP	0	39.535	17	6	8	6	1	392	42.9	7.09	253	6
N_3	N	P21281	V-type proton ATPase subunit B, brain isoform OS=Homo sapiens OX=9606 GN=ATP6V1B2 PE=1 SV=3	ATP6V1B2	0	39.468	18	7	7	7	1	511	56.5	5.81	195	7
N_3	N	P05412	Transcription factor AP-1 OS=Homo sapiens OX=9606 GN=JUN PE=1 SV=2	JUN	0	39.446	21	5	8	5	1	331	35.7	8.76	289	5
N_3	N	P05387	60S acidic ribosomal protein P2 OS=Homo sapiens OX=9606 GN=RPLP2 PE=1 SV=1	RPLP2	0	39.428	73	4	5	4	1	115	11.7	4.54	215	4
N_3	N	Q92597	Protein NDRG1 OS=Homo sapiens OX=9606 GN=NDRG1 PE=1 SV=1	NDRG1	0	39.42	22	5	6	5	1	394	42.8	5.82	210	5
N_3	N	O43542	DNA repair protein XRCC3 OS=Homo sapiens OX=9606 GN=XRCC3 PE=1 SV=1	XRCC3	0	39.415	24	7	8	7	1	346	37.8	8.48	148	7
N_3	N	P63151	Serine/threonine-protein phosphatase 2A 55 kDa regulatory subunit B alpha isoform OS=Homo sapiens OX=9606 GN=PPP2R2A PE=1 SV=1	PPP2R2A	0	39.4	24	7	10	7	1	447	51.7	6.2	64	7
N_3	N	Q9C0C7	Activating molecule in BECN1-regulated autophagy protein 1 OS=Homo sapiens OX=9606 GN=AMBRA1 PE=1 SV=2	AMBRA1	0	39.362	5	4	5	4	1	1298	142.4	7.18	247	4
N_3	N	Q9NVI1	Fanconi anemia group I protein OS=Homo sapiens OX=9606 GN=FANCI PE=1 SV=4	FANCI	0	39.334	9	9	10	9	1	1328	149.2	6.74	142	9
N_3	N	P61201	COP9 signalosome complex subunit 2 OS=Homo sapiens OX=9606 GN=COPS2 PE=1 SV=1	COPS2	0	39.305	24	8	9	8	1	443	51.6	5.53	124	8
N_3	N	Q96QC0	Serine/threonine-protein phosphatase 1 regulatory subunit 10 OS=Homo sapiens OX=9606 GN=PPP1R10 PE=1 SV=1	PPP1R10	0	39.302	11	7	8	7	1	940	99	9.17	124	7
N_3	N	Q8NBQ5	Estradiol 17-beta-dehydrogenase 11 OS=Homo sapiens OX=9606 GN=HSD17B11 PE=1 SV=3	HSD17B11	0	39.254	27	7	8	7	1	300	32.9	9.07	142	7
N_3	N	Q6WKZ4	Rab11 family-interacting protein 1 OS=Homo sapiens OX=9606 GN=RAB11FIP1 PE=1 SV=3	RAB11FIP1	0	39.138	8	8	8	7	1	1283	137.1	5.43	199	8
N_3	N	Q8IYS1	Peptidase M20 domain-containing protein 2 OS=Homo sapiens OX=9606 GN=PM20D2 PE=1 SV=2	PM20D2	0	39.101	22	6	9	6	1	436	47.7	5.85	75	6
N_3	N	Q86YV9	Hermansky-Pudlak syndrome 6 protein OS=Homo sapiens OX=9606 GN=HPS6 PE=1 SV=1	HPS6	0	39.095	12	6	6	6	1	775	82.9	6.28	137	6
N_3	N	Q9HCJ3	Ribonucleoprotein PTB-binding 2 OS=Homo sapiens OX=9606 GN=RAVER2 PE=1 SV=2	RAVER2	0	39.043	16	6	7	6	1	691	74.3	7.47	108	6
N_3	N	P98175	RNA-binding protein 10 OS=Homo sapiens OX=9606 GN=RBM10 PE=1 SV=3	RBM10	0	39.033	10	5	6	5	1	930	103.5	5.97	141	5
N_3	N	Q9NR50	Translation initiation factor eIF-2B subunit gamma OS=Homo sapiens OX=9606 GN=EIF2B3 PE=1 SV=1	EIF2B3	0	39	20	6	7	6	1	452	50.2	6.47	190	6
N_3	N	P33121	Long-chain-fatty-acid--CoA ligase 1 OS=Homo sapiens OX=9606 GN=ACSL1 PE=1 SV=1	ACSL1	0	38.993	14	8	9	8	1	698	77.9	7.15	157	8
N_3	N	Q96RN5	Mediator of RNA polymerase II transcription subunit 15 OS=Homo sapiens OX=9606 GN=MED15 PE=1 SV=2	MED15	0	38.97	10	7	9	7	1	788	86.7	9.42	152	7
N_3	N	Q9UEE9	Craniofacial development protein 1 OS=Homo sapiens OX=9606 GN=CFDP1 PE=1 SV=1	CFDP1	0	38.947	30	6	6	6	1	299	33.6	4.81	135	6
N_3	N	Q9UHR4	Brain-specific angiogenesis inhibitor 1-associated protein 2-like protein 1 OS=Homo sapiens OX=9606 GN=BAIAP2L1 PE=1 SV=2	BAIAP2L1	0	38.941	29	13	13	13	1	511	56.8	8.68	189	13
N_3	N	Q9NVM9	Integrator complex subunit 13 OS=Homo sapiens OX=9606 GN=INTS13 PE=1 SV=2	INTS13	0	38.871	13	8	12	8	1	706	80.2	6.7	182	8
N_3	N	Q9NT62	Ubiquitin-like-conjugating enzyme ATG3 OS=Homo sapiens OX=9606 GN=ATG3 PE=1 SV=1	ATG3	0	38.855	22	6	7	6	1	314	35.8	4.74	160	6
N_3	N	P10253	Lysosomal alpha-glucosidase OS=Homo sapiens OX=9606 GN=GAA PE=1 SV=4	GAA	0	38.841	13	9	10	9	1	952	105.3	6	55	9
N_3	N	Q5C9Z4	Nucleolar MIF4G domain-containing protein 1 OS=Homo sapiens OX=9606 GN=NOM1 PE=1 SV=1	NOM1	0	38.814	14	10	10	10	1	860	96.2	8.1	205	10
N_3	N	A1X283	SH3 and PX domain-containing protein 2B OS=Homo sapiens OX=9606 GN=SH3PXD2B PE=1 SV=3	SH3PXD2B	0	38.765	13	10	12	10	1	911	101.5	8.69	66	10
N_3	N	P46379	Large proline-rich protein BAG6 OS=Homo sapiens OX=9606 GN=BAG6 PE=1 SV=2	BAG6	0	38.732	10	7	9	7	1	1132	119.3	5.6	135	7
N_3	N	Q13206	Probable ATP-dependent RNA helicase DDX10 OS=Homo sapiens OX=9606 GN=DDX10 PE=1 SV=2	DDX10	0	38.727	12	9	9	9	1	875	100.8	8.63	145	9
N_3	N	Q9C0B1	Alpha-ketoglutarate-dependent dioxygenase FTO OS=Homo sapiens OX=9606 GN=FTO PE=1 SV=3	FTO	0	38.693	12	4	5	4	1	505	58.2	5.22	229	4
N_3	N	O60333	Kinesin-like protein KIF1B OS=Homo sapiens OX=9606 GN=KIF1B PE=1 SV=5	KIF1B	0	38.603	5	7	8	4	1	1816	204.3	5.6	167	7
N_3	N	Q8NE35	Cytoplasmic polyadenylation element-binding protein 3 OS=Homo sapiens OX=9606 GN=CPEB3 PE=1 SV=2	CPEB3	0	38.542	13	7	11	1	1	698	76	7.03	273	7
N_3	N	Q3YEC7	Rab-like protein 6 OS=Homo sapiens OX=9606 GN=RABL6 PE=1 SV=2	RABL6	0	38.405	14	7	8	7	1	729	79.5	5.22	190	7
N_3	N	Q00587	Cdc42 effector protein 1 OS=Homo sapiens OX=9606 GN=CDC42EP1 PE=1 SV=1	CDC42EP1	0	38.381	23	6	7	6	1	391	40.3	7.15	177	6
N_3	N	O75940	Survival of motor neuron-related-splicing factor 30 OS=Homo sapiens OX=9606 GN=SMNDC1 PE=1 SV=1	SMNDC1	0	38.373	32	5	5	5	1	238	26.7	7.24	168	5
N_3	N	O43251	RNA binding protein fox-1 homolog 2 OS=Homo sapiens OX=9606 GN=RBFOX2 PE=1 SV=3	RBFOX2	0	38.309	19	5	8	5	1	390	41.3	7.27	267	5
N_3	N	Q99848	Probable rRNA-processing protein EBP2 OS=Homo sapiens OX=9606 GN=EBNA1BP2 PE=1 SV=2	EBNA1BP2	0	38.303	31	7	8	7	1	306	34.8	10.1	150	7
N_3	N	Q68DQ2	Very large A-kinase anchor protein OS=Homo sapiens OX=9606 GN=CRYBG3 PE=1 SV=3	CRYBG3	0	38.273	4	9	10	9	1	2970	330.4	5.2	142	9
N_3	N	Q5TCQ9	Membrane-associated guanylate kinase, WW and PDZ domain-containing protein 3 OS=Homo sapiens OX=9606 GN=MAGI3 PE=1 SV=3	MAGI3	0	38.24	7	9	9	9	1	1481	162.8	8.09	154	9
N_3	N	P29372	DNA-3-methyladenine glycosylase OS=Homo sapiens OX=9606 GN=MPG PE=1 SV=3	MPG	0	38.238	26	6	7	6	1	298	32.8	9.57	240	6
N_3	N	Q9BRS2	Serine/threonine-protein kinase RIO1 OS=Homo sapiens OX=9606 GN=RIOK1 PE=1 SV=2	RIOK1	0	38.206	17	7	8	7	1	568	65.5	6.19	159	7
N_3	N	Q9HCM4	Band 4.1-like protein 5 OS=Homo sapiens OX=9606 GN=EPB41L5 PE=1 SV=3	EPB41L5	0	38.189	9	5	7	5	1	733	81.8	6.58	115	5
N_3	N	Q8IYB7	DIS3-like exonuclease 2 OS=Homo sapiens OX=9606 GN=DIS3L2 PE=1 SV=4	DIS3L2	0	38.155	15	11	11	11	1	885	99.2	6.1	92	11
N_3	N	Q8TEA1	tRNA (cytosine(72)-C(5))-methyltransferase NSUN6 OS=Homo sapiens OX=9606 GN=NSUN6 PE=1 SV=1	NSUN6	0	38.128	19	7	9	7	1	469	51.7	7.96	127	7
N_3	N	Q9UKY7	Protein CDV3 homolog OS=Homo sapiens OX=9606 GN=CDV3 PE=1 SV=1	CDV3	0	37.965	42	5	10	5	1	258	27.3	6.4	148	5
N_3	N	Q9NPD3	Exosome complex component RRP41 OS=Homo sapiens OX=9606 GN=EXOSC4 PE=1 SV=3	EXOSC4	0	37.962	23	5	8	5	1	245	26.4	6.52	293	5
N_3	N	Q9NTK5	Obg-like ATPase 1 OS=Homo sapiens OX=9606 GN=OLA1 PE=1 SV=2	OLA1	0	37.884	21	6	6	6	1	396	44.7	7.81	162	6
N_3	N	Q9HAU5	Regulator of nonsense transcripts 2 OS=Homo sapiens OX=9606 GN=UPF2 PE=1 SV=1	UPF2	0	37.848	9	10	11	10	1	1272	147.7	5.69	151	10
N_3	N	P41227	N-alpha-acetyltransferase 10 OS=Homo sapiens OX=9606 GN=NAA10 PE=1 SV=1	NAA10	0	37.834	36	7	8	7	1	235	26.4	5.64	131	7
N_3	N	O95248	Myotubularin-related protein 5 OS=Homo sapiens OX=9606 GN=SBF1 PE=1 SV=4	SBF1	0	37.833	5	7	8	7	1	1868	208.3	6.9	121	7
N_3	N	Q8N3U4	Cohesin subunit SA-2 OS=Homo sapiens OX=9606 GN=STAG2 PE=1 SV=3	STAG2	0	37.737	6	7	8	7	1	1231	141.2	5.43	249	7
N_3	N	Q8WWK9	Cytoskeleton-associated protein 2 OS=Homo sapiens OX=9606 GN=CKAP2 PE=1 SV=1	CKAP2	0	37.716	14	8	8	8	1	683	76.9	9.41	223	8
N_3	N	Q9Y2T2	AP-3 complex subunit mu-1 OS=Homo sapiens OX=9606 GN=AP3M1 PE=1 SV=1	AP3M1	0	37.686	23	7	8	6	1	418	46.9	6.93	171	7
N_3	N	Q9H3S7	Tyrosine-protein phosphatase non-receptor type 23 OS=Homo sapiens OX=9606 GN=PTPN23 PE=1 SV=1	PTPN23	0	37.651	10	10	10	10	1	1636	178.9	6.92	131	10
N_3	N	Q9H974	Queuine tRNA-ribosyltransferase accessory subunit 2 OS=Homo sapiens OX=9606 GN=QTRT2 PE=1 SV=1	QTRT2	0	37.604	15	4	5	4	1	415	46.7	6.81	235	4
N_3	N	Q93034	Cullin-5 OS=Homo sapiens OX=9606 GN=CUL5 PE=1 SV=4	CUL5	0	37.595	15	10	10	10	1	780	90.9	7.94	147	10
N_3	N	Q9Y3T9	Nucleolar complex protein 2 homolog OS=Homo sapiens OX=9606 GN=NOC2L PE=1 SV=4	NOC2L	0	37.453	14	11	13	11	1	749	84.9	5.62	101	11
N_3	N	Q9Y3C0	WASH complex subunit 3 OS=Homo sapiens OX=9606 GN=WASHC3 PE=1 SV=1	WASHC3	0	37.318	29	4	5	4	1	194	21.2	4.46	219	4
N_3	N	Q8NF37	Lysophosphatidylcholine acyltransferase 1 OS=Homo sapiens OX=9606 GN=LPCAT1 PE=1 SV=2	LPCAT1	0	37.305	19	6	7	6	1	534	59.1	6.02	177	6
N_3	N	P61289	Proteasome activator complex subunit 3 OS=Homo sapiens OX=9606 GN=PSME3 PE=1 SV=1	PSME3	0	37.299	33	8	10	8	1	254	29.5	5.95	204	8
N_3	N	Q9H5Q4	Dimethyladenosine transferase 2, mitochondrial OS=Homo sapiens OX=9606 GN=TFB2M PE=1 SV=1	TFB2M	0	37.297	28	10	14	10	1	396	45.3	9.19	118	10
N_3	N	Q9BY89	Uncharacterized protein KIAA1671 OS=Homo sapiens OX=9606 GN=KIAA1671 PE=1 SV=2	KIAA1671	0	37.269	6	9	10	9	1	1806	196.6	8.47	109	9
N_3	N	P49585	Choline-phosphate cytidylyltransferase A OS=Homo sapiens OX=9606 GN=PCYT1A PE=1 SV=2	PCYT1A	0	37.257	23	6	7	6	1	367	41.7	7.25	138	6
N_3	N	Q96H79	Zinc finger CCCH-type antiviral protein 1-like OS=Homo sapiens OX=9606 GN=ZC3HAV1L PE=1 SV=2	ZC3HAV1L	0	37.203	36	6	6	6	1	300	32.9	8.13	172	6
N_3	N	Q8N442	Translation factor GUF1, mitochondrial OS=Homo sapiens OX=9606 GN=GUF1 PE=1 SV=1	GUF1	0	37.199	12	6	6	6	1	669	74.3	8.59	198	6
N_3	N	Q96SU4	Oxysterol-binding protein-related protein 9 OS=Homo sapiens OX=9606 GN=OSBPL9 PE=1 SV=2	OSBPL9	0	37.147	10	6	8	6	1	736	83.1	6.18	142	6
N_3	N	Q12923	Tyrosine-protein phosphatase non-receptor type 13 OS=Homo sapiens OX=9606 GN=PTPN13 PE=1 SV=2	PTPN13	0	37.09	3	7	7	7	1	2485	276.7	6.42	168	7
N_3	N	P86790	Vacuolar fusion protein CCZ1 homolog B OS=Homo sapiens OX=9606 GN=CCZ1B PE=1 SV=1	CCZ1B	0	37.055	17	7	7	7	1	482	55.8	6.48	208	7
N_3	N	Q6MZP7	Protein lin-54 homolog OS=Homo sapiens OX=9606 GN=LIN54 PE=1 SV=3	LIN54	0	37.045	11	6	7	6	1	749	79.4	9.01	184	6
N_3	N	Q5SSJ5	Heterochromatin protein 1-binding protein 3 OS=Homo sapiens OX=9606 GN=HP1BP3 PE=1 SV=1	HP1BP3	0	37.019	15	8	9	8	1	553	61.2	9.67	139	8
N_3	N	Q9BZL6	Serine/threonine-protein kinase D2 OS=Homo sapiens OX=9606 GN=PRKD2 PE=1 SV=3	PRKD2	0	36.997	9	5	7	4	1	878	96.7	6.84	96	5
N_3	N	Q12797	Aspartyl/asparaginyl beta-hydroxylase OS=Homo sapiens OX=9606 GN=ASPH PE=1 SV=3	ASPH	0	36.985	13	7	7	7	1	758	85.8	5.01	167	7
N_3	N	P51148	Ras-related protein Rab-5C OS=Homo sapiens OX=9606 GN=RAB5C PE=1 SV=2	RAB5C	0	36.984	39	6	8	4	1	216	23.5	8.41	165	6
N_3	N	O95985	DNA topoisomerase 3-beta-1 OS=Homo sapiens OX=9606 GN=TOP3B PE=1 SV=1	TOP3B	0	36.898	10	8	8	8	1	862	96.6	8.12	204	8
N_3	N	O60825	6-phosphofructo-2-kinase/fructose-2,6-bisphosphatase 2 OS=Homo sapiens OX=9606 GN=PFKFB2 PE=1 SV=2	PFKFB2	0	36.819	18	8	9	5	1	505	58.4	8.38	138	8
N_3	N	Q9NZB2	Constitutive coactivator of PPAR-gamma-like protein 1 OS=Homo sapiens OX=9606 GN=FAM120A PE=1 SV=2	FAM120A	0	36.803	9	7	9	7	1	1118	121.8	8.88	96	7
N_3	N	Q9UHI6	Probable ATP-dependent RNA helicase DDX20 OS=Homo sapiens OX=9606 GN=DDX20 PE=1 SV=2	DDX20	0	36.768	11	6	8	6	1	824	92.2	6.95	99	6
N_3	N	Q9P2B4	CTTNBP2 N-terminal-like protein OS=Homo sapiens OX=9606 GN=CTTNBP2NL PE=1 SV=2	CTTNBP2NL	0	36.695	23	10	11	10	1	639	70.1	8.06	159	10
N_3	N	Q8IW35	Centrosomal protein of 97 kDa OS=Homo sapiens OX=9606 GN=CEP97 PE=1 SV=1	CEP97	0	36.68	9	6	7	6	1	865	96.9	5.02	246	6
N_3	N	O75400	Pre-mRNA-processing factor 40 homolog A OS=Homo sapiens OX=9606 GN=PRPF40A PE=1 SV=2	PRPF40A	0	36.657	10	10	11	10	1	957	108.7	7.56	145	10
N_3	N	O75175	CCR4-NOT transcription complex subunit 3 OS=Homo sapiens OX=9606 GN=CNOT3 PE=1 SV=1	CNOT3	0	36.628	10	9	10	9	1	753	81.8	6.2	219	9
N_3	N	Q9BY77	Polymerase delta-interacting protein 3 OS=Homo sapiens OX=9606 GN=POLDIP3 PE=1 SV=2	POLDIP3	0	36.614	22	6	7	6	1	421	46.1	9.99	184	6
N_3	N	Q9P2I0	Cleavage and polyadenylation specificity factor subunit 2 OS=Homo sapiens OX=9606 GN=CPSF2 PE=1 SV=2	CPSF2	0	36.492	10	6	7	6	1	782	88.4	5.11	198	6
N_3	N	Q7KZI7	Serine/threonine-protein kinase MARK2 OS=Homo sapiens OX=9606 GN=MARK2 PE=1 SV=2	MARK2	0	36.474	19	9	9	8	1	788	87.9	9.72	73	9
N_3	N	Q9Y2I1	Nischarin OS=Homo sapiens OX=9606 GN=NISCH PE=1 SV=3	NISCH	0	36.473	7	8	9	8	1	1504	166.5	5.14	150	8
N_3	N	Q9HCG8	Pre-mRNA-splicing factor CWC22 homolog OS=Homo sapiens OX=9606 GN=CWC22 PE=1 SV=3	CWC22	0	36.464	8	6	7	6	1	908	105.4	7.03	220	6
N_3	N	P42766	60S ribosomal protein L35 OS=Homo sapiens OX=9606 GN=RPL35 PE=1 SV=2	RPL35	0	36.463	31	6	7	6	1	123	14.5	11.05	192	6
N_3	N	Q9BTY7	Protein HGH1 homolog OS=Homo sapiens OX=9606 GN=HGH1 PE=1 SV=1	HGH1	0	36.443	16	4	5	4	1	390	42.1	4.81	217	4
N_3	N	P62249	40S ribosomal protein S16 OS=Homo sapiens OX=9606 GN=RPS16 PE=1 SV=2	RPS16	0	36.442	47	8	13	8	1	146	16.4	10.21	231	8
N_3	N	Q9Y3C1	Nucleolar protein 16 OS=Homo sapiens OX=9606 GN=NOP16 PE=1 SV=2	NOP16	0	36.436	33	5	5	5	1	178	21.2	9.94	201	5
N_3	N	Q8N1G2	Cap-specific mRNA (nucleoside-2'-O-)-methyltransferase 1 OS=Homo sapiens OX=9606 GN=CMTR1 PE=1 SV=1	CMTR1	0	36.432	10	8	9	8	1	835	95.3	7.05	169	8
N_3	N	Q9UQ16	Dynamin-3 OS=Homo sapiens OX=9606 GN=DNM3 PE=1 SV=4	DNM3	0	36.382	8	8	10	1	1	869	97.7	8.35	241	8
N_3	N	P20290	Transcription factor BTF3 OS=Homo sapiens OX=9606 GN=BTF3 PE=1 SV=1	BTF3	0	36.347	23	3	5	3	1	206	22.2	9.38	199	3
N_3	N	Q14692	Ribosome biogenesis protein BMS1 homolog OS=Homo sapiens OX=9606 GN=BMS1 PE=1 SV=1	BMS1	0	36.335	10	10	11	10	1	1282	145.7	6.44	112	10
N_3	N	Q53GT1	Kelch-like protein 22 OS=Homo sapiens OX=9606 GN=KLHL22 PE=1 SV=2	KLHL22	0	36.279	14	8	8	8	1	634	71.6	5.49	199	8
N_3	N	Q9Y5Y2	Cytosolic Fe-S cluster assembly factor NUBP2 OS=Homo sapiens OX=9606 GN=NUBP2 PE=1 SV=1	NUBP2	0	36.238	23	4	5	4	1	271	28.8	5.83	201	4
N_3	N	Q9H0W8	Protein SMG9 OS=Homo sapiens OX=9606 GN=SMG9 PE=1 SV=1	SMG9	0	36.123	16	6	6	6	1	520	57.6	7.01	224	6
N_3	N	Q9H2J4	Phosducin-like protein 3 OS=Homo sapiens OX=9606 GN=PDCL3 PE=1 SV=1	PDCL3	0	36.025	30	6	8	6	1	239	27.6	4.84	143	6
N_3	N	Q00688	Peptidyl-prolyl cis-trans isomerase FKBP3 OS=Homo sapiens OX=9606 GN=FKBP3 PE=1 SV=1	FKBP3	0	35.937	29	6	8	6	1	224	25.2	9.28	98	6
N_3	N	Q15648	Mediator of RNA polymerase II transcription subunit 1 OS=Homo sapiens OX=9606 GN=MED1 PE=1 SV=4	MED1	0	35.933	9	11	13	11	1	1581	168.4	8.73	152	11
N_3	N	Q9H0U9	Testis-specific Y-encoded-like protein 1 OS=Homo sapiens OX=9606 GN=TSPYL1 PE=1 SV=3	TSPYL1	0	35.887	12	4	5	4	1	437	49.2	5.45	133	4
N_3	N	Q9H3P2	Negative elongation factor A OS=Homo sapiens OX=9606 GN=NELFA PE=1 SV=3	NELFA	0	35.84	16	7	7	7	1	528	57.2	9.03	225	7
N_3	N	Q5VT25	Serine/threonine-protein kinase MRCK alpha OS=Homo sapiens OX=9606 GN=CDC42BPA PE=1 SV=1	CDC42BPA	0	35.839	6	9	9	7	1	1732	197.2	6.58	94	9
N_3	N	P23443	Ribosomal protein S6 kinase beta-1 OS=Homo sapiens OX=9606 GN=RPS6KB1 PE=1 SV=2	RPS6KB1	0	35.836	14	5	7	5	1	525	59.1	6.65	129	5
N_3	N	O60645	Exocyst complex component 3 OS=Homo sapiens OX=9606 GN=EXOC3 PE=1 SV=3	EXOC3	0	35.828	11	7	7	7	1	745	85.5	6.29	135	7
N_3	N	P49247	Ribose-5-phosphate isomerase OS=Homo sapiens OX=9606 GN=RPIA PE=1 SV=3	RPIA	0	35.813	28	6	6	6	1	311	33.2	8.54	147	6
N_3	N	Q6DKJ4	Nucleoredoxin OS=Homo sapiens OX=9606 GN=NXN PE=1 SV=2	NXN	0	35.812	26	8	8	8	1	435	48.4	4.97	117	8
N_3	N	Q9NY93	Probable ATP-dependent RNA helicase DDX56 OS=Homo sapiens OX=9606 GN=DDX56 PE=1 SV=1	DDX56	0	35.796	16	7	8	7	1	547	61.6	9.26	155	7
N_3	N	Q8IWE2	Protein NOXP20 OS=Homo sapiens OX=9606 GN=FAM114A1 PE=1 SV=2	FAM114A1	0	35.709	10	5	7	5	1	563	60.7	4.68	171	5
N_3	N	P53992	Protein transport protein Sec24C OS=Homo sapiens OX=9606 GN=SEC24C PE=1 SV=3	SEC24C	0	35.704	8	5	5	5	1	1094	118.2	7.06	152	5
N_3	N	Q15084	Protein disulfide-isomerase A6 OS=Homo sapiens OX=9606 GN=PDIA6 PE=1 SV=1	PDIA6	0	35.596	20	7	7	7	1	440	48.1	5.08	141	7
N_3	N	Q13242	Serine/arginine-rich splicing factor 9 OS=Homo sapiens OX=9606 GN=SRSF9 PE=1 SV=1	SRSF9	0	35.523	47	10	13	9	1	221	25.5	8.65	97	10
N_3	N	O75153	Clustered mitochondria protein homolog OS=Homo sapiens OX=9606 GN=CLUH PE=1 SV=2	CLUH	0	35.488	8	10	10	10	1	1309	146.6	6.13	168	10
N_3	N	P35237	Serpin B6 OS=Homo sapiens OX=9606 GN=SERPINB6 PE=1 SV=3	SERPINB6	0	35.472	15	5	7	5	1	376	42.6	5.27	123	5
N_3	N	Q9BWM7	Sideroflexin-3 OS=Homo sapiens OX=9606 GN=SFXN3 PE=1 SV=3	SFXN3	0	35.426	27	6	6	5	1	321	35.5	9.1	152	6
N_3	N	P00352	Retinal dehydrogenase 1 OS=Homo sapiens OX=9606 GN=ALDH1A1 PE=1 SV=2	ALDH1A1	0	35.41	15	7	8	5	1	501	54.8	6.73	215	7
N_3	N	Q9H2P0	Activity-dependent neuroprotector homeobox protein OS=Homo sapiens OX=9606 GN=ADNP PE=1 SV=1	ADNP	0	35.404	9	7	7	7	1	1102	123.5	7.34	158	7
N_3	N	Q13107	Ubiquitin carboxyl-terminal hydrolase 4 OS=Homo sapiens OX=9606 GN=USP4 PE=1 SV=3	USP4	0	35.317	9	8	9	7	1	963	108.5	5.71	93	8
N_3	N	Q92733	Proline-rich protein PRCC OS=Homo sapiens OX=9606 GN=PRCC PE=1 SV=1	PRCC	0	35.265	15	4	6	4	1	491	52.4	5.1	191	4
N_3	N	P49643	DNA primase large subunit OS=Homo sapiens OX=9606 GN=PRIM2 PE=1 SV=2	PRIM2	0	35.259	14	6	6	6	1	509	58.8	7.91	210	6
N_3	N	Q15773	Myeloid leukemia factor 2 OS=Homo sapiens OX=9606 GN=MLF2 PE=1 SV=1	MLF2	0	35.248	28	4	5	4	1	248	28.1	6.9	148	4
N_3	N	P31942	Heterogeneous nuclear ribonucleoprotein H3 OS=Homo sapiens OX=9606 GN=HNRNPH3 PE=1 SV=2	HNRNPH3	0	35.194	21	5	6	5	1	346	36.9	6.87	106	5
N_3	N	Q12972	Nuclear inhibitor of protein phosphatase 1 OS=Homo sapiens OX=9606 GN=PPP1R8 PE=1 SV=2	PPP1R8	0	35.177	23	6	7	6	1	351	38.5	7.37	100	6
N_3	N	O95232	Luc7-like protein 3 OS=Homo sapiens OX=9606 GN=LUC7L3 PE=1 SV=2	LUC7L3	0	35.171	19	6	8	6	1	432	51.4	9.79	214	6
N_3	N	O94763	Unconventional prefoldin RPB5 interactor 1 OS=Homo sapiens OX=9606 GN=URI1 PE=1 SV=3	URI1	0	35.113	15	6	8	6	1	535	59.8	5.05	179	6
N_3	N	Q5TH69	Brefeldin A-inhibited guanine nucleotide-exchange protein 3 OS=Homo sapiens OX=9606 GN=ARFGEF3 PE=1 SV=3	ARFGEF3	0	35.052	4	6	6	6	1	2177	240.5	5.82	241	6
N_3	N	P27361	Mitogen-activated protein kinase 3 OS=Homo sapiens OX=9606 GN=MAPK3 PE=1 SV=4	MAPK3	0	34.996	22	7	7	5	1	379	43.1	6.74	134	7
N_3	N	Q92804	TATA-binding protein-associated factor 2N OS=Homo sapiens OX=9606 GN=TAF15 PE=1 SV=1	TAF15	0	34.985	8	5	7	3	1	592	61.8	8.02	124	5
N_3	N	Q96FC9	ATP-dependent DNA helicase DDX11 OS=Homo sapiens OX=9606 GN=DDX11 PE=1 SV=1	DDX11	0	34.968	11	7	7	1	1	970	108.2	7.31	171	7
N_3	N	Q15287	RNA-binding protein with serine-rich domain 1 OS=Homo sapiens OX=9606 GN=RNPS1 PE=1 SV=1	RNPS1	0	34.961	25	5	6	5	1	305	34.2	11.84	137	5
N_3	N	Q13685	Angio-associated migratory cell protein OS=Homo sapiens OX=9606 GN=AAMP PE=1 SV=2	AAMP	0	34.952	14	4	9	4	1	434	46.7	4.42	229	4
N_3	N	Q9BQ75	Protein CMSS1 OS=Homo sapiens OX=9606 GN=CMSS1 PE=1 SV=2	CMSS1	0	34.899	21	7	8	7	1	279	31.9	9.19	176	7
N_3	N	Q01518	Adenylyl cyclase-associated protein 1 OS=Homo sapiens OX=9606 GN=CAP1 PE=1 SV=5	CAP1	0	34.891	21	6	7	6	1	475	51.9	8.06	165	6
N_3	N	Q8IX18	Probable ATP-dependent RNA helicase DHX40 OS=Homo sapiens OX=9606 GN=DHX40 PE=1 SV=2	DHX40	0	34.89	11	8	9	8	1	779	88.5	8.65	165	8
N_3	N	P27986	Phosphatidylinositol 3-kinase regulatory subunit alpha OS=Homo sapiens OX=9606 GN=PIK3R1 PE=1 SV=2	PIK3R1	0	34.85	10	5	5	5	1	724	83.5	6.16	135	5
N_3	N	Q9H9T3	Elongator complex protein 3 OS=Homo sapiens OX=9606 GN=ELP3 PE=1 SV=2	ELP3	0	34.821	15	6	8	6	1	547	62.2	8.88	167	6
N_3	N	Q9UN81	LINE-1 retrotransposable element ORF1 protein OS=Homo sapiens OX=9606 GN=L1RE1 PE=1 SV=1	L1RE1	0	34.778	24	7	7	7	1	338	40	9.51	166	7
N_3	N	P11413	Glucose-6-phosphate 1-dehydrogenase OS=Homo sapiens OX=9606 GN=G6PD PE=1 SV=4	G6PD	0	34.769	18	6	7	6	1	515	59.2	6.84	133	6
N_3	N	P16383	GC-rich sequence DNA-binding factor 2 OS=Homo sapiens OX=9606 GN=GCFC2 PE=1 SV=2	GCFC2	0	34.756	11	7	8	7	1	781	89.3	5.99	217	7
N_3	N	Q9BRS8	La-related protein 6 OS=Homo sapiens OX=9606 GN=LARP6 PE=1 SV=1	LARP6	0	34.753	16	6	6	6	1	491	54.7	8.25	171	6
N_3	N	Q9UKL0	REST corepressor 1 OS=Homo sapiens OX=9606 GN=RCOR1 PE=1 SV=2	RCOR1	0	34.74	14	5	5	5	1	485	53.3	7.03	172	5
N_3	N	P21912	Succinate dehydrogenase [ubiquinone] iron-sulfur subunit, mitochondrial OS=Homo sapiens OX=9606 GN=SDHB PE=1 SV=3	SDHB	0	34.632	29	7	8	7	1	280	31.6	8.76	194	7
N_3	N	P78346	Ribonuclease P protein subunit p30 OS=Homo sapiens OX=9606 GN=RPP30 PE=1 SV=1	RPP30	0	34.595	26	7	10	7	1	268	29.3	8.91	110	7
N_3	N	Q13136	Liprin-alpha-1 OS=Homo sapiens OX=9606 GN=PPFIA1 PE=1 SV=1	PPFIA1	0	34.483	8	8	9	7	1	1202	135.7	6.29	149	8
N_3	N	Q99426	Tubulin-folding cofactor B OS=Homo sapiens OX=9606 GN=TBCB PE=1 SV=2	TBCB	0	34.481	30	5	7	5	1	244	27.3	5.15	129	5
N_3	N	Q9Y4L1	Hypoxia up-regulated protein 1 OS=Homo sapiens OX=9606 GN=HYOU1 PE=1 SV=1	HYOU1	0	34.475	8	5	7	5	1	999	111.3	5.22	137	5
N_3	N	Q9H501	ESF1 homolog OS=Homo sapiens OX=9606 GN=ESF1 PE=1 SV=1	ESF1	0	34.471	13	10	10	10	1	851	98.7	5.11	116	10
N_3	N	P49674	Casein kinase I isoform epsilon OS=Homo sapiens OX=9606 GN=CSNK1E PE=1 SV=1	CSNK1E	0	34.454	17	7	10	1	1	416	47.3	9.66	182	7
N_3	N	Q9NWS0	PIH1 domain-containing protein 1 OS=Homo sapiens OX=9606 GN=PIH1D1 PE=1 SV=1	PIH1D1	0	34.444	24	6	8	6	1	290	32.3	5.14	312	6
N_3	N	O15228	Dihydroxyacetone phosphate acyltransferase OS=Homo sapiens OX=9606 GN=GNPAT PE=1 SV=1	GNPAT	0	34.427	11	6	7	6	1	680	77.1	6.57	112	6
N_3	N	O14981	TATA-binding protein-associated factor 172 OS=Homo sapiens OX=9606 GN=BTAF1 PE=1 SV=2	BTAF1	0	34.406	6	8	9	8	1	1849	206.8	6.52	143	8
N_3	N	Q9H6Z4	Ran-binding protein 3 OS=Homo sapiens OX=9606 GN=RANBP3 PE=1 SV=1	RANBP3	0	34.403	13	6	8	6	1	567	60.2	4.78	149	6
N_3	N	P53350	Serine/threonine-protein kinase PLK1 OS=Homo sapiens OX=9606 GN=PLK1 PE=1 SV=1	PLK1	0	34.392	15	8	9	8	1	603	68.2	8.91	137	8
N_3	N	Q9BTE3	Mini-chromosome maintenance complex-binding protein OS=Homo sapiens OX=9606 GN=MCMBP PE=1 SV=2	MCMBP	0	34.377	15	10	12	10	1	642	72.9	5.87	99	10
N_3	N	Q6IBS0	Twinfilin-2 OS=Homo sapiens OX=9606 GN=TWF2 PE=1 SV=2	TWF2	0	34.349	28	7	8	6	1	349	39.5	6.84	55	7
N_3	N	Q9UQB8	Brain-specific angiogenesis inhibitor 1-associated protein 2 OS=Homo sapiens OX=9606 GN=BAIAP2 PE=1 SV=1	BAIAP2	0	34.339	18	8	8	8	1	552	60.8	8.9	152	8
N_3	N	Q9NYU2	UDP-glucose:glycoprotein glucosyltransferase 1 OS=Homo sapiens OX=9606 GN=UGGT1 PE=1 SV=3	UGGT1	0	34.334	7	8	8	8	1	1555	177.1	5.63	101	8
N_3	N	Q9UHR5	SAP30-binding protein OS=Homo sapiens OX=9606 GN=SAP30BP PE=1 SV=1	SAP30BP	0	34.329	21	5	7	5	1	308	33.9	4.84	125	5
N_3	N	Q8N5C8	TGF-beta-activated kinase 1 and MAP3K7-binding protein 3 OS=Homo sapiens OX=9606 GN=TAB3 PE=1 SV=3	TAB3	0	34.31	14	6	7	6	1	712	78.6	8.54	141	6
N_3	N	Q14318	Peptidyl-prolyl cis-trans isomerase FKBP8 OS=Homo sapiens OX=9606 GN=FKBP8 PE=1 SV=2	FKBP8	0	34.283	20	7	9	7	1	412	44.5	4.84	195	7
N_3	N	Q15427	Splicing factor 3B subunit 4 OS=Homo sapiens OX=9606 GN=SF3B4 PE=1 SV=1	SF3B4	0	34.222	18	4	4	4	1	424	44.4	8.56	136	4
N_3	N	Q00403	Transcription initiation factor IIB OS=Homo sapiens OX=9606 GN=GTF2B PE=1 SV=1	GTF2B	0	34.19	29	7	7	7	1	316	34.8	8.35	188	7
N_3	N	O14802	DNA-directed RNA polymerase III subunit RPC1 OS=Homo sapiens OX=9606 GN=POLR3A PE=1 SV=2	POLR3A	0	34.189	7	10	12	10	1	1390	155.5	8.48	121	10
N_3	N	P10644	cAMP-dependent protein kinase type I-alpha regulatory subunit OS=Homo sapiens OX=9606 GN=PRKAR1A PE=1 SV=1	PRKAR1A	0	34.18	21	6	6	6	1	381	43	5.35	144	6
N_3	N	P48730	Casein kinase I isoform delta OS=Homo sapiens OX=9606 GN=CSNK1D PE=1 SV=2	CSNK1D	0	34.146	17	7	10	1	1	415	47.3	9.74	213	7
N_3	N	P49756	RNA-binding protein 25 OS=Homo sapiens OX=9606 GN=RBM25 PE=1 SV=3	RBM25	0	34.051	13	9	10	9	1	843	100.1	6.32	105	9
N_3	N	Q13123	Protein Red OS=Homo sapiens OX=9606 GN=IK PE=1 SV=3	IK	0	34.021	14	9	9	9	1	557	65.6	6.64	172	9
N_3	N	Q12929	Epidermal growth factor receptor kinase substrate 8 OS=Homo sapiens OX=9606 GN=EPS8 PE=1 SV=1	EPS8	0	34.014	9	5	5	5	1	822	91.8	7.5	128	5
N_3	N	Q709C8	Vacuolar protein sorting-associated protein 13C OS=Homo sapiens OX=9606 GN=VPS13C PE=1 SV=1	VPS13C	0	34.012	2	9	9	9	1	3753	422.1	6.83	159	9
N_3	N	Q9NR56	Muscleblind-like protein 1 OS=Homo sapiens OX=9606 GN=MBNL1 PE=1 SV=2	MBNL1	0	33.947	12	2	4	2	1	388	41.8	8.9	303	2
N_3	N	Q86UT6	NLR family member X1 OS=Homo sapiens OX=9606 GN=NLRX1 PE=1 SV=1	NLRX1	0	33.909	14	8	8	8	1	975	107.5	7.37	123	8
N_3	N	P62995	Transformer-2 protein homolog beta OS=Homo sapiens OX=9606 GN=TRA2B PE=1 SV=1	TRA2B	0	33.861	33	9	13	8	1	288	33.6	11.25	228	9
N_3	N	Q8N6T3	ADP-ribosylation factor GTPase-activating protein 1 OS=Homo sapiens OX=9606 GN=ARFGAP1 PE=1 SV=2	ARFGAP1	0	33.857	17	5	6	5	1	406	44.6	5.66	151	5
N_3	N	P12277	Creatine kinase B-type OS=Homo sapiens OX=9606 GN=CKB PE=1 SV=1	CKB	0	33.813	20	4	4	4	1	381	42.6	5.59	192	4
N_3	N	P37108	Signal recognition particle 14 kDa protein OS=Homo sapiens OX=9606 GN=SRP14 PE=1 SV=2	SRP14	0	33.761	35	6	8	6	1	136	14.6	10.04	190	6
N_3	N	Q49A26	Putative oxidoreductase GLYR1 OS=Homo sapiens OX=9606 GN=GLYR1 PE=1 SV=4	GLYR1	0	33.73	12	5	6	5	1	553	60.5	9.17	133	5
N_3	N	Q96PU8	Protein quaking OS=Homo sapiens OX=9606 GN=QKI PE=1 SV=1	QKI	0	33.675	24	6	8	6	1	341	37.6	8.56	206	6
N_3	N	Q96EB1	Elongator complex protein 4 OS=Homo sapiens OX=9606 GN=ELP4 PE=1 SV=2	ELP4	0	33.601	18	6	7	6	1	424	46.6	8.51	217	6
N_3	N	Q9UKN8	General transcription factor 3C polypeptide 4 OS=Homo sapiens OX=9606 GN=GTF3C4 PE=1 SV=2	GTF3C4	0	33.589	7	5	6	5	1	822	91.9	6.65	153	5
N_3	N	Q9BRX2	Protein pelota homolog OS=Homo sapiens OX=9606 GN=PELO PE=1 SV=2	PELO	0	33.455	23	8	9	8	1	385	43.3	6.34	204	8
N_3	N	Q86V48	Leucine zipper protein 1 OS=Homo sapiens OX=9606 GN=LUZP1 PE=1 SV=2	LUZP1	0	33.443	11	10	12	10	1	1076	120.2	8.5	101	10
N_3	N	Q13126	S-methyl-5'-thioadenosine phosphorylase OS=Homo sapiens OX=9606 GN=MTAP PE=1 SV=2	MTAP	0	33.41	24	6	6	6	1	283	31.2	7.18	196	6
N_3	N	Q13243	Serine/arginine-rich splicing factor 5 OS=Homo sapiens OX=9606 GN=SRSF5 PE=1 SV=1	SRSF5	0	33.407	23	5	6	5	1	272	31.2	11.59	131	5
N_3	N	Q13177	Serine/threonine-protein kinase PAK 2 OS=Homo sapiens OX=9606 GN=PAK2 PE=1 SV=3	PAK2	0	33.401	19	8	9	5	1	524	58	5.96	126	8
N_3	N	Q13618	Cullin-3 OS=Homo sapiens OX=9606 GN=CUL3 PE=1 SV=2	CUL3	0	33.393	12	8	8	8	1	768	88.9	8.48	148	8
N_3	N	Q16543	Hsp90 co-chaperone Cdc37 OS=Homo sapiens OX=9606 GN=CDC37 PE=1 SV=1	CDC37	0	33.384	21	6	7	6	1	378	44.4	5.25	153	6
N_3	N	Q02543	60S ribosomal protein L18a OS=Homo sapiens OX=9606 GN=RPL18A PE=1 SV=2	RPL18A	0	33.332	21	7	9	7	1	176	20.7	10.71	108	7
N_3	N	O95260	Arginyl-tRNA--protein transferase 1 OS=Homo sapiens OX=9606 GN=ATE1 PE=1 SV=2	ATE1	0	33.314	15	4	4	4	1	518	59.1	7.93	225	4
N_3	N	Q9HAH7	Probable fibrosin-1 OS=Homo sapiens OX=9606 GN=FBRS PE=1 SV=3	FBRS	0	33.256	18	7	9	7	1	460	48.4	9.95	118	7
N_3	N	O15111	Inhibitor of nuclear factor kappa-B kinase subunit alpha OS=Homo sapiens OX=9606 GN=CHUK PE=1 SV=2	CHUK	0	33.245	16	10	11	10	1	745	84.6	6.73	145	10
N_3	N	Q6ZSR9	Uncharacterized protein FLJ45252 OS=Homo sapiens OX=9606 PE=2 SV=2	#VALUE!	0	33.196	25	5	6	5	1	355	38	5.26	89	5
N_3	N	P23526	Adenosylhomocysteinase OS=Homo sapiens OX=9606 GN=AHCY PE=1 SV=4	AHCY	0	33.178	21	7	7	7	1	432	47.7	6.34	154	7
N_3	N	Q9BZV1	UBX domain-containing protein 6 OS=Homo sapiens OX=9606 GN=UBXN6 PE=1 SV=1	UBXN6	0	33.151	22	6	6	6	1	441	49.7	6.89	111	6
N_3	N	Q9Y2I8	WD repeat-containing protein 37 OS=Homo sapiens OX=9606 GN=WDR37 PE=1 SV=2	WDR37	0	33.15	18	7	7	7	1	494	54.6	7.23	164	7
N_3	N	Q9UNS2	COP9 signalosome complex subunit 3 OS=Homo sapiens OX=9606 GN=COPS3 PE=1 SV=3	COPS3	0	33.149	14	4	6	4	1	423	47.8	6.65	181	4
N_3	N	O75170	Serine/threonine-protein phosphatase 6 regulatory subunit 2 OS=Homo sapiens OX=9606 GN=PPP6R2 PE=1 SV=2	PPP6R2	0	33.148	7	6	7	6	1	966	104.9	4.87	167	6
N_3	N	Q9Y2H6	Fibronectin type-III domain-containing protein 3A OS=Homo sapiens OX=9606 GN=FNDC3A PE=1 SV=4	FNDC3A	0	33.147	9	7	8	7	1	1198	131.8	6.71	136	7
N_3	N	Q99543	DnaJ homolog subfamily C member 2 OS=Homo sapiens OX=9606 GN=DNAJC2 PE=1 SV=4	DNAJC2	0	33.122	18	10	12	10	1	621	72	8.7	125	10
N_3	N	P39019	40S ribosomal protein S19 OS=Homo sapiens OX=9606 GN=RPS19 PE=1 SV=2	RPS19	0	33.117	42	8	9	8	1	145	16.1	10.32	176	8
N_3	N	P46013	Proliferation marker protein Ki-67 OS=Homo sapiens OX=9606 GN=MKI67 PE=1 SV=2	MKI67	0	33.1	2	5	7	5	1	3256	358.5	9.45	125	5
N_3	N	Q9UL03	Integrator complex subunit 6 OS=Homo sapiens OX=9606 GN=INTS6 PE=1 SV=1	INTS6	0	33.093	9	6	6	6	1	887	100.3	8.62	190	6
N_3	N	Q7Z5L2	Coiled-coil domain-containing protein R3HCC1L OS=Homo sapiens OX=9606 GN=R3HCC1L PE=1 SV=3	R3HCC1L	0	33.078	11	6	6	6	1	792	87.8	5.16	126	6
N_3	N	Q9Y4G6	Talin-2 OS=Homo sapiens OX=9606 GN=TLN2 PE=1 SV=4	TLN2	0	33.047	4	7	7	1	1	2542	271.4	5.57	109	7
N_3	N	P34949	Mannose-6-phosphate isomerase OS=Homo sapiens OX=9606 GN=MPI PE=1 SV=2	MPI	0	33.039	17	5	6	5	1	423	46.6	5.95	126	5
N_3	N	Q96CT7	Coiled-coil domain-containing protein 124 OS=Homo sapiens OX=9606 GN=CCDC124 PE=1 SV=1	CCDC124	0	32.978	42	8	12	8	1	223	25.8	9.54	172	8
N_3	N	O43314	Inositol hexakisphosphate and diphosphoinositol-pentakisphosphate kinase 2 OS=Homo sapiens OX=9606 GN=PPIP5K2 PE=1 SV=3	PPIP5K2	0	32.932	7	7	7	7	1	1243	140.3	8.22	166	7
N_3	N	Q8NG31	Kinetochore scaffold 1 OS=Homo sapiens OX=9606 GN=KNL1 PE=1 SV=3	KNL1	0	32.871	3	5	6	5	1	2342	265.2	5.47	165	5
N_3	N	P42566	Epidermal growth factor receptor substrate 15 OS=Homo sapiens OX=9606 GN=EPS15 PE=1 SV=2	EPS15	0	32.809	8	5	6	5	1	896	98.6	4.64	200	5
N_3	N	Q9P2K8	eIF-2-alpha kinase GCN2 OS=Homo sapiens OX=9606 GN=EIF2AK4 PE=1 SV=3	EIF2AK4	0	32.761	5	8	9	8	1	1649	186.8	6.28	84	8
N_3	N	Q9NPH2	Inositol-3-phosphate synthase 1 OS=Homo sapiens OX=9606 GN=ISYNA1 PE=1 SV=1	ISYNA1	0	32.738	14	5	5	5	1	558	61	5.76	164	5
N_3	N	Q96D71	RalBP1-associated Eps domain-containing protein 1 OS=Homo sapiens OX=9606 GN=REPS1 PE=1 SV=3	REPS1	0	32.724	7	4	5	4	1	796	86.6	5.69	174	4
N_3	N	P10398	Serine/threonine-protein kinase A-Raf OS=Homo sapiens OX=9606 GN=ARAF PE=1 SV=2	ARAF	0	32.71	12	6	6	6	1	606	67.5	9.01	140	6
N_3	N	P13804	Electron transfer flavoprotein subunit alpha, mitochondrial OS=Homo sapiens OX=9606 GN=ETFA PE=1 SV=1	ETFA	0	32.662	26	6	6	6	1	333	35.1	8.38	174	6
N_3	N	Q99081	Transcription factor 12 OS=Homo sapiens OX=9606 GN=TCF12 PE=1 SV=1	TCF12	0	32.652	18	6	6	6	1	682	72.9	7.02	140	6
N_3	N	Q3MHD2	Protein LSM12 homolog OS=Homo sapiens OX=9606 GN=LSM12 PE=1 SV=2	LSM12	0	32.56	31	4	8	4	1	195	21.7	7.74	255	4
N_3	N	O00541	Pescadillo homolog OS=Homo sapiens OX=9606 GN=PES1 PE=1 SV=1	PES1	0	32.539	16	11	11	11	1	588	68	7.33	162	11
N_3	N	Q2KHT3	Protein CLEC16A OS=Homo sapiens OX=9606 GN=CLEC16A PE=1 SV=2	CLEC16A	0	32.512	10	7	7	7	1	1053	117.6	5.86	133	7
N_3	N	P14625	Endoplasmin OS=Homo sapiens OX=9606 GN=HSP90B1 PE=1 SV=1	HSP90B1	0	32.492	7	6	7	4	1	803	92.4	4.84	181	6
N_3	N	Q9BRK5	45 kDa calcium-binding protein OS=Homo sapiens OX=9606 GN=SDF4 PE=1 SV=1	SDF4	0	32.461	24	7	9	7	1	362	41.8	4.86	79	7
N_3	N	Q86UW6	NEDD4-binding protein 2 OS=Homo sapiens OX=9606 GN=N4BP2 PE=1 SV=2	N4BP2	0	32.379	5	5	5	5	1	1770	198.7	5.21	149	5
N_3	N	Q8WVV9	Heterogeneous nuclear ribonucleoprotein L-like OS=Homo sapiens OX=9606 GN=HNRNPLL PE=1 SV=1	HNRNPLL	0	32.33	16	4	5	4	1	542	60	7.72	126	4
N_3	N	Q92771	Putative ATP-dependent RNA helicase DDX12 OS=Homo sapiens OX=9606 GN=DDX12P PE=5 SV=3	DDX12P	0	32.307	11	7	7	1	1	950	105.9	8.24	176	7
N_3	N	Q53T59	HCLS1-binding protein 3 OS=Homo sapiens OX=9606 GN=HS1BP3 PE=1 SV=1	HS1BP3	0	32.287	26	9	10	9	1	392	42.8	5.01	96	9
N_3	N	Q14353	Guanidinoacetate N-methyltransferase OS=Homo sapiens OX=9606 GN=GAMT PE=1 SV=1	GAMT	0	32.236	23	4	5	4	1	236	26.3	6.14	124	4
N_3	N	Q01085	Nucleolysin TIAR OS=Homo sapiens OX=9606 GN=TIAL1 PE=1 SV=1	TIAL1	0	32.229	20	5	6	5	1	375	41.6	7.74	161	5
N_3	N	Q9NTJ5	Phosphatidylinositol-3-phosphatase SAC1 OS=Homo sapiens OX=9606 GN=SACM1L PE=1 SV=2	SACM1L	0	32.213	15	7	9	7	1	587	66.9	7.12	152	7
N_3	N	O60547	GDP-mannose 4,6 dehydratase OS=Homo sapiens OX=9606 GN=GMDS PE=1 SV=1	GMDS	0	32.183	20	5	6	5	1	372	41.9	7.31	156	5
N_3	N	Q13613	Myotubularin-related protein 1 OS=Homo sapiens OX=9606 GN=MTMR1 PE=1 SV=4	MTMR1	0	32.149	7	3	4	3	1	665	74.6	7.14	176	3
N_3	N	O95817	BAG family molecular chaperone regulator 3 OS=Homo sapiens OX=9606 GN=BAG3 PE=1 SV=3	BAG3	0	32.106	25	10	11	10	1	575	61.6	6.95	82	10
N_3	N	Q13546	Receptor-interacting serine/threonine-protein kinase 1 OS=Homo sapiens OX=9606 GN=RIPK1 PE=1 SV=3	RIPK1	0	32.106	11	5	7	5	1	671	75.9	6.33	145	5
N_3	N	Q9UKF6	Cleavage and polyadenylation specificity factor subunit 3 OS=Homo sapiens OX=9606 GN=CPSF3 PE=1 SV=1	CPSF3	0	32.092	16	8	8	8	1	684	77.4	5.6	72	8
N_3	N	O00170	AH receptor-interacting protein OS=Homo sapiens OX=9606 GN=AIP PE=1 SV=2	AIP	0	32.081	19	5	6	5	1	330	37.6	6.29	167	5
N_3	N	Q9BRP8	Partner of Y14 and mago OS=Homo sapiens OX=9606 GN=PYM1 PE=1 SV=1	PYM1	0	32.074	63	8	9	8	1	204	22.6	9.45	92	8
N_3	N	Q9H4A6	Golgi phosphoprotein 3 OS=Homo sapiens OX=9606 GN=GOLPH3 PE=1 SV=1	GOLPH3	0	32.067	36	5	5	5	1	298	33.8	6.44	154	5
N_3	N	Q5VT06	Centrosome-associated protein 350 OS=Homo sapiens OX=9606 GN=CEP350 PE=1 SV=1	CEP350	0	32.061	3	6	7	6	1	3117	350.7	6.33	151	6
N_3	N	P17028	Zinc finger protein 24 OS=Homo sapiens OX=9606 GN=ZNF24 PE=1 SV=4	ZNF24	0	32.01	17	6	7	6	1	368	42.1	6.21	165	6
N_3	N	Q9Y2S7	Polymerase delta-interacting protein 2 OS=Homo sapiens OX=9606 GN=POLDIP2 PE=1 SV=1	POLDIP2	0	31.979	23	7	7	7	1	368	42	8.63	144	7
N_3	N	P24534	Elongation factor 1-beta OS=Homo sapiens OX=9606 GN=EEF1B2 PE=1 SV=3	EEF1B2	0	31.942	20	3	6	3	1	225	24.7	4.67	206	3
N_3	N	O76003	Glutaredoxin-3 OS=Homo sapiens OX=9606 GN=GLRX3 PE=1 SV=2	GLRX3	0	31.905	26	6	7	6	1	335	37.4	5.39	96	6
N_3	N	O95400	CD2 antigen cytoplasmic tail-binding protein 2 OS=Homo sapiens OX=9606 GN=CD2BP2 PE=1 SV=1	CD2BP2	0	31.878	21	5	6	5	1	341	37.6	4.61	185	5
N_3	N	Q13586	Stromal interaction molecule 1 OS=Homo sapiens OX=9606 GN=STIM1 PE=1 SV=3	STIM1	0	31.857	13	6	6	6	1	685	77.4	6.67	133	6
N_3	N	Q96DF8	Splicing factor ESS-2 homolog OS=Homo sapiens OX=9606 GN=ESS2 PE=1 SV=1	ESS2	0	31.811	14	4	6	4	1	476	52.5	7.56	219	4
N_3	N	Q9Y6K9	NF-kappa-B essential modulator OS=Homo sapiens OX=9606 GN=IKBKG PE=1 SV=2	IKBKG	0	31.788	17	5	5	5	1	419	48.2	5.71	207	5
N_3	N	O95747	Serine/threonine-protein kinase OSR1 OS=Homo sapiens OX=9606 GN=OXSR1 PE=1 SV=1	OXSR1	0	31.774	11	5	6	4	1	527	58	6.43	149	5
N_3	N	Q8IX90	Spindle and kinetochore-associated protein 3 OS=Homo sapiens OX=9606 GN=SKA3 PE=1 SV=2	SKA3	0	31.754	12	4	5	4	1	412	46.3	5.11	192	4
N_3	N	Q9UBN7	Histone deacetylase 6 OS=Homo sapiens OX=9606 GN=HDAC6 PE=1 SV=2	HDAC6	0	31.75	6	4	5	4	1	1215	131.3	5.3	169	4
N_3	N	Q9UBQ5	Eukaryotic translation initiation factor 3 subunit K OS=Homo sapiens OX=9606 GN=EIF3K PE=1 SV=1	EIF3K	0	31.663	33	5	5	5	1	218	25	4.93	124	5
N_3	N	O43353	Receptor-interacting serine/threonine-protein kinase 2 OS=Homo sapiens OX=9606 GN=RIPK2 PE=1 SV=2	RIPK2	0	31.654	19	5	5	5	1	540	61.2	7.09	108	5
N_3	N	O14974	Protein phosphatase 1 regulatory subunit 12A OS=Homo sapiens OX=9606 GN=PPP1R12A PE=1 SV=1	PPP1R12A	0	31.638	10	8	8	8	1	1030	115.2	5.4	137	8
N_3	N	Q01433	AMP deaminase 2 OS=Homo sapiens OX=9606 GN=AMPD2 PE=1 SV=2	AMPD2	0	31.632	7	6	7	6	1	879	100.6	6.93	158	6
N_3	N	Q9P206	Uncharacterized protein KIAA1522 OS=Homo sapiens OX=9606 GN=KIAA1522 PE=1 SV=2	KIAA1522	0	31.602	11	7	7	7	1	1035	107	9.73	54	7
N_3	N	O00401	Neural Wiskott-Aldrich syndrome protein OS=Homo sapiens OX=9606 GN=WASL PE=1 SV=2	WASL	0	31.595	19	6	7	6	1	505	54.8	7.93	94	6
N_3	N	Q8NDI1	EH domain-binding protein 1 OS=Homo sapiens OX=9606 GN=EHBP1 PE=1 SV=3	EHBP1	0	31.581	9	8	8	8	1	1231	139.9	5.35	125	8
N_3	N	O14828	Secretory carrier-associated membrane protein 3 OS=Homo sapiens OX=9606 GN=SCAMP3 PE=1 SV=3	SCAMP3	0	31.551	19	5	5	5	1	347	38.3	7.64	213	5
N_3	N	P12694	2-oxoisovalerate dehydrogenase subunit alpha, mitochondrial OS=Homo sapiens OX=9606 GN=BCKDHA PE=1 SV=2	BCKDHA	0	31.539	18	6	6	6	1	445	50.4	8.27	112	6
N_3	N	Q9UBB4	Ataxin-10 OS=Homo sapiens OX=9606 GN=ATXN10 PE=1 SV=1	ATXN10	0	31.518	16	6	6	6	1	475	53.5	5.25	147	6
N_3	N	Q6KCM7	Calcium-binding mitochondrial carrier protein SCaMC-2 OS=Homo sapiens OX=9606 GN=SLC25A25 PE=1 SV=1	SLC25A25	0	31.509	18	8	8	6	1	469	52.6	8.35	170	8
N_3	N	Q9ULK4	Mediator of RNA polymerase II transcription subunit 23 OS=Homo sapiens OX=9606 GN=MED23 PE=1 SV=2	MED23	0	31.467	6	6	7	6	1	1368	156.4	7.4	159	6
N_3	N	O43592	Exportin-T OS=Homo sapiens OX=9606 GN=XPOT PE=1 SV=2	XPOT	0	31.434	6	5	6	5	1	962	109.9	5.39	196	5
N_3	N	Q96L92	Sorting nexin-27 OS=Homo sapiens OX=9606 GN=SNX27 PE=1 SV=2	SNX27	0	31.429	15	6	6	6	1	541	61.2	6.49	160	6
N_3	N	Q14966	Zinc finger protein 638 OS=Homo sapiens OX=9606 GN=ZNF638 PE=1 SV=2	ZNF638	0	31.389	5	9	9	9	1	1978	220.5	6.38	101	9
N_3	N	Q96EY1	DnaJ homolog subfamily A member 3, mitochondrial OS=Homo sapiens OX=9606 GN=DNAJA3 PE=1 SV=2	DNAJA3	0	31.349	15	5	7	5	1	480	52.5	9.26	82	5
N_3	N	P62937	Peptidyl-prolyl cis-trans isomerase A OS=Homo sapiens OX=9606 GN=PPIA PE=1 SV=2	PPIA	0	31.339	33	5	6	5	1	165	18	7.81	119	5
N_3	N	Q9NPF4	Probable tRNA N6-adenosine threonylcarbamoyltransferase OS=Homo sapiens OX=9606 GN=OSGEP PE=1 SV=1	OSGEP	0	31.265	22	5	5	5	1	335	36.4	6.35	184	5
N_3	N	O95372	Acyl-protein thioesterase 2 OS=Homo sapiens OX=9606 GN=LYPLA2 PE=1 SV=1	LYPLA2	0	31.252	18	3	4	3	1	231	24.7	7.23	138	3
N_3	N	P42345	Serine/threonine-protein kinase mTOR OS=Homo sapiens OX=9606 GN=MTOR PE=1 SV=1	MTOR	0	31.187	5	9	9	9	1	2549	288.7	7.17	95	9
N_3	N	P10636	Microtubule-associated protein tau OS=Homo sapiens OX=9606 GN=MAPT PE=1 SV=5	MAPT	0	31.167	8	3	4	3	1	758	78.9	6.71	134	3
N_3	N	O60524	Nuclear export mediator factor NEMF OS=Homo sapiens OX=9606 GN=NEMF PE=1 SV=4	NEMF	0	31.142	7	6	6	6	1	1076	122.9	6.35	160	6
N_3	N	P16278	Beta-galactosidase OS=Homo sapiens OX=9606 GN=GLB1 PE=1 SV=2	GLB1	0	31.126	10	6	6	6	1	677	76	6.57	162	6
N_3	N	P61353	60S ribosomal protein L27 OS=Homo sapiens OX=9606 GN=RPL27 PE=1 SV=2	RPL27	0	31.125	48	7	9	7	1	136	15.8	10.56	83	7
N_3	N	P31323	cAMP-dependent protein kinase type II-beta regulatory subunit OS=Homo sapiens OX=9606 GN=PRKAR2B PE=1 SV=3	PRKAR2B	0	31.088	12	3	7	1	1	418	46.3	4.92	177	3
N_3	N	Q9NVU7	Protein SDA1 homolog OS=Homo sapiens OX=9606 GN=SDAD1 PE=1 SV=3	SDAD1	0	31.067	9	6	7	6	1	687	79.8	9.25	116	6
N_3	N	Q13501	Sequestosome-1 OS=Homo sapiens OX=9606 GN=SQSTM1 PE=1 SV=1	SQSTM1	0	31.056	14	3	3	3	1	440	47.7	5.22	123	3
N_3	N	Q9UEG4	Zinc finger protein 629 OS=Homo sapiens OX=9606 GN=ZNF629 PE=1 SV=2	ZNF629	0	31.055	12	8	9	8	1	869	96.6	7.93	107	8
N_3	N	P56182	Ribosomal RNA processing protein 1 homolog A OS=Homo sapiens OX=9606 GN=RRP1 PE=1 SV=1	RRP1	0	31.04	16	6	7	6	1	461	52.8	9.33	106	6
N_3	N	Q06546	GA-binding protein alpha chain OS=Homo sapiens OX=9606 GN=GABPA PE=1 SV=1	GABPA	0	31.021	17	6	7	6	1	454	51.3	4.97	107	6
N_3	N	Q99496	E3 ubiquitin-protein ligase RING2 OS=Homo sapiens OX=9606 GN=RNF2 PE=1 SV=1	RNF2	0	31.013	16	5	7	3	1	336	37.6	6.84	147	5
N_3	N	P00558	Phosphoglycerate kinase 1 OS=Homo sapiens OX=9606 GN=PGK1 PE=1 SV=3	PGK1	0	30.999	15	4	5	4	1	417	44.6	8.1	139	4
N_3	N	Q8IZ21	Phosphatase and actin regulator 4 OS=Homo sapiens OX=9606 GN=PHACTR4 PE=1 SV=1	PHACTR4	0	30.938	13	7	7	7	1	702	78.2	6.62	115	7
N_3	N	Q12965	Unconventional myosin-Ie OS=Homo sapiens OX=9606 GN=MYO1E PE=1 SV=2	MYO1E	0	30.922	10	8	8	8	1	1108	127	8.92	145	8
N_3	N	Q9NRN7	L-aminoadipate-semialdehyde dehydrogenase-phosphopantetheinyl transferase OS=Homo sapiens OX=9606 GN=AASDHPPT PE=1 SV=2	AASDHPPT	0	30.917	19	6	9	6	1	309	35.8	6.8	143	6
N_3	N	O95453	Poly(A)-specific ribonuclease PARN OS=Homo sapiens OX=9606 GN=PARN PE=1 SV=1	PARN	0	30.916	14	7	7	7	1	639	73.4	6.2	117	7
N_3	N	O95835	Serine/threonine-protein kinase LATS1 OS=Homo sapiens OX=9606 GN=LATS1 PE=1 SV=1	LATS1	0	30.883	6	6	7	6	1	1130	126.8	8.7	165	6
N_3	N	P82930	28S ribosomal protein S34, mitochondrial OS=Homo sapiens OX=9606 GN=MRPS34 PE=1 SV=2	MRPS34	0	30.79	34	7	10	7	1	218	25.6	9.98	102	7
N_3	N	O43294	Transforming growth factor beta-1-induced transcript 1 protein OS=Homo sapiens OX=9606 GN=TGFB1I1 PE=1 SV=2	TGFB1I1	0	30.787	15	6	6	6	1	461	49.8	7.03	184	6
N_3	N	Q01081	Splicing factor U2AF 35 kDa subunit OS=Homo sapiens OX=9606 GN=U2AF1 PE=1 SV=3	U2AF1	0	30.785	13	3	7	3	1	240	27.9	8.81	328	3
N_3	N	Q9Y4E8	Ubiquitin carboxyl-terminal hydrolase 15 OS=Homo sapiens OX=9606 GN=USP15 PE=1 SV=3	USP15	0	30.746	10	8	8	7	1	981	112.3	5.22	131	8
N_3	N	Q08752	Peptidyl-prolyl cis-trans isomerase D OS=Homo sapiens OX=9606 GN=PPID PE=1 SV=3	PPID	0	30.695	23	8	10	8	1	370	40.7	7.21	146	8
N_3	N	Q6UXV4	MICOS complex subunit MIC27 OS=Homo sapiens OX=9606 GN=APOOL PE=1 SV=1	APOOL	0	30.677	18	3	3	3	1	268	29.1	9.52	148	3
N_3	N	Q13459	Unconventional myosin-IXb OS=Homo sapiens OX=9606 GN=MYO9B PE=1 SV=3	MYO9B	0	30.622	3	5	6	5	1	2157	243.2	8.75	172	5
N_3	N	Q9C0B7	Transport and Golgi organization protein 6 homolog OS=Homo sapiens OX=9606 GN=TANGO6 PE=1 SV=2	TANGO6	0	30.609	6	6	8	6	1	1094	120.7	6.11	168	6
N_3	N	Q96T21	Selenocysteine insertion sequence-binding protein 2 OS=Homo sapiens OX=9606 GN=SECISBP2 PE=1 SV=2	SECISBP2	0	30.586	12	7	7	7	1	854	95.4	8.12	79	7
N_3	N	Q7Z4H3	5'-deoxynucleotidase HDDC2 OS=Homo sapiens OX=9606 GN=HDDC2 PE=1 SV=1	HDDC2	0	30.573	38	6	8	6	1	204	23.4	5.49	125	6
N_3	N	Q2M1P5	Kinesin-like protein KIF7 OS=Homo sapiens OX=9606 GN=KIF7 PE=1 SV=2	KIF7	0	30.5	7	7	7	6	1	1343	150.5	6.79	104	7
N_3	N	Q9H3P7	Golgi resident protein GCP60 OS=Homo sapiens OX=9606 GN=ACBD3 PE=1 SV=4	ACBD3	0	30.479	14	5	6	5	1	528	60.6	5.06	143	5
N_3	N	O95229	ZW10 interactor OS=Homo sapiens OX=9606 GN=ZWINT PE=1 SV=2	ZWINT	0	30.468	17	4	5	4	1	277	31.3	5.15	172	4
N_3	N	Q9NP79	Vacuolar protein sorting-associated protein VTA1 homolog OS=Homo sapiens OX=9606 GN=VTA1 PE=1 SV=1	VTA1	0	30.408	21	5	7	5	1	307	33.9	6.29	101	5
N_3	N	Q96EY7	Pentatricopeptide repeat domain-containing protein 3, mitochondrial OS=Homo sapiens OX=9606 GN=PTCD3 PE=1 SV=3	PTCD3	0	30.383	14	8	9	8	1	689	78.5	6.42	54	8
N_3	N	Q92888	Rho guanine nucleotide exchange factor 1 OS=Homo sapiens OX=9606 GN=ARHGEF1 PE=1 SV=2	ARHGEF1	0	30.38	9	6	6	6	1	912	102.4	5.66	188	6
N_3	N	Q5VSL9	Striatin-interacting protein 1 OS=Homo sapiens OX=9606 GN=STRIP1 PE=1 SV=1	STRIP1	0	30.351	11	8	10	8	1	837	95.5	6.29	112	8
N_3	N	Q8N9T8	Protein KRI1 homolog OS=Homo sapiens OX=9606 GN=KRI1 PE=1 SV=3	KRI1	0	30.31	11	7	7	7	1	703	82.5	5.14	187	7
N_3	N	Q13496	Myotubularin OS=Homo sapiens OX=9606 GN=MTM1 PE=1 SV=2	MTM1	0	30.31	9	4	4	4	1	603	69.9	8.18	161	4
N_3	N	Q03701	CCAAT/enhancer-binding protein zeta OS=Homo sapiens OX=9606 GN=CEBPZ PE=1 SV=3	CEBPZ	0	30.282	8	7	8	7	1	1054	120.9	5.94	132	7
N_3	N	Q92665	28S ribosomal protein S31, mitochondrial OS=Homo sapiens OX=9606 GN=MRPS31 PE=1 SV=3	MRPS31	0	30.219	20	7	7	7	1	395	45.3	9.29	175	7
N_3	N	Q15025	TNFAIP3-interacting protein 1 OS=Homo sapiens OX=9606 GN=TNIP1 PE=1 SV=2	TNIP1	0	30.163	16	8	8	8	1	636	71.8	6.62	153	8
N_3	N	Q96MX6	WD repeat-containing protein 92 OS=Homo sapiens OX=9606 GN=WDR92 PE=1 SV=1	WDR92	0	30.144	15	4	6	4	1	357	39.7	8.09	122	4
N_3	N	Q8NB46	Serine/threonine-protein phosphatase 6 regulatory ankyrin repeat subunit C OS=Homo sapiens OX=9606 GN=ANKRD52 PE=1 SV=3	ANKRD52	0	30.121	8	6	6	6	1	1076	115	6.48	155	6
N_3	N	P09110	3-ketoacyl-CoA thiolase, peroxisomal OS=Homo sapiens OX=9606 GN=ACAA1 PE=1 SV=2	ACAA1	0	30.081	18	4	4	4	1	424	44.3	8.44	222	4
N_3	N	O15091	Mitochondrial ribonuclease P catalytic subunit OS=Homo sapiens OX=9606 GN=PRORP PE=1 SV=2	PRORP	0	30.036	10	6	9	6	1	583	67.3	8.78	179	6
N_3	N	Q9HCJ0	Trinucleotide repeat-containing gene 6C protein OS=Homo sapiens OX=9606 GN=TNRC6C PE=1 SV=3	TNRC6C	0	29.998	5	6	6	6	1	1690	175.9	6.96	178	6
N_3	N	Q08170	Serine/arginine-rich splicing factor 4 OS=Homo sapiens OX=9606 GN=SRSF4 PE=1 SV=2	SRSF4	0	29.99	12	6	8	4	1	494	56.6	11.52	173	6
N_3	N	Q96AE4	Far upstream element-binding protein 1 OS=Homo sapiens OX=9606 GN=FUBP1 PE=1 SV=3	FUBP1	0	29.974	13	7	10	4	1	644	67.5	7.61	174	7
N_3	N	Q9ULX3	RNA-binding protein NOB1 OS=Homo sapiens OX=9606 GN=NOB1 PE=1 SV=1	NOB1	0	29.954	18	7	9	7	1	412	46.6	7.18	163	7
N_3	N	P11802	Cyclin-dependent kinase 4 OS=Homo sapiens OX=9606 GN=CDK4 PE=1 SV=2	CDK4	0	29.952	27	7	7	6	1	303	33.7	7.01	106	7
N_3	N	Q6UN15	Pre-mRNA 3'-end-processing factor FIP1 OS=Homo sapiens OX=9606 GN=FIP1L1 PE=1 SV=1	FIP1L1	0	29.942	10	4	5	4	1	594	66.5	5.59	115	4
N_3	N	Q96S52	GPI transamidase component PIG-S OS=Homo sapiens OX=9606 GN=PIGS PE=1 SV=3	PIGS	0	29.828	9	3	4	3	1	555	61.6	6.49	162	3
N_3	N	Q96AQ6	Pre-B-cell leukemia transcription factor-interacting protein 1 OS=Homo sapiens OX=9606 GN=PBXIP1 PE=1 SV=1	PBXIP1	0	29.818	10	5	5	5	1	731	80.6	5.33	167	5
N_3	N	Q96A73	Putative monooxygenase p33MONOX OS=Homo sapiens OX=9606 GN=KIAA1191 PE=1 SV=1	KIAA1191	0	29.813	19	6	9	6	1	305	33.2	9.39	206	6
N_3	N	Q9BQA1	Methylosome protein 50 OS=Homo sapiens OX=9606 GN=WDR77 PE=1 SV=1	WDR77	0	29.772	14	4	4	4	1	342	36.7	5.17	156	4
N_3	N	P35813	Protein phosphatase 1A OS=Homo sapiens OX=9606 GN=PPM1A PE=1 SV=1	PPM1A	0	29.766	18	7	8	5	1	382	42.4	5.36	154	7
N_3	N	Q16881	Thioredoxin reductase 1, cytoplasmic OS=Homo sapiens OX=9606 GN=TXNRD1 PE=1 SV=3	TXNRD1	0	29.714	10	4	4	4	1	649	70.9	7.39	161	4
N_3	N	Q13098	COP9 signalosome complex subunit 1 OS=Homo sapiens OX=9606 GN=GPS1 PE=1 SV=4	GPS1	0	29.698	15	6	7	6	1	491	55.5	6.74	112	6
N_3	N	Q9UPU5	Ubiquitin carboxyl-terminal hydrolase 24 OS=Homo sapiens OX=9606 GN=USP24 PE=1 SV=3	USP24	0	29.676	4	5	6	5	1	2620	294.2	6.14	146	5
N_3	N	P14923	Junction plakoglobin OS=Homo sapiens OX=9606 GN=JUP PE=1 SV=3	JUP	0	29.656	11	6	6	5	1	745	81.7	6.14	143	6
N_3	N	P29558	RNA-binding motif, single-stranded-interacting protein 1 OS=Homo sapiens OX=9606 GN=RBMS1 PE=1 SV=3	RBMS1	0	29.629	17	3	4	3	1	406	44.5	8.79	96	3
N_3	N	Q9UIV1	CCR4-NOT transcription complex subunit 7 OS=Homo sapiens OX=9606 GN=CNOT7 PE=1 SV=3	CNOT7	0	29.599	25	4	4	4	1	285	32.7	4.84	154	4
N_3	N	Q86VP3	Phosphofurin acidic cluster sorting protein 2 OS=Homo sapiens OX=9606 GN=PACS2 PE=1 SV=3	PACS2	0	29.59	8	7	8	6	1	889	97.6	6.6	148	7
N_3	N	P07947	Tyrosine-protein kinase Yes OS=Homo sapiens OX=9606 GN=YES1 PE=1 SV=3	YES1	0	29.558	15	6	7	4	1	543	60.8	6.74	72	6
N_3	N	Q9BUI4	DNA-directed RNA polymerase III subunit RPC3 OS=Homo sapiens OX=9606 GN=POLR3C PE=1 SV=1	POLR3C	0	29.544	11	6	6	6	1	534	60.6	7.31	165	6
N_3	N	O60566	Mitotic checkpoint serine/threonine-protein kinase BUB1 beta OS=Homo sapiens OX=9606 GN=BUB1B PE=1 SV=3	BUB1B	0	29.532	7	5	6	5	1	1050	119.5	5.27	111	5
N_3	N	P09104	Gamma-enolase OS=Homo sapiens OX=9606 GN=ENO2 PE=1 SV=3	ENO2	0	29.518	10	3	11	2	1	434	47.2	5.03	573	3
N_3	N	P84103	Serine/arginine-rich splicing factor 3 OS=Homo sapiens OX=9606 GN=SRSF3 PE=1 SV=1	SRSF3	0	29.455	41	7	9	6	1	164	19.3	11.65	122	7
N_3	N	O94830	Phospholipase DDHD2 OS=Homo sapiens OX=9606 GN=DDHD2 PE=1 SV=2	DDHD2	0	29.429	14	7	7	7	1	711	81	5.39	98	7
N_3	N	Q9Y496	Kinesin-like protein KIF3A OS=Homo sapiens OX=9606 GN=KIF3A PE=1 SV=4	KIF3A	0	29.392	10	6	7	5	1	699	80	6.54	187	6
N_3	N	Q92504	Zinc transporter SLC39A7 OS=Homo sapiens OX=9606 GN=SLC39A7 PE=1 SV=2	SLC39A7	0	29.391	6	1	2	1	1	469	50.1	6.87	158	1
N_3	N	Q8NI27	THO complex subunit 2 OS=Homo sapiens OX=9606 GN=THOC2 PE=1 SV=2	THOC2	0	29.33	5	5	5	5	1	1593	182.7	8.44	190	5
N_3	N	Q96GX5	Serine/threonine-protein kinase greatwall OS=Homo sapiens OX=9606 GN=MASTL PE=1 SV=1	MASTL	0	29.312	9	5	6	5	1	879	97.3	5.99	110	5
N_3	N	Q9Y5K5	Ubiquitin carboxyl-terminal hydrolase isozyme L5 OS=Homo sapiens OX=9606 GN=UCHL5 PE=1 SV=3	UCHL5	0	29.302	20	7	9	7	1	329	37.6	5.33	135	7
N_3	N	Q9NXK8	F-box/LRR-repeat protein 12 OS=Homo sapiens OX=9606 GN=FBXL12 PE=1 SV=1	FBXL12	0	29.296	17	3	3	3	1	326	37	8.79	182	3
N_3	N	O60563	Cyclin-T1 OS=Homo sapiens OX=9606 GN=CCNT1 PE=1 SV=1	CCNT1	0	29.264	15	7	8	7	1	726	80.6	8.78	74	7
N_3	N	Q86WP2	Vasculin OS=Homo sapiens OX=9606 GN=GPBP1 PE=1 SV=1	GPBP1	0	29.149	12	3	5	3	1	473	53.3	7.05	67	3
N_3	N	Q9Y2J2	Band 4.1-like protein 3 OS=Homo sapiens OX=9606 GN=EPB41L3 PE=1 SV=2	EPB41L3	0	29.146	6	6	7	4	1	1087	120.6	5.19	218	6
N_3	N	P41236	Protein phosphatase inhibitor 2 OS=Homo sapiens OX=9606 GN=PPP1R2 PE=1 SV=2	PPP1R2	0	29.127	29	6	7	6	1	205	23	4.74	159	6
N_3	N	Q9H4A3	Serine/threonine-protein kinase WNK1 OS=Homo sapiens OX=9606 GN=WNK1 PE=1 SV=2	WNK1	0	29.106	3	6	6	5	1	2382	250.6	6.34	77	6
N_3	N	Q12792	Twinfilin-1 OS=Homo sapiens OX=9606 GN=TWF1 PE=1 SV=3	TWF1	0	29.074	13	5	5	4	1	350	40.3	6.96	178	5
N_3	N	P49642	DNA primase small subunit OS=Homo sapiens OX=9606 GN=PRIM1 PE=1 SV=1	PRIM1	0	29.011	16	6	8	6	1	420	49.9	8.21	50	6
N_3	N	P52815	39S ribosomal protein L12, mitochondrial OS=Homo sapiens OX=9606 GN=MRPL12 PE=1 SV=2	MRPL12	0	28.97	24	4	4	4	1	198	21.3	8.87	110	4
N_3	N	Q99614	Tetratricopeptide repeat protein 1 OS=Homo sapiens OX=9606 GN=TTC1 PE=1 SV=1	TTC1	0	28.932	21	5	6	5	1	292	33.5	4.84	109	5
N_3	N	O60502	Protein O-GlcNAcase OS=Homo sapiens OX=9606 GN=OGA PE=1 SV=2	OGA	0	28.894	9	7	8	7	1	916	102.8	4.91	158	7
N_3	N	Q96C19	EF-hand domain-containing protein D2 OS=Homo sapiens OX=9606 GN=EFHD2 PE=1 SV=1	EFHD2	0	28.858	27	6	8	4	1	240	26.7	5.2	208	6
N_3	N	Q9H0W5	Coiled-coil domain-containing protein 8 OS=Homo sapiens OX=9606 GN=CCDC8 PE=1 SV=2	CCDC8	0	28.804	12	5	5	5	1	538	59.3	8.63	156	5
N_3	N	Q08209	Serine/threonine-protein phosphatase 2B catalytic subunit alpha isoform OS=Homo sapiens OX=9606 GN=PPP3CA PE=1 SV=1	PPP3CA	0	28.756	14	6	7	4	1	521	58.7	5.86	116	6
N_3	N	Q8WUA4	General transcription factor 3C polypeptide 2 OS=Homo sapiens OX=9606 GN=GTF3C2 PE=1 SV=2	GTF3C2	0	28.747	9	8	9	8	1	911	100.6	7.31	77	8
N_3	N	P14678	Small nuclear ribonucleoprotein-associated proteins B and B' OS=Homo sapiens OX=9606 GN=SNRPB PE=1 SV=2	SNRPB	0	28.702	15	4	10	4	1	240	24.6	11.19	227	4
N_3	N	P25398	40S ribosomal protein S12 OS=Homo sapiens OX=9606 GN=RPS12 PE=1 SV=3	RPS12	0	28.702	34	4	8	4	1	132	14.5	7.21	265	4
N_3	N	P43487	Ran-specific GTPase-activating protein OS=Homo sapiens OX=9606 GN=RANBP1 PE=1 SV=1	RANBP1	0	28.696	23	5	6	5	1	201	23.3	5.29	150	5
N_3	N	O14734	Acyl-coenzyme A thioesterase 8 OS=Homo sapiens OX=9606 GN=ACOT8 PE=1 SV=1	ACOT8	0	28.688	18	3	3	3	1	319	35.9	7.56	148	3
N_3	N	Q9NP61	ADP-ribosylation factor GTPase-activating protein 3 OS=Homo sapiens OX=9606 GN=ARFGAP3 PE=1 SV=1	ARFGAP3	0	28.684	17	7	7	7	1	516	56.9	7.36	134	7
N_3	N	Q9NZ01	Very-long-chain enoyl-CoA reductase OS=Homo sapiens OX=9606 GN=TECR PE=1 SV=1	TECR	0	28.68	17	5	8	5	1	308	36	9.45	180	5
N_3	N	Q8NHQ9	ATP-dependent RNA helicase DDX55 OS=Homo sapiens OX=9606 GN=DDX55 PE=1 SV=3	DDX55	0	28.65	15	6	6	6	1	600	68.5	9.25	158	6
N_3	N	O75822	Eukaryotic translation initiation factor 3 subunit J OS=Homo sapiens OX=9606 GN=EIF3J PE=1 SV=2	EIF3J	0	28.642	27	4	5	4	1	258	29	4.83	139	4
N_3	N	Q9UQ35	Serine/arginine repetitive matrix protein 2 OS=Homo sapiens OX=9606 GN=SRRM2 PE=1 SV=2	SRRM2	0	28.641	3	5	5	5	1	2752	299.4	12.06	148	5
N_3	N	Q1ED39	Lysine-rich nucleolar protein 1 OS=Homo sapiens OX=9606 GN=KNOP1 PE=1 SV=1	KNOP1	0	28.603	22	7	7	7	1	458	51.6	9.86	127	7
N_3	N	O95816	BAG family molecular chaperone regulator 2 OS=Homo sapiens OX=9606 GN=BAG2 PE=1 SV=1	BAG2	0	28.497	34	6	6	6	1	211	23.8	6.7	91	6
N_3	N	O14976	Cyclin-G-associated kinase OS=Homo sapiens OX=9606 GN=GAK PE=1 SV=2	GAK	0	28.472	6	5	5	5	1	1311	143.1	5.73	115	5
N_3	N	P55327	Tumor protein D52 OS=Homo sapiens OX=9606 GN=TPD52 PE=1 SV=2	TPD52	0	28.454	23	4	5	4	1	224	24.3	4.83	163	4
N_3	N	Q8NFW8	N-acylneuraminate cytidylyltransferase OS=Homo sapiens OX=9606 GN=CMAS PE=1 SV=2	CMAS	0	28.436	21	8	9	8	1	434	48.3	7.93	81	8
N_3	N	Q96CX2	BTB/POZ domain-containing protein KCTD12 OS=Homo sapiens OX=9606 GN=KCTD12 PE=1 SV=1	KCTD12	0	28.421	25	7	7	7	1	325	35.7	5.64	143	7
N_3	N	O00267	Transcription elongation factor SPT5 OS=Homo sapiens OX=9606 GN=SUPT5H PE=1 SV=1	SUPT5H	0	28.403	6	6	6	6	1	1087	120.9	5.06	107	6
N_3	N	Q8TEW0	Partitioning defective 3 homolog OS=Homo sapiens OX=9606 GN=PARD3 PE=1 SV=2	PARD3	0	28.379	5	5	6	5	1	1356	151.3	7.68	134	5
N_3	N	Q7Z569	BRCA1-associated protein OS=Homo sapiens OX=9606 GN=BRAP PE=1 SV=2	BRAP	0	28.33	11	5	6	5	1	592	67.3	5.92	116	5
N_3	N	P04183	Thymidine kinase, cytosolic OS=Homo sapiens OX=9606 GN=TK1 PE=1 SV=2	TK1	0	28.33	19	3	5	3	1	234	25.5	8.51	124	3
N_3	N	A1L020	RNA-binding protein MEX3A OS=Homo sapiens OX=9606 GN=MEX3A PE=1 SV=1	MEX3A	0	28.291	16	5	6	5	1	520	54.1	7.27	131	5
N_3	N	P18074	General transcription and DNA repair factor IIH helicase subunit XPD OS=Homo sapiens OX=9606 GN=ERCC2 PE=1 SV=1	ERCC2	0	28.263	12	6	6	6	1	760	86.9	7.15	53	6
N_3	N	Q9UII4	E3 ISG15--protein ligase HERC5 OS=Homo sapiens OX=9606 GN=HERC5 PE=1 SV=2	HERC5	0	28.252	7	5	6	5	1	1024	116.8	7.65	97	5
N_3	N	P49902	Cytosolic purine 5'-nucleotidase OS=Homo sapiens OX=9606 GN=NT5C2 PE=1 SV=1	NT5C2	0	28.241	15	7	7	7	1	561	64.9	6.14	135	7
N_3	N	Q06203	Amidophosphoribosyltransferase OS=Homo sapiens OX=9606 GN=PPAT PE=1 SV=1	PPAT	0	28.221	17	7	9	7	1	517	57.4	6.76	90	7
N_3	N	Q9UPP1	Histone lysine demethylase PHF8 OS=Homo sapiens OX=9606 GN=PHF8 PE=1 SV=3	PHF8	0	28.175	7	6	6	6	1	1060	117.8	8.72	198	6
N_3	N	Q9NXW2	DnaJ homolog subfamily B member 12 OS=Homo sapiens OX=9606 GN=DNAJB12 PE=1 SV=5	DNAJB12	0	28.166	21	6	6	6	1	375	41.8	8.69	180	6
N_3	N	Q7Z4G4	tRNA (guanine(10)-N2)-methyltransferase homolog OS=Homo sapiens OX=9606 GN=TRMT11 PE=1 SV=1	TRMT11	0	28.151	17	5	5	5	1	463	53.4	7.78	87	5
N_3	N	Q9BXP5	Serrate RNA effector molecule homolog OS=Homo sapiens OX=9606 GN=SRRT PE=1 SV=1	SRRT	0	28.142	11	8	10	8	1	876	100.6	5.96	143	8
N_3	N	Q9NY61	Protein AATF OS=Homo sapiens OX=9606 GN=AATF PE=1 SV=1	AATF	0	28.123	9	4	4	4	1	560	63.1	4.94	177	4
N_3	N	P35613	Basigin OS=Homo sapiens OX=9606 GN=BSG PE=1 SV=2	BSG	0	28.079	11	3	5	3	1	385	42.2	5.66	142	3
N_3	N	P14635	G2/mitotic-specific cyclin-B1 OS=Homo sapiens OX=9606 GN=CCNB1 PE=1 SV=1	CCNB1	0	28.069	19	6	7	6	1	433	48.3	7.47	83	6
N_3	N	Q8N5C6	S1 RNA-binding domain-containing protein 1 OS=Homo sapiens OX=9606 GN=SRBD1 PE=1 SV=2	SRBD1	0	28.058	9	7	9	7	1	995	111.7	8.72	88	7
N_3	N	O75600	2-amino-3-ketobutyrate coenzyme A ligase, mitochondrial OS=Homo sapiens OX=9606 GN=GCAT PE=1 SV=1	GCAT	0	28.041	18	6	7	6	1	419	45.3	8.05	131	6
N_3	N	P28066	Proteasome subunit alpha type-5 OS=Homo sapiens OX=9606 GN=PSMA5 PE=1 SV=3	PSMA5	0	28.04	21	4	6	4	1	241	26.4	4.79	162	4
N_3	N	O00506	Serine/threonine-protein kinase 25 OS=Homo sapiens OX=9606 GN=STK25 PE=1 SV=1	STK25	0	28.011	15	5	6	2	1	426	48.1	6.74	205	5
N_3	N	Q8TBA6	Golgin subfamily A member 5 OS=Homo sapiens OX=9606 GN=GOLGA5 PE=1 SV=3	GOLGA5	0	27.991	11	6	6	6	1	731	83	5.83	122	6
N_3	N	P35580	Myosin-10 OS=Homo sapiens OX=9606 GN=MYH10 PE=1 SV=3	MYH10	0	27.962	4	6	7	2	1	1976	228.9	5.54	144	6
N_3	N	Q9HB21	Pleckstrin homology domain-containing family A member 1 OS=Homo sapiens OX=9606 GN=PLEKHA1 PE=1 SV=2	PLEKHA1	0	27.939	16	5	8	5	1	404	45.5	8.56	86	5
N_3	N	Q86U38	Nucleolar protein 9 OS=Homo sapiens OX=9606 GN=NOP9 PE=1 SV=1	NOP9	0	27.929	13	5	5	5	1	636	69.4	7.28	142	5
N_3	N	Q96PV6	Leukocyte receptor cluster member 8 OS=Homo sapiens OX=9606 GN=LENG8 PE=1 SV=3	LENG8	0	27.901	8	5	5	5	1	800	88.1	9.11	135	5
N_3	N	Q96PY6	Serine/threonine-protein kinase Nek1 OS=Homo sapiens OX=9606 GN=NEK1 PE=1 SV=2	NEK1	0	27.875	6	6	6	6	1	1258	142.7	5.94	131	6
N_3	N	Q96CW5	Gamma-tubulin complex component 3 OS=Homo sapiens OX=9606 GN=TUBGCP3 PE=1 SV=2	TUBGCP3	0	27.874	9	7	7	7	1	907	103.5	8.12	91	7
N_3	N	Q96FX7	tRNA (adenine(58)-N(1))-methyltransferase catalytic subunit TRMT61A OS=Homo sapiens OX=9606 GN=TRMT61A PE=1 SV=1	TRMT61A	0	27.784	26	5	6	5	1	289	31.4	7.36	46	5
N_3	N	Q9HD26	Golgi-associated PDZ and coiled-coil motif-containing protein OS=Homo sapiens OX=9606 GN=GOPC PE=1 SV=1	GOPC	0	27.777	12	6	7	6	1	462	50.5	5.92	114	6
N_3	N	A6NDG6	Glycerol-3-phosphate phosphatase OS=Homo sapiens OX=9606 GN=PGP PE=1 SV=1	PGP	0	27.754	22	5	9	5	1	321	34	6.14	132	5
N_3	N	Q04760	Lactoylglutathione lyase OS=Homo sapiens OX=9606 GN=GLO1 PE=1 SV=4	GLO1	0	27.746	38	7	8	7	1	184	20.8	5.31	123	7
N_3	N	Q7Z3E5	LisH domain-containing protein ARMC9 OS=Homo sapiens OX=9606 GN=ARMC9 PE=1 SV=3	ARMC9	0	27.74	8	6	8	6	1	818	91.8	6.2	103	6
N_3	N	Q96R06	Sperm-associated antigen 5 OS=Homo sapiens OX=9606 GN=SPAG5 PE=1 SV=2	SPAG5	0	27.739	6	5	7	5	1	1193	134.3	5	165	5
N_3	N	Q96DH6	RNA-binding protein Musashi homolog 2 OS=Homo sapiens OX=9606 GN=MSI2 PE=1 SV=1	MSI2	0	27.725	19	3	4	2	1	328	35.2	8.48	39	3
N_3	N	O60551	Glycylpeptide N-tetradecanoyltransferase 2 OS=Homo sapiens OX=9606 GN=NMT2 PE=1 SV=1	NMT2	0	27.724	16	6	6	3	1	498	56.9	7.58	116	6
N_3	N	P42696	RNA-binding protein 34 OS=Homo sapiens OX=9606 GN=RBM34 PE=1 SV=2	RBM34	0	27.699	18	6	6	6	1	430	48.5	10.11	133	6
N_3	N	Q9BTD8	RNA-binding protein 42 OS=Homo sapiens OX=9606 GN=RBM42 PE=1 SV=1	RBM42	0	27.635	15	4	5	4	1	480	50.4	9.63	187	4
N_3	N	Q96K76	Ubiquitin carboxyl-terminal hydrolase 47 OS=Homo sapiens OX=9606 GN=USP47 PE=1 SV=3	USP47	0	27.624	6	7	7	7	1	1375	157.2	5.08	90	7
N_3	N	Q15650	Activating signal cointegrator 1 OS=Homo sapiens OX=9606 GN=TRIP4 PE=1 SV=4	TRIP4	0	27.574	8	6	7	6	1	581	66.1	7.85	134	6
N_3	N	Q8N9N2	Activating signal cointegrator 1 complex subunit 1 OS=Homo sapiens OX=9606 GN=ASCC1 PE=1 SV=1	ASCC1	0	27.551	15	5	7	5	1	400	45.5	5.54	102	5
N_3	N	Q15468	SCL-interrupting locus protein OS=Homo sapiens OX=9606 GN=STIL PE=1 SV=2	STIL	0	27.549	5	4	4	4	1	1287	142.9	6.46	93	4
N_3	N	Q9P253	Vacuolar protein sorting-associated protein 18 homolog OS=Homo sapiens OX=9606 GN=VPS18 PE=1 SV=2	VPS18	0	27.483	8	6	6	6	1	973	110.1	6.07	128	6
N_3	N	Q0PNE2	Elongator complex protein 6 OS=Homo sapiens OX=9606 GN=ELP6 PE=1 SV=1	ELP6	0	27.469	15	3	6	3	1	266	29.8	6.84	276	3
N_3	N	Q15942	Zyxin OS=Homo sapiens OX=9606 GN=ZYX PE=1 SV=1	ZYX	0	27.435	16	5	5	5	1	572	61.2	6.67	147	5
N_3	N	Q96F45	Zinc finger protein 503 OS=Homo sapiens OX=9606 GN=ZNF503 PE=1 SV=1	ZNF503	0	27.381	12	4	5	3	1	646	62.5	8.7	156	4
N_3	N	Q15758	Neutral amino acid transporter B(0) OS=Homo sapiens OX=9606 GN=SLC1A5 PE=1 SV=2	SLC1A5	0	27.356	13	5	6	5	1	541	56.6	5.48	145	5
N_3	N	Q06587	E3 ubiquitin-protein ligase RING1 OS=Homo sapiens OX=9606 GN=RING1 PE=1 SV=2	RING1	0	27.309	11	4	5	2	1	406	42.4	5.62	158	4
N_3	N	P36915	Guanine nucleotide-binding protein-like 1 OS=Homo sapiens OX=9606 GN=GNL1 PE=1 SV=2	GNL1	0	27.29	9	5	6	5	1	607	68.6	5.8	175	5
N_3	N	Q9Y2R9	28S ribosomal protein S7, mitochondrial OS=Homo sapiens OX=9606 GN=MRPS7 PE=1 SV=2	MRPS7	0	27.268	33	6	7	6	1	242	28.1	9.99	83	6
N_3	N	Q5VTL8	Pre-mRNA-splicing factor 38B OS=Homo sapiens OX=9606 GN=PRPF38B PE=1 SV=1	PRPF38B	0	27.255	11	5	5	5	1	546	64.4	10.54	103	5
N_3	N	O00566	U3 small nucleolar ribonucleoprotein protein MPP10 OS=Homo sapiens OX=9606 GN=MPHOSPH10 PE=1 SV=2	MPHOSPH10	0	27.206	7	4	5	4	1	681	78.8	4.86	169	4
N_3	N	Q9ULD9	Zinc finger protein 608 OS=Homo sapiens OX=9606 GN=ZNF608 PE=1 SV=4	ZNF608	0	27.176	6	6	7	5	1	1512	162.1	8.79	154	6
N_3	N	P00966	Argininosuccinate synthase OS=Homo sapiens OX=9606 GN=ASS1 PE=1 SV=2	ASS1	0	27.168	16	5	5	5	1	412	46.5	8.02	118	5
N_3	N	Q14687	Genetic suppressor element 1 OS=Homo sapiens OX=9606 GN=GSE1 PE=1 SV=3	GSE1	0	27.122	6	5	5	5	1	1217	136.1	7.74	130	5
N_3	N	Q9UHW5	GPN-loop GTPase 3 OS=Homo sapiens OX=9606 GN=GPN3 PE=1 SV=2	GPN3	0	27.119	19	3	3	3	1	284	32.7	4.5	126	3
N_3	N	Q9UBC2	Epidermal growth factor receptor substrate 15-like 1 OS=Homo sapiens OX=9606 GN=EPS15L1 PE=1 SV=1	EPS15L1	0	27.077	6	7	7	7	1	864	94.2	5.11	201	7
N_3	N	Q9NUD5	Zinc finger CCHC domain-containing protein 3 OS=Homo sapiens OX=9606 GN=ZCCHC3 PE=1 SV=2	ZCCHC3	0	27.019	13	5	7	5	1	403	43.5	8.53	199	5
N_3	N	O75832	26S proteasome non-ATPase regulatory subunit 10 OS=Homo sapiens OX=9606 GN=PSMD10 PE=1 SV=1	PSMD10	0	26.986	24	6	7	6	1	226	24.4	6.1	135	6
N_3	N	Q9UGR2	Zinc finger CCCH domain-containing protein 7B OS=Homo sapiens OX=9606 GN=ZC3H7B PE=1 SV=2	ZC3H7B	0	26.968	8	6	6	6	1	977	109.8	7.25	124	6
N_3	N	P62280	40S ribosomal protein S11 OS=Homo sapiens OX=9606 GN=RPS11 PE=1 SV=3	RPS11	0	26.966	35	8	9	8	1	158	18.4	10.3	117	8
N_3	N	P57088	Transmembrane protein 33 OS=Homo sapiens OX=9606 GN=TMEM33 PE=1 SV=2	TMEM33	0	26.911	24	7	9	7	1	247	28	9.7	194	7
N_3	N	Q9C0C2	182 kDa tankyrase-1-binding protein OS=Homo sapiens OX=9606 GN=TNKS1BP1 PE=1 SV=4	TNKS1BP1	0	26.908	4	5	5	5	1	1729	181.7	4.86	115	5
N_3	N	Q969Z0	FAST kinase domain-containing protein 4 OS=Homo sapiens OX=9606 GN=TBRG4 PE=1 SV=1	TBRG4	0	26.874	13	7	7	7	1	631	70.7	7.42	89	7
N_3	N	Q96T51	RUN and FYVE domain-containing protein 1 OS=Homo sapiens OX=9606 GN=RUFY1 PE=1 SV=2	RUFY1	0	26.809	11	7	7	6	1	708	79.8	5.74	137	7
N_3	N	Q9Y5X2	Sorting nexin-8 OS=Homo sapiens OX=9606 GN=SNX8 PE=1 SV=1	SNX8	0	26.779	13	5	5	5	1	465	52.5	7.39	128	5
N_3	N	Q7Z3U7	Protein MON2 homolog OS=Homo sapiens OX=9606 GN=MON2 PE=1 SV=3	MON2	0	26.778	5	7	7	7	1	1717	190.2	6.06	158	7
N_3	N	Q9Y366	Intraflagellar transport protein 52 homolog OS=Homo sapiens OX=9606 GN=IFT52 PE=1 SV=3	IFT52	0	26.772	11	5	6	5	1	437	49.7	5.26	94	5
N_3	N	Q9BZD4	Kinetochore protein Nuf2 OS=Homo sapiens OX=9606 GN=NUF2 PE=1 SV=2	NUF2	0	26.72	11	5	6	5	1	464	54.3	8.27	144	5
N_3	N	Q12904	Aminoacyl tRNA synthase complex-interacting multifunctional protein 1 OS=Homo sapiens OX=9606 GN=AIMP1 PE=1 SV=2	AIMP1	0	26.713	15	4	6	4	1	312	34.3	8.43	73	4
N_3	N	Q5T481	RNA-binding protein 20 OS=Homo sapiens OX=9606 GN=RBM20 PE=1 SV=3	RBM20	0	26.643	6	4	4	4	1	1227	134.3	5.69	148	4
N_3	N	Q8NEJ9	Neuroguidin OS=Homo sapiens OX=9606 GN=NGDN PE=1 SV=1	NGDN	0	26.6	18	4	4	4	1	315	35.9	9.57	134	4
N_3	N	P08754	Guanine nucleotide-binding protein G(i) subunit alpha OS=Homo sapiens OX=9606 GN=GNAI3 PE=1 SV=3	GNAI3	0	26.592	15	5	6	3	1	354	40.5	5.69	88	5
N_3	N	P49736	DNA replication licensing factor MCM2 OS=Homo sapiens OX=9606 GN=MCM2 PE=1 SV=4	MCM2	0	26.569	8	6	6	6	1	904	101.8	5.52	173	6
N_3	N	Q08945	FACT complex subunit SSRP1 OS=Homo sapiens OX=9606 GN=SSRP1 PE=1 SV=1	SSRP1	0	26.558	11	7	8	7	1	709	81	6.87	80	7
N_3	N	Q15628	Tumor necrosis factor receptor type 1-associated DEATH domain protein OS=Homo sapiens OX=9606 GN=TRADD PE=1 SV=2	TRADD	0	26.557	15	3	4	3	1	312	34.2	6.27	48	3
N_3	N	Q13011	Delta(3,5)-Delta(2,4)-dienoyl-CoA isomerase, mitochondrial OS=Homo sapiens OX=9606 GN=ECH1 PE=1 SV=2	ECH1	0	26.533	20	4	4	4	1	328	35.8	8	134	4
N_3	N	P06730	Eukaryotic translation initiation factor 4E OS=Homo sapiens OX=9606 GN=EIF4E PE=1 SV=2	EIF4E	0	26.529	18	5	10	5	1	217	25.1	6.15	216	5
N_3	N	P25686	DnaJ homolog subfamily B member 2 OS=Homo sapiens OX=9606 GN=DNAJB2 PE=1 SV=3	DNAJB2	0	26.518	17	4	7	3	1	324	35.6	5.95	235	4
N_3	N	Q96B26	Exosome complex component RRP43 OS=Homo sapiens OX=9606 GN=EXOSC8 PE=1 SV=1	EXOSC8	0	26.498	25	5	5	5	1	276	30	5.3	129	5
N_3	N	Q5T3I0	G patch domain-containing protein 4 OS=Homo sapiens OX=9606 GN=GPATCH4 PE=1 SV=2	GPATCH4	0	26.48	16	6	6	6	1	446	50.4	9.63	134	6
N_3	N	Q9UBE0	SUMO-activating enzyme subunit 1 OS=Homo sapiens OX=9606 GN=SAE1 PE=1 SV=1	SAE1	0	26.44	20	5	5	5	1	346	38.4	5.3	160	5
N_3	N	Q96D46	60S ribosomal export protein NMD3 OS=Homo sapiens OX=9606 GN=NMD3 PE=1 SV=1	NMD3	0	26.435	17	8	9	8	1	503	57.6	7.14	65	8
N_3	N	P49069	Calcium signal-modulating cyclophilin ligand OS=Homo sapiens OX=9606 GN=CAMLG PE=1 SV=1	CAMLG	0	26.414	20	3	4	3	1	296	32.9	8.05	151	3
N_3	N	O43303	Centriolar coiled-coil protein of 110 kDa OS=Homo sapiens OX=9606 GN=CCP110 PE=1 SV=3	CCP110	0	26.411	7	5	6	5	1	1012	113.4	8.65	122	5
N_3	N	Q96S59	Ran-binding protein 9 OS=Homo sapiens OX=9606 GN=RANBP9 PE=1 SV=1	RANBP9	0	26.395	8	4	4	4	1	729	77.8	6.79	178	4
N_3	N	P46734	Dual specificity mitogen-activated protein kinase kinase 3 OS=Homo sapiens OX=9606 GN=MAP2K3 PE=1 SV=2	MAP2K3	0	26.359	18	6	6	6	1	347	39.3	7.43	123	6
N_3	N	O14979	Heterogeneous nuclear ribonucleoprotein D-like OS=Homo sapiens OX=9606 GN=HNRNPDL PE=1 SV=3	HNRNPDL	0	26.34	10	6	12	4	1	420	46.4	9.57	155	6
N_3	N	Q9UNN5	FAS-associated factor 1 OS=Homo sapiens OX=9606 GN=FAF1 PE=1 SV=2	FAF1	0	26.322	10	6	7	6	1	650	73.9	4.88	128	6
N_3	N	Q9BYN8	28S ribosomal protein S26, mitochondrial OS=Homo sapiens OX=9606 GN=MRPS26 PE=1 SV=1	MRPS26	0	26.31	23	4	6	4	1	205	24.2	10.39	177	4
N_3	N	Q9HA64	Ketosamine-3-kinase OS=Homo sapiens OX=9606 GN=FN3KRP PE=1 SV=2	FN3KRP	0	26.274	16	4	4	4	1	309	34.4	7.33	89	4
N_3	N	P82933	28S ribosomal protein S9, mitochondrial OS=Homo sapiens OX=9606 GN=MRPS9 PE=1 SV=2	MRPS9	0	26.244	15	5	6	5	1	396	45.8	9.51	151	5
N_3	N	P61254	60S ribosomal protein L26 OS=Homo sapiens OX=9606 GN=RPL26 PE=1 SV=1	RPL26	0	26.235	39	10	11	10	1	145	17.2	10.55	166	10
N_3	N	Q9NQ29	Putative RNA-binding protein Luc7-like 1 OS=Homo sapiens OX=9606 GN=LUC7L PE=1 SV=1	LUC7L	0	26.189	18	7	9	3	1	371	43.7	9.92	150	7
N_3	N	P51812	Ribosomal protein S6 kinase alpha-3 OS=Homo sapiens OX=9606 GN=RPS6KA3 PE=1 SV=1	RPS6KA3	0	26.16	8	5	6	3	1	740	83.7	6.89	121	5
N_3	N	Q969Q6	Serine/threonine-protein phosphatase 2A regulatory subunit B'' subunit gamma OS=Homo sapiens OX=9606 GN=PPP2R3C PE=1 SV=1	PPP2R3C	0	26.113	13	5	5	5	1	453	53.3	5.19	142	5
N_3	N	Q9Y6C9	Mitochondrial carrier homolog 2 OS=Homo sapiens OX=9606 GN=MTCH2 PE=1 SV=1	MTCH2	0	26.017	27	5	6	5	1	303	33.3	7.97	117	5
N_3	N	O00629	Importin subunit alpha-3 OS=Homo sapiens OX=9606 GN=KPNA4 PE=1 SV=1	KPNA4	0	25.977	14	5	7	3	1	521	57.9	4.96	134	5
N_3	N	Q9H773	dCTP pyrophosphatase 1 OS=Homo sapiens OX=9606 GN=DCTPP1 PE=1 SV=1	DCTPP1	0	25.973	39	4	4	4	1	170	18.7	5.03	171	4
N_3	N	Q6DKI1	60S ribosomal protein L7-like 1 OS=Homo sapiens OX=9606 GN=RPL7L1 PE=1 SV=2	RPL7L1	0	25.952	24	6	7	6	1	255	29.7	10.52	96	6
N_3	N	Q58A45	PAN2-PAN3 deadenylation complex subunit PAN3 OS=Homo sapiens OX=9606 GN=PAN3 PE=1 SV=3	PAN3	0	25.9	7	4	4	4	1	887	95.6	8.57	192	4
N_3	N	Q9NQ55	Suppressor of SWI4 1 homolog OS=Homo sapiens OX=9606 GN=PPAN PE=2 SV=1	PPAN	0	25.9	14	6	6	6	1	473	53.2	10.13	140	6
N_3	N	O75150	E3 ubiquitin-protein ligase BRE1B OS=Homo sapiens OX=9606 GN=RNF40 PE=1 SV=5	RNF40	0	25.828	9	6	7	6	1	1001	113.6	6.29	65	6
N_3	N	Q9NW64	Pre-mRNA-splicing factor RBM22 OS=Homo sapiens OX=9606 GN=RBM22 PE=1 SV=1	RBM22	0	25.801	16	5	6	5	1	420	46.9	8.54	95	5
N_3	N	Q8WW12	PEST proteolytic signal-containing nuclear protein OS=Homo sapiens OX=9606 GN=PCNP PE=1 SV=2	PCNP	0	25.79	22	4	7	4	1	178	18.9	7.49	193	4
N_3	N	P50914	60S ribosomal protein L14 OS=Homo sapiens OX=9606 GN=RPL14 PE=1 SV=4	RPL14	0	25.773	15	3	12	3	1	215	23.4	10.93	295	3
N_3	N	Q15435	Protein phosphatase 1 regulatory subunit 7 OS=Homo sapiens OX=9606 GN=PPP1R7 PE=1 SV=1	PPP1R7	0	25.772	19	6	6	6	1	360	41.5	4.91	168	6
N_3	N	Q5JVF3	PCI domain-containing protein 2 OS=Homo sapiens OX=9606 GN=PCID2 PE=1 SV=2	PCID2	0	25.761	19	6	6	6	1	399	46	8.53	98	6
N_3	N	Q96P48	Arf-GAP with Rho-GAP domain, ANK repeat and PH domain-containing protein 1 OS=Homo sapiens OX=9606 GN=ARAP1 PE=1 SV=3	ARAP1	0	25.748	4	5	5	5	1	1450	162.1	6.23	168	5
N_3	N	P98174	FYVE, RhoGEF and PH domain-containing protein 1 OS=Homo sapiens OX=9606 GN=FGD1 PE=1 SV=2	FGD1	0	25.737	11	7	7	7	1	961	106.5	6.58	94	7
N_3	N	Q9UKX7	Nuclear pore complex protein Nup50 OS=Homo sapiens OX=9606 GN=NUP50 PE=1 SV=2	NUP50	0	25.708	13	4	4	4	1	468	50.1	7.06	135	4
N_3	N	O43159	Ribosomal RNA-processing protein 8 OS=Homo sapiens OX=9606 GN=RRP8 PE=1 SV=2	RRP8	0	25.701	14	4	5	4	1	456	50.7	9.42	128	4
N_3	N	Q96DI7	U5 small nuclear ribonucleoprotein 40 kDa protein OS=Homo sapiens OX=9606 GN=SNRNP40 PE=1 SV=1	SNRNP40	0	25.691	17	4	6	4	1	357	39.3	8.1	85	4
N_3	N	Q7Z4S6	Kinesin-like protein KIF21A OS=Homo sapiens OX=9606 GN=KIF21A PE=1 SV=2	KIF21A	0	25.685	4	5	5	4	1	1674	187.1	6.42	129	5
N_3	N	O75419	Cell division control protein 45 homolog OS=Homo sapiens OX=9606 GN=CDC45 PE=1 SV=1	CDC45	0	25.676	12	6	6	6	1	566	65.5	5.53	79	6
N_3	N	O96013	Serine/threonine-protein kinase PAK 4 OS=Homo sapiens OX=9606 GN=PAK4 PE=1 SV=1	PAK4	0	25.662	13	5	5	5	1	591	64	9.73	97	5
N_3	N	Q15738	Sterol-4-alpha-carboxylate 3-dehydrogenase, decarboxylating OS=Homo sapiens OX=9606 GN=NSDHL PE=1 SV=2	NSDHL	0	25.646	17	4	4	4	1	373	41.9	8.06	135	4
N_3	N	Q9UKK9	ADP-sugar pyrophosphatase OS=Homo sapiens OX=9606 GN=NUDT5 PE=1 SV=1	NUDT5	0	25.63	20	3	4	3	1	219	24.3	4.94	148	3
N_3	N	Q9Y4F5	Centrosomal protein of 170 kDa protein B OS=Homo sapiens OX=9606 GN=CEP170B PE=1 SV=4	CEP170B	0	25.508	4	5	5	5	1	1589	171.6	6.84	96	5
N_3	N	Q5JWF2	Guanine nucleotide-binding protein G(s) subunit alpha isoforms XLas OS=Homo sapiens OX=9606 GN=GNAS PE=1 SV=2	GNAS	0	25.449	8	6	7	5	1	1037	111	5.03	108	6
N_3	N	P18206	Vinculin OS=Homo sapiens OX=9606 GN=VCL PE=1 SV=4	VCL	0	25.419	9	7	7	7	1	1134	123.7	5.66	113	7
N_3	N	Q9HBH5	Retinol dehydrogenase 14 OS=Homo sapiens OX=9606 GN=RDH14 PE=1 SV=1	RDH14	0	25.409	19	4	4	4	1	336	36.8	8.79	165	4
N_3	N	P42785	Lysosomal Pro-X carboxypeptidase OS=Homo sapiens OX=9606 GN=PRCP PE=1 SV=1	PRCP	0	25.332	6	2	3	2	1	496	55.8	7.21	172	2
N_3	N	Q9Y2K5	R3H domain-containing protein 2 OS=Homo sapiens OX=9606 GN=R3HDM2 PE=1 SV=3	R3HDM2	0	25.303	6	4	5	4	1	976	106.9	8.85	123	4
N_3	N	Q13616	Cullin-1 OS=Homo sapiens OX=9606 GN=CUL1 PE=1 SV=2	CUL1	0	25.302	9	7	7	7	1	776	89.6	8	95	7
N_3	N	Q96T37	RNA-binding protein 15 OS=Homo sapiens OX=9606 GN=RBM15 PE=1 SV=2	RBM15	0	25.292	8	6	8	5	1	977	107.1	10.08	102	6
N_3	N	Q96CU9	FAD-dependent oxidoreductase domain-containing protein 1 OS=Homo sapiens OX=9606 GN=FOXRED1 PE=1 SV=2	FOXRED1	0	25.278	13	6	6	6	1	486	53.8	7.78	80	6
N_3	N	O43663	Protein regulator of cytokinesis 1 OS=Homo sapiens OX=9606 GN=PRC1 PE=1 SV=2	PRC1	0	25.266	11	6	7	5	1	620	71.6	6.68	91	6
N_3	N	O14818	Proteasome subunit alpha type-7 OS=Homo sapiens OX=9606 GN=PSMA7 PE=1 SV=1	PSMA7	0	25.262	23	5	6	5	1	248	27.9	8.46	54	5
N_3	N	Q96HN2	Adenosylhomocysteinase 3 OS=Homo sapiens OX=9606 GN=AHCYL2 PE=1 SV=1	AHCYL2	0	25.226	8	5	8	1	1	611	66.7	7.36	182	5
N_3	N	Q9HAS0	Protein Njmu-R1 OS=Homo sapiens OX=9606 GN=C17ORF75 PE=1 SV=2	C17ORF75	0	25.188	15	5	5	5	1	396	44.6	5.03	171	5
N_3	N	O75449	Katanin p60 ATPase-containing subunit A1 OS=Homo sapiens OX=9606 GN=KATNA1 PE=1 SV=1	KATNA1	0	25.182	12	5	5	3	1	491	55.9	6.9	100	5
N_3	N	Q9UK59	Lariat debranching enzyme OS=Homo sapiens OX=9606 GN=DBR1 PE=1 SV=2	DBR1	0	25.147	11	6	6	6	1	544	61.5	5.47	85	6
N_3	N	Q86X55	Histone-arginine methyltransferase CARM1 OS=Homo sapiens OX=9606 GN=CARM1 PE=1 SV=3	CARM1	0	25.131	12	6	6	6	1	608	65.8	6.73	89	6
N_3	N	Q12851	Mitogen-activated protein kinase kinase kinase kinase 2 OS=Homo sapiens OX=9606 GN=MAP4K2 PE=1 SV=2	MAP4K2	0	25.126	9	6	6	6	1	820	91.5	6.34	114	6
N_3	N	Q5TKA1	Protein lin-9 homolog OS=Homo sapiens OX=9606 GN=LIN9 PE=1 SV=1	LIN9	0	25.114	14	6	6	6	1	542	61.9	9.04	85	6
N_3	N	P26038	Moesin OS=Homo sapiens OX=9606 GN=MSN PE=1 SV=3	MSN	0	25.088	11	8	12	3	1	577	67.8	6.4	138	8
N_3	N	O00273	DNA fragmentation factor subunit alpha OS=Homo sapiens OX=9606 GN=DFFA PE=1 SV=1	DFFA	0	25.063	20	5	5	5	1	331	36.5	4.79	112	5
N_3	N	Q9BTZ2	Dehydrogenase/reductase SDR family member 4 OS=Homo sapiens OX=9606 GN=DHRS4 PE=1 SV=3	DHRS4	0	25.05	14	4	5	4	1	278	29.5	8.56	128	4
N_3	N	P15170	Eukaryotic peptide chain release factor GTP-binding subunit ERF3A OS=Homo sapiens OX=9606 GN=GSPT1 PE=1 SV=1	GSPT1	0	24.935	13	5	5	5	1	499	55.7	5.62	90	5
N_3	N	O15269	Serine palmitoyltransferase 1 OS=Homo sapiens OX=9606 GN=SPTLC1 PE=1 SV=1	SPTLC1	0	24.905	14	4	5	4	1	473	52.7	6.01	96	4
N_3	N	Q5JTW2	Centrosomal protein of 78 kDa OS=Homo sapiens OX=9606 GN=CEP78 PE=1 SV=1	CEP78	0	24.883	9	5	5	5	1	689	76.3	8.18	111	5
N_3	N	Q9BV44	THUMP domain-containing protein 3 OS=Homo sapiens OX=9606 GN=THUMPD3 PE=1 SV=1	THUMPD3	0	24.865	12	5	5	5	1	507	57	6.37	95	5
N_3	N	Q9Y6J9	TAF6-like RNA polymerase II p300/CBP-associated factor-associated factor 65 kDa subunit 6L OS=Homo sapiens OX=9606 GN=TAF6L PE=1 SV=1	TAF6L	0	24.849	13	6	6	6	1	622	67.8	8.97	106	6
N_3	N	Q7RTP6	[F-actin]-monooxygenase MICAL3 OS=Homo sapiens OX=9606 GN=MICAL3 PE=1 SV=2	MICAL3	0	24.837	4	7	7	7	1	2002	224.2	5.55	53	7
N_3	N	A6NHR9	Structural maintenance of chromosomes flexible hinge domain-containing protein 1 OS=Homo sapiens OX=9606 GN=SMCHD1 PE=1 SV=2	SMCHD1	0	24.827	3	5	5	5	1	2005	226.2	7.3	172	5
N_3	N	Q96FW1	Ubiquitin thioesterase OTUB1 OS=Homo sapiens OX=9606 GN=OTUB1 PE=1 SV=2	OTUB1	0	24.789	20	4	4	4	1	271	31.3	4.94	135	4
N_3	N	O00505	Importin subunit alpha-4 OS=Homo sapiens OX=9606 GN=KPNA3 PE=1 SV=2	KPNA3	0	24.767	13	6	7	4	1	521	57.8	4.94	122	6
N_3	N	P50747	Biotin--protein ligase OS=Homo sapiens OX=9606 GN=HLCS PE=1 SV=1	HLCS	0	24.766	6	3	4	3	1	726	80.7	5.62	152	3
N_3	N	P38117	Electron transfer flavoprotein subunit beta OS=Homo sapiens OX=9606 GN=ETFB PE=1 SV=3	ETFB	0	24.745	20	5	7	5	1	255	27.8	8.1	72	5
N_3	N	Q5JSL3	Dedicator of cytokinesis protein 11 OS=Homo sapiens OX=9606 GN=DOCK11 PE=1 SV=2	DOCK11	0	24.713	3	5	5	5	1	2073	237.5	7.74	96	5
N_3	N	Q15154	Pericentriolar material 1 protein OS=Homo sapiens OX=9606 GN=PCM1 PE=1 SV=5	PCM1	0	24.707	3	5	6	5	1	2024	228.4	5.02	82	5
N_3	N	Q8IWB9	Testis-expressed protein 2 OS=Homo sapiens OX=9606 GN=TEX2 PE=1 SV=2	TEX2	0	24.707	8	7	7	7	1	1127	125.2	6.01	106	7
N_3	N	Q9NZL4	Hsp70-binding protein 1 OS=Homo sapiens OX=9606 GN=HSPBP1 PE=1 SV=2	HSPBP1	0	24.69	12	5	5	5	1	359	39.3	5.21	132	5
N_3	N	Q9HC21	Mitochondrial thiamine pyrophosphate carrier OS=Homo sapiens OX=9606 GN=SLC25A19 PE=1 SV=1	SLC25A19	0	24.632	19	6	6	6	1	320	35.5	9.55	117	6
N_3	N	O95486	Protein transport protein Sec24A OS=Homo sapiens OX=9606 GN=SEC24A PE=1 SV=2	SEC24A	0	24.579	6	6	7	5	1	1093	119.7	7.66	108	6
N_3	N	Q9UJF2	Ras GTPase-activating protein nGAP OS=Homo sapiens OX=9606 GN=RASAL2 PE=1 SV=2	RASAL2	0	24.562	6	6	6	4	1	1139	128.5	8.24	129	6
N_3	N	P25789	Proteasome subunit alpha type-4 OS=Homo sapiens OX=9606 GN=PSMA4 PE=1 SV=1	PSMA4	0	24.543	19	6	7	6	1	261	29.5	7.72	101	6
N_3	N	Q9H583	HEAT repeat-containing protein 1 OS=Homo sapiens OX=9606 GN=HEATR1 PE=1 SV=3	HEATR1	0	24.533	3	5	5	5	1	2144	242.2	6.54	171	5
N_3	N	Q9HBD1	Roquin-2 OS=Homo sapiens OX=9606 GN=RC3H2 PE=1 SV=2	RC3H2	0	24.507	5	5	6	4	1	1191	131.6	6.89	68	5
N_3	N	P24752	Acetyl-CoA acetyltransferase, mitochondrial OS=Homo sapiens OX=9606 GN=ACAT1 PE=1 SV=1	ACAT1	0	24.46	17	4	4	4	1	427	45.2	8.85	111	4
N_3	N	Q9UBS4	DnaJ homolog subfamily B member 11 OS=Homo sapiens OX=9606 GN=DNAJB11 PE=1 SV=1	DNAJB11	0	24.442	13	5	6	5	1	358	40.5	6.18	131	5
N_3	N	P62993	Growth factor receptor-bound protein 2 OS=Homo sapiens OX=9606 GN=GRB2 PE=1 SV=1	GRB2	0	24.375	25	7	8	7	1	217	25.2	6.32	127	7
N_3	N	Q14847	LIM and SH3 domain protein 1 OS=Homo sapiens OX=9606 GN=LASP1 PE=1 SV=2	LASP1	0	24.348	34	6	9	6	1	261	29.7	7.05	181	6
N_3	N	Q8WU79	Stromal membrane-associated protein 2 OS=Homo sapiens OX=9606 GN=SMAP2 PE=1 SV=1	SMAP2	0	24.328	12	6	8	5	1	429	46.8	8.87	113	6
N_3	N	Q9ULJ7	Ankyrin repeat domain-containing protein 50 OS=Homo sapiens OX=9606 GN=ANKRD50 PE=1 SV=4	ANKRD50	0	24.327	4	5	6	5	1	1429	155.8	6.6	104	5
N_3	N	O60264	SWI/SNF-related matrix-associated actin-dependent regulator of chromatin subfamily A member 5 OS=Homo sapiens OX=9606 GN=SMARCA5 PE=1 SV=1	SMARCA5	0	24.288	6	7	8	1	1	1052	121.8	8.09	94	7
N_3	N	O75521	Enoyl-CoA delta isomerase 2 OS=Homo sapiens OX=9606 GN=ECI2 PE=1 SV=4	ECI2	0	24.263	13	4	5	4	1	394	43.6	9	169	4
N_3	N	P34897	Serine hydroxymethyltransferase, mitochondrial OS=Homo sapiens OX=9606 GN=SHMT2 PE=1 SV=3	SHMT2	0	24.188	15	6	6	6	1	504	56	8.53	118	6
N_3	N	Q14161	ARF GTPase-activating protein GIT2 OS=Homo sapiens OX=9606 GN=GIT2 PE=1 SV=2	GIT2	0	24.183	8	4	5	2	1	759	84.5	7.23	94	4
N_3	N	Q9NYV4	Cyclin-dependent kinase 12 OS=Homo sapiens OX=9606 GN=CDK12 PE=1 SV=2	CDK12	0	24.146	5	6	6	3	1	1490	164.1	9.44	73	6
N_3	N	P49757	Protein numb homolog OS=Homo sapiens OX=9606 GN=NUMB PE=1 SV=2	NUMB	0	24.115	7	4	5	3	1	651	70.8	8.51	99	4
N_3	N	Q9H4B6	Protein salvador homolog 1 OS=Homo sapiens OX=9606 GN=SAV1 PE=1 SV=2	SAV1	0	24.098	14	5	7	5	1	383	44.6	9.09	95	5
N_3	N	P50579	Methionine aminopeptidase 2 OS=Homo sapiens OX=9606 GN=METAP2 PE=1 SV=1	METAP2	0	23.909	13	5	5	5	1	478	52.9	5.82	95	5
N_3	N	Q8WXF0	Serine/arginine-rich splicing factor 12 OS=Homo sapiens OX=9606 GN=SRSF12 PE=2 SV=1	SRSF12	0	23.875	13	4	5	1	1	261	30.5	11.69	137	4
N_3	N	O95340	Bifunctional 3'-phosphoadenosine 5'-phosphosulfate synthase 2 OS=Homo sapiens OX=9606 GN=PAPSS2 PE=1 SV=2	PAPSS2	0	23.868	9	4	4	4	1	614	69.5	8.03	154	4
N_3	N	O95363	Phenylalanine--tRNA ligase, mitochondrial OS=Homo sapiens OX=9606 GN=FARS2 PE=1 SV=1	FARS2	0	23.858	16	4	4	4	1	451	52.3	7.46	86	4
N_3	N	O00233	26S proteasome non-ATPase regulatory subunit 9 OS=Homo sapiens OX=9606 GN=PSMD9 PE=1 SV=3	PSMD9	0	23.851	18	4	6	4	1	223	24.7	6.95	159	4
N_3	N	Q9UPN6	SR-related and CTD-associated factor 8 OS=Homo sapiens OX=9606 GN=SCAF8 PE=1 SV=1	SCAF8	0	23.847	4	4	4	3	1	1271	140.4	8.29	115	4
N_3	N	P19838	Nuclear factor NF-kappa-B p105 subunit OS=Homo sapiens OX=9606 GN=NFKB1 PE=1 SV=2	NFKB1	0	23.843	8	6	7	6	1	968	105.3	5.4	101	6
N_3	N	Q4KMP7	TBC1 domain family member 10B OS=Homo sapiens OX=9606 GN=TBC1D10B PE=1 SV=3	TBC1D10B	0	23.804	10	7	7	7	1	808	87.1	9.19	114	7
N_3	N	P48556	26S proteasome non-ATPase regulatory subunit 8 OS=Homo sapiens OX=9606 GN=PSMD8 PE=1 SV=2	PSMD8	0	23.804	12	4	5	4	1	350	39.6	9.7	116	4
N_3	N	P30050	60S ribosomal protein L12 OS=Homo sapiens OX=9606 GN=RPL12 PE=1 SV=1	RPL12	0	23.758	24	3	5	3	1	165	17.8	9.42	95	3
N_3	N	P00390	Glutathione reductase, mitochondrial OS=Homo sapiens OX=9606 GN=GSR PE=1 SV=2	GSR	0	23.683	24	5	5	5	1	522	56.2	8.5	83	5
N_3	N	Q66K74	Microtubule-associated protein 1S OS=Homo sapiens OX=9606 GN=MAP1S PE=1 SV=2	MAP1S	0	23.674	7	5	5	5	1	1059	112.1	7.3	60	5
N_3	N	Q5K651	Sterile alpha motif domain-containing protein 9 OS=Homo sapiens OX=9606 GN=SAMD9 PE=1 SV=1	SAMD9	0	23.669	4	5	5	5	1	1589	184.2	7.83	128	5
N_3	N	Q96NB2	Sideroflexin-2 OS=Homo sapiens OX=9606 GN=SFXN2 PE=1 SV=2	SFXN2	0	23.653	21	4	4	4	1	322	36.2	9.41	77	4
N_3	N	Q13492	Phosphatidylinositol-binding clathrin assembly protein OS=Homo sapiens OX=9606 GN=PICALM PE=1 SV=2	PICALM	0	23.635	8	4	4	4	1	652	70.7	7.9	173	4
N_3	N	O14776	Transcription elongation regulator 1 OS=Homo sapiens OX=9606 GN=TCERG1 PE=1 SV=2	TCERG1	0	23.625	9	9	10	9	1	1098	123.8	8.65	112	9
N_3	N	Q8N2G8	GH3 domain-containing protein OS=Homo sapiens OX=9606 GN=GHDC PE=1 SV=2	GHDC	0	23.611	17	6	6	6	1	530	57.5	7.88	120	6
N_3	N	O94992	Protein HEXIM1 OS=Homo sapiens OX=9606 GN=HEXIM1 PE=1 SV=1	HEXIM1	0	23.6	16	5	5	5	1	359	40.6	4.89	98	5
N_3	N	Q9BXS6	Nucleolar and spindle-associated protein 1 OS=Homo sapiens OX=9606 GN=NUSAP1 PE=1 SV=1	NUSAP1	0	23.552	13	5	6	5	1	441	49.4	9.91	216	5
N_3	N	P49815	Tuberin OS=Homo sapiens OX=9606 GN=TSC2 PE=1 SV=2	TSC2	0	23.539	3	5	5	5	1	1807	200.5	7.31	152	5
N_3	N	P57678	Gem-associated protein 4 OS=Homo sapiens OX=9606 GN=GEMIN4 PE=1 SV=2	GEMIN4	0	23.5	6	6	6	6	1	1058	120	6.04	90	6
N_3	N	Q86US8	Telomerase-binding protein EST1A OS=Homo sapiens OX=9606 GN=SMG6 PE=1 SV=2	SMG6	0	23.494	4	4	4	4	1	1419	160.4	7.05	174	4
N_3	N	P78332	RNA-binding protein 6 OS=Homo sapiens OX=9606 GN=RBM6 PE=1 SV=5	RBM6	0	23.473	4	3	4	3	1	1123	128.6	6.32	39	3
N_3	N	Q92783	Signal transducing adapter molecule 1 OS=Homo sapiens OX=9606 GN=STAM PE=1 SV=3	STAM	0	23.456	9	4	4	3	1	540	59.1	4.82	92	4
N_3	N	Q86XZ4	Spermatogenesis-associated serine-rich protein 2 OS=Homo sapiens OX=9606 GN=SPATS2 PE=1 SV=1	SPATS2	0	23.429	11	4	6	4	1	545	59.5	8.9	100	4
N_3	N	Q9UPT5	Exocyst complex component 7 OS=Homo sapiens OX=9606 GN=EXOC7 PE=1 SV=3	EXOC7	0	23.408	10	6	6	6	1	735	83.3	6.79	75	6
N_3	N	Q9NQX3	Gephyrin OS=Homo sapiens OX=9606 GN=GPHN PE=1 SV=1	GPHN	0	23.389	8	4	4	4	1	736	79.7	5.43	103	4
N_3	N	P22033	Methylmalonyl-CoA mutase, mitochondrial OS=Homo sapiens OX=9606 GN=MMUT PE=1 SV=4	MMUT	0	23.358	8	5	6	5	1	750	83.1	6.93	117	5
N_3	N	Q08379	Golgin subfamily A member 2 OS=Homo sapiens OX=9606 GN=GOLGA2 PE=1 SV=3	GOLGA2	0	23.356	5	4	4	4	1	1002	113	5.02	163	4
N_3	N	O95861	3'(2'),5'-bisphosphate nucleotidase 1 OS=Homo sapiens OX=9606 GN=BPNT1 PE=1 SV=1	BPNT1	0	23.329	18	4	6	4	1	308	33.4	5.69	186	4
N_3	N	Q5TC82	Roquin-1 OS=Homo sapiens OX=9606 GN=RC3H1 PE=1 SV=1	RC3H1	0	23.314	6	4	5	3	1	1133	125.7	7.27	66	4
N_3	N	Q969X0	RILP-like protein 2 OS=Homo sapiens OX=9606 GN=RILPL2 PE=1 SV=1	RILPL2	0	23.314	26	3	4	3	1	211	24	4.98	87	3
N_3	N	P19623	Spermidine synthase OS=Homo sapiens OX=9606 GN=SRM PE=1 SV=1	SRM	0	23.311	17	5	6	5	1	302	33.8	5.49	75	5
N_3	N	Q9UER7	Death domain-associated protein 6 OS=Homo sapiens OX=9606 GN=DAXX PE=1 SV=2	DAXX	0	23.302	6	3	4	3	1	740	81.3	4.87	99	3
N_3	N	P00492	Hypoxanthine-guanine phosphoribosyltransferase OS=Homo sapiens OX=9606 GN=HPRT1 PE=1 SV=2	HPRT1	0	23.272	25	5	6	5	1	218	24.6	6.68	165	5
N_3	N	Q9H6R0	ATP-dependent RNA helicase DHX33 OS=Homo sapiens OX=9606 GN=DHX33 PE=1 SV=2	DHX33	0	23.265	8	5	6	5	1	707	78.8	8.91	161	5
N_3	N	P29084	Transcription initiation factor IIE subunit beta OS=Homo sapiens OX=9606 GN=GTF2E2 PE=1 SV=1	GTF2E2	0	23.19	21	5	5	5	1	291	33	9.66	51	5
N_3	N	O60306	RNA helicase aquarius OS=Homo sapiens OX=9606 GN=AQR PE=1 SV=4	AQR	0	23.094	5	6	7	5	1	1485	171.2	6.37	95	6
N_3	N	Q9UBL3	Set1/Ash2 histone methyltransferase complex subunit ASH2 OS=Homo sapiens OX=9606 GN=ASH2L PE=1 SV=1	ASH2L	0	23.093	10	3	3	3	1	628	68.7	5.69	111	3
N_3	N	O75323	Protein NipSnap homolog 2 OS=Homo sapiens OX=9606 GN=NIPSNAP2 PE=1 SV=1	NIPSNAP2	0	23.077	12	2	3	2	1	286	33.7	9.36	122	2
N_3	N	Q9NYZ3	G2 and S phase-expressed protein 1 OS=Homo sapiens OX=9606 GN=GTSE1 PE=1 SV=3	GTSE1	0	23.035	8	3	4	3	1	720	76.6	9.39	74	3
N_3	N	Q15554	Telomeric repeat-binding factor 2 OS=Homo sapiens OX=9606 GN=TERF2 PE=1 SV=3	TERF2	0	23.032	13	5	5	5	1	542	59.6	9.35	110	5
N_3	N	Q5VT52	Regulation of nuclear pre-mRNA domain-containing protein 2 OS=Homo sapiens OX=9606 GN=RPRD2 PE=1 SV=1	RPRD2	0	23.018	4	4	4	4	1	1461	155.9	7.42	75	4
N_3	N	Q04864	Proto-oncogene c-Rel OS=Homo sapiens OX=9606 GN=REL PE=1 SV=1	REL	0	22.98	12	7	8	7	1	619	68.5	5.86	102	7
N_3	N	O75665	Oral-facial-digital syndrome 1 protein OS=Homo sapiens OX=9606 GN=OFD1 PE=1 SV=1	OFD1	0	22.955	6	4	4	4	1	1012	116.6	6.1	115	4
N_3	N	Q6P996	Pyridoxal-dependent decarboxylase domain-containing protein 1 OS=Homo sapiens OX=9606 GN=PDXDC1 PE=1 SV=2	PDXDC1	0	22.941	7	4	5	4	1	788	86.7	5.38	150	4
N_3	N	Q14232	Translation initiation factor eIF-2B subunit alpha OS=Homo sapiens OX=9606 GN=EIF2B1 PE=1 SV=1	EIF2B1	0	22.901	27	4	4	4	1	305	33.7	7.33	57	4
N_3	N	O75152	Zinc finger CCCH domain-containing protein 11A OS=Homo sapiens OX=9606 GN=ZC3H11A PE=1 SV=3	ZC3H11A	0	22.901	11	7	7	7	1	810	89.1	8.37	49	7
N_3	N	Q5VZ89	DENN domain-containing protein 4C OS=Homo sapiens OX=9606 GN=DENND4C PE=1 SV=3	DENND4C	0	22.898	4	6	6	6	1	1909	212.6	6.83	94	6
N_3	N	P25054	Adenomatous polyposis coli protein OS=Homo sapiens OX=9606 GN=APC PE=1 SV=2	APC	0	22.885	3	5	5	5	1	2843	311.5	7.8	114	5
N_3	N	Q16629	Serine/arginine-rich splicing factor 7 OS=Homo sapiens OX=9606 GN=SRSF7 PE=1 SV=1	SRSF7	0	22.85	20	5	7	4	1	238	27.4	11.82	51	5
N_3	N	Q92890	Ubiquitin recognition factor in ER-associated degradation protein 1 OS=Homo sapiens OX=9606 GN=UFD1 PE=1 SV=3	UFD1	0	22.833	15	5	5	5	1	307	34.5	6.7	111	5
N_3	N	Q9HAZ2	Histone-lysine N-methyltransferase PRDM16 OS=Homo sapiens OX=9606 GN=PRDM16 PE=1 SV=3	PRDM16	0	22.826	5	5	5	4	1	1276	140.2	6.21	73	5
N_3	N	Q9GZT9	Egl nine homolog 1 OS=Homo sapiens OX=9606 GN=EGLN1 PE=1 SV=1	EGLN1	0	22.821	14	6	6	6	1	426	46	8.53	93	6
N_3	N	P53985	Monocarboxylate transporter 1 OS=Homo sapiens OX=9606 GN=SLC16A1 PE=1 SV=3	SLC16A1	0	22.8	10	5	6	5	1	500	53.9	8.66	139	5
N_3	N	Q709F0	Acyl-CoA dehydrogenase family member 11 OS=Homo sapiens OX=9606 GN=ACAD11 PE=1 SV=3	ACAD11	0	22.775	7	4	4	4	1	780	87.2	8.02	136	4
N_3	N	Q3KNV8	Polycomb group RING finger protein 3 OS=Homo sapiens OX=9606 GN=PCGF3 PE=1 SV=1	PCGF3	0	22.771	16	4	5	4	1	242	28.1	8.22	109	4
N_3	N	Q9H6R7	WD repeat and coiled-coil-containing protein OS=Homo sapiens OX=9606 GN=WDCP PE=1 SV=1	WDCP	0	22.742	9	5	6	5	1	721	79.1	6.7	108	5
N_3	N	Q9H7S9	Zinc finger protein 703 OS=Homo sapiens OX=9606 GN=ZNF703 PE=1 SV=1	ZNF703	0	22.701	7	3	4	2	1	590	58.2	8.79	143	3
N_3	N	Q9BVS4	Serine/threonine-protein kinase RIO2 OS=Homo sapiens OX=9606 GN=RIOK2 PE=1 SV=2	RIOK2	0	22.7	9	4	4	4	1	552	63.2	5.94	154	4
N_3	N	P49821	NADH dehydrogenase [ubiquinone] flavoprotein 1, mitochondrial OS=Homo sapiens OX=9606 GN=NDUFV1 PE=1 SV=4	NDUFV1	0	22.672	15	7	7	7	1	464	50.8	8.21	137	7
N_3	N	Q12789	General transcription factor 3C polypeptide 1 OS=Homo sapiens OX=9606 GN=GTF3C1 PE=1 SV=4	GTF3C1	0	22.671	3	6	6	6	1	2109	238.7	7.3	150	6
N_3	N	Q99439	Calponin-2 OS=Homo sapiens OX=9606 GN=CNN2 PE=1 SV=4	CNN2	0	22.657	16	4	5	3	1	309	33.7	7.33	135	4
N_3	N	Q86YS7	C2 domain-containing protein 5 OS=Homo sapiens OX=9606 GN=C2CD5 PE=1 SV=1	C2CD5	0	22.656	7	6	6	6	1	1000	110.4	5.69	113	6
N_3	N	P78318	Immunoglobulin-binding protein 1 OS=Homo sapiens OX=9606 GN=IGBP1 PE=1 SV=1	IGBP1	0	22.636	15	4	5	4	1	339	39.2	5.38	57	4
N_3	N	Q7L804	Rab11 family-interacting protein 2 OS=Homo sapiens OX=9606 GN=RAB11FIP2 PE=1 SV=1	RAB11FIP2	0	22.521	14	5	5	4	1	512	58.2	9.32	60	5
N_3	N	Q8NBN7	Retinol dehydrogenase 13 OS=Homo sapiens OX=9606 GN=RDH13 PE=1 SV=2	RDH13	0	22.517	23	5	5	5	1	331	35.9	8.1	90	5
N_3	N	Q9Y5A7	NEDD8 ultimate buster 1 OS=Homo sapiens OX=9606 GN=NUB1 PE=1 SV=2	NUB1	0	22.487	11	5	5	5	1	615	70.5	5.96	123	5
N_3	N	Q15398	Disks large-associated protein 5 OS=Homo sapiens OX=9606 GN=DLGAP5 PE=1 SV=2	DLGAP5	0	22.473	7	5	5	5	1	846	95.1	9	106	5
N_3	N	P00491	Purine nucleoside phosphorylase OS=Homo sapiens OX=9606 GN=PNP PE=1 SV=2	PNP	0	22.468	22	5	5	5	1	289	32.1	6.95	96	5
N_3	N	Q15014	Mortality factor 4-like protein 2 OS=Homo sapiens OX=9606 GN=MORF4L2 PE=1 SV=1	MORF4L2	0	22.455	20	5	5	5	1	288	32.3	9.72	79	5
N_3	N	Q969J3	BLOC-1-related complex subunit 5 OS=Homo sapiens OX=9606 GN=BORCS5 PE=1 SV=1	BORCS5	0	22.407	25	3	5	3	1	196	22.2	6.35	62	3
N_3	N	Q8IUF8	Ribosomal oxygenase 2 OS=Homo sapiens OX=9606 GN=RIOX2 PE=1 SV=1	RIOX2	0	22.406	13	5	5	5	1	465	52.8	6.7	144	5
N_3	N	Q15633	RISC-loading complex subunit TARBP2 OS=Homo sapiens OX=9606 GN=TARBP2 PE=1 SV=3	TARBP2	0	22.383	11	4	4	4	1	366	39	6.54	74	4
N_3	N	Q9NX63	MICOS complex subunit MIC19 OS=Homo sapiens OX=9606 GN=CHCHD3 PE=1 SV=1	CHCHD3	0	22.371	18	4	5	4	1	227	26.1	8.28	109	4
N_3	N	Q9Y6M4	Casein kinase I isoform gamma-3 OS=Homo sapiens OX=9606 GN=CSNK1G3 PE=1 SV=2	CSNK1G3	0	22.348	13	5	6	1	1	447	51.4	9.22	109	5
N_3	N	O75494	Serine/arginine-rich splicing factor 10 OS=Homo sapiens OX=9606 GN=SRSF10 PE=1 SV=1	SRSF10	0	22.336	13	4	5	1	1	262	31.3	11.27	136	4
N_3	N	Q9Y606	tRNA pseudouridine synthase A OS=Homo sapiens OX=9606 GN=PUS1 PE=1 SV=3	PUS1	0	22.325	13	5	5	5	1	427	47.4	8.41	147	5
N_3	N	Q8WV44	E3 ubiquitin-protein ligase TRIM41 OS=Homo sapiens OX=9606 GN=TRIM41 PE=1 SV=3	TRIM41	0	22.307	9	5	5	5	1	630	71.6	5.06	144	5
N_3	N	Q7L4I2	Arginine/serine-rich coiled-coil protein 2 OS=Homo sapiens OX=9606 GN=RSRC2 PE=1 SV=1	RSRC2	0	22.281	13	4	4	4	1	434	50.5	11.33	78	4
N_3	N	Q9BR76	Coronin-1B OS=Homo sapiens OX=9606 GN=CORO1B PE=1 SV=1	CORO1B	0	22.267	9	4	5	4	1	489	54.2	5.88	99	4
N_3	N	P07954	Fumarate hydratase, mitochondrial OS=Homo sapiens OX=9606 GN=FH PE=1 SV=3	FH	0	22.261	14	4	4	4	1	510	54.6	8.76	120	4
N_3	N	Q14145	Kelch-like ECH-associated protein 1 OS=Homo sapiens OX=9606 GN=KEAP1 PE=1 SV=2	KEAP1	0	22.248	9	5	6	5	1	624	69.6	6.44	96	5
N_3	N	Q9H792	Inactive tyrosine-protein kinase PEAK1 OS=Homo sapiens OX=9606 GN=PEAK1 PE=1 SV=4	#VALUE!	0	22.218	4	5	5	5	1	1746	193	6.89	102	5
N_3	N	P45985	Dual specificity mitogen-activated protein kinase kinase 4 OS=Homo sapiens OX=9606 GN=MAP2K4 PE=1 SV=1	MAP2K4	0	22.209	14	4	4	4	1	399	44.3	8.07	63	4
N_3	N	Q9BPU6	Dihydropyrimidinase-related protein 5 OS=Homo sapiens OX=9606 GN=DPYSL5 PE=1 SV=1	DPYSL5	0	22.188	16	7	7	7	1	564	61.4	7.2	100	7
N_3	N	Q9NWU2	Glucose-induced degradation protein 8 homolog OS=Homo sapiens OX=9606 GN=GID8 PE=1 SV=1	GID8	0	22.185	17	3	3	3	1	228	26.7	4.97	105	3
N_3	N	Q13572	Inositol-tetrakisphosphate 1-kinase OS=Homo sapiens OX=9606 GN=ITPK1 PE=1 SV=2	ITPK1	0	22.168	13	3	4	3	1	414	45.6	6.16	105	3
N_3	N	Q9HB90	Ras-related GTP-binding protein C OS=Homo sapiens OX=9606 GN=RRAGC PE=1 SV=1	RRAGC	0	22.155	15	5	5	5	1	399	44.2	5.1	144	5
N_3	N	Q7Z4W1	L-xylulose reductase OS=Homo sapiens OX=9606 GN=DCXR PE=1 SV=2	DCXR	0	22.146	16	2	4	2	1	244	25.9	8.1	140	2
N_3	N	Q9Y6K5	2'-5'-oligoadenylate synthase 3 OS=Homo sapiens OX=9606 GN=OAS3 PE=1 SV=3	OAS3	0	22.111	6	6	6	6	1	1087	121.1	8.4	92	6
N_3	N	O95202	Mitochondrial proton/calcium exchanger protein OS=Homo sapiens OX=9606 GN=LETM1 PE=1 SV=1	LETM1	0	22.093	10	6	6	6	1	739	83.3	6.7	109	6
N_3	N	Q9Y6A5	Transforming acidic coiled-coil-containing protein 3 OS=Homo sapiens OX=9606 GN=TACC3 PE=1 SV=1	TACC3	0	22.093	8	4	4	4	1	838	90.3	5.05	106	4
N_3	N	Q9UHJ6	Sedoheptulokinase OS=Homo sapiens OX=9606 GN=SHPK PE=1 SV=3	SHPK	0	22.029	9	3	3	3	1	478	51.5	6.83	135	3
N_3	N	Q5T440	Putative transferase CAF17, mitochondrial OS=Homo sapiens OX=9606 GN=IBA57 PE=1 SV=1	IBA57	0	22.024	15	4	4	4	1	356	38.1	9.83	122	4
N_3	N	Q93052	Lipoma-preferred partner OS=Homo sapiens OX=9606 GN=LPP PE=1 SV=1	LPP	0	21.945	13	5	5	5	1	612	65.7	7.37	101	5
N_3	N	Q15555	Microtubule-associated protein RP/EB family member 2 OS=Homo sapiens OX=9606 GN=MAPRE2 PE=1 SV=1	MAPRE2	0	21.934	23	5	5	5	1	327	37	5.57	74	5
N_3	N	A0MZ66	Shootin-1 OS=Homo sapiens OX=9606 GN=SHTN1 PE=1 SV=4	SHTN1	0	21.921	11	7	7	7	1	631	71.6	5.33	96	7
N_3	N	O43684	Mitotic checkpoint protein BUB3 OS=Homo sapiens OX=9606 GN=BUB3 PE=1 SV=1	BUB3	0	21.874	16	6	7	6	1	328	37.1	6.84	79	6
N_3	N	O15014	Zinc finger protein 609 OS=Homo sapiens OX=9606 GN=ZNF609 PE=1 SV=2	ZNF609	0	21.856	4	5	5	4	1	1411	151.1	8.03	101	5
N_3	N	Q12959	Disks large homolog 1 OS=Homo sapiens OX=9606 GN=DLG1 PE=1 SV=2	DLG1	0	21.808	7	4	4	4	1	904	100.4	5.76	62	4
N_3	N	Q9P0J7	E3 ubiquitin-protein ligase KCMF1 OS=Homo sapiens OX=9606 GN=KCMF1 PE=1 SV=2	KCMF1	0	21.803	10	3	4	3	1	381	41.9	5.66	107	3
N_3	N	Q9UKJ3	G patch domain-containing protein 8 OS=Homo sapiens OX=9606 GN=GPATCH8 PE=1 SV=2	GPATCH8	0	21.787	6	7	7	7	1	1502	164.1	8.66	77	7
N_3	N	Q96J01	THO complex subunit 3 OS=Homo sapiens OX=9606 GN=THOC3 PE=1 SV=1	THOC3	0	21.784	11	4	5	4	1	351	38.7	6.09	161	4
N_3	N	Q9NR46	Endophilin-B2 OS=Homo sapiens OX=9606 GN=SH3GLB2 PE=1 SV=1	SH3GLB2	0	21.758	13	4	5	4	1	395	43.9	5.99	40	4
N_3	N	Q9HC98	Serine/threonine-protein kinase Nek6 OS=Homo sapiens OX=9606 GN=NEK6 PE=1 SV=2	NEK6	0	21.749	15	3	4	1	1	313	35.7	8.03	130	3
N_3	N	O43301	Heat shock 70 kDa protein 12A OS=Homo sapiens OX=9606 GN=HSPA12A PE=1 SV=2	HSPA12A	0	21.747	11	6	6	6	1	675	74.9	6.77	41	6
N_3	N	Q6F5E8	Capping protein, Arp2/3 and myosin-I linker protein 2 OS=Homo sapiens OX=9606 GN=CARMIL2 PE=1 SV=2	CARMIL2	0	21.741	4	4	5	4	1	1435	154.6	6.76	145	4
N_3	N	Q16594	Transcription initiation factor TFIID subunit 9 OS=Homo sapiens OX=9606 GN=TAF9 PE=1 SV=1	TAF9	0	21.741	24	6	6	3	1	264	29	8.66	111	6
N_3	N	O00221	NF-kappa-B inhibitor epsilon OS=Homo sapiens OX=9606 GN=NFKBIE PE=1 SV=3	NFKBIE	0	21.701	7	3	5	3	1	500	52.8	6.68	114	3
N_3	N	P20585	DNA mismatch repair protein Msh3 OS=Homo sapiens OX=9606 GN=MSH3 PE=1 SV=4	MSH3	0	21.696	6	6	6	6	1	1137	127.3	8.02	118	6
N_3	N	Q13144	Translation initiation factor eIF-2B subunit epsilon OS=Homo sapiens OX=9606 GN=EIF2B5 PE=1 SV=3	EIF2B5	0	21.689	8	4	4	4	1	721	80.3	5.08	72	4
N_3	N	P17480	Nucleolar transcription factor 1 OS=Homo sapiens OX=9606 GN=UBTF PE=1 SV=1	UBTF	0	21.688	7	4	4	4	1	764	89.4	5.81	67	4
N_3	N	P78362	SRSF protein kinase 2 OS=Homo sapiens OX=9606 GN=SRPK2 PE=1 SV=3	SRPK2	0	21.653	9	6	6	4	1	688	77.5	4.97	117	6
N_3	N	Q13619	Cullin-4A OS=Homo sapiens OX=9606 GN=CUL4A PE=1 SV=3	CUL4A	0	21.614	8	6	6	1	1	759	87.6	8.13	109	6
N_3	N	P46779	60S ribosomal protein L28 OS=Homo sapiens OX=9606 GN=RPL28 PE=1 SV=3	RPL28	0	21.553	26	4	7	4	1	137	15.7	12.02	129	4
N_3	N	Q9P2R3	Rabankyrin-5 OS=Homo sapiens OX=9606 GN=ANKFY1 PE=1 SV=2	ANKFY1	0	21.548	5	5	5	4	1	1169	128.3	6.1	74	5
N_3	N	Q8IXB1	DnaJ homolog subfamily C member 10 OS=Homo sapiens OX=9606 GN=DNAJC10 PE=1 SV=2	DNAJC10	0	21.535	8	5	6	5	1	793	91	7.18	57	5
N_3	N	Q86U06	Probable RNA-binding protein 23 OS=Homo sapiens OX=9606 GN=RBM23 PE=1 SV=1	RBM23	0	21.535	6	2	4	1	1	439	48.7	9.85	153	2
N_3	N	O00257	E3 SUMO-protein ligase CBX4 OS=Homo sapiens OX=9606 GN=CBX4 PE=1 SV=3	CBX4	0	21.53	11	5	5	5	1	560	61.3	9.36	88	5
N_3	N	Q9NXC5	GATOR complex protein MIOS OS=Homo sapiens OX=9606 GN=MIOS PE=1 SV=2	MIOS	0	21.517	7	6	6	6	1	875	98.5	6.73	97	6
N_3	N	P00519	Tyrosine-protein kinase ABL1 OS=Homo sapiens OX=9606 GN=ABL1 PE=1 SV=4	ABL1	0	21.484	4	5	5	1	1	1130	122.8	8.66	106	5
N_3	N	P18615	Negative elongation factor E OS=Homo sapiens OX=9606 GN=NELFE PE=1 SV=3	NELFE	0	21.442	16	4	4	4	1	380	43.2	9.33	145	4
N_3	N	Q9H0H5	Rac GTPase-activating protein 1 OS=Homo sapiens OX=9606 GN=RACGAP1 PE=1 SV=1	RACGAP1	0	21.442	8	4	4	4	1	632	71	8.88	105	4
N_3	N	Q9Y5J1	U3 small nucleolar RNA-associated protein 18 homolog OS=Homo sapiens OX=9606 GN=UTP18 PE=1 SV=3	UTP18	0	21.362	11	4	4	4	1	556	62	8.76	147	4
N_3	N	Q96HS1	Serine/threonine-protein phosphatase PGAM5, mitochondrial OS=Homo sapiens OX=9606 GN=PGAM5 PE=1 SV=2	PGAM5	0	21.354	20	7	7	7	1	289	32	8.68	94	7
N_3	N	Q9NUJ3	T-complex protein 11-like protein 1 OS=Homo sapiens OX=9606 GN=TCP11L1 PE=1 SV=1	TCP11L1	0	21.33	13	6	6	6	1	509	57	5.59	136	6
N_3	N	Q13131	5'-AMP-activated protein kinase catalytic subunit alpha-1 OS=Homo sapiens OX=9606 GN=PRKAA1 PE=1 SV=4	PRKAA1	0	21.323	10	4	5	3	1	559	64	8.12	125	4
N_3	N	Q15067	Peroxisomal acyl-coenzyme A oxidase 1 OS=Homo sapiens OX=9606 GN=ACOX1 PE=1 SV=3	ACOX1	0	21.316	9	4	4	4	1	660	74.4	8.16	48	4
N_3	N	Q96PZ0	Pseudouridylate synthase 7 homolog OS=Homo sapiens OX=9606 GN=PUS7 PE=1 SV=2	PUS7	0	21.288	8	5	5	5	1	661	75	6.37	108	5
N_3	N	Q86XP3	ATP-dependent RNA helicase DDX42 OS=Homo sapiens OX=9606 GN=DDX42 PE=1 SV=1	DDX42	0	21.267	7	4	4	4	1	938	102.9	7.02	79	4
N_3	N	Q6UVY6	DBH-like monooxygenase protein 1 OS=Homo sapiens OX=9606 GN=MOXD1 PE=1 SV=1	MOXD1	0	21.238	8	4	5	4	1	613	69.6	6.43	67	4
N_3	N	O15417	Trinucleotide repeat-containing gene 18 protein OS=Homo sapiens OX=9606 GN=TNRC18 PE=1 SV=3	TNRC18	0	21.22	2	4	4	4	1	2968	314.3	8.7	75	4
N_3	N	P49790	Nuclear pore complex protein Nup153 OS=Homo sapiens OX=9606 GN=NUP153 PE=1 SV=2	NUP153	0	21.174	3	3	3	3	1	1475	153.8	8.73	142	3
N_3	N	Q9Y5Q9	General transcription factor 3C polypeptide 3 OS=Homo sapiens OX=9606 GN=GTF3C3 PE=1 SV=1	GTF3C3	0	21.151	7	5	5	5	1	886	101.2	5.07	65	5
N_3	N	Q9ULH7	Myocardin-related transcription factor B OS=Homo sapiens OX=9606 GN=MRTFB PE=1 SV=3	MRTFB	0	21.147	5	5	6	4	1	1088	118.1	6.28	76	5
N_3	N	Q9NWH9	SAFB-like transcription modulator OS=Homo sapiens OX=9606 GN=SLTM PE=1 SV=2	SLTM	0	21.132	4	3	3	3	1	1034	117.1	7.87	100	3
N_3	N	P18031	Tyrosine-protein phosphatase non-receptor type 1 OS=Homo sapiens OX=9606 GN=PTPN1 PE=1 SV=1	PTPN1	0	21.105	10	3	3	3	1	435	49.9	6.27	121	3
N_3	N	O15260	Surfeit locus protein 4 OS=Homo sapiens OX=9606 GN=SURF4 PE=1 SV=3	SURF4	0	21.057	16	3	3	3	1	269	30.4	7.78	141	3
N_3	N	Q9HBE1	POZ-, AT hook-, and zinc finger-containing protein 1 OS=Homo sapiens OX=9606 GN=PATZ1 PE=1 SV=1	PATZ1	0	21.049	6	3	4	3	1	687	74	8.35	117	3
N_3	N	Q8IWZ8	SURP and G-patch domain-containing protein 1 OS=Homo sapiens OX=9606 GN=SUGP1 PE=1 SV=2	SUGP1	0	21.013	9	4	4	4	1	645	72.4	7.61	85	4
N_3	N	Q9NX20	39S ribosomal protein L16, mitochondrial OS=Homo sapiens OX=9606 GN=MRPL16 PE=1 SV=1	MRPL16	0	21.013	22	5	6	5	1	251	28.4	10.13	70	5
N_3	N	Q7L523	Ras-related GTP-binding protein A OS=Homo sapiens OX=9606 GN=RRAGA PE=1 SV=1	RRAGA	0	20.995	18	5	6	5	1	313	36.5	7.72	66	5
N_3	N	Q99755	Phosphatidylinositol 4-phosphate 5-kinase type-1 alpha OS=Homo sapiens OX=9606 GN=PIP5K1A PE=1 SV=1	PIP5K1A	0	20.995	7	3	3	3	1	562	62.6	8.21	188	3
N_3	N	Q9BZJ0	Crooked neck-like protein 1 OS=Homo sapiens OX=9606 GN=CRNKL1 PE=1 SV=4	CRNKL1	0	20.992	5	4	4	4	1	848	100.4	8	128	4
N_3	N	Q99717	Mothers against decapentaplegic homolog 5 OS=Homo sapiens OX=9606 GN=SMAD5 PE=1 SV=1	SMAD5	0	20.984	9	4	4	4	1	465	52.2	7.71	73	4
N_3	N	P85037	Forkhead box protein K1 OS=Homo sapiens OX=9606 GN=FOXK1 PE=1 SV=1	FOXK1	0	20.979	8	6	6	5	1	733	75.4	9.32	96	6
N_3	N	O43427	Acidic fibroblast growth factor intracellular-binding protein OS=Homo sapiens OX=9606 GN=FIBP PE=1 SV=3	FIBP	0	20.972	16	4	4	4	1	364	41.9	6.48	151	4
N_3	N	Q01105	Protein SET OS=Homo sapiens OX=9606 GN=SET PE=1 SV=3	SET	0	20.962	19	3	3	3	1	290	33.5	4.32	64	3
N_3	N	Q7Z3J2	VPS35 endosomal protein sorting factor-like OS=Homo sapiens OX=9606 GN=VPS35L PE=1 SV=2	VPS35L	0	20.933	6	6	6	6	1	963	109.5	7.21	107	6
N_3	N	O95071	E3 ubiquitin-protein ligase UBR5 OS=Homo sapiens OX=9606 GN=UBR5 PE=1 SV=2	UBR5	0	20.914	2	4	4	4	1	2799	309.2	5.85	98	4
N_3	N	Q14CB8	Rho GTPase-activating protein 19 OS=Homo sapiens OX=9606 GN=ARHGAP19 PE=1 SV=1	ARHGAP19	0	20.887	12	4	4	4	1	494	55.7	9.36	85	4
N_3	N	Q9HAU0	Pleckstrin homology domain-containing family A member 5 OS=Homo sapiens OX=9606 GN=PLEKHA5 PE=1 SV=1	PLEKHA5	0	20.882	5	4	4	4	1	1116	127.4	7.53	134	4
N_3	N	Q6PIW4	Fidgetin-like protein 1 OS=Homo sapiens OX=9606 GN=FIGNL1 PE=1 SV=2	FIGNL1	0	20.875	10	6	7	5	1	674	74	7.85	59	6
N_3	N	Q6NXE6	Armadillo repeat-containing protein 6 OS=Homo sapiens OX=9606 GN=ARMC6 PE=1 SV=2	ARMC6	0	20.84	12	4	4	4	1	501	54.1	6.24	82	4
N_3	N	Q8IUF1	COBW domain-containing protein 2 OS=Homo sapiens OX=9606 GN=CBWD2 PE=2 SV=1	CBWD2	0	20.807	12	4	4	4	1	395	44	4.89	92	4
N_3	N	O00264	Membrane-associated progesterone receptor component 1 OS=Homo sapiens OX=9606 GN=PGRMC1 PE=1 SV=3	PGRMC1	0	20.794	13	4	4	4	1	195	21.7	4.7	118	4
N_3	N	O95721	Synaptosomal-associated protein 29 OS=Homo sapiens OX=9606 GN=SNAP29 PE=1 SV=1	SNAP29	0	20.781	22	5	5	5	1	258	29	5.81	135	5
N_3	N	Q9BPW8	Protein NipSnap homolog 1 OS=Homo sapiens OX=9606 GN=NIPSNAP1 PE=1 SV=1	NIPSNAP1	0	20.771	19	4	4	4	1	284	33.3	9.31	141	4
N_3	N	Q9Y6E0	Serine/threonine-protein kinase 24 OS=Homo sapiens OX=9606 GN=STK24 PE=1 SV=1	STK24	0	20.733	12	5	5	2	1	443	49.3	5.69	107	5
N_3	N	Q86Z02	Homeodomain-interacting protein kinase 1 OS=Homo sapiens OX=9606 GN=HIPK1 PE=1 SV=1	HIPK1	0	20.695	3	3	3	3	1	1210	130.8	8.22	149	3
N_3	N	Q9NQC7	Ubiquitin carboxyl-terminal hydrolase CYLD OS=Homo sapiens OX=9606 GN=CYLD PE=1 SV=1	CYLD	0	20.68	7	5	5	5	1	956	107.2	5.59	53	5
N_3	N	Q9BZE9	Tether containing UBX domain for GLUT4 OS=Homo sapiens OX=9606 GN=ASPSCR1 PE=1 SV=1	ASPSCR1	0	20.65	12	5	5	5	1	553	60.1	6.64	118	5
N_3	N	Q9NRK6	ATP-binding cassette sub-family B member 10, mitochondrial OS=Homo sapiens OX=9606 GN=ABCB10 PE=1 SV=2	ABCB10	0	20.643	8	6	7	5	1	738	79.1	9.85	66	6
N_3	N	Q13595	Transformer-2 protein homolog alpha OS=Homo sapiens OX=9606 GN=TRA2A PE=1 SV=1	TRA2A	0	20.641	18	5	6	4	1	282	32.7	11.27	100	5
N_3	N	Q9Y4K4	Mitogen-activated protein kinase kinase kinase kinase 5 OS=Homo sapiens OX=9606 GN=MAP4K5 PE=1 SV=2	MAP4K5	0	20.63	5	4	5	4	1	846	95	7.83	73	4
N_3	N	Q8IWF6	Protein DENND6A OS=Homo sapiens OX=9606 GN=DENND6A PE=1 SV=1	DENND6A	0	20.605	11	5	7	5	1	608	69.5	8.27	26	5
N_3	N	Q96HP0	Dedicator of cytokinesis protein 6 OS=Homo sapiens OX=9606 GN=DOCK6 PE=1 SV=3	DOCK6	0	20.591	3	4	4	2	1	2047	229.4	6.74	77	4
N_3	N	O43772	Mitochondrial carnitine/acylcarnitine carrier protein OS=Homo sapiens OX=9606 GN=SLC25A20 PE=1 SV=1	SLC25A20	0	20.577	15	4	5	4	1	301	32.9	9.41	93	4
N_3	N	Q9UKD2	mRNA turnover protein 4 homolog OS=Homo sapiens OX=9606 GN=MRTO4 PE=1 SV=2	MRTO4	0	20.574	31	7	7	7	1	239	27.5	8.29	88	7
N_3	N	P35573	Glycogen debranching enzyme OS=Homo sapiens OX=9606 GN=AGL PE=1 SV=3	AGL	0	20.56	7	8	8	8	1	1532	174.7	6.76	77	8
N_3	N	Q15293	Reticulocalbin-1 OS=Homo sapiens OX=9606 GN=RCN1 PE=1 SV=1	RCN1	0	20.56	11	3	3	3	1	331	38.9	5	109	3
N_3	N	Q86Y82	Syntaxin-12 OS=Homo sapiens OX=9606 GN=STX12 PE=1 SV=1	STX12	0	20.558	17	3	3	3	1	276	31.6	5.59	109	3
N_3	N	Q9BST9	Rhotekin OS=Homo sapiens OX=9606 GN=RTKN PE=1 SV=2	RTKN	0	20.555	7	2	2	2	1	563	62.6	7.44	136	2
N_3	N	P14324	Farnesyl pyrophosphate synthase OS=Homo sapiens OX=9606 GN=FDPS PE=1 SV=4	FDPS	0	20.536	8	3	4	3	1	419	48.2	6.15	114	3
N_3	N	P08708	40S ribosomal protein S17 OS=Homo sapiens OX=9606 GN=RPS17 PE=1 SV=2	RPS17	0	20.484	24	2	4	2	1	135	15.5	9.85	79	2
N_3	N	Q86WJ1	Chromodomain-helicase-DNA-binding protein 1-like OS=Homo sapiens OX=9606 GN=CHD1L PE=1 SV=3	CHD1L	0	20.48	9	6	6	6	1	897	100.9	6.9	96	6
N_3	N	P47712	Cytosolic phospholipase A2 OS=Homo sapiens OX=9606 GN=PLA2G4A PE=1 SV=2	PLA2G4A	0	20.422	10	7	7	7	1	749	85.2	5.38	63	7
N_3	N	P50897	Palmitoyl-protein thioesterase 1 OS=Homo sapiens OX=9606 GN=PPT1 PE=1 SV=1	PPT1	0	20.403	15	3	3	3	1	306	34.2	6.52	128	3
N_3	N	Q86U44	N6-adenosine-methyltransferase catalytic subunit OS=Homo sapiens OX=9606 GN=METTL3 PE=1 SV=2	METTL3	0	20.401	8	4	5	4	1	580	64.4	6.42	44	4
N_3	N	Q92609	TBC1 domain family member 5 OS=Homo sapiens OX=9606 GN=TBC1D5 PE=1 SV=1	TBC1D5	0	20.383	8	3	3	3	1	795	88.9	6.54	85	3
N_3	N	Q49A88	Coiled-coil domain-containing protein 14 OS=Homo sapiens OX=9606 GN=CCDC14 PE=1 SV=3	CCDC14	0	20.366	6	6	6	6	1	953	106.2	8.4	121	6
N_3	N	O43823	A-kinase anchor protein 8 OS=Homo sapiens OX=9606 GN=AKAP8 PE=1 SV=1	AKAP8	0	20.344	5	3	4	3	1	692	76.1	5.15	96	3
N_3	N	Q7Z6K3	Protein prenyltransferase alpha subunit repeat-containing protein 1 OS=Homo sapiens OX=9606 GN=PTAR1 PE=1 SV=2	PTAR1	0	20.336	12	3	3	3	1	402	46.4	6.99	63	3
N_3	N	Q9BTW9	Tubulin-specific chaperone D OS=Homo sapiens OX=9606 GN=TBCD PE=1 SV=2	TBCD	0	20.333	4	5	6	5	1	1192	132.5	6.19	89	5
N_3	N	Q01804	OTU domain-containing protein 4 OS=Homo sapiens OX=9606 GN=OTUD4 PE=1 SV=4	OTUD4	0	20.303	6	6	7	6	1	1114	124	6.71	74	6
N_3	N	Q8IYB3	Serine/arginine repetitive matrix protein 1 OS=Homo sapiens OX=9606 GN=SRRM1 PE=1 SV=2	SRRM1	0	20.295	5	2	3	2	1	904	102.3	11.84	114	2
N_3	N	Q53GG5	PDZ and LIM domain protein 3 OS=Homo sapiens OX=9606 GN=PDLIM3 PE=1 SV=1	PDLIM3	0	20.27	13	3	4	3	1	364	39.2	6.89	166	3
N_3	N	Q03112	Histone-lysine N-methyltransferase MECOM OS=Homo sapiens OX=9606 GN=MECOM PE=1 SV=3	MECOM	0	20.259	5	5	5	4	1	1230	138	6.44	69	5
N_3	N	Q9H5H4	Zinc finger protein 768 OS=Homo sapiens OX=9606 GN=ZNF768 PE=1 SV=2	ZNF768	0	20.247	10	5	5	5	1	540	60.2	7.97	92	5
N_3	N	P46778	60S ribosomal protein L21 OS=Homo sapiens OX=9606 GN=RPL21 PE=1 SV=2	RPL21	0	20.238	30	6	7	6	1	160	18.6	10.49	67	6
N_3	N	Q08AD1	Calmodulin-regulated spectrin-associated protein 2 OS=Homo sapiens OX=9606 GN=CAMSAP2 PE=1 SV=3	CAMSAP2	0	20.233	4	5	6	5	1	1489	168	6.8	143	5
N_3	N	Q96AC1	Fermitin family homolog 2 OS=Homo sapiens OX=9606 GN=FERMT2 PE=1 SV=1	FERMT2	0	20.213	9	4	4	4	1	680	77.8	6.7	59	4
N_3	N	P23743	Diacylglycerol kinase alpha OS=Homo sapiens OX=9606 GN=DGKA PE=1 SV=3	DGKA	0	20.205	10	5	5	5	1	735	82.6	6.73	56	5
N_3	N	Q92615	La-related protein 4B OS=Homo sapiens OX=9606 GN=LARP4B PE=1 SV=3	LARP4B	0	20.2	7	4	6	4	1	738	80.5	6.92	100	4
N_3	N	Q53S58	Transmembrane protein 177 OS=Homo sapiens OX=9606 GN=TMEM177 PE=1 SV=1	TMEM177	0	20.148	20	4	4	4	1	311	33.7	9.61	84	4
N_3	N	Q9H8H0	Nucleolar protein 11 OS=Homo sapiens OX=9606 GN=NOL11 PE=1 SV=1	NOL11	0	20.137	10	6	6	6	1	719	81.1	6.07	78	6
N_3	N	Q15428	Splicing factor 3A subunit 2 OS=Homo sapiens OX=9606 GN=SF3A2 PE=1 SV=2	SF3A2	0	20.132	9	3	3	3	1	464	49.2	9.64	58	3
N_3	N	Q00013	55 kDa erythrocyte membrane protein OS=Homo sapiens OX=9606 GN=MPP1 PE=1 SV=2	MPP1	0	20.123	15	6	6	6	1	466	52.3	7.37	74	6
N_3	N	P61204	ADP-ribosylation factor 3 OS=Homo sapiens OX=9606 GN=ARF3 PE=1 SV=2	ARF3	0	20.118	33	4	4	4	1	181	20.6	7.43	93	4
N_3	N	Q96GD4	Aurora kinase B OS=Homo sapiens OX=9606 GN=AURKB PE=1 SV=3	AURKB	0	20.113	18	5	6	4	1	344	39.3	9.29	55	5
N_3	N	P07203	Glutathione peroxidase 1 OS=Homo sapiens OX=9606 GN=GPX1 PE=1 SV=4	GPX1	0	20.11	23	3	4	3	1	203	22.1	6.55	90	3
N_3	N	Q9NQG5	Regulation of nuclear pre-mRNA domain-containing protein 1B OS=Homo sapiens OX=9606 GN=RPRD1B PE=1 SV=1	RPRD1B	0	20.106	16	4	4	4	1	326	36.9	5.97	103	4
N_3	N	Q9UK76	Jupiter microtubule associated homolog 1 OS=Homo sapiens OX=9606 GN=JPT1 PE=1 SV=3	JPT1	0	20.105	28	2	2	2	1	154	16	5.6	98	2
N_3	N	Q12800	Alpha-globin transcription factor CP2 OS=Homo sapiens OX=9606 GN=TFCP2 PE=1 SV=2	TFCP2	0	20.076	11	4	4	4	1	502	57.2	5.8	137	4
N_3	N	Q17R31	Putative deoxyribonuclease TATDN3 OS=Homo sapiens OX=9606 GN=TATDN3 PE=1 SV=1	TATDN3	0	20.069	22	4	5	4	1	274	30.3	7.15	86	4
N_3	N	Q13045	Protein flightless-1 homolog OS=Homo sapiens OX=9606 GN=FLII PE=1 SV=2	FLII	0	20.066	4	5	5	5	1	1269	144.7	6.05	138	5
N_3	N	Q3SY69	Mitochondrial 10-formyltetrahydrofolate dehydrogenase OS=Homo sapiens OX=9606 GN=ALDH1L2 PE=1 SV=2	ALDH1L2	0	20.039	5	3	3	3	1	923	101.7	6.52	72	3
N_3	N	Q659C4	La-related protein 1B OS=Homo sapiens OX=9606 GN=LARP1B PE=1 SV=2	LARP1B	0	20.031	4	4	8	1	1	914	105.3	7.61	289	4
N_3	N	Q8IYL2	Probable tRNA (uracil-O(2)-)-methyltransferase OS=Homo sapiens OX=9606 GN=TRMT44 PE=1 SV=2	TRMT44	0	20.003	4	2	3	2	1	757	84.6	7.27	111	2
N_3	N	O75396	Vesicle-trafficking protein SEC22b OS=Homo sapiens OX=9606 GN=SEC22B PE=1 SV=4	SEC22B	0	19.995	20	4	4	4	1	215	24.6	6.92	163	4
N_3	N	O15534	Period circadian protein homolog 1 OS=Homo sapiens OX=9606 GN=PER1 PE=1 SV=2	PER1	0	19.959	4	4	4	4	1	1290	136.1	6.09	116	4
N_3	N	Q9UGJ1	Gamma-tubulin complex component 4 OS=Homo sapiens OX=9606 GN=TUBGCP4 PE=1 SV=1	TUBGCP4	0	19.929	9	5	5	5	1	667	76	6.65	101	5
N_3	N	P61960	Ubiquitin-fold modifier 1 OS=Homo sapiens OX=9606 GN=UFM1 PE=1 SV=1	UFM1	0	19.891	59	2	3	2	1	85	9.1	9.31	98	2
N_3	N	Q96NU1	Sterile alpha motif domain-containing protein 11 OS=Homo sapiens OX=9606 GN=SAMD11 PE=1 SV=3	SAMD11	0	19.89	8	4	6	4	1	681	72.7	7.59	102	4
N_3	N	Q8TES7	Fas-binding factor 1 OS=Homo sapiens OX=9606 GN=FBF1 PE=1 SV=2	FBF1	0	19.886	7	6	6	6	1	1133	125.4	7.08	40	6
N_3	N	O14777	Kinetochore protein NDC80 homolog OS=Homo sapiens OX=9606 GN=NDC80 PE=1 SV=1	NDC80	0	19.846	8	4	4	4	1	642	73.9	5.6	62	4
N_3	N	Q96EP5	DAZ-associated protein 1 OS=Homo sapiens OX=9606 GN=DAZAP1 PE=1 SV=1	DAZAP1	0	19.845	14	3	4	3	1	407	43.4	8.56	99	3
N_3	N	O60725	Protein-S-isoprenylcysteine O-methyltransferase OS=Homo sapiens OX=9606 GN=ICMT PE=1 SV=1	ICMT	0	19.844	10	2	3	2	1	284	31.9	7.96	174	2
N_3	N	O95239	Chromosome-associated kinesin KIF4A OS=Homo sapiens OX=9606 GN=KIF4A PE=1 SV=3	KIF4A	0	19.842	4	4	5	3	1	1232	139.8	6.27	53	4
N_3	N	Q9BVA0	Katanin p80 WD40 repeat-containing subunit B1 OS=Homo sapiens OX=9606 GN=KATNB1 PE=1 SV=1	KATNB1	0	19.824	9	3	3	3	1	655	72.3	7.56	91	3
N_3	N	Q9P260	RAB11-binding protein RELCH OS=Homo sapiens OX=9606 GN=RELCH PE=1 SV=2	RELCH	0	19.78	4	4	4	4	1	1216	134.5	5.45	71	4
N_3	N	P15531	Nucleoside diphosphate kinase A OS=Homo sapiens OX=9606 GN=NME1 PE=1 SV=1	NME1	0	19.777	32	4	5	4	1	152	17.1	6.19	62	4
N_3	N	P52630	Signal transducer and activator of transcription 2 OS=Homo sapiens OX=9606 GN=STAT2 PE=1 SV=1	STAT2	0	19.769	6	4	5	4	1	851	97.9	5.49	92	4
N_3	N	Q9UQN3	Charged multivesicular body protein 2b OS=Homo sapiens OX=9606 GN=CHMP2B PE=1 SV=1	CHMP2B	0	19.768	23	5	5	5	1	213	23.9	8.76	142	5
N_3	N	Q9H0L4	Cleavage stimulation factor subunit 2 tau variant OS=Homo sapiens OX=9606 GN=CSTF2T PE=1 SV=1	CSTF2T	0	19.758	8	3	3	3	1	616	64.4	7.25	117	3
N_3	N	Q8ND56	Protein LSM14 homolog A OS=Homo sapiens OX=9606 GN=LSM14A PE=1 SV=3	LSM14A	0	19.756	13	6	7	6	1	463	50.5	9.52	69	6
N_3	N	P50750	Cyclin-dependent kinase 9 OS=Homo sapiens OX=9606 GN=CDK9 PE=1 SV=3	CDK9	0	19.752	22	6	6	5	1	372	42.8	8.79	38	6
N_3	N	Q86W56	Poly(ADP-ribose) glycohydrolase OS=Homo sapiens OX=9606 GN=PARG PE=1 SV=1	PARG	0	19.741	6	5	5	5	1	976	111	6.43	126	5
N_3	N	Q9BVL2	Nucleoporin p58/p45 OS=Homo sapiens OX=9606 GN=NUP58 PE=1 SV=1	NUP58	0	19.733	7	3	4	3	1	599	60.9	9.33	117	3
N_3	N	Q96BH1	E3 ubiquitin-protein ligase RNF25 OS=Homo sapiens OX=9606 GN=RNF25 PE=1 SV=1	RNF25	0	19.723	14	4	5	4	1	459	51.2	6.54	67	4
N_3	N	Q9Y3Y2	Chromatin target of PRMT1 protein OS=Homo sapiens OX=9606 GN=CHTOP PE=1 SV=2	CHTOP	0	19.713	12	3	3	3	1	248	26.4	12.23	92	3
N_3	N	P11137	Microtubule-associated protein 2 OS=Homo sapiens OX=9606 GN=MAP2 PE=1 SV=4	MAP2	0	19.684	3	5	5	5	1	1827	199.4	4.91	67	5
N_3	N	Q5K4L6	Solute carrier family 27 member 3 OS=Homo sapiens OX=9606 GN=SLC27A3 PE=1 SV=4	SLC27A3	0	19.684	6	2	3	2	1	683	73.5	7.09	115	2
N_3	N	Q96B97	SH3 domain-containing kinase-binding protein 1 OS=Homo sapiens OX=9606 GN=SH3KBP1 PE=1 SV=2	SH3KBP1	0	19.614	10	5	5	5	1	665	73.1	6.62	62	5
N_3	N	P54105	Methylosome subunit pICln OS=Homo sapiens OX=9606 GN=CLNS1A PE=1 SV=1	CLNS1A	0	19.593	19	3	7	3	1	237	26.2	4.11	187	3
N_3	N	Q5VYS8	Terminal uridylyltransferase 7 OS=Homo sapiens OX=9606 GN=TUT7 PE=1 SV=1	TUT7	0	19.585	5	7	7	6	1	1495	171.1	6.83	26	7
N_3	N	P48426	Phosphatidylinositol 5-phosphate 4-kinase type-2 alpha OS=Homo sapiens OX=9606 GN=PIP4K2A PE=1 SV=2	PIP4K2A	0	19.579	16	5	5	3	1	406	46.2	6.99	84	5
N_3	N	Q96SK2	Transmembrane protein 209 OS=Homo sapiens OX=9606 GN=TMEM209 PE=1 SV=2	TMEM209	0	19.519	10	3	3	3	1	561	62.9	8.63	115	3
N_3	N	O15164	Transcription intermediary factor 1-alpha OS=Homo sapiens OX=9606 GN=TRIM24 PE=1 SV=3	TRIM24	0	19.499	3	3	4	2	1	1050	116.8	7.11	169	3
N_3	N	Q07617	Sperm-associated antigen 1 OS=Homo sapiens OX=9606 GN=SPAG1 PE=1 SV=3	SPAG1	0	19.481	7	5	6	5	1	926	103.6	6.86	56	5
N_3	N	P04637	Cellular tumor antigen p53 OS=Homo sapiens OX=9606 GN=TP53 PE=1 SV=4	TP53	0	19.478	12	4	5	4	1	393	43.6	6.79	84	4
N_3	N	Q6PJT7	Zinc finger CCCH domain-containing protein 14 OS=Homo sapiens OX=9606 GN=ZC3H14 PE=1 SV=1	ZC3H14	0	19.44	7	4	5	4	1	736	82.8	7.31	92	4
N_3	N	P62873	Guanine nucleotide-binding protein G(I)/G(S)/G(T) subunit beta-1 OS=Homo sapiens OX=9606 GN=GNB1 PE=1 SV=3	GNB1	0	19.423	11	3	4	1	1	340	37.4	6	109	3
N_3	N	Q9BX66	Sorbin and SH3 domain-containing protein 1 OS=Homo sapiens OX=9606 GN=SORBS1 PE=1 SV=3	SORBS1	0	19.423	5	5	5	5	1	1292	142.4	6.84	22	5
N_3	N	P04075	Fructose-bisphosphate aldolase A OS=Homo sapiens OX=9606 GN=ALDOA PE=1 SV=2	ALDOA	0	19.418	12	4	4	4	1	364	39.4	8.09	91	4
N_3	N	Q9HBI1	Beta-parvin OS=Homo sapiens OX=9606 GN=PARVB PE=1 SV=1	PARVB	0	19.403	11	3	4	3	1	364	41.7	6.73	78	3
N_3	N	O60293	Zinc finger C3H1 domain-containing protein OS=Homo sapiens OX=9606 GN=ZFC3H1 PE=1 SV=3	ZFC3H1	0	19.346	2	4	4	4	1	1989	226.2	8.13	82	4
N_3	N	Q96Q15	Serine/threonine-protein kinase SMG1 OS=Homo sapiens OX=9606 GN=SMG1 PE=1 SV=3	SMG1	0	19.335	1	5	5	5	1	3661	410.2	6.46	61	5
N_3	N	P78368	Casein kinase I isoform gamma-2 OS=Homo sapiens OX=9606 GN=CSNK1G2 PE=1 SV=1	CSNK1G2	0	19.316	14	5	6	1	1	415	47.4	9.06	94	5
N_3	N	Q9BXS5	AP-1 complex subunit mu-1 OS=Homo sapiens OX=9606 GN=AP1M1 PE=1 SV=3	AP1M1	0	19.313	10	4	4	4	1	423	48.6	7.3	72	4
N_3	N	Q96GD0	Pyridoxal phosphate phosphatase OS=Homo sapiens OX=9606 GN=PDXP PE=1 SV=2	PDXP	0	19.309	20	4	4	4	1	296	31.7	6.55	71	4
N_3	N	Q8IVM0	Coiled-coil domain-containing protein 50 OS=Homo sapiens OX=9606 GN=CCDC50 PE=1 SV=1	CCDC50	0	19.302	15	4	4	4	1	306	35.8	6.65	72	4
N_3	N	Q9H6X5	Uncharacterized protein C19ORF44 OS=Homo sapiens OX=9606 GN=C19ORF44 PE=1 SV=1	C19ORF44	0	19.297	8	4	4	4	1	657	71.3	5.78	109	4
N_3	N	Q9Y2X9	Zinc finger protein 281 OS=Homo sapiens OX=9606 GN=ZNF281 PE=1 SV=1	ZNF281	0	19.266	6	3	3	3	1	895	96.9	8.48	112	3
N_3	N	O75381	Peroxisomal membrane protein PEX14 OS=Homo sapiens OX=9606 GN=PEX14 PE=1 SV=1	#VALUE!	0	19.259	18	4	4	4	1	377	41.2	4.94	23	4
N_3	N	P36776	Lon protease homolog, mitochondrial OS=Homo sapiens OX=9606 GN=LONP1 PE=1 SV=2	LONP1	0	19.224	5	4	4	4	1	959	106.4	6.39	86	4
N_3	N	Q8TER5	Rho guanine nucleotide exchange factor 40 OS=Homo sapiens OX=9606 GN=ARHGEF40 PE=1 SV=3	ARHGEF40	0	19.208	4	6	6	6	1	1519	164.6	6.15	82	6
N_3	N	Q4G176	Malonate--CoA ligase ACSF3, mitochondrial OS=Homo sapiens OX=9606 GN=ACSF3 PE=1 SV=3	ACSF3	0	19.167	9	4	4	4	1	576	64.1	8.37	91	4
N_3	N	P56962	Syntaxin-17 OS=Homo sapiens OX=9606 GN=STX17 PE=1 SV=2	STX17	0	19.145	16	3	4	3	1	302	33.4	6.57	74	3
N_3	N	Q7Z7C8	Transcription initiation factor TFIID subunit 8 OS=Homo sapiens OX=9606 GN=TAF8 PE=1 SV=1	TAF8	0	19.133	23	4	4	4	1	310	34.2	6.46	66	4
N_3	N	Q9Y619	Mitochondrial ornithine transporter 1 OS=Homo sapiens OX=9606 GN=SLC25A15 PE=1 SV=1	SLC25A15	0	19.118	18	4	4	4	1	301	32.7	9.13	107	4
N_3	N	Q9NSK0	Kinesin light chain 4 OS=Homo sapiens OX=9606 GN=KLC4 PE=1 SV=3	KLC4	0	19.099	8	4	4	3	1	619	68.6	6.18	107	4
N_3	N	Q8NC60	Nitric oxide-associated protein 1 OS=Homo sapiens OX=9606 GN=NOA1 PE=1 SV=2	NOA1	0	19.097	6	3	3	3	1	698	78.4	8.66	84	3
N_3	N	Q9NVZ3	Adaptin ear-binding coat-associated protein 2 OS=Homo sapiens OX=9606 GN=NECAP2 PE=1 SV=1	NECAP2	0	19.082	15	4	4	3	1	263	28.3	8.38	109	4
N_3	N	Q7L0Y3	tRNA methyltransferase 10 homolog C OS=Homo sapiens OX=9606 GN=TRMT10C PE=1 SV=2	TRMT10C	0	19.062	14	6	6	6	1	403	47.3	9.36	101	6
N_3	N	Q96JC1	Vam6/Vps39-like protein OS=Homo sapiens OX=9606 GN=VPS39 PE=1 SV=2	VPS39	0	19.007	5	3	3	3	1	886	101.7	6.99	103	3
N_3	N	Q5R372	Rab GTPase-activating protein 1-like OS=Homo sapiens OX=9606 GN=RABGAP1L PE=1 SV=1	RABGAP1L	0	18.995	7	5	6	4	1	815	92.5	5.31	108	5
N_3	N	Q96KQ4	Apoptosis-stimulating of p53 protein 1 OS=Homo sapiens OX=9606 GN=PPP1R13B PE=1 SV=3	PPP1R13B	0	18.99	5	5	5	4	1	1090	119.5	6.76	119	5
N_3	N	P28288	ATP-binding cassette sub-family D member 3 OS=Homo sapiens OX=9606 GN=ABCD3 PE=1 SV=1	ABCD3	0	18.983	8	4	4	4	1	659	75.4	9.36	73	4
N_3	N	Q9P2E5	Chondroitin sulfate glucuronyltransferase OS=Homo sapiens OX=9606 GN=CHPF2 PE=2 SV=2	CHPF2	0	18.979	6	2	2	2	1	772	85.9	7.83	115	2
N_3	N	Q53F19	Nuclear cap-binding protein subunit 3 OS=Homo sapiens OX=9606 GN=NCBP3 PE=1 SV=2	NCBP3	0	18.971	7	4	4	4	1	620	70.5	5.73	48	4
N_3	N	P23528	Cofilin-1 OS=Homo sapiens OX=9606 GN=CFL1 PE=1 SV=3	CFL1	0	18.906	25	3	3	3	1	166	18.5	8.09	71	3
N_3	N	Q9Y2R4	Probable ATP-dependent RNA helicase DDX52 OS=Homo sapiens OX=9606 GN=DDX52 PE=1 SV=3	DDX52	0	18.901	9	4	4	4	1	599	67.5	9.67	103	4
N_3	N	Q5HYK3	2-methoxy-6-polyprenyl-1,4-benzoquinol methylase, mitochondrial OS=Homo sapiens OX=9606 GN=COQ5 PE=1 SV=2	COQ5	0	18.861	13	3	3	3	1	327	37.1	6.95	95	3
N_3	N	Q9NWB7	Intraflagellar transport protein 57 homolog OS=Homo sapiens OX=9606 GN=IFT57 PE=1 SV=1	IFT57	0	18.838	11	4	4	4	1	429	49.1	4.98	87	4
N_3	N	Q9UEW8	STE20/SPS1-related proline-alanine-rich protein kinase OS=Homo sapiens OX=9606 GN=STK39 PE=1 SV=3	STK39	0	18.819	14	6	6	5	1	545	59.4	6.29	56	6
N_3	N	P20700	Lamin-B1 OS=Homo sapiens OX=9606 GN=LMNB1 PE=1 SV=2	LMNB1	0	18.788	11	7	7	6	1	586	66.4	5.16	86	7
N_3	N	Q13627	Dual specificity tyrosine-phosphorylation-regulated kinase 1A OS=Homo sapiens OX=9606 GN=DYRK1A PE=1 SV=2	DYRK1A	0	18.787	10	6	7	6	1	763	85.5	8.75	89	6
N_3	N	P16298	Serine/threonine-protein phosphatase 2B catalytic subunit beta isoform OS=Homo sapiens OX=9606 GN=PPP3CB PE=1 SV=2	PPP3CB	0	18.776	9	4	4	2	1	524	59	5.91	80	4
N_3	N	Q8N766	ER membrane protein complex subunit 1 OS=Homo sapiens OX=9606 GN=EMC1 PE=1 SV=1	EMC1	0	18.76	4	4	4	4	1	993	111.7	7.66	85	4
N_3	N	P52790	Hexokinase-3 OS=Homo sapiens OX=9606 GN=HK3 PE=1 SV=2	HK3	0	18.739	8	4	6	1	1	923	99	5.4	112	4
N_3	N	Q96KP4	Cytosolic non-specific dipeptidase OS=Homo sapiens OX=9606 GN=CNDP2 PE=1 SV=2	CNDP2	0	18.73	9	3	3	3	1	475	52.8	5.97	87	3
N_3	N	Q9NYL9	Tropomodulin-3 OS=Homo sapiens OX=9606 GN=TMOD3 PE=1 SV=1	TMOD3	0	18.725	13	3	3	3	1	352	39.6	5.19	68	3
N_3	N	O43396	Thioredoxin-like protein 1 OS=Homo sapiens OX=9606 GN=TXNL1 PE=1 SV=3	TXNL1	0	18.705	14	3	4	3	1	289	32.2	4.96	70	3
N_3	N	P61758	Prefoldin subunit 3 OS=Homo sapiens OX=9606 GN=VBP1 PE=1 SV=4	VBP1	0	18.684	25	4	4	4	1	197	22.6	7.11	86	4
N_3	N	Q9NQW6	Anillin OS=Homo sapiens OX=9606 GN=ANLN PE=1 SV=2	ANLN	0	18.681	6	5	5	5	1	1124	124.1	8.07	103	5
N_3	N	Q9P0J1	[Pyruvate dehydrogenase [acetyl-transferring]]-phosphatase 1, mitochondrial OS=Homo sapiens OX=9606 GN=PDP1 PE=1 SV=3	PDP1	0	18.678	10	5	5	5	1	537	61	6.67	116	5
N_3	N	P07948	Tyrosine-protein kinase Lyn OS=Homo sapiens OX=9606 GN=LYN PE=1 SV=3	LYN	0	18.671	12	6	7	4	1	512	58.5	7.11	84	6
N_3	N	Q9NVH1	DnaJ homolog subfamily C member 11 OS=Homo sapiens OX=9606 GN=DNAJC11 PE=1 SV=2	DNAJC11	0	18.665	8	3	4	3	1	559	63.2	8.4	95	3
N_3	N	Q9UBI9	Headcase protein homolog OS=Homo sapiens OX=9606 GN=HECA PE=1 SV=1	HECA	0	18.652	9	4	4	4	1	543	58.8	8.54	116	4
N_3	N	P62820	Ras-related protein Rab-1A OS=Homo sapiens OX=9606 GN=RAB1A PE=1 SV=3	RAB1A	0	18.644	19	3	4	1	1	205	22.7	6.21	146	3
N_3	N	Q14690	Protein RRP5 homolog OS=Homo sapiens OX=9606 GN=PDCD11 PE=1 SV=3	PDCD11	0	18.616	3	5	5	5	1	1871	208.6	8.87	102	5
N_3	N	Q9BTT0	Acidic leucine-rich nuclear phosphoprotein 32 family member E OS=Homo sapiens OX=9606 GN=ANP32E PE=1 SV=1	ANP32E	0	18.611	15	3	4	3	1	268	30.7	3.85	87	3
N_3	N	Q96G28	Cilia- and flagella-associated protein 36 OS=Homo sapiens OX=9606 GN=CFAP36 PE=1 SV=2	CFAP36	0	18.601	11	3	4	3	1	342	39.4	4.97	81	3
N_3	N	Q9UK39	Nocturnin OS=Homo sapiens OX=9606 GN=NOCT PE=1 SV=2	NOCT	0	18.589	9	3	3	3	1	431	48.2	7.23	141	3
N_3	N	Q8ND83	SLAIN motif-containing protein 1 OS=Homo sapiens OX=9606 GN=SLAIN1 PE=1 SV=3	SLAIN1	0	18.588	8	4	6	4	1	568	60.6	7.64	81	4
N_3	N	Q6ZRI6	Uncharacterized protein C15ORF39 OS=Homo sapiens OX=9606 GN=C15ORF39 PE=1 SV=3	C15ORF39	0	18.552	5	4	5	4	1	1047	110.6	7.64	83	4
N_3	N	Q86VI3	Ras GTPase-activating-like protein IQGAP3 OS=Homo sapiens OX=9606 GN=IQGAP3 PE=1 SV=2	IQGAP3	0	18.549	4	7	7	6	1	1631	184.6	7.65	41	7
N_3	N	Q7L3T8	Probable proline--tRNA ligase, mitochondrial OS=Homo sapiens OX=9606 GN=PARS2 PE=1 SV=1	PARS2	0	18.53	11	5	5	5	1	475	53.2	8.1	86	5
N_3	N	Q4V328	GRIP1-associated protein 1 OS=Homo sapiens OX=9606 GN=GRIPAP1 PE=1 SV=2	GRIPAP1	0	18.529	5	4	4	4	1	841	95.9	5.11	118	4
N_3	N	Q9Y2H2	Phosphatidylinositide phosphatase SAC2 OS=Homo sapiens OX=9606 GN=INPP5F PE=1 SV=3	INPP5F	0	18.525	4	4	4	4	1	1132	128.3	7.02	78	4
N_3	N	P36543	V-type proton ATPase subunit E 1 OS=Homo sapiens OX=9606 GN=ATP6V1E1 PE=1 SV=1	ATP6V1E1	0	18.508	17	3	3	3	1	226	26.1	8	137	3
N_3	N	Q9NW68	BSD domain-containing protein 1 OS=Homo sapiens OX=9606 GN=BSDC1 PE=1 SV=1	BSDC1	0	18.503	8	2	3	2	1	430	47.1	4.49	78	2
N_3	N	P23193	Transcription elongation factor A protein 1 OS=Homo sapiens OX=9606 GN=TCEA1 PE=1 SV=2	TCEA1	0	18.48	16	4	4	4	1	301	33.9	8.38	104	4
N_3	N	P20339	Ras-related protein Rab-5A OS=Homo sapiens OX=9606 GN=RAB5A PE=1 SV=2	RAB5A	0	18.475	23	4	5	2	1	215	23.6	8.15	112	4
N_3	N	Q13162	Peroxiredoxin-4 OS=Homo sapiens OX=9606 GN=PRDX4 PE=1 SV=1	PRDX4	0	18.47	13	4	9	2	1	271	30.5	6.29	144	4
N_3	N	Q70EK8	Inactive ubiquitin carboxyl-terminal hydrolase 53 OS=Homo sapiens OX=9606 GN=USP53 PE=1 SV=2	USP53	0	18.448	5	4	6	4	1	1073	120.7	7.59	124	4
N_3	N	Q13057	Bifunctional coenzyme A synthase OS=Homo sapiens OX=9606 GN=COASY PE=1 SV=4	COASY	0	18.414	11	5	6	5	1	564	62.3	6.99	73	5
N_3	N	P13807	Glycogen [starch] synthase, muscle OS=Homo sapiens OX=9606 GN=GYS1 PE=1 SV=2	GYS1	0	18.351	7	4	4	4	1	737	83.7	6.18	63	4
N_3	N	Q96AG3	Solute carrier family 25 member 46 OS=Homo sapiens OX=9606 GN=SLC25A46 PE=1 SV=1	SLC25A46	0	18.344	10	3	4	3	1	418	46.1	7.43	65	3
N_3	N	Q8NB14	Ubiquitin carboxyl-terminal hydrolase 38 OS=Homo sapiens OX=9606 GN=USP38 PE=1 SV=2	USP38	0	18.33	6	5	6	5	1	1042	116.5	6.21	73	5
N_3	N	P30038	Delta-1-pyrroline-5-carboxylate dehydrogenase, mitochondrial OS=Homo sapiens OX=9606 GN=ALDH4A1 PE=1 SV=3	ALDH4A1	0	18.327	9	4	4	4	1	563	61.7	8.07	99	4
N_3	N	Q86TP1	Exopolyphosphatase PRUNE1 OS=Homo sapiens OX=9606 GN=PRUNE1 PE=1 SV=2	PRUNE1	0	18.288	14	5	5	5	1	453	50.2	5.5	60	5
N_3	N	P07305	Histone H1.0 OS=Homo sapiens OX=9606 GN=H1-0 PE=1 SV=3	H1-0	0	18.283	21	4	8	4	1	194	20.9	10.84	239	4
N_3	N	Q9NPJ6	Mediator of RNA polymerase II transcription subunit 4 OS=Homo sapiens OX=9606 GN=MED4 PE=1 SV=1	MED4	0	18.246	19	4	4	4	1	270	29.7	5.1	91	4
N_3	N	O60814	Histone H2B type 1-K OS=Homo sapiens OX=9606 GN=H2BC12 PE=1 SV=3	H2BC12	0	18.243	27	4	4	2	1	126	13.9	10.32	141	4
N_3	N	P19388	DNA-directed RNA polymerases I, II, and III subunit RPABC1 OS=Homo sapiens OX=9606 GN=POLR2E PE=1 SV=4	POLR2E	0	18.23	24	3	3	3	1	210	24.5	5.95	64	3
N_3	N	P36507	Dual specificity mitogen-activated protein kinase kinase 2 OS=Homo sapiens OX=9606 GN=MAP2K2 PE=1 SV=1	MAP2K2	0	18.225	13	6	6	3	1	400	44.4	6.55	88	6
N_3	N	Q9BW62	Katanin p60 ATPase-containing subunit A-like 1 OS=Homo sapiens OX=9606 GN=KATNAL1 PE=1 SV=1	KATNAL1	0	18.221	11	5	5	3	1	490	55.4	6.74	61	5
N_3	N	Q9H4H8	Protein FAM83D OS=Homo sapiens OX=9606 GN=FAM83D PE=1 SV=3	FAM83D	0	18.127	9	4	4	4	1	585	64.4	6.54	95	4
N_3	N	P36551	Oxygen-dependent coproporphyrinogen-III oxidase, mitochondrial OS=Homo sapiens OX=9606 GN=CPOX PE=1 SV=3	CPOX	0	18.1	12	5	5	5	1	454	50.1	8.25	97	5
N_3	N	Q8N163	Cell cycle and apoptosis regulator protein 2 OS=Homo sapiens OX=9606 GN=CCAR2 PE=1 SV=2	CCAR2	0	18.076	5	4	4	4	1	923	102.8	5.22	116	4
N_3	N	Q15334	Lethal(2) giant larvae protein homolog 1 OS=Homo sapiens OX=9606 GN=LLGL1 PE=1 SV=3	LLGL1	0	18.048	4	3	3	3	1	1064	115.3	6.29	79	3
N_3	N	P51153	Ras-related protein Rab-13 OS=Homo sapiens OX=9606 GN=RAB13 PE=1 SV=1	RAB13	0	18.034	22	4	4	2	1	203	22.8	9.19	95	4
N_3	N	P35268	60S ribosomal protein L22 OS=Homo sapiens OX=9606 GN=RPL22 PE=1 SV=2	RPL22	0	18.001	29	3	4	3	1	128	14.8	9.19	84	3
N_3	N	Q9UGI8	Testin OS=Homo sapiens OX=9606 GN=TES PE=1 SV=1	TES	0	17.986	19	7	9	7	1	421	48	7.68	55	7
N_3	N	Q969X6	U3 small nucleolar RNA-associated protein 4 homolog OS=Homo sapiens OX=9606 GN=UTP4 PE=1 SV=1	UTP4	0	17.985	8	4	4	4	1	686	76.8	8.85	90	4
N_3	N	Q8NBU5	ATPase family AAA domain-containing protein 1 OS=Homo sapiens OX=9606 GN=ATAD1 PE=1 SV=1	ATAD1	0	17.975	17	2	2	2	1	361	40.7	6.9	104	2
N_3	N	Q9Y399	28S ribosomal protein S2, mitochondrial OS=Homo sapiens OX=9606 GN=MRPS2 PE=1 SV=1	MRPS2	0	17.968	24	5	7	5	1	296	33.2	9.26	117	5
N_3	N	O00471	Exocyst complex component 5 OS=Homo sapiens OX=9606 GN=EXOC5 PE=1 SV=1	EXOC5	0	17.957	6	3	4	3	1	708	81.8	6.71	108	3
N_3	N	P62244	40S ribosomal protein S15a OS=Homo sapiens OX=9606 GN=RPS15A PE=1 SV=2	RPS15A	0	17.916	37	5	5	5	1	130	14.8	10.13	88	5
N_3	N	P62913	60S ribosomal protein L11 OS=Homo sapiens OX=9606 GN=RPL11 PE=1 SV=2	RPL11	0	17.9	22	4	6	4	1	178	20.2	9.6	169	4
N_3	N	Q96SZ6	Mitochondrial tRNA methylthiotransferase CDK5RAP1 OS=Homo sapiens OX=9606 GN=CDK5RAP1 PE=1 SV=2	CDK5RAP1	0	17.897	7	3	3	3	1	601	67.6	8.21	145	3
N_3	N	Q86VN1	Vacuolar protein-sorting-associated protein 36 OS=Homo sapiens OX=9606 GN=VPS36 PE=1 SV=1	VPS36	0	17.889	10	3	3	3	1	386	43.8	7.2	100	3
N_3	N	Q9H410	Kinetochore-associated protein DSN1 homolog OS=Homo sapiens OX=9606 GN=DSN1 PE=1 SV=2	DSN1	0	17.877	19	5	5	5	1	356	40	7.05	79	5
N_3	N	Q8TED0	U3 small nucleolar RNA-associated protein 15 homolog OS=Homo sapiens OX=9606 GN=UTP15 PE=1 SV=3	UTP15	0	17.868	9	4	4	4	1	518	58.4	9.11	79	4
N_3	N	Q53LP3	Ankyrin repeat domain-containing protein SOWAHC OS=Homo sapiens OX=9606 GN=SOWAHC PE=1 SV=1	SOWAHC	0	17.834	11	5	5	5	1	525	55.6	7.03	124	5
N_3	N	Q9NQS1	Cell death regulator Aven OS=Homo sapiens OX=9606 GN=AVEN PE=1 SV=1	AVEN	0	17.83	13	3	3	3	1	362	38.5	4.98	62	3
N_3	N	Q8IYR2	SET and MYND domain-containing protein 4 OS=Homo sapiens OX=9606 GN=SMYD4 PE=2 SV=3	SMYD4	0	17.81	6	3	3	3	1	804	89.2	6.83	45	3
N_3	N	Q8IXI1	Mitochondrial Rho GTPase 2 OS=Homo sapiens OX=9606 GN=RHOT2 PE=1 SV=2	RHOT2	0	17.802	6	3	4	2	1	618	68.1	5.86	73	3
N_3	N	Q8N7H5	RNA polymerase II-associated factor 1 homolog OS=Homo sapiens OX=9606 GN=PAF1 PE=1 SV=2	PAF1	0	17.798	9	4	4	4	1	531	59.9	4.63	104	4
N_3	N	P62879	Guanine nucleotide-binding protein G(I)/G(S)/G(T) subunit beta-2 OS=Homo sapiens OX=9606 GN=GNB2 PE=1 SV=3	GNB2	0	17.793	11	3	3	1	1	340	37.3	6	115	3
N_3	N	Q9Y5B8	Nucleoside diphosphate kinase 7 OS=Homo sapiens OX=9606 GN=NME7 PE=1 SV=1	NME7	0	17.75	13	4	4	4	1	376	42.5	6.47	53	4
N_3	N	Q9BRT9	DNA replication complex GINS protein SLD5 OS=Homo sapiens OX=9606 GN=GINS4 PE=1 SV=1	GINS4	0	17.705	19	4	4	4	1	223	26	4.98	94	4
N_3	N	P83731	60S ribosomal protein L24 OS=Homo sapiens OX=9606 GN=RPL24 PE=1 SV=1	RPL24	0	17.668	22	4	7	4	1	157	17.8	11.25	193	4
N_3	N	Q13426	DNA repair protein XRCC4 OS=Homo sapiens OX=9606 GN=XRCC4 PE=1 SV=2	XRCC4	0	17.645	15	4	4	4	1	336	38.3	4.98	122	4
N_3	N	P78356	Phosphatidylinositol 5-phosphate 4-kinase type-2 beta OS=Homo sapiens OX=9606 GN=PIP4K2B PE=1 SV=1	PIP4K2B	0	17.64	10	3	3	1	1	416	47.3	7.33	96	3
N_3	N	O75925	E3 SUMO-protein ligase PIAS1 OS=Homo sapiens OX=9606 GN=PIAS1 PE=1 SV=2	PIAS1	0	17.624	9	4	5	4	1	651	71.8	7.3	26	4
N_3	N	P35914	Hydroxymethylglutaryl-CoA lyase, mitochondrial OS=Homo sapiens OX=9606 GN=HMGCL PE=1 SV=2	HMGCL	0	17.577	11	3	4	3	1	325	34.3	8.54	138	3
N_3	N	Q86Y37	CDK2-associated and cullin domain-containing protein 1 OS=Homo sapiens OX=9606 GN=CACUL1 PE=1 SV=1	CACUL1	0	17.576	10	2	2	2	1	369	41	5.19	107	2
N_3	N	Q9H467	CUE domain-containing protein 2 OS=Homo sapiens OX=9606 GN=CUEDC2 PE=1 SV=1	CUEDC2	0	17.55	26	5	5	5	1	287	32	4.81	32	5
N_3	N	Q96A49	Synapse-associated protein 1 OS=Homo sapiens OX=9606 GN=SYAP1 PE=1 SV=1	SYAP1	0	17.537	11	3	3	3	1	352	39.9	4.53	99	3
N_3	N	Q5JPH6	Probable glutamate--tRNA ligase, mitochondrial OS=Homo sapiens OX=9606 GN=EARS2 PE=1 SV=2	EARS2	0	17.53	11	5	5	5	1	523	58.7	8.76	67	5
N_3	N	Q9NX40	OCIA domain-containing protein 1 OS=Homo sapiens OX=9606 GN=OCIAD1 PE=1 SV=1	OCIAD1	0	17.515	16	3	4	3	1	245	27.6	7.49	107	3
N_3	N	Q9UBD5	Origin recognition complex subunit 3 OS=Homo sapiens OX=9606 GN=ORC3 PE=1 SV=1	ORC3	0	17.494	8	4	4	4	1	711	82.2	7.61	61	4
N_3	N	Q9UKS6	Protein kinase C and casein kinase substrate in neurons protein 3 OS=Homo sapiens OX=9606 GN=PACSIN3 PE=1 SV=2	PACSIN3	0	17.461	12	4	4	4	1	424	48.5	6.18	52	4
N_3	N	Q6NUQ4	Transmembrane protein 214 OS=Homo sapiens OX=9606 GN=TMEM214 PE=1 SV=2	TMEM214	0	17.431	8	4	5	4	1	689	77.1	9.14	57	4
N_3	N	P41743	Protein kinase C iota type OS=Homo sapiens OX=9606 GN=PRKCI PE=1 SV=2	PRKCI	0	17.415	7	3	3	3	1	596	68.2	5.85	127	3
N_3	N	P26358	DNA (cytosine-5)-methyltransferase 1 OS=Homo sapiens OX=9606 GN=DNMT1 PE=1 SV=2	DNMT1	0	17.41	4	5	5	5	1	1616	183.1	7.75	70	5
N_3	N	P52564	Dual specificity mitogen-activated protein kinase kinase 6 OS=Homo sapiens OX=9606 GN=MAP2K6 PE=1 SV=1	MAP2K6	0	17.409	13	3	4	3	1	334	37.5	7.39	65	3
N_3	N	P07199	Major centromere autoantigen B OS=Homo sapiens OX=9606 GN=CENPB PE=1 SV=2	CENPB	0	17.37	8	3	3	3	1	599	65.1	4.55	101	3
N_3	N	O94788	Retinal dehydrogenase 2 OS=Homo sapiens OX=9606 GN=ALDH1A2 PE=1 SV=3	ALDH1A2	0	17.365	8	5	6	3	1	518	56.7	6.05	127	5
N_3	N	P19174	1-phosphatidylinositol 4,5-bisphosphate phosphodiesterase gamma-1 OS=Homo sapiens OX=9606 GN=PLCG1 PE=1 SV=1	PLCG1	0	17.349	3	3	3	3	1	1290	148.4	6.05	99	3
N_3	N	Q8TEW8	Partitioning defective 3 homolog B OS=Homo sapiens OX=9606 GN=PARD3B PE=1 SV=2	PARD3B	0	17.341	5	6	6	6	1	1205	132.4	8.37	45	6
N_3	N	Q96MU7	YTH domain-containing protein 1 OS=Homo sapiens OX=9606 GN=YTHDC1 PE=1 SV=3	YTHDC1	0	17.326	11	7	8	7	1	727	84.6	6.23	92	7
N_3	N	O14562	Ubiquitin domain-containing protein UBFD1 OS=Homo sapiens OX=9606 GN=UBFD1 PE=1 SV=2	UBFD1	0	17.313	11	2	2	2	1	309	33.4	5.77	95	2
N_3	N	Q8N9R8	Protein SCAI OS=Homo sapiens OX=9606 GN=SCAI PE=1 SV=2	SCAI	0	17.313	7	4	4	4	1	606	70.4	8.6	73	4
N_3	N	Q9UFF9	CCR4-NOT transcription complex subunit 8 OS=Homo sapiens OX=9606 GN=CNOT8 PE=1 SV=1	CNOT8	0	17.313	13	3	4	3	1	292	33.5	4.81	63	3
N_3	N	Q15057	Arf-GAP with coiled-coil, ANK repeat and PH domain-containing protein 2 OS=Homo sapiens OX=9606 GN=ACAP2 PE=1 SV=3	ACAP2	0	17.309	5	3	4	3	1	778	88	6.8	96	3
N_3	N	P10909	Clusterin OS=Homo sapiens OX=9606 GN=CLU PE=1 SV=1	CLU	0	17.285	6	2	2	2	1	449	52.5	6.27	127	2
N_3	N	Q969K3	E3 ubiquitin-protein ligase RNF34 OS=Homo sapiens OX=9606 GN=RNF34 PE=1 SV=1	RNF34	0	17.284	11	3	3	3	1	372	41.6	4.96	104	3
N_3	N	O00459	Phosphatidylinositol 3-kinase regulatory subunit beta OS=Homo sapiens OX=9606 GN=PIK3R2 PE=1 SV=2	PIK3R2	0	17.274	9	5	5	5	1	728	81.5	6.43	41	5
N_3	N	P62070	Ras-related protein R-Ras2 OS=Homo sapiens OX=9606 GN=RRAS2 PE=1 SV=1	RRAS2	0	17.183	16	3	4	3	1	204	23.4	6.01	117	3
N_3	N	P43378	Tyrosine-protein phosphatase non-receptor type 9 OS=Homo sapiens OX=9606 GN=PTPN9 PE=1 SV=1	PTPN9	0	17.183	6	3	4	3	1	593	68	8.02	89	3
N_3	N	P13995	Bifunctional methylenetetrahydrofolate dehydrogenase/cyclohydrolase, mitochondrial OS=Homo sapiens OX=9606 GN=MTHFD2 PE=1 SV=2	MTHFD2	0	17.18	14	3	3	3	1	350	37.9	8.73	75	3
N_3	N	P31930	Cytochrome b-c1 complex subunit 1, mitochondrial OS=Homo sapiens OX=9606 GN=UQCRC1 PE=1 SV=3	UQCRC1	0	17.163	8	3	4	3	1	480	52.6	6.37	84	3
N_3	N	P62979	Ubiquitin-40S ribosomal protein S27a OS=Homo sapiens OX=9606 GN=RPS27A PE=1 SV=2	RPS27A	0	17.147	30	4	5	4	1	156	18	9.64	110	4
N_3	N	Q9UBT7	Alpha-catulin OS=Homo sapiens OX=9606 GN=CTNNAL1 PE=1 SV=2	CTNNAL1	0	17.145	6	4	4	4	1	734	81.8	6.64	72	4
N_3	N	Q15434	RNA-binding motif, single-stranded-interacting protein 2 OS=Homo sapiens OX=9606 GN=RBMS2 PE=1 SV=1	RBMS2	0	17.136	8	2	3	2	1	407	43.9	9.07	56	2
N_3	N	Q86X02	Cerebellar degeneration-related protein 2-like OS=Homo sapiens OX=9606 GN=CDR2L PE=1 SV=2	CDR2L	0	17.133	12	4	4	4	1	465	53	6.01	71	4
N_3	N	P35222	Catenin beta-1 OS=Homo sapiens OX=9606 GN=CTNNB1 PE=1 SV=1	CTNNB1	0	17.118	5	4	4	3	1	781	85.4	5.86	78	4
N_3	N	Q9NW75	G patch domain-containing protein 2 OS=Homo sapiens OX=9606 GN=GPATCH2 PE=1 SV=1	GPATCH2	0	17.09	6	2	3	2	1	528	58.9	9.09	45	2
N_3	N	Q9UQ90	Paraplegin OS=Homo sapiens OX=9606 GN=SPG7 PE=1 SV=2	SPG7	0	17.081	7	4	4	4	1	795	88.2	8.69	66	4
N_3	N	Q9H0K1	Serine/threonine-protein kinase SIK2 OS=Homo sapiens OX=9606 GN=SIK2 PE=1 SV=1	SIK2	0	17.072	5	4	5	4	1	926	103.8	6.02	77	4
N_3	N	Q5T7V8	RAB6-interacting golgin OS=Homo sapiens OX=9606 GN=GORAB PE=1 SV=1	GORAB	0	17.051	9	2	3	2	1	394	45	7.08	50	2
N_3	N	P51784	Ubiquitin carboxyl-terminal hydrolase 11 OS=Homo sapiens OX=9606 GN=USP11 PE=1 SV=3	USP11	0	17.04	5	4	4	3	1	963	109.7	5.45	81	4
N_3	N	Q6P5Z2	Serine/threonine-protein kinase N3 OS=Homo sapiens OX=9606 GN=PKN3 PE=1 SV=1	PKN3	0	17.034	4	3	4	3	1	889	99.4	8.46	89	3
N_3	N	Q13164	Mitogen-activated protein kinase 7 OS=Homo sapiens OX=9606 GN=MAPK7 PE=1 SV=2	MAPK7	0	17.015	7	6	6	6	1	816	88.3	5.88	80	6
N_3	N	O43264	Centromere/kinetochore protein zw10 homolog OS=Homo sapiens OX=9606 GN=ZW10 PE=1 SV=3	ZW10	0	17.009	8	5	5	5	1	779	88.8	6.27	69	5
N_3	N	Q06609	DNA repair protein RAD51 homolog 1 OS=Homo sapiens OX=9606 GN=RAD51 PE=1 SV=1	RAD51	0	17.004	8	2	2	2	1	339	36.9	5.6	101	2
N_3	N	Q9HC36	rRNA methyltransferase 3, mitochondrial OS=Homo sapiens OX=9606 GN=MRM3 PE=1 SV=2	MRM3	0	16.991	15	3	3	3	1	420	47	8.73	73	3
N_3	N	P53611	Geranylgeranyl transferase type-2 subunit beta OS=Homo sapiens OX=9606 GN=RABGGTB PE=1 SV=2	RABGGTB	0	16.977	12	3	4	3	1	331	36.9	5.03	124	3
N_3	N	Q96P11	28S rRNA (cytosine-C(5))-methyltransferase OS=Homo sapiens OX=9606 GN=NSUN5 PE=1 SV=2	NSUN5	0	16.974	10	4	4	4	1	429	46.7	8.62	105	4
N_3	N	Q00536	Cyclin-dependent kinase 16 OS=Homo sapiens OX=9606 GN=CDK16 PE=1 SV=1	CDK16	0	16.969	10	4	4	2	1	496	55.7	7.62	68	4
N_3	N	Q9Y314	Nitric oxide synthase-interacting protein OS=Homo sapiens OX=9606 GN=NOSIP PE=1 SV=1	NOSIP	0	16.945	10	2	3	2	1	301	33.2	8.82	93	2
N_3	N	Q8WV22	Non-structural maintenance of chromosomes element 1 homolog OS=Homo sapiens OX=9606 GN=NSMCE1 PE=1 SV=5	NSMCE1	0	16.939	16	3	3	3	1	266	30.8	7.47	100	3
N_3	N	O75128	Protein cordon-bleu OS=Homo sapiens OX=9606 GN=COBL PE=1 SV=2	COBL	0	16.931	4	3	4	3	1	1261	135.5	7.75	79	3
N_3	N	P20618	Proteasome subunit beta type-1 OS=Homo sapiens OX=9606 GN=PSMB1 PE=1 SV=2	PSMB1	0	16.931	10	2	4	2	1	241	26.5	8.13	74	2
N_3	N	P04632	Calpain small subunit 1 OS=Homo sapiens OX=9606 GN=CAPNS1 PE=1 SV=1	CAPNS1	0	16.916	16	4	4	4	1	268	28.3	5.2	106	4
N_3	N	Q9UPT9	Ubiquitin carboxyl-terminal hydrolase 22 OS=Homo sapiens OX=9606 GN=USP22 PE=1 SV=2	USP22	0	16.907	10	4	4	4	1	525	59.9	8.05	53	4
N_3	N	Q969S9	Ribosome-releasing factor 2, mitochondrial OS=Homo sapiens OX=9606 GN=GFM2 PE=1 SV=1	GFM2	0	16.902	5	3	4	3	1	779	86.5	6.51	96	3
N_3	N	P13489	Ribonuclease inhibitor OS=Homo sapiens OX=9606 GN=RNH1 PE=1 SV=2	RNH1	0	16.894	9	3	3	3	1	461	49.9	4.82	133	3
N_3	N	Q05932	Folylpolyglutamate synthase, mitochondrial OS=Homo sapiens OX=9606 GN=FPGS PE=1 SV=3	FPGS	0	16.878	6	2	3	2	1	587	64.6	7.94	73	2
N_3	N	Q9NVD7	Alpha-parvin OS=Homo sapiens OX=9606 GN=PARVA PE=1 SV=1	PARVA	0	16.86	10	3	3	3	1	372	42.2	5.95	69	3
N_3	N	Q9P1Q0	Vacuolar protein sorting-associated protein 54 OS=Homo sapiens OX=9606 GN=VPS54 PE=1 SV=2	VPS54	0	16.845	5	4	4	4	1	977	110.5	6.55	81	4
N_3	N	P21796	Voltage-dependent anion-selective channel protein 1 OS=Homo sapiens OX=9606 GN=VDAC1 PE=1 SV=2	VDAC1	0	16.818	15	4	6	3	1	283	30.8	8.54	207	4
N_3	N	Q9BVM2	Protein DPCD OS=Homo sapiens OX=9606 GN=DPCD PE=1 SV=2	DPCD	0	16.808	14	3	4	3	1	203	23.2	9.03	94	3
N_3	N	Q5T160	Probable arginine--tRNA ligase, mitochondrial OS=Homo sapiens OX=9606 GN=RARS2 PE=1 SV=1	RARS2	0	16.795	6	3	3	3	1	578	65.5	8.21	109	3
N_3	N	Q9H9L3	Interferon-stimulated 20 kDa exonuclease-like 2 OS=Homo sapiens OX=9606 GN=ISG20L2 PE=1 SV=1	ISG20L2	0	16.785	15	4	4	4	1	353	39.1	9.94	38	4
N_3	N	Q9BUL8	Programmed cell death protein 10 OS=Homo sapiens OX=9606 GN=PDCD10 PE=1 SV=1	PDCD10	0	16.781	16	3	4	3	1	212	24.7	8.19	95	3
N_3	N	Q8TEP8	Centrosomal protein of 192 kDa OS=Homo sapiens OX=9606 GN=CEP192 PE=1 SV=3	CEP192	0	16.771	2	4	4	4	1	2537	278.9	5.48	82	4
N_3	N	Q9BUN8	Derlin-1 OS=Homo sapiens OX=9606 GN=DERL1 PE=1 SV=1	DERL1	0	16.759	21	4	4	4	1	251	28.8	9.51	63	4
N_3	N	Q6P4I2	WD repeat-containing protein 73 OS=Homo sapiens OX=9606 GN=WDR73 PE=1 SV=1	WDR73	0	16.759	13	4	4	4	1	378	41.7	5.78	90	4
N_3	N	Q9P015	39S ribosomal protein L15, mitochondrial OS=Homo sapiens OX=9606 GN=MRPL15 PE=1 SV=1	MRPL15	0	16.756	16	4	4	4	1	296	33.4	10.01	120	4
N_3	N	P35270	Sepiapterin reductase OS=Homo sapiens OX=9606 GN=SPR PE=1 SV=1	SPR	0	16.735	19	3	3	3	1	261	28	8.05	77	3
N_3	N	Q14137	Ribosome biogenesis protein BOP1 OS=Homo sapiens OX=9606 GN=BOP1 PE=1 SV=2	BOP1	0	16.664	6	3	3	3	1	746	83.6	6.19	106	3
N_3	N	Q96CB9	5-methylcytosine rRNA methyltransferase NSUN4 OS=Homo sapiens OX=9606 GN=NSUN4 PE=1 SV=2	NSUN4	0	16.648	14	4	5	4	1	384	43.1	8.18	83	4
N_3	N	P54132	Bloom syndrome protein OS=Homo sapiens OX=9606 GN=BLM PE=1 SV=1	BLM	0	16.618	3	4	4	4	1	1417	158.9	7.49	70	4
N_3	N	Q15181	Inorganic pyrophosphatase OS=Homo sapiens OX=9606 GN=PPA1 PE=1 SV=2	PPA1	0	16.608	19	4	5	3	1	289	32.6	5.86	94	4
N_3	N	O75880	Protein SCO1 homolog, mitochondrial OS=Homo sapiens OX=9606 GN=SCO1 PE=1 SV=1	SCO1	0	16.602	17	3	3	3	1	301	33.8	8.88	54	3
N_3	N	O15084	Serine/threonine-protein phosphatase 6 regulatory ankyrin repeat subunit A OS=Homo sapiens OX=9606 GN=ANKRD28 PE=1 SV=5	ANKRD28	0	16.596	6	5	5	5	1	1053	112.9	6.25	48	5
N_3	N	Q9Y3U8	60S ribosomal protein L36 OS=Homo sapiens OX=9606 GN=RPL36 PE=1 SV=3	RPL36	0	16.55	21	2	3	2	1	105	12.2	11.59	77	2
N_3	N	Q96EK7	Constitutive coactivator of peroxisome proliferator-activated receptor gamma OS=Homo sapiens OX=9606 GN=FAM120B PE=1 SV=1	FAM120B	0	16.548	4	3	3	3	1	910	103.7	5.69	84	3
N_3	N	O43719	HIV Tat-specific factor 1 OS=Homo sapiens OX=9606 GN=HTATSF1 PE=1 SV=1	HTATSF1	0	16.532	6	4	4	4	1	755	85.8	4.4	86	4
N_3	N	Q8IWZ6	Bardet-Biedl syndrome 7 protein OS=Homo sapiens OX=9606 GN=BBS7 PE=1 SV=2	BBS7	0	16.531	7	4	4	4	1	715	80.3	6.05	40	4
N_3	N	Q9NVH6	Trimethyllysine dioxygenase, mitochondrial OS=Homo sapiens OX=9606 GN=TMLHE PE=1 SV=1	TMLHE	0	16.519	10	5	5	5	1	421	49.5	7.72	132	5
N_3	N	P40818	Ubiquitin carboxyl-terminal hydrolase 8 OS=Homo sapiens OX=9606 GN=USP8 PE=1 SV=1	USP8	0	16.505	4	4	5	4	1	1118	127.4	8.51	52	4
N_3	N	Q16527	Cysteine and glycine-rich protein 2 OS=Homo sapiens OX=9606 GN=CSRP2 PE=1 SV=3	CSRP2	0	16.498	21	3	3	3	1	193	20.9	8.62	91	3
N_3	N	Q9H147	Deoxynucleotidyltransferase terminal-interacting protein 1 OS=Homo sapiens OX=9606 GN=DNTTIP1 PE=1 SV=2	DNTTIP1	0	16.476	14	3	3	3	1	329	37	8.97	94	3
N_3	N	Q9NZM5	Ribosome biogenesis protein NOP53 OS=Homo sapiens OX=9606 GN=NOP53 PE=1 SV=2	NOP53	0	16.463	8	3	3	3	1	478	54.4	10.32	87	3
N_3	N	Q7Z736	Pleckstrin homology domain-containing family H member 3 OS=Homo sapiens OX=9606 GN=PLEKHH3 PE=1 SV=2	PLEKHH3	0	16.439	5	3	3	3	1	793	85.3	7.83	79	3
N_3	N	Q9HBM1	Kinetochore protein Spc25 OS=Homo sapiens OX=9606 GN=SPC25 PE=1 SV=1	SPC25	0	16.434	17	3	4	3	1	224	26.1	8	30	3
N_3	N	Q9UBP0	Spastin OS=Homo sapiens OX=9606 GN=SPAST PE=1 SV=1	SPAST	0	16.431	9	4	4	4	1	616	67.2	9.64	58	4
N_3	N	Q9UMZ2	Synergin gamma OS=Homo sapiens OX=9606 GN=SYNRG PE=1 SV=2	SYNRG	0	16.431	3	3	3	3	1	1314	140.6	5.03	108	3
N_3	N	O95376	E3 ubiquitin-protein ligase ARIH2 OS=Homo sapiens OX=9606 GN=ARIH2 PE=1 SV=1	ARIH2	0	16.378	9	4	4	4	1	493	57.8	5.63	91	4
N_3	N	Q99536	Synaptic vesicle membrane protein VAT-1 homolog OS=Homo sapiens OX=9606 GN=VAT1 PE=1 SV=2	VAT1	0	16.302	11	3	3	3	1	393	41.9	6.29	104	3
N_3	N	Q5VUJ6	Leucine-rich repeat and calponin homology domain-containing protein 2 OS=Homo sapiens OX=9606 GN=LRCH2 PE=1 SV=2	LRCH2	0	16.284	5	4	4	4	1	765	84.5	6.55	116	4
N_3	N	Q9NRG9	Aladin OS=Homo sapiens OX=9606 GN=AAAS PE=1 SV=1	AAAS	0	16.273	8	3	4	3	1	546	59.5	7.5	71	3
N_3	N	Q8N1F8	Serine/threonine-protein kinase 11-interacting protein OS=Homo sapiens OX=9606 GN=STK11IP PE=1 SV=4	STK11IP	0	16.254	5	5	5	5	1	1088	120.2	5.36	73	5
N_3	N	Q13445	Transmembrane emp24 domain-containing protein 1 OS=Homo sapiens OX=9606 GN=TMED1 PE=1 SV=1	TMED1	0	16.237	9	2	3	2	1	227	25.2	4.48	93	2
N_3	N	Q9C0D2	Centrosomal protein of 295 kDa OS=Homo sapiens OX=9606 GN=CEP295 PE=1 SV=4	CEP295	0	16.229	2	5	5	5	1	2601	295	6	51	5
N_3	N	Q9HCS7	Pre-mRNA-splicing factor SYF1 OS=Homo sapiens OX=9606 GN=XAB2 PE=1 SV=2	XAB2	0	16.19	7	5	5	5	1	855	99.9	6.23	39	5
N_3	N	Q8NBM4	Ubiquitin-associated domain-containing protein 2 OS=Homo sapiens OX=9606 GN=UBAC2 PE=1 SV=1	UBAC2	0	16.145	10	3	3	3	1	344	38.9	9.01	75	3
N_3	N	P49755	Transmembrane emp24 domain-containing protein 10 OS=Homo sapiens OX=9606 GN=TMED10 PE=1 SV=2	TMED10	0	16.136	17	3	3	3	1	219	25	7.44	93	3
N_3	N	O75688	Protein phosphatase 1B OS=Homo sapiens OX=9606 GN=PPM1B PE=1 SV=1	PPM1B	0	16.124	7	3	4	1	1	479	52.6	5.05	123	3
N_3	N	Q8IY63	Angiomotin-like protein 1 OS=Homo sapiens OX=9606 GN=AMOTL1 PE=1 SV=1	AMOTL1	0	16.109	4	5	5	1	1	956	106.5	7.11	72	5
N_3	N	Q8TCY9	Up-regulator of cell proliferation OS=Homo sapiens OX=9606 GN=URGCP PE=1 SV=2	URGCP	0	16.079	5	5	6	5	1	931	104.9	6.42	70	5
N_3	N	P07858	Cathepsin B OS=Homo sapiens OX=9606 GN=CTSB PE=1 SV=3	CTSB	0	16.058	5	1	2	1	1	339	37.8	6.3	60	1
N_3	N	A4D1E9	GTP-binding protein 10 OS=Homo sapiens OX=9606 GN=GTPBP10 PE=1 SV=1	GTPBP10	0	16.05	12	4	4	4	1	387	42.9	9.03	38	4
N_3	N	Q9Y5B6	PAX3- and PAX7-binding protein 1 OS=Homo sapiens OX=9606 GN=PAXBP1 PE=1 SV=2	PAXBP1	0	16.035	6	5	5	5	1	917	104.7	5.68	83	5
N_3	N	Q13049	E3 ubiquitin-protein ligase TRIM32 OS=Homo sapiens OX=9606 GN=TRIM32 PE=1 SV=2	TRIM32	0	16.021	6	3	3	3	1	653	71.9	6.98	77	3
N_3	N	Q12979	Active breakpoint cluster region-related protein OS=Homo sapiens OX=9606 GN=ABR PE=1 SV=2	ABR	0	15.992	6	4	4	2	1	859	97.5	6.55	72	4
N_3	N	Q8NFH3	Nucleoporin Nup43 OS=Homo sapiens OX=9606 GN=NUP43 PE=1 SV=1	NUP43	0	15.955	4	1	2	1	1	380	42.1	5.63	100	1
N_3	N	A7MCY6	TANK-binding kinase 1-binding protein 1 OS=Homo sapiens OX=9606 GN=TBKBP1 PE=1 SV=1	TBKBP1	0	15.901	7	3	4	3	1	615	67.7	5.86	50	3
N_3	N	P20340	Ras-related protein Rab-6A OS=Homo sapiens OX=9606 GN=RAB6A PE=1 SV=3	RAB6A	0	15.9	22	4	5	3	1	208	23.6	5.54	108	4
N_3	N	Q12769	Nuclear pore complex protein Nup160 OS=Homo sapiens OX=9606 GN=NUP160 PE=1 SV=3	NUP160	0	15.897	2	2	2	2	1	1436	162	5.5	60	2
N_3	N	Q69YN2	CWF19-like protein 1 OS=Homo sapiens OX=9606 GN=CWF19L1 PE=1 SV=2	CWF19L1	0	15.872	6	3	4	3	1	538	60.6	7.24	86	3
N_3	N	Q6ZUT9	DENN domain-containing protein 5B OS=Homo sapiens OX=9606 GN=DENND5B PE=1 SV=2	DENND5B	0	15.853	6	6	6	6	1	1274	144.9	6.73	58	6
N_3	N	Q9HA92	Radical S-adenosyl methionine domain-containing protein 1, mitochondrial OS=Homo sapiens OX=9606 GN=RSAD1 PE=1 SV=2	RSAD1	0	15.832	7	2	2	2	1	442	48.7	7.78	133	2
N_3	N	O43639	Cytoplasmic protein NCK2 OS=Homo sapiens OX=9606 GN=NCK2 PE=1 SV=2	NCK2	0	15.83	11	4	4	3	1	380	42.9	6.95	70	4
N_3	N	Q9C0F1	Centrosomal protein of 44 kDa OS=Homo sapiens OX=9606 GN=CEP44 PE=1 SV=2	CEP44	0	15.786	8	3	4	3	1	390	44.1	5.21	128	3
N_3	N	Q9BVV6	Protein TALPID3 OS=Homo sapiens OX=9606 GN=KIAA0586 PE=1 SV=4	KIAA0586	0	15.775	3	2	2	2	1	1533	169.2	5.54	74	2
N_3	N	Q9H3G5	Probable serine carboxypeptidase CPVL OS=Homo sapiens OX=9606 GN=CPVL PE=1 SV=2	CPVL	0	15.764	11	5	7	5	1	476	54.1	5.62	111	5
N_3	N	Q14674	Separin OS=Homo sapiens OX=9606 GN=ESPL1 PE=1 SV=3	ESPL1	0	15.757	2	3	3	3	1	2120	233	7.55	69	3
N_3	N	Q9NRD5	PRKCA-binding protein OS=Homo sapiens OX=9606 GN=PICK1 PE=1 SV=2	PICK1	0	15.757	12	4	4	4	1	415	46.6	5.3	68	4
N_3	N	O95336	6-phosphogluconolactonase OS=Homo sapiens OX=9606 GN=PGLS PE=1 SV=2	PGLS	0	15.753	22	3	3	3	1	258	27.5	6.05	98	3
N_3	N	Q13153	Serine/threonine-protein kinase PAK 1 OS=Homo sapiens OX=9606 GN=PAK1 PE=1 SV=2	PAK1	0	15.741	10	4	4	1	1	545	60.6	5.76	80	4
N_3	N	O94761	ATP-dependent DNA helicase Q4 OS=Homo sapiens OX=9606 GN=RECQL4 PE=1 SV=2	RECQL4	0	15.73	4	4	4	4	1	1208	133	8.09	62	4
N_3	N	Q9P265	Disco-interacting protein 2 homolog B OS=Homo sapiens OX=9606 GN=DIP2B PE=1 SV=3	DIP2B	0	15.725	4	4	4	4	1	1576	171.4	8.09	87	4
N_3	N	O14757	Serine/threonine-protein kinase Chk1 OS=Homo sapiens OX=9606 GN=CHEK1 PE=1 SV=2	CHEK1	0	15.719	8	3	3	3	1	476	54.4	8.25	86	3
N_3	N	Q9HAW4	Claspin OS=Homo sapiens OX=9606 GN=CLSPN PE=1 SV=3	CLSPN	0	15.715	5	5	5	5	1	1339	151	4.82	60	5
N_3	N	Q5VT97	Rho GTPase-activating protein SYDE2 OS=Homo sapiens OX=9606 GN=SYDE2 PE=1 SV=2	SYDE2	0	15.704	3	2	2	2	1	1194	133.1	8.57	47	2
N_3	N	P52594	Arf-GAP domain and FG repeat-containing protein 1 OS=Homo sapiens OX=9606 GN=AGFG1 PE=1 SV=2	AGFG1	0	15.672	7	2	2	2	1	562	58.2	8.63	73	2
N_3	N	Q9Y6V7	Probable ATP-dependent RNA helicase DDX49 OS=Homo sapiens OX=9606 GN=DDX49 PE=1 SV=1	DDX49	0	15.671	11	4	4	4	1	483	54.2	9.06	48	4
N_3	N	Q8NAV1	Pre-mRNA-splicing factor 38A OS=Homo sapiens OX=9606 GN=PRPF38A PE=1 SV=1	PRPF38A	0	15.667	12	3	3	3	1	312	37.5	9.96	50	3
N_3	N	Q9Y5S2	Serine/threonine-protein kinase MRCK beta OS=Homo sapiens OX=9606 GN=CDC42BPB PE=1 SV=2	CDC42BPB	0	15.666	3	5	5	3	1	1711	194.2	6.37	88	5
N_3	N	P61026	Ras-related protein Rab-10 OS=Homo sapiens OX=9606 GN=RAB10 PE=1 SV=1	RAB10	0	15.636	20	4	5	1	1	200	22.5	8.38	159	4
N_3	N	P28702	Retinoic acid receptor RXR-beta OS=Homo sapiens OX=9606 GN=RXRB PE=1 SV=2	RXRB	0	15.636	9	4	4	4	1	533	56.9	8.18	27	4
N_3	N	Q9Y4F1	FERM, ARHGEF and pleckstrin domain-containing protein 1 OS=Homo sapiens OX=9606 GN=FARP1 PE=1 SV=1	FARP1	0	15.629	4	4	4	4	1	1045	118.6	8.15	100	4
N_3	N	Q07864	DNA polymerase epsilon catalytic subunit A OS=Homo sapiens OX=9606 GN=POLE PE=1 SV=5	POLE	0	15.609	2	4	4	4	1	2286	261.4	6.39	90	4
N_3	N	P49366	Deoxyhypusine synthase OS=Homo sapiens OX=9606 GN=DHPS PE=1 SV=1	DHPS	0	15.561	14	4	4	4	1	369	40.9	5.36	70	4
N_3	N	P43250	G protein-coupled receptor kinase 6 OS=Homo sapiens OX=9606 GN=GRK6 PE=1 SV=2	GRK6	0	15.56	5	2	2	2	1	576	65.9	8	75	2
N_3	N	Q8NI36	WD repeat-containing protein 36 OS=Homo sapiens OX=9606 GN=WDR36 PE=1 SV=1	WDR36	0	15.55	5	4	4	4	1	951	105.3	7.53	78	4
N_3	N	O14874	[3-methyl-2-oxobutanoate dehydrogenase [lipoamide]] kinase, mitochondrial OS=Homo sapiens OX=9606 GN=BCKDK PE=1 SV=2	BCKDK	0	15.541	11	3	4	3	1	412	46.3	8.82	37	3
N_3	N	Q7L592	Protein arginine methyltransferase NDUFAF7, mitochondrial OS=Homo sapiens OX=9606 GN=NDUFAF7 PE=1 SV=1	NDUFAF7	0	15.511	11	4	4	4	1	441	49.2	8.34	73	4
N_3	N	Q9Y617	Phosphoserine aminotransferase OS=Homo sapiens OX=9606 GN=PSAT1 PE=1 SV=2	PSAT1	0	15.502	11	4	4	4	1	370	40.4	7.66	55	4
N_3	N	Q05655	Protein kinase C delta type OS=Homo sapiens OX=9606 GN=PRKCD PE=1 SV=2	PRKCD	0	15.499	4	3	4	3	1	676	77.5	7.75	59	3
N_3	N	Q7Z4L5	Tetratricopeptide repeat protein 21B OS=Homo sapiens OX=9606 GN=TTC21B PE=1 SV=2	TTC21B	0	15.496	2	2	2	2	1	1316	150.8	6.96	70	2
N_3	N	Q16836	Hydroxyacyl-coenzyme A dehydrogenase, mitochondrial OS=Homo sapiens OX=9606 GN=HADH PE=1 SV=3	HADH	0	15.484	16	3	3	3	1	314	34.3	8.85	84	3
N_3	N	O14924	Regulator of G-protein signaling 12 OS=Homo sapiens OX=9606 GN=RGS12 PE=1 SV=1	RGS12	0	15.45	4	5	6	5	1	1447	156.3	7.44	47	5
N_3	N	Q8IZA0	Dyslexia-associated protein KIAA0319-like protein OS=Homo sapiens OX=9606 GN=KIAA0319L PE=1 SV=2	KIAA0319L	0	15.41	4	4	4	4	1	1049	115.6	6.05	82	4
N_3	N	O00154	Cytosolic acyl coenzyme A thioester hydrolase OS=Homo sapiens OX=9606 GN=ACOT7 PE=1 SV=3	ACOT7	0	15.4	11	3	4	3	1	380	41.8	8.54	51	3
N_3	N	Q96GM8	Target of EGR1 protein 1 OS=Homo sapiens OX=9606 GN=TOE1 PE=1 SV=1	TOE1	0	15.383	10	4	4	4	1	510	56.5	7.18	76	4
N_3	N	Q96RF0	Sorting nexin-18 OS=Homo sapiens OX=9606 GN=SNX18 PE=1 SV=2	SNX18	0	15.35	8	5	5	5	1	628	68.9	5.68	75	5
N_3	N	Q9Y676	28S ribosomal protein S18b, mitochondrial OS=Homo sapiens OX=9606 GN=MRPS18B PE=1 SV=1	MRPS18B	0	15.337	15	4	4	4	1	258	29.4	9.38	66	4
N_3	N	Q5TCX8	Mitogen-activated protein kinase kinase kinase 21 OS=Homo sapiens OX=9606 GN=MAP3K21 PE=1 SV=3	MAP3K21	0	15.329	6	5	5	4	1	1036	113.9	8.73	49	5
N_3	N	O95208	Epsin-2 OS=Homo sapiens OX=9606 GN=EPN2 PE=1 SV=3	EPN2	0	15.318	6	4	4	4	1	641	68.4	7.52	60	4
N_3	N	Q6DD87	Zinc finger protein 787 OS=Homo sapiens OX=9606 GN=ZNF787 PE=1 SV=4	ZNF787	0	15.239	7	2	2	2	1	382	40.4	7.96	101	2
N_3	N	Q9H074	Polyadenylate-binding protein-interacting protein 1 OS=Homo sapiens OX=9606 GN=PAIP1 PE=1 SV=1	PAIP1	0	15.232	4	3	4	3	1	479	53.5	4.81	98	3
N_3	N	Q5T6V5	Queuosine salvage protein OS=Homo sapiens OX=9606 GN=C9ORF64 PE=1 SV=1	C9ORF64	0	15.226	16	5	5	5	1	341	39	5.88	71	5
N_3	N	Q8TD30	Alanine aminotransferase 2 OS=Homo sapiens OX=9606 GN=GPT2 PE=1 SV=1	GPT2	0	15.218	6	2	2	2	1	523	57.9	7.71	104	2
N_3	N	Q15070	Mitochondrial inner membrane protein OXA1L OS=Homo sapiens OX=9606 GN=OXA1L PE=1 SV=3	OXA1L	0	15.212	9	4	7	4	1	435	48.5	9.45	71	4
N_3	N	Q92990	Glomulin OS=Homo sapiens OX=9606 GN=GLMN PE=1 SV=2	GLMN	0	15.207	8	4	4	4	1	594	68.2	5.33	67	4
N_3	N	Q5TEJ8	Protein THEMIS2 OS=Homo sapiens OX=9606 GN=THEMIS2 PE=1 SV=1	THEMIS2	0	15.194	7	4	5	4	1	643	72	6.1	76	4
N_3	N	Q9NQY0	Bridging integrator 3 OS=Homo sapiens OX=9606 GN=BIN3 PE=1 SV=1	BIN3	0	15.191	13	3	4	3	1	253	29.6	7.47	60	3
N_3	N	P53041	Serine/threonine-protein phosphatase 5 OS=Homo sapiens OX=9606 GN=PPP5C PE=1 SV=1	PPP5C	0	15.188	9	3	3	3	1	499	56.8	6.28	115	3
N_3	N	A6NIH7	Protein unc-119 homolog B OS=Homo sapiens OX=9606 GN=UNC119B PE=1 SV=1	UNC119B	0	15.177	12	2	2	2	1	251	28.1	5.68	54	2
N_3	N	Q8TBC4	NEDD8-activating enzyme E1 catalytic subunit OS=Homo sapiens OX=9606 GN=UBA3 PE=1 SV=2	UBA3	0	15.162	13	3	3	3	1	463	51.8	5.45	21	3
N_3	N	Q9UBF8	Phosphatidylinositol 4-kinase beta OS=Homo sapiens OX=9606 GN=PI4KB PE=1 SV=1	PI4KB	0	15.148	6	3	4	3	1	816	91.3	6.25	72	3
N_3	N	P53999	Activated RNA polymerase II transcriptional coactivator p15 OS=Homo sapiens OX=9606 GN=SUB1 PE=1 SV=3	SUB1	0	15.143	19	2	2	2	1	127	14.4	9.6	51	2
N_3	N	Q13395	Probable methyltransferase TARBP1 OS=Homo sapiens OX=9606 GN=TARBP1 PE=1 SV=1	TARBP1	0	15.135	2	4	4	4	1	1621	181.6	7.05	93	4
N_3	N	Q96QG7	Myotubularin-related protein 9 OS=Homo sapiens OX=9606 GN=MTMR9 PE=1 SV=1	MTMR9	0	15.12	10	4	4	4	1	549	63.4	6.39	27	4
N_3	N	Q63ZY3	KN motif and ankyrin repeat domain-containing protein 2 OS=Homo sapiens OX=9606 GN=KANK2 PE=1 SV=1	KANK2	0	15.108	3	2	3	2	1	851	91.1	5.63	92	2
N_3	N	Q86XA9	HEAT repeat-containing protein 5A OS=Homo sapiens OX=9606 GN=HEATR5A PE=1 SV=2	HEATR5A	0	15.101	2	4	4	4	1	2040	221.9	6.58	105	4
N_3	N	P28749	Retinoblastoma-like protein 1 OS=Homo sapiens OX=9606 GN=RBL1 PE=1 SV=3	RBL1	0	15.058	3	3	3	3	1	1068	120.8	7.5	80	3
N_3	N	P82675	28S ribosomal protein S5, mitochondrial OS=Homo sapiens OX=9606 GN=MRPS5 PE=1 SV=2	MRPS5	0	15.036	8	3	3	3	1	430	48	9.92	110	3
N_3	N	P29353	SHC-transforming protein 1 OS=Homo sapiens OX=9606 GN=SHC1 PE=1 SV=4	SHC1	0	15.029	8	3	3	3	1	583	62.8	6.44	101	3
N_3	N	O94813	Slit homolog 2 protein OS=Homo sapiens OX=9606 GN=SLIT2 PE=1 SV=1	SLIT2	0	15.015	3	3	3	3	1	1529	169.8	7.06	90	3
N_3	N	P42677	40S ribosomal protein S27 OS=Homo sapiens OX=9606 GN=RPS27 PE=1 SV=3	RPS27	0	15.014	31	2	3	2	1	84	9.5	9.45	42	2
N_3	N	Q8N4Q0	Prostaglandin reductase 3 OS=Homo sapiens OX=9606 GN=ZADH2 PE=1 SV=1	ZADH2	0	15.011	6	2	2	2	1	377	40.1	8.18	129	2
N_3	N	Q13615	Myotubularin-related protein 3 OS=Homo sapiens OX=9606 GN=MTMR3 PE=1 SV=3	MTMR3	0	15.004	5	5	5	3	1	1198	133.5	5.8	47	5
N_3	N	Q8TAD8	Smad nuclear-interacting protein 1 OS=Homo sapiens OX=9606 GN=SNIP1 PE=1 SV=1	SNIP1	0	14.988	15	4	4	4	1	396	45.8	9.99	31	4
N_3	N	Q9BRP1	Programmed cell death protein 2-like OS=Homo sapiens OX=9606 GN=PDCD2L PE=1 SV=1	PDCD2L	0	14.985	8	2	2	2	1	358	39.4	4.86	135	2
N_3	N	Q9BYB4	Guanine nucleotide-binding protein subunit beta-like protein 1 OS=Homo sapiens OX=9606 GN=GNB1L PE=1 SV=2	GNB1L	0	14.98	9	4	4	4	1	327	35.6	7.97	81	4
N_3	N	Q9NW82	WD repeat-containing protein 70 OS=Homo sapiens OX=9606 GN=WDR70 PE=1 SV=1	WDR70	0	14.972	8	4	5	4	1	654	73.2	6.33	77	4
N_3	N	Q6PK04	Coiled-coil domain-containing protein 137 OS=Homo sapiens OX=9606 GN=CCDC137 PE=1 SV=1	CCDC137	0	14.97	17	3	3	3	1	289	33.2	10.93	84	3
N_3	N	P30048	Thioredoxin-dependent peroxide reductase, mitochondrial OS=Homo sapiens OX=9606 GN=PRDX3 PE=1 SV=3	PRDX3	0	14.968	14	3	3	3	1	256	27.7	7.78	60	3
N_3	N	P29083	General transcription factor IIE subunit 1 OS=Homo sapiens OX=9606 GN=GTF2E1 PE=1 SV=2	GTF2E1	0	14.957	8	2	3	2	1	439	49.4	4.82	120	2
N_3	N	P46976	Glycogenin-1 OS=Homo sapiens OX=9606 GN=GYG1 PE=1 SV=4	GYG1	0	14.951	11	3	3	3	1	350	39.4	5.53	28	3
N_3	N	Q9Y484	WD repeat domain phosphoinositide-interacting protein 4 OS=Homo sapiens OX=9606 GN=WDR45 PE=1 SV=1	WDR45	0	14.938	10	3	4	3	1	360	39.8	7.14	83	3
N_3	N	Q02833	Ras association domain-containing protein 7 OS=Homo sapiens OX=9606 GN=RASSF7 PE=1 SV=1	RASSF7	0	14.935	6	2	3	2	1	373	39.9	5.62	106	2
N_3	N	Q9NYL2	Mitogen-activated protein kinase kinase kinase 20 OS=Homo sapiens OX=9606 GN=MAP3K20 PE=1 SV=3	MAP3K20	0	14.933	5	4	5	4	1	800	91.1	7.87	52	4
N_3	N	Q9H0P0	Cytosolic 5'-nucleotidase 3A OS=Homo sapiens OX=9606 GN=NT5C3A PE=1 SV=3	NT5C3A	0	14.919	8	2	3	2	1	336	37.9	7.12	34	2
N_3	N	O15231	Zinc finger protein 185 OS=Homo sapiens OX=9606 GN=ZNF185 PE=1 SV=3	ZNF185	0	14.909	6	3	3	3	1	689	73.5	7.01	62	3
N_3	N	O43896	Kinesin-like protein KIF1C OS=Homo sapiens OX=9606 GN=KIF1C PE=1 SV=3	KIF1C	0	14.909	4	5	5	4	1	1103	122.9	6.9	60	5
N_3	N	P52565	Rho GDP-dissociation inhibitor 1 OS=Homo sapiens OX=9606 GN=ARHGDIA PE=1 SV=3	ARHGDIA	0	14.901	16	2	2	2	1	204	23.2	5.11	42	2
N_3	N	Q9BX63	Fanconi anemia group J protein OS=Homo sapiens OX=9606 GN=BRIP1 PE=1 SV=2	BRIP1	0	14.895	3	3	3	3	1	1249	140.8	6.92	80	3
N_3	N	Q16763	Ubiquitin-conjugating enzyme E2 S OS=Homo sapiens OX=9606 GN=UBE2S PE=1 SV=2	UBE2S	0	14.879	20	4	4	4	1	222	23.8	8.38	64	4
N_3	N	Q8IY17	Patatin-like phospholipase domain-containing protein 6 OS=Homo sapiens OX=9606 GN=PNPLA6 PE=1 SV=3	PNPLA6	0	14.873	3	2	2	2	1	1375	150.9	7.74	157	2
N_3	N	Q9ULM6	CCR4-NOT transcription complex subunit 6 OS=Homo sapiens OX=9606 GN=CNOT6 PE=1 SV=2	CNOT6	0	14.858	8	4	4	3	1	557	63.3	7.27	48	4
N_3	N	Q9BXF6	Rab11 family-interacting protein 5 OS=Homo sapiens OX=9606 GN=RAB11FIP5 PE=1 SV=1	RAB11FIP5	0	14.853	5	2	2	2	1	653	70.4	9.23	70	2
N_3	N	O75164	Lysine-specific demethylase 4A OS=Homo sapiens OX=9606 GN=KDM4A PE=1 SV=2	KDM4A	0	14.832	4	4	4	4	1	1064	120.6	5.85	98	4
N_3	N	Q9NVH2	Integrator complex subunit 7 OS=Homo sapiens OX=9606 GN=INTS7 PE=1 SV=1	INTS7	0	14.815	4	3	3	3	1	962	106.8	8.02	57	3
N_3	N	P78549	Endonuclease III-like protein 1 OS=Homo sapiens OX=9606 GN=NTHL1 PE=1 SV=2	NTHL1	0	14.758	14	4	4	4	1	312	34.4	9.67	82	4
N_3	N	Q9C0I1	Myotubularin-related protein 12 OS=Homo sapiens OX=9606 GN=MTMR12 PE=1 SV=2	MTMR12	0	14.733	7	4	5	4	1	747	86.1	6.62	50	4
N_3	N	Q8IWP9	Coiled-coil domain-containing protein 28A OS=Homo sapiens OX=9606 GN=CCDC28A PE=1 SV=1	CCDC28A	0	14.726	16	3	3	3	1	274	30.3	9.25	43	3
N_3	N	A3KN83	Protein strawberry notch homolog 1 OS=Homo sapiens OX=9606 GN=SBNO1 PE=1 SV=1	SBNO1	0	14.709	2	2	2	1	1	1393	154.2	7.88	135	2
N_3	N	Q5ST30	Valine--tRNA ligase, mitochondrial OS=Homo sapiens OX=9606 GN=VARS2 PE=1 SV=2	VARS2	0	14.677	5	4	4	4	1	1063	118.4	7.02	55	4
N_3	N	Q96BN2	Transcriptional adapter 1 OS=Homo sapiens OX=9606 GN=TADA1 PE=1 SV=1	TADA1	0	14.661	13	3	3	3	1	335	37.4	7.39	54	3
N_3	N	O00186	Syntaxin-binding protein 3 OS=Homo sapiens OX=9606 GN=STXBP3 PE=1 SV=2	STXBP3	0	14.645	7	4	4	4	1	592	67.7	7.8	100	4
N_3	N	P56270	Myc-associated zinc finger protein OS=Homo sapiens OX=9606 GN=MAZ PE=1 SV=1	MAZ	0	14.643	7	3	5	3	1	477	48.6	8.95	69	3
N_3	N	Q5VWZ2	Lysophospholipase-like protein 1 OS=Homo sapiens OX=9606 GN=LYPLAL1 PE=1 SV=3	LYPLAL1	0	14.631	15	3	3	3	1	237	26.3	7.84	38	3
N_3	N	Q86W42	THO complex subunit 6 homolog OS=Homo sapiens OX=9606 GN=THOC6 PE=1 SV=1	THOC6	0	14.628	13	3	3	3	1	341	37.5	7.43	62	3
N_3	N	Q9Y2G2	Caspase recruitment domain-containing protein 8 OS=Homo sapiens OX=9606 GN=CARD8 PE=1 SV=1	CARD8	0	14.612	11	3	3	3	1	431	48.9	5.22	39	3
N_3	N	Q92845	Kinesin-associated protein 3 OS=Homo sapiens OX=9606 GN=KIFAP3 PE=1 SV=2	KIFAP3	0	14.61	4	2	2	2	1	792	91.1	5.08	83	2
N_3	N	P56945	Breast cancer anti-estrogen resistance protein 1 OS=Homo sapiens OX=9606 GN=BCAR1 PE=1 SV=2	BCAR1	0	14.606	5	2	2	2	1	870	93.3	5.67	77	2
N_3	N	Q14BN4	Sarcolemmal membrane-associated protein OS=Homo sapiens OX=9606 GN=SLMAP PE=1 SV=1	SLMAP	0	14.602	5	4	4	4	1	828	95.1	5.47	50	4
N_3	N	P24539	ATP synthase F(0) complex subunit B1, mitochondrial OS=Homo sapiens OX=9606 GN=ATP5PB PE=1 SV=2	ATP5PB	0	14.593	12	2	2	2	1	256	28.9	9.36	87	2
N_3	N	P27105	Erythrocyte band 7 integral membrane protein OS=Homo sapiens OX=9606 GN=STOM PE=1 SV=3	STOM	0	14.589	16	4	5	4	1	288	31.7	7.88	90	4
N_3	N	O75116	Rho-associated protein kinase 2 OS=Homo sapiens OX=9606 GN=ROCK2 PE=1 SV=4	ROCK2	0	14.585	3	3	3	3	1	1388	160.8	6.02	92	3
N_3	N	Q8IX12	Cell division cycle and apoptosis regulator protein 1 OS=Homo sapiens OX=9606 GN=CCAR1 PE=1 SV=2	CCAR1	0	14.562	5	4	4	4	1	1150	132.7	5.76	60	4
N_3	N	Q9Y312	Protein AAR2 homolog OS=Homo sapiens OX=9606 GN=AAR2 PE=1 SV=2	AAR2	0	14.559	10	3	3	3	1	384	43.4	5.96	44	3
N_3	N	Q9Y6Y0	Influenza virus NS1A-binding protein OS=Homo sapiens OX=9606 GN=IVNS1ABP PE=1 SV=3	IVNS1ABP	0	14.554	8	3	3	3	1	642	71.7	5.53	63	3
N_3	N	Q96GS4	BLOC-1-related complex subunit 6 OS=Homo sapiens OX=9606 GN=BORCS6 PE=1 SV=2	BORCS6	0	14.544	15	3	3	3	1	357	37.2	5.76	53	3
N_3	N	Q08AM6	Protein VAC14 homolog OS=Homo sapiens OX=9606 GN=VAC14 PE=1 SV=1	VAC14	0	14.537	4	3	3	3	1	782	87.9	6.13	85	3
N_3	N	Q96B36	Proline-rich AKT1 substrate 1 OS=Homo sapiens OX=9606 GN=AKT1S1 PE=1 SV=1	AKT1S1	0	14.537	15	3	3	3	1	256	27.4	4.75	55	3
N_3	N	P06899	Histone H2B type 1-J OS=Homo sapiens OX=9606 GN=H2BC11 PE=1 SV=3	H2BC11	0	14.51	26	3	3	1	1	126	13.9	10.32	121	3
N_3	N	Q9H6F5	Coiled-coil domain-containing protein 86 OS=Homo sapiens OX=9606 GN=CCDC86 PE=1 SV=1	CCDC86	0	14.51	12	3	4	3	1	360	40.2	10.33	55	3
N_3	N	P23458	Tyrosine-protein kinase JAK1 OS=Homo sapiens OX=9606 GN=JAK1 PE=1 SV=2	JAK1	0	14.498	3	3	3	3	1	1154	133.2	7.55	56	3
N_3	N	Q9Y2W6	Tudor and KH domain-containing protein OS=Homo sapiens OX=9606 GN=TDRKH PE=1 SV=2	TDRKH	0	14.483	8	4	4	4	1	561	62	5.02	46	4
N_3	N	Q9Y679	Ancient ubiquitous protein 1 OS=Homo sapiens OX=9606 GN=AUP1 PE=1 SV=2	AUP1	0	14.469	10	3	3	3	1	410	45.8	8.65	79	3
N_3	N	Q8WVC0	RNA polymerase-associated protein LEO1 OS=Homo sapiens OX=9606 GN=LEO1 PE=1 SV=1	LEO1	0	14.464	6	4	4	4	1	666	75.4	4.51	81	4
N_3	N	A5D8V6	Vacuolar protein sorting-associated protein 37C OS=Homo sapiens OX=9606 GN=VPS37C PE=1 SV=2	VPS37C	0	14.462	9	2	2	2	1	355	38.6	5.21	75	2
N_3	N	Q14139	Ubiquitin conjugation factor E4 A OS=Homo sapiens OX=9606 GN=UBE4A PE=1 SV=2	UBE4A	0	14.453	6	4	4	4	1	1066	122.5	5.24	36	4
N_3	N	O00458	Interferon-related developmental regulator 1 OS=Homo sapiens OX=9606 GN=IFRD1 PE=1 SV=4	IFRD1	0	14.431	5	2	2	2	1	451	50.2	7.18	110	2
N_3	N	Q9UL40	Zinc finger protein 346 OS=Homo sapiens OX=9606 GN=ZNF346 PE=1 SV=1	ZNF346	0	14.41	15	3	3	3	1	294	32.9	9.09	92	3
N_3	N	P63096	Guanine nucleotide-binding protein G(i) subunit alpha-1 OS=Homo sapiens OX=9606 GN=GNAI1 PE=1 SV=2	GNAI1	0	14.379	10	3	4	1	1	354	40.3	5.97	75	3
N_3	N	Q99959	Plakophilin-2 OS=Homo sapiens OX=9606 GN=PKP2 PE=1 SV=2	PKP2	0	14.378	4	3	3	3	1	881	97.4	9.33	98	3
N_3	N	Q92574	Hamartin OS=Homo sapiens OX=9606 GN=TSC1 PE=1 SV=2	TSC1	0	14.371	4	3	3	3	1	1164	129.7	6.47	74	3
N_3	N	Q6ZN17	Protein lin-28 homolog B OS=Homo sapiens OX=9606 GN=LIN28B PE=1 SV=1	LIN28B	0	14.334	14	3	3	3	1	250	27.1	8.91	84	3
N_3	N	Q92547	DNA topoisomerase 2-binding protein 1 OS=Homo sapiens OX=9606 GN=TOPBP1 PE=1 SV=3	TOPBP1	0	14.325	3	4	4	4	1	1522	170.6	6.96	91	4
N_3	N	Q2VPK5	Cytoplasmic tRNA 2-thiolation protein 2 OS=Homo sapiens OX=9606 GN=CTU2 PE=1 SV=1	CTU2	0	14.323	9	4	4	4	1	515	56.1	6.32	52	4
N_3	N	Q9NSI2	Protein FAM207A OS=Homo sapiens OX=9606 GN=FAM207A PE=1 SV=2	FAM207A	0	14.313	20	4	5	4	1	230	25.4	11.08	83	4
N_3	N	Q969Y2	tRNA modification GTPase GTPBP3, mitochondrial OS=Homo sapiens OX=9606 GN=GTPBP3 PE=1 SV=2	GTPBP3	0	14.312	9	3	3	3	1	492	52	6.48	96	3
N_3	N	P48553	Trafficking protein particle complex subunit 10 OS=Homo sapiens OX=9606 GN=TRAPPC10 PE=1 SV=2	TRAPPC10	0	14.309	3	4	5	4	1	1259	142.1	6.04	34	4
N_3	N	Q8TE02	Elongator complex protein 5 OS=Homo sapiens OX=9606 GN=ELP5 PE=1 SV=2	ELP5	0	14.293	16	3	4	3	1	316	34.8	4.97	118	3
N_3	N	Q9UKB3	DnaJ homolog subfamily C member 12 OS=Homo sapiens OX=9606 GN=DNAJC12 PE=1 SV=1	DNAJC12	0	14.29	20	3	3	3	1	198	23.4	5.71	59	3
N_3	N	P60866	40S ribosomal protein S20 OS=Homo sapiens OX=9606 GN=RPS20 PE=1 SV=1	RPS20	0	14.221	19	3	3	3	1	119	13.4	9.94	63	3
N_3	N	O15305	Phosphomannomutase 2 OS=Homo sapiens OX=9606 GN=PMM2 PE=1 SV=1	PMM2	0	14.216	22	6	7	6	1	246	28.1	6.77	49	6
N_3	N	Q8N3F8	MICAL-like protein 1 OS=Homo sapiens OX=9606 GN=MICALL1 PE=1 SV=2	MICALL1	0	14.209	7	5	5	5	1	863	93.4	7.25	44	5
N_3	N	O43615	Mitochondrial import inner membrane translocase subunit TIM44 OS=Homo sapiens OX=9606 GN=TIMM44 PE=1 SV=2	TIMM44	0	14.199	12	4	4	4	1	452	51.3	8.32	50	4
N_3	N	Q9Y3A3	MOB-like protein phocein OS=Homo sapiens OX=9606 GN=MOB4 PE=1 SV=1	MOB4	0	14.192	17	3	3	3	1	225	26	5.78	56	3
N_3	N	O00750	Phosphatidylinositol 4-phosphate 3-kinase C2 domain-containing subunit beta OS=Homo sapiens OX=9606 GN=PIK3C2B PE=1 SV=2	PIK3C2B	0	14.181	2	3	3	3	1	1634	184.7	7.3	76	3
N_3	N	Q6ZRP7	Sulfhydryl oxidase 2 OS=Homo sapiens OX=9606 GN=QSOX2 PE=1 SV=3	QSOX2	0	14.179	4	2	2	2	1	698	77.5	7.72	50	2
N_3	N	Q15120	[Pyruvate dehydrogenase (acetyl-transferring)] kinase isozyme 3, mitochondrial OS=Homo sapiens OX=9606 GN=PDK3 PE=1 SV=1	PDK3	0	14.174	10	3	4	3	1	406	46.9	8.37	58	3
N_3	N	Q96JM7	Lethal(3)malignant brain tumor-like protein 3 OS=Homo sapiens OX=9606 GN=L3MBTL3 PE=1 SV=2	L3MBTL3	0	14.17	5	3	3	3	1	780	88.3	6.46	51	3
N_3	N	Q9BZZ5	Apoptosis inhibitor 5 OS=Homo sapiens OX=9606 GN=API5 PE=1 SV=3	API5	0	14.168	9	4	4	4	1	524	59	7.34	68	4
N_3	N	Q9Y4P3	Transducin beta-like protein 2 OS=Homo sapiens OX=9606 GN=TBL2 PE=1 SV=1	TBL2	0	14.158	5	2	3	2	1	447	49.8	9.44	26	2
N_3	N	Q13185	Chromobox protein homolog 3 OS=Homo sapiens OX=9606 GN=CBX3 PE=1 SV=4	CBX3	0	14.146	16	2	2	2	1	183	20.8	5.33	138	2
N_3	N	Q9Y2L9	Leucine-rich repeat and calponin homology domain-containing protein 1 OS=Homo sapiens OX=9606 GN=LRCH1 PE=1 SV=3	LRCH1	0	14.143	4	2	2	2	1	728	80.8	5.94	86	2
N_3	N	Q96QU8	Exportin-6 OS=Homo sapiens OX=9606 GN=XPO6 PE=1 SV=1	XPO6	0	14.139	3	3	3	3	1	1125	128.8	6.35	102	3
N_3	N	P46977	Dolichyl-diphosphooligosaccharide--protein glycosyltransferase subunit STT3A OS=Homo sapiens OX=9606 GN=STT3A PE=1 SV=2	STT3A	0	14.138	6	5	7	5	1	705	80.5	8.07	52	5
N_3	N	Q9BUP0	EF-hand domain-containing protein D1 OS=Homo sapiens OX=9606 GN=EFHD1 PE=1 SV=1	EFHD1	0	14.137	14	3	4	1	1	239	26.9	5.39	60	3
N_3	N	Q9NXR1	Nuclear distribution protein nudE homolog 1 OS=Homo sapiens OX=9606 GN=NDE1 PE=1 SV=3	NDE1	0	14.12	7	2	2	2	1	335	37.7	5.15	87	2
N_3	N	O94868	F-BAR and double SH3 domains protein 2 OS=Homo sapiens OX=9606 GN=FCHSD2 PE=1 SV=3	FCHSD2	0	14.095	5	3	3	3	1	740	84.2	5.77	38	3
N_3	N	Q9Y570	Protein phosphatase methylesterase 1 OS=Homo sapiens OX=9606 GN=PPME1 PE=1 SV=3	PPME1	0	14.093	11	4	5	4	1	386	42.3	5.97	59	4
N_3	N	Q9NUQ6	SPATS2-like protein OS=Homo sapiens OX=9606 GN=SPATS2L PE=1 SV=2	SPATS2L	0	14.053	7	2	2	2	1	558	61.7	9.64	69	2
N_3	N	Q8IWS0	PHD finger protein 6 OS=Homo sapiens OX=9606 GN=PHF6 PE=1 SV=1	PHF6	0	14.034	18	6	7	6	1	365	41.3	8.68	106	6
N_3	N	Q9UET6	Putative tRNA (cytidine(32)/guanosine(34)-2'-O)-methyltransferase OS=Homo sapiens OX=9606 GN=FTSJ1 PE=1 SV=2	FTSJ1	0	14.027	5	1	2	1	1	329	36.1	5.69	99	1
N_3	N	O75436	Vacuolar protein sorting-associated protein 26A OS=Homo sapiens OX=9606 GN=VPS26A PE=1 SV=2	VPS26A	0	14.002	10	3	3	2	1	327	38.1	6.57	68	3
N_3	N	Q14126	Desmoglein-2 OS=Homo sapiens OX=9606 GN=DSG2 PE=1 SV=2	DSG2	0	13.947	2	2	2	2	1	1118	122.2	5.24	65	2
N_3	N	Q6PD74	Alpha- and gamma-adaptin-binding protein p34 OS=Homo sapiens OX=9606 GN=AAGAB PE=1 SV=1	AAGAB	0	13.925	10	2	2	2	1	315	34.6	4.64	66	2
N_3	N	O75794	Cell division cycle protein 123 homolog OS=Homo sapiens OX=9606 GN=CDC123 PE=1 SV=1	CDC123	0	13.923	13	4	4	4	1	336	39.1	4.81	51	4
N_3	N	P36871	Phosphoglucomutase-1 OS=Homo sapiens OX=9606 GN=PGM1 PE=1 SV=3	PGM1	0	13.919	7	3	3	3	1	562	61.4	6.76	111	3
N_3	N	Q9Y2P8	RNA 3'-terminal phosphate cyclase-like protein OS=Homo sapiens OX=9606 GN=RCL1 PE=1 SV=3	RCL1	0	13.902	9	3	4	3	1	373	40.8	9.26	81	3
N_3	N	Q9NQT4	Exosome complex component RRP46 OS=Homo sapiens OX=9606 GN=EXOSC5 PE=1 SV=1	EXOSC5	0	13.865	13	3	5	3	1	235	25.2	7.59	84	3
N_3	N	Q9BTE7	DCN1-like protein 5 OS=Homo sapiens OX=9606 GN=DCUN1D5 PE=1 SV=1	DCUN1D5	0	13.859	19	4	4	4	1	237	27.5	5.58	95	4
N_3	N	Q13614	Myotubularin-related protein 2 OS=Homo sapiens OX=9606 GN=MTMR2 PE=1 SV=4	MTMR2	0	13.846	7	4	5	4	1	643	73.3	7.4	89	4
N_3	N	Q70EL1	Inactive ubiquitin carboxyl-terminal hydrolase 54 OS=Homo sapiens OX=9606 GN=USP54 PE=1 SV=4	USP54	0	13.839	2	4	4	4	1	1684	187.3	7.28	66	4
N_3	N	Q96Q05	Trafficking protein particle complex subunit 9 OS=Homo sapiens OX=9606 GN=TRAPPC9 PE=1 SV=2	TRAPPC9	0	13.799	5	5	5	5	1	1148	128.4	6.62	78	5
N_3	N	O75386	Tubby-related protein 3 OS=Homo sapiens OX=9606 GN=TULP3 PE=1 SV=2	TULP3	0	13.798	7	2	2	2	1	442	49.6	7.74	86	2
N_3	N	Q8IXI2	Mitochondrial Rho GTPase 1 OS=Homo sapiens OX=9606 GN=RHOT1 PE=1 SV=2	RHOT1	0	13.787	6	4	4	3	1	618	70.7	6.27	133	4
N_3	N	Q9UKV3	Apoptotic chromatin condensation inducer in the nucleus OS=Homo sapiens OX=9606 GN=ACIN1 PE=1 SV=2	ACIN1	0	13.781	5	5	5	5	1	1341	151.8	6.43	67	5
N_3	N	Q9BY12	S phase cyclin A-associated protein in the endoplasmic reticulum OS=Homo sapiens OX=9606 GN=SCAPER PE=1 SV=2	SCAPER	0	13.772	2	2	2	2	1	1400	158.2	7.44	104	2
N_3	N	Q9Y6R0	Numb-like protein OS=Homo sapiens OX=9606 GN=NUMBL PE=1 SV=1	NUMBL	0	13.772	5	3	4	2	1	609	64.9	8.85	48	3
N_3	N	Q96J02	E3 ubiquitin-protein ligase Itchy homolog OS=Homo sapiens OX=9606 GN=ITCH PE=1 SV=2	ITCH	0	13.764	4	4	4	4	1	903	102.7	6.3	38	4
N_3	N	Q15545	Transcription initiation factor TFIID subunit 7 OS=Homo sapiens OX=9606 GN=TAF7 PE=1 SV=1	TAF7	0	13.744	7	2	3	2	1	349	40.2	5.2	65	2
N_3	N	Q86YP4	Transcriptional repressor p66-alpha OS=Homo sapiens OX=9606 GN=GATAD2A PE=1 SV=1	GATAD2A	0	13.734	5	3	3	1	1	633	68	9.94	96	3
N_3	N	Q9NR45	Sialic acid synthase OS=Homo sapiens OX=9606 GN=NANS PE=1 SV=2	NANS	0	13.723	9	3	3	3	1	359	40.3	6.74	46	3
N_3	N	P55081	Microfibrillar-associated protein 1 OS=Homo sapiens OX=9606 GN=MFAP1 PE=1 SV=2	MFAP1	0	13.721	8	3	3	3	1	439	51.9	4.98	78	3
N_3	N	Q9H6T0	Epithelial splicing regulatory protein 2 OS=Homo sapiens OX=9606 GN=ESRP2 PE=1 SV=1	ESRP2	0	13.717	5	3	3	3	1	727	78.4	6.71	84	3
N_3	N	Q96K31	Uncharacterized protein C8ORF76 OS=Homo sapiens OX=9606 GN=C8ORF76 PE=2 SV=1	C8ORF76	0	13.704	7	2	2	2	1	380	43.2	5.43	97	2
N_3	N	Q96RG2	PAS domain-containing serine/threonine-protein kinase OS=Homo sapiens OX=9606 GN=PASK PE=1 SV=3	PASK	0	13.701	3	3	3	3	1	1323	142.8	4.86	43	3
N_3	N	O94913	Pre-mRNA cleavage complex 2 protein Pcf11 OS=Homo sapiens OX=9606 GN=PCF11 PE=1 SV=3	PCF11	0	13.664	3	4	4	4	1	1555	172.9	8.48	41	4
N_3	N	Q9ULW3	Activator of basal transcription 1 OS=Homo sapiens OX=9606 GN=ABT1 PE=1 SV=1	ABT1	0	13.661	13	3	3	3	1	272	31.1	9.88	82	3
N_3	N	Q9H3R5	Centromere protein H OS=Homo sapiens OX=9606 GN=CENPH PE=1 SV=1	CENPH	0	13.626	10	2	3	2	1	247	28.5	5.29	71	2
N_3	N	Q6UUV9	CREB-regulated transcription coactivator 1 OS=Homo sapiens OX=9606 GN=CRTC1 PE=1 SV=2	CRTC1	0	13.615	6	2	2	2	1	634	67.3	6.05	75	2
N_3	N	Q9GZT4	Serine racemase OS=Homo sapiens OX=9606 GN=SRR PE=1 SV=1	SRR	0	13.601	18	4	4	4	1	340	36.5	6.54	46	4
N_3	N	Q8WVX9	Fatty acyl-CoA reductase 1 OS=Homo sapiens OX=9606 GN=FAR1 PE=1 SV=1	FAR1	0	13.598	10	5	5	5	1	515	59.3	9.17	72	5
N_3	N	Q9P003	Protein cornichon homolog 4 OS=Homo sapiens OX=9606 GN=CNIH4 PE=1 SV=1	CNIH4	0	13.584	14	1	2	1	1	139	16.1	6.65	63	1
N_3	N	Q6NUQ1	RAD50-interacting protein 1 OS=Homo sapiens OX=9606 GN=RINT1 PE=1 SV=1	RINT1	0	13.579	6	3	3	3	1	792	90.6	5.45	71	3
N_3	N	P29401	Transketolase OS=Homo sapiens OX=9606 GN=TKT PE=1 SV=3	TKT	0	13.57	7	3	3	3	1	623	67.8	7.66	55	3
N_3	N	O14920	Inhibitor of nuclear factor kappa-B kinase subunit beta OS=Homo sapiens OX=9606 GN=IKBKB PE=1 SV=1	IKBKB	0	13.57	8	6	6	6	1	756	86.5	5.78	40	6
N_3	N	Q96PE3	Inositol polyphosphate-4-phosphatase type I A OS=Homo sapiens OX=9606 GN=INPP4A PE=1 SV=1	INPP4A	0	13.553	4	3	3	3	1	977	109.9	6.96	71	3
N_3	N	P52429	Diacylglycerol kinase epsilon OS=Homo sapiens OX=9606 GN=DGKE PE=1 SV=1	DGKE	0	13.553	6	3	3	3	1	567	63.9	7.74	65	3
N_3	N	P46776	60S ribosomal protein L27a OS=Homo sapiens OX=9606 GN=RPL27A PE=1 SV=2	RPL27A	0	13.552	23	3	3	3	1	148	16.6	11	64	3
N_3	N	Q8N567	Zinc finger CCHC domain-containing protein 9 OS=Homo sapiens OX=9606 GN=ZCCHC9 PE=1 SV=2	ZCCHC9	0	13.545	14	3	3	3	1	271	30.5	9.17	50	3
N_3	N	Q9P0V9	Septin-10 OS=Homo sapiens OX=9606 GN=SEPTIN10 PE=1 SV=2	SEPTIN10	0	13.539	5	2	3	2	1	454	52.6	6.8	91	2
N_3	N	O95630	STAM-binding protein OS=Homo sapiens OX=9606 GN=STAMBP PE=1 SV=1	STAMBP	0	13.538	11	3	3	3	1	424	48	6.29	85	3
N_3	N	P0C0S5	Histone H2A.Z OS=Homo sapiens OX=9606 GN=H2AZ1 PE=1 SV=2	H2AZ1	0	13.516	28	2	2	1	1	128	13.5	10.58	78	2
N_3	N	Q9BVC4	Target of rapamycin complex subunit LST8 OS=Homo sapiens OX=9606 GN=MLST8 PE=1 SV=1	MLST8	0	13.501	4	1	2	1	1	326	35.9	5.86	89	1
N_3	N	Q9UGV2	Protein NDRG3 OS=Homo sapiens OX=9606 GN=NDRG3 PE=1 SV=2	NDRG3	0	13.478	9	3	3	3	1	375	41.4	5.31	42	3
N_3	N	Q9Y2U8	Inner nuclear membrane protein Man1 OS=Homo sapiens OX=9606 GN=LEMD3 PE=1 SV=2	LEMD3	0	13.475	4	3	3	3	1	911	99.9	7.55	70	3
N_3	N	Q86U42	Polyadenylate-binding protein 2 OS=Homo sapiens OX=9606 GN=PABPN1 PE=1 SV=3	PABPN1	0	13.474	12	2	2	2	1	306	32.7	5.06	63	2
N_3	N	P61020	Ras-related protein Rab-5B OS=Homo sapiens OX=9606 GN=RAB5B PE=1 SV=1	RAB5B	0	13.461	25	4	4	2	1	215	23.7	8.13	30	4
N_3	N	Q9NZQ3	NCK-interacting protein with SH3 domain OS=Homo sapiens OX=9606 GN=NCKIPSD PE=1 SV=1	NCKIPSD	0	13.447	6	4	5	4	1	722	78.9	6.38	99	4
N_3	N	Q9BRV8	Suppressor of IKBKE 1 OS=Homo sapiens OX=9606 GN=SIKE1 PE=1 SV=1	SIKE1	0	13.41	21	3	3	3	1	207	23.7	5.21	48	3
N_3	N	Q8IXN7	N-acetylaspartylglutamate synthase A OS=Homo sapiens OX=9606 GN=RIMKLA PE=2 SV=2	RIMKLA	0	13.406	8	2	2	2	1	391	42.8	6.67	110	2
N_3	N	Q8N5P1	Zinc finger CCCH domain-containing protein 8 OS=Homo sapiens OX=9606 GN=ZC3H8 PE=1 SV=2	ZC3H8	0	13.396	12	2	2	2	1	291	33.6	8.28	70	2
N_3	N	Q92747	Actin-related protein 2/3 complex subunit 1A OS=Homo sapiens OX=9606 GN=ARPC1A PE=2 SV=2	ARPC1A	0	13.36	11	3	4	3	1	370	41.5	8.18	34	3
N_3	N	Q15052	Rho guanine nucleotide exchange factor 6 OS=Homo sapiens OX=9606 GN=ARHGEF6 PE=1 SV=2	ARHGEF6	0	13.352	6	4	4	2	1	776	87.4	6.05	86	4
N_3	N	Q5HYK7	SH3 domain-containing protein 19 OS=Homo sapiens OX=9606 GN=SH3D19 PE=1 SV=2	SH3D19	0	13.31	6	4	5	4	1	790	86.5	8.32	53	4
N_3	N	Q8NBX0	Saccharopine dehydrogenase-like oxidoreductase OS=Homo sapiens OX=9606 GN=SCCPDH PE=1 SV=1	SCCPDH	0	13.252	9	3	4	3	1	429	47.1	9.14	70	3
N_3	N	Q9H9Y6	DNA-directed RNA polymerase I subunit RPA2 OS=Homo sapiens OX=9606 GN=POLR1B PE=1 SV=2	POLR1B	0	13.247	4	3	3	3	1	1135	128.1	7.83	69	3
N_3	N	P18440	Arylamine N-acetyltransferase 1 OS=Homo sapiens OX=9606 GN=NAT1 PE=1 SV=2	NAT1	0	13.242	9	2	3	2	1	290	33.9	6.54	124	2
N_3	N	Q9Y2I7	1-phosphatidylinositol 3-phosphate 5-kinase OS=Homo sapiens OX=9606 GN=PIKFYVE PE=1 SV=3	PIKFYVE	0	13.239	2	4	4	4	1	2098	237	6.7	70	4
N_3	N	P62714	Serine/threonine-protein phosphatase 2A catalytic subunit beta isoform OS=Homo sapiens OX=9606 GN=PPP2CB PE=1 SV=1	PPP2CB	0	13.233	5	1	2	1	1	309	35.6	5.43	66	1
N_3	N	Q5VV42	Threonylcarbamoyladenosine tRNA methylthiotransferase OS=Homo sapiens OX=9606 GN=CDKAL1 PE=1 SV=1	CDKAL1	0	13.225	7	4	4	4	1	579	65.1	7.46	47	4
N_3	N	Q06190	Serine/threonine-protein phosphatase 2A regulatory subunit B'' subunit alpha OS=Homo sapiens OX=9606 GN=PPP2R3A PE=1 SV=1	PPP2R3A	0	13.219	3	2	3	2	1	1150	130.2	5.21	76	2
N_3	N	Q9UBI1	COMM domain-containing protein 3 OS=Homo sapiens OX=9606 GN=COMMD3 PE=1 SV=1	COMMD3	0	13.209	24	3	3	3	1	195	22.1	5.99	113	3
N_3	N	Q9H6R4	Nucleolar protein 6 OS=Homo sapiens OX=9606 GN=NOL6 PE=1 SV=2	NOL6	0	13.199	3	2	2	2	1	1146	127.5	7.64	89	2
N_3	N	Q9BZG1	Ras-related protein Rab-34 OS=Homo sapiens OX=9606 GN=RAB34 PE=1 SV=1	RAB34	0	13.197	11	2	2	2	1	259	29	7.88	49	2
N_3	N	Q9NYY8	FAST kinase domain-containing protein 2, mitochondrial OS=Homo sapiens OX=9606 GN=FASTKD2 PE=1 SV=1	FASTKD2	0	13.185	5	3	3	3	1	710	81.4	8.05	50	3
N_3	N	Q86WR0	Coiled-coil domain-containing protein 25 OS=Homo sapiens OX=9606 GN=CCDC25 PE=1 SV=2	CCDC25	0	13.176	12	2	3	2	1	208	24.5	6.8	75	2
N_3	N	Q9BUL9	Ribonuclease P protein subunit p25 OS=Homo sapiens OX=9606 GN=RPP25 PE=1 SV=1	RPP25	0	13.165	14	2	2	2	1	199	20.6	9.61	68	2
N_3	N	P30307	M-phase inducer phosphatase 3 OS=Homo sapiens OX=9606 GN=CDC25C PE=1 SV=2	CDC25C	0	13.162	8	3	3	3	1	473	53.3	6.79	37	3
N_3	N	Q6YP21	Kynurenine--oxoglutarate transaminase 3 OS=Homo sapiens OX=9606 GN=KYAT3 PE=1 SV=1	KYAT3	0	13.139	5	2	2	2	1	454	51.4	8.19	58	2
N_3	N	Q9HBM6	Transcription initiation factor TFIID subunit 9B OS=Homo sapiens OX=9606 GN=TAF9B PE=1 SV=1	TAF9B	0	13.137	16	4	4	1	1	251	27.6	9.55	92	4
N_3	N	Q7L2J0	7SK snRNA methylphosphate capping enzyme OS=Homo sapiens OX=9606 GN=MEPCE PE=1 SV=1	MEPCE	0	13.091	6	3	3	3	1	689	74.3	9.57	26	3
N_3	N	Q9NZM3	Intersectin-2 OS=Homo sapiens OX=9606 GN=ITSN2 PE=1 SV=3	ITSN2	0	13.085	2	3	3	3	1	1697	193.3	8.12	55	3
N_3	N	Q86TI0	TBC1 domain family member 1 OS=Homo sapiens OX=9606 GN=TBC1D1 PE=1 SV=2	TBC1D1	0	13.083	4	4	4	4	1	1168	133	6.96	60	4
N_3	N	Q9Y4G8	Rap guanine nucleotide exchange factor 2 OS=Homo sapiens OX=9606 GN=RAPGEF2 PE=1 SV=1	RAPGEF2	0	13.076	3	4	5	1	1	1499	167.3	6.67	142	4
N_3	N	P38435	Vitamin K-dependent gamma-carboxylase OS=Homo sapiens OX=9606 GN=GGCX PE=1 SV=2	GGCX	0	13.056	4	2	2	2	1	758	87.5	8.02	88	2
N_3	N	Q96I59	Probable asparagine--tRNA ligase, mitochondrial OS=Homo sapiens OX=9606 GN=NARS2 PE=1 SV=3	NARS2	0	13.053	6	3	3	3	1	477	54.1	7.24	66	3
N_3	N	O95067	G2/mitotic-specific cyclin-B2 OS=Homo sapiens OX=9606 GN=CCNB2 PE=1 SV=1	CCNB2	0	13.046	7	2	3	2	1	398	45.3	8.9	47	2
N_3	N	Q8TD31	Coiled-coil alpha-helical rod protein 1 OS=Homo sapiens OX=9606 GN=CCHCR1 PE=1 SV=2	CCHCR1	0	13.008	5	3	3	3	1	782	88.6	5.95	98	3
N_3	N	Q9NQC3	Reticulon-4 OS=Homo sapiens OX=9606 GN=RTN4 PE=1 SV=2	RTN4	0	13.007	1	1	1	1	1	1192	129.9	4.5	86	1
N_3	N	Q14194	Dihydropyrimidinase-related protein 1 OS=Homo sapiens OX=9606 GN=CRMP1 PE=1 SV=1	CRMP1	0	13.004	6	3	4	1	1	572	62.1	7.03	72	3
N_3	N	Q96A35	39S ribosomal protein L24, mitochondrial OS=Homo sapiens OX=9606 GN=MRPL24 PE=1 SV=1	MRPL24	0	12.996	16	3	3	3	1	216	24.9	9.29	76	3
N_3	N	Q06265	Exosome complex component RRP45 OS=Homo sapiens OX=9606 GN=EXOSC9 PE=1 SV=3	EXOSC9	0	12.981	5	2	2	2	1	439	48.9	5.29	68	2
N_3	N	Q9NXG2	THUMP domain-containing protein 1 OS=Homo sapiens OX=9606 GN=THUMPD1 PE=1 SV=2	THUMPD1	0	12.96	7	2	2	2	1	353	39.3	7.88	69	2
N_3	N	P49750	YLP motif-containing protein 1 OS=Homo sapiens OX=9606 GN=YLPM1 PE=1 SV=4	YLPM1	0	12.95	2	3	4	3	1	2146	241.5	6.55	39	3
N_3	N	Q8NAT1	Protein O-linked-mannose beta-1,4-N-acetylglucosaminyltransferase 2 OS=Homo sapiens OX=9606 GN=POMGNT2 PE=1 SV=1	POMGNT2	0	12.926	10	4	5	4	1	580	66.6	8.57	26	4
N_3	N	Q9ULH1	Arf-GAP with SH3 domain, ANK repeat and PH domain-containing protein 1 OS=Homo sapiens OX=9606 GN=ASAP1 PE=1 SV=4	ASAP1	0	12.91	5	5	5	5	1	1129	125.4	7.31	38	5
N_3	N	Q9BVG4	Protein PBDC1 OS=Homo sapiens OX=9606 GN=PBDC1 PE=1 SV=1	PBDC1	0	12.908	25	5	5	5	1	233	26	4.79	36	5
N_3	N	Q5TGY1	Transmembrane and coiled-coil domain-containing protein 4 OS=Homo sapiens OX=9606 GN=TMCO4 PE=1 SV=1	TMCO4	0	12.897	6	2	2	2	1	634	67.9	5.85	55	2
N_3	N	P56134	ATP synthase subunit f, mitochondrial OS=Homo sapiens OX=9606 GN=ATP5MF PE=1 SV=3	ATP5MF	0	12.892	26	2	2	2	1	94	10.9	9.67	101	2
N_3	N	Q8IUH3	RNA-binding protein 45 OS=Homo sapiens OX=9606 GN=RBM45 PE=1 SV=1	RBM45	0	12.885	7	3	3	3	1	476	53.5	7.17	82	3
N_3	N	P42695	Condensin-2 complex subunit D3 OS=Homo sapiens OX=9606 GN=NCAPD3 PE=1 SV=2	NCAPD3	0	12.88	2	3	3	3	1	1498	168.8	7.5	67	3
N_3	N	Q9Y241	HIG1 domain family member 1A, mitochondrial OS=Homo sapiens OX=9606 GN=HIGD1A PE=1 SV=1	HIGD1A	0	12.872	24	1	2	1	1	93	10.1	9.79	74	1
N_3	N	O43572	A-kinase anchor protein 10, mitochondrial OS=Homo sapiens OX=9606 GN=AKAP10 PE=1 SV=2	AKAP10	0	12.87	6	2	2	2	1	662	73.8	6.39	58	2
N_3	N	Q9H4G0	Band 4.1-like protein 1 OS=Homo sapiens OX=9606 GN=EPB41L1 PE=1 SV=2	EPB41L1	0	12.857	5	3	3	2	1	881	98.4	5.62	29	3
N_3	N	Q8TBP6	Solute carrier family 25 member 40 OS=Homo sapiens OX=9606 GN=SLC25A40 PE=1 SV=1	SLC25A40	0	12.842	11	3	3	3	1	338	38.1	9.35	82	3
N_3	N	Q96HR8	H/ACA ribonucleoprotein complex non-core subunit NAF1 OS=Homo sapiens OX=9606 GN=NAF1 PE=1 SV=2	NAF1	0	12.825	8	3	3	3	1	494	53.7	4.87	48	3
N_3	N	Q9H269	Vacuolar protein sorting-associated protein 16 homolog OS=Homo sapiens OX=9606 GN=VPS16 PE=1 SV=2	VPS16	0	12.801	4	3	3	3	1	839	94.6	6.77	64	3
N_3	N	Q6ULP2	Aftiphilin OS=Homo sapiens OX=9606 GN=AFTPH PE=1 SV=3	AFTPH	0	12.777	4	3	3	3	1	936	102.1	4.54	75	3
N_3	N	Q9BYP7	Serine/threonine-protein kinase WNK3 OS=Homo sapiens OX=9606 GN=WNK3 PE=1 SV=3	WNK3	0	12.774	2	3	3	2	1	1800	198.3	6.07	90	3
N_3	N	Q9Y6A4	Cilia- and flagella-associated protein 20 OS=Homo sapiens OX=9606 GN=CFAP20 PE=1 SV=1	CFAP20	0	12.767	15	2	2	2	1	193	22.8	9.76	84	2
N_3	N	P28161	Glutathione S-transferase Mu 2 OS=Homo sapiens OX=9606 GN=GSTM2 PE=1 SV=2	GSTM2	0	12.748	18	3	3	3	1	218	25.7	6.37	65	3
N_3	N	Q6P597	Kinesin light chain 3 OS=Homo sapiens OX=9606 GN=KLC3 PE=1 SV=2	KLC3	0	12.745	9	4	4	3	1	504	55.3	6.49	46	4
N_3	N	Q01167	Forkhead box protein K2 OS=Homo sapiens OX=9606 GN=FOXK2 PE=1 SV=3	FOXK2	0	12.72	7	3	3	2	1	660	69	9.54	32	3
N_3	N	Q96SY0	Integrator complex subunit 14 OS=Homo sapiens OX=9606 GN=INTS14 PE=1 SV=2	INTS14	0	12.702	6	2	3	2	1	518	57.4	5.12	60	2
N_3	N	Q9Y3B9	RRP15-like protein OS=Homo sapiens OX=9606 GN=RRP15 PE=1 SV=2	RRP15	0	12.695	14	4	4	4	1	282	31.5	5.52	73	4
N_3	N	O15119	T-box transcription factor TBX3 OS=Homo sapiens OX=9606 GN=TBX3 PE=1 SV=4	TBX3	0	12.676	6	4	4	3	1	743	79.3	8.16	33	4
N_3	N	Q02880	DNA topoisomerase 2-beta OS=Homo sapiens OX=9606 GN=TOP2B PE=1 SV=3	TOP2B	0	12.659	2	3	3	2	1	1626	183.2	8	62	3
N_3	N	Q68CZ2	Tensin-3 OS=Homo sapiens OX=9606 GN=TNS3 PE=1 SV=2	TNS3	0	12.639	2	2	2	2	1	1445	155.2	6.81	80	2
N_3	N	Q86XI2	Condensin-2 complex subunit G2 OS=Homo sapiens OX=9606 GN=NCAPG2 PE=1 SV=1	NCAPG2	0	12.638	4	4	4	4	1	1143	130.9	6.87	41	4
N_3	N	Q9BVQ7	Spermatogenesis-associated protein 5-like protein 1 OS=Homo sapiens OX=9606 GN=SPATA5L1 PE=1 SV=2	SPATA5L1	0	12.633	6	5	5	5	1	753	80.7	8.09	46	5
N_3	N	O75330	Hyaluronan mediated motility receptor OS=Homo sapiens OX=9606 GN=HMMR PE=1 SV=2	HMMR	0	12.62	5	3	5	3	1	724	84	5.83	34	3
N_3	N	Q8IXQ6	Protein mono-ADP-ribosyltransferase PARP9 OS=Homo sapiens OX=9606 GN=PARP9 PE=1 SV=2	PARP9	0	12.615	3	2	2	2	1	854	96.3	7.91	53	2
N_3	N	O43505	Beta-1,4-glucuronyltransferase 1 OS=Homo sapiens OX=9606 GN=B4GAT1 PE=1 SV=1	B4GAT1	0	12.612	8	3	3	3	1	415	47.1	7.2	78	3
N_3	N	Q8TAF3	WD repeat-containing protein 48 OS=Homo sapiens OX=9606 GN=WDR48 PE=1 SV=1	WDR48	0	12.599	5	3	3	3	1	677	76.2	7.03	33	3
N_3	N	O75061	Putative tyrosine-protein phosphatase auxilin OS=Homo sapiens OX=9606 GN=DNAJC6 PE=1 SV=3	DNAJC6	0	12.575	3	2	2	2	1	913	99.9	7.25	119	2
N_3	N	Q9H7E2	Tudor domain-containing protein 3 OS=Homo sapiens OX=9606 GN=TDRD3 PE=1 SV=1	TDRD3	0	12.564	6	3	3	3	1	651	73.1	9.23	59	3
N_3	N	Q15050	Ribosome biogenesis regulatory protein homolog OS=Homo sapiens OX=9606 GN=RRS1 PE=1 SV=2	RRS1	0	12.562	7	2	2	2	1	365	41.2	10.7	89	2
N_3	N	Q68DC2	Ankyrin repeat and SAM domain-containing protein 6 OS=Homo sapiens OX=9606 GN=ANKS6 PE=1 SV=2	ANKS6	0	12.562	5	3	3	3	1	871	92.2	7.39	64	3
N_3	N	O60443	Gasdermin-E OS=Homo sapiens OX=9606 GN=GSDME PE=1 SV=2	GSDME	0	12.543	10	4	4	4	1	496	54.5	5.17	87	4
N_3	N	P30520	Adenylosuccinate synthetase isozyme 2 OS=Homo sapiens OX=9606 GN=ADSS2 PE=1 SV=3	ADSS2	0	12.542	10	3	3	3	1	456	50.1	6.55	26	3
N_3	N	P07196	Neurofilament light polypeptide OS=Homo sapiens OX=9606 GN=NEFL PE=1 SV=3	NEFL	0	12.541	7	3	4	2	1	543	61.5	4.65	138	3
N_3	N	Q6L8Q7	2',5'-phosphodiesterase 12 OS=Homo sapiens OX=9606 GN=PDE12 PE=1 SV=2	PDE12	0	12.538	6	3	3	3	1	609	67.3	6.57	43	3
N_3	N	Q643R3	Lysophospholipid acyltransferase LPCAT4 OS=Homo sapiens OX=9606 GN=LPCAT4 PE=1 SV=1	LPCAT4	0	12.534	10	4	4	4	1	524	57.2	8.97	35	4
N_3	N	Q9NNW5	WD repeat-containing protein 6 OS=Homo sapiens OX=9606 GN=WDR6 PE=1 SV=1	WDR6	0	12.512	3	3	3	3	1	1121	121.6	6.87	104	3
N_3	N	Q5VWQ0	Lysine-specific demethylase 9 OS=Homo sapiens OX=9606 GN=RSBN1 PE=1 SV=2	RSBN1	0	12.503	3	2	2	2	1	802	90	8.6	84	2
N_3	N	P35659	Protein DEK OS=Homo sapiens OX=9606 GN=DEK PE=1 SV=1	DEK	0	12.5	8	3	3	3	1	375	42.6	8.56	99	3
N_3	N	Q01850	Cerebellar degeneration-related protein 2 OS=Homo sapiens OX=9606 GN=CDR2 PE=1 SV=2	CDR2	0	12.483	7	3	3	3	1	454	51.8	5.06	78	3
N_3	N	P08397	Porphobilinogen deaminase OS=Homo sapiens OX=9606 GN=HMBS PE=1 SV=2	HMBS	0	12.477	6	1	2	1	1	361	39.3	7.18	67	1
N_3	N	Q8IYQ7	Threonine synthase-like 1 OS=Homo sapiens OX=9606 GN=THNSL1 PE=1 SV=2	THNSL1	0	12.465	5	3	3	3	1	743	83	7.12	81	3
N_3	N	Q12899	Tripartite motif-containing protein 26 OS=Homo sapiens OX=9606 GN=TRIM26 PE=1 SV=1	TRIM26	0	12.455	6	3	3	3	1	539	62.1	5.03	112	3
N_3	N	P23634	Plasma membrane calcium-transporting ATPase 4 OS=Homo sapiens OX=9606 GN=ATP2B4 PE=1 SV=2	ATP2B4	0	12.453	3	3	3	3	1	1241	137.8	6.6	48	3
N_3	N	Q00537	Cyclin-dependent kinase 17 OS=Homo sapiens OX=9606 GN=CDK17 PE=1 SV=2	CDK17	0	12.45	7	4	4	2	1	523	59.5	9.03	37	4
N_3	N	Q53HC9	EARP and GARP complex-interacting protein 1 OS=Homo sapiens OX=9606 GN=EIPR1 PE=1 SV=2	EIPR1	0	12.441	7	2	3	2	1	387	43.6	5.06	35	2
N_3	N	O15066	Kinesin-like protein KIF3B OS=Homo sapiens OX=9606 GN=KIF3B PE=1 SV=1	KIF3B	0	12.413	3	2	2	2	1	747	85.1	7.69	65	2
N_3	N	Q15392	Delta(24)-sterol reductase OS=Homo sapiens OX=9606 GN=DHCR24 PE=1 SV=2	DHCR24	0	12.411	8	4	4	4	1	516	60.1	8.16	78	4
N_3	N	P51587	Breast cancer type 2 susceptibility protein OS=Homo sapiens OX=9606 GN=BRCA2 PE=1 SV=3	BRCA2	0	12.411	1	2	2	2	1	3418	384	6.71	87	2
N_3	N	Q9UJY5	ADP-ribosylation factor-binding protein GGA1 OS=Homo sapiens OX=9606 GN=GGA1 PE=1 SV=1	GGA1	0	12.411	6	4	5	4	1	639	70.3	5.29	72	4
N_3	N	Q8IZE3	Protein-associating with the carboxyl-terminal domain of ezrin OS=Homo sapiens OX=9606 GN=SCYL3 PE=1 SV=3	SCYL3	0	12.41	5	3	3	3	1	742	82.8	5.05	95	3
N_3	N	P62829	60S ribosomal protein L23 OS=Homo sapiens OX=9606 GN=RPL23 PE=1 SV=1	RPL23	0	12.392	25	3	3	3	1	140	14.9	10.51	57	3
N_3	N	Q8TAG9	Exocyst complex component 6 OS=Homo sapiens OX=9606 GN=EXOC6 PE=1 SV=3	EXOC6	0	12.389	5	4	4	4	1	804	93.7	6.2	58	4
N_3	N	Q15118	[Pyruvate dehydrogenase (acetyl-transferring)] kinase isozyme 1, mitochondrial OS=Homo sapiens OX=9606 GN=PDK1 PE=1 SV=1	PDK1	0	12.383	11	4	4	4	1	436	49.2	8.81	29	4
N_3	N	Q8ND24	RING finger protein 214 OS=Homo sapiens OX=9606 GN=RNF214 PE=1 SV=2	RNF214	0	12.383	5	3	4	3	1	703	77.6	6.95	36	3
N_3	N	Q96CN7	Isochorismatase domain-containing protein 1 OS=Homo sapiens OX=9606 GN=ISOC1 PE=1 SV=3	ISOC1	0	12.381	9	2	2	2	1	298	32.2	7.39	151	2
N_3	N	Q9HC38	Glyoxalase domain-containing protein 4 OS=Homo sapiens OX=9606 GN=GLOD4 PE=1 SV=1	GLOD4	0	12.381	10	2	2	2	1	313	34.8	5.6	63	2
N_3	N	Q8N2K0	Lysophosphatidylserine lipase ABHD12 OS=Homo sapiens OX=9606 GN=ABHD12 PE=1 SV=2	ABHD12	0	12.377	12	4	4	4	1	398	45.1	8.65	51	4
N_3	N	O75146	Huntingtin-interacting protein 1-related protein OS=Homo sapiens OX=9606 GN=HIP1R PE=1 SV=2	HIP1R	0	12.373	3	3	3	3	1	1068	119.3	6.67	46	3
N_3	N	Q9Y6K0	Choline/ethanolaminephosphotransferase 1 OS=Homo sapiens OX=9606 GN=CEPT1 PE=1 SV=1	CEPT1	0	12.368	6	2	3	2	1	416	46.5	8.21	76	2
N_3	N	Q13017	Rho GTPase-activating protein 5 OS=Homo sapiens OX=9606 GN=ARHGAP5 PE=1 SV=2	ARHGAP5	0	12.348	2	3	3	3	1	1502	172.4	6.62	60	3
N_3	N	P78312	Protein FAM193A OS=Homo sapiens OX=9606 GN=FAM193A PE=1 SV=2	FAM193A	0	12.348	3	3	3	3	1	1265	139.9	6.48	83	3
N_3	N	O00192	Armadillo repeat protein deleted in velo-cardio-facial syndrome OS=Homo sapiens OX=9606 GN=ARVCF PE=1 SV=1	ARVCF	0	12.342	4	3	3	3	1	962	104.6	6.81	60	3
N_3	N	Q9BWU0	Kanadaptin OS=Homo sapiens OX=9606 GN=SLC4A1AP PE=1 SV=1	SLC4A1AP	0	12.318	4	2	2	2	1	796	88.8	5.19	55	2
N_3	N	Q147X3	N-alpha-acetyltransferase 30 OS=Homo sapiens OX=9606 GN=NAA30 PE=1 SV=1	NAA30	0	12.317	15	4	4	4	1	362	39.3	5.52	20	4
N_3	N	Q9UNH6	Sorting nexin-7 OS=Homo sapiens OX=9606 GN=SNX7 PE=1 SV=1	SNX7	0	12.314	9	2	2	2	1	387	45.3	5.11	62	2
N_3	N	Q96BW5	Phosphotriesterase-related protein OS=Homo sapiens OX=9606 GN=PTER PE=1 SV=1	PTER	0	12.302	9	3	3	3	1	349	39	6.52	77	3
N_3	N	Q9Y3P9	Rab GTPase-activating protein 1 OS=Homo sapiens OX=9606 GN=RABGAP1 PE=1 SV=3	RABGAP1	0	12.301	3	3	3	2	1	1069	121.7	5.25	32	3
N_3	N	P16333	Cytoplasmic protein NCK1 OS=Homo sapiens OX=9606 GN=NCK1 PE=1 SV=1	NCK1	0	12.297	10	4	5	3	1	377	42.8	6.47	80	4
N_3	N	Q6JQN1	Acyl-CoA dehydrogenase family member 10 OS=Homo sapiens OX=9606 GN=ACAD10 PE=1 SV=1	ACAD10	0	12.295	3	3	3	3	1	1059	118.8	8.06	100	3
N_3	N	Q14344	Guanine nucleotide-binding protein subunit alpha-13 OS=Homo sapiens OX=9606 GN=GNA13 PE=1 SV=2	GNA13	0	12.282	6	2	3	1	1	377	44	8	81	2
N_3	N	Q8IXH7	Negative elongation factor C/D OS=Homo sapiens OX=9606 GN=NELFCD PE=1 SV=2	NELFCD	0	12.269	9	4	4	4	1	590	66.2	5.1	54	4
N_3	N	Q9Y4W2	Ribosomal biogenesis protein LAS1L OS=Homo sapiens OX=9606 GN=LAS1L PE=1 SV=2	LAS1L	0	12.258	4	2	2	2	1	734	83	4.73	54	2
N_3	N	O15479	Melanoma-associated antigen B2 OS=Homo sapiens OX=9606 GN=MAGEB2 PE=1 SV=3	MAGEB2	0	12.247	8	2	2	2	1	319	35.3	8.76	81	2
N_3	N	P17152	Transmembrane protein 11, mitochondrial OS=Homo sapiens OX=9606 GN=TMEM11 PE=1 SV=1	TMEM11	0	12.246	8	1	2	1	1	192	21.5	7.36	41	1
N_3	N	Q9NZW5	MAGUK p55 subfamily member 6 OS=Homo sapiens OX=9606 GN=MPP6 PE=1 SV=2	MPP6	0	12.241	8	3	3	2	1	540	61.1	6.18	60	3
N_3	N	P62314	Small nuclear ribonucleoprotein Sm D1 OS=Homo sapiens OX=9606 GN=SNRPD1 PE=1 SV=1	SNRPD1	0	12.237	20	2	3	2	1	119	13.3	11.56	38	2
N_3	N	Q6ZW31	Rho GTPase-activating protein SYDE1 OS=Homo sapiens OX=9606 GN=SYDE1 PE=1 SV=1	SYDE1	0	12.232	6	4	4	4	1	735	79.7	8.43	60	4
N_3	N	P54819	Adenylate kinase 2, mitochondrial OS=Homo sapiens OX=9606 GN=AK2 PE=1 SV=2	AK2	0	12.228	23	3	3	3	1	239	26.5	7.81	67	3
N_3	N	Q96DT6	Cysteine protease ATG4C OS=Homo sapiens OX=9606 GN=ATG4C PE=1 SV=1	ATG4C	0	12.221	9	3	3	3	1	458	52.5	5.97	42	3
N_3	N	P30260	Cell division cycle protein 27 homolog OS=Homo sapiens OX=9606 GN=CDC27 PE=1 SV=2	CDC27	0	12.219	3	2	2	2	1	824	91.8	7.02	112	2
N_3	N	Q9UNX4	WD repeat-containing protein 3 OS=Homo sapiens OX=9606 GN=WDR3 PE=1 SV=1	WDR3	0	12.208	5	4	5	4	1	943	106	6.64	37	4
N_3	N	Q07002	Cyclin-dependent kinase 18 OS=Homo sapiens OX=9606 GN=CDK18 PE=1 SV=4	CDK18	0	12.199	4	2	3	1	1	474	54.4	8.66	27	2
N_3	N	Q9BQI3	Eukaryotic translation initiation factor 2-alpha kinase 1 OS=Homo sapiens OX=9606 GN=EIF2AK1 PE=1 SV=2	EIF2AK1	0	12.194	4	3	4	3	1	630	71.1	5.99	51	3
N_3	N	Q9NW08	DNA-directed RNA polymerase III subunit RPC2 OS=Homo sapiens OX=9606 GN=POLR3B PE=1 SV=2	POLR3B	0	12.184	5	5	6	5	1	1133	127.7	8.5	51	5
N_3	N	Q3SXM5	Inactive hydroxysteroid dehydrogenase-like protein 1 OS=Homo sapiens OX=9606 GN=HSDL1 PE=1 SV=3	HSDL1	0	12.138	12	4	5	4	1	330	37	8.72	72	4
N_3	N	Q8IUX4	DNA dC->dU-editing enzyme APOBEC-3F OS=Homo sapiens OX=9606 GN=APOBEC3F PE=1 SV=3	APOBEC3F	0	12.13	6	2	2	1	1	373	45	7.23	54	2
N_3	N	Q9BTV5	Fibronectin type III and SPRY domain-containing protein 1 OS=Homo sapiens OX=9606 GN=FSD1 PE=1 SV=1	FSD1	0	12.08	6	2	2	2	1	496	55.8	6.99	66	2
N_3	N	O75439	Mitochondrial-processing peptidase subunit beta OS=Homo sapiens OX=9606 GN=PMPCB PE=1 SV=2	PMPCB	0	12.053	10	4	4	4	1	489	54.3	6.83	17	4
N_3	N	P51003	Poly(A) polymerase alpha OS=Homo sapiens OX=9606 GN=PAPOLA PE=1 SV=4	PAPOLA	0	12.041	5	4	4	3	1	745	82.8	7.37	44	4
N_3	N	Q99638	Cell cycle checkpoint control protein RAD9A OS=Homo sapiens OX=9606 GN=RAD9A PE=1 SV=1	RAD9A	0	12.012	7	2	2	2	1	391	42.5	5.66	64	2
N_3	N	Q86WT1	Tetratricopeptide repeat protein 30A OS=Homo sapiens OX=9606 GN=TTC30A PE=2 SV=3	TTC30A	0	11.997	6	3	3	3	1	665	76.1	5.2	62	3
N_3	N	Q9NZL9	Methionine adenosyltransferase 2 subunit beta OS=Homo sapiens OX=9606 GN=MAT2B PE=1 SV=1	MAT2B	0	11.994	7	2	2	2	1	334	37.5	7.36	71	2
N_3	N	P09884	DNA polymerase alpha catalytic subunit OS=Homo sapiens OX=9606 GN=POLA1 PE=1 SV=2	POLA1	0	11.984	3	4	4	4	1	1462	165.8	5.85	22	4
N_3	N	Q05086	Ubiquitin-protein ligase E3A OS=Homo sapiens OX=9606 GN=UBE3A PE=1 SV=4	UBE3A	0	11.963	3	2	2	2	1	875	100.6	5.22	77	2
N_3	N	P22681	E3 ubiquitin-protein ligase CBL OS=Homo sapiens OX=9606 GN=CBL PE=1 SV=2	CBL	0	11.96	3	3	3	3	1	906	99.6	6.54	56	3
N_3	N	O00193	Small acidic protein OS=Homo sapiens OX=9606 GN=SMAP PE=1 SV=1	SMAP	0	11.936	13	2	2	2	1	183	20.3	4.72	79	2
N_3	N	O14717	tRNA (cytosine(38)-C(5))-methyltransferase OS=Homo sapiens OX=9606 GN=TRDMT1 PE=1 SV=1	TRDMT1	0	11.893	10	3	3	3	1	391	44.6	6.09	60	3
N_3	N	Q9UL15	BAG family molecular chaperone regulator 5 OS=Homo sapiens OX=9606 GN=BAG5 PE=1 SV=1	BAG5	0	11.875	8	2	2	2	1	447	51.2	6.05	44	2
N_3	N	Q9P2K3	REST corepressor 3 OS=Homo sapiens OX=9606 GN=RCOR3 PE=1 SV=2	RCOR3	0	11.873	5	2	2	2	1	495	55.5	8.27	63	2
N_3	N	P25788	Proteasome subunit alpha type-3 OS=Homo sapiens OX=9606 GN=PSMA3 PE=1 SV=2	PSMA3	0	11.869	15	3	3	3	1	255	28.4	5.33	81	3
N_3	N	Q6UX04	Spliceosome-associated protein CWC27 homolog OS=Homo sapiens OX=9606 GN=CWC27 PE=1 SV=1	CWC27	0	11.839	8	3	3	3	1	472	53.8	5.8	46	3
N_3	N	Q96RL1	BRCA1-A complex subunit RAP80 OS=Homo sapiens OX=9606 GN=UIMC1 PE=1 SV=2	UIMC1	0	11.775	3	3	3	3	1	719	79.7	5.45	96	3
N_3	N	Q9HBF4	Zinc finger FYVE domain-containing protein 1 OS=Homo sapiens OX=9606 GN=ZFYVE1 PE=1 SV=1	ZFYVE1	0	11.764	1	1	2	1	1	777	87.1	7.42	50	1
N_3	N	A1L390	Pleckstrin homology domain-containing family G member 3 OS=Homo sapiens OX=9606 GN=PLEKHG3 PE=1 SV=1	PLEKHG3	0	11.752	4	4	4	4	1	1219	134.3	6.55	52	4
N_3	N	Q96EY4	Translation machinery-associated protein 16 OS=Homo sapiens OX=9606 GN=TMA16 PE=1 SV=2	TMA16	0	11.746	16	4	5	4	1	203	23.8	9.26	27	4
N_3	N	O75818	Ribonuclease P protein subunit p40 OS=Homo sapiens OX=9606 GN=RPP40 PE=1 SV=3	RPP40	0	11.737	8	2	2	2	1	363	41.8	6.67	34	2
N_3	N	Q5XPI4	E3 ubiquitin-protein ligase RNF123 OS=Homo sapiens OX=9606 GN=RNF123 PE=1 SV=1	RNF123	0	11.73	3	3	3	3	1	1314	148.4	6.74	67	3
N_3	N	Q8WWC4	m-AAA protease-interacting protein 1, mitochondrial OS=Homo sapiens OX=9606 GN=MAIP1 PE=1 SV=1	MAIP1	0	11.723	7	2	2	2	1	291	32.5	9.17	93	2
N_3	N	Q9P2N7	Kelch-like protein 13 OS=Homo sapiens OX=9606 GN=KLHL13 PE=1 SV=3	KLHL13	0	11.714	5	3	3	3	1	655	73.8	6.62	42	3
N_3	N	Q9ULS5	Transmembrane and coiled-coil domain protein 3 OS=Homo sapiens OX=9606 GN=TMCC3 PE=1 SV=3	TMCC3	0	11.701	5	2	2	2	1	477	53.8	8.54	93	2
N_3	N	Q9H0G5	Nuclear speckle splicing regulatory protein 1 OS=Homo sapiens OX=9606 GN=NSRP1 PE=1 SV=1	NSRP1	0	11.687	4	2	2	2	1	558	66.4	8.84	79	2
N_3	N	Q9Y2Q3	Glutathione S-transferase kappa 1 OS=Homo sapiens OX=9606 GN=GSTK1 PE=1 SV=3	GSTK1	0	11.683	15	3	3	3	1	226	25.5	8.41	50	3
N_3	N	Q13371	Phosducin-like protein OS=Homo sapiens OX=9606 GN=PDCL PE=1 SV=3	PDCL	0	11.669	10	2	2	2	1	301	34.3	4.73	61	2
N_3	N	Q14204	Cytoplasmic dynein 1 heavy chain 1 OS=Homo sapiens OX=9606 GN=DYNC1H1 PE=1 SV=5	DYNC1H1	0	11.663	1	5	5	5	1	4646	532.1	6.4	51	5
N_3	N	Q5QJE6	Deoxynucleotidyltransferase terminal-interacting protein 2 OS=Homo sapiens OX=9606 GN=DNTTIP2 PE=1 SV=2	DNTTIP2	0	11.631	4	2	2	2	1	756	84.4	6.16	66	2
N_3	N	Q13948	Protein CASP OS=Homo sapiens OX=9606 GN=CUX1 PE=1 SV=2	CUX1	0	11.631	4	2	2	2	1	678	77.4	5.44	56	2
N_3	N	Q04727	Transducin-like enhancer protein 4 OS=Homo sapiens OX=9606 GN=TLE4 PE=1 SV=3	TLE4	0	11.629	4	3	4	3	1	773	83.7	7.5	64	3
N_3	N	P11233	Ras-related protein Ral-A OS=Homo sapiens OX=9606 GN=RALA PE=1 SV=1	RALA	0	11.628	13	2	2	2	1	206	23.6	7.11	80	2
N_3	N	P62899	60S ribosomal protein L31 OS=Homo sapiens OX=9606 GN=RPL31 PE=1 SV=1	RPL31	0	11.617	26	3	3	3	1	125	14.5	10.54	88	3
N_3	N	Q93063	Exostosin-2 OS=Homo sapiens OX=9606 GN=EXT2 PE=1 SV=1	EXT2	0	11.602	3	2	2	2	1	718	82.2	6.55	58	2
N_3	N	Q9NUP9	Protein lin-7 homolog C OS=Homo sapiens OX=9606 GN=LIN7C PE=1 SV=1	LIN7C	0	11.586	17	3	3	3	1	197	21.8	8.43	64	3
N_3	N	O96028	Histone-lysine N-methyltransferase NSD2 OS=Homo sapiens OX=9606 GN=NSD2 PE=1 SV=1	NSD2	0	11.572	2	2	2	2	1	1365	152.2	8.69	45	2
N_3	N	O75529	TAF5-like RNA polymerase II p300/CBP-associated factor-associated factor 65 kDa subunit 5L OS=Homo sapiens OX=9606 GN=TAF5L PE=1 SV=1	TAF5L	0	11.55	4	2	2	2	1	589	66.1	5.88	75	2
N_3	N	Q9H000	Probable E3 ubiquitin-protein ligase makorin-2 OS=Homo sapiens OX=9606 GN=MKRN2 PE=1 SV=2	MKRN2	0	11.524	9	3	4	3	1	416	46.9	7.61	57	3
N_3	N	O14936	Peripheral plasma membrane protein CASK OS=Homo sapiens OX=9606 GN=CASK PE=1 SV=3	CASK	0	11.524	4	3	3	3	1	926	105.1	6.43	26	3
N_3	N	Q9NWX5	Ankyrin repeat and SOCS box protein 6 OS=Homo sapiens OX=9606 GN=ASB6 PE=1 SV=1	ASB6	0	11.52	9	3	3	3	1	421	47.1	6.01	88	3
N_3	N	O94905	Erlin-2 OS=Homo sapiens OX=9606 GN=ERLIN2 PE=1 SV=1	ERLIN2	0	11.518	10	3	3	3	1	339	37.8	5.62	44	3
N_3	N	Q96H20	Vacuolar-sorting protein SNF8 OS=Homo sapiens OX=9606 GN=SNF8 PE=1 SV=1	SNF8	0	11.511	8	2	2	2	1	258	28.8	6.65	58	2
N_3	N	Q5HYI8	Rab-like protein 3 OS=Homo sapiens OX=9606 GN=RABL3 PE=1 SV=1	RABL3	0	11.502	17	4	4	4	1	236	26.4	7.11	78	4
N_3	N	O60318	Germinal-center associated nuclear protein OS=Homo sapiens OX=9606 GN=MCM3AP PE=1 SV=2	MCM3AP	0	11.477	1	3	3	3	1	1980	218.3	6.39	62	3
N_3	N	P06753	Tropomyosin alpha-3 chain OS=Homo sapiens OX=9606 GN=TPM3 PE=1 SV=2	TPM3	0	11.456	7	2	2	2	1	285	32.9	4.72	85	2
N_3	N	P55210	Caspase-7 OS=Homo sapiens OX=9606 GN=CASP7 PE=1 SV=1	CASP7	0	11.406	8	2	3	2	1	303	34.3	6.07	34	2
N_3	N	Q12996	Cleavage stimulation factor subunit 3 OS=Homo sapiens OX=9606 GN=CSTF3 PE=1 SV=1	CSTF3	0	11.402	4	2	3	2	1	717	82.9	8.12	25	2
N_3	N	O43808	Peroxisomal membrane protein PMP34 OS=Homo sapiens OX=9606 GN=SLC25A17 PE=1 SV=1	SLC25A17	0	11.389	11	1	1	1	1	307	34.5	10.08	64	1
N_3	N	P51530	DNA replication ATP-dependent helicase/nuclease DNA2 OS=Homo sapiens OX=9606 GN=DNA2 PE=1 SV=3	DNA2	0	11.388	3	4	4	2	1	1060	120.3	7.74	48	4
N_3	N	P12532	Creatine kinase U-type, mitochondrial OS=Homo sapiens OX=9606 GN=CKMT1A PE=1 SV=1	CKMT1A	0	11.385	8	3	3	3	1	417	47	8.34	57	3
N_3	N	A1XBS5	Protein FAM92A OS=Homo sapiens OX=9606 GN=FAM92A PE=1 SV=2	FAM92A	0	11.379	8	2	2	2	1	289	33.4	6.21	91	2
N_3	N	Q9BZQ6	ER degradation-enhancing alpha-mannosidase-like protein 3 OS=Homo sapiens OX=9606 GN=EDEM3 PE=1 SV=2	EDEM3	0	11.343	4	3	3	3	1	932	104.6	4.93	59	3
N_3	N	Q92572	AP-3 complex subunit sigma-1 OS=Homo sapiens OX=9606 GN=AP3S1 PE=1 SV=1	AP3S1	0	11.34	13	2	2	2	1	193	21.7	5.39	85	2
N_3	N	Q02750	Dual specificity mitogen-activated protein kinase kinase 1 OS=Homo sapiens OX=9606 GN=MAP2K1 PE=1 SV=2	MAP2K1	0	11.33	9	4	4	1	1	393	43.4	6.62	45	4
N_3	N	Q9NVU0	DNA-directed RNA polymerase III subunit RPC5 OS=Homo sapiens OX=9606 GN=POLR3E PE=1 SV=1	POLR3E	0	11.317	6	3	3	3	1	708	79.8	6.47	55	3
N_3	N	P14174	Macrophage migration inhibitory factor OS=Homo sapiens OX=9606 GN=MIF PE=1 SV=4	MIF	0	11.316	10	1	3	1	1	115	12.5	7.88	84	1
N_3	N	Q9Y3A6	Transmembrane emp24 domain-containing protein 5 OS=Homo sapiens OX=9606 GN=TMED5 PE=1 SV=1	TMED5	0	11.313	13	2	2	2	1	229	26	4.84	27	2
N_3	N	P04439	HLA class I histocompatibility antigen, A alpha chain OS=Homo sapiens OX=9606 GN=HLA-A PE=1 SV=2	HLA-A	0	11.313	7	2	2	2	1	365	40.8	6	40	2
N_3	N	Q9BTT6	Leucine-rich repeat-containing protein 1 OS=Homo sapiens OX=9606 GN=LRRC1 PE=1 SV=1	LRRC1	0	11.313	8	3	3	2	1	524	59.2	5.02	35	3
N_3	N	O43488	Aflatoxin B1 aldehyde reductase member 2 OS=Homo sapiens OX=9606 GN=AKR7A2 PE=1 SV=3	AKR7A2	0	11.311	7	2	2	2	1	359	39.6	7.17	73	2
N_3	N	Q9UBQ7	Glyoxylate reductase/hydroxypyruvate reductase OS=Homo sapiens OX=9606 GN=GRHPR PE=1 SV=1	GRHPR	0	11.302	8	2	2	2	1	328	35.6	7.39	64	2
N_3	N	Q9H4L5	Oxysterol-binding protein-related protein 3 OS=Homo sapiens OX=9606 GN=OSBPL3 PE=1 SV=1	OSBPL3	0	11.296	3	2	2	2	1	887	101.2	6.87	77	2
N_3	N	Q8WXI9	Transcriptional repressor p66-beta OS=Homo sapiens OX=9606 GN=GATAD2B PE=1 SV=1	GATAD2B	0	11.292	6	3	3	1	1	593	65.2	9.7	73	3
N_3	N	Q96EV2	RNA-binding protein 33 OS=Homo sapiens OX=9606 GN=RBM33 PE=1 SV=3	RBM33	0	11.278	3	3	3	3	1	1170	129.9	6.93	37	3
N_3	N	Q9BSV6	tRNA-splicing endonuclease subunit Sen34 OS=Homo sapiens OX=9606 GN=TSEN34 PE=1 SV=1	TSEN34	0	11.272	10	3	3	3	1	310	33.6	8.43	62	3
N_3	N	Q15269	Periodic tryptophan protein 2 homolog OS=Homo sapiens OX=9606 GN=PWP2 PE=2 SV=2	PWP2	0	11.253	3	2	2	2	1	919	102.4	6.15	68	2
N_3	N	Q9BRX9	WD repeat domain-containing protein 83 OS=Homo sapiens OX=9606 GN=WDR83 PE=1 SV=1	WDR83	0	11.244	9	2	2	2	1	315	34.3	5.58	72	2
N_3	N	Q99871	HAUS augmin-like complex subunit 7 OS=Homo sapiens OX=9606 GN=HAUS7 PE=1 SV=3	HAUS7	0	11.239	7	2	2	2	1	368	40.8	4.83	47	2
N_3	N	Q9Y263	Phospholipase A-2-activating protein OS=Homo sapiens OX=9606 GN=PLAA PE=1 SV=2	PLAA	0	11.203	5	2	2	2	1	795	87.1	6.37	48	2
N_3	N	Q69YN4	Protein virilizer homolog OS=Homo sapiens OX=9606 GN=VIRMA PE=1 SV=2	VIRMA	0	11.197	1	2	2	2	1	1812	201.9	5.01	39	2
N_3	N	O75448	Mediator of RNA polymerase II transcription subunit 24 OS=Homo sapiens OX=9606 GN=MED24 PE=1 SV=1	MED24	0	11.192	3	2	2	2	1	989	110.2	6.95	40	2
N_3	N	Q96QR8	Transcriptional activator protein Pur-beta OS=Homo sapiens OX=9606 GN=PURB PE=1 SV=3	PURB	0	11.19	9	3	3	3	1	312	33.2	5.43	58	3
N_3	N	Q96QD5	DEP domain-containing protein 7 OS=Homo sapiens OX=9606 GN=DEPDC7 PE=2 SV=1	DEPDC7	0	11.188	5	2	2	2	1	511	58.3	7.77	72	2
N_3	N	Q14147	Probable ATP-dependent RNA helicase DHX34 OS=Homo sapiens OX=9606 GN=DHX34 PE=1 SV=2	DHX34	0	11.187	3	3	3	3	1	1143	128	7.56	60	3
N_3	N	P58340	Myeloid leukemia factor 1 OS=Homo sapiens OX=9606 GN=MLF1 PE=1 SV=1	MLF1	0	11.184	11	2	3	2	1	268	30.6	9.45	92	2
N_3	N	Q12926	ELAV-like protein 2 OS=Homo sapiens OX=9606 GN=ELAVL2 PE=1 SV=2	ELAVL2	0	11.183	8	3	3	3	1	359	39.5	9.13	54	3
N_3	N	Q9UH03	Neuronal-specific septin-3 OS=Homo sapiens OX=9606 GN=SEPTIN3 PE=1 SV=3	SEPTIN3	0	11.171	11	4	5	4	1	358	40.7	7.2	36	4
N_3	N	Q96DV4	39S ribosomal protein L38, mitochondrial OS=Homo sapiens OX=9606 GN=MRPL38 PE=1 SV=2	MRPL38	0	11.152	8	3	3	3	1	380	44.6	7.53	52	3
N_3	N	P47914	60S ribosomal protein L29 OS=Homo sapiens OX=9606 GN=RPL29 PE=1 SV=2	RPL29	0	11.146	21	3	3	3	1	159	17.7	11.66	72	3
N_3	N	Q9H814	Phosphorylated adapter RNA export protein OS=Homo sapiens OX=9606 GN=PHAX PE=1 SV=1	PHAX	0	11.145	8	3	3	3	1	394	44.4	5.4	53	3
N_3	N	P40616	ADP-ribosylation factor-like protein 1 OS=Homo sapiens OX=9606 GN=ARL1 PE=1 SV=1	ARL1	0	11.142	15	2	2	2	1	181	20.4	5.72	38	2
N_3	N	P10070	Zinc finger protein GLI2 OS=Homo sapiens OX=9606 GN=GLI2 PE=1 SV=4	GLI2	0	11.123	2	2	2	2	1	1586	167.7	7.33	91	2
N_3	N	Q8NDZ4	Divergent protein kinase domain 2A OS=Homo sapiens OX=9606 GN=DIPK2A PE=1 SV=1	DIPK2A	0	11.114	8	3	3	3	1	430	49.5	8.53	55	3
N_3	N	Q8NCF5	NFATC2-interacting protein OS=Homo sapiens OX=9606 GN=NFATC2IP PE=1 SV=1	NFATC2IP	0	11.113	6	2	2	2	1	419	45.8	6.6	80	2
N_3	N	O95983	Methyl-CpG-binding domain protein 3 OS=Homo sapiens OX=9606 GN=MBD3 PE=1 SV=1	MBD3	0	11.081	9	2	2	2	1	291	32.8	5.34	65	2
N_3	N	P47895	Aldehyde dehydrogenase family 1 member A3 OS=Homo sapiens OX=9606 GN=ALDH1A3 PE=1 SV=2	ALDH1A3	0	11.067	4	3	4	1	1	512	56.1	7.25	82	3
N_3	N	Q16512	Serine/threonine-protein kinase N1 OS=Homo sapiens OX=9606 GN=PKN1 PE=1 SV=2	PKN1	0	11.028	5	4	4	4	1	942	103.9	6.37	84	4
N_3	N	Q5VWQ8	Disabled homolog 2-interacting protein OS=Homo sapiens OX=9606 GN=DAB2IP PE=1 SV=2	DAB2IP	0	11.026	3	3	3	1	1	1189	131.5	8.72	64	3
N_3	N	Q4G0F5	Vacuolar protein sorting-associated protein 26B OS=Homo sapiens OX=9606 GN=VPS26B PE=1 SV=2	VPS26B	0	11.026	9	3	3	2	1	336	39.1	7.36	63	3
N_3	N	Q5TAQ9	DDB1- and CUL4-associated factor 8 OS=Homo sapiens OX=9606 GN=DCAF8 PE=1 SV=1	DCAF8	0	11.02	7	3	3	3	1	597	66.8	5.39	35	3
N_3	N	O75928	E3 SUMO-protein ligase PIAS2 OS=Homo sapiens OX=9606 GN=PIAS2 PE=1 SV=3	PIAS2	0	11.019	6	3	3	3	1	621	68.2	7.52	41	3
N_3	N	Q9NZZ3	Charged multivesicular body protein 5 OS=Homo sapiens OX=9606 GN=CHMP5 PE=1 SV=1	CHMP5	0	11.017	14	2	2	2	1	219	24.6	4.83	73	2
N_3	N	Q9NWV8	BRISC and BRCA1-A complex member 1 OS=Homo sapiens OX=9606 GN=BABAM1 PE=1 SV=1	BABAM1	0	11.015	9	2	3	2	1	329	36.5	4.64	85	2
N_3	N	Q96JB5	CDK5 regulatory subunit-associated protein 3 OS=Homo sapiens OX=9606 GN=CDK5RAP3 PE=1 SV=2	CDK5RAP3	0	10.97	6	3	3	3	1	506	56.9	4.75	53	3
N_3	N	P51649	Succinate-semialdehyde dehydrogenase, mitochondrial OS=Homo sapiens OX=9606 GN=ALDH5A1 PE=1 SV=2	ALDH5A1	0	10.928	4	2	2	2	1	535	57.2	8.28	78	2
N_3	N	Q9BW83	Intraflagellar transport protein 27 homolog OS=Homo sapiens OX=9606 GN=IFT27 PE=1 SV=1	IFT27	0	10.883	13	2	2	2	1	186	20.5	5.41	90	2
N_3	N	Q5JTD0	Tight junction-associated protein 1 OS=Homo sapiens OX=9606 GN=TJAP1 PE=1 SV=1	TJAP1	0	10.873	4	2	2	2	1	557	61.8	5.97	40	2
N_3	N	Q96BR1	Serine/threonine-protein kinase Sgk3 OS=Homo sapiens OX=9606 GN=SGK3 PE=1 SV=1	SGK3	0	10.87	5	2	2	2	1	496	57.1	6.93	64	2
N_3	N	O75792	Ribonuclease H2 subunit A OS=Homo sapiens OX=9606 GN=RNASEH2A PE=1 SV=2	RNASEH2A	0	10.861	9	2	2	2	1	299	33.4	5.25	52	2
N_3	N	O75582	Ribosomal protein S6 kinase alpha-5 OS=Homo sapiens OX=9606 GN=RPS6KA5 PE=1 SV=1	RPS6KA5	0	10.845	4	3	4	3	1	802	89.8	7.11	52	3
N_3	N	Q9BVC5	Ashwin OS=Homo sapiens OX=9606 GN=C2ORF49 PE=1 SV=1	C2ORF49	0	10.843	11	2	2	2	1	232	25.8	9.74	58	2
N_3	N	Q2TB18	Protein asteroid homolog 1 OS=Homo sapiens OX=9606 GN=ASTE1 PE=1 SV=1	ASTE1	0	10.839	3	2	2	2	1	679	77	8.06	52	2
N_3	N	Q8WXA9	Splicing regulatory glutamine/lysine-rich protein 1 OS=Homo sapiens OX=9606 GN=SREK1 PE=1 SV=1	SREK1	0	10.814	6	2	2	2	1	508	59.3	10.39	71	2
N_3	N	P38432	Coilin OS=Homo sapiens OX=9606 GN=COIL PE=1 SV=1	COIL	0	10.804	5	3	3	3	1	576	62.6	9.07	85	3
N_3	N	Q96A46	Mitoferrin-2 OS=Homo sapiens OX=9606 GN=SLC25A28 PE=2 SV=1	SLC25A28	0	10.795	6	2	2	2	1	364	39.2	8.59	48	2
N_3	N	Q9Y6I3	Epsin-1 OS=Homo sapiens OX=9606 GN=EPN1 PE=1 SV=2	EPN1	0	10.789	6	2	2	2	1	576	60.3	4.83	69	2
N_3	N	Q96ST2	Protein IWS1 homolog OS=Homo sapiens OX=9606 GN=IWS1 PE=1 SV=2	IWS1	0	10.786	4	3	3	3	1	819	91.9	4.69	36	3
N_3	N	Q5VT66	Mitochondrial amidoxime-reducing component 1 OS=Homo sapiens OX=9606 GN=MTARC1 PE=1 SV=1	MTARC1	0	10.782	10	3	3	3	1	337	37.5	8.88	53	3
N_3	N	Q13505	Metaxin-1 OS=Homo sapiens OX=9606 GN=MTX1 PE=1 SV=3	MTX1	0	10.776	6	2	2	2	1	466	51.4	9.79	63	2
N_3	N	P48454	Serine/threonine-protein phosphatase 2B catalytic subunit gamma isoform OS=Homo sapiens OX=9606 GN=PPP3CC PE=1 SV=3	PPP3CC	0	10.776	7	3	3	2	1	512	58.1	6.98	49	3
N_3	N	Q9NRH2	SNF-related serine/threonine-protein kinase OS=Homo sapiens OX=9606 GN=SNRK PE=1 SV=2	SNRK	0	10.773	4	2	2	2	1	765	84.2	7.06	44	2
N_3	N	Q9NXJ5	Pyroglutamyl-peptidase 1 OS=Homo sapiens OX=9606 GN=PGPEP1 PE=1 SV=1	PGPEP1	0	10.768	11	2	2	2	1	209	23.1	5.9	54	2
N_3	N	Q7Z7E8	Ubiquitin-conjugating enzyme E2 Q1 OS=Homo sapiens OX=9606 GN=UBE2Q1 PE=1 SV=1	UBE2Q1	0	10.761	10	4	4	4	1	422	46.1	5.1	42	4
N_3	N	Q00653	Nuclear factor NF-kappa-B p100 subunit OS=Homo sapiens OX=9606 GN=NFKB2 PE=1 SV=4	NFKB2	0	10.753	5	3	3	3	1	900	96.7	6.25	40	3
N_3	N	Q8IWA4	Mitofusin-1 OS=Homo sapiens OX=9606 GN=MFN1 PE=1 SV=3	MFN1	0	10.745	4	3	3	2	1	741	84.1	6.33	78	3
N_3	N	Q6IA86	Elongator complex protein 2 OS=Homo sapiens OX=9606 GN=ELP2 PE=1 SV=2	ELP2	0	10.742	6	4	4	4	1	826	92.4	5.96	62	4
N_3	N	Q9UBB6	Neurochondrin OS=Homo sapiens OX=9606 GN=NCDN PE=1 SV=1	NCDN	0	10.734	5	3	3	3	1	729	78.8	5.48	88	3
N_3	N	Q6PCB5	Lysine-specific demethylase RSBN1L OS=Homo sapiens OX=9606 GN=RSBN1L PE=1 SV=2	RSBN1L	0	10.73	3	2	3	2	1	846	94.8	8.78	21	2
N_3	N	Q9Y3D8	Adenylate kinase isoenzyme 6 OS=Homo sapiens OX=9606 GN=AK6 PE=1 SV=1	AK6	0	10.722	15	2	2	2	1	172	20	4.58	60	2
N_3	N	Q9H446	RWD domain-containing protein 1 OS=Homo sapiens OX=9606 GN=RWDD1 PE=1 SV=1	RWDD1	0	10.698	12	2	2	2	1	243	27.9	4.2	78	2
N_3	N	Q96EE3	Nucleoporin SEH1 OS=Homo sapiens OX=9606 GN=SEH1L PE=1 SV=3	SEH1L	0	10.698	8	2	3	2	1	360	39.6	8.09	73	2
N_3	N	Q96NW4	Ankyrin repeat domain-containing protein 27 OS=Homo sapiens OX=9606 GN=ANKRD27 PE=1 SV=2	ANKRD27	0	10.692	4	3	3	3	1	1050	116.9	6.87	42	3
N_3	N	Q9GZR1	Sentrin-specific protease 6 OS=Homo sapiens OX=9606 GN=SENP6 PE=1 SV=2	SENP6	0	10.669	3	2	2	2	1	1112	126.1	6.73	88	2
N_3	N	Q15654	Thyroid receptor-interacting protein 6 OS=Homo sapiens OX=9606 GN=TRIP6 PE=1 SV=3	TRIP6	0	10.657	4	1	1	1	1	476	50.3	7.37	62	1
N_3	N	P53677	AP-3 complex subunit mu-2 OS=Homo sapiens OX=9606 GN=AP3M2 PE=1 SV=1	AP3M2	0	10.657	7	3	3	2	1	418	46.9	7.56	44	3
N_3	N	Q9Y4B6	DDB1- and CUL4-associated factor 1 OS=Homo sapiens OX=9606 GN=DCAF1 PE=1 SV=3	DCAF1	0	10.621	2	3	3	3	1	1507	168.9	5.06	35	3
N_3	N	P13693	Translationally-controlled tumor protein OS=Homo sapiens OX=9606 GN=TPT1 PE=1 SV=1	TPT1	0	10.616	12	2	2	2	1	172	19.6	4.93	50	2
N_3	N	Q13642	Four and a half LIM domains protein 1 OS=Homo sapiens OX=9606 GN=FHL1 PE=1 SV=4	FHL1	0	10.61	7	2	4	2	1	323	36.2	8.97	135	2
N_3	N	Q13564	NEDD8-activating enzyme E1 regulatory subunit OS=Homo sapiens OX=9606 GN=NAE1 PE=1 SV=1	NAE1	0	10.589	5	2	2	2	1	534	60.2	5.4	63	2
N_3	N	O60315	Zinc finger E-box-binding homeobox 2 OS=Homo sapiens OX=9606 GN=ZEB2 PE=1 SV=1	ZEB2	0	10.586	6	5	5	5	1	1214	136.4	6.32	0	5
N_3	N	Q9H3N1	Thioredoxin-related transmembrane protein 1 OS=Homo sapiens OX=9606 GN=TMX1 PE=1 SV=1	TMX1	0	10.569	9	2	2	2	1	280	31.8	4.98	77	2
N_3	N	Q13112	Chromatin assembly factor 1 subunit B OS=Homo sapiens OX=9606 GN=CHAF1B PE=1 SV=1	CHAF1B	0	10.569	4	2	2	2	1	559	61.5	7.5	80	2
N_3	N	P30519	Heme oxygenase 2 OS=Homo sapiens OX=9606 GN=HMOX2 PE=1 SV=2	HMOX2	0	10.559	9	2	2	2	1	316	36	5.41	81	2
N_3	N	Q9NXV6	CDKN2A-interacting protein OS=Homo sapiens OX=9606 GN=CDKN2AIP PE=1 SV=3	CDKN2AIP	0	10.55	8	3	3	3	1	580	61.1	9.01	84	3
N_3	N	Q8WVT3	Trafficking protein particle complex subunit 12 OS=Homo sapiens OX=9606 GN=TRAPPC12 PE=1 SV=3	TRAPPC12	0	10.545	4	3	3	3	1	735	79.3	4.91	46	3
N_3	N	Q9NPC8	Homeobox protein SIX2 OS=Homo sapiens OX=9606 GN=SIX2 PE=1 SV=1	SIX2	0	10.543	9	2	2	2	1	291	32.3	9.01	64	2
N_3	N	Q14807	Kinesin-like protein KIF22 OS=Homo sapiens OX=9606 GN=KIF22 PE=1 SV=5	KIF22	0	10.538	4	3	3	3	1	665	73.2	9.45	68	3
N_3	N	A4D1P6	WD repeat-containing protein 91 OS=Homo sapiens OX=9606 GN=WDR91 PE=1 SV=2	WDR91	0	10.518	5	3	3	3	1	747	83.3	6.58	46	3
N_3	N	Q9H2W6	39S ribosomal protein L46, mitochondrial OS=Homo sapiens OX=9606 GN=MRPL46 PE=1 SV=1	MRPL46	0	10.51	11	3	3	3	1	279	31.7	7.05	75	3
N_3	N	Q8NDX5	Polyhomeotic-like protein 3 OS=Homo sapiens OX=9606 GN=PHC3 PE=1 SV=1	PHC3	0	10.507	3	3	3	2	1	983	106.1	6.62	34	3
N_3	N	Q8TEJ3	E3 ubiquitin-protein ligase SH3RF3 OS=Homo sapiens OX=9606 GN=SH3RF3 PE=1 SV=2	SH3RF3	0	10.5	5	2	2	2	1	882	92.7	8.84	47	2
N_3	N	Q92604	Acyl-CoA:lysophosphatidylglycerol acyltransferase 1 OS=Homo sapiens OX=9606 GN=LPGAT1 PE=1 SV=1	LPGAT1	0	10.486	12	3	3	3	1	370	43.1	8.92	106	3
N_3	N	Q14493	Histone RNA hairpin-binding protein OS=Homo sapiens OX=9606 GN=SLBP PE=1 SV=1	SLBP	0	10.477	12	2	2	2	1	270	31.3	7.47	76	2
N_3	N	Q9Y4P8	WD repeat domain phosphoinositide-interacting protein 2 OS=Homo sapiens OX=9606 GN=WIPI2 PE=1 SV=1	WIPI2	0	10.469	5	1	1	1	1	454	49.4	6.46	75	1
N_3	N	Q9UGY1	Nucleolar protein 12 OS=Homo sapiens OX=9606 GN=NOL12 PE=1 SV=1	NOL12	0	10.465	10	2	2	2	1	213	24.6	10.23	52	2
N_3	N	P51571	Translocon-associated protein subunit delta OS=Homo sapiens OX=9606 GN=SSR4 PE=1 SV=1	SSR4	0	10.451	12	2	3	2	1	173	19	6.15	48	2
N_3	N	P04899	Guanine nucleotide-binding protein G(i) subunit alpha-2 OS=Homo sapiens OX=9606 GN=GNAI2 PE=1 SV=3	GNAI2	0	10.448	10	3	4	1	1	355	40.4	5.54	55	3
N_3	N	Q15018	BRISC complex subunit Abraxas 2 OS=Homo sapiens OX=9606 GN=ABRAXAS2 PE=1 SV=2	ABRAXAS2	0	10.407	5	2	2	2	1	415	46.9	6.21	49	2
N_3	N	Q99575	Ribonucleases P/MRP protein subunit POP1 OS=Homo sapiens OX=9606 GN=POP1 PE=1 SV=2	POP1	0	10.402	5	3	3	3	1	1024	114.6	9.22	36	3
N_3	N	Q9BT22	Chitobiosyldiphosphodolichol beta-mannosyltransferase OS=Homo sapiens OX=9606 GN=ALG1 PE=1 SV=2	ALG1	0	10.379	4	1	1	1	1	464	52.5	7.23	98	1
N_3	N	P46020	Phosphorylase b kinase regulatory subunit alpha, skeletal muscle isoform OS=Homo sapiens OX=9606 GN=PHKA1 PE=1 SV=2	PHKA1	0	10.363	2	2	2	2	1	1223	137.2	6.19	72	2
N_3	N	Q13409	Cytoplasmic dynein 1 intermediate chain 2 OS=Homo sapiens OX=9606 GN=DYNC1I2 PE=1 SV=3	DYNC1I2	0	10.362	2	1	2	1	1	638	71.4	5.2	45	1
N_3	N	Q9UBV8	Peflin OS=Homo sapiens OX=9606 GN=PEF1 PE=1 SV=1	PEF1	0	10.32	12	3	3	3	1	284	30.4	6.54	63	3
N_3	N	P61106	Ras-related protein Rab-14 OS=Homo sapiens OX=9606 GN=RAB14 PE=1 SV=4	RAB14	0	10.307	12	2	3	1	1	215	23.9	6.21	100	2
N_3	N	O75563	Src kinase-associated phosphoprotein 2 OS=Homo sapiens OX=9606 GN=SKAP2 PE=1 SV=1	SKAP2	0	10.282	7	2	2	2	1	359	41.2	4.69	39	2
N_3	N	Q9Y6X9	ATPase MORC2 OS=Homo sapiens OX=9606 GN=MORC2 PE=1 SV=2	MORC2	0	10.259	3	3	3	3	1	1032	117.8	8.38	50	3
N_3	N	Q9H900	Protein zwilch homolog OS=Homo sapiens OX=9606 GN=ZWILCH PE=1 SV=2	ZWILCH	0	10.255	5	3	3	3	1	591	67.2	6.27	74	3
N_3	N	Q96DU7	Inositol-trisphosphate 3-kinase C OS=Homo sapiens OX=9606 GN=ITPKC PE=1 SV=1	ITPKC	0	10.224	4	3	3	3	1	683	75.2	5.14	50	3
N_3	N	O00189	AP-4 complex subunit mu-1 OS=Homo sapiens OX=9606 GN=AP4M1 PE=1 SV=2	AP4M1	0	10.218	6	2	2	2	1	453	49.9	7.2	98	2
N_3	N	O43252	Bifunctional 3'-phosphoadenosine 5'-phosphosulfate synthase 1 OS=Homo sapiens OX=9606 GN=PAPSS1 PE=1 SV=2	PAPSS1	0	10.215	4	2	2	2	1	624	70.8	6.86	95	2
N_3	N	Q99962	Endophilin-A1 OS=Homo sapiens OX=9606 GN=SH3GL2 PE=1 SV=1	SH3GL2	0	10.214	10	4	6	2	1	352	39.9	5.45	67	4
N_3	N	Q9NRW3	DNA dC->dU-editing enzyme APOBEC-3C OS=Homo sapiens OX=9606 GN=APOBEC3C PE=1 SV=2	APOBEC3C	0	10.213	13	2	2	1	1	190	22.8	7.59	43	2
N_3	N	Q96I99	Succinate--CoA ligase [GDP-forming] subunit beta, mitochondrial OS=Homo sapiens OX=9606 GN=SUCLG2 PE=1 SV=2	SUCLG2	0	10.211	7	3	3	3	1	432	46.5	6.39	43	3
N_3	N	Q12962	Transcription initiation factor TFIID subunit 10 OS=Homo sapiens OX=9606 GN=TAF10 PE=1 SV=1	TAF10	0	10.207	11	1	1	1	1	218	21.7	6.57	64	1
N_3	N	Q6NUM9	All-trans-retinol 13,14-reductase OS=Homo sapiens OX=9606 GN=RETSAT PE=1 SV=2	RETSAT	0	10.2	4	2	2	2	1	610	66.8	8.28	48	2
N_3	N	P51151	Ras-related protein Rab-9A OS=Homo sapiens OX=9606 GN=RAB9A PE=1 SV=1	RAB9A	0	10.197	19	3	3	3	1	201	22.8	5.47	42	3
N_3	N	Q96L93	Kinesin-like protein KIF16B OS=Homo sapiens OX=9606 GN=KIF16B PE=1 SV=2	KIF16B	0	10.196	3	3	4	1	1	1317	151.9	6.16	32	3
N_3	N	A0A0B4J2D5	Glutamine amidotransferase-like class 1 domain-containing protein 3B, mitochondrial OS=Homo sapiens OX=9606 GN=GATD3B PE=1 SV=1	GATD3B	0	10.194	12	2	2	2	1	268	28.1	8.27	42	2
N_3	N	P32189	Glycerol kinase OS=Homo sapiens OX=9606 GN=GK PE=1 SV=3	GK	0	10.18	4	2	2	2	1	559	61.2	6.54	42	2
N_3	N	Q6ZWE6	Pleckstrin homology domain-containing family M member 3 OS=Homo sapiens OX=9606 GN=PLEKHM3 PE=2 SV=2	PLEKHM3	0	10.172	4	3	3	3	1	761	87.1	7.09	60	3
N_3	N	Q15642	Cdc42-interacting protein 4 OS=Homo sapiens OX=9606 GN=TRIP10 PE=1 SV=3	TRIP10	0	10.172	5	2	3	2	1	601	68.3	5.73	51	2
N_3	N	Q96RP9	Elongation factor G, mitochondrial OS=Homo sapiens OX=9606 GN=GFM1 PE=1 SV=2	GFM1	0	10.161	3	2	3	2	1	751	83.4	7.01	57	2
N_3	N	Q15048	Leucine-rich repeat-containing protein 14 OS=Homo sapiens OX=9606 GN=LRRC14 PE=1 SV=1	LRRC14	0	10.157	6	2	2	2	1	493	54.5	6.9	37	2
N_3	N	Q96TA1	Protein Niban 2 OS=Homo sapiens OX=9606 GN=NIBAN2 PE=1 SV=3	NIBAN2	0	10.126	5	3	4	3	1	746	84.1	6.19	50	3
N_3	N	Q8WXX5	DnaJ homolog subfamily C member 9 OS=Homo sapiens OX=9606 GN=DNAJC9 PE=1 SV=1	DNAJC9	0	10.123	14	3	3	3	1	260	29.9	5.73	48	3
N_3	N	Q13610	Periodic tryptophan protein 1 homolog OS=Homo sapiens OX=9606 GN=PWP1 PE=1 SV=1	PWP1	0	10.121	3	1	1	1	1	501	55.8	4.77	85	1
N_3	N	P46926	Glucosamine-6-phosphate isomerase 1 OS=Homo sapiens OX=9606 GN=GNPDA1 PE=1 SV=1	GNPDA1	0	10.106	7	2	2	2	1	289	32.6	6.92	76	2
N_3	N	O94766	Galactosylgalactosylxylosylprotein 3-beta-glucuronosyltransferase 3 OS=Homo sapiens OX=9606 GN=B3GAT3 PE=1 SV=2	B3GAT3	0	10.1	11	3	3	3	1	335	37.1	8.27	66	3
N_3	N	P47974	mRNA decay activator protein ZFP36L2 OS=Homo sapiens OX=9606 GN=ZFP36L2 PE=1 SV=3	ZFP36L2	0	10.1	6	2	2	2	1	494	51	8.16	65	2
N_3	N	Q9BV20	Methylthioribose-1-phosphate isomerase OS=Homo sapiens OX=9606 GN=MRI1 PE=1 SV=1	MRI1	0	10.093	9	3	3	3	1	369	39.1	6.3	51	3
N_3	N	O60271	C-Jun-amino-terminal kinase-interacting protein 4 OS=Homo sapiens OX=9606 GN=SPAG9 PE=1 SV=4	SPAG9	0	10.09	2	2	2	2	1	1321	146.1	5.15	44	2
N_3	N	Q96L58	Beta-1,3-galactosyltransferase 6 OS=Homo sapiens OX=9606 GN=B3GALT6 PE=1 SV=2	B3GALT6	0	10.088	5	2	2	2	1	329	37.1	9.66	64	2
N_3	N	Q99956	Dual specificity protein phosphatase 9 OS=Homo sapiens OX=9606 GN=DUSP9 PE=1 SV=1	DUSP9	0	10.081	8	2	2	2	1	384	41.8	6.11	75	2
N_3	N	Q8NDT2	Putative RNA-binding protein 15B OS=Homo sapiens OX=9606 GN=RBM15B PE=1 SV=3	RBM15B	0	10.062	3	2	3	1	1	890	97.1	9.85	62	2
N_3	N	P57737	Coronin-7 OS=Homo sapiens OX=9606 GN=CORO7 PE=1 SV=2	CORO7	0	10.057	3	2	2	2	1	925	100.5	5.8	31	2
N_3	N	P04040	Catalase OS=Homo sapiens OX=9606 GN=CAT PE=1 SV=3	CAT	0	10.049	3	1	1	1	1	527	59.7	7.39	45	1
N_3	N	Q8TAT6	Nuclear protein localization protein 4 homolog OS=Homo sapiens OX=9606 GN=NPLOC4 PE=1 SV=3	NPLOC4	0	10.047	9	3	3	3	1	608	68.1	6.38	45	3
N_3	N	P04908	Histone H2A type 1-B/E OS=Homo sapiens OX=9606 GN=H2AC4 PE=1 SV=2	H2AC4	0	10.045	20	2	2	1	1	130	14.1	11.05	27	2
N_3	N	P60510	Serine/threonine-protein phosphatase 4 catalytic subunit OS=Homo sapiens OX=9606 GN=PPP4C PE=1 SV=1	PPP4C	0	10.032	10	2	2	2	1	307	35.1	5.06	63	2
N_3	N	Q13608	Peroxisome assembly factor 2 OS=Homo sapiens OX=9606 GN=PEX6 PE=1 SV=2	PEX6	0	10.024	4	2	2	2	1	980	104	6.34	36	2
N_3	N	Q86Y13	E3 ubiquitin-protein ligase DZIP3 OS=Homo sapiens OX=9606 GN=DZIP3 PE=1 SV=2	DZIP3	0	10.011	3	3	3	3	1	1208	138.5	6.87	77	3
N_3	N	P52735	Guanine nucleotide exchange factor VAV2 OS=Homo sapiens OX=9606 GN=VAV2 PE=1 SV=2	VAV2	0	10.003	2	1	2	1	1	878	101.2	7.08	22	1
N_3	N	Q96MG7	Non-structural maintenance of chromosomes element 3 homolog OS=Homo sapiens OX=9606 GN=NSMCE3 PE=1 SV=1	NSMCE3	0	9.999	9	3	3	3	1	304	34.3	9.28	56	3
N_3	N	Q8WUX9	Charged multivesicular body protein 7 OS=Homo sapiens OX=9606 GN=CHMP7 PE=1 SV=1	CHMP7	0	9.991	9	3	3	3	1	453	50.9	5.35	35	3
N_3	N	O95295	SNARE-associated protein Snapin OS=Homo sapiens OX=9606 GN=SNAPIN PE=1 SV=1	SNAPIN	0	9.989	26	2	2	2	1	136	14.9	9.31	14	2
N_3	N	Q96II8	DISP complex protein LRCH3 OS=Homo sapiens OX=9606 GN=LRCH3 PE=1 SV=2	LRCH3	0	9.987	4	2	2	2	1	777	86	6.71	37	2
N_3	N	Q15056	Eukaryotic translation initiation factor 4H OS=Homo sapiens OX=9606 GN=EIF4H PE=1 SV=5	EIF4H	0	9.981	21	3	3	3	1	248	27.4	7.23	71	3
N_3	N	Q08426	Peroxisomal bifunctional enzyme OS=Homo sapiens OX=9606 GN=EHHADH PE=1 SV=3	EHHADH	0	9.972	4	3	3	3	1	723	79.4	9.14	54	3
N_3	N	P53367	Arfaptin-1 OS=Homo sapiens OX=9606 GN=ARFIP1 PE=1 SV=2	ARFIP1	0	9.955	8	3	3	2	1	373	41.7	6.7	53	3
N_3	N	Q9UG56	Phosphatidylserine decarboxylase proenzyme, mitochondrial OS=Homo sapiens OX=9606 GN=PISD PE=1 SV=4	PISD	0	9.952	5	2	2	2	1	409	46.6	9.42	74	2
N_3	N	P32780	General transcription factor IIH subunit 1 OS=Homo sapiens OX=9606 GN=GTF2H1 PE=1 SV=1	GTF2H1	0	9.95	6	3	3	3	1	548	62	8.66	49	3
N_3	N	Q8TCG1	Protein CIP2A OS=Homo sapiens OX=9606 GN=CIP2A PE=1 SV=2	CIP2A	0	9.943	3	2	2	2	1	905	102.1	6.23	61	2
N_3	N	Q9H4L7	SWI/SNF-related matrix-associated actin-dependent regulator of chromatin subfamily A containing DEAD/H box 1 OS=Homo sapiens OX=9606 GN=SMARCAD1 PE=1 SV=2	SMARCAD1	0	9.93	4	3	3	3	1	1026	117.3	5.55	16	3
N_3	N	P28290	Protein ITPRID2 OS=Homo sapiens OX=9606 GN=ITPRID2 PE=1 SV=3	ITPRID2	0	9.924	2	2	2	2	1	1259	138.3	5.19	37	2
N_3	N	Q9NXX6	Non-structural maintenance of chromosomes element 4 homolog A OS=Homo sapiens OX=9606 GN=NSMCE4A PE=1 SV=2	NSMCE4A	0	9.911	9	3	3	3	1	385	44.3	5.38	68	3
N_3	N	Q9H9H4	Vacuolar protein sorting-associated protein 37B OS=Homo sapiens OX=9606 GN=VPS37B PE=1 SV=1	VPS37B	0	9.891	11	2	2	2	1	285	31.3	7.34	59	2
N_3	N	Q9NTI5	Sister chromatid cohesion protein PDS5 homolog B OS=Homo sapiens OX=9606 GN=PDS5B PE=1 SV=1	PDS5B	0	9.884	2	3	3	2	1	1447	164.6	8.47	52	3
N_3	N	O43310	CBP80/20-dependent translation initiation factor OS=Homo sapiens OX=9606 GN=CTIF PE=1 SV=1	CTIF	0	9.86	3	1	1	1	1	598	67.5	6.54	55	1
N_3	N	A6NED2	RCC1 domain-containing protein 1 OS=Homo sapiens OX=9606 GN=RCCD1 PE=1 SV=1	RCCD1	0	9.855	6	2	2	2	1	376	40.1	5.27	68	2
N_3	N	Q6NZY4	Zinc finger CCHC domain-containing protein 8 OS=Homo sapiens OX=9606 GN=ZCCHC8 PE=1 SV=2	ZCCHC8	0	9.845	6	3	3	3	1	707	78.5	4.87	27	3
N_3	N	P62861	40S ribosomal protein S30 OS=Homo sapiens OX=9606 GN=FAU PE=1 SV=1	FAU	0	9.844	19	2	3	2	1	59	6.6	12.15	34	2
N_3	N	Q9UMX1	Suppressor of fused homolog OS=Homo sapiens OX=9606 GN=SUFU PE=1 SV=2	SUFU	0	9.829	3	1	1	1	1	484	53.9	5.33	103	1
N_3	N	P49721	Proteasome subunit beta type-2 OS=Homo sapiens OX=9606 GN=PSMB2 PE=1 SV=1	PSMB2	0	9.82	15	2	2	2	1	201	22.8	7.02	64	2
N_3	N	Q13451	Peptidyl-prolyl cis-trans isomerase FKBP5 OS=Homo sapiens OX=9606 GN=FKBP5 PE=1 SV=2	FKBP5	0	9.817	7	3	3	3	1	457	51.2	5.9	48	3
N_3	N	O14964	Hepatocyte growth factor-regulated tyrosine kinase substrate OS=Homo sapiens OX=9606 GN=HGS PE=1 SV=1	HGS	0	9.816	4	3	3	3	1	777	86.1	6.16	70	3
N_3	N	Q9NQ88	Fructose-2,6-bisphosphatase TIGAR OS=Homo sapiens OX=9606 GN=TIGAR PE=1 SV=1	TIGAR	0	9.807	8	2	2	2	1	270	30	7.69	66	2
N_3	N	Q9BQK8	Phosphatidate phosphatase LPIN3 OS=Homo sapiens OX=9606 GN=LPIN3 PE=1 SV=3	LPIN3	0	9.798	4	2	2	2	1	851	93.6	5.52	30	2
N_3	N	Q14185	Dedicator of cytokinesis protein 1 OS=Homo sapiens OX=9606 GN=DOCK1 PE=1 SV=2	DOCK1	0	9.786	2	4	4	4	1	1865	215.2	7.56	38	4
N_3	N	Q8N4T8	Carbonyl reductase family member 4 OS=Homo sapiens OX=9606 GN=CBR4 PE=1 SV=3	CBR4	0	9.774	8	1	1	1	1	237	25.3	9.33	85	1
N_3	N	Q13425	Beta-2-syntrophin OS=Homo sapiens OX=9606 GN=SNTB2 PE=1 SV=1	SNTB2	0	9.748	6	3	3	3	1	540	57.9	8.82	60	3
N_3	N	Q8IXJ6	NAD-dependent protein deacetylase sirtuin-2 OS=Homo sapiens OX=9606 GN=SIRT2 PE=1 SV=2	SIRT2	0	9.744	6	2	2	2	1	389	43.2	5.36	64	2
N_3	N	O95620	tRNA-dihydrouridine(20a/20b) synthase [NAD(P)+]-like OS=Homo sapiens OX=9606 GN=DUS4L PE=2 SV=2	DUS4L	0	9.741	8	2	2	2	1	317	35.8	7.33	63	2
N_3	N	Q68CQ4	Digestive organ expansion factor homolog OS=Homo sapiens OX=9606 GN=DIEXF PE=1 SV=2	DIEXF	0	9.741	3	3	3	3	1	756	87	5.88	104	3
N_3	N	O15360	Fanconi anemia group A protein OS=Homo sapiens OX=9606 GN=FANCA PE=1 SV=2	FANCA	0	9.739	3	4	4	4	1	1455	162.7	6.6	72	4
N_3	N	Q96HY6	DDRGK domain-containing protein 1 OS=Homo sapiens OX=9606 GN=DDRGK1 PE=1 SV=2	DDRGK1	0	9.732	9	2	2	2	1	314	35.6	5.12	85	2
N_3	N	Q8NC96	Adaptin ear-binding coat-associated protein 1 OS=Homo sapiens OX=9606 GN=NECAP1 PE=1 SV=2	NECAP1	0	9.727	13	3	3	2	1	275	29.7	6.8	46	3
N_3	N	Q8NE01	Metal transporter CNNM3 OS=Homo sapiens OX=9606 GN=CNNM3 PE=1 SV=1	CNNM3	0	9.697	7	3	3	3	1	707	76.1	6.09	19	3
N_3	N	Q6PCE3	Glucose 1,6-bisphosphate synthase OS=Homo sapiens OX=9606 GN=PGM2L1 PE=1 SV=3	PGM2L1	0	9.696	6	4	4	4	1	622	70.4	7.15	22	4
N_3	N	Q9HAD4	WD repeat-containing protein 41 OS=Homo sapiens OX=9606 GN=WDR41 PE=1 SV=3	WDR41	0	9.688	7	2	2	2	1	459	51.7	5.44	63	2
N_3	N	Q9UJ14	Glutathione hydrolase 7 OS=Homo sapiens OX=9606 GN=GGT7 PE=1 SV=2	GGT7	0	9.686	3	1	1	1	1	662	70.4	5.1	111	1
N_3	N	Q92506	Estradiol 17-beta-dehydrogenase 8 OS=Homo sapiens OX=9606 GN=HSD17B8 PE=1 SV=2	HSD17B8	0	9.676	11	2	2	2	1	261	27	6.54	51	2
N_3	N	Q96ME1	F-box/LRR-repeat protein 18 OS=Homo sapiens OX=9606 GN=FBXL18 PE=1 SV=2	FBXL18	0	9.672	7	4	4	4	1	805	88.3	8.32	24	4
N_3	N	Q9C0H9	SRC kinase signaling inhibitor 1 OS=Homo sapiens OX=9606 GN=SRCIN1 PE=1 SV=4	SRCIN1	0	9.669	4	2	2	2	1	1183	127	9.38	35	2
N_3	N	P28074	Proteasome subunit beta type-5 OS=Homo sapiens OX=9606 GN=PSMB5 PE=1 SV=3	PSMB5	0	9.665	19	4	4	4	1	263	28.5	6.92	71	4
N_3	N	Q9NR12	PDZ and LIM domain protein 7 OS=Homo sapiens OX=9606 GN=PDLIM7 PE=1 SV=1	PDLIM7	0	9.656	8	3	3	3	1	457	49.8	8.41	34	3
N_3	N	Q6ZSZ6	Teashirt homolog 1 OS=Homo sapiens OX=9606 GN=TSHZ1 PE=1 SV=2	TSHZ1	0	9.64	2	2	2	2	1	1077	117.8	7.06	44	2
N_3	N	Q8WTW3	Conserved oligomeric Golgi complex subunit 1 OS=Homo sapiens OX=9606 GN=COG1 PE=1 SV=1	COG1	0	9.637	2	2	2	2	1	980	108.9	7.31	28	2
N_3	N	O15143	Actin-related protein 2/3 complex subunit 1B OS=Homo sapiens OX=9606 GN=ARPC1B PE=1 SV=3	ARPC1B	0	9.634	8	2	2	2	1	372	40.9	8.35	53	2
N_3	N	Q9NVG8	TBC1 domain family member 13 OS=Homo sapiens OX=9606 GN=TBC1D13 PE=1 SV=3	TBC1D13	0	9.634	11	4	5	4	1	400	46.5	5.24	55	4
N_3	N	Q8IVT5	Kinase suppressor of Ras 1 OS=Homo sapiens OX=9606 GN=KSR1 PE=1 SV=3	KSR1	0	9.631	3	3	3	3	1	923	102.1	8.66	48	3
N_3	N	P43307	Translocon-associated protein subunit alpha OS=Homo sapiens OX=9606 GN=SSR1 PE=1 SV=3	SSR1	0	9.621	8	2	3	2	1	286	32.2	4.49	69	2
N_3	N	Q5T0N5	Formin-binding protein 1-like OS=Homo sapiens OX=9606 GN=FNBP1L PE=1 SV=3	FNBP1L	0	9.586	2	1	2	1	1	605	70	6.64	60	1
N_3	N	P52888	Thimet oligopeptidase OS=Homo sapiens OX=9606 GN=THOP1 PE=1 SV=2	THOP1	0	9.575	3	2	2	2	1	689	78.8	6.05	58	2
N_3	N	Q92905	COP9 signalosome complex subunit 5 OS=Homo sapiens OX=9606 GN=COPS5 PE=1 SV=4	COPS5	0	9.573	8	3	3	3	1	334	37.6	6.54	78	3
N_3	N	Q8WY36	HMG box transcription factor BBX OS=Homo sapiens OX=9606 GN=BBX PE=1 SV=1	BBX	0	9.569	3	2	2	2	1	941	105.1	8.79	53	2
N_3	N	Q8IWA0	WD repeat-containing protein 75 OS=Homo sapiens OX=9606 GN=WDR75 PE=1 SV=1	WDR75	0	9.568	4	3	3	3	1	830	94.4	5.96	44	3
N_3	N	Q29RF7	Sister chromatid cohesion protein PDS5 homolog A OS=Homo sapiens OX=9606 GN=PDS5A PE=1 SV=1	PDS5A	0	9.566	3	4	4	3	1	1337	150.7	7.91	91	4
N_3	N	Q96HW7	Integrator complex subunit 4 OS=Homo sapiens OX=9606 GN=INTS4 PE=1 SV=2	INTS4	0	9.557	3	2	2	2	1	963	108.1	6.44	98	2
N_3	N	O14531	Dihydropyrimidinase-related protein 4 OS=Homo sapiens OX=9606 GN=DPYSL4 PE=1 SV=2	DPYSL4	0	9.551	6	2	2	2	1	572	61.8	7.09	38	2
N_3	N	Q9NYB0	Telomeric repeat-binding factor 2-interacting protein 1 OS=Homo sapiens OX=9606 GN=TERF2IP PE=1 SV=1	TERF2IP	0	9.547	6	2	2	2	1	399	44.2	4.73	55	2
N_3	N	Q6ZSJ8	Uncharacterized protein C1ORF122 OS=Homo sapiens OX=9606 GN=C1ORF122 PE=4 SV=2	C1ORF122	0	9.547	34	2	2	2	1	110	11.5	6.73	68	2
N_3	N	P62854	40S ribosomal protein S26 OS=Homo sapiens OX=9606 GN=RPS26 PE=1 SV=3	RPS26	0	9.545	26	2	3	2	1	115	13	11	64	2
N_3	N	P49189	4-trimethylaminobutyraldehyde dehydrogenase OS=Homo sapiens OX=9606 GN=ALDH9A1 PE=1 SV=3	ALDH9A1	0	9.54	7	3	3	3	1	494	53.8	5.87	66	3
N_3	N	O94804	Serine/threonine-protein kinase 10 OS=Homo sapiens OX=9606 GN=STK10 PE=1 SV=1	STK10	0	9.523	2	2	2	1	1	968	112.1	6.95	98	2
N_3	N	P09429	High mobility group protein B1 OS=Homo sapiens OX=9606 GN=HMGB1 PE=1 SV=3	HMGB1	0	9.513	16	2	2	2	1	215	24.9	5.74	61	2
N_3	N	Q8N999	Uncharacterized protein C12ORF29 OS=Homo sapiens OX=9606 GN=C12ORF29 PE=1 SV=2	C12ORF29	0	9.485	7	2	2	2	1	325	37.5	7.06	51	2
N_3	N	Q9GZL7	Ribosome biogenesis protein WDR12 OS=Homo sapiens OX=9606 GN=WDR12 PE=1 SV=2	WDR12	0	9.485	5	2	2	2	1	423	47.7	5.9	18	2
N_3	N	P29590	Protein PML OS=Homo sapiens OX=9606 GN=PML PE=1 SV=3	PML	0	9.478	2	2	2	2	1	882	97.5	6.21	44	2
N_3	N	P09972	Fructose-bisphosphate aldolase C OS=Homo sapiens OX=9606 GN=ALDOC PE=1 SV=2	ALDOC	0	9.477	6	1	1	1	1	364	39.4	6.87	57	1
N_3	N	Q16352	Alpha-internexin OS=Homo sapiens OX=9606 GN=INA PE=1 SV=2	INA	0	9.464	8	5	5	3	1	499	55.4	5.4	63	5
N_3	N	Q96RS6	NudC domain-containing protein 1 OS=Homo sapiens OX=9606 GN=NUDCD1 PE=1 SV=2	NUDCD1	0	9.447	5	2	2	2	1	583	66.7	5.11	33	2
N_3	N	Q92973	Transportin-1 OS=Homo sapiens OX=9606 GN=TNPO1 PE=1 SV=2	TNPO1	0	9.408	3	3	4	3	1	898	102.3	4.98	67	3
N_3	N	Q86V59	Paraneoplastic antigen-like protein 8A OS=Homo sapiens OX=9606 GN=PNMA8A PE=1 SV=2	PNMA8A	0	9.407	4	1	1	1	1	439	48.1	8.97	56	1
N_3	N	Q96AK3	DNA dC->dU-editing enzyme APOBEC-3D OS=Homo sapiens OX=9606 GN=APOBEC3D PE=1 SV=1	APOBEC3D	0	9.406	6	2	2	1	1	386	46.6	8.4	26	2
N_3	N	Q9BVN2	RUN and SH3 domain-containing protein 1 OS=Homo sapiens OX=9606 GN=RUSC1 PE=1 SV=3	RUSC1	0	9.401	3	2	2	2	1	902	96.4	6.3	83	2
N_3	N	Q9Y3B7	39S ribosomal protein L11, mitochondrial OS=Homo sapiens OX=9606 GN=MRPL11 PE=1 SV=1	MRPL11	0	9.4	15	2	2	2	1	192	20.7	9.91	45	2
N_3	N	Q16204	Coiled-coil domain-containing protein 6 OS=Homo sapiens OX=9606 GN=CCDC6 PE=1 SV=2	CCDC6	0	9.397	5	3	4	3	1	474	53.3	7.34	83	3
N_3	N	Q9H4A4	Aminopeptidase B OS=Homo sapiens OX=9606 GN=RNPEP PE=1 SV=2	RNPEP	0	9.368	5	2	3	2	1	650	72.5	5.74	23	2
N_3	N	Q92820	Gamma-glutamyl hydrolase OS=Homo sapiens OX=9606 GN=GGH PE=1 SV=2	GGH	0	9.36	8	1	1	1	1	318	35.9	7.11	57	1
N_3	N	Q6PGQ7	Protein aurora borealis OS=Homo sapiens OX=9606 GN=BORA PE=1 SV=2	BORA	0	9.359	5	2	2	2	1	559	61.2	4.94	61	2
N_3	N	P51858	Hepatoma-derived growth factor OS=Homo sapiens OX=9606 GN=HDGF PE=1 SV=1	HDGF	0	9.357	11	2	2	1	1	240	26.8	4.73	30	2
N_3	N	P30291	Wee1-like protein kinase OS=Homo sapiens OX=9606 GN=WEE1 PE=1 SV=2	WEE1	0	9.332	2	1	1	1	1	646	71.6	6.77	79	1
N_3	N	Q9UJX2	Cell division cycle protein 23 homolog OS=Homo sapiens OX=9606 GN=CDC23 PE=1 SV=3	CDC23	0	9.331	7	2	2	2	1	597	68.8	7.02	43	2
N_3	N	Q5SVZ6	Zinc finger MYM-type protein 1 OS=Homo sapiens OX=9606 GN=ZMYM1 PE=1 SV=1	ZMYM1	0	9.301	2	2	2	2	1	1142	128.6	7.44	32	2
N_3	N	Q99798	Aconitate hydratase, mitochondrial OS=Homo sapiens OX=9606 GN=ACO2 PE=1 SV=2	ACO2	0	9.293	4	2	2	2	1	780	85.4	7.61	60	2
N_3	N	O94842	TOX high mobility group box family member 4 OS=Homo sapiens OX=9606 GN=TOX4 PE=1 SV=1	TOX4	0	9.29	5	3	4	3	1	621	66.2	5.06	56	3
N_3	N	O00299	Chloride intracellular channel protein 1 OS=Homo sapiens OX=9606 GN=CLIC1 PE=1 SV=4	CLIC1	0	9.289	7	1	1	1	1	241	26.9	5.17	61	1
N_3	N	Q6ZUJ8	Phosphoinositide 3-kinase adapter protein 1 OS=Homo sapiens OX=9606 GN=PIK3AP1 PE=1 SV=2	PIK3AP1	0	9.277	4	3	3	3	1	805	90.3	5.4	48	3
N_3	N	Q8NBT2	Kinetochore protein Spc24 OS=Homo sapiens OX=9606 GN=SPC24 PE=1 SV=2	SPC24	0	9.27	11	1	2	1	1	197	22.5	4.7	27	1
N_3	N	P11388	DNA topoisomerase 2-alpha OS=Homo sapiens OX=9606 GN=TOP2A PE=1 SV=3	TOP2A	0	9.269	2	2	2	1	1	1531	174.3	8.72	27	2
N_3	N	Q8TB37	Iron-sulfur protein NUBPL OS=Homo sapiens OX=9606 GN=NUBPL PE=1 SV=3	NUBPL	0	9.268	7	2	2	2	1	319	34.1	9.04	76	2
N_3	N	Q9BZF3	Oxysterol-binding protein-related protein 6 OS=Homo sapiens OX=9606 GN=OSBPL6 PE=1 SV=1	OSBPL6	0	9.263	5	4	4	4	1	934	106.2	6.93	49	4
N_3	N	P34896	Serine hydroxymethyltransferase, cytosolic OS=Homo sapiens OX=9606 GN=SHMT1 PE=1 SV=1	SHMT1	0	9.247	4	2	2	2	1	483	53	7.71	47	2
N_3	N	Q9NP73	Putative bifunctional UDP-N-acetylglucosamine transferase and deubiquitinase ALG13 OS=Homo sapiens OX=9606 GN=ALG13 PE=1 SV=2	ALG13	0	9.244	1	1	1	1	1	1137	126	6.74	43	1
N_3	N	O94822	E3 ubiquitin-protein ligase listerin OS=Homo sapiens OX=9606 GN=LTN1 PE=1 SV=6	LTN1	0	9.241	2	2	2	2	1	1766	200.4	6.25	22	2
N_3	N	O94967	WD repeat-containing protein 47 OS=Homo sapiens OX=9606 GN=WDR47 PE=1 SV=1	WDR47	0	9.232	2	2	2	2	1	919	101.9	5.94	80	2
N_3	N	Q5T280	Putative methyltransferase C9ORF114 OS=Homo sapiens OX=9606 GN=SPOUT1 PE=1 SV=3	SPOUT1	0	9.23	9	2	2	2	1	376	42	7.43	19	2
N_3	N	P45984	Mitogen-activated protein kinase 9 OS=Homo sapiens OX=9606 GN=MAPK9 PE=1 SV=2	MAPK9	0	9.215	8	3	3	2	1	424	48.1	5.63	57	3
N_3	N	Q9H9J2	39S ribosomal protein L44, mitochondrial OS=Homo sapiens OX=9606 GN=MRPL44 PE=1 SV=1	MRPL44	0	9.215	8	3	3	3	1	332	37.5	8.4	38	3
N_3	N	O75027	ATP-binding cassette sub-family B member 7, mitochondrial OS=Homo sapiens OX=9606 GN=ABCB7 PE=1 SV=2	ABCB7	0	9.212	4	3	3	3	1	752	82.6	9.33	55	3
N_3	N	Q8IUR7	Armadillo repeat-containing protein 8 OS=Homo sapiens OX=9606 GN=ARMC8 PE=1 SV=2	ARMC8	0	9.191	6	4	4	4	1	673	75.5	6.73	14	4
N_3	N	Q9H444	Charged multivesicular body protein 4b OS=Homo sapiens OX=9606 GN=CHMP4B PE=1 SV=1	CHMP4B	0	9.177	6	1	1	1	1	224	24.9	4.82	88	1
N_3	N	Q9UNS1	Protein timeless homolog OS=Homo sapiens OX=9606 GN=TIMELESS PE=1 SV=2	TIMELESS	0	9.176	3	2	2	2	1	1208	138.6	5.4	52	2
N_3	N	O94972	E3 ubiquitin-protein ligase TRIM37 OS=Homo sapiens OX=9606 GN=TRIM37 PE=1 SV=2	TRIM37	0	9.174	3	3	3	3	1	964	107.8	5.15	40	3
N_3	N	Q16775	Hydroxyacylglutathione hydrolase, mitochondrial OS=Homo sapiens OX=9606 GN=HAGH PE=1 SV=2	HAGH	0	9.167	14	3	3	3	1	308	33.8	8.12	33	3
N_3	N	Q9NWL6	Asparagine synthetase domain-containing protein 1 OS=Homo sapiens OX=9606 GN=ASNSD1 PE=2 SV=2	ASNSD1	0	9.155	8	3	3	3	1	643	72	6.83	17	3
N_3	N	Q13362	Serine/threonine-protein phosphatase 2A 56 kDa regulatory subunit gamma isoform OS=Homo sapiens OX=9606 GN=PPP2R5C PE=1 SV=3	PPP2R5C	0	9.146	6	4	4	2	1	524	61	6.87	38	4
N_3	N	O43847	Nardilysin OS=Homo sapiens OX=9606 GN=NRDC PE=1 SV=3	NRDC	0	9.146	3	4	4	4	1	1151	131.6	4.98	44	4
N_3	N	Q9UJW0	Dynactin subunit 4 OS=Homo sapiens OX=9606 GN=DCTN4 PE=1 SV=1	DCTN4	0	9.144	5	2	2	2	1	460	52.3	7.34	91	2
N_3	N	Q9NYH9	U3 small nucleolar RNA-associated protein 6 homolog OS=Homo sapiens OX=9606 GN=UTP6 PE=2 SV=2	UTP6	0	9.127	3	2	2	2	1	597	70.1	7.28	72	2
N_3	N	Q9NUT2	Mitochondrial potassium channel ATP-binding subunit OS=Homo sapiens OX=9606 GN=ABCB8 PE=1 SV=3	ABCB8	0	9.111	4	3	3	2	1	735	79.9	8.98	22	3
N_3	N	P57076	Cilia- and flagella-associated protein 298 OS=Homo sapiens OX=9606 GN=CFAP298 PE=1 SV=1	CFAP298	0	9.104	11	2	2	2	1	290	33.2	7.44	17	2
N_3	N	Q9NQ86	E3 ubiquitin-protein ligase TRIM36 OS=Homo sapiens OX=9606 GN=TRIM36 PE=1 SV=2	TRIM36	0	9.094	4	3	3	3	1	728	83	6.11	43	3
N_3	N	O75955	Flotillin-1 OS=Homo sapiens OX=9606 GN=FLOT1 PE=1 SV=3	FLOT1	0	9.093	7	2	2	2	1	427	47.3	7.49	17	2
N_3	N	Q9BYI3	Hyccin OS=Homo sapiens OX=9606 GN=FAM126A PE=1 SV=2	FAM126A	0	9.09	5	2	2	2	1	521	57.6	8.16	70	2
N_3	N	Q14457	Beclin-1 OS=Homo sapiens OX=9606 GN=BECN1 PE=1 SV=2	BECN1	0	9.075	6	2	3	2	1	450	51.9	4.89	64	2
N_3	N	Q969Q5	Ras-related protein Rab-24 OS=Homo sapiens OX=9606 GN=RAB24 PE=1 SV=1	RAB24	0	9.072	8	1	1	1	1	203	23.1	6.23	75	1
N_3	N	P09001	39S ribosomal protein L3, mitochondrial OS=Homo sapiens OX=9606 GN=MRPL3 PE=1 SV=1	MRPL3	0	9.07	6	2	2	2	1	348	38.6	9.48	64	2
N_3	N	Q9BW71	HIRA-interacting protein 3 OS=Homo sapiens OX=9606 GN=HIRIP3 PE=1 SV=3	HIRIP3	0	9.065	4	2	2	2	1	556	61.9	8.54	60	2
N_3	N	Q969V6	Myocardin-related transcription factor A OS=Homo sapiens OX=9606 GN=MRTFA PE=1 SV=1	MRTFA	0	9.043	4	3	4	2	1	931	98.9	5.86	41	3
N_3	N	O15169	Axin-1 OS=Homo sapiens OX=9606 GN=AXIN1 PE=1 SV=2	AXIN1	0	9.036	3	2	2	2	1	862	95.6	6.96	54	2
N_3	N	O14880	Microsomal glutathione S-transferase 3 OS=Homo sapiens OX=9606 GN=MGST3 PE=1 SV=1	MGST3	0	9.022	9	1	1	1	1	152	16.5	9.38	85	1
N_3	N	O95104	SR-related and CTD-associated factor 4 OS=Homo sapiens OX=9606 GN=SCAF4 PE=1 SV=3	SCAF4	0	9.02	2	2	2	1	1	1147	125.8	9.55	66	2
N_3	N	Q15833	Syntaxin-binding protein 2 OS=Homo sapiens OX=9606 GN=STXBP2 PE=1 SV=2	STXBP2	0	9.006	3	1	2	1	1	593	66.4	6.55	32	1
N_3	N	P50748	Kinetochore-associated protein 1 OS=Homo sapiens OX=9606 GN=KNTC1 PE=1 SV=1	KNTC1	0	9.001	1	2	2	2	1	2209	250.6	5.97	39	2
N_3	N	Q15208	Serine/threonine-protein kinase 38 OS=Homo sapiens OX=9606 GN=STK38 PE=1 SV=1	STK38	0	8.988	8	3	3	3	1	465	54.2	7.15	36	3
N_3	N	Q68D10	Protein SPT2 homolog OS=Homo sapiens OX=9606 GN=SPTY2D1 PE=1 SV=3	SPTY2D1	0	8.953	3	2	2	2	1	685	75.6	9.79	33	2
N_3	N	O95997	Securin OS=Homo sapiens OX=9606 GN=PTTG1 PE=1 SV=1	PTTG1	0	8.952	20	1	1	1	1	202	22	6.6	0	1
N_3	N	Q12834	Cell division cycle protein 20 homolog OS=Homo sapiens OX=9606 GN=CDC20 PE=1 SV=2	CDC20	0	8.901	6	2	2	2	1	499	54.7	9.23	49	2
N_3	N	Q9Y5T5	Ubiquitin carboxyl-terminal hydrolase 16 OS=Homo sapiens OX=9606 GN=USP16 PE=1 SV=1	USP16	0	8.881	4	3	3	3	1	823	93.5	6.93	44	3
N_3	N	Q8IXK0	Polyhomeotic-like protein 2 OS=Homo sapiens OX=9606 GN=PHC2 PE=1 SV=1	PHC2	0	8.862	3	2	3	1	1	858	90.7	8.69	30	2
N_3	N	Q16658	Fascin OS=Homo sapiens OX=9606 GN=FSCN1 PE=1 SV=3	FSCN1	0	8.842	6	2	2	2	1	493	54.5	7.24	18	2
N_3	N	O75886	Signal transducing adapter molecule 2 OS=Homo sapiens OX=9606 GN=STAM2 PE=1 SV=1	STAM2	0	8.832	4	2	2	1	1	525	58.1	5.07	39	2
N_3	N	Q9UK61	Protein TASOR OS=Homo sapiens OX=9606 GN=TASOR PE=1 SV=3	TASOR	0	8.829	1	2	2	2	1	1670	188.9	5.8	44	2
N_3	N	O75475	PC4 and SFRS1-interacting protein OS=Homo sapiens OX=9606 GN=PSIP1 PE=1 SV=1	PSIP1	0	8.828	7	4	4	3	1	530	60.1	9.13	32	4
N_3	N	P16949	Stathmin OS=Homo sapiens OX=9606 GN=STMN1 PE=1 SV=3	STMN1	0	8.826	21	3	3	3	1	149	17.3	5.97	73	3
N_3	N	Q9BTK6	PAXIP1-associated glutamate-rich protein 1 OS=Homo sapiens OX=9606 GN=PAGR1 PE=1 SV=1	PAGR1	0	8.817	7	1	1	1	1	254	27.7	4.46	91	1
N_3	N	Q86UE8	Serine/threonine-protein kinase tousled-like 2 OS=Homo sapiens OX=9606 GN=TLK2 PE=1 SV=2	TLK2	0	8.804	3	2	2	2	1	772	87.6	8.41	63	2
N_3	N	P06744	Glucose-6-phosphate isomerase OS=Homo sapiens OX=9606 GN=GPI PE=1 SV=4	GPI	0	8.795	3	1	1	1	1	558	63.1	8.32	82	1
N_3	N	Q9H7Z3	Nuclear exosome regulator NRDE2 OS=Homo sapiens OX=9606 GN=NRDE2 PE=1 SV=3	NRDE2	0	8.775	2	2	2	2	1	1164	132.6	7.68	70	2
N_3	N	P63241	Eukaryotic translation initiation factor 5A-1 OS=Homo sapiens OX=9606 GN=EIF5A PE=1 SV=2	EIF5A	0	8.774	13	2	2	2	1	154	16.8	5.24	68	2
N_3	N	Q92979	Ribosomal RNA small subunit methyltransferase NEP1 OS=Homo sapiens OX=9606 GN=EMG1 PE=1 SV=4	EMG1	0	8.771	9	2	2	2	1	244	26.7	9.17	57	2
N_3	N	P17706	Tyrosine-protein phosphatase non-receptor type 2 OS=Homo sapiens OX=9606 GN=PTPN2 PE=1 SV=2	PTPN2	0	8.752	5	2	2	2	1	415	48.4	8.29	49	2
N_3	N	Q9BPZ3	Polyadenylate-binding protein-interacting protein 2 OS=Homo sapiens OX=9606 GN=PAIP2 PE=1 SV=1	PAIP2	0	8.737	24	1	1	1	1	127	15	4.12	43	1
N_3	N	Q9BT92	Trichoplein keratin filament-binding protein OS=Homo sapiens OX=9606 GN=TCHP PE=1 SV=1	TCHP	0	8.731	5	2	2	2	1	498	61	6.54	77	2
N_3	N	Q9NVQ4	Fas apoptotic inhibitory molecule 1 OS=Homo sapiens OX=9606 GN=FAIM PE=1 SV=1	FAIM	0	8.709	13	2	2	2	1	179	20.2	5.83	45	2
N_3	N	Q9GZR2	RNA exonuclease 4 OS=Homo sapiens OX=9606 GN=REXO4 PE=1 SV=2	REXO4	0	8.708	10	4	4	4	1	422	46.6	9.77	50	4
N_3	N	O95619	YEATS domain-containing protein 4 OS=Homo sapiens OX=9606 GN=YEATS4 PE=1 SV=1	YEATS4	0	8.706	9	2	2	2	1	227	26.5	8.41	58	2
N_3	N	Q8IUR0	Trafficking protein particle complex subunit 5 OS=Homo sapiens OX=9606 GN=TRAPPC5 PE=1 SV=1	TRAPPC5	0	8.697	15	3	3	3	1	188	20.8	9.66	74	3
N_3	N	O75909	Cyclin-K OS=Homo sapiens OX=9606 GN=CCNK PE=1 SV=2	CCNK	0	8.694	4	2	2	2	1	580	64.2	8.41	50	2
N_3	N	Q96S15	GATOR complex protein WDR24 OS=Homo sapiens OX=9606 GN=WDR24 PE=1 SV=2	WDR24	0	8.691	3	2	2	2	1	790	88.2	6.52	56	2
N_3	N	Q9Y388	RNA-binding motif protein, X-linked 2 OS=Homo sapiens OX=9606 GN=RBMX2 PE=1 SV=2	RBMX2	0	8.689	7	2	2	2	1	322	37.3	9.83	62	2
N_3	N	P62851	40S ribosomal protein S25 OS=Homo sapiens OX=9606 GN=RPS25 PE=1 SV=1	RPS25	0	8.688	25	4	4	4	1	125	13.7	10.11	67	4
N_3	N	Q15058	Kinesin-like protein KIF14 OS=Homo sapiens OX=9606 GN=KIF14 PE=1 SV=1	KIF14	0	8.686	3	4	4	4	1	1648	186.4	7.91	38	4
N_3	N	P60174	Triosephosphate isomerase OS=Homo sapiens OX=9606 GN=TPI1 PE=1 SV=3	TPI1	0	8.684	5	1	1	1	1	286	30.8	5.92	55	1
N_3	N	Q8NDC0	MAPK-interacting and spindle-stabilizing protein-like OS=Homo sapiens OX=9606 GN=MAPK1IP1L PE=1 SV=4	MAPK1IP1L	0	8.647	7	1	1	1	1	245	24.3	5.62	52	1
N_3	N	Q9H2K8	Serine/threonine-protein kinase TAO3 OS=Homo sapiens OX=9606 GN=TAOK3 PE=1 SV=2	TAOK3	0	8.646	3	2	2	2	1	898	105.3	7.3	65	2
N_3	N	Q9BVK6	Transmembrane emp24 domain-containing protein 9 OS=Homo sapiens OX=9606 GN=TMED9 PE=1 SV=2	TMED9	0	8.64	9	2	2	2	1	235	27.3	8.02	80	2
N_3	N	O15075	Serine/threonine-protein kinase DCLK1 OS=Homo sapiens OX=9606 GN=DCLK1 PE=1 SV=2	DCLK1	0	8.632	3	2	2	2	1	740	82.2	8.66	84	2
N_3	N	Q8N954	G patch domain-containing protein 11 OS=Homo sapiens OX=9606 GN=GPATCH11 PE=1 SV=4	GPATCH11	0	8.631	11	3	3	3	1	285	33.3	5.86	16	3
N_3	N	P43304	Glycerol-3-phosphate dehydrogenase, mitochondrial OS=Homo sapiens OX=9606 GN=GPD2 PE=1 SV=3	GPD2	0	8.606	4	2	2	2	1	727	80.8	7.69	30	2
N_3	N	Q99943	1-acyl-sn-glycerol-3-phosphate acyltransferase alpha OS=Homo sapiens OX=9606 GN=AGPAT1 PE=1 SV=2	AGPAT1	0	8.597	11	2	2	2	1	283	31.7	9.38	37	2
N_3	N	Q8WUB8	PHD finger protein 10 OS=Homo sapiens OX=9606 GN=PHF10 PE=1 SV=3	PHF10	0	8.59	2	1	1	1	1	498	56	6.62	41	1
N_3	N	P52747	Zinc finger protein 143 OS=Homo sapiens OX=9606 GN=ZNF143 PE=1 SV=2	ZNF143	0	8.583	3	3	3	3	1	638	68.9	6.05	44	3
N_3	N	P08758	Annexin A5 OS=Homo sapiens OX=9606 GN=ANXA5 PE=1 SV=2	ANXA5	0	8.579	11	3	3	3	1	320	35.9	5.05	33	3
N_3	N	Q6PJG6	BRCA1-associated ATM activator 1 OS=Homo sapiens OX=9606 GN=BRAT1 PE=1 SV=2	BRAT1	0	8.569	3	2	2	2	1	821	88.1	5.27	50	2
N_3	N	Q96SI1	BTB/POZ domain-containing protein KCTD15 OS=Homo sapiens OX=9606 GN=KCTD15 PE=1 SV=1	KCTD15	0	8.558	9	2	2	2	1	283	31.9	7.44	60	2
N_3	N	O15504	Nucleoporin NUP42 OS=Homo sapiens OX=9606 GN=NUP42 PE=1 SV=1	NUP42	0	8.545	8	2	2	2	1	423	44.8	9.19	40	2
N_3	N	O00159	Unconventional myosin-Ic OS=Homo sapiens OX=9606 GN=MYO1C PE=1 SV=4	MYO1C	0	8.528	3	3	3	3	1	1063	121.6	9.41	19	3
N_3	N	Q6UX53	Methyltransferase-like protein 7B OS=Homo sapiens OX=9606 GN=METTL7B PE=1 SV=2	METTL7B	0	8.519	11	3	3	3	1	244	27.8	8.38	30	3
N_3	N	Q92575	UBX domain-containing protein 4 OS=Homo sapiens OX=9606 GN=UBXN4 PE=1 SV=2	UBXN4	0	8.513	4	1	1	1	1	508	56.7	6.38	64	1
N_3	N	Q9BTC0	Death-inducer obliterator 1 OS=Homo sapiens OX=9606 GN=DIDO1 PE=1 SV=5	DIDO1	0	8.512	1	2	2	2	1	2240	243.7	7.88	33	2
N_3	N	O75947	ATP synthase subunit d, mitochondrial OS=Homo sapiens OX=9606 GN=ATP5PD PE=1 SV=3	ATP5PD	0	8.509	17	2	2	2	1	161	18.5	5.3	59	2
N_3	N	Q27J81	Inverted formin-2 OS=Homo sapiens OX=9606 GN=INF2 PE=1 SV=2	INF2	0	8.5	3	3	3	3	1	1249	135.5	5.38	32	3
N_3	N	Q04759	Protein kinase C theta type OS=Homo sapiens OX=9606 GN=PRKCQ PE=1 SV=3	PRKCQ	0	8.493	4	3	3	3	1	706	81.8	7.61	57	3
N_3	N	Q9BV35	Calcium-binding mitochondrial carrier protein SCaMC-3 OS=Homo sapiens OX=9606 GN=SLC25A23 PE=1 SV=2	SLC25A23	0	8.466	5	3	3	1	1	468	52.3	7.33	69	3
N_3	N	Q8NAN2	Mitoguardin 1 OS=Homo sapiens OX=9606 GN=MIGA1 PE=1 SV=1	MIGA1	0	8.454	4	3	3	3	1	632	71	5.63	26	3
N_3	N	P25787	Proteasome subunit alpha type-2 OS=Homo sapiens OX=9606 GN=PSMA2 PE=1 SV=2	PSMA2	0	8.438	9	1	1	1	1	234	25.9	7.43	77	1
N_3	N	Q9P0K7	Ankycorbin OS=Homo sapiens OX=9606 GN=RAI14 PE=1 SV=2	RAI14	0	8.426	2	3	3	3	1	980	110	6.21	24	3
N_3	N	Q8IZL8	Proline-, glutamic acid- and leucine-rich protein 1 OS=Homo sapiens OX=9606 GN=PELP1 PE=1 SV=2	PELP1	0	8.412	2	2	2	2	1	1130	119.6	4.34	38	2
N_3	N	Q9UNP9	Peptidyl-prolyl cis-trans isomerase E OS=Homo sapiens OX=9606 GN=PPIE PE=1 SV=1	PPIE	0	8.402	11	3	3	3	1	301	33.4	5.6	17	3
N_3	N	P02545	Prelamin-A/C OS=Homo sapiens OX=9606 GN=LMNA PE=1 SV=1	LMNA	0	8.38	2	1	1	1	1	664	74.1	7.02	73	1
N_3	N	Q96B70	Leukocyte receptor cluster member 9 OS=Homo sapiens OX=9606 GN=LENG9 PE=2 SV=2	LENG9	0	8.363	7	2	2	2	1	501	53.1	7.84	13	2
N_3	N	Q96G23	Ceramide synthase 2 OS=Homo sapiens OX=9606 GN=CERS2 PE=1 SV=1	CERS2	0	8.363	4	1	1	1	1	380	44.8	8.98	38	1
N_3	N	Q96KC8	DnaJ homolog subfamily C member 1 OS=Homo sapiens OX=9606 GN=DNAJC1 PE=1 SV=1	DNAJC1	0	8.353	6	3	3	3	1	554	63.8	8.63	48	3
N_3	N	P53582	Methionine aminopeptidase 1 OS=Homo sapiens OX=9606 GN=METAP1 PE=1 SV=2	METAP1	0	8.345	5	2	2	2	1	386	43.2	7.17	52	2
N_3	N	Q9Y4F3	Meiosis regulator and mRNA stability factor 1 OS=Homo sapiens OX=9606 GN=MARF1 PE=1 SV=6	MARF1	0	8.342	2	3	3	3	1	1742	192.7	7.87	45	3
N_3	N	Q96JJ3	Engulfment and cell motility protein 2 OS=Homo sapiens OX=9606 GN=ELMO2 PE=1 SV=2	ELMO2	0	8.34	8	3	3	3	1	720	82.6	5.9	48	3
N_3	N	Q6P1L5	Protein FAM117B OS=Homo sapiens OX=9606 GN=FAM117B PE=1 SV=2	FAM117B	0	8.338	6	3	3	3	1	589	61.9	9.82	57	3
N_3	N	Q86VQ1	Glucocorticoid-induced transcript 1 protein OS=Homo sapiens OX=9606 GN=GLCCI1 PE=1 SV=1	GLCCI1	0	8.337	3	1	1	1	1	547	58	9.44	51	1
N_3	N	Q15542	Transcription initiation factor TFIID subunit 5 OS=Homo sapiens OX=9606 GN=TAF5 PE=1 SV=3	TAF5	0	8.306	3	2	2	2	1	800	86.8	5.64	66	2
N_3	N	O60518	Ran-binding protein 6 OS=Homo sapiens OX=9606 GN=RANBP6 PE=1 SV=2	RANBP6	0	8.304	3	3	3	1	1	1105	124.6	5.01	42	3
N_3	N	Q15047	Histone-lysine N-methyltransferase SETDB1 OS=Homo sapiens OX=9606 GN=SETDB1 PE=1 SV=1	SETDB1	0	8.303	2	2	3	2	1	1291	143.1	6.02	36	2
N_3	N	O14772	Fucose-1-phosphate guanylyltransferase OS=Homo sapiens OX=9606 GN=FPGT PE=1 SV=3	FPGT	0	8.292	4	2	2	2	1	607	68	6.87	21	2
N_3	N	Q9BQ61	Telomerase RNA component interacting RNase OS=Homo sapiens OX=9606 GN=TRIR PE=1 SV=1	TRIR	0	8.264	7	2	3	2	1	176	18.4	9.44	68	2
N_3	N	O75131	Copine-3 OS=Homo sapiens OX=9606 GN=CPNE3 PE=1 SV=1	CPNE3	0	8.263	5	2	2	1	1	537	60.1	5.85	62	2
N_3	N	Q9UBW8	COP9 signalosome complex subunit 7a OS=Homo sapiens OX=9606 GN=COPS7A PE=1 SV=1	COPS7A	0	8.262	9	2	2	2	1	275	30.3	8.22	23	2
N_3	N	Q32MZ4	Leucine-rich repeat flightless-interacting protein 1 OS=Homo sapiens OX=9606 GN=LRRFIP1 PE=1 SV=2	LRRFIP1	0	8.255	3	2	2	2	1	808	89.2	4.65	70	2
N_3	N	Q6P1M0	Long-chain fatty acid transport protein 4 OS=Homo sapiens OX=9606 GN=SLC27A4 PE=1 SV=1	SLC27A4	0	8.249	5	2	2	2	1	643	72	8.47	22	2
N_3	N	Q16643	Drebrin OS=Homo sapiens OX=9606 GN=DBN1 PE=1 SV=4	DBN1	0	8.247	4	2	2	2	1	649	71.4	4.45	47	2
N_3	N	Q9Y3L5	Ras-related protein Rap-2c OS=Homo sapiens OX=9606 GN=RAP2C PE=1 SV=1	RAP2C	0	8.235	13	2	2	2	1	183	20.7	4.94	36	2
N_3	N	Q12894	Interferon-related developmental regulator 2 OS=Homo sapiens OX=9606 GN=IFRD2 PE=1 SV=3	IFRD2	0	8.214	4	2	2	2	1	506	54.8	7.94	60	2
N_3	N	O15013	Rho guanine nucleotide exchange factor 10 OS=Homo sapiens OX=9606 GN=ARHGEF10 PE=1 SV=4	ARHGEF10	0	8.207	1	1	1	1	1	1369	151.5	5.68	42	1
N_3	N	Q7L266	Isoaspartyl peptidase/L-asparaginase OS=Homo sapiens OX=9606 GN=ASRGL1 PE=1 SV=2	ASRGL1	0	8.197	6	1	1	1	1	308	32	6.24	33	1
N_3	N	Q9UGP8	Translocation protein SEC63 homolog OS=Homo sapiens OX=9606 GN=SEC63 PE=1 SV=2	SEC63	0	8.191	6	4	4	4	1	760	87.9	5.31	23	4
N_3	N	P42338	Phosphatidylinositol 4,5-bisphosphate 3-kinase catalytic subunit beta isoform OS=Homo sapiens OX=9606 GN=PIK3CB PE=1 SV=1	PIK3CB	0	8.177	2	2	2	2	1	1070	122.7	7.09	76	2
N_3	N	Q6PJI9	GATOR complex protein WDR59 OS=Homo sapiens OX=9606 GN=WDR59 PE=1 SV=2	WDR59	0	8.153	2	1	1	1	1	974	109.7	7.91	47	1
N_3	N	P49848	Transcription initiation factor TFIID subunit 6 OS=Homo sapiens OX=9606 GN=TAF6 PE=1 SV=1	TAF6	0	8.148	2	1	1	1	1	677	72.6	8.6	73	1
N_3	N	Q9Y2G8	DnaJ homolog subfamily C member 16 OS=Homo sapiens OX=9606 GN=DNAJC16 PE=2 SV=3	DNAJC16	0	8.142	3	2	2	2	1	782	90.5	7.12	18	2
N_3	N	Q9Y673	Dolichyl-phosphate beta-glucosyltransferase OS=Homo sapiens OX=9606 GN=ALG5 PE=1 SV=1	ALG5	0	8.142	7	2	2	2	1	324	36.9	9.28	29	2
N_3	N	Q9BRR8	G patch domain-containing protein 1 OS=Homo sapiens OX=9606 GN=GPATCH1 PE=1 SV=1	GPATCH1	0	8.135	2	1	1	1	1	931	103.3	7.05	46	1
N_3	N	P54578	Ubiquitin carboxyl-terminal hydrolase 14 OS=Homo sapiens OX=9606 GN=USP14 PE=1 SV=3	USP14	0	8.135	5	2	2	2	1	494	56	5.3	43	2
N_3	N	Q68CQ7	Glycosyltransferase 8 domain-containing protein 1 OS=Homo sapiens OX=9606 GN=GLT8D1 PE=1 SV=2	GLT8D1	0	8.118	6	2	2	2	1	371	41.9	9.35	39	2
N_3	N	Q13907	Isopentenyl-diphosphate Delta-isomerase 1 OS=Homo sapiens OX=9606 GN=IDI1 PE=1 SV=2	IDI1	0	8.117	18	3	3	3	1	227	26.3	6.34	36	3
N_3	N	Q9BRX5	DNA replication complex GINS protein PSF3 OS=Homo sapiens OX=9606 GN=GINS3 PE=1 SV=1	GINS3	0	8.109	12	3	3	3	1	216	24.5	5.34	59	3
N_3	N	P98194	Calcium-transporting ATPase type 2C member 1 OS=Homo sapiens OX=9606 GN=ATP2C1 PE=1 SV=3	ATP2C1	0	8.102	3	2	2	2	1	919	100.5	6.74	55	2
N_3	N	Q96AD5	Patatin-like phospholipase domain-containing protein 2 OS=Homo sapiens OX=9606 GN=PNPLA2 PE=1 SV=1	PNPLA2	0	8.087	3	1	1	1	1	504	55.3	7.08	48	1
N_3	N	Q96HR3	Mediator of RNA polymerase II transcription subunit 30 OS=Homo sapiens OX=9606 GN=MED30 PE=1 SV=1	MED30	0	8.077	16	3	3	3	1	178	20.3	8.27	40	3
N_3	N	Q9ULR0	Pre-mRNA-splicing factor ISY1 homolog OS=Homo sapiens OX=9606 GN=ISY1 PE=1 SV=3	ISY1	0	8.063	10	2	2	2	1	285	33	5.17	57	2
N_3	N	P05386	60S acidic ribosomal protein P1 OS=Homo sapiens OX=9606 GN=RPLP1 PE=1 SV=1	RPLP1	0	8.058	14	1	1	1	1	114	11.5	4.32	40	1
N_3	N	Q15652	Probable JmjC domain-containing histone demethylation protein 2C OS=Homo sapiens OX=9606 GN=JMJD1C PE=1 SV=2	JMJD1C	0	8.058	1	3	3	2	1	2540	284.3	7.87	0	3
N_3	N	Q8WVS4	WD repeat-containing protein 60 OS=Homo sapiens OX=9606 GN=WDR60 PE=1 SV=3	WDR60	0	8.056	2	2	2	2	1	1066	122.5	7.31	63	2
N_3	N	Q16762	Thiosulfate sulfurtransferase OS=Homo sapiens OX=9606 GN=TST PE=1 SV=4	TST	0	8.054	9	2	2	2	1	297	33.4	7.25	24	2
N_3	N	Q5T1V6	Probable ATP-dependent RNA helicase DDX59 OS=Homo sapiens OX=9606 GN=DDX59 PE=1 SV=1	DDX59	0	8.05	4	3	3	3	1	619	68.8	7.44	38	3
N_3	N	P55036	26S proteasome non-ATPase regulatory subunit 4 OS=Homo sapiens OX=9606 GN=PSMD4 PE=1 SV=1	PSMD4	0	8.031	8	2	2	2	1	377	40.7	4.79	57	2
N_3	N	P18583	Protein SON OS=Homo sapiens OX=9606 GN=SON PE=1 SV=4	SON	0	8.028	1	2	2	2	1	2426	263.7	5.64	24	2
N_3	N	Q9ULW0	Targeting protein for Xklp2 OS=Homo sapiens OX=9606 GN=TPX2 PE=1 SV=2	TPX2	0	8.021	5	3	3	3	1	747	85.6	9.23	51	3
N_3	N	Q9Y376	Calcium-binding protein 39 OS=Homo sapiens OX=9606 GN=CAB39 PE=1 SV=1	CAB39	0	8.02	6	2	3	2	1	341	39.8	6.89	67	2
N_3	N	Q96CB8	Integrator complex subunit 12 OS=Homo sapiens OX=9606 GN=INTS12 PE=1 SV=1	INTS12	0	8.001	6	2	2	2	1	462	48.8	9.69	51	2
N_3	N	Q14241	Elongin-A OS=Homo sapiens OX=9606 GN=ELOA PE=1 SV=2	ELOA	0	7.998	2	1	1	1	1	798	89.9	9.57	62	1
N_3	N	Q14165	Malectin OS=Homo sapiens OX=9606 GN=MLEC PE=1 SV=1	MLEC	0	7.995	9	3	3	3	1	292	32.2	5.41	41	3
N_3	N	Q70UQ0	Inhibitor of nuclear factor kappa-B kinase-interacting protein OS=Homo sapiens OX=9606 GN=IKBIP PE=1 SV=1	IKBIP	0	7.994	7	2	2	2	1	350	39.3	9.17	63	2
N_3	N	O75943	Cell cycle checkpoint protein RAD17 OS=Homo sapiens OX=9606 GN=RAD17 PE=1 SV=2	RAD17	0	7.993	4	2	2	2	1	681	77	7.06	20	2
N_3	N	Q9NYK5	39S ribosomal protein L39, mitochondrial OS=Homo sapiens OX=9606 GN=MRPL39 PE=1 SV=3	MRPL39	0	7.98	6	2	2	2	1	338	38.7	7.65	39	2
N_3	N	Q13155	Aminoacyl tRNA synthase complex-interacting multifunctional protein 2 OS=Homo sapiens OX=9606 GN=AIMP2 PE=1 SV=2	AIMP2	0	7.961	7	2	3	2	1	320	35.3	8.22	77	2
N_3	N	Q9H0E2	Toll-interacting protein OS=Homo sapiens OX=9606 GN=TOLLIP PE=1 SV=1	TOLLIP	0	7.957	8	2	2	2	1	274	30.3	5.97	40	2
N_3	N	O00268	Transcription initiation factor TFIID subunit 4 OS=Homo sapiens OX=9606 GN=TAF4 PE=1 SV=2	TAF4	0	7.934	1	1	1	1	1	1085	110	9.94	72	1
N_3	N	Q53EP0	Fibronectin type III domain-containing protein 3B OS=Homo sapiens OX=9606 GN=FNDC3B PE=1 SV=2	FNDC3B	0	7.934	1	1	1	1	1	1204	132.8	5.95	70	1
N_3	N	Q9NTW7	Zinc finger protein 64 OS=Homo sapiens OX=9606 GN=ZFP64 PE=1 SV=3	ZFP64	0	7.933	3	1	2	1	1	645	72.2	8.43	44	1
N_3	N	Q92698	DNA repair and recombination protein RAD54-like OS=Homo sapiens OX=9606 GN=RAD54L PE=1 SV=2	RAD54L	0	7.932	3	2	2	2	1	747	84.3	8.56	71	2
N_3	N	A8MVJ9	Putative histone PARylation factor 1-like OS=Homo sapiens OX=9606 PE=5 SV=1	#VALUE!	0	7.931	7	2	2	2	1	347	39.7	8.1	25	2
N_3	N	Q9NQH7	Xaa-Pro aminopeptidase 3 OS=Homo sapiens OX=9606 GN=XPNPEP3 PE=1 SV=1	XPNPEP3	0	7.927	6	3	4	2	1	507	57	6.83	24	3
N_3	N	O96011	Peroxisomal membrane protein 11B OS=Homo sapiens OX=9606 GN=PEX11B PE=1 SV=1	PEX11B	0	7.911	4	1	2	1	1	259	28.4	9.85	32	1
N_3	N	Q16539	Mitogen-activated protein kinase 14 OS=Homo sapiens OX=9606 GN=MAPK14 PE=1 SV=3	MAPK14	0	7.909	6	2	2	1	1	360	41.3	5.78	44	2
N_3	N	P52306	Rap1 GTPase-GDP dissociation stimulator 1 OS=Homo sapiens OX=9606 GN=RAP1GDS1 PE=1 SV=3	RAP1GDS1	0	7.908	4	2	2	2	1	607	66.3	5.31	24	2
N_3	N	Q9NXN4	Ganglioside-induced differentiation-associated protein 2 OS=Homo sapiens OX=9606 GN=GDAP2 PE=1 SV=1	GDAP2	0	7.899	4	1	1	1	1	497	56.2	5.74	67	1
N_3	N	Q6NZ67	Mitotic-spindle organizing protein 2B OS=Homo sapiens OX=9606 GN=MZT2B PE=1 SV=1	MZT2B	0	7.895	8	1	1	1	1	158	16.2	10.15	74	1
N_3	N	Q86YQ8	Copine-8 OS=Homo sapiens OX=9606 GN=CPNE8 PE=1 SV=2	CPNE8	0	7.892	5	3	3	2	1	564	63.1	5.96	62	3
N_3	N	Q9ULL5	Proline-rich protein 12 OS=Homo sapiens OX=9606 GN=PRR12 PE=1 SV=3	PRR12	0	7.891	1	1	1	1	1	2036	210.9	7.87	40	1
N_3	N	O94979	Protein transport protein Sec31A OS=Homo sapiens OX=9606 GN=SEC31A PE=1 SV=3	SEC31A	0	7.88	2	2	2	2	1	1220	132.9	6.89	24	2
N_3	N	O75147	Obscurin-like protein 1 OS=Homo sapiens OX=9606 GN=OBSL1 PE=1 SV=4	OBSL1	0	7.873	1	2	2	2	1	1896	206.8	5.63	47	2
N_3	N	Q9Y4B4	Helicase ARIP4 OS=Homo sapiens OX=9606 GN=RAD54L2 PE=1 SV=4	RAD54L2	0	7.867	1	1	1	1	1	1467	162.7	6.09	74	1
N_3	N	Q9Y2G9	Protein strawberry notch homolog 2 OS=Homo sapiens OX=9606 GN=SBNO2 PE=2 SV=3	SBNO2	0	7.867	1	2	2	1	1	1366	150.2	6.52	65	2
N_3	N	Q9ULJ3	Zinc finger and BTB domain-containing protein 21 OS=Homo sapiens OX=9606 GN=ZBTB21 PE=1 SV=2	ZBTB21	0	7.848	3	2	3	2	1	1066	118.8	8.29	17	2
N_3	N	Q562E7	WD repeat-containing protein 81 OS=Homo sapiens OX=9606 GN=WDR81 PE=1 SV=2	WDR81	0	7.841	1	2	2	2	1	1941	211.6	5.58	54	2
N_3	N	Q99569	Plakophilin-4 OS=Homo sapiens OX=9606 GN=PKP4 PE=1 SV=2	PKP4	0	7.833	3	3	3	3	1	1192	131.8	8.94	43	3
N_3	N	Q16659	Mitogen-activated protein kinase 6 OS=Homo sapiens OX=9606 GN=MAPK6 PE=1 SV=1	MAPK6	0	7.828	4	3	3	2	1	721	82.6	5.03	69	3
N_3	N	Q05084	Islet cell autoantigen 1 OS=Homo sapiens OX=9606 GN=ICA1 PE=1 SV=2	ICA1	0	7.81	6	3	4	3	1	483	54.6	5.81	33	3
N_3	N	Q5HYI7	Metaxin-3 OS=Homo sapiens OX=9606 GN=MTX3 PE=1 SV=2	MTX3	0	7.803	7	2	2	2	1	312	35.1	7.8	37	2
N_3	N	Q8WUQ7	Cactin OS=Homo sapiens OX=9606 GN=CACTIN PE=1 SV=3	CACTIN	0	7.794	2	1	1	1	1	758	88.6	9.14	53	1
N_3	N	Q96E17	Ras-related protein Rab-3C OS=Homo sapiens OX=9606 GN=RAB3C PE=1 SV=1	RAB3C	0	7.785	10	2	3	1	1	227	25.9	5.24	69	2
N_3	N	Q8NFG4	Folliculin OS=Homo sapiens OX=9606 GN=FLCN PE=1 SV=1	FLCN	0	7.777	7	3	3	3	1	579	64.4	6.23	26	3
N_3	N	Q96QF0	Rab-3A-interacting protein OS=Homo sapiens OX=9606 GN=RAB3IP PE=1 SV=1	RAB3IP	0	7.754	3	1	1	1	1	476	53	5.97	71	1
N_3	N	Q9BSC4	Nucleolar protein 10 OS=Homo sapiens OX=9606 GN=NOL10 PE=1 SV=1	NOL10	0	7.753	4	2	2	2	1	688	80.3	8.46	45	2
N_3	N	O75145	Liprin-alpha-3 OS=Homo sapiens OX=9606 GN=PPFIA3 PE=1 SV=3	PPFIA3	0	7.749	2	2	2	1	1	1194	133.4	5.68	42	2
N_3	N	Q6AI08	HEAT repeat-containing protein 6 OS=Homo sapiens OX=9606 GN=HEATR6 PE=1 SV=1	HEATR6	0	7.749	2	2	2	2	1	1181	128.7	7.03	37	2
N_3	N	Q6ZW49	PAX-interacting protein 1 OS=Homo sapiens OX=9606 GN=PAXIP1 PE=1 SV=2	PAXIP1	0	7.746	2	2	2	2	1	1069	121.3	6.7	27	2
N_3	N	Q8NA72	Centrosomal protein POC5 OS=Homo sapiens OX=9606 GN=POC5 PE=1 SV=2	POC5	0	7.723	3	2	2	2	1	575	63.3	7.42	14	2
N_3	N	Q6IPR3	tRNA wybutosine-synthesizing protein 3 homolog OS=Homo sapiens OX=9606 GN=TYW3 PE=1 SV=2	TYW3	0	7.72	12	2	2	2	1	259	29.8	7.68	64	2
N_3	N	O14966	Ras-related protein Rab-7L1 OS=Homo sapiens OX=9606 GN=RAB29 PE=1 SV=1	RAB29	0	7.719	11	2	2	1	1	203	23.1	7.18	40	2
N_3	N	Q9Y296	Trafficking protein particle complex subunit 4 OS=Homo sapiens OX=9606 GN=TRAPPC4 PE=1 SV=1	TRAPPC4	0	7.716	8	2	2	2	1	219	24.3	6.21	49	2
N_3	N	Q52LW3	Rho GTPase-activating protein 29 OS=Homo sapiens OX=9606 GN=ARHGAP29 PE=1 SV=2	ARHGAP29	0	7.714	2	3	3	3	1	1261	142	6.74	33	3
N_3	N	O43747	AP-1 complex subunit gamma-1 OS=Homo sapiens OX=9606 GN=AP1G1 PE=1 SV=5	AP1G1	0	7.694	2	2	3	2	1	822	91.3	6.8	86	2
N_3	N	Q8IYL3	UPF0688 protein C1ORF174 OS=Homo sapiens OX=9606 GN=C1ORF174 PE=1 SV=2	C1ORF174	0	7.691	6	1	1	1	1	243	26	6.9	85	1
N_3	N	Q6IN85	Serine/threonine-protein phosphatase 4 regulatory subunit 3A OS=Homo sapiens OX=9606 GN=PPP4R3A PE=1 SV=1	PPP4R3A	0	7.69	3	1	1	1	1	833	95.3	4.94	29	1
N_3	N	O43818	U3 small nucleolar RNA-interacting protein 2 OS=Homo sapiens OX=9606 GN=RRP9 PE=1 SV=1	RRP9	0	7.683	7	3	3	3	1	475	51.8	7.85	27	3
N_3	N	Q9H967	WD repeat-containing protein 76 OS=Homo sapiens OX=9606 GN=WDR76 PE=1 SV=2	WDR76	0	7.682	5	3	3	3	1	626	69.7	9.25	44	3
N_3	N	O43709	Probable 18S rRNA (guanine-N(7))-methyltransferase OS=Homo sapiens OX=9606 GN=BUD23 PE=1 SV=2	BUD23	0	7.66	10	2	2	2	1	281	31.9	8.73	0	2
N_3	N	Q6PJ69	Tripartite motif-containing protein 65 OS=Homo sapiens OX=9606 GN=TRIM65 PE=1 SV=3	TRIM65	0	7.654	6	3	3	3	1	517	57.3	6.7	43	3
N_3	N	Q3LXA3	Triokinase/FMN cyclase OS=Homo sapiens OX=9606 GN=TKFC PE=1 SV=2	TKFC	0	7.653	3	2	2	2	1	575	58.9	7.49	31	2
N_3	N	Q9UKM7	Endoplasmic reticulum mannosyl-oligosaccharide 1,2-alpha-mannosidase OS=Homo sapiens OX=9606 GN=MAN1B1 PE=1 SV=2	MAN1B1	0	7.639	5	2	2	2	1	699	79.5	7.72	31	2
N_3	N	P54802	Alpha-N-acetylglucosaminidase OS=Homo sapiens OX=9606 GN=NAGLU PE=1 SV=2	NAGLU	0	7.633	3	2	2	2	1	743	82.2	6.65	64	2
N_3	N	Q96IZ6	tRNA N(3)-methylcytidine methyltransferase METTL2A OS=Homo sapiens OX=9606 GN=METTL2A PE=1 SV=5	METTL2A	0	7.629	4	1	1	1	1	378	43.5	6.01	33	1
N_3	N	Q9H425	Uncharacterized protein C1ORF198 OS=Homo sapiens OX=9606 GN=C1ORF198 PE=1 SV=1	C1ORF198	0	7.627	8	2	3	2	1	327	36.3	5.72	40	2
N_3	N	Q53GS7	Nucleoporin GLE1 OS=Homo sapiens OX=9606 GN=GLE1 PE=1 SV=2	GLE1	0	7.599	5	3	3	3	1	698	79.8	7.43	31	3
N_3	N	P01111	GTPase NRas OS=Homo sapiens OX=9606 GN=NRAS PE=1 SV=1	NRAS	0	7.595	11	2	2	2	1	189	21.2	5.17	21	2
N_3	N	Q9BT17	Mitochondrial ribosome-associated GTPase 1 OS=Homo sapiens OX=9606 GN=MTG1 PE=1 SV=2	MTG1	0	7.594	10	3	3	3	1	334	37.2	9.47	0	3
N_3	N	O75691	Small subunit processome component 20 homolog OS=Homo sapiens OX=9606 GN=UTP20 PE=1 SV=3	UTP20	0	7.592	1	3	3	3	1	2785	318.2	7.39	43	3
N_3	N	Q9HDC5	Junctophilin-1 OS=Homo sapiens OX=9606 GN=JPH1 PE=1 SV=2	JPH1	0	7.591	2	1	2	1	1	661	71.6	9.32	92	1
N_3	N	Q15291	Retinoblastoma-binding protein 5 OS=Homo sapiens OX=9606 GN=RBBP5 PE=1 SV=2	RBBP5	0	7.583	4	2	2	2	1	538	59.1	5.1	38	2
N_3	N	Q96LI5	CCR4-NOT transcription complex subunit 6-like OS=Homo sapiens OX=9606 GN=CNOT6L PE=1 SV=2	CNOT6L	0	7.577	4	2	2	1	1	555	63	6.74	13	2
N_3	N	Q5QP82	DDB1- and CUL4-associated factor 10 OS=Homo sapiens OX=9606 GN=DCAF10 PE=1 SV=1	DCAF10	0	7.572	5	3	3	3	1	559	60.5	7.5	36	3
N_3	N	O15061	Synemin OS=Homo sapiens OX=9606 GN=SYNM PE=1 SV=2	SYNM	0	7.569	2	3	3	3	1	1565	172.7	5.16	31	3
N_3	N	Q9BS16	Centromere protein K OS=Homo sapiens OX=9606 GN=CENPK PE=1 SV=1	CENPK	0	7.567	7	1	1	1	1	269	31.6	4.89	57	1
N_3	N	Q9H3H9	Transcription elongation factor A protein-like 2 OS=Homo sapiens OX=9606 GN=TCEAL2 PE=2 SV=1	TCEAL2	0	7.549	8	2	2	2	1	227	25.8	5.94	48	2
N_3	N	Q8WWH5	Probable tRNA pseudouridine synthase 1 OS=Homo sapiens OX=9606 GN=TRUB1 PE=1 SV=1	TRUB1	0	7.549	3	1	1	1	1	349	37.2	8.25	57	1
N_3	N	P84022	Mothers against decapentaplegic homolog 3 OS=Homo sapiens OX=9606 GN=SMAD3 PE=1 SV=1	SMAD3	0	7.548	6	2	2	1	1	425	48.1	7.15	46	2
N_3	N	Q9BQG2	Peroxisomal NADH pyrophosphatase NUDT12 OS=Homo sapiens OX=9606 GN=NUDT12 PE=1 SV=1	NUDT12	0	7.542	6	2	2	2	1	462	52	6.83	25	2
N_3	N	Q9NV88	Integrator complex subunit 9 OS=Homo sapiens OX=9606 GN=INTS9 PE=1 SV=2	INTS9	0	7.528	2	1	1	1	1	658	73.8	6.33	86	1
N_3	N	P51948	CDK-activating kinase assembly factor MAT1 OS=Homo sapiens OX=9606 GN=MNAT1 PE=1 SV=1	MNAT1	0	7.528	7	1	1	1	1	309	35.8	6.09	19	1
N_3	N	Q9H9Y4	GPN-loop GTPase 2 OS=Homo sapiens OX=9606 GN=GPN2 PE=1 SV=2	GPN2	0	7.527	7	2	3	2	1	310	34.5	5.25	33	2
N_3	N	Q14781	Chromobox protein homolog 2 OS=Homo sapiens OX=9606 GN=CBX2 PE=1 SV=2	CBX2	0	7.517	4	2	2	2	1	532	56	10.01	55	2
N_3	N	Q96RQ1	Endoplasmic reticulum-Golgi intermediate compartment protein 2 OS=Homo sapiens OX=9606 GN=ERGIC2 PE=1 SV=2	ERGIC2	0	7.515	6	2	2	2	1	377	42.5	6.77	0	2
N_3	N	A3KMH1	von Willebrand factor A domain-containing protein 8 OS=Homo sapiens OX=9606 GN=VWA8 PE=1 SV=2	VWA8	0	7.509	2	4	4	4	1	1905	214.7	7.4	0	4
N_3	N	Q9H0U3	Magnesium transporter protein 1 OS=Homo sapiens OX=9606 GN=MAGT1 PE=1 SV=1	MAGT1	0	7.506	9	3	3	3	1	335	38	9.63	27	3
N_3	N	Q14999	Cullin-7 OS=Homo sapiens OX=9606 GN=CUL7 PE=1 SV=2	CUL7	0	7.497	1	1	1	1	1	1698	191	5.87	48	1
N_3	N	Q9NY12	H/ACA ribonucleoprotein complex subunit 1 OS=Homo sapiens OX=9606 GN=GAR1 PE=1 SV=1	GAR1	0	7.494	11	3	3	3	1	217	22.3	10.92	47	3
N_3	N	Q9GZN1	Actin-related protein 6 OS=Homo sapiens OX=9606 GN=ACTR6 PE=1 SV=1	ACTR6	0	7.481	4	1	1	1	1	396	45.8	5.03	76	1
N_3	N	Q9NUP1	Biogenesis of lysosome-related organelles complex 1 subunit 4 OS=Homo sapiens OX=9606 GN=BLOC1S4 PE=1 SV=1	BLOC1S4	0	7.48	6	1	1	1	1	217	23.3	4.98	73	1
N_3	N	Q02040	A-kinase anchor protein 17A OS=Homo sapiens OX=9606 GN=AKAP17A PE=1 SV=2	AKAP17A	0	7.469	4	3	3	3	1	695	80.7	9.73	67	3
N_3	N	Q6PD62	RNA polymerase-associated protein CTR9 homolog OS=Homo sapiens OX=9606 GN=CTR9 PE=1 SV=1	CTR9	0	7.467	2	2	2	2	1	1173	133.4	6.77	49	2
N_3	N	Q92620	Pre-mRNA-splicing factor ATP-dependent RNA helicase PRP16 OS=Homo sapiens OX=9606 GN=DHX38 PE=1 SV=2	DHX38	0	7.464	2	2	2	2	1	1227	140.4	6.54	48	2
N_3	N	Q6P3X3	Tetratricopeptide repeat protein 27 OS=Homo sapiens OX=9606 GN=TTC27 PE=1 SV=1	TTC27	0	7.455	2	2	2	2	1	843	96.6	5.59	40	2
N_3	N	O60784	Target of Myb protein 1 OS=Homo sapiens OX=9606 GN=TOM1 PE=1 SV=2	TOM1	0	7.448	3	1	1	1	1	492	53.8	4.7	58	1
N_3	N	Q96JB2	Conserved oligomeric Golgi complex subunit 3 OS=Homo sapiens OX=9606 GN=COG3 PE=1 SV=3	COG3	0	7.446	4	3	3	3	1	828	94	5.57	23	3
N_3	N	O43852	Calumenin OS=Homo sapiens OX=9606 GN=CALU PE=1 SV=2	CALU	0	7.443	9	3	3	3	1	315	37.1	4.64	26	3
N_3	N	Q10570	Cleavage and polyadenylation specificity factor subunit 1 OS=Homo sapiens OX=9606 GN=CPSF1 PE=1 SV=2	CPSF1	0	7.439	2	2	2	2	1	1443	160.8	6.4	27	2
N_3	N	Q9ULH0	Kinase D-interacting substrate of 220 kDa OS=Homo sapiens OX=9606 GN=KIDINS220 PE=1 SV=3	KIDINS220	0	7.436	1	2	2	2	1	1771	196.4	6.62	27	2
N_3	N	O00330	Pyruvate dehydrogenase protein X component, mitochondrial OS=Homo sapiens OX=9606 GN=PDHX PE=1 SV=3	PDHX	0	7.419	7	3	3	3	1	501	54.1	8.66	54	3
N_3	N	Q9UL25	Ras-related protein Rab-21 OS=Homo sapiens OX=9606 GN=RAB21 PE=1 SV=3	RAB21	0	7.418	11	2	2	2	1	225	24.3	7.94	92	2
N_3	N	P62888	60S ribosomal protein L30 OS=Homo sapiens OX=9606 GN=RPL30 PE=1 SV=2	RPL30	0	7.397	10	1	2	1	1	115	12.8	9.63	23	1
N_3	N	O75592	E3 ubiquitin-protein ligase MYCBP2 OS=Homo sapiens OX=9606 GN=MYCBP2 PE=1 SV=4	MYCBP2	0	7.385	0	2	2	2	1	4678	513.3	7.02	41	2
N_3	N	Q14653	Interferon regulatory factor 3 OS=Homo sapiens OX=9606 GN=IRF3 PE=1 SV=1	IRF3	0	7.384	5	1	1	1	1	427	47.2	5.34	25	1
N_3	N	P09234	U1 small nuclear ribonucleoprotein C OS=Homo sapiens OX=9606 GN=SNRPC PE=1 SV=1	SNRPC	0	7.384	8	1	1	1	1	159	17.4	9.67	49	1
N_3	N	Q92791	Endoplasmic reticulum protein SC65 OS=Homo sapiens OX=9606 GN=P3H4 PE=1 SV=1	P3H4	0	7.381	5	2	2	2	1	437	50.3	4.77	47	2
N_3	N	Q86UP2	Kinectin OS=Homo sapiens OX=9606 GN=KTN1 PE=1 SV=1	KTN1	0	7.379	2	2	2	2	1	1357	156.2	5.64	0	2
N_3	N	O15047	Histone-lysine N-methyltransferase SETD1A OS=Homo sapiens OX=9606 GN=SETD1A PE=1 SV=3	SETD1A	0	7.379	1	1	1	1	1	1707	185.9	5.14	71	1
N_3	N	Q12872	Splicing factor, suppressor of white-apricot homolog OS=Homo sapiens OX=9606 GN=SFSWAP PE=1 SV=3	SFSWAP	0	7.363	3	3	3	3	1	951	104.8	8.05	28	3
N_3	N	Q9C0E8	Endoplasmic reticulum junction formation protein lunapark OS=Homo sapiens OX=9606 GN=LNPK PE=1 SV=2	LNPK	0	7.361	3	1	1	1	1	428	47.7	5.11	52	1
N_3	N	Q15036	Sorting nexin-17 OS=Homo sapiens OX=9606 GN=SNX17 PE=1 SV=1	SNX17	0	7.352	7	2	2	2	1	470	52.9	7.46	30	2
N_3	N	Q7L1V2	Vacuolar fusion protein MON1 homolog B OS=Homo sapiens OX=9606 GN=MON1B PE=1 SV=1	MON1B	0	7.352	7	2	2	2	1	547	59.2	6.29	52	2
N_3	N	Q14156	Protein EFR3 homolog A OS=Homo sapiens OX=9606 GN=EFR3A PE=1 SV=2	EFR3A	0	7.344	2	1	1	1	1	821	92.9	6.7	48	1
N_3	N	Q96C12	Armadillo repeat-containing protein 5 OS=Homo sapiens OX=9606 GN=ARMC5 PE=1 SV=2	ARMC5	0	7.333	2	1	1	1	1	935	97.6	7.11	38	1
N_3	N	Q9NVX2	Notchless protein homolog 1 OS=Homo sapiens OX=9606 GN=NLE1 PE=1 SV=4	NLE1	0	7.326	5	2	2	2	1	485	53.3	7.34	38	2
N_3	N	Q13416	Origin recognition complex subunit 2 OS=Homo sapiens OX=9606 GN=ORC2 PE=1 SV=2	ORC2	0	7.309	4	2	2	2	1	577	65.9	6.51	68	2
N_3	N	Q5JPE7	Nodal modulator 2 OS=Homo sapiens OX=9606 GN=NOMO2 PE=1 SV=1	NOMO2	0	7.303	2	2	2	2	1	1267	139.4	5.76	42	2
N_3	N	Q9Y5L0	Transportin-3 OS=Homo sapiens OX=9606 GN=TNPO3 PE=1 SV=3	TNPO3	0	7.298	1	1	2	1	1	923	104.1	5.57	49	1
N_3	N	O43156	TELO2-interacting protein 1 homolog OS=Homo sapiens OX=9606 GN=TTI1 PE=1 SV=3	TTI1	0	7.295	5	3	3	3	1	1089	122	5.97	14	3
N_3	N	P49761	Dual specificity protein kinase CLK3 OS=Homo sapiens OX=9606 GN=CLK3 PE=1 SV=3	CLK3	0	7.288	3	1	1	1	1	638	73.5	9.92	31	1
N_3	N	Q9BPZ7	Target of rapamycin complex 2 subunit MAPKAP1 OS=Homo sapiens OX=9606 GN=MAPKAP1 PE=1 SV=2	MAPKAP1	0	7.288	3	1	1	1	1	522	59.1	7.55	78	1
N_3	N	Q15345	Leucine-rich repeat-containing protein 41 OS=Homo sapiens OX=9606 GN=LRRC41 PE=1 SV=3	LRRC41	0	7.274	2	1	1	1	1	812	88.6	8.38	64	1
N_3	N	Q96D53	Atypical kinase COQ8B, mitochondrial OS=Homo sapiens OX=9606 GN=COQ8B PE=1 SV=2	COQ8B	0	7.271	6	2	2	2	1	544	60	7.23	16	2
N_3	N	Q9Y4C8	Probable RNA-binding protein 19 OS=Homo sapiens OX=9606 GN=RBM19 PE=1 SV=3	RBM19	0	7.262	4	3	3	3	1	960	107.3	6.54	56	3
N_3	N	Q14331	Protein FRG1 OS=Homo sapiens OX=9606 GN=FRG1 PE=1 SV=1	FRG1	0	7.26	5	1	1	1	1	258	29.2	9.01	50	1
N_3	N	Q96C34	RUN domain-containing protein 1 OS=Homo sapiens OX=9606 GN=RUNDC1 PE=1 SV=3	RUNDC1	0	7.25	3	2	2	2	1	613	67.6	6.19	52	2
N_3	N	O15460	Prolyl 4-hydroxylase subunit alpha-2 OS=Homo sapiens OX=9606 GN=P4HA2 PE=1 SV=1	P4HA2	0	7.235	7	3	3	3	1	535	60.9	5.71	14	3
N_3	N	Q8N0V3	Putative ribosome-binding factor A, mitochondrial OS=Homo sapiens OX=9606 GN=RBFA PE=1 SV=3	RBFA	0	7.231	6	2	3	2	1	343	38.3	7.85	23	2
N_3	N	Q8WUK0	Phosphatidylglycerophosphatase and protein-tyrosine phosphatase 1 OS=Homo sapiens OX=9606 GN=PTPMT1 PE=1 SV=1	PTPMT1	0	7.203	6	1	1	1	1	201	22.8	9.77	75	1
N_3	N	Q9H5V9	UPF0428 protein CXORF56 OS=Homo sapiens OX=9606 GN=CXORF56 PE=1 SV=1	CXORF56	0	7.199	5	3	3	3	1	222	25.6	8.73	29	3
N_3	N	Q86VS8	Protein Hook homolog 3 OS=Homo sapiens OX=9606 GN=HOOK3 PE=1 SV=2	HOOK3	0	7.196	2	1	1	1	1	718	83.1	5.17	52	1
N_3	N	Q8WXE0	Caskin-2 OS=Homo sapiens OX=9606 GN=CASKIN2 PE=1 SV=2	CASKIN2	0	7.193	2	2	2	2	1	1202	126.7	7.09	37	2
N_3	N	Q9Y2D4	Exocyst complex component 6B OS=Homo sapiens OX=9606 GN=EXOC6B PE=1 SV=3	EXOC6B	0	7.182	3	2	2	2	1	811	94.1	6.46	21	2
N_3	N	Q8IV48	3'-5' exoribonuclease 1 OS=Homo sapiens OX=9606 GN=ERI1 PE=1 SV=3	ERI1	0	7.169	4	1	1	1	1	349	40	6.7	54	1
N_3	N	Q8WXE1	ATR-interacting protein OS=Homo sapiens OX=9606 GN=ATRIP PE=1 SV=1	ATRIP	0	7.157	2	1	1	1	1	791	85.8	6.32	19	1
N_3	N	Q6PIY7	Poly(A) RNA polymerase GLD2 OS=Homo sapiens OX=9606 GN=TENT2 PE=1 SV=1	TENT2	0	7.139	3	1	1	1	1	484	56	9.38	76	1
N_3	N	Q15139	Serine/threonine-protein kinase D1 OS=Homo sapiens OX=9606 GN=PRKD1 PE=1 SV=2	PRKD1	0	7.119	3	2	2	1	1	912	101.6	6.62	0	2
N_3	N	Q15370	Elongin-B OS=Homo sapiens OX=9606 GN=ELOB PE=1 SV=1	ELOB	0	7.111	15	2	2	2	1	118	13.1	4.88	50	2
N_3	N	Q03001	Dystonin OS=Homo sapiens OX=9606 GN=DST PE=1 SV=4	DST	0	7.109	1	3	3	3	1	7570	860.1	5.25	0	3
N_3	N	Q9NXH9	tRNA (guanine(26)-N(2))-dimethyltransferase OS=Homo sapiens OX=9606 GN=TRMT1 PE=1 SV=1	TRMT1	0	7.1	5	3	3	3	1	659	72.2	7.64	53	3
N_3	N	Q15796	Mothers against decapentaplegic homolog 2 OS=Homo sapiens OX=9606 GN=SMAD2 PE=1 SV=1	SMAD2	0	7.091	5	2	2	1	1	467	52.3	6.58	47	2
N_3	N	Q8N5T2	TBC1 domain family member 19 OS=Homo sapiens OX=9606 GN=TBC1D19 PE=1 SV=2	TBC1D19	0	7.088	3	1	1	1	1	526	60.2	5.97	54	1
N_3	N	Q14978	Nucleolar and coiled-body phosphoprotein 1 OS=Homo sapiens OX=9606 GN=NOLC1 PE=1 SV=2	NOLC1	0	7.087	2	1	1	1	1	699	73.6	9.47	54	1
N_3	N	Q96EY5	Multivesicular body subunit 12A OS=Homo sapiens OX=9606 GN=MVB12A PE=1 SV=1	MVB12A	0	7.075	5	1	1	1	1	273	28.8	8.91	57	1
N_3	N	Q9H5Z1	Probable ATP-dependent RNA helicase DHX35 OS=Homo sapiens OX=9606 GN=DHX35 PE=1 SV=2	DHX35	0	7.074	3	2	2	2	1	703	78.9	8.59	28	2
N_3	N	Q9BWT3	Poly(A) polymerase gamma OS=Homo sapiens OX=9606 GN=PAPOLG PE=1 SV=2	PAPOLG	0	7.073	2	2	2	1	1	736	82.8	9.14	28	2
N_3	N	Q5T7W7	Thiosulfate sulfurtransferase/rhodanese-like domain-containing protein 2 OS=Homo sapiens OX=9606 GN=TSTD2 PE=1 SV=1	TSTD2	0	7.068	3	2	2	2	1	516	58.2	7.2	35	2
N_3	N	Q96ME7	Zinc finger protein 512 OS=Homo sapiens OX=9606 GN=ZNF512 PE=1 SV=2	ZNF512	0	7.062	8	3	3	3	1	567	64.6	9.76	14	3
N_3	N	P10071	Transcriptional activator GLI3 OS=Homo sapiens OX=9606 GN=GLI3 PE=1 SV=6	GLI3	0	7.061	3	2	2	2	1	1580	169.8	7.4	14	2
N_3	N	Q8IYU8	Calcium uptake protein 2, mitochondrial OS=Homo sapiens OX=9606 GN=MICU2 PE=1 SV=2	MICU2	0	7.053	3	1	2	1	1	434	49.6	9.09	0	1
N_3	N	Q8N6N3	UPF0690 protein C1ORF52 OS=Homo sapiens OX=9606 GN=C1ORF52 PE=1 SV=1	C1ORF52	0	7.041	14	2	2	2	1	182	20.6	5.21	0	2
N_3	N	Q15031	Probable leucine--tRNA ligase, mitochondrial OS=Homo sapiens OX=9606 GN=LARS2 PE=1 SV=2	LARS2	0	7.038	3	3	3	3	1	903	101.9	8.22	20	3
N_3	N	Q9Y6Q2	Stonin-1 OS=Homo sapiens OX=9606 GN=STON1 PE=1 SV=2	STON1	0	7.035	3	2	2	2	1	735	83.1	6.2	43	2
N_3	N	P27448	MAP/microtubule affinity-regulating kinase 3 OS=Homo sapiens OX=9606 GN=MARK3 PE=1 SV=5	MARK3	0	7.023	4	2	2	1	1	753	84.4	9.57	34	2
N_3	N	P32121	Beta-arrestin-2 OS=Homo sapiens OX=9606 GN=ARRB2 PE=1 SV=2	ARRB2	0	7.023	8	2	2	2	1	409	46.1	7.69	43	2
N_3	N	Q9Y3B4	Splicing factor 3B subunit 6 OS=Homo sapiens OX=9606 GN=SF3B6 PE=1 SV=1	SF3B6	0	7.022	10	1	1	1	1	125	14.6	9.38	63	1
N_3	N	Q14151	Scaffold attachment factor B2 OS=Homo sapiens OX=9606 GN=SAFB2 PE=1 SV=1	SAFB2	0	7.017	1	1	1	1	1	953	107.4	6.16	52	1
N_3	N	O43913	Origin recognition complex subunit 5 OS=Homo sapiens OX=9606 GN=ORC5 PE=1 SV=1	ORC5	0	7.005	5	2	2	2	1	435	50.3	7.74	64	2
N_3	N	O14867	Transcription regulator protein BACH1 OS=Homo sapiens OX=9606 GN=BACH1 PE=1 SV=2	BACH1	0	6.998	3	2	2	2	1	736	81.9	5.05	16	2
N_3	N	P20936	Ras GTPase-activating protein 1 OS=Homo sapiens OX=9606 GN=RASA1 PE=1 SV=1	RASA1	0	6.99	2	2	2	2	1	1047	116.3	6.54	24	2
N_3	N	Q15831	Serine/threonine-protein kinase STK11 OS=Homo sapiens OX=9606 GN=STK11 PE=1 SV=1	STK11	0	6.979	3	1	1	1	1	433	48.6	7.43	48	1
N_3	N	Q7Z589	BRCA2-interacting transcriptional repressor EMSY OS=Homo sapiens OX=9606 GN=EMSY PE=1 SV=2	EMSY	0	6.971	1	1	1	1	1	1322	141.4	9.33	43	1
N_3	N	Q9UNF0	Protein kinase C and casein kinase substrate in neurons protein 2 OS=Homo sapiens OX=9606 GN=PACSIN2 PE=1 SV=2	PACSIN2	0	6.966	4	2	2	2	1	486	55.7	5.2	32	2
N_3	N	Q8N8L6	ADP-ribosylation factor-like protein 10 OS=Homo sapiens OX=9606 GN=ARL10 PE=2 SV=1	ARL10	0	6.961	9	2	2	2	1	244	27.4	4.68	37	2
N_3	N	Q12933	TNF receptor-associated factor 2 OS=Homo sapiens OX=9606 GN=TRAF2 PE=1 SV=2	TRAF2	0	6.952	5	2	2	2	1	501	55.8	7.53	16	2
N_3	N	Q9UGN5	Poly [ADP-ribose] polymerase 2 OS=Homo sapiens OX=9606 GN=PARP2 PE=1 SV=2	PARP2	0	6.947	4	2	2	2	1	583	66.2	8.88	35	2
N_3	N	Q5VV52	Zinc finger protein 691 OS=Homo sapiens OX=9606 GN=ZNF691 PE=1 SV=2	ZNF691	0	6.918	4	1	1	1	1	315	35.8	7.8	75	1
N_3	N	Q9NVS9	Pyridoxine-5'-phosphate oxidase OS=Homo sapiens OX=9606 GN=PNPO PE=1 SV=1	PNPO	0	6.913	7	1	1	1	1	261	30	7.06	59	1
N_3	N	P82673	28S ribosomal protein S35, mitochondrial OS=Homo sapiens OX=9606 GN=MRPS35 PE=1 SV=1	MRPS35	0	6.894	6	2	2	2	1	323	36.8	8.24	48	2
N_3	N	O94887	FERM, ARHGEF and pleckstrin domain-containing protein 2 OS=Homo sapiens OX=9606 GN=FARP2 PE=1 SV=3	FARP2	0	6.889	2	1	1	1	1	1054	119.8	8.79	16	1
N_3	N	Q9Y2Z2	Protein MTO1 homolog, mitochondrial OS=Homo sapiens OX=9606 GN=MTO1 PE=1 SV=2	MTO1	0	6.884	2	1	1	1	1	717	79.9	8.31	61	1
N_3	N	O43502	DNA repair protein RAD51 homolog 3 OS=Homo sapiens OX=9606 GN=RAD51C PE=1 SV=1	RAD51C	0	6.879	9	2	2	2	1	376	42.2	6.74	41	2
N_3	N	Q96ES7	SAGA-associated factor 29 OS=Homo sapiens OX=9606 GN=SGF29 PE=1 SV=1	SGF29	0	6.875	7	2	2	2	1	293	33.2	8.1	33	2
N_3	N	Q08380	Galectin-3-binding protein OS=Homo sapiens OX=9606 GN=LGALS3BP PE=1 SV=1	LGALS3BP	0	6.87	3	1	1	1	1	585	65.3	5.27	61	1
N_3	N	O75530	Polycomb protein EED OS=Homo sapiens OX=9606 GN=EED PE=1 SV=2	EED	0	6.866	4	2	2	2	1	441	50.2	7.03	30	2
N_3	N	Q9Y5Y5	Peroxisomal membrane protein PEX16 OS=Homo sapiens OX=9606 GN=PEX16 PE=1 SV=2	#VALUE!	0	6.865	7	2	2	2	1	336	38.6	9.85	34	2
N_3	N	P79522	Proline-rich protein 3 OS=Homo sapiens OX=9606 GN=PRR3 PE=1 SV=2	PRR3	0	6.86	9	1	1	1	1	188	20.6	9.83	37	1
N_3	N	Q9H9E3	Conserved oligomeric Golgi complex subunit 4 OS=Homo sapiens OX=9606 GN=COG4 PE=1 SV=3	COG4	0	6.86	3	2	3	2	1	785	89	5.19	23	2
N_3	N	Q92541	RNA polymerase-associated protein RTF1 homolog OS=Homo sapiens OX=9606 GN=RTF1 PE=1 SV=4	RTF1	0	6.857	4	2	2	2	1	710	80.3	8.15	26	2
N_3	N	O95602	DNA-directed RNA polymerase I subunit RPA1 OS=Homo sapiens OX=9606 GN=POLR1A PE=1 SV=2	POLR1A	0	6.856	1	2	2	2	1	1720	194.7	7.03	19	2
N_3	N	Q71F23	Centromere protein U OS=Homo sapiens OX=9606 GN=CENPU PE=1 SV=1	CENPU	0	6.852	5	2	2	2	1	418	47.5	9.13	17	2
N_3	N	P50995	Annexin A11 OS=Homo sapiens OX=9606 GN=ANXA11 PE=1 SV=1	ANXA11	0	6.845	4	2	2	2	1	505	54.4	7.65	42	2
N_3	N	P35221	Catenin alpha-1 OS=Homo sapiens OX=9606 GN=CTNNA1 PE=1 SV=1	CTNNA1	0	6.84	2	2	2	2	1	906	100	6.29	0	2
N_3	N	Q9Y3L3	SH3 domain-binding protein 1 OS=Homo sapiens OX=9606 GN=SH3BP1 PE=1 SV=3	SH3BP1	0	6.838	2	1	1	1	1	701	75.7	6.77	50	1
N_3	N	Q9H2D1	Mitochondrial folate transporter/carrier OS=Homo sapiens OX=9606 GN=SLC25A32 PE=1 SV=2	SLC25A32	0	6.832	6	2	2	2	1	315	35.4	9.45	18	2
N_3	N	P27540	Aryl hydrocarbon receptor nuclear translocator OS=Homo sapiens OX=9606 GN=ARNT PE=1 SV=1	ARNT	0	6.828	2	1	1	1	1	789	86.6	6.54	41	1
N_3	N	Q8N5A5	Zinc finger CCCH-type with G patch domain-containing protein OS=Homo sapiens OX=9606 GN=ZGPAT PE=1 SV=3	ZGPAT	0	6.794	5	3	3	3	1	531	57.3	5.43	40	3
N_3	N	Q15274	Nicotinate-nucleotide pyrophosphorylase [carboxylating] OS=Homo sapiens OX=9606 GN=QPRT PE=1 SV=3	QPRT	0	6.791	7	2	2	2	1	297	30.8	6.21	29	2
N_3	N	Q9ULM3	YEATS domain-containing protein 2 OS=Homo sapiens OX=9606 GN=YEATS2 PE=1 SV=2	YEATS2	0	6.783	1	1	2	1	1	1422	150.7	8.98	35	1
N_3	N	Q8NG68	Tubulin--tyrosine ligase OS=Homo sapiens OX=9606 GN=TTL PE=1 SV=2	TTL	0	6.762	6	2	2	2	1	377	43.2	6.74	46	2
N_3	N	P51159	Ras-related protein Rab-27A OS=Homo sapiens OX=9606 GN=RAB27A PE=1 SV=3	RAB27A	0	6.756	14	3	3	3	1	221	24.9	5.22	34	3
N_3	N	Q5HYW2	NHS-like protein 2 OS=Homo sapiens OX=9606 GN=NHSL2 PE=1 SV=2	NHSL2	0	6.753	3	3	3	3	1	1225	133.2	7.77	32	3
N_3	N	Q93100	Phosphorylase b kinase regulatory subunit beta OS=Homo sapiens OX=9606 GN=PHKB PE=1 SV=3	PHKB	0	6.753	2	2	2	2	1	1093	124.8	6.95	0	2
N_3	N	P49759	Dual specificity protein kinase CLK1 OS=Homo sapiens OX=9606 GN=CLK1 PE=1 SV=2	CLK1	0	6.733	3	1	1	1	1	484	57.3	8.87	58	1
N_3	N	Q53FV1	ORM1-like protein 2 OS=Homo sapiens OX=9606 GN=ORMDL2 PE=1 SV=2	ORMDL2	0	6.72	10	1	1	1	1	153	17.4	9.64	45	1
N_3	N	P49441	Inositol polyphosphate 1-phosphatase OS=Homo sapiens OX=9606 GN=INPP1 PE=1 SV=1	INPP1	0	6.718	3	1	1	1	1	399	44	5.26	50	1
N_3	N	Q96DP5	Methionyl-tRNA formyltransferase, mitochondrial OS=Homo sapiens OX=9606 GN=MTFMT PE=1 SV=2	MTFMT	0	6.708	6	2	2	2	1	389	43.8	9.66	38	2
N_3	N	Q9NX74	tRNA-dihydrouridine(20) synthase [NAD(P)+]-like OS=Homo sapiens OX=9606 GN=DUS2 PE=1 SV=1	DUS2	0	6.691	4	2	2	1	1	493	55	7.11	50	2
N_3	N	P82979	SAP domain-containing ribonucleoprotein OS=Homo sapiens OX=9606 GN=SARNP PE=1 SV=3	SARNP	0	6.682	9	2	2	2	1	210	23.7	6.42	50	2
N_3	N	Q16584	Mitogen-activated protein kinase kinase kinase 11 OS=Homo sapiens OX=9606 GN=MAP3K11 PE=1 SV=1	MAP3K11	0	6.668	4	3	3	2	1	847	92.6	8.12	22	3
N_3	N	P10321	HLA class I histocompatibility antigen, C alpha chain OS=Homo sapiens OX=9606 GN=HLA-C PE=1 SV=3	HLA-C	0	6.652	4	1	1	1	1	366	40.6	6.04	51	1
N_3	N	Q9Y4P1	Cysteine protease ATG4B OS=Homo sapiens OX=9606 GN=ATG4B PE=1 SV=2	ATG4B	0	6.65	3	1	1	1	1	393	44.3	5.07	55	1
N_3	N	O94762	ATP-dependent DNA helicase Q5 OS=Homo sapiens OX=9606 GN=RECQL5 PE=1 SV=2	RECQL5	0	6.648	3	3	3	3	1	991	108.8	8.56	18	3
N_3	N	P62910	60S ribosomal protein L32 OS=Homo sapiens OX=9606 GN=RPL32 PE=1 SV=2	RPL32	0	6.64	24	3	3	3	1	135	15.9	11.33	14	3
N_3	N	O60476	Mannosyl-oligosaccharide 1,2-alpha-mannosidase IB OS=Homo sapiens OX=9606 GN=MAN1A2 PE=1 SV=1	MAN1A2	0	6.635	5	2	2	2	1	641	73	7.61	46	2
N_3	N	Q8IU81	Interferon regulatory factor 2-binding protein 1 OS=Homo sapiens OX=9606 GN=IRF2BP1 PE=1 SV=1	IRF2BP1	0	6.632	3	1	1	1	1	584	61.6	8.18	43	1
N_3	N	O75312	Zinc finger protein ZPR1 OS=Homo sapiens OX=9606 GN=ZPR1 PE=1 SV=1	ZPR1	0	6.631	5	2	2	2	1	459	50.9	4.73	45	2
N_3	N	P21283	V-type proton ATPase subunit C 1 OS=Homo sapiens OX=9606 GN=ATP6V1C1 PE=1 SV=4	ATP6V1C1	0	6.629	7	1	1	1	1	382	43.9	7.46	33	1
N_3	N	Q9H7Z6	Histone acetyltransferase KAT8 OS=Homo sapiens OX=9606 GN=KAT8 PE=1 SV=2	KAT8	0	6.626	5	2	2	2	1	458	52.4	8.27	0	2
N_3	N	Q7Z3T8	Zinc finger FYVE domain-containing protein 16 OS=Homo sapiens OX=9606 GN=ZFYVE16 PE=1 SV=3	ZFYVE16	0	6.624	1	3	3	3	1	1539	168.8	4.82	43	3
N_3	N	Q96JP5	E3 ubiquitin-protein ligase ZFP91 OS=Homo sapiens OX=9606 GN=ZFP91 PE=1 SV=1	ZFP91	0	6.623	8	3	3	3	1	570	63.4	7.36	20	3
N_3	N	O14530	Thioredoxin domain-containing protein 9 OS=Homo sapiens OX=9606 GN=TXNDC9 PE=1 SV=2	TXNDC9	0	6.619	12	3	3	3	1	226	26.5	5.88	33	3
N_3	N	P25325	3-mercaptopyruvate sulfurtransferase OS=Homo sapiens OX=9606 GN=MPST PE=1 SV=3	MPST	0	6.616	4	1	1	1	1	297	33.2	6.6	45	1
N_3	N	Q969X5	Endoplasmic reticulum-Golgi intermediate compartment protein 1 OS=Homo sapiens OX=9606 GN=ERGIC1 PE=1 SV=1	ERGIC1	0	6.611	6	2	2	2	1	290	32.6	7.06	40	2
N_3	N	Q99941	Cyclic AMP-dependent transcription factor ATF-6 beta OS=Homo sapiens OX=9606 GN=ATF6B PE=1 SV=2	ATF6B	0	6.605	2	1	1	1	1	703	76.7	6.27	78	1
N_3	N	O94923	D-glucuronyl C5-epimerase OS=Homo sapiens OX=9606 GN=GLCE PE=1 SV=3	GLCE	0	6.598	3	1	1	1	1	617	70.1	8.97	21	1
N_3	N	P33316	Deoxyuridine 5'-triphosphate nucleotidohydrolase, mitochondrial OS=Homo sapiens OX=9606 GN=DUT PE=1 SV=4	DUT	0	6.596	7	1	1	1	1	252	26.5	9.36	70	1
N_3	N	Q14934	Nuclear factor of activated T-cells, cytoplasmic 4 OS=Homo sapiens OX=9606 GN=NFATC4 PE=1 SV=2	NFATC4	0	6.589	3	2	2	2	1	902	95.4	5.38	18	2
N_3	N	P48059	LIM and senescent cell antigen-like-containing domain protein 1 OS=Homo sapiens OX=9606 GN=LIMS1 PE=1 SV=4	LIMS1	0	6.589	4	1	1	1	1	325	37.2	8.05	59	1
N_3	N	P78417	Glutathione S-transferase omega-1 OS=Homo sapiens OX=9606 GN=GSTO1 PE=1 SV=2	GSTO1	0	6.581	7	2	2	2	1	241	27.5	6.6	44	2
N_3	N	Q9NP77	RNA polymerase II subunit A C-terminal domain phosphatase SSU72 OS=Homo sapiens OX=9606 GN=SSU72 PE=1 SV=1	SSU72	0	6.575	6	1	1	1	1	194	22.6	5.33	43	1
N_3	N	O15121	Sphingolipid delta(4)-desaturase DES1 OS=Homo sapiens OX=9606 GN=DEGS1 PE=1 SV=1	DEGS1	0	6.573	5	1	1	1	1	323	37.8	7.46	53	1
N_3	N	Q96S38	Ribosomal protein S6 kinase delta-1 OS=Homo sapiens OX=9606 GN=RPS6KC1 PE=1 SV=2	RPS6KC1	0	6.572	3	2	2	2	1	1066	118.6	4.87	30	2
N_3	N	Q86VU5	Catechol O-methyltransferase domain-containing protein 1 OS=Homo sapiens OX=9606 GN=COMTD1 PE=1 SV=1	COMTD1	0	6.555	10	1	1	1	1	262	28.8	8.38	24	1
N_3	N	Q9H2D6	TRIO and F-actin-binding protein OS=Homo sapiens OX=9606 GN=TRIOBP PE=1 SV=3	TRIOBP	0	6.552	1	3	3	3	1	2365	261.2	8.48	0	3
N_3	N	Q9NUQ7	Ufm1-specific protease 2 OS=Homo sapiens OX=9606 GN=UFSP2 PE=1 SV=3	UFSP2	0	6.546	3	1	1	1	1	469	53.2	7.01	40	1
N_3	N	Q96E52	Metalloendopeptidase OMA1, mitochondrial OS=Homo sapiens OX=9606 GN=OMA1 PE=1 SV=1	OMA1	0	6.543	4	1	1	1	1	524	60.1	9.25	30	1
N_3	N	Q9H307	Pinin OS=Homo sapiens OX=9606 GN=PNN PE=1 SV=5	PNN	0	6.542	3	2	2	2	1	717	81.6	7.14	32	2
N_3	N	Q9BTA9	WW domain-containing adapter protein with coiled-coil OS=Homo sapiens OX=9606 GN=WAC PE=1 SV=3	WAC	0	6.522	5	2	2	2	1	647	70.7	9.45	14	2
N_3	N	Q9Y485	DmX-like protein 1 OS=Homo sapiens OX=9606 GN=DMXL1 PE=1 SV=3	DMXL1	0	6.499	1	2	2	2	1	3027	337.6	6.34	29	2
N_3	N	P49406	39S ribosomal protein L19, mitochondrial OS=Homo sapiens OX=9606 GN=MRPL19 PE=1 SV=2	MRPL19	0	6.494	8	2	2	2	1	292	33.5	9.5	38	2
N_3	N	Q9ULP9	TBC1 domain family member 24 OS=Homo sapiens OX=9606 GN=TBC1D24 PE=1 SV=2	TBC1D24	0	6.493	3	1	1	1	1	559	62.9	7.36	37	1
N_3	N	Q9P2D6	Protein FAM135A OS=Homo sapiens OX=9606 GN=FAM135A PE=1 SV=2	FAM135A	0	6.486	1	2	2	2	1	1515	169.7	5.39	54	2
N_3	N	Q08397	Lysyl oxidase homolog 1 OS=Homo sapiens OX=9606 GN=LOXL1 PE=1 SV=2	LOXL1	0	6.48	5	2	2	2	1	574	63.1	7.52	38	2
N_3	N	Q6P087	Mitochondrial mRNA pseudouridine synthase RPUSD3 OS=Homo sapiens OX=9606 GN=RPUSD3 PE=1 SV=3	RPUSD3	0	6.474	4	1	1	1	1	351	38.4	10.32	38	1
N_3	N	Q9BVC3	Sister chromatid cohesion protein DCC1 OS=Homo sapiens OX=9606 GN=DSCC1 PE=1 SV=2	DSCC1	0	6.461	8	3	3	3	1	393	44.8	5.17	34	3
N_3	N	O14730	Serine/threonine-protein kinase RIO3 OS=Homo sapiens OX=9606 GN=RIOK3 PE=1 SV=2	RIOK3	0	6.455	5	2	2	2	1	519	59.1	5.76	0	2
N_3	N	P61081	NEDD8-conjugating enzyme Ubc12 OS=Homo sapiens OX=9606 GN=UBE2M PE=1 SV=1	UBE2M	0	6.41	10	2	2	2	1	183	20.9	7.69	47	2
N_3	N	Q9UHV9	Prefoldin subunit 2 OS=Homo sapiens OX=9606 GN=PFDN2 PE=1 SV=1	PFDN2	0	6.4	14	2	2	2	1	154	16.6	6.58	43	2
N_3	N	Q5T4S7	E3 ubiquitin-protein ligase UBR4 OS=Homo sapiens OX=9606 GN=UBR4 PE=1 SV=1	UBR4	0	6.398	0	2	2	2	1	5183	573.5	6.04	27	2
N_3	N	O75487	Glypican-4 OS=Homo sapiens OX=9606 GN=GPC4 PE=1 SV=4	GPC4	0	6.391	3	1	1	1	1	556	62.4	6.68	22	1
N_3	N	Q9UQL6	Histone deacetylase 5 OS=Homo sapiens OX=9606 GN=HDAC5 PE=1 SV=2	HDAC5	0	6.391	2	2	2	2	1	1122	121.9	6.24	40	2
N_3	N	P50219	Motor neuron and pancreas homeobox protein 1 OS=Homo sapiens OX=9606 GN=MNX1 PE=1 SV=3	MNX1	0	6.389	3	1	1	1	1	401	40.5	7.68	39	1
N_3	N	Q86VM9	Zinc finger CCCH domain-containing protein 18 OS=Homo sapiens OX=9606 GN=ZC3H18 PE=1 SV=2	ZC3H18	0	6.386	2	2	2	2	1	953	106.3	8.32	50	2
N_3	N	P21359	Neurofibromin OS=Homo sapiens OX=9606 GN=NF1 PE=1 SV=2	NF1	0	6.377	1	2	2	2	1	2839	319.2	7.39	31	2
N_3	N	P62266	40S ribosomal protein S23 OS=Homo sapiens OX=9606 GN=RPS23 PE=1 SV=3	RPS23	0	6.374	8	1	2	1	1	143	15.8	10.49	79	1
N_3	N	Q9UQ84	Exonuclease 1 OS=Homo sapiens OX=9606 GN=EXO1 PE=1 SV=2	EXO1	0	6.371	3	2	2	2	1	846	94	8.31	47	2
N_3	N	Q14CX7	N-alpha-acetyltransferase 25, NatB auxiliary subunit OS=Homo sapiens OX=9606 GN=NAA25 PE=1 SV=1	NAA25	0	6.369	3	1	1	1	1	972	112.2	6.64	0	1
N_3	N	Q8TAP8	Protein phosphatase 1 regulatory subunit 35 OS=Homo sapiens OX=9606 GN=PPP1R35 PE=1 SV=1	PPP1R35	0	6.363	9	1	1	1	1	253	27.9	8.68	0	1
N_3	N	Q9BYV9	Transcription regulator protein BACH2 OS=Homo sapiens OX=9606 GN=BACH2 PE=1 SV=1	BACH2	0	6.36	2	1	1	1	1	841	92.5	5.1	33	1
N_3	N	Q8IU85	Calcium/calmodulin-dependent protein kinase type 1D OS=Homo sapiens OX=9606 GN=CAMK1D PE=1 SV=1	CAMK1D	0	6.349	5	2	2	2	1	385	42.9	7.21	30	2
N_3	N	Q9NZC9	SWI/SNF-related matrix-associated actin-dependent regulator of chromatin subfamily A-like protein 1 OS=Homo sapiens OX=9606 GN=SMARCAL1 PE=1 SV=1	SMARCAL1	0	6.347	1	1	1	1	1	954	105.9	9.06	51	1
N_3	N	Q92844	TRAF family member-associated NF-kappa-B activator OS=Homo sapiens OX=9606 GN=TANK PE=1 SV=2	TANK	0	6.334	5	1	1	1	1	425	47.8	5.68	34	1
N_3	N	O75771	DNA repair protein RAD51 homolog 4 OS=Homo sapiens OX=9606 GN=RAD51D PE=1 SV=1	RAD51D	0	6.329	7	2	2	2	1	328	35	6.25	52	2
N_3	N	O95294	RasGAP-activating-like protein 1 OS=Homo sapiens OX=9606 GN=RASAL1 PE=1 SV=3	RASAL1	0	6.328	2	2	2	2	1	804	90	6.51	38	2
N_3	N	Q6P444	Mitochondrial fission regulator 2 OS=Homo sapiens OX=9606 GN=MTFR2 PE=1 SV=2	MTFR2	0	6.316	3	1	1	1	1	385	43.4	7.01	51	1
N_3	N	Q15061	WD repeat-containing protein 43 OS=Homo sapiens OX=9606 GN=WDR43 PE=1 SV=3	WDR43	0	6.313	3	2	2	2	1	677	74.8	5.57	14	2
N_3	N	P21964	Catechol O-methyltransferase OS=Homo sapiens OX=9606 GN=COMT PE=1 SV=2	COMT	0	6.309	7	1	1	1	1	271	30	5.47	42	1
N_3	N	Q9P270	SLAIN motif-containing protein 2 OS=Homo sapiens OX=9606 GN=SLAIN2 PE=1 SV=2	SLAIN2	0	6.305	3	1	1	1	1	581	62.5	9.45	68	1
N_3	N	Q8N0Z8	tRNA pseudouridine synthase-like 1 OS=Homo sapiens OX=9606 GN=PUSL1 PE=1 SV=1	PUSL1	0	6.281	5	1	1	1	1	303	33.2	9.85	45	1
N_3	N	Q10713	Mitochondrial-processing peptidase subunit alpha OS=Homo sapiens OX=9606 GN=PMPCA PE=1 SV=2	PMPCA	0	6.277	5	2	3	2	1	525	58.2	6.92	27	2
N_3	N	Q9NWV4	CXXC motif containing zinc binding protein OS=Homo sapiens OX=9606 GN=CZIB PE=1 SV=1	CZIB	0	6.258	15	2	2	2	1	160	18	5.01	0	2
N_3	N	Q5SGD2	Protein phosphatase 1L OS=Homo sapiens OX=9606 GN=PPM1L PE=1 SV=1	PPM1L	0	6.253	4	1	1	1	1	360	41	5.87	33	1
N_3	N	Q6PHR2	Serine/threonine-protein kinase ULK3 OS=Homo sapiens OX=9606 GN=ULK3 PE=1 SV=2	ULK3	0	6.25	3	1	1	1	1	472	53.4	7.36	17	1
N_3	N	Q9H2P9	Diphthine methyl ester synthase OS=Homo sapiens OX=9606 GN=DPH5 PE=1 SV=2	DPH5	0	6.247	5	1	1	1	1	285	31.6	5.31	24	1
N_3	N	P46736	Lys-63-specific deubiquitinase BRCC36 OS=Homo sapiens OX=9606 GN=BRCC3 PE=1 SV=2	BRCC3	0	6.241	4	1	2	1	1	316	36	5.92	44	1
N_3	N	Q9UPZ3	Hermansky-Pudlak syndrome 5 protein OS=Homo sapiens OX=9606 GN=HPS5 PE=1 SV=2	HPS5	0	6.24	3	2	2	2	1	1129	127.4	5.54	22	2
N_3	N	Q92830	Histone acetyltransferase KAT2A OS=Homo sapiens OX=9606 GN=KAT2A PE=1 SV=3	KAT2A	0	6.239	4	1	2	1	1	837	93.9	9.04	17	1
N_3	N	P22413	Ectonucleotide pyrophosphatase/phosphodiesterase family member 1 OS=Homo sapiens OX=9606 GN=ENPP1 PE=1 SV=2	ENPP1	0	6.232	1	1	1	1	1	925	104.9	7.14	59	1
N_3	N	Q8NEZ5	F-box only protein 22 OS=Homo sapiens OX=9606 GN=FBXO22 PE=1 SV=1	FBXO22	0	6.232	4	2	2	2	1	403	44.5	7.03	57	2
N_3	N	Q9BSK2	Solute carrier family 25 member 33 OS=Homo sapiens OX=9606 GN=SLC25A33 PE=1 SV=1	SLC25A33	0	6.232	7	2	2	2	1	321	35.4	9.6	68	2
N_3	N	P49006	MARCKS-related protein OS=Homo sapiens OX=9606 GN=MARCKSL1 PE=1 SV=2	MARCKSL1	0	6.227	8	1	1	1	1	195	19.5	4.67	76	1
N_3	N	Q96QE5	Transcription elongation factor, mitochondrial OS=Homo sapiens OX=9606 GN=TEFM PE=1 SV=1	TEFM	0	6.225	5	2	2	2	1	360	41.7	9.32	36	2
N_3	N	Q99633	Pre-mRNA-splicing factor 18 OS=Homo sapiens OX=9606 GN=PRPF18 PE=1 SV=1	PRPF18	0	6.217	4	1	2	1	1	342	39.8	8.15	57	1
N_3	N	P17252	Protein kinase C alpha type OS=Homo sapiens OX=9606 GN=PRKCA PE=1 SV=4	PRKCA	0	6.211	2	1	2	1	1	672	76.7	7.05	31	1
N_3	N	Q3T8J9	GON-4-like protein OS=Homo sapiens OX=9606 GN=GON4L PE=1 SV=1	GON4L	0	6.2	1	2	2	1	1	2241	248.5	5.01	13	2
N_3	N	Q9Y315	Deoxyribose-phosphate aldolase OS=Homo sapiens OX=9606 GN=DERA PE=1 SV=2	DERA	0	6.196	4	1	1	1	1	318	35.2	8.94	67	1
N_3	N	P07197	Neurofilament medium polypeptide OS=Homo sapiens OX=9606 GN=NEFM PE=1 SV=3	NEFM	0	6.192	2	3	3	1	1	916	102.4	4.91	53	3
N_3	N	P49916	DNA ligase 3 OS=Homo sapiens OX=9606 GN=LIG3 PE=1 SV=2	LIG3	0	6.186	2	2	2	2	1	1009	112.8	9.01	55	2
N_3	N	Q9UJT0	Tubulin epsilon chain OS=Homo sapiens OX=9606 GN=TUBE1 PE=2 SV=1	TUBE1	0	6.185	2	1	1	1	1	475	52.9	6.64	60	1
N_3	N	Q6ZU80	Centrosomal protein of 128 kDa OS=Homo sapiens OX=9606 GN=CEP128 PE=1 SV=2	CEP128	0	6.184	1	1	2	1	1	1094	127.9	6.52	26	1
N_3	N	P05423	DNA-directed RNA polymerase III subunit RPC4 OS=Homo sapiens OX=9606 GN=POLR3D PE=1 SV=2	POLR3D	0	6.174	5	2	2	2	1	398	44.4	6.98	45	2
N_3	N	Q9NRM2	Zinc finger protein 277 OS=Homo sapiens OX=9606 GN=ZNF277 PE=1 SV=2	ZNF277	0	6.167	2	1	1	1	1	450	52.8	5.34	52	1
N_3	N	P12081	Histidine--tRNA ligase, cytoplasmic OS=Homo sapiens OX=9606 GN=HARS1 PE=1 SV=2	HARS1	0	6.165	4	2	2	2	1	509	57.4	5.88	0	2
N_3	N	Q9P016	Thymocyte nuclear protein 1 OS=Homo sapiens OX=9606 GN=THYN1 PE=1 SV=1	THYN1	0	6.164	8	2	2	2	1	225	25.7	9.25	56	2
N_3	N	Q9NS87	Kinesin-like protein KIF15 OS=Homo sapiens OX=9606 GN=KIF15 PE=1 SV=1	KIF15	0	6.151	1	1	1	1	1	1388	160.1	6	54	1
N_3	N	O43739	Cytohesin-3 OS=Homo sapiens OX=9606 GN=CYTH3 PE=1 SV=2	CYTH3	0	6.119	5	2	2	2	1	400	46.3	5.47	40	2
N_3	N	P0DMU9	Cancer/testis antigen family 45 member A10 OS=Homo sapiens OX=9606 GN=CT45A10 PE=1 SV=1	CT45A10	0	6.112	12	2	2	2	1	189	21.1	9.55	45	2
N_3	N	P55735	Protein SEC13 homolog OS=Homo sapiens OX=9606 GN=SEC13 PE=1 SV=3	SEC13	0	6.108	3	1	2	1	1	322	35.5	5.48	61	1
N_3	N	Q86UV5	Ubiquitin carboxyl-terminal hydrolase 48 OS=Homo sapiens OX=9606 GN=USP48 PE=1 SV=1	USP48	0	6.107	1	1	1	1	1	1035	119	6.05	49	1
N_3	N	Q9NWQ4	G patch domain-containing protein 2-like OS=Homo sapiens OX=9606 GN=GPATCH2L PE=1 SV=3	GPATCH2L	0	6.101	2	1	1	1	1	482	54.2	8.44	51	1
N_3	N	Q71SY5	Mediator of RNA polymerase II transcription subunit 25 OS=Homo sapiens OX=9606 GN=MED25 PE=1 SV=2	MED25	0	6.075	3	1	1	1	1	747	78.1	8.34	43	1
N_3	N	Q5MIZ7	Serine/threonine-protein phosphatase 4 regulatory subunit 3B OS=Homo sapiens OX=9606 GN=PPP4R3B PE=1 SV=2	PPP4R3B	0	6.067	2	1	1	1	1	849	97.4	4.96	47	1
N_3	N	Q01970	1-phosphatidylinositol 4,5-bisphosphate phosphodiesterase beta-3 OS=Homo sapiens OX=9606 GN=PLCB3 PE=1 SV=2	PLCB3	0	6.066	1	2	2	2	1	1234	138.7	5.9	36	2
N_3	N	Q96ES6	Major facilitator superfamily domain-containing protein 3 OS=Homo sapiens OX=9606 GN=MFSD3 PE=1 SV=1	MFSD3	0	6.066	6	2	2	2	1	412	42.7	9.17	35	2
N_3	N	Q13227	G protein pathway suppressor 2 OS=Homo sapiens OX=9606 GN=GPS2 PE=1 SV=3	GPS2	0	6.064	6	2	2	2	1	327	36.7	9.52	41	2
N_3	N	Q6NW34	Nucleolus and neural progenitor protein OS=Homo sapiens OX=9606 GN=NEPRO PE=1 SV=3	NEPRO	0	6.063	2	1	1	1	1	567	64.5	9.74	59	1
N_3	N	Q9Y3I1	F-box only protein 7 OS=Homo sapiens OX=9606 GN=FBXO7 PE=1 SV=1	FBXO7	0	6.058	3	1	1	1	1	522	58.5	6.55	51	1
N_3	N	Q15006	ER membrane protein complex subunit 2 OS=Homo sapiens OX=9606 GN=EMC2 PE=1 SV=1	EMC2	0	6.056	4	1	1	1	1	297	34.8	6.57	40	1
N_3	N	P07339	Cathepsin D OS=Homo sapiens OX=9606 GN=CTSD PE=1 SV=1	CTSD	0	6.051	3	1	1	1	1	412	44.5	6.54	63	1
N_3	N	Q7L8W6	Diphthine--ammonia ligase OS=Homo sapiens OX=9606 GN=DPH6 PE=1 SV=3	DPH6	0	6.049	5	1	2	1	1	267	30.3	5.4	43	1
N_3	N	Q06323	Proteasome activator complex subunit 1 OS=Homo sapiens OX=9606 GN=PSME1 PE=1 SV=1	PSME1	0	6.045	8	2	2	2	1	249	28.7	6.02	32	2
N_3	N	Q92688	Acidic leucine-rich nuclear phosphoprotein 32 family member B OS=Homo sapiens OX=9606 GN=ANP32B PE=1 SV=1	ANP32B	0	6.031	10	2	2	2	1	251	28.8	4.06	29	2
N_3	N	P20810	Calpastatin OS=Homo sapiens OX=9606 GN=CAST PE=1 SV=4	CAST	0	6.025	5	2	2	2	1	708	76.5	5.07	31	2
N_3	N	Q9H9Q2	COP9 signalosome complex subunit 7b OS=Homo sapiens OX=9606 GN=COPS7B PE=1 SV=1	COPS7B	0	6.024	9	2	2	2	1	264	29.6	6.15	43	2
N_3	N	Q8NBS9	Thioredoxin domain-containing protein 5 OS=Homo sapiens OX=9606 GN=TXNDC5 PE=1 SV=2	TXNDC5	0	6.01	4	2	2	2	1	432	47.6	5.97	33	2
N_3	N	Q6QNY1	Biogenesis of lysosome-related organelles complex 1 subunit 2 OS=Homo sapiens OX=9606 GN=BLOC1S2 PE=1 SV=1	BLOC1S2	0	6.003	8	1	1	1	1	142	16	4.86	41	1
N_3	N	Q96DM3	Regulator of MON1-CCZ1 complex OS=Homo sapiens OX=9606 GN=RMC1 PE=1 SV=2	RMC1	0	5.998	2	2	2	2	1	657	74.9	7.83	50	2
N_3	N	O75486	Transcription initiation protein SPT3 homolog OS=Homo sapiens OX=9606 GN=SUPT3H PE=1 SV=3	SUPT3H	0	5.99	4	1	1	1	1	317	35.8	6.87	86	1
N_3	N	Q86WA8	Lon protease homolog 2, peroxisomal OS=Homo sapiens OX=9606 GN=LONP2 PE=1 SV=1	LONP2	0	5.985	3	3	3	3	1	852	94.6	7.3	26	3
N_3	N	P08133	Annexin A6 OS=Homo sapiens OX=9606 GN=ANXA6 PE=1 SV=3	ANXA6	0	5.972	5	2	2	2	1	673	75.8	5.6	36	2
N_3	N	Q6ZUM4	Rho GTPase-activating protein 27 OS=Homo sapiens OX=9606 GN=ARHGAP27 PE=1 SV=3	ARHGAP27	0	5.967	3	2	2	2	1	889	98.3	5.59	14	2
N_3	N	P54687	Branched-chain-amino-acid aminotransferase, cytosolic OS=Homo sapiens OX=9606 GN=BCAT1 PE=1 SV=3	BCAT1	0	5.966	4	1	1	1	1	386	42.9	5.3	29	1
N_3	N	Q9P2F8	Signal-induced proliferation-associated 1-like protein 2 OS=Homo sapiens OX=9606 GN=SIPA1L2 PE=1 SV=2	SIPA1L2	0	5.964	1	2	2	2	1	1722	190.3	6.77	54	2
N_3	N	Q969T9	WW domain-binding protein 2 OS=Homo sapiens OX=9606 GN=WBP2 PE=1 SV=1	WBP2	0	5.963	4	1	1	1	1	261	28.1	5.91	36	1
N_3	N	Q8IUD6	E3 ubiquitin-protein ligase RNF135 OS=Homo sapiens OX=9606 GN=RNF135 PE=1 SV=2	RNF135	0	5.962	3	1	1	1	1	432	47.9	6.81	37	1
N_3	N	Q9HB07	MYG1 exonuclease OS=Homo sapiens OX=9606 GN=MYG1 PE=1 SV=3	MYG1	0	5.955	6	2	2	2	1	376	42.5	6.77	41	2
N_3	N	Q7Z7L7	Protein zer-1 homolog OS=Homo sapiens OX=9606 GN=ZER1 PE=1 SV=1	ZER1	0	5.952	3	2	2	2	1	766	88.1	5.62	0	2
N_3	N	Q8NEZ2	Vacuolar protein sorting-associated protein 37A OS=Homo sapiens OX=9606 GN=VPS37A PE=1 SV=1	VPS37A	0	5.935	3	1	1	1	1	397	44.3	5.57	60	1
N_3	N	Q8N3Y1	F-box/WD repeat-containing protein 8 OS=Homo sapiens OX=9606 GN=FBXW8 PE=1 SV=2	FBXW8	0	5.918	2	1	1	1	1	598	67.4	5.67	56	1
N_3	N	Q9UJY4	ADP-ribosylation factor-binding protein GGA2 OS=Homo sapiens OX=9606 GN=GGA2 PE=1 SV=3	GGA2	0	5.906	2	1	1	1	1	613	67.1	6.55	60	1
N_3	N	Q9BV68	E3 ubiquitin-protein ligase RNF126 OS=Homo sapiens OX=9606 GN=RNF126 PE=1 SV=2	RNF126	0	5.903	7	1	1	1	1	311	33.8	5.47	19	1
N_3	N	Q4G0N4	NAD kinase 2, mitochondrial OS=Homo sapiens OX=9606 GN=NADK2 PE=1 SV=2	NADK2	0	5.902	6	2	2	2	1	442	49.4	8.18	0	2
N_3	N	Q7Z5L9	Interferon regulatory factor 2-binding protein 2 OS=Homo sapiens OX=9606 GN=IRF2BP2 PE=1 SV=2	IRF2BP2	0	5.901	4	1	1	1	1	587	61	8.69	22	1
N_3	N	P29122	Proprotein convertase subtilisin/kexin type 6 OS=Homo sapiens OX=9606 GN=PCSK6 PE=1 SV=1	PCSK6	0	5.888	2	2	2	2	1	969	106.4	7.68	78	2
N_3	N	Q92797	Symplekin OS=Homo sapiens OX=9606 GN=SYMPK PE=1 SV=2	SYMPK	0	5.875	2	2	2	2	1	1274	141.1	6.13	15	2
N_3	N	O00622	CCN family member 1 OS=Homo sapiens OX=9606 GN=CCN1 PE=1 SV=1	CCN1	0	5.872	3	1	1	1	1	381	42	8.21	43	1
N_3	N	Q86TV6	Tetratricopeptide repeat protein 7B OS=Homo sapiens OX=9606 GN=TTC7B PE=1 SV=3	TTC7B	0	5.869	2	2	2	2	1	843	94.1	6.89	58	2
N_3	N	Q4LE39	AT-rich interactive domain-containing protein 4B OS=Homo sapiens OX=9606 GN=ARID4B PE=1 SV=2	ARID4B	0	5.864	1	2	2	2	1	1312	147.7	5.12	19	2
N_3	N	Q92585	Mastermind-like protein 1 OS=Homo sapiens OX=9606 GN=MAML1 PE=1 SV=3	MAML1	0	5.862	1	1	1	1	1	1016	108	8.28	37	1
N_3	N	Q8IWF2	FAD-dependent oxidoreductase domain-containing protein 2 OS=Homo sapiens OX=9606 GN=FOXRED2 PE=1 SV=1	FOXRED2	0	5.847	2	1	1	1	1	684	77.7	7.72	43	1
N_3	N	O95503	Chromobox protein homolog 6 OS=Homo sapiens OX=9606 GN=CBX6 PE=1 SV=1	CBX6	0	5.846	5	1	1	1	1	412	43.9	10.01	55	1
N_3	N	Q9UH99	SUN domain-containing protein 2 OS=Homo sapiens OX=9606 GN=SUN2 PE=1 SV=3	SUN2	0	5.841	5	3	3	3	1	717	80.3	6.73	0	3
N_3	N	P49458	Signal recognition particle 9 kDa protein OS=Homo sapiens OX=9606 GN=SRP9 PE=1 SV=2	SRP9	0	5.82	13	1	1	1	1	86	10.1	7.97	50	1
N_3	N	Q9H7N4	Splicing factor, arginine/serine-rich 19 OS=Homo sapiens OX=9606 GN=SCAF1 PE=1 SV=3	SCAF1	0	5.806	1	1	1	1	1	1312	139.2	9.25	34	1
N_3	N	P52434	DNA-directed RNA polymerases I, II, and III subunit RPABC3 OS=Homo sapiens OX=9606 GN=POLR2H PE=1 SV=4	POLR2H	0	5.799	8	1	1	1	1	150	17.1	4.68	50	1
N_3	N	Q9HC35	Echinoderm microtubule-associated protein-like 4 OS=Homo sapiens OX=9606 GN=EML4 PE=1 SV=3	EML4	0	5.79	2	2	2	2	1	981	108.8	6.4	0	2
N_3	N	Q9H115	Beta-soluble NSF attachment protein OS=Homo sapiens OX=9606 GN=NAPB PE=1 SV=2	NAPB	0	5.786	4	1	1	1	1	298	33.5	5.47	60	1
N_3	N	O00161	Synaptosomal-associated protein 23 OS=Homo sapiens OX=9606 GN=SNAP23 PE=1 SV=1	SNAP23	0	5.781	7	1	1	1	1	211	23.3	5.01	29	1
N_3	N	O43148	mRNA cap guanine-N7 methyltransferase OS=Homo sapiens OX=9606 GN=RNMT PE=1 SV=1	RNMT	0	5.777	3	1	2	1	1	476	54.8	6.61	19	1
N_3	N	Q9BQ15	SOSS complex subunit B1 OS=Homo sapiens OX=9606 GN=NABP2 PE=1 SV=1	NABP2	0	5.773	6	1	1	1	1	211	22.3	9.06	68	1
N_3	N	Q7L3S4	Zinc finger protein 771 OS=Homo sapiens OX=9606 GN=ZNF771 PE=1 SV=1	ZNF771	0	5.772	4	1	1	1	1	317	35.7	8.79	44	1
N_3	N	P36957	Dihydrolipoyllysine-residue succinyltransferase component of 2-oxoglutarate dehydrogenase complex, mitochondrial OS=Homo sapiens OX=9606 GN=DLST PE=1 SV=4	DLST	0	5.764	4	2	2	2	1	453	48.7	8.95	56	2
N_3	N	Q9Y3E0	Vesicle transport protein GOT1B OS=Homo sapiens OX=9606 GN=GOLT1B PE=1 SV=1	GOLT1B	0	5.756	10	1	1	1	1	138	15.4	10.36	37	1
N_3	N	O14639	Actin-binding LIM protein 1 OS=Homo sapiens OX=9606 GN=ABLIM1 PE=1 SV=3	ABLIM1	0	5.74	3	2	2	2	1	778	87.6	8.59	38	2
N_3	N	Q99720	Sigma non-opioid intracellular receptor 1 OS=Homo sapiens OX=9606 GN=SIGMAR1 PE=1 SV=1	SIGMAR1	0	5.734	9	2	2	2	1	223	25.1	5.96	31	2
N_3	N	P49356	Protein farnesyltransferase subunit beta OS=Homo sapiens OX=9606 GN=FNTB PE=1 SV=1	FNTB	0	5.727	4	2	2	2	1	437	48.7	5.82	44	2
N_3	N	Q6IQ49	Replication stress response regulator SDE2 OS=Homo sapiens OX=9606 GN=SDE2 PE=1 SV=1	SDE2	0	5.692	2	1	1	1	1	451	49.7	6.05	62	1
N_3	N	Q03252	Lamin-B2 OS=Homo sapiens OX=9606 GN=LMNB2 PE=1 SV=4	LMNB2	0	5.689	4	3	3	2	1	620	69.9	5.59	20	3
N_3	N	O43822	Cilia- and flagella-associated protein 410 OS=Homo sapiens OX=9606 GN=CFAP410 PE=1 SV=1	CFAP410	0	5.687	5	1	1	1	1	256	28.3	7.34	39	1
N_3	N	O14545	TRAF-type zinc finger domain-containing protein 1 OS=Homo sapiens OX=9606 GN=TRAFD1 PE=1 SV=1	TRAFD1	0	5.683	2	1	1	1	1	582	64.8	5.29	31	1
N_3	N	Q7Z401	C-myc promoter-binding protein OS=Homo sapiens OX=9606 GN=DENND4A PE=1 SV=2	DENND4A	0	5.682	1	1	1	1	1	1863	209.1	7.31	54	1
N_3	N	Q9H910	Jupiter microtubule associated homolog 2 OS=Homo sapiens OX=9606 GN=JPT2 PE=1 SV=1	JPT2	0	5.682	7	1	1	1	1	190	20.1	9.26	43	1
N_3	N	P04150	Glucocorticoid receptor OS=Homo sapiens OX=9606 GN=NR3C1 PE=1 SV=1	NR3C1	0	5.68	3	2	2	2	1	777	85.6	6.38	63	2
N_3	N	P23025	DNA repair protein complementing XP-A cells OS=Homo sapiens OX=9606 GN=XPA PE=1 SV=1	XPA	0	5.672	8	1	1	1	1	273	31.3	6.73	0	1
N_3	N	Q9NYA4	Myotubularin-related protein 4 OS=Homo sapiens OX=9606 GN=MTMR4 PE=1 SV=2	MTMR4	0	5.661	2	3	3	1	1	1195	133.3	6.04	28	3
N_3	N	Q9BXW6	Oxysterol-binding protein-related protein 1 OS=Homo sapiens OX=9606 GN=OSBPL1A PE=1 SV=2	OSBPL1A	0	5.655	2	1	1	1	1	950	108.4	6.38	32	1
N_3	N	O75417	DNA polymerase theta OS=Homo sapiens OX=9606 GN=POLQ PE=1 SV=2	POLQ	0	5.652	1	1	1	1	1	2590	289.4	7.36	26	1
N_3	N	P49760	Dual specificity protein kinase CLK2 OS=Homo sapiens OX=9606 GN=CLK2 PE=1 SV=1	CLK2	0	5.623	3	1	1	1	1	499	60.1	9.66	38	1
N_3	N	Q9BSL1	Ubiquitin-associated domain-containing protein 1 OS=Homo sapiens OX=9606 GN=UBAC1 PE=1 SV=1	UBAC1	0	5.615	3	1	1	1	1	405	45.3	4.92	43	1
N_3	N	Q96NB3	Zinc finger protein 830 OS=Homo sapiens OX=9606 GN=ZNF830 PE=1 SV=2	ZNF830	0	5.612	5	1	1	1	1	372	42	5.31	14	1
N_3	N	Q6P9B6	MTOR-associated protein MEAK7 OS=Homo sapiens OX=9606 GN=MEAK7 PE=1 SV=2	MEAK7	0	5.597	3	1	1	1	1	456	51	6.24	33	1
N_3	N	Q9HB20	Pleckstrin homology domain-containing family A member 3 OS=Homo sapiens OX=9606 GN=PLEKHA3 PE=1 SV=2	PLEKHA3	0	5.56	4	1	1	1	1	300	33.8	6.65	32	1
N_3	N	P53680	AP-2 complex subunit sigma OS=Homo sapiens OX=9606 GN=AP2S1 PE=1 SV=2	AP2S1	0	5.558	11	2	2	2	1	142	17	6.18	48	2
N_3	N	Q15678	Tyrosine-protein phosphatase non-receptor type 14 OS=Homo sapiens OX=9606 GN=PTPN14 PE=1 SV=2	PTPN14	0	5.557	2	2	2	2	1	1187	135.2	8.31	20	2
N_3	N	Q9H0H0	Integrator complex subunit 2 OS=Homo sapiens OX=9606 GN=INTS2 PE=1 SV=2	INTS2	0	5.548	1	1	1	1	1	1204	134.2	6.05	40	1
N_3	N	Q9BYD3	39S ribosomal protein L4, mitochondrial OS=Homo sapiens OX=9606 GN=MRPL4 PE=1 SV=1	MRPL4	0	5.53	5	1	1	1	1	311	34.9	9.72	27	1
N_3	N	O00499	Myc box-dependent-interacting protein 1 OS=Homo sapiens OX=9606 GN=BIN1 PE=1 SV=1	BIN1	0	5.513	3	1	1	1	1	593	64.7	5.06	0	1
N_3	N	P04818	Thymidylate synthase OS=Homo sapiens OX=9606 GN=TYMS PE=1 SV=3	TYMS	0	5.511	4	1	1	1	1	313	35.7	7.01	33	1
N_3	N	Q9NW81	Distal membrane-arm assembly complex protein 2 OS=Homo sapiens OX=9606 GN=DMAC2 PE=1 SV=3	DMAC2	0	5.5	10	2	2	2	1	257	29.2	6.43	0	2
N_3	N	O15541	E3 ubiquitin-protein ligase RNF113A OS=Homo sapiens OX=9606 GN=RNF113A PE=1 SV=1	RNF113A	0	5.489	6	2	2	2	1	343	38.8	5.69	53	2
N_3	N	Q9H553	Alpha-1,3/1,6-mannosyltransferase ALG2 OS=Homo sapiens OX=9606 GN=ALG2 PE=1 SV=1	ALG2	0	5.487	3	1	1	1	1	416	47.1	7.05	33	1
N_3	N	Q15032	R3H domain-containing protein 1 OS=Homo sapiens OX=9606 GN=R3HDM1 PE=1 SV=3	R3HDM1	0	5.479	2	2	2	2	1	1099	120.6	8.75	41	2
N_3	N	Q7Z6K5	Arpin OS=Homo sapiens OX=9606 GN=ARPIN PE=1 SV=1	ARPIN	0	5.476	6	1	1	1	1	226	24.9	5.83	47	1
N_3	N	Q92889	DNA repair endonuclease XPF OS=Homo sapiens OX=9606 GN=ERCC4 PE=1 SV=3	ERCC4	0	5.475	3	2	2	2	1	916	104.4	6.93	17	2
N_3	N	Q12824	SWI/SNF-related matrix-associated actin-dependent regulator of chromatin subfamily B member 1 OS=Homo sapiens OX=9606 GN=SMARCB1 PE=1 SV=2	SMARCB1	0	5.462	4	1	1	1	1	385	44.1	6.23	31	1
N_3	N	Q96EW2	HSPB1-associated protein 1 OS=Homo sapiens OX=9606 GN=HSPBAP1 PE=1 SV=1	HSPBAP1	0	5.461	4	2	2	2	1	488	55.1	5.6	14	2
N_3	N	Q00059	Transcription factor A, mitochondrial OS=Homo sapiens OX=9606 GN=TFAM PE=1 SV=1	TFAM	0	5.459	8	2	2	2	1	246	29.1	9.72	0	2
N_3	N	Q9Y6G9	Cytoplasmic dynein 1 light intermediate chain 1 OS=Homo sapiens OX=9606 GN=DYNC1LI1 PE=1 SV=3	DYNC1LI1	0	5.45	2	1	2	1	1	523	56.5	6.42	39	1
N_3	N	Q9ULW6	Nucleosome assembly protein 1-like 2 OS=Homo sapiens OX=9606 GN=NAP1L2 PE=1 SV=1	NAP1L2	0	5.445	4	1	1	1	1	460	52.5	4.49	35	1
N_3	N	O43765	Small glutamine-rich tetratricopeptide repeat-containing protein alpha OS=Homo sapiens OX=9606 GN=SGTA PE=1 SV=1	SGTA	0	5.445	3	1	1	1	1	313	34	4.87	48	1
N_3	N	P04626	Receptor tyrosine-protein kinase erbB-2 OS=Homo sapiens OX=9606 GN=ERBB2 PE=1 SV=1	ERBB2	0	5.437	1	2	2	1	1	1255	137.8	5.91	39	2
N_3	N	Q9H4W6	Transcription factor COE3 OS=Homo sapiens OX=9606 GN=EBF3 PE=1 SV=2	EBF3	0	5.434	2	1	1	1	1	596	64.8	8.66	22	1
N_3	N	Q9NUQ2	1-acyl-sn-glycerol-3-phosphate acyltransferase epsilon OS=Homo sapiens OX=9606 GN=AGPAT5 PE=1 SV=3	AGPAT5	0	5.431	3	1	1	1	1	364	42	9.1	56	1
N_3	N	Q86X10	Ral GTPase-activating protein subunit beta OS=Homo sapiens OX=9606 GN=RALGAPB PE=1 SV=1	RALGAPB	0	5.425	1	1	1	1	1	1494	166.7	6.79	34	1
N_3	N	Q86UW7	Calcium-dependent secretion activator 2 OS=Homo sapiens OX=9606 GN=CADPS2 PE=1 SV=2	CADPS2	0	5.425	1	2	2	2	1	1296	147.6	6.19	19	2
N_3	N	P14735	Insulin-degrading enzyme OS=Homo sapiens OX=9606 GN=IDE PE=1 SV=4	IDE	0	5.419	3	3	3	3	1	1019	117.9	6.61	14	3
N_3	N	O43741	5'-AMP-activated protein kinase subunit beta-2 OS=Homo sapiens OX=9606 GN=PRKAB2 PE=1 SV=1	PRKAB2	0	5.414	9	2	2	2	1	272	30.3	6.46	0	2
N_3	N	Q8IUX1	Complex I assembly factor TMEM126B, mitochondrial OS=Homo sapiens OX=9606 GN=TMEM126B PE=1 SV=2	TMEM126B	0	5.405	5	1	1	1	1	230	25.9	8.81	15	1
N_3	N	Q86TN4	tRNA 2'-phosphotransferase 1 OS=Homo sapiens OX=9606 GN=TRPT1 PE=1 SV=2	TRPT1	0	5.403	6	1	1	1	1	253	27.7	9.98	38	1
N_3	N	O14662	Syntaxin-16 OS=Homo sapiens OX=9606 GN=STX16 PE=1 SV=3	STX16	0	5.391	3	1	1	1	1	325	37	6.11	63	1
N_3	N	Q13617	Cullin-2 OS=Homo sapiens OX=9606 GN=CUL2 PE=1 SV=2	CUL2	0	5.384	3	2	2	2	1	745	86.9	6.92	14	2
N_3	N	Q96S53	Dual specificity testis-specific protein kinase 2 OS=Homo sapiens OX=9606 GN=TESK2 PE=1 SV=1	TESK2	0	5.374	3	1	1	1	1	571	63.6	7.06	56	1
N_3	N	P41208	Centrin-2 OS=Homo sapiens OX=9606 GN=CETN2 PE=1 SV=1	CETN2	0	5.364	8	1	1	1	1	172	19.7	5	40	1
N_3	N	Q9H8H2	Probable ATP-dependent RNA helicase DDX31 OS=Homo sapiens OX=9606 GN=DDX31 PE=1 SV=2	DDX31	0	5.364	2	2	2	2	1	851	94	9.99	19	2
N_3	N	O95478	Ribosome biogenesis protein NSA2 homolog OS=Homo sapiens OX=9606 GN=NSA2 PE=1 SV=1	NSA2	0	5.36	8	2	2	2	1	260	30	10.27	17	2
N_3	N	P51946	Cyclin-H OS=Homo sapiens OX=9606 GN=CCNH PE=1 SV=1	CCNH	0	5.356	8	1	1	1	1	323	37.6	7.15	49	1
N_3	N	Q92567	Protein FAM168A OS=Homo sapiens OX=9606 GN=FAM168A PE=1 SV=2	FAM168A	0	5.355	7	1	1	1	1	244	26.2	8.98	36	1
N_3	N	O75427	Leucine-rich repeat and calponin homology domain-containing protein 4 OS=Homo sapiens OX=9606 GN=LRCH4 PE=1 SV=2	LRCH4	0	5.332	4	2	2	2	1	683	73.4	8.22	20	2
N_3	N	Q92759	General transcription factor IIH subunit 4 OS=Homo sapiens OX=9606 GN=GTF2H4 PE=1 SV=1	GTF2H4	0	5.331	3	1	1	1	1	462	52.2	9.04	37	1
N_3	N	P40926	Malate dehydrogenase, mitochondrial OS=Homo sapiens OX=9606 GN=MDH2 PE=1 SV=3	MDH2	0	5.331	5	1	1	1	1	338	35.5	8.68	20	1
N_3	N	Q96PY5	Formin-like protein 2 OS=Homo sapiens OX=9606 GN=FMNL2 PE=1 SV=3	FMNL2	0	5.33	2	2	2	2	1	1086	123.2	7.4	0	2
N_3	N	Q13637	Ras-related protein Rab-32 OS=Homo sapiens OX=9606 GN=RAB32 PE=1 SV=3	RAB32	0	5.321	9	2	2	1	1	225	25	6.54	15	2
N_3	N	Q8IWV7	E3 ubiquitin-protein ligase UBR1 OS=Homo sapiens OX=9606 GN=UBR1 PE=1 SV=1	UBR1	0	5.321	1	2	2	2	1	1749	200.1	6.01	20	2
N_3	N	Q9NQT8	Kinesin-like protein KIF13B OS=Homo sapiens OX=9606 GN=KIF13B PE=1 SV=2	KIF13B	0	5.31	2	3	5	2	1	1826	202.7	5.88	65	3
N_3	N	Q7LGA3	Heparan sulfate 2-O-sulfotransferase 1 OS=Homo sapiens OX=9606 GN=HS2ST1 PE=1 SV=1	HS2ST1	0	5.307	5	2	2	2	1	356	41.9	8.69	21	2
N_3	N	P59998	Actin-related protein 2/3 complex subunit 4 OS=Homo sapiens OX=9606 GN=ARPC4 PE=1 SV=3	ARPC4	0	5.289	11	2	2	2	1	168	19.7	8.43	23	2
N_3	N	Q9NXR7	BRISC and BRCA1-A complex member 2 OS=Homo sapiens OX=9606 GN=BABAM2 PE=1 SV=2	BABAM2	0	5.268	5	2	2	2	1	383	43.5	5.81	17	2
N_3	N	Q8TDW5	Synaptotagmin-like protein 5 OS=Homo sapiens OX=9606 GN=SYTL5 PE=1 SV=1	SYTL5	0	5.263	2	1	1	1	1	730	81.5	8.78	36	1
N_3	N	A1IGU5	Rho guanine nucleotide exchange factor 37 OS=Homo sapiens OX=9606 GN=ARHGEF37 PE=2 SV=2	ARHGEF37	0	5.259	3	1	1	1	1	675	76.2	6.93	20	1
N_3	N	Q9BXY0	Protein MAK16 homolog OS=Homo sapiens OX=9606 GN=MAK16 PE=1 SV=2	MAK16	0	5.253	5	1	1	1	1	300	35.3	5.38	51	1
N_3	N	O94903	Pyridoxal phosphate homeostasis protein OS=Homo sapiens OX=9606 GN=PLPBP PE=1 SV=1	PLPBP	0	5.236	5	1	1	1	1	275	30.3	7.5	46	1
N_3	N	Q9UIC8	Leucine carboxyl methyltransferase 1 OS=Homo sapiens OX=9606 GN=LCMT1 PE=1 SV=2	LCMT1	0	5.229	3	1	1	1	1	334	38.4	6.04	51	1
N_3	N	Q9UG01	Intraflagellar transport protein 172 homolog OS=Homo sapiens OX=9606 GN=IFT172 PE=1 SV=2	IFT172	0	5.204	1	2	2	2	1	1749	197.5	6.13	41	2
N_3	N	Q96C57	Protein CUSTOS OS=Homo sapiens OX=9606 GN=CUSTOS PE=1 SV=2	CUSTOS	0	5.201	6	1	1	1	1	262	28.2	9.42	81	1
N_3	N	Q13257	Mitotic spindle assembly checkpoint protein MAD2A OS=Homo sapiens OX=9606 GN=MAD2L1 PE=1 SV=1	MAD2L1	0	5.196	9	2	2	2	1	205	23.5	5.08	23	2
N_3	N	Q9C037	E3 ubiquitin-protein ligase TRIM4 OS=Homo sapiens OX=9606 GN=TRIM4 PE=1 SV=2	TRIM4	0	5.186	3	1	1	1	1	500	57.4	8.1	30	1
N_3	N	O14735	CDP-diacylglycerol--inositol 3-phosphatidyltransferase OS=Homo sapiens OX=9606 GN=CDIPT PE=1 SV=1	CDIPT	0	5.172	6	1	1	1	1	213	23.5	8.03	61	1
N_3	N	P83436	Conserved oligomeric Golgi complex subunit 7 OS=Homo sapiens OX=9606 GN=COG7 PE=1 SV=1	COG7	0	5.171	3	2	2	2	1	770	86.3	5.47	0	2
N_3	N	P11474	Steroid hormone receptor ERR1 OS=Homo sapiens OX=9606 GN=ESRRA PE=1 SV=3	ESRRA	0	5.166	4	1	1	1	1	423	45.5	6.38	21	1
N_3	N	P82914	28S ribosomal protein S15, mitochondrial OS=Homo sapiens OX=9606 GN=MRPS15 PE=1 SV=1	MRPS15	0	5.166	7	2	2	2	1	257	29.8	10.48	14	2
N_3	N	Q14643	Inositol 1,4,5-trisphosphate receptor type 1 OS=Homo sapiens OX=9606 GN=ITPR1 PE=1 SV=3	ITPR1	0	5.159	2	2	3	2	1	2758	313.7	6.04	37	2
N_3	N	Q15643	Thyroid receptor-interacting protein 11 OS=Homo sapiens OX=9606 GN=TRIP11 PE=1 SV=3	TRIP11	0	5.153	1	2	2	2	1	1979	227.4	5.26	0	2
N_3	N	P63173	60S ribosomal protein L38 OS=Homo sapiens OX=9606 GN=RPL38 PE=1 SV=2	RPL38	0	5.152	19	1	1	1	1	70	8.2	10.1	19	1
N_3	N	P36405	ADP-ribosylation factor-like protein 3 OS=Homo sapiens OX=9606 GN=ARL3 PE=1 SV=2	ARL3	0	5.139	10	2	2	2	1	182	20.4	7.24	35	2
N_3	N	O95251	Histone acetyltransferase KAT7 OS=Homo sapiens OX=9606 GN=KAT7 PE=1 SV=1	KAT7	0	5.13	2	1	1	1	1	611	70.6	8.85	42	1
N_3	N	Q12788	Transducin beta-like protein 3 OS=Homo sapiens OX=9606 GN=TBL3 PE=1 SV=2	TBL3	0	5.13	2	1	1	1	1	808	89	6.9	26	1
N_3	N	P48651	Phosphatidylserine synthase 1 OS=Homo sapiens OX=9606 GN=PTDSS1 PE=1 SV=1	PTDSS1	0	5.129	3	1	1	1	1	473	55.5	8.43	51	1
N_3	N	O75586	Mediator of RNA polymerase II transcription subunit 6 OS=Homo sapiens OX=9606 GN=MED6 PE=1 SV=2	MED6	0	5.122	12	2	2	2	1	246	28.4	8.62	0	2
N_3	N	Q96SB8	Structural maintenance of chromosomes protein 6 OS=Homo sapiens OX=9606 GN=SMC6 PE=1 SV=2	SMC6	0	5.121	2	2	2	2	1	1091	126.2	6.99	21	2
N_3	N	Q56NI9	N-acetyltransferase ESCO2 OS=Homo sapiens OX=9606 GN=ESCO2 PE=1 SV=1	ESCO2	0	5.116	4	2	2	2	1	601	68.3	9.39	21	2
N_3	N	Q16394	Exostosin-1 OS=Homo sapiens OX=9606 GN=EXT1 PE=1 SV=2	EXT1	0	5.106	3	2	2	2	1	746	86.2	9.04	51	2
N_3	N	Q5BKZ1	DBIRD complex subunit ZNF326 OS=Homo sapiens OX=9606 GN=ZNF326 PE=1 SV=2	ZNF326	0	5.099	4	2	2	2	1	582	65.6	5.15	20	2
N_3	N	Q0JRZ9	F-BAR domain only protein 2 OS=Homo sapiens OX=9606 GN=FCHO2 PE=1 SV=2	FCHO2	0	5.099	3	2	2	2	1	810	88.9	6.86	0	2
N_3	N	P49770	Translation initiation factor eIF-2B subunit beta OS=Homo sapiens OX=9606 GN=EIF2B2 PE=1 SV=3	EIF2B2	0	5.097	4	1	1	1	1	351	39	6.16	0	1
N_3	N	Q9C0D3	Protein zyg-11 homolog B OS=Homo sapiens OX=9606 GN=ZYG11B PE=1 SV=2	ZYG11B	0	5.087	3	2	2	2	1	744	83.9	6.86	22	2
N_3	N	Q9NVR5	Protein kintoun OS=Homo sapiens OX=9606 GN=DNAAF2 PE=1 SV=2	DNAAF2	0	5.068	2	1	1	1	1	837	91.1	5.2	36	1
N_3	N	Q8IYB5	Stromal membrane-associated protein 1 OS=Homo sapiens OX=9606 GN=SMAP1 PE=1 SV=2	SMAP1	0	5.067	4	2	3	1	1	467	50.4	8.75	46	2
N_3	N	Q99541	Perilipin-2 OS=Homo sapiens OX=9606 GN=PLIN2 PE=1 SV=2	PLIN2	0	5.067	3	1	1	1	1	437	48	6.8	30	1
N_3	N	Q96GP6	Scavenger receptor class F member 2 OS=Homo sapiens OX=9606 GN=SCARF2 PE=1 SV=5	SCARF2	0	5.063	1	1	1	1	1	871	92.3	8.32	26	1
N_3	N	Q7L5Y9	E3 ubiquitin-protein transferase MAEA OS=Homo sapiens OX=9606 GN=MAEA PE=1 SV=1	MAEA	0	5.062	4	2	2	2	1	396	45.3	8.69	50	2
N_3	N	Q9Y547	Intraflagellar transport protein 25 homolog OS=Homo sapiens OX=9606 GN=HSPB11 PE=1 SV=1	HSPB11	0	5.061	8	1	1	1	1	144	16.3	5.03	36	1
N_3	N	P78345	Ribonuclease P protein subunit p38 OS=Homo sapiens OX=9606 GN=RPP38 PE=1 SV=2	RPP38	0	5.06	4	1	1	1	1	283	31.8	9.92	15	1
N_3	N	Q8TBE9	N-acylneuraminate-9-phosphatase OS=Homo sapiens OX=9606 GN=NANP PE=1 SV=1	NANP	0	5.052	4	1	1	1	1	248	27.8	6.4	44	1
N_3	N	P46199	Translation initiation factor IF-2, mitochondrial OS=Homo sapiens OX=9606 GN=MTIF2 PE=1 SV=2	MTIF2	0	5.051	2	1	1	1	1	727	81.3	7.15	39	1
N_3	N	Q9Y6X2	E3 SUMO-protein ligase PIAS3 OS=Homo sapiens OX=9606 GN=PIAS3 PE=1 SV=2	PIAS3	0	5.045	2	1	1	1	1	628	68	7.69	19	1
N_3	N	Q02410	Amyloid-beta A4 precursor protein-binding family A member 1 OS=Homo sapiens OX=9606 GN=APBA1 PE=1 SV=3	APBA1	0	5.044	1	1	1	1	1	837	92.8	4.93	29	1
N_3	N	O43670	BUB3-interacting and GLEBS motif-containing protein ZNF207 OS=Homo sapiens OX=9606 GN=ZNF207 PE=1 SV=1	ZNF207	0	5.043	3	1	1	1	1	478	50.7	9.1	47	1
N_3	N	Q9NXF1	Testis-expressed protein 10 OS=Homo sapiens OX=9606 GN=TEX10 PE=1 SV=2	TEX10	0	5.041	1	1	1	1	1	929	105.6	9.36	37	1
N_3	N	P16591	Tyrosine-protein kinase Fer OS=Homo sapiens OX=9606 GN=FER PE=1 SV=2	FER	0	5.04	2	2	2	2	1	822	94.6	7.14	28	2
N_3	N	Q9BZF1	Oxysterol-binding protein-related protein 8 OS=Homo sapiens OX=9606 GN=OSBPL8 PE=1 SV=3	OSBPL8	0	5.033	1	1	1	1	1	889	101.1	6.96	61	1
N_3	N	Q5VTR2	E3 ubiquitin-protein ligase BRE1A OS=Homo sapiens OX=9606 GN=RNF20 PE=1 SV=2	RNF20	0	5.019	2	2	2	2	1	975	113.6	5.94	36	2
N_3	N	Q8TF74	WAS/WASL-interacting protein family member 2 OS=Homo sapiens OX=9606 GN=WIPF2 PE=1 SV=1	WIPF2	0	5.014	8	3	3	3	1	440	46.3	10.93	35	3
N_3	N	Q9H1D9	DNA-directed RNA polymerase III subunit RPC6 OS=Homo sapiens OX=9606 GN=POLR3F PE=1 SV=1	POLR3F	0	5.012	4	1	1	1	1	316	35.7	6.11	21	1
N_3	N	Q86WB0	Nuclear-interacting partner of ALK OS=Homo sapiens OX=9606 GN=ZC3HC1 PE=1 SV=1	ZC3HC1	0	5.007	6	2	2	2	1	502	55.2	5.62	18	2
N_3	N	Q8IVS2	Malonyl-CoA-acyl carrier protein transacylase, mitochondrial OS=Homo sapiens OX=9606 GN=MCAT PE=1 SV=2	MCAT	0	5.006	4	1	1	1	1	390	42.9	8.72	0	1
N_3	N	Q6P1K2	Polyamine-modulated factor 1 OS=Homo sapiens OX=9606 GN=PMF1 PE=1 SV=2	PMF1	0	4.997	6	1	1	1	1	205	23.3	5.49	46	1
N_3	N	Q9NSY1	BMP-2-inducible protein kinase OS=Homo sapiens OX=9606 GN=BMP2K PE=1 SV=2	BMP2K	0	4.994	2	2	2	2	1	1161	129.1	6.51	22	2
N_3	N	Q6P2D0	Zinc finger protein 1 homolog OS=Homo sapiens OX=9606 GN=ZFP1 PE=1 SV=2	ZFP1	0	4.978	3	1	1	1	1	407	47.5	8.57	40	1
N_3	N	Q7Z7H8	39S ribosomal protein L10, mitochondrial OS=Homo sapiens OX=9606 GN=MRPL10 PE=1 SV=3	MRPL10	0	4.971	4	1	1	1	1	261	29.3	9.58	55	1
N_3	N	Q9BZL4	Protein phosphatase 1 regulatory subunit 12C OS=Homo sapiens OX=9606 GN=PPP1R12C PE=1 SV=1	PPP1R12C	0	4.962	3	2	2	2	1	782	84.8	5.57	0	2
N_3	N	Q6IBW4	Condensin-2 complex subunit H2 OS=Homo sapiens OX=9606 GN=NCAPH2 PE=1 SV=1	NCAPH2	0	4.961	2	1	1	1	1	605	68.2	4.74	50	1
N_3	N	O95429	BAG family molecular chaperone regulator 4 OS=Homo sapiens OX=9606 GN=BAG4 PE=1 SV=1	BAG4	0	4.955	2	1	1	1	1	457	49.6	5.12	42	1
N_3	N	Q96HV5	Transmembrane protein 41A OS=Homo sapiens OX=9606 GN=TMEM41A PE=1 SV=1	TMEM41A	0	4.951	6	1	1	1	1	264	29.6	9.03	31	1
N_3	N	Q93073	Selenocysteine insertion sequence-binding protein 2-like OS=Homo sapiens OX=9606 GN=SECISBP2L PE=1 SV=3	SECISBP2L	0	4.946	2	1	1	1	1	1101	121.7	6.04	47	1
N_3	N	Q9UBS0	Ribosomal protein S6 kinase beta-2 OS=Homo sapiens OX=9606 GN=RPS6KB2 PE=1 SV=2	RPS6KB2	0	4.945	2	1	1	1	1	482	53.4	7.34	16	1
N_3	N	Q05513	Protein kinase C zeta type OS=Homo sapiens OX=9606 GN=PRKCZ PE=1 SV=4	PRKCZ	0	4.932	2	1	1	1	1	592	67.6	5.77	42	1
N_3	N	Q9Y2Q9	28S ribosomal protein S28, mitochondrial OS=Homo sapiens OX=9606 GN=MRPS28 PE=1 SV=1	MRPS28	0	4.932	10	2	2	2	1	187	20.8	9.1	38	2
N_3	N	Q14011	Cold-inducible RNA-binding protein OS=Homo sapiens OX=9606 GN=CIRBP PE=1 SV=1	CIRBP	0	4.924	6	1	1	1	1	172	18.6	9.51	32	1
N_3	N	Q7Z3K3	Pogo transposable element with ZNF domain OS=Homo sapiens OX=9606 GN=POGZ PE=1 SV=2	POGZ	0	4.924	2	3	3	3	1	1410	155.2	7.4	33	3
N_3	N	Q96BD8	Spindle and kinetochore-associated protein 1 OS=Homo sapiens OX=9606 GN=SKA1 PE=1 SV=1	SKA1	0	4.922	4	1	1	1	1	255	29.5	7.12	28	1
N_3	N	Q14746	Conserved oligomeric Golgi complex subunit 2 OS=Homo sapiens OX=9606 GN=COG2 PE=1 SV=1	COG2	0	4.912	2	1	1	1	1	738	83.2	6.62	36	1
N_3	N	Q8NCE2	Myotubularin-related protein 14 OS=Homo sapiens OX=9606 GN=MTMR14 PE=1 SV=2	MTMR14	0	4.907	5	2	2	2	1	650	72.2	6.24	0	2
N_3	N	Q8WVD3	E3 ubiquitin-protein ligase RNF138 OS=Homo sapiens OX=9606 GN=RNF138 PE=1 SV=1	RNF138	0	4.903	7	2	2	2	1	245	28.2	6.93	35	2
N_3	N	Q9HCH0	Nck-associated protein 5-like OS=Homo sapiens OX=9606 GN=NCKAP5L PE=1 SV=3	NCKAP5L	0	4.901	1	1	1	1	1	1334	139.3	8.06	43	1
N_3	N	Q92613	Protein Jade-3 OS=Homo sapiens OX=9606 GN=JADE3 PE=1 SV=1	JADE3	0	4.9	2	2	2	2	1	823	93.7	7.18	33	2
N_3	N	Q8TE76	MORC family CW-type zinc finger protein 4 OS=Homo sapiens OX=9606 GN=MORC4 PE=1 SV=2	MORC4	0	4.896	2	2	2	2	1	937	106.3	7.46	16	2
N_3	N	Q9BZM5	UL16-binding protein 2 OS=Homo sapiens OX=9606 GN=ULBP2 PE=1 SV=1	ULBP2	0	4.896	4	1	1	1	1	246	27.4	7.3	42	1
N_3	N	Q9BVS5	tRNA (adenine(58)-N(1))-methyltransferase, mitochondrial OS=Homo sapiens OX=9606 GN=TRMT61B PE=1 SV=2	TRMT61B	0	4.891	3	1	1	1	1	477	52.9	6.62	50	1
N_3	N	Q96T88	E3 ubiquitin-protein ligase UHRF1 OS=Homo sapiens OX=9606 GN=UHRF1 PE=1 SV=1	UHRF1	0	4.886	1	1	1	1	1	793	89.8	7.56	30	1
N_3	N	O15085	Rho guanine nucleotide exchange factor 11 OS=Homo sapiens OX=9606 GN=ARHGEF11 PE=1 SV=1	ARHGEF11	0	4.88	1	1	1	1	1	1522	167.6	5.5	17	1
N_3	N	Q9Y2Z4	Tyrosine--tRNA ligase, mitochondrial OS=Homo sapiens OX=9606 GN=YARS2 PE=1 SV=2	YARS2	0	4.875	2	1	1	1	1	477	53.2	8.98	76	1
N_3	N	O94864	STAGA complex 65 subunit gamma OS=Homo sapiens OX=9606 GN=SUPT7L PE=1 SV=1	SUPT7L	0	4.875	3	1	1	1	1	414	46.2	5.12	24	1
N_3	N	Q9NVR2	Integrator complex subunit 10 OS=Homo sapiens OX=9606 GN=INTS10 PE=1 SV=2	INTS10	0	4.867	4	3	3	3	1	710	82.2	7.44	0	3
N_3	N	Q8N5X7	Eukaryotic translation initiation factor 4E type 3 OS=Homo sapiens OX=9606 GN=EIF4E3 PE=1 SV=4	EIF4E3	0	4.862	8	1	1	1	1	224	24.4	6.42	14	1
N_3	N	Q15390	Mitochondrial fission regulator 1 OS=Homo sapiens OX=9606 GN=MTFR1 PE=1 SV=2	MTFR1	0	4.858	7	2	2	2	1	333	37	9.01	0	2
N_3	N	Q15007	Pre-mRNA-splicing regulator WTAP OS=Homo sapiens OX=9606 GN=WTAP PE=1 SV=2	WTAP	0	4.852	3	1	1	1	1	396	44.2	5.19	48	1
N_3	N	P52655	Transcription initiation factor IIA subunit 1 OS=Homo sapiens OX=9606 GN=GTF2A1 PE=1 SV=1	GTF2A1	0	4.85	3	1	1	1	1	376	41.5	4.55	35	1
N_3	N	Q9BQT8	Mitochondrial 2-oxodicarboxylate carrier OS=Homo sapiens OX=9606 GN=SLC25A21 PE=1 SV=1	SLC25A21	0	4.843	4	2	2	2	1	299	33.3	9.51	19	2
N_3	N	Q9H7B2	Ribosome production factor 2 homolog OS=Homo sapiens OX=9606 GN=RPF2 PE=1 SV=2	RPF2	0	4.836	9	3	3	3	1	306	35.6	9.99	50	3
N_3	N	Q9NRV9	Heme-binding protein 1 OS=Homo sapiens OX=9606 GN=HEBP1 PE=1 SV=1	HEBP1	0	4.832	5	1	1	1	1	189	21.1	5.8	42	1
N_3	N	Q9UMY1	Nucleolar protein 7 OS=Homo sapiens OX=9606 GN=NOL7 PE=1 SV=2	NOL7	0	4.83	5	1	1	1	1	257	29.4	9.67	0	1
N_3	N	P62273	40S ribosomal protein S29 OS=Homo sapiens OX=9606 GN=RPS29 PE=1 SV=2	RPS29	0	4.826	20	1	1	1	1	56	6.7	10.13	26	1
N_3	N	O75695	Protein XRP2 OS=Homo sapiens OX=9606 GN=RP2 PE=1 SV=4	RP2	0	4.825	5	2	2	2	1	350	39.6	5.12	34	2
N_3	N	P27707	Deoxycytidine kinase OS=Homo sapiens OX=9606 GN=DCK PE=1 SV=1	DCK	0	4.817	4	1	1	1	1	260	30.5	5.21	46	1
N_3	N	Q9NXU5	ADP-ribosylation factor-like protein 15 OS=Homo sapiens OX=9606 GN=ARL15 PE=1 SV=1	ARL15	0	4.816	6	1	1	1	1	204	22.9	5.63	29	1
N_3	N	Q9UJ70	N-acetyl-D-glucosamine kinase OS=Homo sapiens OX=9606 GN=NAGK PE=1 SV=4	NAGK	0	4.815	7	2	2	2	1	344	37.4	6.24	32	2
N_3	N	Q9NY27	Serine/threonine-protein phosphatase 4 regulatory subunit 2 OS=Homo sapiens OX=9606 GN=PPP4R2 PE=1 SV=3	PPP4R2	0	4.811	3	1	1	1	1	417	46.9	4.54	33	1
N_3	N	Q96BW9	Phosphatidate cytidylyltransferase, mitochondrial OS=Homo sapiens OX=9606 GN=TAMM41 PE=1 SV=2	TAMM41	0	4.81	2	1	1	1	1	452	51	7.94	44	1
N_3	N	Q9NP72	Ras-related protein Rab-18 OS=Homo sapiens OX=9606 GN=RAB18 PE=1 SV=1	RAB18	0	4.803	5	1	1	1	1	206	23	5.24	0	1
N_3	N	Q9BXW9	Fanconi anemia group D2 protein OS=Homo sapiens OX=9606 GN=FANCD2 PE=1 SV=2	FANCD2	0	4.8	1	2	2	2	1	1451	164	5.88	19	2
N_3	N	Q9HB19	Pleckstrin homology domain-containing family A member 2 OS=Homo sapiens OX=9606 GN=PLEKHA2 PE=1 SV=2	PLEKHA2	0	4.792	3	1	1	1	1	425	47.2	8.66	30	1
N_3	N	Q7KZ85	Transcription elongation factor SPT6 OS=Homo sapiens OX=9606 GN=SUPT6H PE=1 SV=2	SUPT6H	0	4.781	1	1	1	1	1	1726	198.9	4.91	53	1
N_3	N	O95639	Cleavage and polyadenylation specificity factor subunit 4 OS=Homo sapiens OX=9606 GN=CPSF4 PE=1 SV=1	CPSF4	0	4.774	4	1	1	1	1	269	30.2	8.31	26	1
N_3	N	Q8WU76	Sec1 family domain-containing protein 2 OS=Homo sapiens OX=9606 GN=SCFD2 PE=1 SV=2	SCFD2	0	4.769	3	2	2	2	1	684	75.1	6.68	15	2
N_3	N	Q9NQ50	39S ribosomal protein L40, mitochondrial OS=Homo sapiens OX=9606 GN=MRPL40 PE=1 SV=1	MRPL40	0	4.766	12	2	2	2	1	206	24.5	9.63	18	2
N_3	N	Q8TE77	Protein phosphatase Slingshot homolog 3 OS=Homo sapiens OX=9606 GN=SSH3 PE=1 SV=2	SSH3	0	4.76	2	1	1	1	1	659	73	5.3	34	1
N_3	N	Q9UGU0	Transcription factor 20 OS=Homo sapiens OX=9606 GN=TCF20 PE=1 SV=3	TCF20	0	4.757	2	2	2	2	1	1960	211.6	9.04	0	2
N_3	N	Q96BR5	Cytochrome c oxidase assembly factor 7 OS=Homo sapiens OX=9606 GN=COA7 PE=1 SV=2	COA7	0	4.754	4	1	1	1	1	231	25.7	6.02	24	1
N_3	N	Q9UNA4	DNA polymerase iota OS=Homo sapiens OX=9606 GN=POLI PE=1 SV=3	POLI	0	4.749	2	1	1	1	1	740	83	6.07	42	1
N_3	N	P23786	Carnitine O-palmitoyltransferase 2, mitochondrial OS=Homo sapiens OX=9606 GN=CPT2 PE=1 SV=2	CPT2	0	4.744	2	1	1	1	1	658	73.7	8.18	27	1
N_3	N	Q5BJH7	Protein YIF1B OS=Homo sapiens OX=9606 GN=YIF1B PE=1 SV=1	YIF1B	0	4.743	4	1	1	1	1	314	34.4	9.16	43	1
N_3	N	P06280	Alpha-galactosidase A OS=Homo sapiens OX=9606 GN=GLA PE=1 SV=1	GLA	0	4.742	3	1	1	1	1	429	48.7	5.6	37	1
N_3	N	Q92542	Nicastrin OS=Homo sapiens OX=9606 GN=NCSTN PE=1 SV=2	NCSTN	0	4.738	2	1	1	1	1	709	78.4	5.99	20	1
N_3	N	Q96RS0	Trimethylguanosine synthase OS=Homo sapiens OX=9606 GN=TGS1 PE=1 SV=3	TGS1	0	4.733	1	1	1	1	1	853	96.6	4.94	16	1
N_3	N	Q9NVR0	Kelch-like protein 11 OS=Homo sapiens OX=9606 GN=KLHL11 PE=1 SV=1	KLHL11	0	4.733	2	1	1	1	1	708	80.1	6.16	21	1
N_3	N	Q6UX07	Dehydrogenase/reductase SDR family member 13 OS=Homo sapiens OX=9606 GN=DHRS13 PE=2 SV=1	DHRS13	0	4.73	5	2	2	2	1	377	40.8	7.69	35	2
N_3	N	Q6PJW8	Consortin OS=Homo sapiens OX=9606 GN=CNST PE=1 SV=3	CNST	0	4.724	2	1	1	1	1	725	79.5	4.53	71	1
N_3	N	Q9P2B7	Cilia- and flagella-associated protein 97 OS=Homo sapiens OX=9606 GN=CFAP97 PE=1 SV=2	CFAP97	0	4.721	6	3	3	3	1	532	59.4	9.06	0	3
N_3	N	P61224	Ras-related protein Rap-1b OS=Homo sapiens OX=9606 GN=RAP1B PE=1 SV=1	RAP1B	0	4.715	6	1	1	1	1	184	20.8	5.78	37	1
N_3	N	Q8IWW6	Rho GTPase-activating protein 12 OS=Homo sapiens OX=9606 GN=ARHGAP12 PE=1 SV=1	ARHGAP12	0	4.708	1	1	1	1	1	846	96.2	7.61	52	1
N_3	N	Q9NWK9	Box C/D snoRNA protein 1 OS=Homo sapiens OX=9606 GN=ZNHIT6 PE=1 SV=1	ZNHIT6	0	4.699	3	1	1	1	1	470	53.9	5.8	0	1
N_3	N	O60870	DNA/RNA-binding protein KIN17 OS=Homo sapiens OX=9606 GN=KIN PE=1 SV=2	KIN	0	4.696	3	1	1	1	1	393	45.3	8.95	42	1
N_3	N	Q9UBT2	SUMO-activating enzyme subunit 2 OS=Homo sapiens OX=9606 GN=UBA2 PE=1 SV=2	UBA2	0	4.689	4	1	1	1	1	640	71.2	5.29	32	1
N_3	N	Q8WUY9	DEP domain-containing protein 1B OS=Homo sapiens OX=9606 GN=DEPDC1B PE=1 SV=2	DEPDC1B	0	4.684	2	1	1	1	1	529	61.7	8.85	16	1
N_3	N	Q8N5S9	Calcium/calmodulin-dependent protein kinase kinase 1 OS=Homo sapiens OX=9606 GN=CAMKK1 PE=1 SV=2	CAMKK1	0	4.682	2	1	1	1	1	505	55.7	5.78	59	1
N_3	N	Q969U7	Proteasome assembly chaperone 2 OS=Homo sapiens OX=9606 GN=PSMG2 PE=1 SV=1	PSMG2	0	4.678	8	2	2	2	1	264	29.4	6.98	14	2
N_3	N	Q9Y3R0	Glutamate receptor-interacting protein 1 OS=Homo sapiens OX=9606 GN=GRIP1 PE=1 SV=3	GRIP1	0	4.669	1	1	1	1	1	1128	122.3	6.47	28	1
N_3	N	P12955	Xaa-Pro dipeptidase OS=Homo sapiens OX=9606 GN=PEPD PE=1 SV=3	PEPD	0	4.669	2	1	1	1	1	493	54.5	6	46	1
N_3	N	Q9Y2D8	Afadin- and alpha-actinin-binding protein OS=Homo sapiens OX=9606 GN=SSX2IP PE=1 SV=3	SSX2IP	0	4.661	2	1	1	1	1	614	71.2	6.4	25	1
N_3	N	Q9UM82	Spermatogenesis-associated protein 2 OS=Homo sapiens OX=9606 GN=SPATA2 PE=1 SV=2	SPATA2	0	4.66	3	2	2	2	1	520	58.4	8.75	38	2
N_3	N	Q96L73	Histone-lysine N-methyltransferase, H3 lysine-36 specific OS=Homo sapiens OX=9606 GN=NSD1 PE=1 SV=1	NSD1	0	4.655	0	1	1	1	1	2696	296.5	8.03	0	1
N_3	N	Q9HCL2	Glycerol-3-phosphate acyltransferase 1, mitochondrial OS=Homo sapiens OX=9606 GN=GPAM PE=1 SV=3	GPAM	0	4.654	3	2	2	2	1	828	93.7	7.74	31	2
N_3	N	Q6NTE8	MRN complex-interacting protein OS=Homo sapiens OX=9606 GN=MRNIP PE=1 SV=2	MRNIP	0	4.653	4	1	1	1	1	343	37.7	8.66	31	1
N_3	N	Q9H869	YY1-associated protein 1 OS=Homo sapiens OX=9606 GN=YY1AP1 PE=1 SV=2	YY1AP1	0	4.644	4	3	3	2	1	796	87.9	7.84	0	3
N_3	N	P38571	Lysosomal acid lipase/cholesteryl ester hydrolase OS=Homo sapiens OX=9606 GN=LIPA PE=1 SV=2	LIPA	0	4.643	3	1	1	1	1	399	45.4	6.92	31	1
N_3	N	Q96NT0	Coiled-coil domain-containing protein 115 OS=Homo sapiens OX=9606 GN=CCDC115 PE=1 SV=1	CCDC115	0	4.641	8	1	1	1	1	180	19.7	6.95	22	1
N_3	N	O94885	SAM and SH3 domain-containing protein 1 OS=Homo sapiens OX=9606 GN=SASH1 PE=1 SV=3	SASH1	0	4.64	1	2	2	2	1	1247	136.6	6.09	13	2
N_3	N	Q96RU2	Ubiquitin carboxyl-terminal hydrolase 28 OS=Homo sapiens OX=9606 GN=USP28 PE=1 SV=1	USP28	0	4.64	1	1	1	1	1	1077	122.4	5.2	23	1
N_3	N	P15291	Beta-1,4-galactosyltransferase 1 OS=Homo sapiens OX=9606 GN=B4GALT1 PE=1 SV=5	B4GALT1	0	4.635	5	1	1	1	1	398	43.9	8.65	18	1
N_3	N	Q96JJ7	Protein disulfide-isomerase TMX3 OS=Homo sapiens OX=9606 GN=TMX3 PE=1 SV=2	TMX3	0	4.635	4	2	2	2	1	454	51.8	4.91	25	2
N_3	N	Q9C0J8	pre-mRNA 3' end processing protein WDR33 OS=Homo sapiens OX=9606 GN=WDR33 PE=1 SV=2	WDR33	0	4.634	1	1	2	1	1	1336	145.8	9.17	43	1
N_3	N	Q9NTG7	NAD-dependent protein deacetylase sirtuin-3, mitochondrial OS=Homo sapiens OX=9606 GN=SIRT3 PE=1 SV=2	SIRT3	0	4.632	3	1	1	1	1	399	43.5	8.7	39	1
N_3	N	P38398	Breast cancer type 1 susceptibility protein OS=Homo sapiens OX=9606 GN=BRCA1 PE=1 SV=2	BRCA1	0	4.629	1	2	2	2	1	1863	207.6	5.41	53	2
N_3	N	Q5SY16	Polynucleotide 5'-hydroxyl-kinase NOL9 OS=Homo sapiens OX=9606 GN=NOL9 PE=1 SV=1	NOL9	0	4.627	2	1	1	1	1	702	79.3	9.13	35	1
N_3	N	P62495	Eukaryotic peptide chain release factor subunit 1 OS=Homo sapiens OX=9606 GN=ETF1 PE=1 SV=3	ETF1	0	4.626	2	1	1	1	1	437	49	5.71	35	1
N_3	N	Q4G0X4	BTB/POZ domain-containing protein KCTD21 OS=Homo sapiens OX=9606 GN=KCTD21 PE=1 SV=1	KCTD21	0	4.621	7	2	2	2	1	260	29.6	6.54	36	2
N_3	N	Q6ICG6	Uncharacterized protein KIAA0930 OS=Homo sapiens OX=9606 GN=KIAA0930 PE=1 SV=1	KIAA0930	0	4.614	4	2	2	2	1	404	45.8	7.94	0	2
N_3	N	Q86UD1	Out at first protein homolog OS=Homo sapiens OX=9606 GN=OAF PE=2 SV=1	OAF	0	4.611	7	2	2	2	1	273	30.7	6.84	18	2
N_3	N	Q8NHM5	Lysine-specific demethylase 2B OS=Homo sapiens OX=9606 GN=KDM2B PE=1 SV=1	KDM2B	0	4.608	1	1	1	1	1	1336	152.5	8.56	28	1
N_3	N	O60216	Double-strand-break repair protein rad21 homolog OS=Homo sapiens OX=9606 GN=RAD21 PE=1 SV=2	RAD21	0	4.604	3	2	2	2	1	631	71.6	4.65	45	2
N_3	N	Q8N0Y2	Zinc finger protein 444 OS=Homo sapiens OX=9606 GN=ZNF444 PE=1 SV=1	ZNF444	0	4.601	7	1	1	1	1	327	35.2	8.56	20	1
N_3	N	Q5VTE6	Protein angel homolog 2 OS=Homo sapiens OX=9606 GN=ANGEL2 PE=2 SV=1	ANGEL2	0	4.595	2	1	1	1	1	544	62.3	7.81	31	1
N_3	N	Q9Y4E5	E3 SUMO-protein ligase ZNF451 OS=Homo sapiens OX=9606 GN=ZNF451 PE=1 SV=2	ZNF451	0	4.594	2	2	2	2	1	1061	121.4	6.77	22	2
N_3	N	Q9HCN8	Stromal cell-derived factor 2-like protein 1 OS=Homo sapiens OX=9606 GN=SDF2L1 PE=1 SV=2	SDF2L1	0	4.588	8	1	1	1	1	221	23.6	7.03	0	1
N_3	N	Q86TJ2	Transcriptional adapter 2-beta OS=Homo sapiens OX=9606 GN=TADA2B PE=1 SV=2	TADA2B	0	4.562	5	2	2	2	1	420	48.4	7.83	15	2
N_3	N	Q9BPX6	Calcium uptake protein 1, mitochondrial OS=Homo sapiens OX=9606 GN=MICU1 PE=1 SV=1	MICU1	0	4.555	3	2	2	2	1	476	54.3	8.41	41	2
N_3	N	Q9Y512	Sorting and assembly machinery component 50 homolog OS=Homo sapiens OX=9606 GN=SAMM50 PE=1 SV=3	SAMM50	0	4.551	2	1	1	1	1	469	51.9	6.9	44	1
N_3	N	B7ZAP0	Rab GTPase-activating protein 1-like, isoform 10 OS=Homo sapiens OX=9606 GN=RABGAP1L PE=1 SV=1	RABGAP1L	0	4.543	5	1	1	1	1	253	29	5.33	23	1
N_3	N	P20839	Inosine-5'-monophosphate dehydrogenase 1 OS=Homo sapiens OX=9606 GN=IMPDH1 PE=1 SV=2	IMPDH1	0	4.539	2	1	1	1	1	514	55.4	6.9	28	1
N_3	N	Q5F1R6	DnaJ homolog subfamily C member 21 OS=Homo sapiens OX=9606 GN=DNAJC21 PE=1 SV=2	DNAJC21	0	4.537	4	2	2	2	1	531	62	5.47	21	2
N_3	N	Q8N128	Protein FAM177A1 OS=Homo sapiens OX=9606 GN=FAM177A1 PE=1 SV=1	FAM177A1	0	4.535	6	1	2	1	1	213	23.7	4.45	55	1
N_3	N	O95707	Ribonuclease P protein subunit p29 OS=Homo sapiens OX=9606 GN=POP4 PE=1 SV=2	POP4	0	4.532	10	2	2	2	1	220	25.4	10.07	17	2
N_3	N	Q13813	Spectrin alpha chain, non-erythrocytic 1 OS=Homo sapiens OX=9606 GN=SPTAN1 PE=1 SV=3	SPTAN1	0	4.532	1	2	2	2	1	2472	284.4	5.35	27	2
N_3	N	Q8TA86	Retinitis pigmentosa 9 protein OS=Homo sapiens OX=9606 GN=RP9 PE=1 SV=2	RP9	0	4.525	9	2	2	2	1	221	26.1	9.79	51	2
N_3	N	Q9NXV2	BTB/POZ domain-containing protein KCTD5 OS=Homo sapiens OX=9606 GN=KCTD5 PE=1 SV=1	KCTD5	0	4.509	5	1	1	1	1	234	26.1	6.24	22	1
N_3	N	Q96P16	Regulation of nuclear pre-mRNA domain-containing protein 1A OS=Homo sapiens OX=9606 GN=RPRD1A PE=1 SV=1	RPRD1A	0	4.505	5	2	2	2	1	312	35.7	7.55	34	2
N_3	N	P11182	Lipoamide acyltransferase component of branched-chain alpha-keto acid dehydrogenase complex, mitochondrial OS=Homo sapiens OX=9606 GN=DBT PE=1 SV=3	DBT	0	4.503	4	2	2	2	1	482	53.5	8.51	25	2
N_3	N	Q9Y6D9	Mitotic spindle assembly checkpoint protein MAD1 OS=Homo sapiens OX=9606 GN=MAD1L1 PE=1 SV=2	MAD1L1	0	4.501	3	2	2	2	1	718	83	5.92	48	2
N_3	N	O75461	Transcription factor E2F6 OS=Homo sapiens OX=9606 GN=E2F6 PE=1 SV=1	E2F6	0	4.497	4	1	1	1	1	281	31.8	5.5	52	1
N_3	N	P61923	Coatomer subunit zeta-1 OS=Homo sapiens OX=9606 GN=COPZ1 PE=1 SV=1	COPZ1	0	4.495	13	1	1	1	1	177	20.2	4.81	16	1
N_3	N	O75554	WW domain-binding protein 4 OS=Homo sapiens OX=9606 GN=WBP4 PE=1 SV=1	WBP4	0	4.485	3	1	1	1	1	376	42.5	5.57	0	1
N_3	N	Q13309	S-phase kinase-associated protein 2 OS=Homo sapiens OX=9606 GN=SKP2 PE=1 SV=2	SKP2	0	4.481	2	1	1	1	1	424	47.7	7.11	15	1
N_3	N	Q8TEY7	Ubiquitin carboxyl-terminal hydrolase 33 OS=Homo sapiens OX=9606 GN=USP33 PE=1 SV=2	USP33	0	4.475	1	1	1	1	1	942	106.7	6.02	0	1
N_3	N	Q9HC52	Chromobox protein homolog 8 OS=Homo sapiens OX=9606 GN=CBX8 PE=1 SV=3	CBX8	0	4.446	2	1	1	1	1	389	43.4	9.91	43	1
N_3	N	O14613	Cdc42 effector protein 2 OS=Homo sapiens OX=9606 GN=CDC42EP2 PE=1 SV=1	CDC42EP2	0	4.436	9	1	1	1	1	210	22.5	5.12	25	1
N_3	N	Q8N443	RIB43A-like with coiled-coils protein 1 OS=Homo sapiens OX=9606 GN=RIBC1 PE=1 SV=1	RIBC1	0	4.421	3	1	1	1	1	379	44	8.76	0	1
N_3	N	A8MPS7	Carbohydrate deacetylase OS=Homo sapiens OX=9606 GN=YDJC PE=1 SV=1	YDJC	0	4.414	4	1	1	1	1	323	34.4	6.39	39	1
N_3	N	O95391	Pre-mRNA-splicing factor SLU7 OS=Homo sapiens OX=9606 GN=SLU7 PE=1 SV=2	SLU7	0	4.412	5	2	2	2	1	586	68.3	7.14	15	2
N_3	N	Q9BQE5	Apolipoprotein L2 OS=Homo sapiens OX=9606 GN=APOL2 PE=1 SV=1	APOL2	0	4.396	3	1	1	1	1	337	37.1	6.74	61	1
N_3	N	Q8NBP0	Tetratricopeptide repeat protein 13 OS=Homo sapiens OX=9606 GN=TTC13 PE=2 SV=3	TTC13	0	4.383	2	1	1	1	1	860	96.8	7.01	36	1
N_3	N	Q8NFQ8	Torsin-1A-interacting protein 2 OS=Homo sapiens OX=9606 GN=TOR1AIP2 PE=1 SV=1	TOR1AIP2	0	4.374	3	1	1	1	1	470	51.2	4.96	0	1
N_3	N	Q8N0Z6	Tetratricopeptide repeat protein 5 OS=Homo sapiens OX=9606 GN=TTC5 PE=1 SV=2	TTC5	0	4.365	3	1	1	1	1	440	48.9	6.48	37	1
N_3	N	Q8TBZ6	tRNA methyltransferase 10 homolog A OS=Homo sapiens OX=9606 GN=TRMT10A PE=1 SV=1	TRMT10A	0	4.362	4	1	1	1	1	339	39.7	7.65	0	1
N_3	N	Q96KB5	Lymphokine-activated killer T-cell-originated protein kinase OS=Homo sapiens OX=9606 GN=PBK PE=1 SV=3	PBK	0	4.354	3	1	1	1	1	322	36.1	5.12	30	1
N_3	N	Q99640	Membrane-associated tyrosine- and threonine-specific cdc2-inhibitory kinase OS=Homo sapiens OX=9606 GN=PKMYT1 PE=1 SV=1	PKMYT1	0	4.354	3	1	1	1	1	499	54.5	6.93	61	1
N_3	N	Q8IV20	Purine nucleoside phosphorylase LACC1 OS=Homo sapiens OX=9606 GN=LACC1 PE=1 SV=1	LACC1	0	4.336	3	1	1	1	1	430	47.7	7.06	56	1
N_3	N	Q99442	Translocation protein SEC62 OS=Homo sapiens OX=9606 GN=SEC62 PE=1 SV=1	SEC62	0	4.335	3	2	2	2	1	399	45.8	7.12	18	2
N_3	N	O43813	Glutathione S-transferase LANCL1 OS=Homo sapiens OX=9606 GN=LANCL1 PE=1 SV=1	LANCL1	0	4.333	3	1	1	1	1	399	45.3	7.75	50	1
N_3	N	Q8TCJ2	Dolichyl-diphosphooligosaccharide--protein glycosyltransferase subunit STT3B OS=Homo sapiens OX=9606 GN=STT3B PE=1 SV=1	STT3B	0	4.321	1	1	1	1	1	826	93.6	8.91	30	1
N_3	N	Q9NW07	Zinc finger protein 358 OS=Homo sapiens OX=9606 GN=ZNF358 PE=1 SV=2	ZNF358	0	4.317	2	1	1	1	1	568	59.3	6.6	33	1
N_3	N	O94888	UBX domain-containing protein 7 OS=Homo sapiens OX=9606 GN=UBXN7 PE=1 SV=2	UBXN7	0	4.316	2	1	1	1	1	489	54.8	5.16	32	1
N_3	N	Q9BV38	WD repeat-containing protein 18 OS=Homo sapiens OX=9606 GN=WDR18 PE=1 SV=2	WDR18	0	4.315	4	2	2	2	1	432	47.4	6.7	30	2
N_3	N	O95409	Zinc finger protein ZIC 2 OS=Homo sapiens OX=9606 GN=ZIC2 PE=1 SV=2	ZIC2	0	4.308	2	1	1	1	1	532	55	8.41	26	1
N_3	N	A6NGB9	WAS/WASL-interacting protein family member 3 OS=Homo sapiens OX=9606 GN=WIPF3 PE=1 SV=4	WIPF3	0	4.296	4	1	1	1	1	483	49.4	10.15	24	1
N_3	N	P07992	DNA excision repair protein ERCC-1 OS=Homo sapiens OX=9606 GN=ERCC1 PE=1 SV=1	ERCC1	0	4.278	4	1	1	1	1	297	32.5	6.25	22	1
N_3	N	Q6ZN55	Zinc finger protein 574 OS=Homo sapiens OX=9606 GN=ZNF574 PE=1 SV=2	ZNF574	0	4.273	2	1	1	1	1	896	98.8	8.07	38	1
N_3	N	Q8NBZ7	UDP-glucuronic acid decarboxylase 1 OS=Homo sapiens OX=9606 GN=UXS1 PE=1 SV=1	UXS1	0	4.272	3	1	1	1	1	420	47.5	8.94	18	1
N_3	N	Q16342	Programmed cell death protein 2 OS=Homo sapiens OX=9606 GN=PDCD2 PE=1 SV=2	PDCD2	0	4.271	3	1	1	1	1	344	38.6	5.38	45	1
N_3	N	O95456	Proteasome assembly chaperone 1 OS=Homo sapiens OX=9606 GN=PSMG1 PE=1 SV=1	PSMG1	0	4.267	3	1	1	1	1	288	32.8	7.17	49	1
N_3	N	Q9BYV8	Centrosomal protein of 41 kDa OS=Homo sapiens OX=9606 GN=CEP41 PE=1 SV=1	CEP41	0	4.258	3	1	1	1	1	373	41.3	8.32	49	1
N_3	N	P20719	Homeobox protein Hox-A5 OS=Homo sapiens OX=9606 GN=HOXA5 PE=1 SV=2	HOXA5	0	4.249	8	1	1	1	1	270	29.3	9.25	32	1
N_3	N	P62318	Small nuclear ribonucleoprotein Sm D3 OS=Homo sapiens OX=9606 GN=SNRPD3 PE=1 SV=1	SNRPD3	0	4.248	7	1	1	1	1	126	13.9	10.32	46	1
N_3	N	Q9NP66	High mobility group protein 20A OS=Homo sapiens OX=9606 GN=HMG20A PE=1 SV=1	HMG20A	0	4.245	6	1	1	1	1	347	40.1	6.49	18	1
N_3	N	Q8NEM2	SHC SH2 domain-binding protein 1 OS=Homo sapiens OX=9606 GN=SHCBP1 PE=1 SV=3	SHCBP1	0	4.244	4	2	2	2	1	672	75.6	4.75	15	2
N_3	N	Q9NUY8	TBC1 domain family member 23 OS=Homo sapiens OX=9606 GN=TBC1D23 PE=1 SV=3	TBC1D23	0	4.236	1	1	1	1	1	699	78.3	5.41	25	1
N_3	N	Q10469	Alpha-1,6-mannosyl-glycoprotein 2-beta-N-acetylglucosaminyltransferase OS=Homo sapiens OX=9606 GN=MGAT2 PE=1 SV=1	MGAT2	0	4.231	3	2	2	2	1	447	51.5	8.76	18	2
N_3	N	Q08499	cAMP-specific 3',5'-cyclic phosphodiesterase 4D OS=Homo sapiens OX=9606 GN=PDE4D PE=1 SV=2	PDE4D	0	4.23	1	1	1	1	1	809	91.1	5.54	35	1
N_3	N	Q96Q45	Transmembrane protein 237 OS=Homo sapiens OX=9606 GN=TMEM237 PE=1 SV=2	TMEM237	0	4.229	4	1	1	1	1	408	45.5	6.47	46	1
N_3	N	Q9NYI0	PH and SEC7 domain-containing protein 3 OS=Homo sapiens OX=9606 GN=PSD3 PE=1 SV=2	PSD3	0	4.225	1	1	1	1	1	1048	116	5.99	23	1
N_3	N	G2XKQ0	Small ubiquitin-related modifier 5 OS=Homo sapiens OX=9606 GN=SUMO1P1 PE=1 SV=2	SUMO1P1	0	4.219	12	1	1	1	1	101	11.5	5.52	28	1
N_3	N	Q53SF7	Cordon-bleu protein-like 1 OS=Homo sapiens OX=9606 GN=COBLL1 PE=1 SV=3	COBLL1	0	4.212	2	2	2	2	1	1128	123.8	6.58	46	2
N_3	N	Q9Y3A4	Ribosomal RNA-processing protein 7 homolog A OS=Homo sapiens OX=9606 GN=RRP7A PE=1 SV=2	RRP7A	0	4.212	4	1	1	1	1	280	32.3	9.58	20	1
N_3	N	Q15424	Scaffold attachment factor B1 OS=Homo sapiens OX=9606 GN=SAFB PE=1 SV=4	SAFB	0	4.199	1	1	1	1	1	915	102.6	5.47	28	1
N_3	N	Q8N3X1	Formin-binding protein 4 OS=Homo sapiens OX=9606 GN=FNBP4 PE=1 SV=3	FNBP4	0	4.198	2	2	2	2	1	1017	110.2	4.74	32	2
N_3	N	Q9BQP7	Mitochondrial genome maintenance exonuclease 1 OS=Homo sapiens OX=9606 GN=MGME1 PE=1 SV=1	MGME1	0	4.198	3	1	1	1	1	344	39.4	7.68	22	1
N_3	N	Q9UJK0	18S rRNA aminocarboxypropyltransferase OS=Homo sapiens OX=9606 GN=TSR3 PE=1 SV=1	TSR3	0	4.196	4	1	1	1	1	312	33.6	6.87	18	1
N_3	N	Q13247	Serine/arginine-rich splicing factor 6 OS=Homo sapiens OX=9606 GN=SRSF6 PE=1 SV=2	SRSF6	0	4.193	9	3	4	1	1	344	39.6	11.43	50	3
N_3	N	Q96EK4	THAP domain-containing protein 11 OS=Homo sapiens OX=9606 GN=THAP11 PE=1 SV=2	THAP11	0	4.192	3	1	1	1	1	314	34.4	8.98	53	1
N_3	N	Q5TBB1	Ribonuclease H2 subunit B OS=Homo sapiens OX=9606 GN=RNASEH2B PE=1 SV=1	RNASEH2B	0	4.188	4	1	1	1	1	312	35.1	9.13	22	1
N_3	N	P28070	Proteasome subunit beta type-4 OS=Homo sapiens OX=9606 GN=PSMB4 PE=1 SV=4	PSMB4	0	4.172	6	1	1	1	1	264	29.2	5.97	0	1
N_3	N	Q96AX9	E3 ubiquitin-protein ligase MIB2 OS=Homo sapiens OX=9606 GN=MIB2 PE=1 SV=3	MIB2	0	4.167	2	2	2	2	1	1013	109.9	8.44	24	2
N_3	N	Q9NWZ5	Uridine-cytidine kinase-like 1 OS=Homo sapiens OX=9606 GN=UCKL1 PE=1 SV=2	UCKL1	0	4.148	3	1	1	1	1	548	61.1	7.36	0	1
N_3	N	Q6SZW1	NAD(+) hydrolase SARM1 OS=Homo sapiens OX=9606 GN=SARM1 PE=1 SV=1	SARM1	0	4.139	1	1	1	1	1	724	79.3	6.55	52	1
N_3	N	Q8NC54	Keratinocyte-associated transmembrane protein 2 OS=Homo sapiens OX=9606 GN=KCT2 PE=1 SV=2	KCT2	0	4.127	4	1	1	1	1	265	29.2	5.08	27	1
N_3	N	Q9Y4G2	Pleckstrin homology domain-containing family M member 1 OS=Homo sapiens OX=9606 GN=PLEKHM1 PE=1 SV=3	PLEKHM1	0	4.119	1	1	1	1	1	1056	117.4	6.52	42	1
N_3	N	O95352	Ubiquitin-like modifier-activating enzyme ATG7 OS=Homo sapiens OX=9606 GN=ATG7 PE=1 SV=1	ATG7	0	4.114	1	1	1	1	1	703	77.9	6.24	25	1
N_3	N	O00478	Butyrophilin subfamily 3 member A3 OS=Homo sapiens OX=9606 GN=BTN3A3 PE=1 SV=1	BTN3A3	0	4.113	2	1	1	1	1	584	65	5.53	29	1
N_3	N	Q8WVK2	U4/U6.U5 small nuclear ribonucleoprotein 27 kDa protein OS=Homo sapiens OX=9606 GN=SNRNP27 PE=1 SV=1	SNRNP27	0	4.111	7	1	1	1	1	155	18.8	11.62	15	1
N_3	N	Q96GW9	Methionine--tRNA ligase, mitochondrial OS=Homo sapiens OX=9606 GN=MARS2 PE=1 SV=2	MARS2	0	4.11	3	1	1	1	1	593	66.5	8.09	19	1
N_3	N	Q9UKG1	DCC-interacting protein 13-alpha OS=Homo sapiens OX=9606 GN=APPL1 PE=1 SV=1	APPL1	0	4.101	5	3	4	3	1	709	79.6	5.41	29	3
N_3	N	Q9BU89	Deoxyhypusine hydroxylase OS=Homo sapiens OX=9606 GN=DOHH PE=1 SV=1	DOHH	0	4.1	4	1	1	1	1	302	32.9	4.83	35	1
N_3	N	Q5T5C0	Syntaxin-binding protein 5 OS=Homo sapiens OX=9606 GN=STXBP5 PE=1 SV=1	STXBP5	0	4.1	2	2	2	2	1	1151	127.5	7.28	0	2
N_3	N	O43681	ATPase GET3 OS=Homo sapiens OX=9606 GN=GET3 PE=1 SV=2	GET3	0	4.097	3	1	1	1	1	348	38.8	4.91	36	1
N_3	N	Q9H8E8	Cysteine-rich protein 2-binding protein OS=Homo sapiens OX=9606 GN=KAT14 PE=1 SV=3	KAT14	0	4.086	3	1	1	1	1	782	88.8	6.57	0	1
N_3	N	Q86Y07	Serine/threonine-protein kinase VRK2 OS=Homo sapiens OX=9606 GN=VRK2 PE=1 SV=3	VRK2	0	4.082	3	1	1	1	1	508	58.1	8.84	0	1
N_3	N	Q9UL46	Proteasome activator complex subunit 2 OS=Homo sapiens OX=9606 GN=PSME2 PE=1 SV=4	PSME2	0	4.081	6	1	1	1	1	239	27.4	5.73	29	1
N_3	N	Q9UHP3	Ubiquitin carboxyl-terminal hydrolase 25 OS=Homo sapiens OX=9606 GN=USP25 PE=1 SV=4	USP25	0	4.077	2	2	2	2	1	1055	122.1	5.34	15	2
N_3	N	O95900	Mitochondrial mRNA pseudouridine synthase TRUB2 OS=Homo sapiens OX=9606 GN=TRUB2 PE=1 SV=1	TRUB2	0	4.075	4	1	1	1	1	331	36.7	8.98	22	1
N_3	N	Q13325	Interferon-induced protein with tetratricopeptide repeats 5 OS=Homo sapiens OX=9606 GN=IFIT5 PE=1 SV=1	IFIT5	0	4.067	2	1	1	1	1	482	55.8	7.4	46	1
N_3	N	P55263	Adenosine kinase OS=Homo sapiens OX=9606 GN=ADK PE=1 SV=2	ADK	0	4.062	4	1	1	1	1	362	40.5	6.7	0	1
N_3	N	O00560	Syntenin-1 OS=Homo sapiens OX=9606 GN=SDCBP PE=1 SV=1	SDCBP	0	4.057	4	1	1	1	1	298	32.4	7.53	25	1
N_3	N	Q9UPY8	Microtubule-associated protein RP/EB family member 3 OS=Homo sapiens OX=9606 GN=MAPRE3 PE=1 SV=1	MAPRE3	0	4.049	6	1	1	1	1	281	32	5.54	0	1
N_3	N	O15318	DNA-directed RNA polymerase III subunit RPC7 OS=Homo sapiens OX=9606 GN=POLR3G PE=1 SV=2	POLR3G	0	4.04	5	1	1	1	1	223	25.9	4.63	33	1
N_3	N	Q9NP71	Carbohydrate-responsive element-binding protein OS=Homo sapiens OX=9606 GN=MLXIPL PE=1 SV=1	MLXIPL	0	4.031	1	1	1	1	1	852	93	8.41	0	1
N_3	N	Q16698	2,4-dienoyl-CoA reductase, mitochondrial OS=Homo sapiens OX=9606 GN=DECR1 PE=1 SV=1	DECR1	0	4.025	3	1	1	1	1	335	36	9.28	29	1
N_3	N	P49418	Amphiphysin OS=Homo sapiens OX=9606 GN=AMPH PE=1 SV=1	AMPH	0	4.024	2	1	1	1	1	695	76.2	4.64	32	1
N_3	N	Q5T0F9	Coiled-coil and C2 domain-containing protein 1B OS=Homo sapiens OX=9606 GN=CC2D1B PE=1 SV=1	CC2D1B	0	4.019	1	1	1	1	1	858	94.2	5.26	37	1
N_3	N	O15212	Prefoldin subunit 6 OS=Homo sapiens OX=9606 GN=PFDN6 PE=1 SV=1	PFDN6	0	4.017	9	1	1	1	1	129	14.6	8.88	0	1
N_3	N	O43379	WD repeat-containing protein 62 OS=Homo sapiens OX=9606 GN=WDR62 PE=1 SV=4	WDR62	0	4.011	1	1	1	1	1	1518	165.8	5.91	49	1
N_3	N	Q8NBA8	tRNA-uridine aminocarboxypropyltransferase 2 OS=Homo sapiens OX=9606 GN=DTWD2 PE=1 SV=1	DTWD2	0	4.01	3	1	1	1	1	298	33.4	8.68	45	1
N_3	N	P17655	Calpain-2 catalytic subunit OS=Homo sapiens OX=9606 GN=CAPN2 PE=1 SV=6	CAPN2	0	4.01	2	1	1	1	1	700	79.9	4.98	23	1
N_3	N	Q96A19	Coiled-coil domain-containing protein 102A OS=Homo sapiens OX=9606 GN=CCDC102A PE=1 SV=2	CCDC102A	0	4.007	2	1	1	1	1	550	62.6	5.58	26	1
N_3	N	Q969F1	General transcription factor 3C polypeptide 6 OS=Homo sapiens OX=9606 GN=GTF3C6 PE=1 SV=1	GTF3C6	0	3.984	7	1	1	1	1	213	24	4.21	0	1
N_3	N	P26374	Rab proteins geranylgeranyltransferase component A 2 OS=Homo sapiens OX=9606 GN=CHML PE=1 SV=2	CHML	0	3.967	2	1	1	1	1	656	74	4.93	16	1
N_3	N	Q969Z3	Mitochondrial amidoxime reducing component 2 OS=Homo sapiens OX=9606 GN=MTARC2 PE=1 SV=1	MTARC2	0	3.96	4	2	2	2	1	335	38	9.16	44	2
N_3	N	Q9NS73	MAP3K12-binding inhibitory protein 1 OS=Homo sapiens OX=9606 GN=MBIP PE=1 SV=2	MBIP	0	3.959	3	1	1	1	1	344	39.3	7.24	18	1
N_3	N	Q9NZJ7	Mitochondrial carrier homolog 1 OS=Homo sapiens OX=9606 GN=MTCH1 PE=1 SV=1	MTCH1	0	3.953	3	1	1	1	1	389	41.5	9.32	0	1
N_3	N	Q9BY32	Inosine triphosphate pyrophosphatase OS=Homo sapiens OX=9606 GN=ITPA PE=1 SV=2	ITPA	0	3.948	5	1	1	1	1	194	21.4	5.66	25	1
N_3	N	Q9H871	E3 ubiquitin-protein transferase RMND5A OS=Homo sapiens OX=9606 GN=RMND5A PE=1 SV=1	RMND5A	0	3.942	3	1	1	1	1	391	44	6.06	31	1
N_3	N	Q7Z3V4	Ubiquitin-protein ligase E3B OS=Homo sapiens OX=9606 GN=UBE3B PE=1 SV=3	UBE3B	0	3.94	1	1	1	1	1	1068	123	8.19	43	1
N_3	N	Q15276	Rab GTPase-binding effector protein 1 OS=Homo sapiens OX=9606 GN=RABEP1 PE=1 SV=2	RABEP1	0	3.939	1	1	1	1	1	862	99.2	5.01	16	1
N_3	N	Q7Z4Q2	HEAT repeat-containing protein 3 OS=Homo sapiens OX=9606 GN=HEATR3 PE=1 SV=2	HEATR3	0	3.929	1	1	1	1	1	680	74.5	5.11	14	1
N_3	N	Q16637	Survival motor neuron protein OS=Homo sapiens OX=9606 GN=SMN1 PE=1 SV=1	SMN1	0	3.923	6	1	1	1	1	294	31.8	6.55	0	1
N_3	N	O00418	Eukaryotic elongation factor 2 kinase OS=Homo sapiens OX=9606 GN=EEF2K PE=1 SV=2	EEF2K	0	3.918	1	1	1	1	1	725	82.1	5.33	49	1
N_3	N	Q9HC44	Vasculin-like protein 1 OS=Homo sapiens OX=9606 GN=GPBP1L1 PE=1 SV=1	GPBP1L1	0	3.916	4	1	1	1	1	474	52.3	6.84	20	1
N_3	N	Q8WVQ1	Soluble calcium-activated nucleotidase 1 OS=Homo sapiens OX=9606 GN=CANT1 PE=1 SV=1	CANT1	0	3.914	4	1	1	1	1	401	44.8	6.09	0	1
N_3	N	Q9UM22	Mammalian ependymin-related protein 1 OS=Homo sapiens OX=9606 GN=EPDR1 PE=1 SV=2	EPDR1	0	3.912	5	1	1	1	1	224	25.4	6.6	30	1
N_3	N	Q9UBM7	7-dehydrocholesterol reductase OS=Homo sapiens OX=9606 GN=DHCR7 PE=1 SV=1	DHCR7	0	3.899	2	1	1	1	1	475	54.5	8.7	52	1
N_3	N	P62891	60S ribosomal protein L39 OS=Homo sapiens OX=9606 GN=RPL39 PE=1 SV=2	RPL39	0	3.898	20	1	1	1	1	51	6.4	12.56	28	1
N_3	N	Q14919	Dr1-associated corepressor OS=Homo sapiens OX=9606 GN=DRAP1 PE=1 SV=3	DRAP1	0	3.89	11	2	2	2	1	205	22.3	5.17	43	2
N_3	N	P62304	Small nuclear ribonucleoprotein E OS=Homo sapiens OX=9606 GN=SNRPE PE=1 SV=1	SNRPE	0	3.883	12	1	1	1	1	92	10.8	9.44	21	1
N_3	N	Q9BRJ2	39S ribosomal protein L45, mitochondrial OS=Homo sapiens OX=9606 GN=MRPL45 PE=1 SV=2	MRPL45	0	3.879	9	2	2	2	1	306	35.3	9.03	17	2
N_3	N	Q7Z7A3	Cytoplasmic tRNA 2-thiolation protein 1 OS=Homo sapiens OX=9606 GN=CTU1 PE=1 SV=1	CTU1	0	3.877	5	1	1	1	1	348	36.4	9.2	0	1
N_3	N	P17482	Homeobox protein Hox-B9 OS=Homo sapiens OX=9606 GN=HOXB9 PE=1 SV=2	HOXB9	0	3.873	5	1	1	1	1	250	28	8.9	21	1
N_3	N	Q5SNT2	Transmembrane protein 201 OS=Homo sapiens OX=9606 GN=TMEM201 PE=1 SV=1	TMEM201	0	3.872	3	2	2	2	1	666	72.2	9.22	23	2
N_3	N	P57081	tRNA (guanine-N(7)-)-methyltransferase non-catalytic subunit WDR4 OS=Homo sapiens OX=9606 GN=WDR4 PE=1 SV=2	WDR4	0	3.868	3	1	1	1	1	412	45.5	7.11	34	1
N_3	N	Q6PL24	Protein TMED8 OS=Homo sapiens OX=9606 GN=TMED8 PE=1 SV=1	TMED8	0	3.868	3	1	1	1	1	325	35.7	4.74	23	1
N_3	N	O94966	Ubiquitin carboxyl-terminal hydrolase 19 OS=Homo sapiens OX=9606 GN=USP19 PE=1 SV=2	USP19	0	3.862	1	2	2	2	1	1318	145.6	6.28	24	2
N_3	N	Q5U5Q3	RNA-binding E3 ubiquitin-protein ligase MEX3C OS=Homo sapiens OX=9606 GN=MEX3C PE=1 SV=3	MEX3C	0	3.86	2	1	1	1	1	659	69.3	5	30	1
N_3	N	Q96JM3	Chromosome alignment-maintaining phosphoprotein 1 OS=Homo sapiens OX=9606 GN=CHAMP1 PE=1 SV=2	CHAMP1	0	3.859	1	1	1	1	1	812	89	8.44	44	1
N_3	N	Q6ZMG9	Ceramide synthase 6 OS=Homo sapiens OX=9606 GN=CERS6 PE=1 SV=1	CERS6	0	3.857	3	1	1	1	1	384	44.9	7.65	48	1
N_3	N	Q14596	Next to BRCA1 gene 1 protein OS=Homo sapiens OX=9606 GN=NBR1 PE=1 SV=3	NBR1	0	3.856	2	2	2	2	1	966	107.3	5.12	14	2
N_3	N	O95197	Reticulon-3 OS=Homo sapiens OX=9606 GN=RTN3 PE=1 SV=2	RTN3	0	3.852	1	1	1	1	1	1032	112.5	4.96	25	1
N_3	N	O00767	Acyl-CoA desaturase OS=Homo sapiens OX=9606 GN=SCD PE=1 SV=2	SCD	0	3.841	5	1	1	1	1	359	41.5	9	0	1
N_3	N	Q9HC07	Transmembrane protein 165 OS=Homo sapiens OX=9606 GN=TMEM165 PE=1 SV=1	TMEM165	0	3.837	6	1	1	1	1	324	34.9	7.02	0	1
N_3	N	Q9UBZ4	DNA-(apurinic or apyrimidinic site) endonuclease 2 OS=Homo sapiens OX=9606 GN=APEX2 PE=1 SV=1	APEX2	0	3.836	2	1	1	1	1	518	57.4	8.29	18	1
N_3	N	Q7L9L4	MOB kinase activator 1B OS=Homo sapiens OX=9606 GN=MOB1B PE=1 SV=3	MOB1B	0	3.836	5	1	1	1	1	216	25.1	6.73	17	1
N_3	N	O60869	Endothelial differentiation-related factor 1 OS=Homo sapiens OX=9606 GN=EDF1 PE=1 SV=1	EDF1	0	3.834	10	1	1	1	1	148	16.4	9.95	23	1
N_3	N	Q13042	Cell division cycle protein 16 homolog OS=Homo sapiens OX=9606 GN=CDC16 PE=1 SV=2	CDC16	0	3.832	1	1	1	1	1	620	71.6	5.85	33	1
N_3	N	O96017	Serine/threonine-protein kinase Chk2 OS=Homo sapiens OX=9606 GN=CHEK2 PE=1 SV=1	CHEK2	0	3.831	2	1	1	1	1	543	60.9	5.91	38	1
N_3	N	Q9H2K0	Translation initiation factor IF-3, mitochondrial OS=Homo sapiens OX=9606 GN=MTIF3 PE=1 SV=4	MTIF3	0	3.827	3	1	1	1	1	278	31.7	9.69	19	1
N_3	N	O43819	Protein SCO2 homolog, mitochondrial OS=Homo sapiens OX=9606 GN=SCO2 PE=1 SV=3	SCO2	0	3.803	10	2	2	2	1	266	29.8	8.85	40	2
N_3	N	A6NK58	Putative lipoyltransferase 2, mitochondrial OS=Homo sapiens OX=9606 GN=LIPT2 PE=1 SV=1	LIPT2	0	3.802	5	1	1	1	1	231	25.2	8.27	18	1
N_3	N	Q9NXW9	Alpha-ketoglutarate-dependent dioxygenase alkB homolog 4 OS=Homo sapiens OX=9606 GN=ALKBH4 PE=1 SV=1	ALKBH4	0	3.798	4	1	1	1	1	302	33.8	6.67	30	1
N_3	N	Q15022	Polycomb protein SUZ12 OS=Homo sapiens OX=9606 GN=SUZ12 PE=1 SV=3	SUZ12	0	3.79	1	1	1	1	1	739	83	8.81	23	1
N_3	N	P0DMN0	Sulfotransferase 1A4 OS=Homo sapiens OX=9606 GN=SULT1A4 PE=1 SV=1	SULT1A4	0	3.784	5	1	1	1	1	295	34.2	6.01	21	1
N_3	N	Q8IYB8	ATP-dependent RNA helicase SUPV3L1, mitochondrial OS=Homo sapiens OX=9606 GN=SUPV3L1 PE=1 SV=1	SUPV3L1	0	3.778	1	1	1	1	1	786	87.9	7.99	42	1
N_3	N	Q9Y3D9	28S ribosomal protein S23, mitochondrial OS=Homo sapiens OX=9606 GN=MRPS23 PE=1 SV=2	MRPS23	0	3.778	5	1	1	1	1	190	21.8	8.9	21	1
N_3	N	Q6ZSZ5	Rho guanine nucleotide exchange factor 18 OS=Homo sapiens OX=9606 GN=ARHGEF18 PE=1 SV=4	ARHGEF18	0	3.774	1	1	1	1	1	1361	151.5	6.33	0	1
N_3	N	Q9Y2L5	Trafficking protein particle complex subunit 8 OS=Homo sapiens OX=9606 GN=TRAPPC8 PE=1 SV=2	TRAPPC8	0	3.77	1	2	2	2	1	1435	160.9	6.87	0	2
N_3	N	Q9NS69	Mitochondrial import receptor subunit TOM22 homolog OS=Homo sapiens OX=9606 GN=TOMM22 PE=1 SV=3	TOMM22	0	3.76	8	1	1	1	1	142	15.5	4.34	20	1
N_3	N	Q2M1Z3	Rho GTPase-activating protein 31 OS=Homo sapiens OX=9606 GN=ARHGAP31 PE=1 SV=2	ARHGAP31	0	3.75	1	1	1	1	1	1444	156.9	5.76	15	1
N_3	N	Q9BRJ6	Uncharacterized protein C7ORF50 OS=Homo sapiens OX=9606 GN=C7ORF50 PE=1 SV=1	C7ORF50	0	3.749	7	2	2	2	1	194	22.1	9.64	0	2
N_3	N	P82094	TATA element modulatory factor OS=Homo sapiens OX=9606 GN=TMF1 PE=1 SV=2	TMF1	0	3.744	1	1	1	1	1	1093	122.8	4.92	34	1
N_3	N	Q02218	2-oxoglutarate dehydrogenase, mitochondrial OS=Homo sapiens OX=9606 GN=OGDH PE=1 SV=3	OGDH	0	3.736	1	2	2	2	1	1023	115.9	6.86	30	2
N_3	N	Q8N9B5	Junction-mediating and -regulatory protein OS=Homo sapiens OX=9606 GN=JMY PE=1 SV=2	JMY	0	3.734	1	1	1	1	1	988	111.4	6.18	22	1
N_3	N	Q96BP3	Peptidylprolyl isomerase domain and WD repeat-containing protein 1 OS=Homo sapiens OX=9606 GN=PPWD1 PE=1 SV=1	PPWD1	0	3.722	4	2	2	2	1	646	73.5	7.15	0	2
N_3	N	Q13356	RING-type E3 ubiquitin-protein ligase PPIL2 OS=Homo sapiens OX=9606 GN=PPIL2 PE=1 SV=1	PPIL2	0	3.721	3	2	2	2	1	520	58.8	8.78	35	2
N_3	N	Q96G21	U3 small nucleolar ribonucleoprotein protein IMP4 OS=Homo sapiens OX=9606 GN=IMP4 PE=1 SV=1	IMP4	0	3.714	5	2	2	2	1	291	33.7	9.47	21	2
N_3	N	O75052	Carboxyl-terminal PDZ ligand of neuronal nitric oxide synthase protein OS=Homo sapiens OX=9606 GN=NOS1AP PE=1 SV=3	NOS1AP	0	3.713	2	1	1	1	1	506	56.1	6.3	32	1
N_3	N	Q9Y5N6	Origin recognition complex subunit 6 OS=Homo sapiens OX=9606 GN=ORC6 PE=1 SV=1	ORC6	0	3.712	4	1	1	1	1	252	28.1	8.66	0	1
N_3	N	Q9UJX4	Anaphase-promoting complex subunit 5 OS=Homo sapiens OX=9606 GN=ANAPC5 PE=1 SV=2	ANAPC5	0	3.705	4	2	2	2	1	755	85	6.87	14	2
N_3	N	Q676U5	Autophagy-related protein 16-1 OS=Homo sapiens OX=9606 GN=ATG16L1 PE=1 SV=2	ATG16L1	0	3.691	3	2	2	2	1	607	68.2	6.64	22	2
N_3	N	Q96DX7	Tripartite motif-containing protein 44 OS=Homo sapiens OX=9606 GN=TRIM44 PE=1 SV=1	TRIM44	0	3.687	3	1	1	1	1	344	38.4	4.21	46	1
N_3	N	Q5EBL4	RILP-like protein 1 OS=Homo sapiens OX=9606 GN=RILPL1 PE=1 SV=1	RILPL1	0	3.681	2	1	1	1	1	403	47.1	5.21	32	1
N_3	N	Q9UDY8	Mucosa-associated lymphoid tissue lymphoma translocation protein 1 OS=Homo sapiens OX=9606 GN=MALT1 PE=1 SV=1	MALT1	0	3.669	2	2	2	2	1	824	92.2	5.73	14	2
N_3	N	P35869	Aryl hydrocarbon receptor OS=Homo sapiens OX=9606 GN=AHR PE=1 SV=2	AHR	0	3.665	1	1	1	1	1	848	96.1	6.38	26	1
N_3	N	P18077	60S ribosomal protein L35a OS=Homo sapiens OX=9606 GN=RPL35A PE=1 SV=2	RPL35A	0	3.66	9	1	1	1	1	110	12.5	11.06	34	1
N_3	N	P35080	Profilin-2 OS=Homo sapiens OX=9606 GN=PFN2 PE=1 SV=3	PFN2	0	3.656	6	1	1	1	1	140	15	6.99	35	1
N_3	N	O95870	Phosphatidylserine lipase ABHD16A OS=Homo sapiens OX=9606 GN=ABHD16A PE=1 SV=3	ABHD16A	0	3.649	1	1	1	1	1	558	63.2	8.13	32	1
N_3	N	Q9UK58	Cyclin-L1 OS=Homo sapiens OX=9606 GN=CCNL1 PE=1 SV=1	CCNL1	0	3.638	2	1	1	1	1	526	59.6	10.7	0	1
N_3	N	Q8TBB5	Kelch domain-containing protein 4 OS=Homo sapiens OX=9606 GN=KLHDC4 PE=1 SV=1	KLHDC4	0	3.637	3	2	2	2	1	520	57.9	5.72	0	2
N_3	N	O75127	Pentatricopeptide repeat-containing protein 1, mitochondrial OS=Homo sapiens OX=9606 GN=PTCD1 PE=1 SV=2	PTCD1	0	3.618	2	2	2	2	1	700	78.8	8.59	0	2
N_3	N	Q9NWS8	Required for meiotic nuclear division protein 1 homolog OS=Homo sapiens OX=9606 GN=RMND1 PE=1 SV=2	RMND1	0	3.617	2	1	1	1	1	449	51.6	8.69	24	1
N_3	N	Q9C026	E3 ubiquitin-protein ligase TRIM9 OS=Homo sapiens OX=9606 GN=TRIM9 PE=1 SV=1	TRIM9	0	3.615	3	2	2	2	1	710	79.1	6.84	0	2
N_3	N	Q96SN8	CDK5 regulatory subunit-associated protein 2 OS=Homo sapiens OX=9606 GN=CDK5RAP2 PE=1 SV=5	CDK5RAP2	0	3.612	1	1	1	1	1	1893	214.9	5.58	35	1
N_3	N	Q68D91	Metallo-beta-lactamase domain-containing protein 2 OS=Homo sapiens OX=9606 GN=MBLAC2 PE=1 SV=3	MBLAC2	0	3.612	5	1	1	1	1	279	31.4	6.92	33	1
N_3	N	P30740	Leukocyte elastase inhibitor OS=Homo sapiens OX=9606 GN=SERPINB1 PE=1 SV=1	SERPINB1	0	3.605	7	2	2	2	1	379	42.7	6.28	14	2
N_3	N	P60900	Proteasome subunit alpha type-6 OS=Homo sapiens OX=9606 GN=PSMA6 PE=1 SV=1	PSMA6	0	3.6	4	1	1	1	1	246	27.4	6.76	37	1
N_3	N	Q8N4X5	Actin filament-associated protein 1-like 2 OS=Homo sapiens OX=9606 GN=AFAP1L2 PE=1 SV=1	AFAP1L2	0	3.599	2	1	1	1	1	818	91.2	5.31	0	1
N_3	N	O95625	Zinc finger and BTB domain-containing protein 11 OS=Homo sapiens OX=9606 GN=ZBTB11 PE=1 SV=2	ZBTB11	0	3.597	1	1	1	1	1	1053	119.3	8.66	0	1
N_3	N	Q96DG6	Carboxymethylenebutenolidase homolog OS=Homo sapiens OX=9606 GN=CMBL PE=1 SV=1	CMBL	0	3.594	5	1	1	1	1	245	28	7.18	30	1
N_3	N	Q9BWS9	Chitinase domain-containing protein 1 OS=Homo sapiens OX=9606 GN=CHID1 PE=1 SV=1	CHID1	0	3.591	3	1	1	1	1	393	44.9	8.63	19	1
N_3	N	Q9HAN9	Nicotinamide/nicotinic acid mononucleotide adenylyltransferase 1 OS=Homo sapiens OX=9606 GN=NMNAT1 PE=1 SV=1	NMNAT1	0	3.59	5	1	1	1	1	279	31.9	8.87	0	1
N_3	N	Q96SQ9	Cytochrome P450 2S1 OS=Homo sapiens OX=9606 GN=CYP2S1 PE=1 SV=2	CYP2S1	0	3.589	4	2	2	2	1	504	55.8	8.62	23	2
N_3	N	P25490	Transcriptional repressor protein YY1 OS=Homo sapiens OX=9606 GN=YY1 PE=1 SV=2	YY1	0	3.581	2	1	1	1	1	414	44.7	6.25	42	1
N_3	N	Q96FV9	THO complex subunit 1 OS=Homo sapiens OX=9606 GN=THOC1 PE=1 SV=1	THOC1	0	3.574	3	2	2	2	1	657	75.6	4.98	21	2
N_3	N	O94889	Kelch-like protein 18 OS=Homo sapiens OX=9606 GN=KLHL18 PE=1 SV=3	KLHL18	0	3.57	2	1	1	1	1	574	63.6	5.6	0	1
N_3	N	Q8NCN5	Pyruvate dehydrogenase phosphatase regulatory subunit, mitochondrial OS=Homo sapiens OX=9606 GN=PDPR PE=1 SV=2	PDPR	0	3.556	1	1	1	1	1	879	99.3	6.35	0	1
N_3	N	Q9H0K6	Pseudouridylate synthase 7 homolog-like protein OS=Homo sapiens OX=9606 GN=PUS7L PE=1 SV=1	PUS7L	0	3.555	2	1	1	1	1	701	80.6	7.56	22	1
N_3	N	Q9Y6X8	Zinc fingers and homeoboxes protein 2 OS=Homo sapiens OX=9606 GN=ZHX2 PE=1 SV=1	ZHX2	0	3.536	1	1	1	1	1	837	92.3	6.86	22	1
N_3	N	O95544	NAD kinase OS=Homo sapiens OX=9606 GN=NADK PE=1 SV=1	NADK	0	3.52	2	1	1	1	1	446	49.2	6.47	0	1
N_3	N	Q9NV06	DDB1- and CUL4-associated factor 13 OS=Homo sapiens OX=9606 GN=DCAF13 PE=1 SV=2	DCAF13	0	3.511	2	1	1	1	1	445	51.4	9.19	18	1
N_3	N	Q9UHQ1	Nuclear prelamin A recognition factor OS=Homo sapiens OX=9606 GN=NARF PE=1 SV=1	NARF	0	3.502	3	1	1	1	1	456	51.1	7.08	28	1
N_3	N	Q96BN8	Ubiquitin thioesterase otulin OS=Homo sapiens OX=9606 GN=OTULIN PE=1 SV=3	OTULIN	0	3.5	2	1	1	1	1	352	40.2	5.47	18	1
N_3	N	Q6ZRY4	RNA-binding protein with multiple splicing 2 OS=Homo sapiens OX=9606 GN=RBPMS2 PE=1 SV=1	RBPMS2	0	3.499	5	1	1	1	1	209	22.5	8.6	29	1
N_3	N	Q9GZQ3	COMM domain-containing protein 5 OS=Homo sapiens OX=9606 GN=COMMD5 PE=1 SV=1	COMMD5	0	3.499	4	1	1	1	1	224	24.7	7.02	44	1
N_3	N	Q96LT9	RNA-binding region-containing protein 3 OS=Homo sapiens OX=9606 GN=RNPC3 PE=1 SV=1	RNPC3	0	3.498	2	1	1	1	1	517	58.5	7.72	22	1
N_3	N	Q92544	Transmembrane 9 superfamily member 4 OS=Homo sapiens OX=9606 GN=TM9SF4 PE=1 SV=2	TM9SF4	0	3.491	2	1	1	1	1	642	74.5	6.54	21	1
N_3	N	Q9NV35	Nucleotide triphosphate diphosphatase NUDT15 OS=Homo sapiens OX=9606 GN=NUDT15 PE=1 SV=1	NUDT15	0	3.486	7	1	1	1	1	164	18.6	6.14	0	1
N_3	N	P49903	Selenide, water dikinase 1 OS=Homo sapiens OX=9606 GN=SEPHS1 PE=1 SV=2	SEPHS1	0	3.483	3	1	1	1	1	392	42.9	5.97	0	1
N_3	N	Q6PCT2	F-box/LRR-repeat protein 19 OS=Homo sapiens OX=9606 GN=FBXL19 PE=1 SV=3	FBXL19	0	3.463	2	1	1	1	1	694	75.7	9.17	16	1
N_3	N	Q14678	KN motif and ankyrin repeat domain-containing protein 1 OS=Homo sapiens OX=9606 GN=KANK1 PE=1 SV=3	KANK1	0	3.463	1	1	1	1	1	1352	147.2	5.3	0	1
N_3	N	Q6PII3	Coiled-coil domain-containing protein 174 OS=Homo sapiens OX=9606 GN=CCDC174 PE=1 SV=3	CCDC174	0	3.463	2	1	1	1	1	467	53.9	6.33	23	1
N_3	N	Q99590	Protein SCAF11 OS=Homo sapiens OX=9606 GN=SCAF11 PE=1 SV=2	SCAF11	0	3.462	1	1	1	1	1	1463	164.6	8.41	42	1
N_3	N	Q9H1Z4	WD repeat-containing protein 13 OS=Homo sapiens OX=9606 GN=WDR13 PE=1 SV=2	WDR13	0	3.461	2	1	1	1	1	485	53.7	9.14	34	1
N_3	N	Q8IZL9	Cyclin-dependent kinase 20 OS=Homo sapiens OX=9606 GN=CDK20 PE=1 SV=1	CDK20	0	3.455	5	2	2	1	1	346	38.7	6.76	27	2
N_3	N	O43583	Density-regulated protein OS=Homo sapiens OX=9606 GN=DENR PE=1 SV=2	DENR	0	3.452	4	1	1	1	1	198	22.1	5.3	32	1
N_3	N	Q86SX3	Tubulin epsilon and delta complex protein 1 OS=Homo sapiens OX=9606 GN=TEDC1 PE=1 SV=2	TEDC1	0	3.452	4	2	2	2	1	495	54.2	8.05	0	2
N_3	N	Q7Z392	Trafficking protein particle complex subunit 11 OS=Homo sapiens OX=9606 GN=TRAPPC11 PE=1 SV=2	TRAPPC11	0	3.451	2	1	1	1	1	1133	128.8	7.14	0	1
N_3	N	Q9H6Y2	WD repeat-containing protein 55 OS=Homo sapiens OX=9606 GN=WDR55 PE=1 SV=2	WDR55	0	3.45	2	1	1	1	1	383	42	4.92	0	1
N_3	N	O43768	Alpha-endosulfine OS=Homo sapiens OX=9606 GN=ENSA PE=1 SV=1	ENSA	0	3.445	9	1	1	1	1	121	13.4	7.24	0	1
N_3	N	Q9NR09	Baculoviral IAP repeat-containing protein 6 OS=Homo sapiens OX=9606 GN=BIRC6 PE=1 SV=2	BIRC6	0	3.419	0	2	2	2	1	4857	529.9	6.05	0	2
N_3	N	Q6UWE0	E3 ubiquitin-protein ligase LRSAM1 OS=Homo sapiens OX=9606 GN=LRSAM1 PE=1 SV=1	LRSAM1	0	3.419	1	1	1	1	1	723	83.5	5.94	0	1
N_3	N	Q16880	2-hydroxyacylsphingosine 1-beta-galactosyltransferase OS=Homo sapiens OX=9606 GN=UGT8 PE=2 SV=2	UGT8	0	3.416	2	1	1	1	1	541	61.4	9.52	38	1
N_3	N	O75063	Glycosaminoglycan xylosylkinase OS=Homo sapiens OX=9606 GN=FAM20B PE=1 SV=1	FAM20B	0	3.416	2	1	1	1	1	409	46.4	6.87	14	1
N_3	N	Q9NUW8	Tyrosyl-DNA phosphodiesterase 1 OS=Homo sapiens OX=9606 GN=TDP1 PE=1 SV=2	TDP1	0	3.414	3	1	1	1	1	608	68.4	7.65	0	1
N_3	N	Q13207	T-box transcription factor TBX2 OS=Homo sapiens OX=9606 GN=TBX2 PE=1 SV=3	TBX2	0	3.41	3	2	2	1	1	712	75	9.06	13	2
N_3	N	Q96RE7	Nucleus accumbens-associated protein 1 OS=Homo sapiens OX=9606 GN=NACC1 PE=1 SV=1	NACC1	0	3.407	2	1	1	1	1	527	57.2	5.74	42	1
N_3	N	Q9UJA3	DNA helicase MCM8 OS=Homo sapiens OX=9606 GN=MCM8 PE=1 SV=2	MCM8	0	3.404	3	2	2	1	1	840	93.6	7.75	0	2
N_3	N	Q13905	Rap guanine nucleotide exchange factor 1 OS=Homo sapiens OX=9606 GN=RAPGEF1 PE=1 SV=3	RAPGEF1	0	3.396	1	1	1	1	1	1077	120.5	5.92	14	1
N_3	N	Q9UKM9	RNA-binding protein Raly OS=Homo sapiens OX=9606 GN=RALY PE=1 SV=1	RALY	0	3.393	4	1	1	1	1	306	32.4	9.17	15	1
N_3	N	Q13888	General transcription factor IIH subunit 2 OS=Homo sapiens OX=9606 GN=GTF2H2 PE=1 SV=1	GTF2H2	0	3.388	2	1	2	1	1	395	44.4	6.76	45	1
N_3	N	P54709	Sodium/potassium-transporting ATPase subunit beta-3 OS=Homo sapiens OX=9606 GN=ATP1B3 PE=1 SV=1	ATP1B3	0	3.387	4	1	1	1	1	279	31.5	8.35	36	1
N_3	N	Q13480	GRB2-associated-binding protein 1 OS=Homo sapiens OX=9606 GN=GAB1 PE=1 SV=2	GAB1	0	3.384	2	1	1	1	1	694	76.6	5.96	24	1
N_3	N	Q14814	Myocyte-specific enhancer factor 2D OS=Homo sapiens OX=9606 GN=MEF2D PE=1 SV=1	MEF2D	0	3.374	2	1	1	1	1	521	55.9	7.88	0	1
N_3	N	P16885	1-phosphatidylinositol 4,5-bisphosphate phosphodiesterase gamma-2 OS=Homo sapiens OX=9606 GN=PLCG2 PE=1 SV=4	PLCG2	0	3.371	1	2	2	2	1	1265	147.8	6.64	30	2
N_3	N	Q6NS38	DNA oxidative demethylase ALKBH2 OS=Homo sapiens OX=9606 GN=ALKBH2 PE=1 SV=1	ALKBH2	0	3.351	9	1	1	1	1	261	29.3	9.66	0	1
N_3	N	Q15072	Zinc finger protein OZF OS=Homo sapiens OX=9606 GN=ZNF146 PE=1 SV=2	ZNF146	0	3.349	4	1	3	1	1	292	33.3	8.88	19	1
N_3	N	Q9BSJ6	Protein PIMREG OS=Homo sapiens OX=9606 GN=PIMREG PE=1 SV=1	PIMREG	0	3.344	8	1	1	1	1	248	27.5	10.21	15	1
N_3	N	Q8IV08	5'-3' exonuclease PLD3 OS=Homo sapiens OX=9606 GN=PLD3 PE=1 SV=1	PLD3	0	3.344	4	2	2	2	1	490	54.7	6.47	24	2
N_3	N	Q13084	39S ribosomal protein L28, mitochondrial OS=Homo sapiens OX=9606 GN=MRPL28 PE=1 SV=4	MRPL28	0	3.337	5	1	2	1	1	256	30.1	8.29	0	1
N_3	N	O43169	Cytochrome b5 type B OS=Homo sapiens OX=9606 GN=CYB5B PE=1 SV=3	CYB5B	0	3.332	6	1	1	1	1	150	16.7	4.97	14	1
N_3	N	Q96LT7	Guanine nucleotide exchange C9ORF72 OS=Homo sapiens OX=9606 GN=C9ORF72 PE=1 SV=2	C9ORF72	0	3.313	2	1	1	1	1	481	54.3	6.23	15	1
N_3	N	A8MV65	Transcription cofactor vestigial-like protein 3 OS=Homo sapiens OX=9606 GN=VGLL3 PE=1 SV=1	VGLL3	0	3.309	2	1	1	1	1	326	36	6.38	39	1
N_3	N	Q8IZ52	Chondroitin sulfate synthase 2 OS=Homo sapiens OX=9606 GN=CHPF PE=1 SV=2	CHPF	0	3.308	2	1	1	1	1	775	85.4	6.93	0	1
N_3	N	O75317	Ubiquitin carboxyl-terminal hydrolase 12 OS=Homo sapiens OX=9606 GN=USP12 PE=1 SV=2	USP12	0	3.302	2	1	1	1	1	370	42.8	6.6	41	1
N_3	N	Q86VW0	SEC14 domain and spectrin repeat-containing protein 1 OS=Homo sapiens OX=9606 GN=SESTD1 PE=1 SV=2	SESTD1	0	3.287	2	1	1	1	1	696	79.3	5.1	35	1
N_3	N	Q8IX15	Homeobox and leucine zipper protein Homez OS=Homo sapiens OX=9606 GN=HOMEZ PE=1 SV=2	HOMEZ	0	3.283	2	1	1	1	1	550	61.2	4.93	14	1
N_3	N	Q9Y3B2	Exosome complex component CSL4 OS=Homo sapiens OX=9606 GN=EXOSC1 PE=1 SV=1	EXOSC1	0	3.278	6	1	1	1	1	195	21.4	8.24	36	1
N_3	N	Q9H8G2	Caspase activity and apoptosis inhibitor 1 OS=Homo sapiens OX=9606 GN=CAAP1 PE=1 SV=2	CAAP1	0	3.272	7	2	2	2	1	361	38.3	4.72	33	2
N_3	N	Q9H788	SH2 domain-containing protein 4A OS=Homo sapiens OX=9606 GN=SH2D4A PE=1 SV=1	SH2D4A	0	3.266	2	1	1	1	1	454	52.7	8.06	0	1
N_3	N	Q9BUB5	MAP kinase-interacting serine/threonine-protein kinase 1 OS=Homo sapiens OX=9606 GN=MKNK1 PE=1 SV=1	MKNK1	0	3.262	3	1	1	1	1	465	51.3	6.68	0	1
N_3	N	P83881	60S ribosomal protein L36a OS=Homo sapiens OX=9606 GN=RPL36A PE=1 SV=2	RPL36A	0	3.258	8	1	1	1	1	106	12.4	10.58	13	1
N_3	N	Q9Y4E6	WD repeat-containing protein 7 OS=Homo sapiens OX=9606 GN=WDR7 PE=1 SV=2	WDR7	0	3.255	1	1	2	1	1	1490	163.7	6.92	0	1
N_3	N	Q86YM7	Homer protein homolog 1 OS=Homo sapiens OX=9606 GN=HOMER1 PE=1 SV=2	HOMER1	0	3.237	4	1	1	1	1	354	40.3	5.44	19	1
N_3	N	Q9P0M2	A-kinase anchor protein 7 isoform gamma OS=Homo sapiens OX=9606 GN=AKAP7 PE=1 SV=2	AKAP7	0	3.236	2	1	1	1	1	348	39.5	6.16	18	1
N_3	N	Q6BDS2	UHRF1-binding protein 1 OS=Homo sapiens OX=9606 GN=UHRF1BP1 PE=1 SV=1	UHRF1BP1	0	3.235	1	1	1	1	1	1440	159.4	6.14	31	1
N_3	N	P17029	Zinc finger protein with KRAB and SCAN domains 1 OS=Homo sapiens OX=9606 GN=ZKSCAN1 PE=1 SV=3	ZKSCAN1	0	3.229	2	1	1	1	1	563	63.6	7.05	41	1
N_3	N	P0C7T5	Ataxin-1-like OS=Homo sapiens OX=9606 GN=ATXN1L PE=1 SV=1	ATXN1L	0	3.225	2	1	1	1	1	689	73.3	6.6	43	1
N_3	N	Q9BRD0	BUD13 homolog OS=Homo sapiens OX=9606 GN=BUD13 PE=1 SV=1	BUD13	0	3.223	1	1	1	1	1	619	70.5	9.86	30	1
N_3	N	Q5T8I3	Protein FAM102B OS=Homo sapiens OX=9606 GN=FAM102B PE=1 SV=2	FAM102B	0	3.208	4	1	1	1	1	360	39.3	7.02	30	1
N_3	N	Q9NZJ0	Denticleless protein homolog OS=Homo sapiens OX=9606 GN=DTL PE=1 SV=3	DTL	0	3.199	1	1	1	1	1	730	79.4	8.87	17	1
N_3	N	Q6AWC2	Protein WWC2 OS=Homo sapiens OX=9606 GN=WWC2 PE=1 SV=2	WWC2	0	3.199	1	1	1	1	1	1192	133.8	5.53	0	1
N_3	N	O94925	Glutaminase kidney isoform, mitochondrial OS=Homo sapiens OX=9606 GN=GLS PE=1 SV=1	GLS	0	3.198	1	1	1	1	1	669	73.4	7.77	13	1
N_3	N	Q93074	Mediator of RNA polymerase II transcription subunit 12 OS=Homo sapiens OX=9606 GN=MED12 PE=1 SV=4	MED12	0	3.195	0	1	1	1	1	2177	242.9	7.05	41	1
N_3	N	Q9Y3T6	R3H and coiled-coil domain-containing protein 1 OS=Homo sapiens OX=9606 GN=R3HCC1 PE=1 SV=3	R3HCC1	0	3.181	3	1	1	1	1	440	49.1	5.63	0	1
N_3	N	Q8N720	Zinc finger protein 655 OS=Homo sapiens OX=9606 GN=ZNF655 PE=1 SV=3	ZNF655	0	3.176	2	1	1	1	1	491	57.4	7.14	0	1
N_3	N	Q8NHU6	Tudor domain-containing protein 7 OS=Homo sapiens OX=9606 GN=TDRD7 PE=1 SV=2	TDRD7	0	3.164	1	1	2	1	1	1098	123.5	7.21	64	1
N_3	N	P51688	N-sulphoglucosamine sulphohydrolase OS=Homo sapiens OX=9606 GN=SGSH PE=1 SV=1	SGSH	0	3.161	3	1	1	1	1	502	56.7	6.95	14	1
N_3	N	P49754	Vacuolar protein sorting-associated protein 41 homolog OS=Homo sapiens OX=9606 GN=VPS41 PE=1 SV=3	VPS41	0	3.159	1	1	1	1	1	854	98.5	5.85	36	1
N_3	N	Q9H211	DNA replication factor Cdt1 OS=Homo sapiens OX=9606 GN=CDT1 PE=1 SV=3	CDT1	0	3.148	2	1	1	1	1	546	60.4	9.77	32	1
N_3	N	Q9H1P3	Oxysterol-binding protein-related protein 2 OS=Homo sapiens OX=9606 GN=OSBPL2 PE=1 SV=1	OSBPL2	0	3.147	2	1	1	1	1	480	55.2	6.35	39	1
N_3	N	Q8N556	Actin filament-associated protein 1 OS=Homo sapiens OX=9606 GN=AFAP1 PE=1 SV=2	AFAP1	0	3.143	1	1	1	1	1	730	80.7	8.68	37	1
N_3	N	Q9NQZ2	Something about silencing protein 10 OS=Homo sapiens OX=9606 GN=UTP3 PE=1 SV=1	UTP3	0	3.138	4	2	2	2	1	479	54.5	5.62	36	2
N_3	N	Q8N6M0	Deubiquitinase OTUD6B OS=Homo sapiens OX=9606 GN=OTUD6B PE=1 SV=1	OTUD6B	0	3.136	5	1	1	1	1	293	33.8	6.05	24	1
N_3	N	Q9Y575	Ankyrin repeat and SOCS box protein 3 OS=Homo sapiens OX=9606 GN=ASB3 PE=1 SV=1	ASB3	0	3.134	2	1	1	1	1	518	57.7	6.27	34	1
N_3	N	O75382	Tripartite motif-containing protein 3 OS=Homo sapiens OX=9606 GN=TRIM3 PE=1 SV=2	TRIM3	0	3.13	1	1	1	1	1	744	80.8	7.83	0	1
N_3	N	Q99519	Sialidase-1 OS=Homo sapiens OX=9606 GN=NEU1 PE=1 SV=1	NEU1	0	3.129	2	1	1	1	1	415	45.4	5.88	17	1
N_3	N	Q6PJG2	Mitotic deacetylase-associated SANT domain protein OS=Homo sapiens OX=9606 GN=MIDEAS PE=1 SV=2	MIDEAS	0	3.129	1	1	1	1	1	1045	114.9	9.19	0	1
N_3	N	Q5SRD1	Putative mitochondrial import inner membrane translocase subunit Tim23B OS=Homo sapiens OX=9606 GN=TIMM23B PE=5 SV=2	TIMM23B	0	3.121	4	1	1	1	1	257	28	9.39	16	1
N_3	N	O96000	NADH dehydrogenase [ubiquinone] 1 beta subcomplex subunit 10 OS=Homo sapiens OX=9606 GN=NDUFB10 PE=1 SV=3	NDUFB10	0	3.115	8	1	1	1	1	172	20.8	8.48	0	1
N_3	N	Q8IX04	Ubiquitin-conjugating enzyme E2 variant 3 OS=Homo sapiens OX=9606 GN=UEVLD PE=1 SV=2	UEVLD	0	3.113	2	1	1	1	1	471	52.2	7.09	36	1
N_3	N	Q96MF7	E3 SUMO-protein ligase NSE2 OS=Homo sapiens OX=9606 GN=NSMCE2 PE=1 SV=2	NSMCE2	0	3.111	4	1	1	1	1	247	27.9	7.74	33	1
N_3	N	O14618	Copper chaperone for superoxide dismutase OS=Homo sapiens OX=9606 GN=CCS PE=1 SV=1	CCS	0	3.107	3	1	1	1	1	274	29	5.58	33	1
N_3	N	Q96IZ5	RNA-binding protein 41 OS=Homo sapiens OX=9606 GN=RBM41 PE=1 SV=2	RBM41	0	3.1	2	1	1	1	1	413	47.1	8.7	32	1
N_3	N	Q9P2D0	Inhibitor of Bruton tyrosine kinase OS=Homo sapiens OX=9606 GN=IBTK PE=1 SV=3	IBTK	0	3.094	1	1	1	1	1	1353	150.4	7.71	0	1
N_3	N	O75446	Histone deacetylase complex subunit SAP30 OS=Homo sapiens OX=9606 GN=SAP30 PE=1 SV=1	SAP30	0	3.094	8	1	1	1	1	220	23.3	9.17	16	1
N_3	N	Q16890	Tumor protein D53 OS=Homo sapiens OX=9606 GN=TPD52L1 PE=1 SV=1	TPD52L1	0	3.09	6	1	1	1	1	204	22.4	5.62	20	1
N_3	N	Q92777	Synapsin-2 OS=Homo sapiens OX=9606 GN=SYN2 PE=2 SV=4	SYN2	0	3.077	2	1	1	1	1	582	63	8.41	16	1
N_3	N	P27695	DNA-(apurinic or apyrimidinic site) endonuclease OS=Homo sapiens OX=9606 GN=APEX1 PE=1 SV=2	APEX1	0	3.077	5	1	1	1	1	318	35.5	8.12	0	1
N_3	N	O43617	Trafficking protein particle complex subunit 3 OS=Homo sapiens OX=9606 GN=TRAPPC3 PE=1 SV=1	TRAPPC3	0	3.075	4	1	1	1	1	180	20.3	4.96	0	1
N_3	N	Q5T3J3	Ligand-dependent nuclear receptor-interacting factor 1 OS=Homo sapiens OX=9606 GN=LRIF1 PE=1 SV=1	LRIF1	0	3.069	1	1	1	1	1	769	84.5	9.72	34	1
N_3	N	Q9H8Y8	Golgi reassembly-stacking protein 2 OS=Homo sapiens OX=9606 GN=GORASP2 PE=1 SV=3	GORASP2	0	3.068	3	1	1	1	1	452	47.1	4.82	0	1
N_3	N	P56282	DNA polymerase epsilon subunit 2 OS=Homo sapiens OX=9606 GN=POLE2 PE=1 SV=2	POLE2	0	3.064	4	1	1	1	1	527	59.5	6.35	0	1
N_3	N	Q99759	Mitogen-activated protein kinase kinase kinase 3 OS=Homo sapiens OX=9606 GN=MAP3K3 PE=1 SV=2	MAP3K3	0	3.054	3	2	2	1	1	626	70.9	8.84	31	2
N_3	N	Q13322	Growth factor receptor-bound protein 10 OS=Homo sapiens OX=9606 GN=GRB10 PE=1 SV=2	GRB10	0	3.053	2	1	1	1	1	594	67.2	7.87	36	1
N_3	N	Q13228	Methanethiol oxidase OS=Homo sapiens OX=9606 GN=SELENBP1 PE=1 SV=2	SELENBP1	0	3.045	2	1	1	1	1	472	52.4	6.37	26	1
N_3	N	Q8WWL2	Protein spire homolog 2 OS=Homo sapiens OX=9606 GN=SPIRE2 PE=1 SV=3	SPIRE2	0	3.017	2	1	1	1	1	714	79.6	7.62	19	1
N_3	N	O60942	mRNA-capping enzyme OS=Homo sapiens OX=9606 GN=RNGTT PE=1 SV=1	RNGTT	0	3.015	1	1	1	1	1	597	68.5	8.13	43	1
N_3	N	Q92622	Run domain Beclin-1-interacting and cysteine-rich domain-containing protein OS=Homo sapiens OX=9606 GN=RUBCN PE=1 SV=4	RUBCN	0	3.013	2	1	1	1	1	972	108.6	6.25	17	1
N_3	N	Q07954	Prolow-density lipoprotein receptor-related protein 1 OS=Homo sapiens OX=9606 GN=LRP1 PE=1 SV=2	LRP1	0	3.002	0	1	3	1	1	4544	504.3	5.39	48	1
N_3	N	Q9P000	COMM domain-containing protein 9 OS=Homo sapiens OX=9606 GN=COMMD9 PE=1 SV=2	COMMD9	0	2.998	6	1	1	1	1	198	21.8	5.88	33	1
N_3	N	O15234	Protein CASC3 OS=Homo sapiens OX=9606 GN=CASC3 PE=1 SV=2	CASC3	0	2.99	4	2	2	2	1	703	76.2	6.48	28	2
N_3	N	Q8NB37	Glutamine amidotransferase-like class 1 domain-containing protein 1 OS=Homo sapiens OX=9606 GN=GATD1 PE=1 SV=1	GATD1	0	2.988	5	1	1	1	1	220	23.3	6.61	27	1
N_3	N	O15315	DNA repair protein RAD51 homolog 2 OS=Homo sapiens OX=9606 GN=RAD51B PE=1 SV=2	RAD51B	0	2.988	3	1	1	1	1	384	42.2	5.69	50	1
N_3	N	Q96JQ2	Calmin OS=Homo sapiens OX=9606 GN=CLMN PE=1 SV=1	CLMN	0	2.977	1	1	1	1	1	1002	111.6	4.94	31	1
N_3	N	P78364	Polyhomeotic-like protein 1 OS=Homo sapiens OX=9606 GN=PHC1 PE=1 SV=3	PHC1	0	2.972	2	1	1	1	1	1004	105.5	9.03	15	1
N_3	N	Q96AY3	Peptidyl-prolyl cis-trans isomerase FKBP10 OS=Homo sapiens OX=9606 GN=FKBP10 PE=1 SV=1	FKBP10	0	2.972	2	1	1	1	1	582	64.2	5.62	19	1
N_3	N	Q96IZ0	PRKC apoptosis WT1 regulator protein OS=Homo sapiens OX=9606 GN=PAWR PE=1 SV=1	PAWR	0	2.967	4	1	1	1	1	340	36.5	5.41	20	1
N_3	N	P42574	Caspase-3 OS=Homo sapiens OX=9606 GN=CASP3 PE=1 SV=2	CASP3	0	2.967	3	1	1	1	1	277	31.6	6.54	18	1
N_3	N	Q96QE3	ATPase family AAA domain-containing protein 5 OS=Homo sapiens OX=9606 GN=ATAD5 PE=1 SV=4	ATAD5	0	2.966	3	2	2	2	1	1844	207.4	9.19	22	2
N_3	N	P07741	Adenine phosphoribosyltransferase OS=Homo sapiens OX=9606 GN=APRT PE=1 SV=2	APRT	0	2.966	4	1	1	1	1	180	19.6	6.02	41	1
N_3	N	P60763	Ras-related C3 botulinum toxin substrate 3 OS=Homo sapiens OX=9606 GN=RAC3 PE=1 SV=1	RAC3	0	2.959	7	1	1	1	1	192	21.4	8.15	0	1
N_3	N	Q5TC12	ATP synthase mitochondrial F1 complex assembly factor 1 OS=Homo sapiens OX=9606 GN=ATPAF1 PE=1 SV=1	ATPAF1	0	2.957	2	1	1	1	1	328	36.4	7.96	37	1
N_3	N	Q9H0E3	Histone deacetylase complex subunit SAP130 OS=Homo sapiens OX=9606 GN=SAP130 PE=1 SV=1	SAP130	0	2.954	1	1	1	1	1	1048	110.3	9.83	0	1
N_3	N	Q9NQR4	Omega-amidase NIT2 OS=Homo sapiens OX=9606 GN=NIT2 PE=1 SV=1	NIT2	0	2.949	4	1	1	1	1	276	30.6	7.21	0	1
N_3	N	O95935	T-box transcription factor TBX18 OS=Homo sapiens OX=9606 GN=TBX18 PE=1 SV=3	TBX18	0	2.949	2	1	1	1	1	607	64.7	8.78	27	1
N_3	N	Q9C0D7	Probable ribonuclease ZC3H12C OS=Homo sapiens OX=9606 GN=ZC3H12C PE=1 SV=2	ZC3H12C	0	2.944	1	1	1	1	1	883	99.3	6.93	18	1
N_3	N	Q9Y4J8	Dystrobrevin alpha OS=Homo sapiens OX=9606 GN=DTNA PE=1 SV=2	DTNA	0	2.942	1	1	1	1	1	743	83.8	6.89	18	1
N_3	N	Q7Z6E9	E3 ubiquitin-protein ligase RBBP6 OS=Homo sapiens OX=9606 GN=RBBP6 PE=1 SV=1	RBBP6	0	2.94	1	1	1	1	1	1792	201.4	9.64	0	1
N_3	N	P10075	Zinc finger protein GLI4 OS=Homo sapiens OX=9606 GN=GLI4 PE=1 SV=2	GLI4	0	2.928	3	1	1	1	1	376	41.1	8.81	0	1
N_3	N	P98082	Disabled homolog 2 OS=Homo sapiens OX=9606 GN=DAB2 PE=1 SV=3	DAB2	0	2.925	1	1	1	1	1	770	82.4	5.53	24	1
N_3	N	P22307	Non-specific lipid-transfer protein OS=Homo sapiens OX=9606 GN=SCP2 PE=1 SV=2	SCP2	0	2.923	2	1	1	1	1	547	59	6.89	0	1
N_3	N	Q9BZF9	Uveal autoantigen with coiled-coil domains and ankyrin repeats OS=Homo sapiens OX=9606 GN=UACA PE=1 SV=2	UACA	0	2.914	2	2	2	2	1	1416	162.4	7.03	0	2
N_3	N	O15498	Synaptobrevin homolog YKT6 OS=Homo sapiens OX=9606 GN=YKT6 PE=1 SV=1	YKT6	0	2.906	4	1	1	1	1	198	22.4	6.92	0	1
N_3	N	Q8WYQ5	Microprocessor complex subunit DGCR8 OS=Homo sapiens OX=9606 GN=DGCR8 PE=1 SV=1	DGCR8	0	2.897	1	1	1	1	1	773	86	5.95	14	1
N_3	N	Q9UPU9	Protein Smaug homolog 1 OS=Homo sapiens OX=9606 GN=SAMD4A PE=1 SV=3	SAMD4A	0	2.896	2	1	1	1	1	718	79.4	8.32	20	1
N_3	N	O43293	Death-associated protein kinase 3 OS=Homo sapiens OX=9606 GN=DAPK3 PE=1 SV=1	DAPK3	0	2.892	2	1	1	1	1	454	52.5	6.89	31	1
N_3	N	Q9H9Y2	Ribosome production factor 1 OS=Homo sapiens OX=9606 GN=RPF1 PE=1 SV=2	RPF1	0	2.885	4	1	1	1	1	349	40.1	10.01	0	1
N_3	N	Q9Y276	Mitochondrial chaperone BCS1 OS=Homo sapiens OX=9606 GN=BCS1L PE=1 SV=1	BCS1L	0	2.883	2	1	1	1	1	419	47.5	8.5	23	1
N_3	N	Q8IZV5	Retinol dehydrogenase 10 OS=Homo sapiens OX=9606 GN=RDH10 PE=1 SV=1	RDH10	0	2.876	2	1	1	1	1	341	38.1	7.4	42	1
N_3	N	Q99741	Cell division control protein 6 homolog OS=Homo sapiens OX=9606 GN=CDC6 PE=1 SV=1	CDC6	0	2.867	2	1	1	1	1	560	62.7	9.58	31	1
N_3	N	Q8IVH8	Mitogen-activated protein kinase kinase kinase kinase 3 OS=Homo sapiens OX=9606 GN=MAP4K3 PE=1 SV=1	MAP4K3	0	2.864	2	1	1	1	1	894	101.3	7.56	0	1
N_3	N	Q15800	Methylsterol monooxygenase 1 OS=Homo sapiens OX=9606 GN=MSMO1 PE=1 SV=1	MSMO1	0	2.862	2	1	1	1	1	293	35.2	7.23	25	1
N_3	N	H7BZ55	Putative ciliary rootlet coiled-coil protein 2 OS=Homo sapiens OX=9606 GN=CROCC2 PE=5 SV=4	CROCC2	0	2.851	1	2	2	2	1	1653	185.5	5.5	34	2
N_3	N	Q8TEL6	Short transient receptor potential channel 4-associated protein OS=Homo sapiens OX=9606 GN=TRPC4AP PE=1 SV=2	TRPC4AP	0	2.847	1	1	1	1	1	797	90.8	7.61	0	1
N_3	N	P85299	Proline-rich protein 5 OS=Homo sapiens OX=9606 GN=PRR5 PE=1 SV=1	PRR5	0	2.845	3	1	1	1	1	388	42.7	8.18	0	1
N_3	N	Q9UBU8	Mortality factor 4-like protein 1 OS=Homo sapiens OX=9606 GN=MORF4L1 PE=1 SV=2	MORF4L1	0	2.829	3	1	1	1	1	362	41.4	9.28	17	1
N_3	N	Q16254	Transcription factor E2F4 OS=Homo sapiens OX=9606 GN=E2F4 PE=1 SV=2	E2F4	0	2.827	3	1	1	1	1	413	43.9	4.75	0	1
N_3	N	Q9Y2G0	Protein EFR3 homolog B OS=Homo sapiens OX=9606 GN=EFR3B PE=1 SV=2	EFR3B	0	2.818	2	1	1	1	1	817	92.4	6.7	0	1
N_3	N	Q8IWE5	Pleckstrin homology domain-containing family M member 2 OS=Homo sapiens OX=9606 GN=PLEKHM2 PE=1 SV=2	PLEKHM2	0	2.816	1	1	1	1	1	1019	112.7	4.93	0	1
N_3	N	O60828	Polyglutamine-binding protein 1 OS=Homo sapiens OX=9606 GN=PQBP1 PE=1 SV=1	PQBP1	0	2.815	3	1	1	1	1	265	30.5	6.33	33	1
N_3	N	Q9NYR9	NF-kappa-B inhibitor-interacting Ras-like protein 2 OS=Homo sapiens OX=9606 GN=NKIRAS2 PE=1 SV=1	NKIRAS2	0	2.807	6	1	1	1	1	191	21.5	8.05	26	1
N_3	N	Q6NZ36	Fanconi anemia core complex-associated protein 20 OS=Homo sapiens OX=9606 GN=FAAP20 PE=1 SV=2	FAAP20	0	2.799	4	1	1	1	1	180	19.9	7.36	30	1
N_3	N	Q8N4J0	Carnosine N-methyltransferase OS=Homo sapiens OX=9606 GN=CARNMT1 PE=1 SV=1	CARNMT1	0	2.797	3	1	1	1	1	409	47.2	6.32	0	1
N_3	N	Q9UBU7	Protein DBF4 homolog A OS=Homo sapiens OX=9606 GN=DBF4 PE=1 SV=1	DBF4	0	2.789	3	1	1	1	1	674	76.8	7.9	0	1
N_3	N	Q9NUL7	Probable ATP-dependent RNA helicase DDX28 OS=Homo sapiens OX=9606 GN=DDX28 PE=1 SV=2	DDX28	0	2.788	2	1	1	1	1	540	59.5	10.42	25	1
N_3	N	P49137	MAP kinase-activated protein kinase 2 OS=Homo sapiens OX=9606 GN=MAPKAPK2 PE=1 SV=1	MAPKAPK2	0	2.787	2	1	1	1	1	400	45.5	8.68	14	1
N_3	N	Q8N335	Glycerol-3-phosphate dehydrogenase 1-like protein OS=Homo sapiens OX=9606 GN=GPD1L PE=1 SV=1	GPD1L	0	2.786	3	1	1	1	1	351	38.4	7.02	0	1
N_3	N	Q99550	M-phase phosphoprotein 9 OS=Homo sapiens OX=9606 GN=MPHOSPH9 PE=1 SV=4	MPHOSPH9	0	2.783	1	1	1	1	1	1183	132.9	6.24	0	1
N_3	N	Q9Y448	Small kinetochore-associated protein OS=Homo sapiens OX=9606 GN=KNSTRN PE=1 SV=2	KNSTRN	0	2.782	3	1	1	1	1	316	35.4	6.3	28	1
N_3	N	Q9UPN3	Microtubule-actin cross-linking factor 1, isoforms 1/2/3/5 OS=Homo sapiens OX=9606 GN=MACF1 PE=1 SV=4	MACF1	0	2.778	0	2	2	1	1	7388	837.8	5.39	0	2
N_3	N	Q9UHG3	Prenylcysteine oxidase 1 OS=Homo sapiens OX=9606 GN=PCYOX1 PE=1 SV=3	PCYOX1	0	2.775	2	1	1	1	1	505	56.6	6.18	0	1
N_3	N	Q9Y4C4	Malignant fibrous histiocytoma-amplified sequence 1 OS=Homo sapiens OX=9606 GN=MFHAS1 PE=1 SV=2	MFHAS1	0	2.774	1	1	1	1	1	1052	116.9	7.88	25	1
N_3	N	Q8NI77	Kinesin-like protein KIF18A OS=Homo sapiens OX=9606 GN=KIF18A PE=1 SV=2	KIF18A	0	2.773	1	1	1	1	1	898	102.2	8.91	31	1
N_3	N	Q5VUB5	Protein FAM171A1 OS=Homo sapiens OX=9606 GN=FAM171A1 PE=1 SV=1	FAM171A1	0	2.765	1	1	1	1	1	890	97.8	6.58	27	1
N_3	N	P51809	Vesicle-associated membrane protein 7 OS=Homo sapiens OX=9606 GN=VAMP7 PE=1 SV=3	VAMP7	0	2.765	4	1	1	1	1	220	24.9	8.6	0	1
N_3	N	Q9HCE5	N6-adenosine-methyltransferase non-catalytic subunit OS=Homo sapiens OX=9606 GN=METTL14 PE=1 SV=2	METTL14	0	2.763	3	1	1	1	1	456	52.1	6.21	0	1
N_3	N	Q8TB61	Adenosine 3'-phospho 5'-phosphosulfate transporter 1 OS=Homo sapiens OX=9606 GN=SLC35B2 PE=1 SV=1	SLC35B2	0	2.74	3	1	1	1	1	432	47.5	9.16	25	1
N_3	N	Q6P1M9	Armadillo repeat-containing X-linked protein 5 OS=Homo sapiens OX=9606 GN=ARMCX5 PE=1 SV=1	ARMCX5	0	2.738	2	1	1	1	1	558	62.3	8.73	0	1
N_3	N	Q5MNZ6	WD repeat domain phosphoinositide-interacting protein 3 OS=Homo sapiens OX=9606 GN=WDR45B PE=1 SV=2	WDR45B	0	2.725	2	1	1	1	1	344	38.1	7.59	0	1
N_3	N	Q8TF44	C2 calcium-dependent domain-containing protein 4C OS=Homo sapiens OX=9606 GN=C2CD4C PE=1 SV=2	C2CD4C	0	2.72	3	1	1	1	1	421	44.5	9.73	17	1
N_3	N	Q8N5V2	Ephexin-1 OS=Homo sapiens OX=9606 GN=NGEF PE=1 SV=2	NGEF	0	2.693	1	1	1	1	1	710	82.4	5.57	28	1
N_3	N	Q96GY0	Zinc finger C2HC domain-containing protein 1A OS=Homo sapiens OX=9606 GN=ZC2HC1A PE=1 SV=2	ZC2HC1A	0	2.692	3	1	1	1	1	325	35.1	9.82	15	1
N_3	N	Q2TAZ0	Autophagy-related protein 2 homolog A OS=Homo sapiens OX=9606 GN=ATG2A PE=1 SV=3	ATG2A	0	2.689	1	1	1	1	1	1938	212.7	5.88	0	1
N_3	N	Q15311	RalA-binding protein 1 OS=Homo sapiens OX=9606 GN=RALBP1 PE=1 SV=3	RALBP1	0	2.688	1	1	1	1	1	655	76	5.88	40	1
N_3	N	Q04446	1,4-alpha-glucan-branching enzyme OS=Homo sapiens OX=9606 GN=GBE1 PE=1 SV=3	GBE1	0	2.682	2	1	1	1	1	702	80.4	6.32	14	1
N_3	N	Q9Y483	Metal-response element-binding transcription factor 2 OS=Homo sapiens OX=9606 GN=MTF2 PE=1 SV=3	MTF2	0	2.672	4	1	1	1	1	593	67	8.75	19	1
N_3	N	Q96RL7	Vacuolar protein sorting-associated protein 13A OS=Homo sapiens OX=9606 GN=VPS13A PE=1 SV=2	VPS13A	0	2.669	0	1	1	1	1	3174	360	6.33	0	1
N_3	N	P51957	Serine/threonine-protein kinase Nek4 OS=Homo sapiens OX=9606 GN=NEK4 PE=1 SV=2	NEK4	0	2.667	1	1	1	1	1	841	94.5	7.9	0	1
N_3	N	Q8WUA7	TBC1 domain family member 22A OS=Homo sapiens OX=9606 GN=TBC1D22A PE=1 SV=2	TBC1D22A	0	2.664	1	1	1	1	1	517	59.1	5.97	30	1
N_3	N	Q96AY2	Crossover junction endonuclease EME1 OS=Homo sapiens OX=9606 GN=EME1 PE=1 SV=2	EME1	0	2.66	2	1	1	1	1	570	63.2	7.05	0	1
N_3	N	P00533	Epidermal growth factor receptor OS=Homo sapiens OX=9606 GN=EGFR PE=1 SV=2	EGFR	0	2.657	1	1	1	1	1	1210	134.2	6.68	25	1
N_3	N	Q7L8L6	FAST kinase domain-containing protein 5, mitochondrial OS=Homo sapiens OX=9606 GN=FASTKD5 PE=1 SV=1	FASTKD5	0	2.653	1	1	1	1	1	764	86.5	8.13	0	1
N_3	N	Q9HA65	TBC1 domain family member 17 OS=Homo sapiens OX=9606 GN=TBC1D17 PE=1 SV=2	TBC1D17	0	2.651	2	1	1	1	1	648	72.7	5.19	31	1
N_3	N	Q9BRU9	rRNA-processing protein UTP23 homolog OS=Homo sapiens OX=9606 GN=UTP23 PE=1 SV=2	UTP23	0	2.644	5	1	1	1	1	249	28.4	10.07	0	1
N_3	N	Q9UNI6	Dual specificity protein phosphatase 12 OS=Homo sapiens OX=9606 GN=DUSP12 PE=1 SV=1	DUSP12	0	2.643	3	1	1	1	1	340	37.7	6.84	38	1
N_3	N	Q5SVS4	Kidney mitochondrial carrier protein 1 OS=Homo sapiens OX=9606 GN=SLC25A30 PE=1 SV=1	SLC25A30	0	2.641	8	2	2	2	1	291	32.5	9.44	16	2
N_3	N	Q96JK2	DDB1- and CUL4-associated factor 5 OS=Homo sapiens OX=9606 GN=DCAF5 PE=1 SV=2	DCAF5	0	2.634	1	1	1	1	1	942	103.9	5.76	29	1
N_3	N	P62857	40S ribosomal protein S28 OS=Homo sapiens OX=9606 GN=RPS28 PE=1 SV=1	RPS28	0	2.632	17	1	1	1	1	69	7.8	10.7	0	1
N_3	N	P48147	Prolyl endopeptidase OS=Homo sapiens OX=9606 GN=PREP PE=1 SV=2	PREP	0	2.623	2	1	1	1	1	710	80.6	5.86	0	1
N_3	N	Q9H977	WD repeat-containing protein 54 OS=Homo sapiens OX=9606 GN=WDR54 PE=1 SV=1	WDR54	0	2.604	3	1	1	1	1	334	35.9	6.2	0	1
N_3	N	P62380	TATA box-binding protein-like protein 1 OS=Homo sapiens OX=9606 GN=TBPL1 PE=1 SV=1	TBPL1	0	2.604	6	1	1	1	1	186	20.9	9.54	0	1
N_3	N	Q14680	Maternal embryonic leucine zipper kinase OS=Homo sapiens OX=9606 GN=MELK PE=1 SV=3	MELK	0	2.601	2	1	1	1	1	651	74.6	8.72	41	1
N_3	N	Q96GX9	Methylthioribulose-1-phosphate dehydratase OS=Homo sapiens OX=9606 GN=APIP PE=1 SV=1	APIP	0	2.599	5	1	1	1	1	242	27.1	7.12	23	1
N_3	N	Q92546	RAB6A-GEF complex partner protein 2 OS=Homo sapiens OX=9606 GN=RGP1 PE=1 SV=1	RGP1	0	2.598	3	1	1	1	1	391	42.4	5.96	0	1
N_3	N	Q9BPX7	UPF0415 protein C7ORF25 OS=Homo sapiens OX=9606 GN=C7ORF25 PE=1 SV=1	C7ORF25	0	2.585	3	1	1	1	1	421	46.4	6.42	0	1
N_3	N	Q8NBF6	Late secretory pathway protein AVL9 homolog OS=Homo sapiens OX=9606 GN=AVL9 PE=1 SV=1	AVL9	0	2.582	1	1	1	1	1	648	71.9	6.21	28	1
N_3	N	O60244	Mediator of RNA polymerase II transcription subunit 14 OS=Homo sapiens OX=9606 GN=MED14 PE=1 SV=2	MED14	0	2.579	1	1	1	1	1	1454	160.5	8.73	0	1
N_3	N	P62310	U6 snRNA-associated Sm-like protein LSm3 OS=Homo sapiens OX=9606 GN=LSM3 PE=1 SV=2	LSM3	0	2.578	8	1	1	1	1	102	11.8	4.7	29	1
N_3	N	P40424	Pre-B-cell leukemia transcription factor 1 OS=Homo sapiens OX=9606 GN=PBX1 PE=1 SV=1	PBX1	0	2.563	3	1	1	1	1	430	46.6	7.03	0	1
N_3	N	Q9H7H0	Methyltransferase-like protein 17, mitochondrial OS=Homo sapiens OX=9606 GN=METTL17 PE=1 SV=1	METTL17	0	2.562	2	1	1	1	1	456	50.7	9.33	28	1
N_3	N	P32929	Cystathionine gamma-lyase OS=Homo sapiens OX=9606 GN=CTH PE=1 SV=3	CTH	0	2.556	3	1	1	1	1	405	44.5	6.7	0	1
N_3	N	Q12802	A-kinase anchor protein 13 OS=Homo sapiens OX=9606 GN=AKAP13 PE=1 SV=2	AKAP13	0	2.554	0	1	1	1	1	2813	307.4	5.24	15	1
N_3	N	Q7Z6J8	E3 ubiquitin-protein ligase E3D OS=Homo sapiens OX=9606 GN=UBE3D PE=1 SV=2	UBE3D	0	2.554	3	1	1	1	1	389	43.6	8.13	0	1
N_3	N	Q9NX70	Mediator of RNA polymerase II transcription subunit 29 OS=Homo sapiens OX=9606 GN=MED29 PE=1 SV=1	MED29	0	2.549	4	1	1	1	1	200	21.1	6.29	0	1
N_3	N	Q9ULD6	Protein inturned OS=Homo sapiens OX=9606 GN=INTU PE=1 SV=2	INTU	0	2.548	1	1	1	1	1	942	105.6	5.9	19	1
N_3	N	O95571	Persulfide dioxygenase ETHE1, mitochondrial OS=Homo sapiens OX=9606 GN=ETHE1 PE=1 SV=2	ETHE1	0	2.542	6	1	1	1	1	254	27.9	6.83	0	1
N_3	N	Q9UHR6	Zinc finger HIT domain-containing protein 2 OS=Homo sapiens OX=9606 GN=ZNHIT2 PE=1 SV=1	ZNHIT2	0	2.541	2	1	1	1	1	403	42.9	5.99	0	1
N_3	N	Q9BRJ7	Tudor-interacting repair regulator protein OS=Homo sapiens OX=9606 GN=NUDT16L1 PE=1 SV=1	NUDT16L1	0	2.537	5	1	1	1	1	211	23.3	8.91	0	1
N_3	N	Q15834	Coiled-coil domain-containing protein 85B OS=Homo sapiens OX=9606 GN=CCDC85B PE=1 SV=2	CCDC85B	0	2.534	5	1	1	1	1	202	22.1	5.08	0	1
N_3	N	Q96MH6	Transmembrane protein 68 OS=Homo sapiens OX=9606 GN=TMEM68 PE=2 SV=2	TMEM68	0	2.525	4	1	1	1	1	324	37.4	7.85	0	1
N_3	N	O15270	Serine palmitoyltransferase 2 OS=Homo sapiens OX=9606 GN=SPTLC2 PE=1 SV=1	SPTLC2	0	2.518	4	2	2	2	1	562	62.9	7.78	36	2
N_3	N	Q5JRA6	Transport and Golgi organization protein 1 homolog OS=Homo sapiens OX=9606 GN=MIA3 PE=1 SV=1	MIA3	0	2.518	1	1	1	1	1	1907	213.6	4.84	0	1
N_3	N	Q9BXC9	Bardet-Biedl syndrome 2 protein OS=Homo sapiens OX=9606 GN=BBS2 PE=1 SV=1	BBS2	0	2.513	3	2	2	2	1	721	79.8	6.15	26	2
N_3	N	Q5VUA4	Zinc finger protein 318 OS=Homo sapiens OX=9606 GN=ZNF318 PE=1 SV=2	ZNF318	0	2.507	0	1	1	1	1	2279	251	7.2	0	1
N_3	N	O43414	ERI1 exoribonuclease 3 OS=Homo sapiens OX=9606 GN=ERI3 PE=1 SV=2	ERI3	0	2.504	2	1	1	1	1	337	37.2	8.07	0	1
N_3	N	Q01974	Tyrosine-protein kinase transmembrane receptor ROR2 OS=Homo sapiens OX=9606 GN=ROR2 PE=1 SV=2	ROR2	0	2.503	1	1	1	1	1	943	104.7	6.55	32	1
N_3	N	Q8IY18	Structural maintenance of chromosomes protein 5 OS=Homo sapiens OX=9606 GN=SMC5 PE=1 SV=2	SMC5	0	2.485	2	2	2	2	1	1101	128.7	8.38	0	2
N_3	N	O00400	Acetyl-coenzyme A transporter 1 OS=Homo sapiens OX=9606 GN=SLC33A1 PE=1 SV=1	SLC33A1	0	2.479	2	1	1	1	1	549	60.9	7.33	17	1
N_3	N	Q5T653	39S ribosomal protein L2, mitochondrial OS=Homo sapiens OX=9606 GN=MRPL2 PE=1 SV=2	MRPL2	0	2.471	4	1	1	1	1	305	33.3	11.3	17	1
N_3	N	Q8NCH0	Carbohydrate sulfotransferase 14 OS=Homo sapiens OX=9606 GN=CHST14 PE=1 SV=2	CHST14	0	2.47	3	1	1	1	1	376	43	9.48	0	1
N_3	N	P10589	COUP transcription factor 1 OS=Homo sapiens OX=9606 GN=NR2F1 PE=1 SV=1	NR2F1	0	2.469	2	1	1	1	1	423	46.1	8.25	0	1
N_3	N	O75113	NEDD4-binding protein 1 OS=Homo sapiens OX=9606 GN=N4BP1 PE=1 SV=4	N4BP1	0	2.468	1	1	1	1	1	896	100.3	5.36	0	1
N_3	N	Q9BTV6	Diphthine methyltransferase OS=Homo sapiens OX=9606 GN=DPH7 PE=1 SV=2	DPH7	0	2.463	3	1	1	1	1	452	50.5	6.6	0	1
N_3	N	Q92989	Polyribonucleotide 5'-hydroxyl-kinase Clp1 OS=Homo sapiens OX=9606 GN=CLP1 PE=1 SV=1	CLP1	0	2.459	2	1	1	1	1	425	47.6	6.62	33	1
N_3	N	Q86UW9	Probable E3 ubiquitin-protein ligase DTX2 OS=Homo sapiens OX=9606 GN=DTX2 PE=1 SV=3	DTX2	0	2.45	2	1	1	1	1	622	67.2	8.47	15	1
N_3	N	Q9Y2D5	A-kinase anchor protein 2 OS=Homo sapiens OX=9606 GN=AKAP2 PE=1 SV=3	AKAP2	0	2.442	1	1	1	1	1	859	94.6	5.11	0	1
N_3	N	Q5W0V3	Protein FAM160B1 OS=Homo sapiens OX=9606 GN=FAM160B1 PE=1 SV=1	FAM160B1	0	2.431	2	1	1	1	1	765	86.5	5.29	0	1
N_3	N	Q15742	NGFI-A-binding protein 2 OS=Homo sapiens OX=9606 GN=NAB2 PE=1 SV=1	NAB2	0	2.426	2	1	1	1	1	525	56.6	6.96	0	1
N_3	N	Q9BXI3	Cytosolic 5'-nucleotidase 1A OS=Homo sapiens OX=9606 GN=NT5C1A PE=1 SV=1	NT5C1A	0	2.418	2	1	1	1	1	368	41	6.55	0	1
N_3	N	Q8NEM7	Transcription factor SPT20 homolog OS=Homo sapiens OX=9606 GN=SUPT20H PE=1 SV=2	SUPT20H	0	2.401	1	1	1	1	1	779	85.7	8.48	23	1
N_3	N	Q9UKB1	F-box/WD repeat-containing protein 11 OS=Homo sapiens OX=9606 GN=FBXW11 PE=1 SV=1	FBXW11	0	2.4	2	1	1	1	1	542	62.1	7.12	33	1
N_3	N	Q6NSI4	RPA-related protein RADX OS=Homo sapiens OX=9606 GN=RADX PE=1 SV=2	RADX	0	2.395	1	1	1	1	1	855	97.5	8.41	21	1
N_3	N	Q6WCQ1	Myosin phosphatase Rho-interacting protein OS=Homo sapiens OX=9606 GN=MPRIP PE=1 SV=3	MPRIP	0	2.394	1	1	1	1	1	1025	116.5	6.21	21	1
N_3	N	Q8NEC7	Glutathione S-transferase C-terminal domain-containing protein OS=Homo sapiens OX=9606 GN=GSTCD PE=1 SV=2	GSTCD	0	2.393	3	1	1	1	1	633	71	7.78	0	1
N_3	N	Q15397	Pumilio homolog 3 OS=Homo sapiens OX=9606 GN=PUM3 PE=1 SV=3	PUM3	0	2.393	1	1	1	1	1	648	73.5	9.64	18	1
N_3	N	Q5T447	E3 ubiquitin-protein ligase HECTD3 OS=Homo sapiens OX=9606 GN=HECTD3 PE=1 SV=1	HECTD3	0	2.391	2	1	1	1	1	861	97.1	5.64	31	1
N_3	N	Q9UH92	Max-like protein X OS=Homo sapiens OX=9606 GN=MLX PE=1 SV=2	MLX	0	2.389	3	1	1	1	1	298	33.3	8.06	16	1
N_3	N	Q9H8W3	Protein FAM204A OS=Homo sapiens OX=9606 GN=FAM204A PE=1 SV=1	FAM204A	0	2.384	3	1	1	1	1	233	27	7.91	0	1
N_3	N	Q6ZXV5	Protein O-mannosyl-transferase TMTC3 OS=Homo sapiens OX=9606 GN=TMTC3 PE=1 SV=2	TMTC3	0	2.38	1	1	1	1	1	915	103.9	8.87	43	1
N_3	N	P55211	Caspase-9 OS=Homo sapiens OX=9606 GN=CASP9 PE=1 SV=3	CASP9	0	2.375	5	1	1	1	1	416	46.3	6.05	0	1
N_3	N	P61019	Ras-related protein Rab-2A OS=Homo sapiens OX=9606 GN=RAB2A PE=1 SV=1	RAB2A	0	2.373	7	1	1	1	1	212	23.5	6.54	0	1
N_3	N	Q9BU02	Thiamine-triphosphatase OS=Homo sapiens OX=9606 GN=THTPA PE=1 SV=3	THTPA	0	2.364	4	1	1	1	1	230	25.6	4.82	0	1
N_3	N	Q8TDN4	CDK5 and ABL1 enzyme substrate 1 OS=Homo sapiens OX=9606 GN=CABLES1 PE=1 SV=2	CABLES1	0	2.361	1	1	1	1	1	633	67.6	9.17	0	1
N_3	N	Q86SQ9	Dehydrodolichyl diphosphate synthase complex subunit DHDDS OS=Homo sapiens OX=9606 GN=DHDDS PE=1 SV=3	DHDDS	0	2.36	8	2	2	2	1	333	38.6	8.28	0	2
N_3	N	Q16831	Uridine phosphorylase 1 OS=Homo sapiens OX=9606 GN=UPP1 PE=1 SV=1	UPP1	0	2.349	4	1	1	1	1	310	33.9	7.88	0	1
N_3	N	O75570	Peptide chain release factor 1, mitochondrial OS=Homo sapiens OX=9606 GN=MTRF1 PE=1 SV=2	MTRF1	0	2.347	2	1	1	1	1	445	52.3	8.5	0	1
N_3	N	Q7L1T6	Cytochrome b5 reductase 4 OS=Homo sapiens OX=9606 GN=CYB5R4 PE=1 SV=1	CYB5R4	0	2.335	2	1	1	1	1	521	59.4	7.72	0	1
N_3	N	Q8NEZ3	WD repeat-containing protein 19 OS=Homo sapiens OX=9606 GN=WDR19 PE=1 SV=2	WDR19	0	2.334	1	1	1	1	1	1342	151.5	6.35	0	1
N_3	N	Q96ER3	Protein SAAL1 OS=Homo sapiens OX=9606 GN=SAAL1 PE=1 SV=2	SAAL1	0	2.333	1	1	1	1	1	474	53.5	4.5	27	1
N_3	N	Q8NEY8	Periphilin-1 OS=Homo sapiens OX=9606 GN=PPHLN1 PE=1 SV=2	PPHLN1	0	2.33	3	1	1	1	1	458	52.7	9.11	14	1
N_3	N	Q9Y6D5	Brefeldin A-inhibited guanine nucleotide-exchange protein 2 OS=Homo sapiens OX=9606 GN=ARFGEF2 PE=1 SV=3	ARFGEF2	0	2.326	1	1	1	1	1	1785	201.9	6.33	0	1
N_3	N	Q03933	Heat shock factor protein 2 OS=Homo sapiens OX=9606 GN=HSF2 PE=1 SV=1	HSF2	0	2.326	2	1	1	1	1	536	60.3	4.82	17	1
N_3	N	Q9Y6B7	AP-4 complex subunit beta-1 OS=Homo sapiens OX=9606 GN=AP4B1 PE=1 SV=2	AP4B1	0	2.325	1	1	1	1	1	739	83.2	5.86	45	1
N_3	N	P55199	RNA polymerase II elongation factor ELL OS=Homo sapiens OX=9606 GN=ELL PE=1 SV=1	ELL	0	2.324	2	1	1	1	1	621	68.2	9.33	13	1
N_3	N	Q7Z494	Nephrocystin-3 OS=Homo sapiens OX=9606 GN=NPHP3 PE=1 SV=1	NPHP3	0	2.307	1	1	1	1	1	1330	150.8	6.76	24	1
N_3	N	Q08AF3	Schlafen family member 5 OS=Homo sapiens OX=9606 GN=SLFN5 PE=1 SV=1	SLFN5	0	2.303	1	1	1	1	1	891	101	8.22	16	1
N_3	N	Q8N2W9	E3 SUMO-protein ligase PIAS4 OS=Homo sapiens OX=9606 GN=PIAS4 PE=1 SV=1	PIAS4	0	2.301	3	1	1	1	1	510	56.5	6.14	0	1
N_3	N	O15516	Circadian locomoter output cycles protein kaput OS=Homo sapiens OX=9606 GN=CLOCK PE=1 SV=1	CLOCK	0	2.3	2	1	1	1	1	846	95.2	7.01	34	1
N_3	N	Q9GZN8	UPF0687 protein C20ORF27 OS=Homo sapiens OX=9606 GN=C20ORF27 PE=1 SV=3	C20ORF27	0	2.298	11	1	1	1	1	174	19.3	6.84	20	1
N_3	N	Q9UIM3	FK506-binding protein-like OS=Homo sapiens OX=9606 GN=FKBPL PE=1 SV=1	FKBPL	0	2.29	3	1	1	1	1	349	38.2	5.5	0	1
N_3	N	Q92576	PHD finger protein 3 OS=Homo sapiens OX=9606 GN=PHF3 PE=1 SV=3	PHF3	0	2.289	0	1	1	1	1	2039	229.3	6.96	37	1
N_3	N	Q9HAU4	E3 ubiquitin-protein ligase SMURF2 OS=Homo sapiens OX=9606 GN=SMURF2 PE=1 SV=1	SMURF2	0	2.287	1	1	1	1	1	748	86.1	7.96	0	1
N_3	N	P46108	Adapter molecule crk OS=Homo sapiens OX=9606 GN=CRK PE=1 SV=2	CRK	0	2.286	3	1	1	1	1	304	33.8	5.55	0	1
N_3	N	Q8TD22	Sideroflexin-5 OS=Homo sapiens OX=9606 GN=SFXN5 PE=1 SV=1	SFXN5	0	2.284	6	1	1	1	1	340	37.1	9.33	0	1
N_3	N	Q14149	MORC family CW-type zinc finger protein 3 OS=Homo sapiens OX=9606 GN=MORC3 PE=1 SV=3	MORC3	0	2.276	1	1	1	1	1	939	107	5.6	30	1
N_3	N	Q9UBK8	Methionine synthase reductase OS=Homo sapiens OX=9606 GN=MTRR PE=1 SV=4	MTRR	0	2.275	1	1	1	1	1	698	77.6	6.49	43	1
N_3	N	Q13535	Serine/threonine-protein kinase ATR OS=Homo sapiens OX=9606 GN=ATR PE=1 SV=3	ATR	0	2.272	0	1	1	1	1	2644	301.2	7.43	15	1
N_3	N	Q96HE7	ERO1-like protein alpha OS=Homo sapiens OX=9606 GN=ERO1A PE=1 SV=2	ERO1A	0	2.271	3	1	1	1	1	468	54.4	5.68	19	1
N_3	N	Q9BSQ5	Cerebral cavernous malformations 2 protein OS=Homo sapiens OX=9606 GN=CCM2 PE=1 SV=1	CCM2	0	2.268	2	1	1	1	1	444	48.8	5.54	0	1
N_3	N	Q8IYS2	Uncharacterized protein KIAA2013 OS=Homo sapiens OX=9606 GN=KIAA2013 PE=1 SV=1	KIAA2013	0	2.256	1	1	1	1	1	634	69.1	8.19	0	1
N_3	N	Q6PGN9	Proline/serine-rich coiled-coil protein 1 OS=Homo sapiens OX=9606 GN=PSRC1 PE=1 SV=1	PSRC1	0	2.255	3	1	1	1	1	363	38.8	11.21	0	1
N_3	N	Q8NCD3	Holliday junction recognition protein OS=Homo sapiens OX=9606 GN=HJURP PE=1 SV=2	HJURP	0	2.253	1	1	1	1	1	748	83.5	9.31	14	1
N_3	N	P11166	Solute carrier family 2, facilitated glucose transporter member 1 OS=Homo sapiens OX=9606 GN=SLC2A1 PE=1 SV=2	SLC2A1	0	2.249	4	2	2	2	1	492	54	8.72	25	2
N_3	N	Q8TDR2	Serine/threonine-protein kinase 35 OS=Homo sapiens OX=9606 GN=STK35 PE=1 SV=2	STK35	0	2.246	2	1	1	1	1	534	58	9.74	25	1
N_3	N	Q17R89	Rho GTPase-activating protein 44 OS=Homo sapiens OX=9606 GN=ARHGAP44 PE=1 SV=1	ARHGAP44	0	2.244	2	1	1	1	1	818	89.2	6.55	0	1
N_3	N	P49207	60S ribosomal protein L34 OS=Homo sapiens OX=9606 GN=RPL34 PE=1 SV=3	RPL34	0	2.237	6	1	1	1	1	117	13.3	11.47	25	1
N_3	N	P18858	DNA ligase 1 OS=Homo sapiens OX=9606 GN=LIG1 PE=1 SV=1	LIG1	0	2.228	1	1	1	1	1	919	101.7	5.62	0	1
N_3	N	Q8WWN8	Arf-GAP with Rho-GAP domain, ANK repeat and PH domain-containing protein 3 OS=Homo sapiens OX=9606 GN=ARAP3 PE=1 SV=1	ARAP3	0	2.228	1	1	1	1	1	1544	169.7	7.08	0	1
N_3	N	Q53T94	TATA box-binding protein-associated factor RNA polymerase I subunit B OS=Homo sapiens OX=9606 GN=TAF1B PE=1 SV=1	TAF1B	0	2.223	2	1	1	1	1	588	68.8	8.02	0	1
N_3	N	Q93015	N-alpha-acetyltransferase 80 OS=Homo sapiens OX=9606 GN=NAA80 PE=1 SV=2	NAA80	0	2.22	6	1	1	1	1	286	31.4	7.85	0	1
N_3	N	Q6ZV89	SH2 domain-containing protein 5 OS=Homo sapiens OX=9606 GN=SH2D5 PE=1 SV=2	SH2D5	0	2.214	3	1	1	1	1	423	46.8	8.51	0	1
N_3	N	P10515	Dihydrolipoyllysine-residue acetyltransferase component of pyruvate dehydrogenase complex, mitochondrial OS=Homo sapiens OX=9606 GN=DLAT PE=1 SV=3	DLAT	0	2.21	3	1	1	1	1	647	69	7.84	0	1
N_3	N	Q13485	Mothers against decapentaplegic homolog 4 OS=Homo sapiens OX=9606 GN=SMAD4 PE=1 SV=1	SMAD4	0	2.203	1	1	1	1	1	552	60.4	6.99	0	1
N_3	N	P31751	RAC-beta serine/threonine-protein kinase OS=Homo sapiens OX=9606 GN=AKT2 PE=1 SV=2	AKT2	0	2.202	3	2	2	2	1	481	55.7	6.37	28	2
N_3	N	P53701	Cytochrome c-type heme lyase OS=Homo sapiens OX=9606 GN=HCCS PE=1 SV=1	HCCS	0	2.198	3	1	1	1	1	268	30.6	6.68	0	1
N_3	N	Q96EY8	Corrinoid adenosyltransferase OS=Homo sapiens OX=9606 GN=MMAB PE=1 SV=1	MMAB	0	2.196	4	1	1	1	1	250	27.4	8.6	0	1
N_3	N	Q7Z7H5	Transmembrane emp24 domain-containing protein 4 OS=Homo sapiens OX=9606 GN=TMED4 PE=1 SV=1	TMED4	0	2.191	4	1	1	1	1	227	25.9	8.28	19	1
N_3	N	Q6P1Q0	LETM1 domain-containing protein 1 OS=Homo sapiens OX=9606 GN=LETMD1 PE=1 SV=1	LETMD1	0	2.187	3	1	1	1	1	360	41.8	10.32	26	1
N_3	N	Q14201	Protein BTG3 OS=Homo sapiens OX=9606 GN=BTG3 PE=1 SV=3	BTG3	0	2.177	3	1	1	1	1	252	29.1	8.95	15	1
N_3	N	P61077	Ubiquitin-conjugating enzyme E2 D3 OS=Homo sapiens OX=9606 GN=UBE2D3 PE=1 SV=1	UBE2D3	0	2.176	7	1	1	1	1	147	16.7	7.8	0	1
N_3	N	O95972	Bone morphogenetic protein 15 OS=Homo sapiens OX=9606 GN=BMP15 PE=1 SV=2	BMP15	0	2.174	2	1	1	1	1	392	45	9.11	19	1
N_3	N	Q9BXR0	Queuine tRNA-ribosyltransferase catalytic subunit 1 OS=Homo sapiens OX=9606 GN=QTRT1 PE=1 SV=3	QTRT1	0	2.172	3	1	1	1	1	403	44	7.23	13	1
N_3	N	O15484	Calpain-5 OS=Homo sapiens OX=9606 GN=CAPN5 PE=1 SV=2	CAPN5	0	2.167	3	1	1	1	1	640	73.1	7.64	0	1
N_3	N	Q9Y2R5	28S ribosomal protein S17, mitochondrial OS=Homo sapiens OX=9606 GN=MRPS17 PE=1 SV=1	MRPS17	0	2.163	7	1	1	1	1	130	14.5	9.85	0	1
N_3	N	Q5SRH9	Tetratricopeptide repeat protein 39A OS=Homo sapiens OX=9606 GN=TTC39A PE=1 SV=1	TTC39A	0	2.161	2	1	1	1	1	613	69.7	7.47	0	1
N_3	N	Q6PML9	Zinc transporter 9 OS=Homo sapiens OX=9606 GN=SLC30A9 PE=1 SV=1	SLC30A9	0	2.16	3	1	1	1	1	568	63.5	8.32	0	1
N_3	N	P50479	PDZ and LIM domain protein 4 OS=Homo sapiens OX=9606 GN=PDLIM4 PE=1 SV=2	PDLIM4	0	2.159	2	1	1	1	1	330	35.4	7.91	15	1
N_3	N	P23919	Thymidylate kinase OS=Homo sapiens OX=9606 GN=DTYMK PE=1 SV=4	DTYMK	0	2.154	5	1	1	1	1	212	23.8	8.27	30	1
N_3	N	P11717	Cation-independent mannose-6-phosphate receptor OS=Homo sapiens OX=9606 GN=IGF2R PE=1 SV=3	IGF2R	0	2.143	0	1	1	1	1	2491	274.2	5.94	20	1
N_3	N	O75970	Multiple PDZ domain protein OS=Homo sapiens OX=9606 GN=MPDZ PE=1 SV=2	MPDZ	0	2.14	1	1	1	1	1	2070	221.5	5.06	15	1
N_3	N	Q3KQV9	UDP-N-acetylhexosamine pyrophosphorylase-like protein 1 OS=Homo sapiens OX=9606 GN=UAP1L1 PE=1 SV=2	UAP1L1	0	2.139	1	1	1	1	1	507	57	6.32	18	1
N_3	N	Q9UIA9	Exportin-7 OS=Homo sapiens OX=9606 GN=XPO7 PE=1 SV=3	XPO7	0	2.139	1	1	1	1	1	1087	123.8	6.32	0	1
N_3	N	P53634	Dipeptidyl peptidase 1 OS=Homo sapiens OX=9606 GN=CTSC PE=1 SV=2	CTSC	0	2.136	3	1	1	1	1	463	51.8	6.99	0	1
N_3	N	Q16540	39S ribosomal protein L23, mitochondrial OS=Homo sapiens OX=9606 GN=MRPL23 PE=1 SV=1	MRPL23	0	2.13	10	1	1	1	1	153	17.8	9.69	0	1
N_3	N	O60427	Acyl-CoA (8-3)-desaturase OS=Homo sapiens OX=9606 GN=FADS1 PE=1 SV=3	FADS1	0	2.129	2	1	1	1	1	444	51.9	8.87	18	1
N_3	N	Q96EC8	Protein YIPF6 OS=Homo sapiens OX=9606 GN=YIPF6 PE=1 SV=2	YIPF6	0	2.124	6	1	1	1	1	236	26.2	5.64	15	1
N_3	N	Q8N5D0	WD and tetratricopeptide repeats protein 1 OS=Homo sapiens OX=9606 GN=WDTC1 PE=1 SV=2	WDTC1	0	2.12	1	1	1	1	1	677	75.9	7.27	0	1
N_3	N	O00217	NADH dehydrogenase [ubiquinone] iron-sulfur protein 8, mitochondrial OS=Homo sapiens OX=9606 GN=NDUFS8 PE=1 SV=1	NDUFS8	0	2.116	4	1	1	1	1	210	23.7	6.34	39	1
N_3	N	Q8WUU5	GATA zinc finger domain-containing protein 1 OS=Homo sapiens OX=9606 GN=GATAD1 PE=1 SV=1	GATAD1	0	2.113	6	1	1	1	1	269	28.7	9.41	0	1
N_3	N	Q5JTV8	Torsin-1A-interacting protein 1 OS=Homo sapiens OX=9606 GN=TOR1AIP1 PE=1 SV=2	TOR1AIP1	0	2.103	2	1	1	1	1	583	66.2	8.18	37	1
N_3	N	A6ND36	Protein FAM83G OS=Homo sapiens OX=9606 GN=FAM83G PE=1 SV=2	FAM83G	0	2.098	1	1	1	1	1	823	90.8	6.39	0	1
N_3	N	P02794	Ferritin heavy chain OS=Homo sapiens OX=9606 GN=FTH1 PE=1 SV=2	FTH1	0	2.082	7	1	1	1	1	183	21.2	5.55	21	1
N_3	N	Q9Y316	Protein MEMO1 OS=Homo sapiens OX=9606 GN=MEMO1 PE=1 SV=1	MEMO1	0	2.082	2	1	1	1	1	297	33.7	7.14	28	1
N_3	N	P21399	Cytoplasmic aconitate hydratase OS=Homo sapiens OX=9606 GN=ACO1 PE=1 SV=3	ACO1	0	2.076	1	1	1	1	1	889	98.3	6.68	36	1
N_3	N	Q5H8A4	GPI ethanolamine phosphate transferase 2 OS=Homo sapiens OX=9606 GN=PIGG PE=1 SV=1	PIGG	0	2.069	1	1	1	1	1	983	108.1	7.15	0	1
N_3	N	Q8NDZ2	SUMO-interacting motif-containing protein 1 OS=Homo sapiens OX=9606 GN=SIMC1 PE=1 SV=3	SIMC1	0	2.068	1	1	1	1	1	872	96.8	6.57	21	1
N_3	N	Q8WV41	Sorting nexin-33 OS=Homo sapiens OX=9606 GN=SNX33 PE=1 SV=1	SNX33	0	2.066	1	1	1	1	1	574	65.2	6.79	17	1
N_3	N	P30101	Protein disulfide-isomerase A3 OS=Homo sapiens OX=9606 GN=PDIA3 PE=1 SV=4	PDIA3	0	2.056	2	1	1	1	1	505	56.7	6.35	0	1
N_3	N	Q06136	3-ketodihydrosphingosine reductase OS=Homo sapiens OX=9606 GN=KDSR PE=1 SV=1	KDSR	0	2.036	4	1	1	1	1	332	36.2	7.12	0	1
N_3	N	P56937	3-keto-steroid reductase OS=Homo sapiens OX=9606 GN=HSD17B7 PE=1 SV=1	HSD17B7	0	2.036	3	1	1	1	1	341	38.2	8.1	0	1
N_3	N	O75319	RNA/RNP complex-1-interacting phosphatase OS=Homo sapiens OX=9606 GN=DUSP11 PE=1 SV=2	DUSP11	0	2.031	3	1	1	1	1	377	43.7	9.29	0	1
N_3	N	Q53HC0	Coiled-coil domain-containing protein 92 OS=Homo sapiens OX=9606 GN=CCDC92 PE=1 SV=2	CCDC92	0	2.029	4	1	1	1	1	331	36.9	8.9	0	1
N_3	N	O75608	Acyl-protein thioesterase 1 OS=Homo sapiens OX=9606 GN=LYPLA1 PE=1 SV=1	LYPLA1	0	2.028	5	1	1	1	1	230	24.7	6.77	0	1
N_3	N	Q8IYB1	Protein MB21D2 OS=Homo sapiens OX=9606 GN=MB21D2 PE=1 SV=3	MB21D2	0	2.02	1	1	1	1	1	491	55.8	7.03	0	1
N_3	N	Q9BYD6	39S ribosomal protein L1, mitochondrial OS=Homo sapiens OX=9606 GN=MRPL1 PE=1 SV=2	MRPL1	0	2.012	4	1	1	1	1	325	36.9	8.78	0	1
N_3	N	P53671	LIM domain kinase 2 OS=Homo sapiens OX=9606 GN=LIMK2 PE=1 SV=1	LIMK2	0	2.009	3	2	2	2	1	638	72.2	7.2	20	2
N_3	N	A6NFQ2	TRPM8 channel-associated factor 2 OS=Homo sapiens OX=9606 GN=TCAF2 PE=1 SV=2	TCAF2	0	1.991	1	1	1	1	1	919	100.8	7.17	26	1
N_3	N	Q96GQ5	RUS family member 1 OS=Homo sapiens OX=9606 GN=RUSF1 PE=1 SV=2	RUSF1	0	1.991	1	1	1	1	1	468	51	6.93	33	1
N_3	N	Q03468	DNA excision repair protein ERCC-6 OS=Homo sapiens OX=9606 GN=ERCC6 PE=1 SV=1	ERCC6	0	1.991	1	1	1	1	1	1493	168.3	8.09	15	1
N_3	N	Q8N108	Mesoderm induction early response protein 1 OS=Homo sapiens OX=9606 GN=MIER1 PE=1 SV=2	MIER1	0	1.983	3	1	1	1	1	512	57.9	4.42	0	1
N_3	N	O00327	Aryl hydrocarbon receptor nuclear translocator-like protein 1 OS=Homo sapiens OX=9606 GN=ARNTL PE=1 SV=2	ARNTL	0	1.983	2	1	1	1	1	626	68.7	6.86	15	1
N_3	N	O15116	U6 snRNA-associated Sm-like protein LSm1 OS=Homo sapiens OX=9606 GN=LSM1 PE=1 SV=1	LSM1	0	1.981	5	1	1	1	1	133	15.2	5.22	32	1
N_3	N	Q8IU60	m7GpppN-mRNA hydrolase OS=Homo sapiens OX=9606 GN=DCP2 PE=1 SV=3	DCP2	0	1.979	2	1	1	1	1	420	48.4	8	0	1
N_3	N	Q8TEB1	DDB1- and CUL4-associated factor 11 OS=Homo sapiens OX=9606 GN=DCAF11 PE=1 SV=1	DCAF11	0	1.979	2	1	1	1	1	546	61.6	6.4	0	1
N_3	N	P09936	Ubiquitin carboxyl-terminal hydrolase isozyme L1 OS=Homo sapiens OX=9606 GN=UCHL1 PE=1 SV=2	UCHL1	0	1.971	4	1	1	1	1	223	24.8	5.48	26	1
N_3	N	P10244	Myb-related protein B OS=Homo sapiens OX=9606 GN=MYBL2 PE=1 SV=1	MYBL2	0	1.969	3	2	2	2	1	700	78.7	6.87	0	2
N_3	N	P05546	Heparin cofactor 2 OS=Homo sapiens OX=9606 GN=SERPIND1 PE=1 SV=3	SERPIND1	0	1.963	2	1	1	1	1	499	57	6.9	0	1
N_3	N	Q9Y546	Leucine-rich repeat-containing protein 42 OS=Homo sapiens OX=9606 GN=LRRC42 PE=1 SV=1	LRRC42	0	1.961	3	1	1	1	1	428	48.5	7.46	0	1
N_3	N	Q6P9F0	Coiled-coil domain-containing protein 62 OS=Homo sapiens OX=9606 GN=CCDC62 PE=1 SV=2	CCDC62	0	1.948	1	1	1	1	1	684	77.7	6.02	0	1
N_3	N	Q8WZA0	Protein LZIC OS=Homo sapiens OX=9606 GN=LZIC PE=1 SV=1	LZIC	0	1.947	6	1	1	1	1	190	21.5	4.94	14	1
N_3	N	Q15599	Na(+)/H(+) exchange regulatory cofactor NHE-RF2 OS=Homo sapiens OX=9606 GN=SLC9A3R2 PE=1 SV=2	SLC9A3R2	0	1.945	4	1	1	1	1	337	37.4	7.93	0	1
N_3	N	Q8NBI6	Xyloside xylosyltransferase 1 OS=Homo sapiens OX=9606 GN=XXYLT1 PE=1 SV=1	XXYLT1	0	1.943	2	1	1	1	1	393	43.8	8.13	0	1
N_3	N	Q14146	Unhealthy ribosome biogenesis protein 2 homolog OS=Homo sapiens OX=9606 GN=URB2 PE=1 SV=2	URB2	0	1.937	2	1	1	1	1	1524	170.4	7.31	27	1
N_3	N	Q16635	Tafazzin OS=Homo sapiens OX=9606 GN=TAZ PE=1 SV=1	TAZ	0	1.936	3	1	1	1	1	292	33.4	8.91	0	1
N_3	N	Q7LC44	Activity-regulated cytoskeleton-associated protein OS=Homo sapiens OX=9606 GN=ARC PE=1 SV=1	ARC	0	1.931	2	1	1	1	1	396	45.3	5.63	0	1
N_3	N	Q86V85	Integral membrane protein GPR180 OS=Homo sapiens OX=9606 GN=GPR180 PE=2 SV=1	GPR180	0	1.926	3	1	1	1	1	440	49.4	7.39	42	1
N_3	N	Q9UJ41	Rab5 GDP/GTP exchange factor OS=Homo sapiens OX=9606 GN=RABGEF1 PE=1 SV=3	RABGEF1	0	1.918	1	1	1	1	1	491	56.9	7.02	0	1
N_3	N	O94782	Ubiquitin carboxyl-terminal hydrolase 1 OS=Homo sapiens OX=9606 GN=USP1 PE=1 SV=1	USP1	0	1.916	1	1	2	1	1	785	88.2	5.45	0	1
N_3	N	Q9NXR5	Ankyrin repeat domain-containing protein 10 OS=Homo sapiens OX=9606 GN=ANKRD10 PE=1 SV=2	ANKRD10	0	1.91	3	1	1	1	1	420	44.7	5.97	21	1
N_3	N	P50548	ETS domain-containing transcription factor ERF OS=Homo sapiens OX=9606 GN=ERF PE=1 SV=2	ERF	0	1.908	2	1	1	1	1	548	58.7	7.3	0	1
N_3	N	Q8NFA0	Ubiquitin carboxyl-terminal hydrolase 32 OS=Homo sapiens OX=9606 GN=USP32 PE=1 SV=1	USP32	0	1.906	1	1	1	1	1	1604	181.5	6.44	32	1
N_3	N	P49354	Protein farnesyltransferase/geranylgeranyltransferase type-1 subunit alpha OS=Homo sapiens OX=9606 GN=FNTA PE=1 SV=1	FNTA	0	1.901	2	1	1	1	1	379	44.4	5.08	0	1
N_3	N	O75817	Ribonuclease P protein subunit p20 OS=Homo sapiens OX=9606 GN=POP7 PE=1 SV=2	POP7	0	1.898	7	1	1	1	1	140	15.6	8.94	0	1
N_3	N	Q96BM9	ADP-ribosylation factor-like protein 8A OS=Homo sapiens OX=9606 GN=ARL8A PE=1 SV=1	ARL8A	0	1.897	5	1	1	1	1	186	21.4	7.77	0	1
N_3	N	Q2QD12	Ribulose-phosphate 3-epimerase-like protein 1 OS=Homo sapiens OX=9606 GN=RPEL1 PE=2 SV=1	RPEL1	0	1.889	3	1	1	1	1	228	25	5.41	33	1
N_3	N	Q9H7B4	Histone-lysine N-methyltransferase SMYD3 OS=Homo sapiens OX=9606 GN=SMYD3 PE=1 SV=4	SMYD3	0	1.888	2	1	1	1	1	428	49.1	7.25	41	1
N_3	N	Q8TEQ0	Sorting nexin-29 OS=Homo sapiens OX=9606 GN=SNX29 PE=1 SV=3	SNX29	0	1.887	1	1	1	1	1	813	91.2	6.21	32	1
N_3	N	O75937	DnaJ homolog subfamily C member 8 OS=Homo sapiens OX=9606 GN=DNAJC8 PE=1 SV=2	DNAJC8	0	1.884	3	1	1	1	1	253	29.8	9.06	21	1
N_3	N	Q8TF39	Zinc finger protein 483 OS=Homo sapiens OX=9606 GN=ZNF483 PE=1 SV=3	ZNF483	0	1.883	1	1	1	1	1	744	85	8.57	0	1
N_3	N	Q9BWC9	Coiled-coil domain-containing protein 106 OS=Homo sapiens OX=9606 GN=CCDC106 PE=1 SV=1	CCDC106	0	1.877	3	1	1	1	1	280	32	9.42	33	1
N_3	N	P42858	Huntingtin OS=Homo sapiens OX=9606 GN=HTT PE=1 SV=2	HTT	0	1.876	0	1	1	1	1	3142	347.4	6.2	0	1
N_3	N	Q969E8	Pre-rRNA-processing protein TSR2 homolog OS=Homo sapiens OX=9606 GN=TSR2 PE=1 SV=1	TSR2	0	1.87	6	1	1	1	1	191	20.9	4.39	0	1
N_3	N	Q13464	Rho-associated protein kinase 1 OS=Homo sapiens OX=9606 GN=ROCK1 PE=1 SV=1	ROCK1	0	1.864	1	1	1	1	1	1354	158.1	5.9	0	1
N_3	N	P36404	ADP-ribosylation factor-like protein 2 OS=Homo sapiens OX=9606 GN=ARL2 PE=1 SV=4	ARL2	0	1.862	6	1	1	1	1	184	20.9	6.34	0	1
N_3	N	Q96IG2	F-box/LRR-repeat protein 20 OS=Homo sapiens OX=9606 GN=FBXL20 PE=1 SV=2	FBXL20	0	1.861	3	1	1	1	1	436	48.4	7.49	0	1
N_3	N	Q8N2Y8	Iporin OS=Homo sapiens OX=9606 GN=RUSC2 PE=1 SV=3	RUSC2	0	1.859	2	1	1	1	1	1516	161.1	6.62	0	1
N_3	N	Q9UBV7	Beta-1,4-galactosyltransferase 7 OS=Homo sapiens OX=9606 GN=B4GALT7 PE=1 SV=1	B4GALT7	0	1.854	2	1	1	1	1	327	37.4	8.98	30	1
N_3	N	Q9H813	Proton-activated chloride channel OS=Homo sapiens OX=9606 GN=PACC1 PE=1 SV=1	PACC1	0	1.85	2	1	1	1	1	350	40	8.88	38	1
N_3	N	Q9BSB4	Autophagy-related protein 101 OS=Homo sapiens OX=9606 GN=ATG101 PE=1 SV=1	ATG101	0	1.848	5	1	1	1	1	218	25	6.15	0	1
N_3	N	A7KAX9	Rho GTPase-activating protein 32 OS=Homo sapiens OX=9606 GN=ARHGAP32 PE=1 SV=1	ARHGAP32	0	1.846	1	1	1	1	1	2087	230.4	6.74	17	1
N_3	N	O60232	Protein ZNRD2 OS=Homo sapiens OX=9606 GN=ZNRD2 PE=1 SV=1	ZNRD2	0	1.837	4	1	1	1	1	199	21.5	5.24	20	1
N_3	N	Q8TAA5	GrpE protein homolog 2, mitochondrial OS=Homo sapiens OX=9606 GN=GRPEL2 PE=1 SV=1	GRPEL2	0	1.836	4	1	1	1	1	225	25.4	7.72	31	1
N_3	N	P0CW24	Paraneoplastic antigen-like protein 6A OS=Homo sapiens OX=9606 GN=PNMA6A PE=1 SV=2	PNMA6A	0	1.836	2	1	1	1	1	399	43.8	5.3	0	1
N_3	N	Q49AR2	UPF0489 protein C5ORF22 OS=Homo sapiens OX=9606 GN=C5ORF22 PE=1 SV=2	C5ORF22	0	1.835	3	1	1	1	1	442	49.9	4.78	0	1
N_3	N	P20248	Cyclin-A2 OS=Homo sapiens OX=9606 GN=CCNA2 PE=1 SV=2	CCNA2	0	1.835	2	1	1	1	1	432	48.5	6.54	0	1
N_3	N	Q96MW5	Conserved oligomeric Golgi complex subunit 8 OS=Homo sapiens OX=9606 GN=COG8 PE=1 SV=2	COG8	0	1.834	2	1	1	1	1	612	68.4	5.2	0	1
N_3	N	Q86SQ7	Serologically defined colon cancer antigen 8 OS=Homo sapiens OX=9606 GN=SDCCAG8 PE=1 SV=1	SDCCAG8	0	1.832	2	1	1	1	1	713	82.6	5.81	0	1
N_3	N	O60447	Ecotropic viral integration site 5 protein homolog OS=Homo sapiens OX=9606 GN=EVI5 PE=1 SV=3	EVI5	0	1.825	1	1	1	1	1	810	92.9	6.1	23	1
N_3	N	P29218	Inositol monophosphatase 1 OS=Homo sapiens OX=9606 GN=IMPA1 PE=1 SV=1	IMPA1	0	1.819	4	1	1	1	1	277	30.2	5.26	22	1
N_3	N	Q9H7E9	UPF0488 protein C8ORF33 OS=Homo sapiens OX=9606 GN=C8ORF33 PE=1 SV=1	C8ORF33	0	1.81	3	1	1	1	1	229	25	9.95	34	1
N_3	N	Q16600	Zinc finger protein 239 OS=Homo sapiens OX=9606 GN=ZNF239 PE=1 SV=3	ZNF239	0	1.797	3	1	1	1	1	458	51.6	7.64	0	1
N_3	N	P58005	Sestrin-3 OS=Homo sapiens OX=9606 GN=SESN3 PE=1 SV=2	SESN3	0	1.793	2	1	1	1	1	492	57.3	6.25	0	1
N_3	N	Q9H6E5	Speckle targeted PIP5K1A-regulated poly(A) polymerase OS=Homo sapiens OX=9606 GN=TUT1 PE=1 SV=2	TUT1	0	1.792	2	1	1	1	1	874	93.8	6.16	0	1
N_3	N	Q9Y5S9	RNA-binding protein 8A OS=Homo sapiens OX=9606 GN=RBM8A PE=1 SV=1	RBM8A	0	1.784	5	1	1	1	1	174	19.9	5.72	0	1
N_3	N	Q5SQI0	Alpha-tubulin N-acetyltransferase 1 OS=Homo sapiens OX=9606 GN=ATAT1 PE=1 SV=1	ATAT1	0	1.783	2	1	1	1	1	421	46.8	9.95	0	1
N_3	N	Q86WG5	Myotubularin-related protein 13 OS=Homo sapiens OX=9606 GN=SBF2 PE=1 SV=1	SBF2	0	1.783	1	1	1	1	1	1849	208.3	7.06	17	1
N_3	N	Q53HC5	Kelch-like protein 26 OS=Homo sapiens OX=9606 GN=KLHL26 PE=1 SV=2	KLHL26	0	1.781	2	1	1	1	1	615	68.1	6.48	0	1
N_3	N	Q8TBF4	Zinc finger CCHC-type and RNA-binding motif-containing protein 1 OS=Homo sapiens OX=9606 GN=ZCRB1 PE=1 SV=2	ZCRB1	0	1.777	4	1	1	1	1	217	24.6	8.53	0	1
N_3	N	Q53H47	Histone-lysine N-methyltransferase SETMAR OS=Homo sapiens OX=9606 GN=SETMAR PE=1 SV=2	SETMAR	0	1.768	1	1	1	1	1	684	78	7.14	23	1
N_3	N	Q13009	T-lymphoma invasion and metastasis-inducing protein 1 OS=Homo sapiens OX=9606 GN=TIAM1 PE=1 SV=2	TIAM1	0	1.766	1	1	1	1	1	1591	177.4	6.61	0	1
N_3	N	A2RRP1	Neuroblastoma-amplified sequence OS=Homo sapiens OX=9606 GN=NBAS PE=1 SV=2	NBAS	0	1.761	1	1	1	1	1	2371	268.4	5.96	0	1
N_3	N	O15145	Actin-related protein 2/3 complex subunit 3 OS=Homo sapiens OX=9606 GN=ARPC3 PE=1 SV=3	ARPC3	0	1.748	6	1	1	1	1	178	20.5	8.59	0	1
N_3	N	Q9NU23	LYR motif-containing protein 2 OS=Homo sapiens OX=9606 GN=LYRM2 PE=1 SV=1	LYRM2	0	1.734	8	1	1	1	1	88	10.4	10.46	26	1
N_3	N	Q9UIU6	Homeobox protein SIX4 OS=Homo sapiens OX=9606 GN=SIX4 PE=1 SV=2	SIX4	0	1.731	2	1	1	1	1	781	82.9	5.71	14	1
N_3	N	Q9ULR3	Protein phosphatase 1H OS=Homo sapiens OX=9606 GN=PPM1H PE=1 SV=2	PPM1H	0	1.724	2	1	1	1	1	514	56.4	6.6	0	1
N_3	N	Q9ULV4	Coronin-1C OS=Homo sapiens OX=9606 GN=CORO1C PE=1 SV=1	CORO1C	0	1.724	2	1	1	1	1	474	53.2	7.08	0	1
N_3	N	P28072	Proteasome subunit beta type-6 OS=Homo sapiens OX=9606 GN=PSMB6 PE=1 SV=4	PSMB6	0	1.721	4	1	1	1	1	239	25.3	4.92	0	1
N_3	N	Q9Y5P4	Ceramide transfer protein OS=Homo sapiens OX=9606 GN=CERT1 PE=1 SV=1	CERT1	0	1.712	1	1	1	1	1	624	70.8	5.48	38	1
N_3	N	Q9H992	E3 ubiquitin-protein ligase MARCHF7 OS=Homo sapiens OX=9606 GN=MARCHF7 PE=1 SV=1	MARCHF7	0	1.71	2	1	1	1	1	704	78	6.77	0	1
N_3	N	Q6QNY0	Biogenesis of lysosome-related organelles complex 1 subunit 3 OS=Homo sapiens OX=9606 GN=BLOC1S3 PE=1 SV=1	BLOC1S3	0	1.705	4	1	1	1	1	202	21.2	5.15	0	1
N_3	N	O76095	Protein JTB OS=Homo sapiens OX=9606 GN=JTB PE=1 SV=1	JTB	0	1.702	16	1	1	1	1	146	16.3	8.28	0	1
N_3	N	Q8NB78	Lysine-specific histone demethylase 1B OS=Homo sapiens OX=9606 GN=KDM1B PE=1 SV=3	KDM1B	0	1.697	2	1	1	1	1	822	92	7.87	0	1
N_3	N	Q96S44	EKC/KEOPS complex subunit TP53RK OS=Homo sapiens OX=9606 GN=TP53RK PE=1 SV=2	TP53RK	0	1.693	4	1	1	1	1	253	28.1	9.54	21	1
N_3	N	Q9Y6X3	MAU2 chromatid cohesion factor homolog OS=Homo sapiens OX=9606 GN=MAU2 PE=1 SV=2	MAU2	0	1.691	1	1	1	1	1	613	69	7.25	23	1
N_3	N	P07738	Bisphosphoglycerate mutase OS=Homo sapiens OX=9606 GN=BPGM PE=1 SV=2	BPGM	0	1.683	5	1	1	1	1	259	30	6.54	0	1
N_3	N	Q9Y508	E3 ubiquitin-protein ligase RNF114 OS=Homo sapiens OX=9606 GN=RNF114 PE=1 SV=1	RNF114	0	1.683	3	1	1	1	1	228	25.7	7.25	0	1
N_3	N	Q6NXR4	TELO2-interacting protein 2 OS=Homo sapiens OX=9606 GN=TTI2 PE=1 SV=1	TTI2	0	1.682	2	1	1	1	1	508	56.9	7.09	13	1
N_3	N	P14314	Glucosidase 2 subunit beta OS=Homo sapiens OX=9606 GN=PRKCSH PE=1 SV=2	PRKCSH	0	1.677	2	1	1	1	1	528	59.4	4.41	26	1
N_3	N	Q567U6	Coiled-coil domain-containing protein 93 OS=Homo sapiens OX=9606 GN=CCDC93 PE=1 SV=2	CCDC93	0	1.663	2	1	1	1	1	631	73.2	8.15	0	1
N_3	N	A6NEL2	Ankyrin repeat domain-containing protein SOWAHB OS=Homo sapiens OX=9606 GN=SOWAHB PE=1 SV=1	SOWAHB	0	1.661	3	1	1	1	1	793	85.7	9.6	0	1
N_3	N	P54277	PMS1 protein homolog 1 OS=Homo sapiens OX=9606 GN=PMS1 PE=1 SV=1	PMS1	0	1.655	1	1	1	1	1	932	105.8	6.67	0	1
N_3	N	P50749	Ras association domain-containing protein 2 OS=Homo sapiens OX=9606 GN=RASSF2 PE=1 SV=1	RASSF2	0	1.641	2	1	1	1	1	326	37.8	8.84	0	1
N_3	N	Q9HBM0	Vezatin OS=Homo sapiens OX=9606 GN=VEZT PE=1 SV=3	VEZT	0	1.635	1	1	1	1	1	779	88.6	5.2	0	1
N_3	N	P08519	Apolipoprotein(a) OS=Homo sapiens OX=9606 GN=LPA PE=1 SV=1	LPA	0	1.626	0	1	1	1	1	4548	501	5.88	0	1
N_3	N	Q8NG08	DNA helicase B OS=Homo sapiens OX=9606 GN=HELB PE=1 SV=2	HELB	0	1.621	1	1	1	1	1	1087	123.2	5.87	33	1
N_3	N	Q9NXS2	Glutaminyl-peptide cyclotransferase-like protein OS=Homo sapiens OX=9606 GN=QPCTL PE=1 SV=2	QPCTL	0	1.62	2	1	1	1	1	382	42.9	9.82	0	1
N_3	N	Q6N022	Teneurin-4 OS=Homo sapiens OX=9606 GN=TENM4 PE=1 SV=2	TENM4	0	1.617	0	1	1	1	1	2769	307.8	6.55	0	1
N_3	N	O75879	Glutamyl-tRNA(Gln) amidotransferase subunit B, mitochondrial OS=Homo sapiens OX=9606 GN=GATB PE=1 SV=1	GATB	0	1.609	2	1	1	1	1	557	61.8	8.63	24	1
N_3	N	O14967	Calmegin OS=Homo sapiens OX=9606 GN=CLGN PE=1 SV=1	CLGN	0	1.607	1	1	1	1	1	610	70	4.69	0	1
N_3	N	Q569K6	Coiled-coil domain-containing protein 157 OS=Homo sapiens OX=9606 GN=CCDC157 PE=1 SV=3	CCDC157	0	1.606	5	1	3	1	1	752	83.9	7.15	0	1
N_3	N	P17036	Zinc finger protein 3 OS=Homo sapiens OX=9606 GN=ZNF3 PE=1 SV=3	ZNF3	0	1.605	3	1	1	1	1	446	50.9	7.52	18	1
N_3	N	Q8N1G0	Zinc finger protein 687 OS=Homo sapiens OX=9606 GN=ZNF687 PE=1 SV=1	ZNF687	0	1.602	1	1	1	1	1	1237	129.4	8.19	0	1
N_3	N	Q96IQ9	Zinc finger protein 414 OS=Homo sapiens OX=9606 GN=ZNF414 PE=1 SV=2	ZNF414	0	1.596	2	1	1	1	1	312	32.8	7.81	21	1
N_3	N	Q9NRZ5	1-acyl-sn-glycerol-3-phosphate acyltransferase delta OS=Homo sapiens OX=9606 GN=AGPAT4 PE=1 SV=1	AGPAT4	0	1.58	3	1	1	1	1	378	44	8.72	0	1
N_3	N	Q92796	Disks large homolog 3 OS=Homo sapiens OX=9606 GN=DLG3 PE=1 SV=2	DLG3	0	1.576	1	1	1	1	1	817	90.3	7.03	0	1
N_3	N	Q9HCD6	Protein TANC2 OS=Homo sapiens OX=9606 GN=TANC2 PE=1 SV=3	TANC2	0	1.572	1	1	1	1	1	1990	219.5	8.07	26	1
N_3	N	Q5T5P2	Sickle tail protein homolog OS=Homo sapiens OX=9606 GN=KIAA1217 PE=1 SV=2	KIAA1217	0	1.563	0	1	1	1	1	1943	214	7.06	32	1
N_3	N	Q9NVM6	DnaJ homolog subfamily C member 17 OS=Homo sapiens OX=9606 GN=DNAJC17 PE=1 SV=1	DNAJC17	0	1.563	4	1	1	1	1	304	34.7	8.53	0	1
N_3	N	Q0VF96	Cingulin-like protein 1 OS=Homo sapiens OX=9606 GN=CGNL1 PE=1 SV=2	CGNL1	0	1.555	1	1	1	1	1	1302	149	5.67	0	1
N_3	N	O94991	SLIT and NTRK-like protein 5 OS=Homo sapiens OX=9606 GN=SLITRK5 PE=1 SV=2	SLITRK5	0	1.547	1	1	1	1	1	958	107.4	6.95	0	1
N_3	N	Q12986	Transcriptional repressor NF-X1 OS=Homo sapiens OX=9606 GN=NFX1 PE=1 SV=2	NFX1	0	1.547	1	1	1	1	1	1120	124.3	8.24	15	1
N_3	N	Q92839	Hyaluronan synthase 1 OS=Homo sapiens OX=9606 GN=HAS1 PE=1 SV=2	HAS1	0	1.543	1	1	2	1	1	578	64.8	9.19	0	1
N_3	N	Q14679	Tubulin polyglutamylase TTLL4 OS=Homo sapiens OX=9606 GN=TTLL4 PE=1 SV=2	TTLL4	0	1.542	1	1	1	1	1	1199	133.3	8.85	0	1
N_3	N	Q9UJ83	2-hydroxyacyl-CoA lyase 1 OS=Homo sapiens OX=9606 GN=HACL1 PE=1 SV=2	HACL1	0	1.535	2	1	1	1	1	578	63.7	7.36	19	1
N_3	N	P05067	Amyloid-beta precursor protein OS=Homo sapiens OX=9606 GN=APP PE=1 SV=3	APP	0	1.525	1	1	1	1	1	770	86.9	4.82	14	1
N_3	N	Q6V0I7	Protocadherin Fat 4 OS=Homo sapiens OX=9606 GN=FAT4 PE=1 SV=2	FAT4	0	1.515	0	1	1	1	1	4981	542.4	4.94	0	1
N_3	N	Q7Z3C6	Autophagy-related protein 9A OS=Homo sapiens OX=9606 GN=ATG9A PE=1 SV=3	ATG9A	0	1.508	1	1	1	1	1	839	94.4	6.67	0	1
N_3	N	Q1MSJ5	Centrosome and spindle pole-associated protein 1 OS=Homo sapiens OX=9606 GN=CSPP1 PE=1 SV=4	CSPP1	0	1.502	1	1	1	1	1	1256	145.4	6.8	0	1
N_3	N	P50552	Vasodilator-stimulated phosphoprotein OS=Homo sapiens OX=9606 GN=VASP PE=1 SV=3	VASP	0	1.484	3	1	1	1	1	380	39.8	8.94	0	1
N_3	N	Q9P2X3	Protein IMPACT OS=Homo sapiens OX=9606 GN=IMPACT PE=1 SV=2	IMPACT	0	1.483	3	1	1	1	1	320	36.5	4.97	0	1
N_3	N	Q13495	Mastermind-like domain-containing protein 1 OS=Homo sapiens OX=9606 GN=MAMLD1 PE=1 SV=2	MAMLD1	0	1.478	1	1	1	1	1	774	83.2	8.29	22	1
N_3	N	Q6NUT3	Major facilitator superfamily domain-containing protein 12 OS=Homo sapiens OX=9606 GN=MFSD12 PE=1 SV=2	MFSD12	0	1.477	5	1	1	1	1	480	52	8.32	0	1
N_3	N	P56537	Eukaryotic translation initiation factor 6 OS=Homo sapiens OX=9606 GN=EIF6 PE=1 SV=1	EIF6	0	1.474	4	1	1	1	1	245	26.6	4.68	0	1
N_3	N	Q6GQQ9	OTU domain-containing protein 7B OS=Homo sapiens OX=9606 GN=OTUD7B PE=1 SV=1	OTUD7B	0	1.474	1	1	1	1	1	843	92.5	6.71	19	1
N_3	N	Q9H694	Protein bicaudal C homolog 1 OS=Homo sapiens OX=9606 GN=BICC1 PE=1 SV=2	BICC1	0	1.453	1	1	1	1	1	974	104.8	8.54	0	1
N_3	N	Q9P2W9	Syntaxin-18 OS=Homo sapiens OX=9606 GN=STX18 PE=1 SV=1	STX18	0	1.449	3	1	1	1	1	335	38.7	5.49	0	1
N_3	N	Q9Y672	Dolichyl pyrophosphate Man9GlcNAc2 alpha-1,3-glucosyltransferase OS=Homo sapiens OX=9606 GN=ALG6 PE=1 SV=2	ALG6	0	1.444	1	1	1	1	1	507	58.1	8.46	24	1
N_3	N	O43633	Charged multivesicular body protein 2a OS=Homo sapiens OX=9606 GN=CHMP2A PE=1 SV=1	CHMP2A	0	1.443	4	1	1	1	1	222	25.1	5.97	17	1
N_3	N	A4UGR9	Xin actin-binding repeat-containing protein 2 OS=Homo sapiens OX=9606 GN=XIRP2 PE=1 SV=2	XIRP2	0	1.442	0	1	1	1	1	3374	382.1	6.38	0	1
N_3	N	Q9P2Q2	FERM domain-containing protein 4A OS=Homo sapiens OX=9606 GN=FRMD4A PE=1 SV=3	FRMD4A	0	1.437	4	1	1	1	1	1039	115.4	8.87	0	1
N_3	N	O95749	Geranylgeranyl pyrophosphate synthase OS=Homo sapiens OX=9606 GN=GGPS1 PE=1 SV=1	GGPS1	0	1.432	3	1	1	1	1	300	34.8	6.14	0	1
N_3	N	Q6AHZ1	Zinc finger protein 518A OS=Homo sapiens OX=9606 GN=ZNF518A PE=1 SV=2	ZNF518A	0	1.431	2	1	1	1	1	1483	166.7	9.28	0	1
N_3	N	Q9NUU6	Inactive ubiquitin thioesterase OTULINL OS=Homo sapiens OX=9606 GN=OTULINL PE=1 SV=1	OTULINL	0	1.414	2	1	1	1	1	356	42.2	9.29	0	1
N_3	N	Q9H116	GDNF-inducible zinc finger protein 1 OS=Homo sapiens OX=9606 GN=GZF1 PE=1 SV=1	GZF1	0	1.414	2	1	1	1	1	711	80.4	7.87	23	1
N_3	N	Q9BX84	Transient receptor potential cation channel subfamily M member 6 OS=Homo sapiens OX=9606 GN=TRPM6 PE=1 SV=2	TRPM6	0	1.397	1	1	1	1	1	2022	231.6	7.77	0	1
N_3	N	Q12765	Secernin-1 OS=Homo sapiens OX=9606 GN=SCRN1 PE=1 SV=2	SCRN1	0	1.393	3	1	1	1	1	414	46.4	4.75	0	1
N_3	N	A2A288	Probable ribonuclease ZC3H12D OS=Homo sapiens OX=9606 GN=ZC3H12D PE=1 SV=3	ZC3H12D	0	1.392	4	1	1	1	1	527	58	8.68	0	1
N_3	N	Q9NR28	Diablo homolog, mitochondrial OS=Homo sapiens OX=9606 GN=DIABLO PE=1 SV=1	DIABLO	0	1.386	4	1	1	1	1	239	27.1	5.9	0	1
N_3	N	Q9UI43	rRNA methyltransferase 2, mitochondrial OS=Homo sapiens OX=9606 GN=MRM2 PE=1 SV=1	MRM2	0	1.382	3	1	1	1	1	246	27.4	9.5	0	1
N_3	N	P42765	3-ketoacyl-CoA thiolase, mitochondrial OS=Homo sapiens OX=9606 GN=ACAA2 PE=1 SV=2	ACAA2	0	1.38	3	1	1	1	1	397	41.9	8.09	0	1
N_3	N	O60307	Microtubule-associated serine/threonine-protein kinase 3 OS=Homo sapiens OX=9606 GN=MAST3 PE=1 SV=2	MAST3	0	1.38	1	1	1	1	1	1309	143	8.06	0	1
N_3	N	Q01831	DNA repair protein complementing XP-C cells OS=Homo sapiens OX=9606 GN=XPC PE=1 SV=4	XPC	0	1.37	1	1	1	1	1	940	105.9	8.9	0	1
N_3	N	Q96C45	Serine/threonine-protein kinase ULK4 OS=Homo sapiens OX=9606 GN=ULK4 PE=1 SV=2	ULK4	0	1.363	1	1	1	1	1	1275	142.4	6.29	15	1
N_3	N	Q53HV7	Single-strand selective monofunctional uracil DNA glycosylase OS=Homo sapiens OX=9606 GN=SMUG1 PE=1 SV=2	SMUG1	0	1.357	4	1	1	1	1	270	29.8	6.62	0	1
N_3	N	Q9H8G1	Zinc finger protein 430 OS=Homo sapiens OX=9606 GN=ZNF430 PE=1 SV=3	ZNF430	0	1.354	2	1	1	1	1	570	66.3	8.65	0	1
N_3	N	Q9NVC6	Mediator of RNA polymerase II transcription subunit 17 OS=Homo sapiens OX=9606 GN=MED17 PE=1 SV=2	MED17	0	1.344	1	1	1	1	1	651	72.8	7.44	0	1
N_3	N	Q8NCN4	E3 ubiquitin-protein ligase RNF169 OS=Homo sapiens OX=9606 GN=RNF169 PE=1 SV=2	RNF169	0	1.342	3	1	1	1	1	708	77.1	9.1	0	1
N_3	N	O15394	Neural cell adhesion molecule 2 OS=Homo sapiens OX=9606 GN=NCAM2 PE=1 SV=2	NCAM2	0	1.34	1	1	1	1	1	837	93	5.6	22	1
N_3	N	Q8WV74	Nucleoside diphosphate-linked moiety X motif 8 OS=Homo sapiens OX=9606 GN=NUDT8 PE=1 SV=2	NUDT8	0	1.335	5	1	1	1	1	236	25.4	8.41	0	1
N_3	N	Q9BZE1	39S ribosomal protein L37, mitochondrial OS=Homo sapiens OX=9606 GN=MRPL37 PE=1 SV=2	MRPL37	0	1.331	2	1	1	1	1	423	48.1	8.59	0	1
N_3	N	P00403	Cytochrome c oxidase subunit 2 OS=Homo sapiens OX=9606 GN=MT-CO2 PE=1 SV=1	MT-CO2	0	1.329	4	1	1	1	1	227	25.5	4.82	0	1
N_3	N	Q9Y566	SH3 and multiple ankyrin repeat domains protein 1 OS=Homo sapiens OX=9606 GN=SHANK1 PE=1 SV=2	SHANK1	0	1.317	1	1	1	1	1	2161	224.8	8.15	0	1
N_3	N	Q5M775	Cytospin-B OS=Homo sapiens OX=9606 GN=SPECC1 PE=1 SV=1	SPECC1	0	1.302	1	1	1	1	1	1068	118.5	6.7	0	1
N_3	N	Q96CP6	Protein Aster-A OS=Homo sapiens OX=9606 GN=GRAMD1A PE=1 SV=2	GRAMD1A	0	1.297	2	1	1	1	1	724	80.6	6.74	14	1
N_3	N	Q92817	Envoplakin OS=Homo sapiens OX=9606 GN=EVPL PE=1 SV=3	EVPL	0	1.287	0	1	1	1	1	2033	231.5	6.96	0	1
N_3	N	Q9C0A0	Contactin-associated protein-like 4 OS=Homo sapiens OX=9606 GN=CNTNAP4 PE=1 SV=3	CNTNAP4	0	1.283	1	1	1	1	1	1308	145.2	6.68	0	1
N_3	N	P48506	Glutamate--cysteine ligase catalytic subunit OS=Homo sapiens OX=9606 GN=GCLC PE=1 SV=2	GCLC	0	1.277	1	1	1	1	1	637	72.7	6.09	0	1
N_3	N	Q05D32	CTD small phosphatase-like protein 2 OS=Homo sapiens OX=9606 GN=CTDSPL2 PE=1 SV=2	CTDSPL2	0	1.272	2	1	1	1	1	466	53	6.4	0	1
N_3	N	P53814	Smoothelin OS=Homo sapiens OX=9606 GN=SMTN PE=1 SV=7	SMTN	0	1.271	2	1	1	1	1	917	99	9.07	0	1
N_3	N	Q12981	Vesicle transport protein SEC20 OS=Homo sapiens OX=9606 GN=BNIP1 PE=1 SV=3	BNIP1	0	1.271	5	1	1	1	1	228	26.1	8.95	0	1
N_3	N	Q96PM9	Zinc finger protein 385A OS=Homo sapiens OX=9606 GN=ZNF385A PE=1 SV=2	ZNF385A	0	1.269	3	1	1	1	1	386	40.4	9.86	21	1
N_3	N	O75976	Carboxypeptidase D OS=Homo sapiens OX=9606 GN=CPD PE=1 SV=2	CPD	0	1.267	1	1	1	1	1	1380	152.8	6.05	0	1
N_3	N	Q99549	M-phase phosphoprotein 8 OS=Homo sapiens OX=9606 GN=MPHOSPH8 PE=1 SV=2	MPHOSPH8	0	1.266	1	1	1	1	1	860	97.1	6.06	22	1
N_3	N	Q02338	D-beta-hydroxybutyrate dehydrogenase, mitochondrial OS=Homo sapiens OX=9606 GN=BDH1 PE=1 SV=3	BDH1	0	1.259	2	1	1	1	1	343	38.1	8.95	0	1
N_3	N	Q9BWV7	Probable tubulin polyglutamylase TTLL2 OS=Homo sapiens OX=9606 GN=TTLL2 PE=2 SV=3	TTLL2	0	1.259	5	1	1	1	1	592	67.3	8.82	0	1
N_3	N	P43005	Excitatory amino acid transporter 3 OS=Homo sapiens OX=9606 GN=SLC1A1 PE=1 SV=2	SLC1A1	0	1.244	5	1	1	1	1	524	57.1	5.71	0	1
N_3	N	Q05329	Glutamate decarboxylase 2 OS=Homo sapiens OX=9606 GN=GAD2 PE=1 SV=1	GAD2	0	1.243	2	1	1	1	1	585	65.4	6.9	0	1
N_3	N	Q5VUD6	Divergent protein kinase domain 1B OS=Homo sapiens OX=9606 GN=DIPK1B PE=1 SV=3	DIPK1B	0	1.234	2	1	1	1	1	431	48.6	8.68	14	1
N_3	N	P05997	Collagen alpha-2(V) chain OS=Homo sapiens OX=9606 GN=COL5A2 PE=1 SV=3	COL5A2	0	1.232	1	1	1	1	1	1499	144.8	6.46	0	1
N_3	N	Q96C03	Mitochondrial dynamics protein MID49 OS=Homo sapiens OX=9606 GN=MIEF2 PE=1 SV=1	MIEF2	0	1.222	2	1	1	1	1	454	49.2	5.12	0	1
N_3	N	Q9NZN5	Rho guanine nucleotide exchange factor 12 OS=Homo sapiens OX=9606 GN=ARHGEF12 PE=1 SV=1	ARHGEF12	0	1.219	0	1	1	1	1	1544	173.1	5.74	0	1
N_3	N	O15446	DNA-directed RNA polymerase I subunit RPA34 OS=Homo sapiens OX=9606 GN=POLR1G PE=1 SV=1	POLR1G	0	1.206	2	1	1	1	1	510	55	8.51	17	1
N_3	N	Q8TF71	Monocarboxylate transporter 10 OS=Homo sapiens OX=9606 GN=SLC16A10 PE=1 SV=1	SLC16A10	0	1.203	2	1	1	1	1	515	55.5	7.69	0	1
N_3	N	Q13427	Peptidyl-prolyl cis-trans isomerase G OS=Homo sapiens OX=9606 GN=PPIG PE=1 SV=2	PPIG	0	1.188	2	1	1	1	1	754	88.6	10.29	0	1
N_3	N	Q9NP80	Calcium-independent phospholipase A2-gamma OS=Homo sapiens OX=9606 GN=PNPLA8 PE=1 SV=1	PNPLA8	0	1.186	1	1	1	1	1	782	88.4	9.23	21	1
N_3	N	Q9BYT3	Serine/threonine-protein kinase 33 OS=Homo sapiens OX=9606 GN=STK33 PE=1 SV=1	STK33	0	1.186	2	1	1	1	1	514	57.8	7.03	0	1
N_3	N	Q8NDF8	Terminal nucleotidyltransferase 4B OS=Homo sapiens OX=9606 GN=TENT4B PE=1 SV=2	TENT4B	0	1.183	2	1	1	1	1	572	63.2	8.98	0	1
N_3	N	Q5T2T1	MAGUK p55 subfamily member 7 OS=Homo sapiens OX=9606 GN=MPP7 PE=1 SV=1	MPP7	0	1.183	2	1	1	1	1	576	65.5	7.14	0	1
N_3	N	P63279	SUMO-conjugating enzyme UBC9 OS=Homo sapiens OX=9606 GN=UBE2I PE=1 SV=1	UBE2I	0	1.182	6	1	1	1	1	158	18	8.66	0	1
N_3	N	Q9NW38	E3 ubiquitin-protein ligase FANCL OS=Homo sapiens OX=9606 GN=FANCL PE=1 SV=2	FANCL	0	1.178	3	1	1	1	1	375	42.9	6.46	0	1
N_3	N	P35368	Alpha-1B adrenergic receptor OS=Homo sapiens OX=9606 GN=ADRA1B PE=1 SV=3	ADRA1B	0	1.176	5	1	4	1	1	520	56.8	9.41	0	1
N_3	N	Q9Y6Q3	Zinc finger protein 37 homolog OS=Homo sapiens OX=9606 GN=ZFP37 PE=2 SV=3	ZFP37	0	1.171	2	1	1	1	1	630	71.2	9.09	0	1
N_3	N	Q13201	Multimerin-1 OS=Homo sapiens OX=9606 GN=MMRN1 PE=1 SV=3	MMRN1	0	1.169	1	1	1	1	1	1228	138	7.93	0	1
N_3	N	P42336	Phosphatidylinositol 4,5-bisphosphate 3-kinase catalytic subunit alpha isoform OS=Homo sapiens OX=9606 GN=PIK3CA PE=1 SV=2	PIK3CA	0	1.166	1	1	1	1	1	1068	124.2	7.23	0	1
N_3	N	Q7L7V1	Putative pre-mRNA-splicing factor ATP-dependent RNA helicase DHX32 OS=Homo sapiens OX=9606 GN=DHX32 PE=1 SV=1	DHX32	0	1.163	2	1	1	1	1	743	84.4	4.97	27	1
N_3	N	P0C7P4	Putative cytochrome b-c1 complex subunit Rieske-like protein 1 OS=Homo sapiens OX=9606 GN=UQCRFS1P1 PE=5 SV=1	UQCRFS1P1	0	1.161	2	1	1	1	1	283	30.8	8.87	16	1
N_3	N	O00587	Beta-1,3-N-acetylglucosaminyltransferase manic fringe OS=Homo sapiens OX=9606 GN=MFNG PE=1 SV=2	MFNG	0	1.16	11	1	1	1	1	321	36.2	8.68	0	1
N_3	N	P24298	Alanine aminotransferase 1 OS=Homo sapiens OX=9606 GN=GPT PE=1 SV=3	GPT	0	1.156	2	1	1	1	1	496	54.6	7.18	0	1
N_3	N	Q6P2C8	Mediator of RNA polymerase II transcription subunit 27 OS=Homo sapiens OX=9606 GN=MED27 PE=1 SV=1	MED27	0	1.152	2	1	1	1	1	311	35.4	9.31	20	1
N_3	N	P30039	Phenazine biosynthesis-like domain-containing protein OS=Homo sapiens OX=9606 GN=PBLD PE=1 SV=2	PBLD	0	1.148	2	1	1	1	1	288	31.8	6.52	31	1
N_3	N	O75311	Glycine receptor subunit alpha-3 OS=Homo sapiens OX=9606 GN=GLRA3 PE=1 SV=2	GLRA3	0	1.148	3	1	2	1	1	464	53.8	8.37	0	1
N_3	N	P21817	Ryanodine receptor 1 OS=Homo sapiens OX=9606 GN=RYR1 PE=1 SV=3	RYR1	0	1.146	0	1	1	1	1	5038	564.8	5.3	0	1
N_3	N	Q9HD42	Charged multivesicular body protein 1a OS=Homo sapiens OX=9606 GN=CHMP1A PE=1 SV=1	CHMP1A	0	1.142	5	1	1	1	1	196	21.7	8.06	0	1
N_3	N	Q9NRC6	Spectrin beta chain, non-erythrocytic 5 OS=Homo sapiens OX=9606 GN=SPTBN5 PE=1 SV=2	SPTBN5	0	1.133	0	1	1	1	1	3674	416.5	6.65	0	1
N_3	N	P09211	Glutathione S-transferase P OS=Homo sapiens OX=9606 GN=GSTP1 PE=1 SV=2	GSTP1	0	1.13	5	1	1	1	1	210	23.3	5.64	0	1
N_3	N	Q12815	Tastin OS=Homo sapiens OX=9606 GN=TROAP PE=1 SV=3	TROAP	0	1.126	1	1	1	1	1	778	83.8	7.36	28	1
N_3	N	Q9BRQ8	Ferroptosis suppressor protein 1 OS=Homo sapiens OX=9606 GN=AIFM2 PE=1 SV=1	AIFM2	0	1.113	3	1	1	1	1	373	40.5	9.11	0	1
N_3	N	P61129	Zinc finger CCCH domain-containing protein 6 OS=Homo sapiens OX=9606 GN=ZC3H6 PE=1 SV=2	ZC3H6	0	1.112	1	1	1	1	1	1189	131.6	7.64	24	1
N_3	N	Q5T9L3	Protein wntless homolog OS=Homo sapiens OX=9606 GN=WLS PE=1 SV=2	WLS	0	1.102	2	1	1	1	1	541	62.2	7.36	0	1
N_3	N	Q9Y2M0	Fanconi-associated nuclease 1 OS=Homo sapiens OX=9606 GN=FAN1 PE=1 SV=4	FAN1	0	1.096	1	1	1	1	1	1017	114.2	7.34	28	1
N_3	N	Q96AJ1	Clusterin-associated protein 1 OS=Homo sapiens OX=9606 GN=CLUAP1 PE=1 SV=4	CLUAP1	0	1.088	2	1	1	1	1	413	48.1	4.77	0	1
N_3	N	Q8TDC3	Serine/threonine-protein kinase BRSK1 OS=Homo sapiens OX=9606 GN=BRSK1 PE=1 SV=2	BRSK1	0	1.084	1	1	1	1	1	778	85	9.32	0	1
N_3	N	A6NMD2	Golgin subfamily A member 8J OS=Homo sapiens OX=9606 GN=GOLGA8J PE=3 SV=3	GOLGA8J	0	1.082	2	1	1	1	1	632	71.7	8.29	0	1
N_3	N	Q5TF21	Protein SOGA3 OS=Homo sapiens OX=9606 GN=SOGA3 PE=3 SV=1	SOGA3	0	1.081	2	1	1	1	1	947	103.1	6.06	0	1
N_3	N	Q96KA5	Cleft lip and palate transmembrane protein 1-like protein OS=Homo sapiens OX=9606 GN=CLPTM1L PE=1 SV=1	CLPTM1L	0	1.075	2	1	1	1	1	538	62.2	8.56	0	1
N_3	N	P50395	Rab GDP dissociation inhibitor beta OS=Homo sapiens OX=9606 GN=GDI2 PE=1 SV=2	GDI2	0	1.071	2	1	1	1	1	445	50.6	6.47	19	1
N_3	N	Q5RHP9	Glutamate-rich protein 3 OS=Homo sapiens OX=9606 GN=ERICH3 PE=2 SV=1	ERICH3	0	1.068	1	1	1	1	1	1530	168.4	4.88	0	1
N_3	N	Q9ULL1	Pleckstrin homology domain-containing family G member 1 OS=Homo sapiens OX=9606 GN=PLEKHG1 PE=1 SV=2	PLEKHG1	0	1.065	1	1	1	1	1	1385	155.3	6.24	0	1
N_3	N	Q9GZS1	DNA-directed RNA polymerase I subunit RPA49 OS=Homo sapiens OX=9606 GN=POLR1E PE=1 SV=3	POLR1E	0	1.065	2	1	1	1	1	419	47.2	8.94	16	1
N_3	N	Q9BTU6	Phosphatidylinositol 4-kinase type 2-alpha OS=Homo sapiens OX=9606 GN=PI4K2A PE=1 SV=1	PI4K2A	0	1.061	2	1	1	1	1	479	54	8.29	19	1
N_3	N	P46439	Glutathione S-transferase Mu 5 OS=Homo sapiens OX=9606 GN=GSTM5 PE=1 SV=3	GSTM5	0	1.051	6	1	1	1	1	218	25.7	7.39	0	1
N_3	N	Q99784	Noelin OS=Homo sapiens OX=9606 GN=OLFM1 PE=1 SV=4	OLFM1	0	1.043	1	1	1	1	1	485	55.3	6.95	0	1
N_3	N	Q8N111	Cell cycle exit and neuronal differentiation protein 1 OS=Homo sapiens OX=9606 GN=CEND1 PE=1 SV=1	CEND1	0	1.04	9	1	1	1	1	149	14.9	9.2	0	1
N_3	N	P29966	Myristoylated alanine-rich C-kinase substrate OS=Homo sapiens OX=9606 GN=MARCKS PE=1 SV=4	MARCKS	0	1.038	2	1	1	1	1	332	31.5	4.45	0	1
N_3	N	O95714	E3 ubiquitin-protein ligase HERC2 OS=Homo sapiens OX=9606 GN=HERC2 PE=1 SV=2	HERC2	0	1.037	0	1	1	1	1	4834	526.9	6.28	0	1
N_3	N	Q9Y259	Choline/ethanolamine kinase OS=Homo sapiens OX=9606 GN=CHKB PE=1 SV=3	CHKB	0	1.034	4	1	1	1	1	395	45.2	5.49	0	1
N_3	N	Q6KC79	Nipped-B-like protein OS=Homo sapiens OX=9606 GN=NIPBL PE=1 SV=2	NIPBL	0	1.033	0	1	1	1	1	2804	315.9	7.91	0	1
N_3	N	O95149	Snurportin-1 OS=Homo sapiens OX=9606 GN=SNUPN PE=1 SV=1	SNUPN	0	1.028	3	1	1	1	1	360	41.1	6.64	26	1
N_3	N	Q92859	Neogenin OS=Homo sapiens OX=9606 GN=NEO1 PE=1 SV=2	NEO1	0	1.023	1	1	1	1	1	1461	159.9	6.54	17	1
N_3	N	Q8NHP8	Putative phospholipase B-like 2 OS=Homo sapiens OX=9606 GN=PLBD2 PE=1 SV=2	PLBD2	0	1.019	1	1	1	1	1	589	65.4	6.8	16	1
N_3	N	Q70CQ2	Ubiquitin carboxyl-terminal hydrolase 34 OS=Homo sapiens OX=9606 GN=USP34 PE=1 SV=2	USP34	0	1.018	0	1	1	1	1	3546	404	5.82	0	1
N_3	N	Q9P2D8	Protein unc-79 homolog OS=Homo sapiens OX=9606 GN=UNC79 PE=2 SV=4	UNC79	0	1.014	1	1	10	1	1	2635	295.1	6.32	0	1
N_3	N	Q9NZ32	Actin-related protein 10 OS=Homo sapiens OX=9606 GN=ACTR10 PE=1 SV=1	ACTR10	0	1.013	2	1	1	1	1	417	46.3	7.37	0	1
N_3	N	Q8IYU2	E3 ubiquitin-protein ligase HACE1 OS=Homo sapiens OX=9606 GN=HACE1 PE=1 SV=2	HACE1	0	1.012	1	1	1	1	1	909	102.3	5.92	0	1
N_3	N	Q86X52	Chondroitin sulfate synthase 1 OS=Homo sapiens OX=9606 GN=CHSY1 PE=1 SV=3	CHSY1	0	1.012	1	1	1	1	1	802	91.7	9.23	0	1
N_3	N	Q9UK41	Vacuolar protein sorting-associated protein 28 homolog OS=Homo sapiens OX=9606 GN=VPS28 PE=1 SV=1	VPS28	0	1.006	4	1	1	1	1	221	25.4	5.54	0	1
N_3	N	O60721	Sodium/potassium/calcium exchanger 1 OS=Homo sapiens OX=9606 GN=SLC24A1 PE=1 SV=1	SLC24A1	0	1.005	1	1	1	1	1	1099	121.3	4.94	0	1
N_3	N	P20929	Nebulin OS=Homo sapiens OX=9606 GN=NEB PE=1 SV=5	NEB	0	1.004	0	1	1	1	1	6669	772.4	9.07	0	1
N_3	N	Q13105	Zinc finger and BTB domain-containing protein 17 OS=Homo sapiens OX=9606 GN=ZBTB17 PE=1 SV=3	ZBTB17	0	0.998	2	1	1	1	1	803	87.9	6.44	0	1
N_3	N	O75969	A-kinase anchor protein 3 OS=Homo sapiens OX=9606 GN=AKAP3 PE=1 SV=2	AKAP3	0	0.997	1	1	1	1	1	853	94.7	6.18	13	1
N_3	N	P33527	Multidrug resistance-associated protein 1 OS=Homo sapiens OX=9606 GN=ABCC1 PE=1 SV=3	ABCC1	0	0.997	1	1	1	1	1	1531	171.5	7.11	0	1
N_3	N	Q5MNV8	F-box only protein 47 OS=Homo sapiens OX=9606 GN=FBXO47 PE=2 SV=2	FBXO47	0	0.995	2	1	2	1	1	452	51.9	8.35	30	1
N_3	N	Q6ZRQ5	Protein MMS22-like OS=Homo sapiens OX=9606 GN=MMS22L PE=1 SV=3	MMS22L	0	0.991	1	1	1	1	1	1243	142.2	7.12	0	1
N_3	N	Q96C86	m7GpppX diphosphatase OS=Homo sapiens OX=9606 GN=DCPS PE=1 SV=2	DCPS	0	0.985	3	1	1	1	1	337	38.6	6.38	0	1
N_3	N	Q15904	V-type proton ATPase subunit S1 OS=Homo sapiens OX=9606 GN=ATP6AP1 PE=1 SV=2	ATP6AP1	0	0.982	1	1	1	1	1	470	52	6.14	0	1
N_3	N	Q7Z624	Calmodulin-lysine N-methyltransferase OS=Homo sapiens OX=9606 GN=CAMKMT PE=1 SV=2	CAMKMT	0	0.979	4	1	1	1	1	323	36.1	6.83	0	1
N_3	N	P08236	Beta-glucuronidase OS=Homo sapiens OX=9606 GN=GUSB PE=1 SV=2	GUSB	0	0.977	1	1	1	1	1	651	74.7	7.02	0	1
N_3	N	Q8N157	Jouberin OS=Homo sapiens OX=9606 GN=AHI1 PE=1 SV=1	AHI1	0	0.972	1	1	1	1	1	1196	137	7.12	18	1
N_3	N	P61764	Syntaxin-binding protein 1 OS=Homo sapiens OX=9606 GN=STXBP1 PE=1 SV=1	STXBP1	0	0.969	2	1	1	1	1	594	67.5	6.96	14	1
N_3	N	Q96MH2	Protein HEXIM2 OS=Homo sapiens OX=9606 GN=HEXIM2 PE=1 SV=1	HEXIM2	0	0.967	5	1	1	1	1	286	32.4	6.55	0	1
N_3	N	Q9NYG8	Potassium channel subfamily K member 4 OS=Homo sapiens OX=9606 GN=KCNK4 PE=1 SV=2	KCNK4	0	0.964	3	1	1	1	1	393	42.7	8.65	0	1
N_3	N	Q9HC77	Centromere protein J OS=Homo sapiens OX=9606 GN=CENPJ PE=1 SV=2	CENPJ	0	0.959	1	1	1	1	1	1338	152.9	6.61	23	1
N_3	N	P29536	Leiomodin-1 OS=Homo sapiens OX=9606 GN=LMOD1 PE=1 SV=3	LMOD1	0	0.955	1	1	1	1	1	600	67	9.33	24	1
N_3	N	Q92551	Inositol hexakisphosphate kinase 1 OS=Homo sapiens OX=9606 GN=IP6K1 PE=1 SV=3	IP6K1	0	0.948	2	1	1	1	1	441	50.2	7.24	20	1
N_3	N	P30040	Endoplasmic reticulum resident protein 29 OS=Homo sapiens OX=9606 GN=ERP29 PE=1 SV=4	ERP29	0	0.945	13	1	1	1	1	261	29	7.31	0	1
N_3	N	Q9BVL4	Protein adenylyltransferase SelO, mitochondrial OS=Homo sapiens OX=9606 GN=SELENOO PE=1 SV=3	SELENOO	0	0.944	1	1	1	1	1	669	73.4	5.97	0	1
N_3	N	Q86SQ0	Pleckstrin homology-like domain family B member 2 OS=Homo sapiens OX=9606 GN=PHLDB2 PE=1 SV=2	PHLDB2	0	0.943	1	1	1	1	1	1253	142.1	7.43	0	1
N_3	N	P55789	FAD-linked sulfhydryl oxidase ALR OS=Homo sapiens OX=9606 GN=GFER PE=1 SV=2	GFER	0	0.941	7	1	1	1	1	205	23.4	7.62	14	1
N_3	N	Q08AG5	Zinc finger protein 844 OS=Homo sapiens OX=9606 GN=ZNF844 PE=1 SV=1	ZNF844	0	0.936	3	1	1	1	1	666	76.9	8.9	0	1
N_3	N	Q9NT68	Teneurin-2 OS=Homo sapiens OX=9606 GN=TENM2 PE=1 SV=3	TENM2	0	0.933	0	1	1	1	1	2774	307.6	6.68	21	1
N_3	N	P49221	Protein-glutamine gamma-glutamyltransferase 4 OS=Homo sapiens OX=9606 GN=TGM4 PE=1 SV=2	TGM4	0	0.93	3	1	1	1	1	684	77.1	6.76	0	1
N_3	N	Q5SZK8	FRAS1-related extracellular matrix protein 2 OS=Homo sapiens OX=9606 GN=FREM2 PE=1 SV=2	FREM2	0	0.93	1	1	2	1	1	3169	350.9	5.03	0	1
N_3	N	Q8WYL5	Protein phosphatase Slingshot homolog 1 OS=Homo sapiens OX=9606 GN=SSH1 PE=1 SV=2	SSH1	0	0.929	1	1	1	1	1	1049	115.4	6.25	0	1
N_3	N	Q8WYA6	Beta-catenin-like protein 1 OS=Homo sapiens OX=9606 GN=CTNNBL1 PE=1 SV=1	CTNNBL1	0	0.929	1	1	1	1	1	563	65.1	5.05	19	1
N_3	N	O75151	Lysine-specific demethylase PHF2 OS=Homo sapiens OX=9606 GN=PHF2 PE=1 SV=4	PHF2	0	0.925	1	1	1	1	1	1096	120.7	9.17	0	1
N_3	N	Q5T2S8	Armadillo repeat-containing protein 4 OS=Homo sapiens OX=9606 GN=ARMC4 PE=1 SV=1	ARMC4	0	0.917	1	1	1	1	1	1044	115.6	7.77	0	1
N_3	N	Q8WXI7	Mucin-16 OS=Homo sapiens OX=9606 GN=MUC16 PE=1 SV=3	MUC16	0	0.912	0	1	1	1	1	14507	1518.2	5.26	0	1
N_3	N	Q9H7P9	Pleckstrin homology domain-containing family G member 2 OS=Homo sapiens OX=9606 GN=PLEKHG2 PE=1 SV=3	PLEKHG2	0	0.908	1	1	1	1	1	1386	147.9	5.86	24	1
N_3	N	P19622	Homeobox protein engrailed-2 OS=Homo sapiens OX=9606 GN=EN2 PE=2 SV=3	EN2	0	0.904	3	1	1	1	1	333	34.2	9.44	21	1
N_3	N	Q8TC92	Ecto-NOX disulfide-thiol exchanger 1 OS=Homo sapiens OX=9606 GN=ENOX1 PE=1 SV=1	ENOX1	0	0.897	2	1	1	1	1	643	73.3	5.54	0	1
N_3	N	Q8N8J6	Zinc finger protein 615 OS=Homo sapiens OX=9606 GN=ZNF615 PE=2 SV=2	ZNF615	0	0.894	1	1	1	1	1	731	83.7	9.16	0	1
N_3	N	P55201	Peregrin OS=Homo sapiens OX=9606 GN=BRPF1 PE=1 SV=2	BRPF1	0	0.893	1	1	1	1	1	1214	137.4	7.93	0	1
N_3	N	A8MQ14	Zinc finger protein 850 OS=Homo sapiens OX=9606 GN=ZNF850 PE=3 SV=2	ZNF850	0	0.889	1	1	1	1	1	1090	125.4	8.7	0	1
N_3	N	O75208	Ubiquinone biosynthesis protein COQ9, mitochondrial OS=Homo sapiens OX=9606 GN=COQ9 PE=1 SV=1	COQ9	0	0.887	5	1	1	1	1	318	35.5	5.94	0	1
N_3	N	O94829	Importin-13 OS=Homo sapiens OX=9606 GN=IPO13 PE=1 SV=3	IPO13	0	0.876	1	1	1	1	1	963	108.1	5.3	0	1
N_3	N	Q9BWE0	Replication initiator 1 OS=Homo sapiens OX=9606 GN=REPIN1 PE=1 SV=1	REPIN1	0	0.875	2	1	1	1	1	567	63.5	9.98	26	1
N_3	N	Q8TCN5	Zinc finger protein 507 OS=Homo sapiens OX=9606 GN=ZNF507 PE=1 SV=2	ZNF507	0	0.872	1	1	1	1	1	953	105.7	5.72	0	1
N_3	N	Q5U623	Activating transcription factor 7-interacting protein 2 OS=Homo sapiens OX=9606 GN=ATF7IP2 PE=1 SV=2	ATF7IP2	0	0.869	1	1	1	1	1	682	75.7	7.75	0	1
N_3	N	A4D1F6	Leucine-rich repeat and death domain-containing protein 1 OS=Homo sapiens OX=9606 GN=LRRD1 PE=2 SV=2	LRRD1	0	0.855	2	1	1	1	1	860	98	7.46	0	1
N_3	N	O00222	Metabotropic glutamate receptor 8 OS=Homo sapiens OX=9606 GN=GRM8 PE=1 SV=2	GRM8	0	0.847	1	1	1	1	1	908	101.7	8.15	0	1
N_3	N	Q5HYA8	Meckelin OS=Homo sapiens OX=9606 GN=TMEM67 PE=1 SV=2	TMEM67	0	0.847	1	1	1	1	1	995	111.7	6.77	18	1
N_3	N	G9CGD6	CNK3/IPCEF1 fusion protein OS=Homo sapiens OX=9606 GN=CNK3/IPCEF1 PE=1 SV=1	CNK3/IPCEF1	0	0.843	1	1	1	1	1	899	100.3	8.32	0	1
N_3	N	Q9H972	Uncharacterized protein C14ORF93 OS=Homo sapiens OX=9606 GN=C14ORF93 PE=1 SV=1	C14ORF93	0	0.839	1	1	1	1	1	538	58.7	5.99	0	1
N_3	N	Q9NXP7	Gypsy retrotransposon integrase-like protein 1 OS=Homo sapiens OX=9606 GN=GIN1 PE=1 SV=3	GIN1	0	0.837	6	1	1	1	1	522	59.8	7.97	0	1
N_3	N	P16152	Carbonyl reductase [NADPH] 1 OS=Homo sapiens OX=9606 GN=CBR1 PE=1 SV=3	CBR1	0	0.833	3	1	1	1	1	277	30.4	8.32	20	1
N_3	N	Q7Z3I7	Zinc finger protein 572 OS=Homo sapiens OX=9606 GN=ZNF572 PE=1 SV=1	ZNF572	0	0.83	3	1	1	1	1	529	61.2	8	0	1
N_3	N	Q9UKU7	Isobutyryl-CoA dehydrogenase, mitochondrial OS=Homo sapiens OX=9606 GN=ACAD8 PE=1 SV=1	ACAD8	0	0.826	2	1	1	1	1	415	45	7.85	0	1
N_3	N	Q8N139	ATP-binding cassette sub-family A member 6 OS=Homo sapiens OX=9606 GN=ABCA6 PE=1 SV=2	ABCA6	0	0.824	1	1	1	1	1	1617	184.2	7.36	25	1
N_3	N	Q32NB8	CDP-diacylglycerol--glycerol-3-phosphate 3-phosphatidyltransferase, mitochondrial OS=Homo sapiens OX=9606 GN=PGS1 PE=2 SV=1	PGS1	0	0.823	1	1	1	1	1	556	62.7	8.9	0	1
N_3	N	Q14790	Caspase-8 OS=Homo sapiens OX=9606 GN=CASP8 PE=1 SV=1	CASP8	0	0.823	2	1	1	1	1	479	55.4	5.1	0	1
N_3	N	Q9P2K9	Protein dispatched homolog 3 OS=Homo sapiens OX=9606 GN=DISP3 PE=2 SV=2	DISP3	0	0.823	1	1	1	1	1	1392	153	7.55	0	1
N_3	N	Q9NVD3	SET domain-containing protein 4 OS=Homo sapiens OX=9606 GN=SETD4 PE=1 SV=1	SETD4	0	0.823	2	1	1	1	1	440	50.4	8.22	22	1
N_3	N	Q9BX26	Synaptonemal complex protein 2 OS=Homo sapiens OX=9606 GN=SYCP2 PE=2 SV=2	SYCP2	0	0.82	0	1	1	1	1	1530	175.5	8.85	0	1
N_3	N	Q14028	Cyclic nucleotide-gated cation channel beta-1 OS=Homo sapiens OX=9606 GN=CNGB1 PE=1 SV=2	CNGB1	0	0.82	1	1	1	1	1	1251	139.6	4.81	0	1
N_3	N	Q05519	Serine/arginine-rich splicing factor 11 OS=Homo sapiens OX=9606 GN=SRSF11 PE=1 SV=1	SRSF11	0	0.819	2	1	1	1	1	484	53.5	10.52	27	1
N_3	N	Q96EX3	WD repeat-containing protein 34 OS=Homo sapiens OX=9606 GN=WDR34 PE=1 SV=2	WDR34	0	0.818	1	1	1	1	1	536	57.8	6.64	0	1
N_3	N	P0C1S8	Wee1-like protein kinase 2 OS=Homo sapiens OX=9606 GN=WEE2 PE=1 SV=2	WEE2	0	0.818	2	1	1	1	1	567	62.9	6.51	0	1
N_3	N	Q8WUT4	Leucine-rich repeat neuronal protein 4 OS=Homo sapiens OX=9606 GN=LRRN4 PE=1 SV=3	LRRN4	0	0.817	1	1	1	1	1	740	78.8	7.2	0	1
N_3	N	O95751	Protein LDOC1 OS=Homo sapiens OX=9606 GN=LDOC1 PE=1 SV=1	LDOC1	0	0.816	10	1	1	1	1	146	17	4.25	0	1
N_3	N	Q9Y5E7	Protocadherin beta-2 OS=Homo sapiens OX=9606 GN=PCDHB2 PE=1 SV=1	PCDHB2	0	0.812	1	1	1	1	1	798	87.2	4.89	0	1
N_3	N	Q99698	Lysosomal-trafficking regulator OS=Homo sapiens OX=9606 GN=LYST PE=1 SV=3	LYST	0	0.81	0	1	1	1	1	3801	428.9	6.61	0	1
N_3	N	Q5HY92	Fidgetin OS=Homo sapiens OX=9606 GN=FIGN PE=1 SV=2	FIGN	0	0.809	1	1	1	1	1	759	82.1	6.71	30	1
N_3	N	Q86VS3	IQ domain-containing protein H OS=Homo sapiens OX=9606 GN=IQCH PE=2 SV=2	IQCH	0	0.808	1	1	1	1	1	1027	117.3	9.1	0	1
N_3	N	Q86TU7	Actin-histidine N-methyltransferase OS=Homo sapiens OX=9606 GN=SETD3 PE=1 SV=1	SETD3	0	0.799	2	1	1	1	1	594	67.2	5.96	0	1
N_3	N	Q9UPS8	Ankyrin repeat domain-containing protein 26 OS=Homo sapiens OX=9606 GN=ANKRD26 PE=1 SV=4	ANKRD26	0	0.799	0	1	1	1	1	1710	196.3	5.72	0	1
N_3	N	Q9NZR2	Low-density lipoprotein receptor-related protein 1B OS=Homo sapiens OX=9606 GN=LRP1B PE=1 SV=2	LRP1B	0	0.796	1	1	1	1	1	4599	515.2	5.3	0	1
N_3	N	Q12887	Protoheme IX farnesyltransferase, mitochondrial OS=Homo sapiens OX=9606 GN=COX10 PE=1 SV=3	COX10	0	0.79	3	1	1	1	1	443	48.9	9.19	0	1
N_3	N	Q6ZN68	Putative C-mannosyltransferase DPY19L2P2 OS=Homo sapiens OX=9606 GN=DPY19L2P2 PE=5 SV=2	DPY19L2P2	0	0.788	4	1	1	1	1	376	43	8.37	0	1
N_3	N	O75718	Cartilage-associated protein OS=Homo sapiens OX=9606 GN=CRTAP PE=1 SV=1	CRTAP	0	0.782	2	1	1	1	1	401	46.5	5.73	0	1
N_3	N	Q96I51	RCC1-like G exchanging factor-like protein OS=Homo sapiens OX=9606 GN=RCC1L PE=1 SV=2	RCC1L	0	0.782	3	1	1	1	1	464	50	8.4	18	1
N_3	N	O43422	52 kDa repressor of the inhibitor of the protein kinase OS=Homo sapiens OX=9606 GN=THAP12 PE=1 SV=2	THAP12	0	0.778	2	1	1	1	1	761	87.6	5.86	14	1
N_3	N	Q9HD33	39S ribosomal protein L47, mitochondrial OS=Homo sapiens OX=9606 GN=MRPL47 PE=1 SV=2	MRPL47	0	0.774	3	1	1	1	1	250	29.4	10.37	0	1
N_3	N	Q6YHU6	Thyroid adenoma-associated protein OS=Homo sapiens OX=9606 GN=THADA PE=1 SV=1	THADA	0	0.774	2	1	1	1	1	1953	219.5	6.06	0	1
N_3	N	Q9BXM7	Serine/threonine-protein kinase PINK1, mitochondrial OS=Homo sapiens OX=9606 GN=PINK1 PE=1 SV=1	PINK1	0	0.771	2	1	1	1	1	581	62.7	9.26	0	1
N_3	N	Q96ED9	Protein Hook homolog 2 OS=Homo sapiens OX=9606 GN=HOOK2 PE=1 SV=3	HOOK2	0	0.77	2	1	1	1	1	719	83.2	5.47	0	1
N_3	N	P22083	Alpha-(1,3)-fucosyltransferase 4 OS=Homo sapiens OX=9606 GN=FUT4 PE=2 SV=3	FUT4	0	0.763	2	1	1	1	1	530	59	10.01	0	1
N_3	N	P52198	Rho-related GTP-binding protein RhoN OS=Homo sapiens OX=9606 GN=RND2 PE=1 SV=2	RND2	0	0.762	3	1	1	1	1	227	25.4	8.35	26	1
N_3	N	Q5R3F8	Protein phosphatase 1 regulatory subunit 29 OS=Homo sapiens OX=9606 GN=ELFN2 PE=1 SV=1	ELFN2	0	0.76	1	1	1	1	1	820	89.6	7.62	0	1
N_3	N	O60296	Trafficking kinesin-binding protein 2 OS=Homo sapiens OX=9606 GN=TRAK2 PE=1 SV=2	TRAK2	0	0.757	1	1	1	1	1	914	101.4	5.24	0	1
N_3	N	Q8WZ60	Kelch-like protein 6 OS=Homo sapiens OX=9606 GN=KLHL6 PE=1 SV=3	KLHL6	0	0.749	1	1	1	1	1	621	70.3	6.29	0	1
N_3	N	Q9NVE5	Ubiquitin carboxyl-terminal hydrolase 40 OS=Homo sapiens OX=9606 GN=USP40 PE=1 SV=3	USP40	0	0.745	1	1	1	1	1	1235	140	5.67	0	1
N_3	N	Q6R2W3	SCAN domain-containing protein 3 OS=Homo sapiens OX=9606 GN=ZBED9 PE=2 SV=1	ZBED9	0	0.743	1	1	1	1	1	1325	151.6	6.73	0	1
N_3	N	O95872	G patch domain and ankyrin repeat-containing protein 1 OS=Homo sapiens OX=9606 GN=GPANK1 PE=1 SV=1	GPANK1	0	0.743	4	1	1	1	1	356	39.3	8.19	0	1
N_3	N	Q6ZNA4	E3 ubiquitin-protein ligase Arkadia OS=Homo sapiens OX=9606 GN=RNF111 PE=1 SV=3	RNF111	0	0.742	1	1	1	1	1	994	108.8	7.15	0	1
N_3	N	Q6AZW8	Zinc finger protein 660 OS=Homo sapiens OX=9606 GN=ZNF660 PE=1 SV=1	ZNF660	0	0.741	3	1	1	1	1	331	38.2	9.32	14	1
N_3	N	Q9HC62	Sentrin-specific protease 2 OS=Homo sapiens OX=9606 GN=SENP2 PE=1 SV=3	SENP2	0	0.739	1	1	1	1	1	589	67.8	9.48	0	1
N_3	N	Q96Q42	Alsin OS=Homo sapiens OX=9606 GN=ALS2 PE=1 SV=2	ALS2	0	0.736	0	1	1	1	1	1657	183.5	6.27	0	1
N_3	N	Q5NUL3	Free fatty acid receptor 4 OS=Homo sapiens OX=9606 GN=FFAR4 PE=1 SV=3	FFAR4	0	0.735	4	1	1	1	1	361	40.5	9.57	0	1
N_3	N	Q5BJD5	Transmembrane protein 41B OS=Homo sapiens OX=9606 GN=TMEM41B PE=1 SV=1	TMEM41B	0	0.734	7	1	1	1	1	291	32.5	9.58	0	1
N_3	N	P35030	Trypsin-3 OS=Homo sapiens OX=9606 GN=PRSS3 PE=1 SV=2	PRSS3	0	0.732	4	1	1	1	1	304	32.5	7.49	0	1
N_3	N	P17707	S-adenosylmethionine decarboxylase proenzyme OS=Homo sapiens OX=9606 GN=AMD1 PE=1 SV=2	AMD1	0	0.731	2	1	1	1	1	334	38.3	6	21	1
N_3	N	P15622	Zinc finger protein 250 OS=Homo sapiens OX=9606 GN=ZNF250 PE=1 SV=3	ZNF250	0	0.731	2	1	1	1	1	560	63.4	8.28	0	1
N_3	N	Q9Y6H3	Mitochondrial inner membrane protease ATP23 homolog OS=Homo sapiens OX=9606 GN=ATP23 PE=1 SV=3	ATP23	0	0.73	4	1	1	1	1	246	28.1	8.03	0	1
NSP1_1	N	P46939	Utrophin OS=Homo sapiens OX=9606 GN=UTRN PE=1 SV=2	UTRN	0	0.723	0	1	1	1	1	3433	394.2	5.33	0	1
NSP1_1	NSP1	Q13085	Acetyl-CoA carboxylase 1 OS=Homo sapiens OX=9606 GN=ACACA PE=1 SV=2	ACACA	0	979.647	58	130	280	114	1	2346	265.4	6.37	6406	130
NSP1_1	NSP1	P42694	Probable helicase with zinc finger domain OS=Homo sapiens OX=9606 GN=HELZ PE=1 SV=2	HELZ	0	623.826	47	77	226	77	1	1942	218.8	7.42	5323	77
NSP1_1	NSP1	O60610	Protein diaphanous homolog 1 OS=Homo sapiens OX=9606 GN=DIAPH1 PE=1 SV=2	DIAPH1	0	583.178	51	73	203	73	1	1272	141.3	5.41	5683	73
NSP1_1	NSP1	P52272	Heterogeneous nuclear ribonucleoprotein M OS=Homo sapiens OX=9606 GN=HNRNPM PE=1 SV=3	HNRNPM	0	511.017	71	45	410	45	1	730	77.5	8.7	11084	45
NSP1_1	NSP1	P35658	Nuclear pore complex protein Nup214 OS=Homo sapiens OX=9606 GN=NUP214 PE=1 SV=2	NUP214	0	477.304	38	62	131	62	1	2090	213.5	7.47	3147	62
NSP1_1	NSP1	P11586	C-1-tetrahydrofolate synthase, cytoplasmic OS=Homo sapiens OX=9606 GN=MTHFD1 PE=1 SV=3	MTHFD1	0	456.619	61	52	189	52	1	935	101.5	7.3	5267	52
NSP1_1	NSP1	P11498	Pyruvate carboxylase, mitochondrial OS=Homo sapiens OX=9606 GN=PC PE=1 SV=2	PC	0	447.137	64	55	133	55	1	1178	129.6	6.84	3247	55
NSP1_1	NSP1	P15924	Desmoplakin OS=Homo sapiens OX=9606 GN=DSP PE=1 SV=3	DSP	0	423.901	39	92	118	92	1	2871	331.6	6.81	2414	92
NSP1_1	NSP1	Q14152	Eukaryotic translation initiation factor 3 subunit A OS=Homo sapiens OX=9606 GN=EIF3A PE=1 SV=1	EIF3A	0	402.937	48	75	163	75	1	1382	166.5	6.79	3412	75
NSP1_1	NSP1	P68371	Tubulin beta-4B chain OS=Homo sapiens OX=9606 GN=TUBB4B PE=1 SV=1	TUBB4B	0	401.241	71	31	378	1	1	445	49.8	4.89	9578	31
NSP1_1	NSP1	P07437	Tubulin beta chain OS=Homo sapiens OX=9606 GN=TUBB PE=1 SV=2	TUBB	0	401.066	72	32	399	6	1	444	49.6	4.89	10406	32
NSP1_1	NSP1	Q9BVA1	Tubulin beta-2B chain OS=Homo sapiens OX=9606 GN=TUBB2B PE=1 SV=1	TUBB2B	0	374.95	64	28	316	2	1	445	49.9	4.89	8713	28
NSP1_1	NSP1	Q13885	Tubulin beta-2A chain OS=Homo sapiens OX=9606 GN=TUBB2A PE=1 SV=1	TUBB2A	0	373.761	64	28	314	2	1	445	49.9	4.89	8673	28
NSP1_1	NSP1	P21333	Filamin-A OS=Homo sapiens OX=9606 GN=FLNA PE=1 SV=4	FLNA	0	364.339	36	63	86	58	1	2647	280.6	6.06	1921	63
NSP1_1	NSP1	P48643	T-complex protein 1 subunit epsilon OS=Homo sapiens OX=9606 GN=CCT5 PE=1 SV=1	CCT5	0	350.022	68	40	160	40	1	541	59.6	5.66	3464	40
NSP1_1	NSP1	Q92616	eIF-2-alpha kinase activator GCN1 OS=Homo sapiens OX=9606 GN=GCN1 PE=1 SV=6	GCN1	0	345.806	36	69	86	69	1	2671	292.6	7.47	1931	69
NSP1_1	NSP1	Q6Y7W6	GRB10-interacting GYF protein 2 OS=Homo sapiens OX=9606 GN=GIGYF2 PE=1 SV=1	GIGYF2	0	343.256	42	44	105	43	1	1299	150	5.54	2870	44
NSP1_1	NSP1	Q8IWZ3	Ankyrin repeat and KH domain-containing protein 1 OS=Homo sapiens OX=9606 GN=ANKHD1 PE=1 SV=1	ANKHD1	0	339.811	32	56	91	42	1	2542	269.3	5.73	1912	56
NSP1_1	NSP1	P04350	Tubulin beta-4A chain OS=Homo sapiens OX=9606 GN=TUBB4A PE=1 SV=2	TUBB4A	0	335.468	72	30	293	6	1	444	49.6	4.88	7326	30
NSP1_1	NSP1	P78344	Eukaryotic translation initiation factor 4 gamma 2 OS=Homo sapiens OX=9606 GN=EIF4G2 PE=1 SV=1	EIF4G2	0	332.534	63	49	115	49	1	907	102.3	7.14	2409	49
NSP1_1	NSP1	P78527	DNA-dependent protein kinase catalytic subunit OS=Homo sapiens OX=9606 GN=PRKDC PE=1 SV=3	PRKDC	0	315.413	23	83	94	83	1	4128	468.8	7.12	1773	83
NSP1_1	NSP1	P55884	Eukaryotic translation initiation factor 3 subunit B OS=Homo sapiens OX=9606 GN=EIF3B PE=1 SV=3	EIF3B	0	312.695	51	48	84	48	1	814	92.4	5	1984	48
NSP1_1	NSP1	P60712	SWISS-PROT:P60712 (Bos taurus) Actin, cytoplasmic 1	#VALUE!	0	310.47	77	29	175	10	1	375	41.7	5.48	5265	29
NSP1_1	NSP1	Q71U36	Tubulin alpha-1A chain OS=Homo sapiens OX=9606 GN=TUBA1A PE=1 SV=1	TUBA1A	0	310.405	62	31	239	1	1	451	50.1	5.06	7607	31
NSP1_1	NSP1	Q9BQE3	Tubulin alpha-1C chain OS=Homo sapiens OX=9606 GN=TUBA1C PE=1 SV=1	TUBA1C	0	306.012	58	29	262	1	1	449	49.9	5.1	8324	29
NSP1_1	NSP1	P50990	T-complex protein 1 subunit theta OS=Homo sapiens OX=9606 GN=CCT8 PE=1 SV=4	CCT8	0	303.958	67	41	127	41	1	548	59.6	5.6	3314	41
NSP1_1	NSP1	Q9Y230	RuvB-like 2 OS=Homo sapiens OX=9606 GN=RUVBL2 PE=1 SV=3	RUVBL2	0	301.891	73	38	92	38	1	463	51.1	5.64	2441	38
NSP1_1	NSP1	P13010	X-ray repair cross-complementing protein 5 OS=Homo sapiens OX=9606 GN=XRCC5 PE=1 SV=3	XRCC5	0	296.79	58	36	59	36	1	732	82.7	5.81	1510	36
NSP1_1	NSP1	Q9BUF5	Tubulin beta-6 chain OS=Homo sapiens OX=9606 GN=TUBB6 PE=1 SV=1	TUBB6	0	291.603	58	26	164	13	1	446	49.8	4.88	4858	26
NSP1_1	NSP1	P0DMV8	Heat shock 70 kDa protein 1A OS=Homo sapiens OX=9606 GN=HSPA1A PE=1 SV=1	HSPA1A	0	279.159	57	36	90	33	1	641	70	5.66	2328	36
NSP1_1	NSP1	Q9UPQ9	Trinucleotide repeat-containing gene 6B protein OS=Homo sapiens OX=9606 GN=TNRC6B PE=1 SV=4	TNRC6B	0	278.917	40	43	66	43	1	1833	193.9	6.76	1526	43
NSP1_1	NSP1	Q9Y285	Phenylalanine--tRNA ligase alpha subunit OS=Homo sapiens OX=9606 GN=FARSA PE=1 SV=3	FARSA	0	278.275	64	27	87	27	1	508	57.5	7.8	2251	27
NSP1_1	NSP1	Q9HCC0	Methylcrotonoyl-CoA carboxylase beta chain, mitochondrial OS=Homo sapiens OX=9606 GN=MCCC2 PE=1 SV=1	MCCC2	0	276.552	65	37	111	37	1	563	61.3	7.68	3080	37
NSP1_1	NSP1	P10809	60 kDa heat shock protein, mitochondrial OS=Homo sapiens OX=9606 GN=HSPD1 PE=1 SV=2	HSPD1	0	266.265	69	36	108	36	1	573	61	5.87	2711	36
NSP1_1	NSP1	P49368	T-complex protein 1 subunit gamma OS=Homo sapiens OX=9606 GN=CCT3 PE=1 SV=4	CCT3	0	265.034	54	29	84	29	1	545	60.5	6.49	1742	29
NSP1_1	NSP1	P49411	Elongation factor Tu, mitochondrial OS=Homo sapiens OX=9606 GN=TUFM PE=1 SV=2	TUFM	0	264.623	67	33	119	33	1	452	49.5	7.61	3037	33
NSP1_1	NSP1	P78371	T-complex protein 1 subunit beta OS=Homo sapiens OX=9606 GN=CCT2 PE=1 SV=4	CCT2	0	264.608	67	37	86	37	1	535	57.5	6.46	2307	37
NSP1_1	NSP1	P48634	Protein PRRC2A OS=Homo sapiens OX=9606 GN=PRRC2A PE=1 SV=3	PRRC2A	0	262.654	39	50	86	49	1	2157	228.7	9.45	1167	50
NSP1_1	NSP1	P11142	Heat shock cognate 71 kDa protein OS=Homo sapiens OX=9606 GN=HSPA8 PE=1 SV=1	HSPA8	0	261.367	50	31	85	20	1	646	70.9	5.52	2097	31
NSP1_1	NSP1	P25705	ATP synthase subunit alpha, mitochondrial OS=Homo sapiens OX=9606 GN=ATP5F1A PE=1 SV=1	ATP5F1A	0	260.821	60	32	145	32	1	553	59.7	9.13	4425	32
NSP1_1	NSP1	P68366	Tubulin alpha-4A chain OS=Homo sapiens OX=9606 GN=TUBA4A PE=1 SV=1	TUBA4A	0	258.349	62	27	175	5	1	448	49.9	5.06	5319	27
NSP1_1	NSP1	Q96RQ3	Methylcrotonoyl-CoA carboxylase subunit alpha, mitochondrial OS=Homo sapiens OX=9606 GN=MCCC1 PE=1 SV=3	MCCC1	0	255.508	48	29	100	29	1	725	80.4	7.78	2875	29
NSP1_1	NSP1	P49327	Fatty acid synthase OS=Homo sapiens OX=9606 GN=FASN PE=1 SV=3	FASN	0	254.085	32	50	60	49	1	2511	273.3	6.44	1146	50
NSP1_1	NSP1	P06733	Alpha-enolase OS=Homo sapiens OX=9606 GN=ENO1 PE=1 SV=2	ENO1	0	250.539	63	30	96	30	1	434	47.1	7.39	2837	30
NSP1_1	NSP1	P08670	Vimentin OS=Homo sapiens OX=9606 GN=VIM PE=1 SV=4	VIM	0	249.994	75	42	72	35	1	466	53.6	5.12	1958	42
NSP1_1	NSP1	P35579	Myosin-9 OS=Homo sapiens OX=9606 GN=MYH9 PE=1 SV=4	MYH9	0	246.903	30	55	67	51	1	1960	226.4	5.6	1265	55
NSP1_1	NSP1	Q14157	Ubiquitin-associated protein 2-like OS=Homo sapiens OX=9606 GN=UBAP2L PE=1 SV=2	UBAP2L	0	245.214	41	30	71	30	1	1087	114.5	7.11	1497	30
NSP1_1	NSP1	Q9Y520	Protein PRRC2C OS=Homo sapiens OX=9606 GN=PRRC2C PE=1 SV=4	PRRC2C	0	240.762	24	53	75	52	1	2896	316.7	9.13	1236	53
NSP1_1	NSP1	P09874	Poly [ADP-ribose] polymerase 1 OS=Homo sapiens OX=9606 GN=PARP1 PE=1 SV=4	PARP1	0	238.185	50	41	58	41	1	1014	113	8.88	1274	41
NSP1_1	NSP1	Q13509	Tubulin beta-3 chain OS=Homo sapiens OX=9606 GN=TUBB3 PE=1 SV=2	TUBB3	0	236.523	54	22	214	6	1	450	50.4	4.93	6116	22
NSP1_1	NSP1	Q99613	Eukaryotic translation initiation factor 3 subunit C OS=Homo sapiens OX=9606 GN=EIF3C PE=1 SV=1	EIF3C	0	235.736	42	34	74	34	1	913	105.3	5.68	1908	34
NSP1_1	NSP1	O75179	Ankyrin repeat domain-containing protein 17 OS=Homo sapiens OX=9606 GN=ANKRD17 PE=1 SV=3	ANKRD17	0	230.024	24	45	70	30	1	2603	274.1	6.52	1197	45
NSP1_1	NSP1	Q9H2M9	Rab3 GTPase-activating protein non-catalytic subunit OS=Homo sapiens OX=9606 GN=RAB3GAP2 PE=1 SV=1	RAB3GAP2	0	226.685	41	40	53	40	1	1393	155.9	5.62	1248	40
NSP1_1	NSP1	Q9Y262	Eukaryotic translation initiation factor 3 subunit L OS=Homo sapiens OX=9606 GN=EIF3L PE=1 SV=1	EIF3L	0	225.815	63	31	64	31	1	564	66.7	6.34	1872	31
NSP1_1	NSP1	P30837	Aldehyde dehydrogenase X, mitochondrial OS=Homo sapiens OX=9606 GN=ALDH1B1 PE=1 SV=3	ALDH1B1	0	221.04	56	26	67	24	1	517	57.2	6.8	1876	26
NSP1_1	NSP1	P17987	T-complex protein 1 subunit alpha OS=Homo sapiens OX=9606 GN=TCP1 PE=1 SV=1	TCP1	0	218.955	66	30	111	30	1	556	60.3	6.11	3180	30
NSP1_1	NSP1	P41250	Glycine--tRNA ligase OS=Homo sapiens OX=9606 GN=GARS1 PE=1 SV=3	GARS1	0	216.58	49	29	55	29	1	739	83.1	7.03	1400	29
NSP1_1	NSP1	Q00341	Vigilin OS=Homo sapiens OX=9606 GN=HDLBP PE=1 SV=2	HDLBP	0	214.123	34	34	62	34	1	1268	141.4	6.87	1578	34
NSP1_1	NSP1	O14654	Insulin receptor substrate 4 OS=Homo sapiens OX=9606 GN=IRS4 PE=1 SV=1	IRS4	0	212.486	47	40	62	40	1	1257	133.7	8.44	1247	40
NSP1_1	NSP1	P12956	X-ray repair cross-complementing protein 6 OS=Homo sapiens OX=9606 GN=XRCC6 PE=1 SV=2	XRCC6	0	211.328	61	36	58	36	1	609	69.8	6.64	1319	36
NSP1_1	NSP1	O66837	Biotin [acetyl-CoA-carboxylase] ligase OS=Aquifex aeolicus (strain VF5) OX=224324 GN=birA2 PE=1 SV=1	birA2	0	210.104	81	24	288	24	1	233	26.5	8.69	8125	24
NSP1_1	NSP1	Q08211	ATP-dependent RNA helicase A OS=Homo sapiens OX=9606 GN=DHX9 PE=1 SV=4	DHX9	0	209.47	35	37	58	37	1	1270	140.9	6.84	1169	37
NSP1_1	NSP1	Q15149	Plectin OS=Homo sapiens OX=9606 GN=PLEC PE=1 SV=3	PLEC	0	207.89	15	47	51	42	1	4684	531.5	5.96	943	47
NSP1_1	NSP1	P05165	Propionyl-CoA carboxylase alpha chain, mitochondrial OS=Homo sapiens OX=9606 GN=PCCA PE=1 SV=4	PCCA	0	207.628	49	34	57	34	1	728	80	7.52	1269	34
NSP1_1	NSP1	P68104	Elongation factor 1-alpha 1 OS=Homo sapiens OX=9606 GN=EEF1A1 PE=1 SV=1	EEF1A1	0	207.31	53	24	184	12	1	462	50.1	9.01	4270	24
NSP1_1	NSP1	P11021	Endoplasmic reticulum chaperone BiP OS=Homo sapiens OX=9606 GN=HSPA5 PE=1 SV=2	HSPA5	0	205.733	50	34	61	32	1	654	72.3	5.16	1423	34
NSP1_1	NSP1	P40227	T-complex protein 1 subunit zeta OS=Homo sapiens OX=9606 GN=CCT6A PE=1 SV=3	CCT6A	0	204.924	50	27	80	27	1	531	58	6.68	2177	27
NSP1_1	NSP1	Q9Y2L1	Exosome complex exonuclease RRP44 OS=Homo sapiens OX=9606 GN=DIS3 PE=1 SV=2	DIS3	0	203.674	49	39	55	39	1	958	108.9	7.14	986	39
NSP1_1	NSP1	P08238	Heat shock protein HSP 90-beta OS=Homo sapiens OX=9606 GN=HSP90AB1 PE=1 SV=4	HSP90AB1	0	203.285	42	36	60	22	1	724	83.2	5.03	1125	36
NSP1_1	NSP1	P13639	Elongation factor 2 OS=Homo sapiens OX=9606 GN=EEF2 PE=1 SV=4	EEF2	0	199.637	39	34	51	33	1	858	95.3	6.83	1170	34
NSP1_1	NSP1	O00571	ATP-dependent RNA helicase DDX3X OS=Homo sapiens OX=9606 GN=DDX3X PE=1 SV=3	DDX3X	0	199.621	45	32	65	31	1	662	73.2	7.18	1547	32
NSP1_1	NSP1	Q99567	Nuclear pore complex protein Nup88 OS=Homo sapiens OX=9606 GN=NUP88 PE=1 SV=2	NUP88	0	198.639	46	28	59	28	1	741	83.5	5.69	1434	28
NSP1_1	NSP1	P33993	DNA replication licensing factor MCM7 OS=Homo sapiens OX=9606 GN=MCM7 PE=1 SV=4	MCM7	0	198.495	52	31	53	31	1	719	81.3	6.46	1265	31
NSP1_1	NSP1	P19338	Nucleolin OS=Homo sapiens OX=9606 GN=NCL PE=1 SV=3	NCL	0	195.55	36	31	56	31	1	710	76.6	4.7	1633	31
NSP1_1	NSP1	P60228	Eukaryotic translation initiation factor 3 subunit E OS=Homo sapiens OX=9606 GN=EIF3E PE=1 SV=1	EIF3E	0	193.149	50	27	60	27	1	445	52.2	6.04	1686	27
NSP1_1	NSP1	Q9Y265	RuvB-like 1 OS=Homo sapiens OX=9606 GN=RUVBL1 PE=1 SV=1	RUVBL1	0	192.952	53	24	66	24	1	456	50.2	6.42	1670	24
NSP1_1	NSP1	A5YKK6	CCR4-NOT transcription complex subunit 1 OS=Homo sapiens OX=9606 GN=CNOT1 PE=1 SV=2	CNOT1	0	191.449	25	42	56	42	1	2376	266.8	7.11	889	42
NSP1_1	NSP1	P60842	Eukaryotic initiation factor 4A-I OS=Homo sapiens OX=9606 GN=EIF4A1 PE=1 SV=1	EIF4A1	0	188.775	62	26	62	15	1	406	46.1	5.48	1526	26
NSP1_1	NSP1	P05783	Keratin, type I cytoskeletal 18 OS=Homo sapiens OX=9606 GN=KRT18 PE=1 SV=2	KRT18	0	187.858	67	28	52	18	1	430	48	5.45	1459	28
NSP1_1	NSP1	P49792	E3 SUMO-protein ligase RanBP2 OS=Homo sapiens OX=9606 GN=RANBP2 PE=1 SV=2	RANBP2	0	187.618	16	39	52	39	1	3224	358	6.2	1334	39
NSP1_1	NSP1	Q5SRE5	Nucleoporin NUP188 homolog OS=Homo sapiens OX=9606 GN=NUP188 PE=1 SV=1	NUP188	0	186.987	27	41	50	41	1	1749	195.9	6.73	939	41
NSP1_1	NSP1	Q9Y2K2	Serine/threonine-protein kinase SIK3 OS=Homo sapiens OX=9606 GN=SIK3 PE=1 SV=4	SIK3	0	184.073	34	30	49	30	1	1321	144.8	6.79	931	30
NSP1_1	NSP1	Q9UJS0	Calcium-binding mitochondrial carrier protein Aralar2 OS=Homo sapiens OX=9606 GN=SLC25A13 PE=1 SV=2	SLC25A13	0	183.02	57	28	47	23	1	675	74.1	8.62	1118	28
NSP1_1	NSP1	O00763	Acetyl-CoA carboxylase 2 OS=Homo sapiens OX=9606 GN=ACACB PE=1 SV=3	ACACB	0	181.836	20	37	56	21	1	2458	276.4	6.49	1315	37
NSP1_1	NSP1	P68032	Actin, alpha cardiac muscle 1 OS=Homo sapiens OX=9606 GN=ACTC1 PE=1 SV=1	ACTC1	0	181.296	61	23	93	1	1	377	42	5.39	1957	23
NSP1_1	NSP1	Q9BQG0	Myb-binding protein 1A OS=Homo sapiens OX=9606 GN=MYBBP1A PE=1 SV=2	MYBBP1A	0	179.792	27	27	38	27	1	1328	148.8	9.28	1076	27
NSP1_1	NSP1	P50454	Serpin H1 OS=Homo sapiens OX=9606 GN=SERPINH1 PE=1 SV=2	SERPINH1	0	179.551	69	23	53	23	1	418	46.4	8.69	1139	23
NSP1_1	NSP1	Q8N1F7	Nuclear pore complex protein Nup93 OS=Homo sapiens OX=9606 GN=NUP93 PE=1 SV=2	NUP93	0	177.37	49	35	50	35	1	819	93.4	5.72	1011	35
NSP1_1	NSP1	Q9Y3Z3	Deoxynucleoside triphosphate triphosphohydrolase SAMHD1 OS=Homo sapiens OX=9606 GN=SAMHD1 PE=1 SV=2	SAMHD1	0	175.89	53	32	53	32	1	626	72.2	7.14	1085	32
NSP1_1	NSP1	O14641	Segment polarity protein dishevelled homolog DVL-2 OS=Homo sapiens OX=9606 GN=DVL2 PE=1 SV=1	DVL2	0	174.471	45	21	53	19	1	736	78.9	6.02	1107	21
NSP1_1	NSP1	Q14671	Pumilio homolog 1 OS=Homo sapiens OX=9606 GN=PUM1 PE=1 SV=3	PUM1	0	174.151	24	32	65	29	1	1186	126.4	6.84	1402	32
NSP1_1	NSP1	O15372	Eukaryotic translation initiation factor 3 subunit H OS=Homo sapiens OX=9606 GN=EIF3H PE=1 SV=1	EIF3H	0	174.067	58	22	49	22	1	352	39.9	6.54	1076	22
NSP1_1	NSP1	P58107	Epiplakin OS=Homo sapiens OX=9606 GN=EPPK1 PE=1 SV=3	EPPK1	0	173.414	33	28	40	23	1	5088	555.3	5.62	917	28
NSP1_1	NSP1	Q8IZH2	5'-3' exoribonuclease 1 OS=Homo sapiens OX=9606 GN=XRN1 PE=1 SV=1	XRN1	0	170.853	23	30	42	30	1	1706	194	7.21	870	30
NSP1_1	NSP1	P42704	Leucine-rich PPR motif-containing protein, mitochondrial OS=Homo sapiens OX=9606 GN=LRPPRC PE=1 SV=3	LRPPRC	0	170.806	36	37	40	37	1	1394	157.8	6.13	911	37
NSP1_1	NSP1	Q15233	Non-POU domain-containing octamer-binding protein OS=Homo sapiens OX=9606 GN=NONO PE=1 SV=4	NONO	0	166.099	54	25	80	24	1	471	54.2	8.95	1567	25
NSP1_1	NSP1	P50991	T-complex protein 1 subunit delta OS=Homo sapiens OX=9606 GN=CCT4 PE=1 SV=4	CCT4	0	166.05	60	27	59	27	1	539	57.9	7.83	1222	27
NSP1_1	NSP1	P05141	ADP/ATP translocase 2 OS=Homo sapiens OX=9606 GN=SLC25A5 PE=1 SV=7	SLC25A5	0	165.951	60	24	111	9	1	298	32.8	9.69	3067	24
NSP1_1	NSP1	Q8NDV7	Trinucleotide repeat-containing gene 6A protein OS=Homo sapiens OX=9606 GN=TNRC6A PE=1 SV=2	TNRC6A	0	165.075	24	31	44	30	1	1962	210.2	7.01	826	31
NSP1_1	NSP1	O75420	GRB10-interacting GYF protein 1 OS=Homo sapiens OX=9606 GN=GIGYF1 PE=1 SV=2	GIGYF1	0	164.004	33	21	31	21	1	1035	114.5	5.39	907	21
NSP1_1	NSP1	P04181	Ornithine aminotransferase, mitochondrial OS=Homo sapiens OX=9606 GN=OAT PE=1 SV=1	OAT	0	162.133	62	20	39	20	1	439	48.5	7.03	1034	20
NSP1_1	NSP1	Q9NRA8	Eukaryotic translation initiation factor 4E transporter OS=Homo sapiens OX=9606 GN=EIF4ENIF1 PE=1 SV=2	EIF4ENIF1	0	161.898	37	25	36	25	1	985	108.1	8.32	693	25
NSP1_1	NSP1	P27708	CAD protein OS=Homo sapiens OX=9606 GN=CAD PE=1 SV=3	CAD	0	158.062	22	35	50	33	1	2225	242.8	6.46	777	35
NSP1_1	NSP1	Q99832	T-complex protein 1 subunit eta OS=Homo sapiens OX=9606 GN=CCT7 PE=1 SV=2	CCT7	0	157.218	58	30	45	30	1	543	59.3	7.65	1125	30
NSP1_1	NSP1	Q04637	Eukaryotic translation initiation factor 4 gamma 1 OS=Homo sapiens OX=9606 GN=EIF4G1 PE=1 SV=4	EIF4G1	0	156.87	25	32	47	28	1	1599	175.4	5.33	780	32
NSP1_1	NSP1	P52948	Nuclear pore complex protein Nup98-Nup96 OS=Homo sapiens OX=9606 GN=NUP98 PE=1 SV=4	NUP98	0	156.78	16	21	48	21	1	1817	197.5	6.4	1126	21
NSP1_1	NSP1	P22102	Trifunctional purine biosynthetic protein adenosine-3 OS=Homo sapiens OX=9606 GN=GART PE=1 SV=1	GART	0	156.562	30	26	39	26	1	1010	107.7	6.7	863	26
NSP1_1	NSP1	O60313	Dynamin-like 120 kDa protein, mitochondrial OS=Homo sapiens OX=9606 GN=OPA1 PE=1 SV=3	OPA1	0	154.46	40	31	38	31	1	960	111.6	7.87	794	31
NSP1_1	NSP1	O75643	U5 small nuclear ribonucleoprotein 200 kDa helicase OS=Homo sapiens OX=9606 GN=SNRNP200 PE=1 SV=2	SNRNP200	0	154.057	23	34	42	34	1	2136	244.4	6.06	840	34
NSP1_1	NSP1	P49915	GMP synthase [glutamine-hydrolyzing] OS=Homo sapiens OX=9606 GN=GMPS PE=1 SV=1	GMPS	0	153.056	47	20	32	20	1	693	76.7	6.87	797	20
NSP1_1	NSP1	P07814	Bifunctional glutamate/proline--tRNA ligase OS=Homo sapiens OX=9606 GN=EPRS1 PE=1 SV=5	EPRS1	0	152.215	33	38	45	38	1	1512	170.5	7.33	824	38
NSP1_1	NSP1	P43490	Nicotinamide phosphoribosyltransferase OS=Homo sapiens OX=9606 GN=NAMPT PE=1 SV=1	NAMPT	0	152.138	56	23	38	23	1	491	55.5	7.15	814	23
NSP1_1	NSP1	O00303	Eukaryotic translation initiation factor 3 subunit F OS=Homo sapiens OX=9606 GN=EIF3F PE=1 SV=1	EIF3F	0	149.945	58	15	44	15	1	357	37.5	5.45	1211	15
NSP1_1	NSP1	P06576	ATP synthase subunit beta, mitochondrial OS=Homo sapiens OX=9606 GN=ATP5F1B PE=1 SV=3	ATP5F1B	0	149.894	59	21	38	21	1	529	56.5	5.4	1029	21
NSP1_1	NSP1	P25205	DNA replication licensing factor MCM3 OS=Homo sapiens OX=9606 GN=MCM3 PE=1 SV=3	MCM3	0	149.827	40	28	43	28	1	808	90.9	5.77	1005	28
NSP1_1	NSP1	P62736	Actin, aortic smooth muscle OS=Homo sapiens OX=9606 GN=ACTA2 PE=1 SV=1	ACTA2	0	149.546	61	22	81	1	1	377	42	5.39	1807	22
NSP1_1	NSP1	P11940	Polyadenylate-binding protein 1 OS=Homo sapiens OX=9606 GN=PABPC1 PE=1 SV=2	PABPC1	0	146.857	49	27	45	20	1	636	70.6	9.5	1121	27
NSP1_1	NSP1	Q15042	Rab3 GTPase-activating protein catalytic subunit OS=Homo sapiens OX=9606 GN=RAB3GAP1 PE=1 SV=3	RAB3GAP1	0	146.373	33	30	42	30	1	981	110.5	5.55	689	30
NSP1_1	NSP1	O60716	Catenin delta-1 OS=Homo sapiens OX=9606 GN=CTNND1 PE=1 SV=1	CTNND1	0	145.99	40	29	40	29	1	968	108.1	6.23	872	29
NSP1_1	NSP1	Q12906	Interleukin enhancer-binding factor 3 OS=Homo sapiens OX=9606 GN=ILF3 PE=1 SV=3	ILF3	0	145.92	41	25	40	23	1	894	95.3	8.76	935	25
NSP1_1	NSP1	Q9UQE7	Structural maintenance of chromosomes protein 3 OS=Homo sapiens OX=9606 GN=SMC3 PE=1 SV=2	SMC3	0	143.178	35	34	41	34	1	1217	141.5	7.18	850	34
NSP1_1	NSP1	Q14677	Clathrin interactor 1 OS=Homo sapiens OX=9606 GN=CLINT1 PE=1 SV=1	CLINT1	0	141.385	33	19	37	19	1	625	68.2	6.42	840	19
NSP1_1	NSP1	O15371	Eukaryotic translation initiation factor 3 subunit D OS=Homo sapiens OX=9606 GN=EIF3D PE=1 SV=1	EIF3D	0	141.093	36	22	46	22	1	548	63.9	6.05	949	22
NSP1_1	NSP1	Q14240	Eukaryotic initiation factor 4A-II OS=Homo sapiens OX=9606 GN=EIF4A2 PE=1 SV=2	EIF4A2	0	139.965	58	21	44	10	1	407	46.4	5.48	1174	21
NSP1_1	NSP1	O15027	Protein transport protein Sec16A OS=Homo sapiens OX=9606 GN=SEC16A PE=1 SV=4	SEC16A	0	139.021	20	26	30	26	1	2357	251.7	5.8	637	26
NSP1_1	NSP1	A1L0T0	2-hydroxyacyl-CoA lyase 2 OS=Homo sapiens OX=9606 GN=ILVBL PE=1 SV=2	ILVBL	0	138.729	39	15	25	15	1	632	67.8	8.15	692	15
NSP1_1	NSP1	Q5JSZ5	Protein PRRC2B OS=Homo sapiens OX=9606 GN=PRRC2B PE=1 SV=2	PRRC2B	0	137.946	21	32	44	31	1	2229	242.8	8.34	625	32
NSP1_1	NSP1	Q13347	Eukaryotic translation initiation factor 3 subunit I OS=Homo sapiens OX=9606 GN=EIF3I PE=1 SV=1	EIF3I	0	137.486	60	19	50	19	1	325	36.5	5.64	1054	19
NSP1_1	NSP1	Q8WWM7	Ataxin-2-like protein OS=Homo sapiens OX=9606 GN=ATXN2L PE=1 SV=2	ATXN2L	0	137.176	30	28	40	28	1	1075	113.3	8.59	713	28
NSP1_1	NSP1	Q14008	Cytoskeleton-associated protein 5 OS=Homo sapiens OX=9606 GN=CKAP5 PE=1 SV=3	CKAP5	0	136.955	24	34	37	34	1	2032	225.4	7.8	768	34
NSP1_1	NSP1	P22695	Cytochrome b-c1 complex subunit 2, mitochondrial OS=Homo sapiens OX=9606 GN=UQCRC2 PE=1 SV=3	UQCRC2	0	136.163	55	17	30	17	1	453	48.4	8.63	605	17
NSP1_1	NSP1	P23396	40S ribosomal protein S3 OS=Homo sapiens OX=9606 GN=RPS3 PE=1 SV=2	RPS3	0	135.128	74	24	58	24	1	243	26.7	9.66	1334	24
NSP1_1	NSP1	Q9Y6Q9	Nuclear receptor coactivator 3 OS=Homo sapiens OX=9606 GN=NCOA3 PE=1 SV=1	NCOA3	0	134.277	28	26	32	26	1	1424	155.2	7.47	890	26
NSP1_1	NSP1	Q13283	Ras GTPase-activating protein-binding protein 1 OS=Homo sapiens OX=9606 GN=G3BP1 PE=1 SV=1	G3BP1	0	133.861	55	20	49	19	1	466	52.1	5.52	701	20
NSP1_1	NSP1	Q92499	ATP-dependent RNA helicase DDX1 OS=Homo sapiens OX=9606 GN=DDX1 PE=1 SV=2	DDX1	0	133.726	34	21	31	21	1	740	82.4	7.23	686	21
NSP1_1	NSP1	P07355	Annexin A2 OS=Homo sapiens OX=9606 GN=ANXA2 PE=1 SV=2	ANXA2	0	133.654	58	25	40	25	1	339	38.6	7.75	1075	25
NSP1_1	NSP1	Q9NSE4	Isoleucine--tRNA ligase, mitochondrial OS=Homo sapiens OX=9606 GN=IARS2 PE=1 SV=2	IARS2	0	133.545	33	28	41	28	1	1012	113.7	7.2	580	28
NSP1_1	NSP1	Q00839	Heterogeneous nuclear ribonucleoprotein U OS=Homo sapiens OX=9606 GN=HNRNPU PE=1 SV=6	HNRNPU	0	133.047	30	23	39	23	1	825	90.5	6	991	23
NSP1_1	NSP1	P05166	Propionyl-CoA carboxylase beta chain, mitochondrial OS=Homo sapiens OX=9606 GN=PCCB PE=1 SV=3	PCCB	0	132.618	51	21	36	21	1	539	58.2	7.64	969	21
NSP1_1	NSP1	P62701	40S ribosomal protein S4, X isoform OS=Homo sapiens OX=9606 GN=RPS4X PE=1 SV=2	RPS4X	0	132.208	58	22	40	22	1	263	29.6	10.15	752	22
NSP1_1	NSP1	Q09472	Histone acetyltransferase p300 OS=Homo sapiens OX=9606 GN=EP300 PE=1 SV=2	EP300	0	132.077	17	34	44	21	1	2414	264	8.5	688	34
NSP1_1	NSP1	Q15029	116 kDa U5 small nuclear ribonucleoprotein component OS=Homo sapiens OX=9606 GN=EFTUD2 PE=1 SV=1	EFTUD2	0	131.925	36	29	40	28	1	972	109.4	5	608	29
NSP1_1	NSP1	P22830	Ferrochelatase, mitochondrial OS=Homo sapiens OX=9606 GN=FECH PE=1 SV=2	FECH	0	131.712	46	17	29	17	1	423	47.8	8.73	604	17
NSP1_1	NSP1	P17812	CTP synthase 1 OS=Homo sapiens OX=9606 GN=CTPS1 PE=1 SV=2	CTPS1	0	131.642	37	21	44	18	1	591	66.6	6.46	786	21
NSP1_1	NSP1	O43432	Eukaryotic translation initiation factor 4 gamma 3 OS=Homo sapiens OX=9606 GN=EIF4G3 PE=1 SV=2	EIF4G3	0	131.392	20	28	36	24	1	1585	176.5	5.38	678	28
NSP1_1	NSP1	P26599	Polypyrimidine tract-binding protein 1 OS=Homo sapiens OX=9606 GN=PTBP1 PE=1 SV=1	PTBP1	0	131.045	58	18	28	18	1	531	57.2	9.17	935	18
NSP1_1	NSP1	Q9UKV8	Protein argonaute-2 OS=Homo sapiens OX=9606 GN=AGO2 PE=1 SV=3	AGO2	0	129.478	36	26	37	21	1	859	97.1	9.19	770	26
NSP1_1	NSP1	P11310	Medium-chain specific acyl-CoA dehydrogenase, mitochondrial OS=Homo sapiens OX=9606 GN=ACADM PE=1 SV=1	ACADM	0	129.362	43	18	36	18	1	421	46.6	8.37	854	18
NSP1_1	NSP1	Q6UB35	Monofunctional C1-tetrahydrofolate synthase, mitochondrial OS=Homo sapiens OX=9606 GN=MTHFD1L PE=1 SV=1	MTHFD1L	0	129.135	28	23	34	23	1	978	105.7	8.06	708	23
NSP1_1	NSP1	P55196	Afadin OS=Homo sapiens OX=9606 GN=AFDN PE=1 SV=3	AFDN	0	128.589	23	30	35	30	1	1824	206.7	6.47	599	30
NSP1_1	NSP1	Q7L2H7	Eukaryotic translation initiation factor 3 subunit M OS=Homo sapiens OX=9606 GN=EIF3M PE=1 SV=1	EIF3M	0	126.975	52	16	44	16	1	374	42.5	5.63	961	16
NSP1_1	NSP1	Q13310	Polyadenylate-binding protein 4 OS=Homo sapiens OX=9606 GN=PABPC4 PE=1 SV=1	PABPC4	0	126.968	37	21	37	14	1	644	70.7	9.26	920	21
NSP1_1	NSP1	P38646	Stress-70 protein, mitochondrial OS=Homo sapiens OX=9606 GN=HSPA9 PE=1 SV=2	HSPA9	0	126.866	43	22	36	22	1	679	73.6	6.16	1271	22
NSP1_1	NSP1	Q92947	Glutaryl-CoA dehydrogenase, mitochondrial OS=Homo sapiens OX=9606 GN=GCDH PE=1 SV=1	GCDH	0	126.846	41	13	35	13	1	438	48.1	8.06	1070	13
NSP1_1	NSP1	P51570	Galactokinase OS=Homo sapiens OX=9606 GN=GALK1 PE=1 SV=1	GALK1	0	126.27	45	16	29	16	1	392	42.2	6.46	865	16
NSP1_1	NSP1	P11274	Breakpoint cluster region protein OS=Homo sapiens OX=9606 GN=BCR PE=1 SV=2	BCR	0	125.983	29	27	34	27	1	1271	142.7	7.03	679	27
NSP1_1	NSP1	P04844	Dolichyl-diphosphooligosaccharide--protein glycosyltransferase subunit 2 OS=Homo sapiens OX=9606 GN=RPN2 PE=1 SV=3	RPN2	0	125.867	43	19	24	19	1	631	69.2	5.69	592	19
NSP1_1	NSP1	Q92540	Protein SMG7 OS=Homo sapiens OX=9606 GN=SMG7 PE=1 SV=2	SMG7	0	125.699	28	25	34	25	1	1137	127.2	8.72	605	25
NSP1_1	NSP1	Q9Y5V3	Melanoma-associated antigen D1 OS=Homo sapiens OX=9606 GN=MAGED1 PE=1 SV=3	MAGED1	0	125.648	36	21	26	18	1	778	86.1	5.83	732	21
NSP1_1	NSP1	Q9UN86	Ras GTPase-activating protein-binding protein 2 OS=Homo sapiens OX=9606 GN=G3BP2 PE=1 SV=2	G3BP2	0	125.587	40	14	30	13	1	482	54.1	5.55	648	14
NSP1_1	NSP1	P37198	Nuclear pore glycoprotein p62 OS=Homo sapiens OX=9606 GN=NUP62 PE=1 SV=3	NUP62	0	125.098	27	14	32	14	1	522	53.2	5.31	895	14
NSP1_1	NSP1	P05023	Sodium/potassium-transporting ATPase subunit alpha-1 OS=Homo sapiens OX=9606 GN=ATP1A1 PE=1 SV=1	ATP1A1	0	124.938	26	24	29	24	1	1023	112.8	5.49	773	24
NSP1_1	NSP1	Q92841	Probable ATP-dependent RNA helicase DDX17 OS=Homo sapiens OX=9606 GN=DDX17 PE=1 SV=2	DDX17	0	124.492	38	28	38	24	1	729	80.2	8.27	755	28
NSP1_1	NSP1	Q6P2Q9	Pre-mRNA-processing-splicing factor 8 OS=Homo sapiens OX=9606 GN=PRPF8 PE=1 SV=2	PRPF8	0	124.328	15	28	34	28	1	2335	273.4	8.84	644	28
NSP1_1	NSP1	Q7Z478	ATP-dependent RNA helicase DHX29 OS=Homo sapiens OX=9606 GN=DHX29 PE=1 SV=2	DHX29	0	124.222	28	26	32	26	1	1369	155.1	8.09	649	26
NSP1_1	NSP1	Q6PKG0	La-related protein 1 OS=Homo sapiens OX=9606 GN=LARP1 PE=1 SV=2	LARP1	0	123.894	27	23	33	23	1	1096	123.4	8.82	751	23
NSP1_1	NSP1	Q5SW79	Centrosomal protein of 170 kDa OS=Homo sapiens OX=9606 GN=CEP170 PE=1 SV=1	CEP170	0	123.716	25	29	36	28	1	1584	175.2	7.11	615	29
NSP1_1	NSP1	Q92900	Regulator of nonsense transcripts 1 OS=Homo sapiens OX=9606 GN=UPF1 PE=1 SV=2	UPF1	0	123.706	32	28	37	28	1	1129	124.3	6.61	763	28
NSP1_1	NSP1	O15063	Granule associated Rac and RHOG effector protein 1 OS=Homo sapiens OX=9606 GN=GARRE1 PE=1 SV=2	GARRE1	0	122.901	28	20	28	20	1	1070	115.9	7.15	776	20
NSP1_1	NSP1	Q7L2E3	ATP-dependent RNA helicase DHX30 OS=Homo sapiens OX=9606 GN=DHX30 PE=1 SV=1	DHX30	0	122.276	35	29	33	29	1	1194	133.9	8.78	586	29
NSP1_1	NSP1	Q8N201	Integrator complex subunit 1 OS=Homo sapiens OX=9606 GN=INTS1 PE=1 SV=2	INTS1	0	122.027	17	26	30	26	1	2190	244.1	6.13	778	26
NSP1_1	NSP1	Q15645	Pachytene checkpoint protein 2 homolog OS=Homo sapiens OX=9606 GN=TRIP13 PE=1 SV=2	TRIP13	0	120.594	59	19	26	19	1	432	48.5	6.09	704	19
NSP1_1	NSP1	Q4VCS5	Angiomotin OS=Homo sapiens OX=9606 GN=AMOT PE=1 SV=1	AMOT	0	119.503	32	30	39	30	1	1084	118	7.64	618	30
NSP1_1	NSP1	Q6W2J9	BCL-6 corepressor OS=Homo sapiens OX=9606 GN=BCOR PE=1 SV=1	BCOR	0	119.381	21	29	36	29	1	1755	192.1	6.48	465	29
NSP1_1	NSP1	Q8NB90	ATPase family protein 2 homolog OS=Homo sapiens OX=9606 GN=SPATA5 PE=1 SV=3	SPATA5	0	119.174	40	20	25	19	1	893	97.8	5.66	483	20
NSP1_1	NSP1	P33991	DNA replication licensing factor MCM4 OS=Homo sapiens OX=9606 GN=MCM4 PE=1 SV=5	MCM4	0	119.104	30	21	29	21	1	863	96.5	6.74	649	21
NSP1_1	NSP1	P17844	Probable ATP-dependent RNA helicase DDX5 OS=Homo sapiens OX=9606 GN=DDX5 PE=1 SV=1	DDX5	0	117.613	38	24	37	20	1	614	69.1	8.92	706	24
NSP1_1	NSP1	P26368	Splicing factor U2AF 65 kDa subunit OS=Homo sapiens OX=9606 GN=U2AF2 PE=1 SV=4	U2AF2	0	117.379	40	12	21	12	1	475	53.5	9.09	574	12
NSP1_1	NSP1	O75376	Nuclear receptor corepressor 1 OS=Homo sapiens OX=9606 GN=NCOR1 PE=1 SV=2	NCOR1	0	116.734	15	29	37	26	1	2440	270	7.11	511	29
NSP1_1	NSP1	Q7LBC6	Lysine-specific demethylase 3B OS=Homo sapiens OX=9606 GN=KDM3B PE=1 SV=2	KDM3B	0	115.92	25	28	32	27	1	1761	191.5	7.18	418	28
NSP1_1	NSP1	P51114	Fragile X mental retardation syndrome-related protein 1 OS=Homo sapiens OX=9606 GN=FXR1 PE=1 SV=3	FXR1	0	115.08	41	23	42	20	1	621	69.7	6.15	758	23
NSP1_1	NSP1	O43143	Pre-mRNA-splicing factor ATP-dependent RNA helicase DHX15 OS=Homo sapiens OX=9606 GN=DHX15 PE=1 SV=2	DHX15	0	114.851	32	23	30	23	1	795	90.9	7.46	499	23
NSP1_1	NSP1	Q8TD16	Protein bicaudal D homolog 2 OS=Homo sapiens OX=9606 GN=BICD2 PE=1 SV=1	BICD2	0	114.562	41	26	32	26	1	824	93.5	5.44	615	26
NSP1_1	NSP1	Q86VP6	Cullin-associated NEDD8-dissociated protein 1 OS=Homo sapiens OX=9606 GN=CAND1 PE=1 SV=2	CAND1	0	114.546	32	25	32	23	1	1230	136.3	5.78	437	25
NSP1_1	NSP1	Q3ZCM7	Tubulin beta-8 chain OS=Homo sapiens OX=9606 GN=TUBB8 PE=1 SV=2	TUBB8	0	114.321	32	14	92	1	1	444	49.7	4.89	2162	14
NSP1_1	NSP1	P09651	Heterogeneous nuclear ribonucleoprotein A1 OS=Homo sapiens OX=9606 GN=HNRNPA1 PE=1 SV=5	HNRNPA1	0	114.307	38	18	44	15	1	372	38.7	9.13	782	18
NSP1_1	NSP1	Q9NR30	Nucleolar RNA helicase 2 OS=Homo sapiens OX=9606 GN=DDX21 PE=1 SV=5	DDX21	0	113.72	35	22	31	20	1	783	87.3	9.28	607	22
NSP1_1	NSP1	Q14694	Ubiquitin carboxyl-terminal hydrolase 10 OS=Homo sapiens OX=9606 GN=USP10 PE=1 SV=2	USP10	0	113.511	33	19	28	19	1	798	87.1	5.31	640	19
NSP1_1	NSP1	Q8IY67	Ribonucleoprotein PTB-binding 1 OS=Homo sapiens OX=9606 GN=RAVER1 PE=1 SV=1	RAVER1	0	113.461	50	17	28	17	1	606	63.8	8.48	425	17
NSP1_1	NSP1	P36578	60S ribosomal protein L4 OS=Homo sapiens OX=9606 GN=RPL4 PE=1 SV=5	RPL4	0	113.285	32	18	30	18	1	427	47.7	11.06	520	18
NSP1_1	NSP1	P43243	Matrin-3 OS=Homo sapiens OX=9606 GN=MATR3 PE=1 SV=2	MATR3	0	113.167	27	19	28	19	1	847	94.6	6.25	625	19
NSP1_1	NSP1	Q6P2E9	Enhancer of mRNA-decapping protein 4 OS=Homo sapiens OX=9606 GN=EDC4 PE=1 SV=1	EDC4	0	111.832	21	20	26	20	1	1401	151.6	5.86	632	20
NSP1_1	NSP1	Q14315	Filamin-C OS=Homo sapiens OX=9606 GN=FLNC PE=1 SV=3	FLNC	0	111.569	14	28	31	22	1	2725	290.8	5.97	497	28
NSP1_1	NSP1	P31327	Carbamoyl-phosphate synthase [ammonia], mitochondrial OS=Homo sapiens OX=9606 GN=CPS1 PE=1 SV=2	CPS1	0	111.36	27	32	36	30	1	1500	164.8	6.74	436	32
NSP1_1	NSP1	P06748	Nucleophosmin OS=Homo sapiens OX=9606 GN=NPM1 PE=1 SV=2	NPM1	0	111.324	34	9	36	9	1	294	32.6	4.78	946	9
NSP1_1	NSP1	Q3SY69	Mitochondrial 10-formyltetrahydrofolate dehydrogenase OS=Homo sapiens OX=9606 GN=ALDH1L2 PE=1 SV=2	ALDH1L2	0	111.321	37	26	28	26	1	923	101.7	6.52	559	26
NSP1_1	NSP1	P07900	Heat shock protein HSP 90-alpha OS=Homo sapiens OX=9606 GN=HSP90AA1 PE=1 SV=5	HSP90AA1	0	110.683	27	22	34	9	1	732	84.6	5.02	603	22
NSP1_1	NSP1	P09884	DNA polymerase alpha catalytic subunit OS=Homo sapiens OX=9606 GN=POLA1 PE=1 SV=2	POLA1	0	109.929	24	24	29	24	1	1462	165.8	5.85	486	24
NSP1_1	NSP1	P41252	Isoleucine--tRNA ligase, cytoplasmic OS=Homo sapiens OX=9606 GN=IARS1 PE=1 SV=2	IARS1	0	109.258	26	29	36	29	1	1262	144.4	6.15	556	29
NSP1_1	NSP1	O43837	Isocitrate dehydrogenase [NAD] subunit beta, mitochondrial OS=Homo sapiens OX=9606 GN=IDH3B PE=1 SV=2	IDH3B	0	109.248	54	17	25	17	1	385	42.2	8.46	596	17
NSP1_1	NSP1	P55786	Puromycin-sensitive aminopeptidase OS=Homo sapiens OX=9606 GN=NPEPPS PE=1 SV=2	NPEPPS	0	109.194	35	27	35	27	1	919	103.2	5.72	581	27
NSP1_1	NSP1	Q9UG63	ATP-binding cassette sub-family F member 2 OS=Homo sapiens OX=9606 GN=ABCF2 PE=1 SV=2	ABCF2	0	107.773	33	23	32	23	1	623	71.2	7.37	497	23
NSP1_1	NSP1	O43175	D-3-phosphoglycerate dehydrogenase OS=Homo sapiens OX=9606 GN=PHGDH PE=1 SV=4	PHGDH	0	107.483	37	15	25	15	1	533	56.6	6.71	717	15
NSP1_1	NSP1	P63010	AP-2 complex subunit beta OS=Homo sapiens OX=9606 GN=AP2B1 PE=1 SV=1	AP2B1	0	107.185	39	29	33	19	1	937	104.5	5.38	520	29
NSP1_1	NSP1	Q15596	Nuclear receptor coactivator 2 OS=Homo sapiens OX=9606 GN=NCOA2 PE=1 SV=2	NCOA2	0	107.084	25	23	28	23	1	1464	159.1	6.64	499	23
NSP1_1	NSP1	Q12905	Interleukin enhancer-binding factor 2 OS=Homo sapiens OX=9606 GN=ILF2 PE=1 SV=2	ILF2	0	106.94	54	15	25	15	1	390	43	5.26	747	15
NSP1_1	NSP1	O95831	Apoptosis-inducing factor 1, mitochondrial OS=Homo sapiens OX=9606 GN=AIFM1 PE=1 SV=1	AIFM1	0	106.492	44	22	31	22	1	613	66.9	8.95	691	22
NSP1_1	NSP1	P19784	Casein kinase II subunit alpha' OS=Homo sapiens OX=9606 GN=CSNK2A2 PE=1 SV=1	CSNK2A2	0	106.008	61	18	31	17	1	350	41.2	8.56	506	18
NSP1_1	NSP1	Q14683	Structural maintenance of chromosomes protein 1A OS=Homo sapiens OX=9606 GN=SMC1A PE=1 SV=2	SMC1A	0	105.998	29	32	36	32	1	1233	143.1	7.64	520	32
NSP1_1	NSP1	P12236	ADP/ATP translocase 3 OS=Homo sapiens OX=9606 GN=SLC25A6 PE=1 SV=4	SLC25A6	0	105.723	61	21	66	6	1	298	32.8	9.74	1220	21
NSP1_1	NSP1	P55060	Exportin-2 OS=Homo sapiens OX=9606 GN=CSE1L PE=1 SV=3	CSE1L	0	105.688	29	17	24	17	1	971	110.3	5.77	616	17
NSP1_1	NSP1	P11172	Uridine 5'-monophosphate synthase OS=Homo sapiens OX=9606 GN=UMPS PE=1 SV=1	UMPS	0	105.483	53	23	35	23	1	480	52.2	7.24	573	23
NSP1_1	NSP1	P31943	Heterogeneous nuclear ribonucleoprotein H OS=Homo sapiens OX=9606 GN=HNRNPH1 PE=1 SV=4	HNRNPH1	0	105.023	45	13	54	9	1	449	49.2	6.3	1409	13
NSP1_1	NSP1	Q96T76	MMS19 nucleotide excision repair protein homolog OS=Homo sapiens OX=9606 GN=MMS19 PE=1 SV=2	MMS19	0	104.539	29	18	24	18	1	1030	113.2	6.35	515	18
NSP1_1	NSP1	O43347	RNA-binding protein Musashi homolog 1 OS=Homo sapiens OX=9606 GN=MSI1 PE=1 SV=1	MSI1	0	103.631	57	13	22	13	1	362	39.1	7.85	576	13
NSP1_1	NSP1	P49593	Protein phosphatase 1F OS=Homo sapiens OX=9606 GN=PPM1F PE=1 SV=3	PPM1F	0	103.38	46	14	22	14	1	454	49.8	5.1	646	14
NSP1_1	NSP1	P22626	Heterogeneous nuclear ribonucleoproteins A2/B1 OS=Homo sapiens OX=9606 GN=HNRNPA2B1 PE=1 SV=2	HNRNPA2B1	0	103.282	54	18	37	15	1	353	37.4	8.95	703	18
NSP1_1	NSP1	Q9H334	Forkhead box protein P1 OS=Homo sapiens OX=9606 GN=FOXP1 PE=1 SV=1	FOXP1	0	102.962	37	16	33	14	1	677	75.3	6.67	724	16
NSP1_1	NSP1	P56192	Methionine--tRNA ligase, cytoplasmic OS=Homo sapiens OX=9606 GN=MARS1 PE=1 SV=2	MARS1	0	102.504	32	21	25	21	1	900	101.1	6.16	571	21
NSP1_1	NSP1	Q9NZI8	Insulin-like growth factor 2 mRNA-binding protein 1 OS=Homo sapiens OX=9606 GN=IGF2BP1 PE=1 SV=2	IGF2BP1	0	102.483	35	18	32	16	1	577	63.4	9.2	850	18
NSP1_1	NSP1	P04406	Glyceraldehyde-3-phosphate dehydrogenase OS=Homo sapiens OX=9606 GN=GAPDH PE=1 SV=3	GAPDH	0	102.479	61	15	21	15	1	335	36	8.46	502	15
NSP1_1	NSP1	Q9NVI7	ATPase family AAA domain-containing protein 3A OS=Homo sapiens OX=9606 GN=ATAD3A PE=1 SV=2	ATAD3A	0	102.295	36	19	24	12	1	634	71.3	8.98	438	19
NSP1_1	NSP1	P61160	Actin-related protein 2 OS=Homo sapiens OX=9606 GN=ACTR2 PE=1 SV=1	ACTR2	0	102.022	39	12	17	12	1	394	44.7	6.74	664	12
NSP1_1	NSP1	P23246	Splicing factor, proline- and glutamine-rich OS=Homo sapiens OX=9606 GN=SFPQ PE=1 SV=2	SFPQ	0	101.338	34	17	33	16	1	707	76.1	9.44	605	17
NSP1_1	NSP1	Q9Y3I0	RNA-splicing ligase RtcB homolog OS=Homo sapiens OX=9606 GN=RTCB PE=1 SV=1	RTCB	0	100.793	40	18	24	18	1	505	55.2	7.23	704	18
NSP1_1	NSP1	P17980	26S proteasome regulatory subunit 6A OS=Homo sapiens OX=9606 GN=PSMC3 PE=1 SV=3	PSMC3	0	100.785	67	22	28	22	1	439	49.2	5.24	490	22
NSP1_1	NSP1	Q6UUV7	CREB-regulated transcription coactivator 3 OS=Homo sapiens OX=9606 GN=CRTC3 PE=1 SV=2	CRTC3	0	100.42	32	13	28	13	1	619	66.9	6.84	503	13
NSP1_1	NSP1	Q96C36	Pyrroline-5-carboxylate reductase 2 OS=Homo sapiens OX=9606 GN=PYCR2 PE=1 SV=1	PYCR2	0	98.953	39	12	30	12	1	320	33.6	7.77	918	12
NSP1_1	NSP1	P27816	Microtubule-associated protein 4 OS=Homo sapiens OX=9606 GN=MAP4 PE=1 SV=3	MAP4	0	98.614	32	23	25	23	1	1152	120.9	5.43	407	23
NSP1_1	NSP1	P06493	Cyclin-dependent kinase 1 OS=Homo sapiens OX=9606 GN=CDK1 PE=1 SV=3	CDK1	0	98.378	68	17	23	15	1	297	34.1	8.4	596	17
NSP1_1	NSP1	P78406	mRNA export factor OS=Homo sapiens OX=9606 GN=RAE1 PE=1 SV=1	RAE1	0	98.133	46	12	29	12	1	368	40.9	7.83	847	12
NSP1_1	NSP1	O14980	Exportin-1 OS=Homo sapiens OX=9606 GN=XPO1 PE=1 SV=1	XPO1	0	98.045	23	19	26	19	1	1071	123.3	6.06	575	19
NSP1_1	NSP1	P08559	Pyruvate dehydrogenase E1 component subunit alpha, somatic form, mitochondrial OS=Homo sapiens OX=9606 GN=PDHA1 PE=1 SV=3	PDHA1	0	97.952	39	15	22	15	1	390	43.3	8.06	640	15
NSP1_1	NSP1	P51116	Fragile X mental retardation syndrome-related protein 2 OS=Homo sapiens OX=9606 GN=FXR2 PE=1 SV=2	FXR2	0	97.891	32	15	23	11	1	673	74.2	6.23	685	15
NSP1_1	NSP1	P48735	Isocitrate dehydrogenase [NADP], mitochondrial OS=Homo sapiens OX=9606 GN=IDH2 PE=1 SV=2	IDH2	0	97.199	42	20	40	19	1	452	50.9	8.69	675	20
NSP1_1	NSP1	P07384	Calpain-1 catalytic subunit OS=Homo sapiens OX=9606 GN=CAPN1 PE=1 SV=1	CAPN1	0	97.009	32	22	27	22	1	714	81.8	5.67	552	22
NSP1_1	NSP1	Q92997	Segment polarity protein dishevelled homolog DVL-3 OS=Homo sapiens OX=9606 GN=DVL3 PE=1 SV=2	DVL3	0	96.731	35	15	28	12	1	716	78	6.65	588	15
NSP1_1	NSP1	Q93008	Probable ubiquitin carboxyl-terminal hydrolase FAF-X OS=Homo sapiens OX=9606 GN=USP9X PE=1 SV=3	USP9X	0	96.516	15	25	26	25	1	2570	292.1	5.8	433	25
NSP1_1	NSP1	A3KMH1	von Willebrand factor A domain-containing protein 8 OS=Homo sapiens OX=9606 GN=VWA8 PE=1 SV=2	VWA8	0	96.49	18	26	29	26	1	1905	214.7	7.4	496	26
NSP1_1	NSP1	A6NNZ2	Tubulin beta 8B OS=Homo sapiens OX=9606 GN=TUBB8B PE=1 SV=1	TUBB8B	0	96.442	26	13	78	1	1	444	49.5	4.86	1810	13
NSP1_1	NSP1	O95628	CCR4-NOT transcription complex subunit 4 OS=Homo sapiens OX=9606 GN=CNOT4 PE=1 SV=3	CNOT4	0	96.436	35	17	27	17	1	575	63.5	7.03	567	17
NSP1_1	NSP1	A0FGR8	Extended synaptotagmin-2 OS=Homo sapiens OX=9606 GN=ESYT2 PE=1 SV=1	ESYT2	0	96.297	31	21	27	21	1	921	102.3	9.26	500	21
NSP1_1	NSP1	P30153	Serine/threonine-protein phosphatase 2A 65 kDa regulatory subunit A alpha isoform OS=Homo sapiens OX=9606 GN=PPP2R1A PE=1 SV=4	PPP2R1A	0	95.947	35	17	23	17	1	589	65.3	5.11	494	17
NSP1_1	NSP1	O60341	Lysine-specific histone demethylase 1A OS=Homo sapiens OX=9606 GN=KDM1A PE=1 SV=2	KDM1A	0	95.69	31	17	27	17	1	852	92.8	6.52	620	17
NSP1_1	NSP1	Q5JPH6	Probable glutamate--tRNA ligase, mitochondrial OS=Homo sapiens OX=9606 GN=EARS2 PE=1 SV=2	EARS2	0	95.634	39	14	23	14	1	523	58.7	8.76	689	14
NSP1_1	NSP1	P04792	Heat shock protein beta-1 OS=Homo sapiens OX=9606 GN=HSPB1 PE=1 SV=2	HSPB1	0	94.421	91	17	29	17	1	205	22.8	6.4	587	17
NSP1_1	NSP1	Q9C0C7	Activating molecule in BECN1-regulated autophagy protein 1 OS=Homo sapiens OX=9606 GN=AMBRA1 PE=1 SV=2	AMBRA1	0	94.284	20	19	23	19	1	1298	142.4	7.18	531	19
NSP1_1	NSP1	Q96RT1	Erbin OS=Homo sapiens OX=9606 GN=ERBIN PE=1 SV=2	ERBIN	0	94.043	25	22	25	22	1	1412	158.2	5.5	573	22
NSP1_1	NSP1	Q06830	Peroxiredoxin-1 OS=Homo sapiens OX=9606 GN=PRDX1 PE=1 SV=1	PRDX1	0	93.789	53	17	32	13	1	199	22.1	8.13	535	17
NSP1_1	NSP1	Q06787	Synaptic functional regulator FMR1 OS=Homo sapiens OX=9606 GN=FMR1 PE=1 SV=1	FMR1	0	93.683	34	18	25	16	1	632	71.1	7.42	500	18
NSP1_1	NSP1	P52789	Hexokinase-2 OS=Homo sapiens OX=9606 GN=HK2 PE=1 SV=2	HK2	0	93.473	23	17	24	13	1	917	102.3	6.05	580	17
NSP1_1	NSP1	Q12931	Heat shock protein 75 kDa, mitochondrial OS=Homo sapiens OX=9606 GN=TRAP1 PE=1 SV=3	TRAP1	0	93.039	38	19	24	18	1	704	80.1	8.21	536	19
NSP1_1	NSP1	Q9HCJ0	Trinucleotide repeat-containing gene 6C protein OS=Homo sapiens OX=9606 GN=TNRC6C PE=1 SV=3	TNRC6C	0	93.014	21	19	25	18	1	1690	175.9	6.96	634	19
NSP1_1	NSP1	P11177	Pyruvate dehydrogenase E1 component subunit beta, mitochondrial OS=Homo sapiens OX=9606 GN=PDHB PE=1 SV=3	PDHB	0	92.839	43	13	25	13	1	359	39.2	6.65	718	13
NSP1_1	NSP1	P32322	Pyrroline-5-carboxylate reductase 1, mitochondrial OS=Homo sapiens OX=9606 GN=PYCR1 PE=1 SV=2	PYCR1	0	92.533	47	14	24	14	1	319	33.3	7.61	618	14
NSP1_1	NSP1	P12235	ADP/ATP translocase 1 OS=Homo sapiens OX=9606 GN=SLC25A4 PE=1 SV=4	SLC25A4	0	92.468	43	16	67	4	1	298	33	9.76	1714	16
NSP1_1	NSP1	Q969V3	Nicalin OS=Homo sapiens OX=9606 GN=NCLN PE=1 SV=2	NCLN	0	92.235	38	16	20	16	1	563	62.9	6.89	532	16
NSP1_1	NSP1	Q13263	Transcription intermediary factor 1-beta OS=Homo sapiens OX=9606 GN=TRIM28 PE=1 SV=5	TRIM28	0	92.106	28	17	25	17	1	835	88.5	5.77	525	17
NSP1_1	NSP1	P04843	Dolichyl-diphosphooligosaccharide--protein glycosyltransferase subunit 1 OS=Homo sapiens OX=9606 GN=RPN1 PE=1 SV=1	RPN1	0	92.1	46	18	24	18	1	607	68.5	6.38	495	18
NSP1_1	NSP1	Q15386	Ubiquitin-protein ligase E3C OS=Homo sapiens OX=9606 GN=UBE3C PE=1 SV=3	UBE3C	0	91.81	25	18	26	18	1	1083	123.8	6.71	556	18
NSP1_1	NSP1	P54886	Delta-1-pyrroline-5-carboxylate synthase OS=Homo sapiens OX=9606 GN=ALDH18A1 PE=1 SV=2	ALDH18A1	0	91.797	34	20	26	20	1	795	87.2	7.12	441	20
NSP1_1	NSP1	Q5SQN1	Synaptosomal-associated protein 47 OS=Homo sapiens OX=9606 GN=SNAP47 PE=1 SV=3	SNAP47	0	91.691	47	15	28	15	1	464	52.5	8.69	499	15
NSP1_1	NSP1	O75746	Calcium-binding mitochondrial carrier protein Aralar1 OS=Homo sapiens OX=9606 GN=SLC25A12 PE=1 SV=2	SLC25A12	0	91.307	38	19	29	14	1	678	74.7	8.38	544	19
NSP1_1	NSP1	Q02252	Methylmalonate-semialdehyde dehydrogenase [acylating], mitochondrial OS=Homo sapiens OX=9606 GN=ALDH6A1 PE=1 SV=2	ALDH6A1	0	91.233	42	16	23	16	1	535	57.8	8.5	538	16
NSP1_1	NSP1	Q99615	DnaJ homolog subfamily C member 7 OS=Homo sapiens OX=9606 GN=DNAJC7 PE=1 SV=2	DNAJC7	0	90.87	41	16	24	16	1	494	56.4	6.96	551	16
NSP1_1	NSP1	O00443	Phosphatidylinositol 4-phosphate 3-kinase C2 domain-containing subunit alpha OS=Homo sapiens OX=9606 GN=PIK3C2A PE=1 SV=2	PIK3C2A	0	90.688	17	16	19	16	1	1686	190.6	8.02	646	16
NSP1_1	NSP1	P68400	Casein kinase II subunit alpha OS=Homo sapiens OX=9606 GN=CSNK2A1 PE=1 SV=1	CSNK2A1	0	90.424	52	16	26	15	1	391	45.1	7.74	488	16
NSP1_1	NSP1	P61247	40S ribosomal protein S3a OS=Homo sapiens OX=9606 GN=RPS3A PE=1 SV=2	RPS3A	0	90.189	50	16	38	16	1	264	29.9	9.73	615	16
NSP1_1	NSP1	Q16822	Phosphoenolpyruvate carboxykinase [GTP], mitochondrial OS=Homo sapiens OX=9606 GN=PCK2 PE=1 SV=4	PCK2	0	89.978	32	18	25	18	1	640	70.7	7.62	513	18
NSP1_1	NSP1	O15067	Phosphoribosylformylglycinamidine synthase OS=Homo sapiens OX=9606 GN=PFAS PE=1 SV=4	PFAS	0	89.342	22	19	25	19	1	1338	144.6	5.76	596	19
NSP1_1	NSP1	O95573	Long-chain-fatty-acid--CoA ligase 3 OS=Homo sapiens OX=9606 GN=ACSL3 PE=1 SV=3	ACSL3	0	88.998	30	16	21	14	1	720	80.4	8.38	430	16
NSP1_1	NSP1	Q9ULV3	Cip1-interacting zinc finger protein OS=Homo sapiens OX=9606 GN=CIZ1 PE=1 SV=2	CIZ1	0	88.989	28	14	21	14	1	898	100	6.11	393	14
NSP1_1	NSP1	O60573	Eukaryotic translation initiation factor 4E type 2 OS=Homo sapiens OX=9606 GN=EIF4E2 PE=1 SV=1	EIF4E2	0	88.944	56	13	37	13	1	245	28.3	8.88	602	13
NSP1_1	NSP1	O75533	Splicing factor 3B subunit 1 OS=Homo sapiens OX=9606 GN=SF3B1 PE=1 SV=3	SF3B1	0	88.578	26	20	23	20	1	1304	145.7	7.09	387	20
NSP1_1	NSP1	P00367	Glutamate dehydrogenase 1, mitochondrial OS=Homo sapiens OX=9606 GN=GLUD1 PE=1 SV=2	GLUD1	0	88.47	40	18	23	18	1	558	61.4	7.8	472	18
NSP1_1	NSP1	Q96N67	Dedicator of cytokinesis protein 7 OS=Homo sapiens OX=9606 GN=DOCK7 PE=1 SV=4	DOCK7	0	88.449	16	23	25	21	1	2140	242.4	6.8	408	23
NSP1_1	NSP1	O75821	Eukaryotic translation initiation factor 3 subunit G OS=Homo sapiens OX=9606 GN=EIF3G PE=1 SV=2	EIF3G	0	88.427	46	13	34	13	1	320	35.6	6.13	449	13
NSP1_1	NSP1	P28340	DNA polymerase delta catalytic subunit OS=Homo sapiens OX=9606 GN=POLD1 PE=1 SV=2	POLD1	0	88.426	26	22	25	21	1	1107	123.6	7.03	496	22
NSP1_1	NSP1	P31689	DnaJ homolog subfamily A member 1 OS=Homo sapiens OX=9606 GN=DNAJA1 PE=1 SV=2	DNAJA1	0	88.303	49	12	21	12	1	397	44.8	7.08	439	12
NSP1_1	NSP1	Q14247	Src substrate cortactin OS=Homo sapiens OX=9606 GN=CTTN PE=1 SV=2	CTTN	0	87.684	35	20	25	20	1	550	61.5	5.4	587	20
NSP1_1	NSP1	Q53H12	Acylglycerol kinase, mitochondrial OS=Homo sapiens OX=9606 GN=AGK PE=1 SV=2	AGK	0	87.632	30	13	20	13	1	422	47.1	8.09	376	13
NSP1_1	NSP1	P05091	Aldehyde dehydrogenase, mitochondrial OS=Homo sapiens OX=9606 GN=ALDH2 PE=1 SV=2	ALDH2	0	87.505	46	20	27	19	1	517	56.3	7.05	484	20
NSP1_1	NSP1	Q14697	Neutral alpha-glucosidase AB OS=Homo sapiens OX=9606 GN=GANAB PE=1 SV=3	GANAB	0	87.494	32	19	23	19	1	944	106.8	6.14	317	19
NSP1_1	NSP1	Q9P2R6	Arginine-glutamic acid dipeptide repeats protein OS=Homo sapiens OX=9606 GN=RERE PE=1 SV=2	RERE	0	87.439	19	16	21	16	1	1566	172.3	7.69	286	16
NSP1_1	NSP1	Q15365	Poly(rC)-binding protein 1 OS=Homo sapiens OX=9606 GN=PCBP1 PE=1 SV=2	PCBP1	0	87.093	52	11	33	8	1	356	37.5	7.09	676	11
NSP1_1	NSP1	Q05639	Elongation factor 1-alpha 2 OS=Homo sapiens OX=9606 GN=EEF1A2 PE=1 SV=1	EEF1A2	0	87.028	28	13	131	1	1	463	50.4	9.03	2927	13
NSP1_1	NSP1	P02786	Transferrin receptor protein 1 OS=Homo sapiens OX=9606 GN=TFRC PE=1 SV=2	TFRC	0	86.941	33	20	25	20	1	760	84.8	6.61	401	20
NSP1_1	NSP1	Q9Y618	Nuclear receptor corepressor 2 OS=Homo sapiens OX=9606 GN=NCOR2 PE=1 SV=3	NCOR2	0	86.855	14	23	25	20	1	2514	273.5	7.59	353	23
NSP1_1	NSP1	P14618	Pyruvate kinase PKM OS=Homo sapiens OX=9606 GN=PKM PE=1 SV=4	PKM	0	86.555	41	16	21	16	1	531	57.9	7.84	363	16
NSP1_1	NSP1	Q9UHD2	Serine/threonine-protein kinase TBK1 OS=Homo sapiens OX=9606 GN=TBK1 PE=1 SV=1	TBK1	0	86.286	36	20	23	20	1	729	83.6	6.79	539	20
NSP1_1	NSP1	Q92621	Nuclear pore complex protein Nup205 OS=Homo sapiens OX=9606 GN=NUP205 PE=1 SV=3	NUP205	0	86.215	15	24	26	24	1	2012	227.8	6.19	365	24
NSP1_1	NSP1	Q9UL18	Protein argonaute-1 OS=Homo sapiens OX=9606 GN=AGO1 PE=1 SV=3	AGO1	0	86.178	34	19	23	10	1	857	97.2	9.16	457	19
NSP1_1	NSP1	Q16576	Histone-binding protein RBBP7 OS=Homo sapiens OX=9606 GN=RBBP7 PE=1 SV=1	RBBP7	0	86.001	49	13	19	7	1	425	47.8	5.05	371	13
NSP1_1	NSP1	Q14160	Protein scribble homolog OS=Homo sapiens OX=9606 GN=SCRIB PE=1 SV=4	SCRIB	0	85.858	17	17	18	14	1	1630	174.8	5.07	582	17
NSP1_1	NSP1	P09622	Dihydrolipoyl dehydrogenase, mitochondrial OS=Homo sapiens OX=9606 GN=DLD PE=1 SV=2	DLD	0	85.769	50	18	33	18	1	509	54.1	7.85	567	18
NSP1_1	NSP1	Q9UDR5	Alpha-aminoadipic semialdehyde synthase, mitochondrial OS=Homo sapiens OX=9606 GN=AASS PE=1 SV=1	AASS	0	85.751	17	11	16	11	1	926	102.1	6.64	503	11
NSP1_1	NSP1	Q7Z3B4	Nucleoporin p54 OS=Homo sapiens OX=9606 GN=NUP54 PE=1 SV=2	NUP54	0	85.711	43	16	21	16	1	507	55.4	7.02	460	16
NSP1_1	NSP1	P40937	Replication factor C subunit 5 OS=Homo sapiens OX=9606 GN=RFC5 PE=1 SV=1	RFC5	0	85.53	54	13	21	13	1	340	38.5	7.2	505	13
NSP1_1	NSP1	P56545	C-terminal-binding protein 2 OS=Homo sapiens OX=9606 GN=CTBP2 PE=1 SV=1	CTBP2	0	85.504	42	13	19	11	1	445	48.9	6.95	421	13
NSP1_1	NSP1	Q02978	Mitochondrial 2-oxoglutarate/malate carrier protein OS=Homo sapiens OX=9606 GN=SLC25A11 PE=1 SV=3	SLC25A11	0	85.284	56	14	26	14	1	314	34	9.91	537	14
NSP1_1	NSP1	Q9HCE1	Helicase MOV-10 OS=Homo sapiens OX=9606 GN=MOV10 PE=1 SV=2	MOV10	0	84.934	31	23	23	23	1	1003	113.6	8.82	552	23
NSP1_1	NSP1	P53004	Biliverdin reductase A OS=Homo sapiens OX=9606 GN=BLVRA PE=1 SV=2	BLVRA	0	84.875	52	16	23	16	1	296	33.4	6.44	521	16
NSP1_1	NSP1	Q15366	Poly(rC)-binding protein 2 OS=Homo sapiens OX=9606 GN=PCBP2 PE=1 SV=1	PCBP2	0	84.544	48	10	34	7	1	365	38.6	6.79	703	10
NSP1_1	NSP1	Q8IVH2	Forkhead box protein P4 OS=Homo sapiens OX=9606 GN=FOXP4 PE=1 SV=1	FOXP4	0	84.191	33	14	27	12	1	680	73.4	6.4	572	14
NSP1_1	NSP1	Q9H6R7	WD repeat and coiled-coil-containing protein OS=Homo sapiens OX=9606 GN=WDCP PE=1 SV=1	WDCP	0	84.158	30	16	25	16	1	721	79.1	6.7	328	16
NSP1_1	NSP1	P61978	Heterogeneous nuclear ribonucleoprotein K OS=Homo sapiens OX=9606 GN=HNRNPK PE=1 SV=1	HNRNPK	0	84.058	40	16	27	16	1	463	50.9	5.54	668	16
NSP1_1	NSP1	O15042	U2 snRNP-associated SURP motif-containing protein OS=Homo sapiens OX=9606 GN=U2SURP PE=1 SV=2	U2SURP	0	84.034	28	23	25	23	1	1029	118.2	8.47	479	23
NSP1_1	NSP1	O94973	AP-2 complex subunit alpha-2 OS=Homo sapiens OX=9606 GN=AP2A2 PE=1 SV=2	AP2A2	0	83.13	30	19	23	13	1	939	103.9	6.96	433	19
NSP1_1	NSP1	P46459	Vesicle-fusing ATPase OS=Homo sapiens OX=9606 GN=NSF PE=1 SV=3	NSF	0	82.814	32	18	20	18	1	744	82.5	6.95	359	18
NSP1_1	NSP1	O00148	ATP-dependent RNA helicase DDX39A OS=Homo sapiens OX=9606 GN=DDX39A PE=1 SV=2	DDX39A	0	82.739	36	16	25	8	1	427	49.1	5.68	355	16
NSP1_1	NSP1	P61962	DDB1- and CUL4-associated factor 7 OS=Homo sapiens OX=9606 GN=DCAF7 PE=1 SV=1	DCAF7	0	82.697	41	12	37	12	1	342	38.9	5.52	816	12
NSP1_1	NSP1	Q14498	RNA-binding protein 39 OS=Homo sapiens OX=9606 GN=RBM39 PE=1 SV=2	RBM39	0	82.666	36	14	19	14	1	530	59.3	10.1	499	14
NSP1_1	NSP1	P46060	Ran GTPase-activating protein 1 OS=Homo sapiens OX=9606 GN=RANGAP1 PE=1 SV=1	RANGAP1	0	82.239	41	15	17	15	1	587	63.5	4.68	409	15
NSP1_1	NSP1	P52292	Importin subunit alpha-1 OS=Homo sapiens OX=9606 GN=KPNA2 PE=1 SV=1	KPNA2	0	82.039	41	15	20	15	1	529	57.8	5.4	621	15
NSP1_1	NSP1	O00116	Alkyldihydroxyacetonephosphate synthase, peroxisomal OS=Homo sapiens OX=9606 GN=AGPS PE=1 SV=1	AGPS	0	81.894	32	16	22	16	1	658	72.9	7.34	423	16
NSP1_1	NSP1	Q9BRX2	Protein pelota homolog OS=Homo sapiens OX=9606 GN=PELO PE=1 SV=2	PELO	0	81.829	42	13	20	13	1	385	43.3	6.34	604	13
NSP1_1	NSP1	Q15750	TGF-beta-activated kinase 1 and MAP3K7-binding protein 1 OS=Homo sapiens OX=9606 GN=TAB1 PE=1 SV=1	TAB1	0	81.808	48	13	15	13	1	504	54.6	5.52	420	13
NSP1_1	NSP1	Q92598	Heat shock protein 105 kDa OS=Homo sapiens OX=9606 GN=HSPH1 PE=1 SV=1	HSPH1	0	81.652	26	17	21	15	1	858	96.8	5.39	477	17
NSP1_1	NSP1	Q9P2J5	Leucine--tRNA ligase, cytoplasmic OS=Homo sapiens OX=9606 GN=LARS1 PE=1 SV=2	LARS1	0	81.51	25	20	22	20	1	1176	134.4	7.3	450	20
NSP1_1	NSP1	Q9BZK7	F-box-like/WD repeat-containing protein TBL1XR1 OS=Homo sapiens OX=9606 GN=TBL1XR1 PE=1 SV=1	TBL1XR1	0	81.178	25	12	18	9	1	514	55.6	5.55	516	12
NSP1_1	NSP1	Q8WUF5	RelA-associated inhibitor OS=Homo sapiens OX=9606 GN=PPP1R13L PE=1 SV=4	PPP1R13L	0	80.872	33	19	20	19	1	828	89	6.81	546	19
NSP1_1	NSP1	Q8IYI6	Exocyst complex component 8 OS=Homo sapiens OX=9606 GN=EXOC8 PE=1 SV=2	EXOC8	0	80.667	27	12	18	12	1	725	81.7	5.49	530	12
NSP1_1	NSP1	Q15477	Helicase SKI2W OS=Homo sapiens OX=9606 GN=SKIV2L PE=1 SV=3	SKIV2L	0	80.654	21	21	23	21	1	1246	137.7	6.06	508	21
NSP1_1	NSP1	Q7Z4H7	HAUS augmin-like complex subunit 6 OS=Homo sapiens OX=9606 GN=HAUS6 PE=1 SV=2	HAUS6	0	80.545	27	17	19	17	1	955	108.6	6.47	429	17
NSP1_1	NSP1	P30876	DNA-directed RNA polymerase II subunit RPB2 OS=Homo sapiens OX=9606 GN=POLR2B PE=1 SV=1	POLR2B	0	80.447	22	19	22	19	1	1174	133.8	6.87	459	19
NSP1_1	NSP1	Q8NI60	Atypical kinase COQ8A, mitochondrial OS=Homo sapiens OX=9606 GN=COQ8A PE=1 SV=1	COQ8A	0	80.428	27	13	19	13	1	647	71.9	6.99	654	13
NSP1_1	NSP1	P39023	60S ribosomal protein L3 OS=Homo sapiens OX=9606 GN=RPL3 PE=1 SV=2	RPL3	0	80.206	42	17	27	17	1	403	46.1	10.18	452	17
NSP1_1	NSP1	P53618	Coatomer subunit beta OS=Homo sapiens OX=9606 GN=COPB1 PE=1 SV=3	COPB1	0	80.045	26	18	24	18	1	953	107.1	6.05	375	18
NSP1_1	NSP1	P51617	Interleukin-1 receptor-associated kinase 1 OS=Homo sapiens OX=9606 GN=IRAK1 PE=1 SV=2	IRAK1	0	80.035	33	14	19	13	1	712	76.5	6.62	542	14
NSP1_1	NSP1	Q6P4A7	Sideroflexin-4 OS=Homo sapiens OX=9606 GN=SFXN4 PE=1 SV=1	SFXN4	0	79.425	52	10	16	10	1	337	38	9.19	518	10
NSP1_1	NSP1	P51610	Host cell factor 1 OS=Homo sapiens OX=9606 GN=HCFC1 PE=1 SV=2	HCFC1	0	79.314	14	16	18	16	1	2035	208.6	7.46	340	16
NSP1_1	NSP1	Q13573	SNW domain-containing protein 1 OS=Homo sapiens OX=9606 GN=SNW1 PE=1 SV=1	SNW1	0	79.271	39	15	19	15	1	536	61.5	9.52	497	15
NSP1_1	NSP1	Q6P2H3	Centrosomal protein of 85 kDa OS=Homo sapiens OX=9606 GN=CEP85 PE=1 SV=1	CEP85	0	79.096	30	16	23	16	1	762	85.6	6	459	16
NSP1_1	NSP1	O75306	NADH dehydrogenase [ubiquinone] iron-sulfur protein 2, mitochondrial OS=Homo sapiens OX=9606 GN=NDUFS2 PE=1 SV=2	NDUFS2	0	79.02	35	13	21	13	1	463	52.5	7.55	392	13
NSP1_1	NSP1	P61163	Alpha-centractin OS=Homo sapiens OX=9606 GN=ACTR1A PE=1 SV=1	ACTR1A	0	78.771	49	11	13	11	1	376	42.6	6.64	449	11
NSP1_1	NSP1	Q7Z2W4	Zinc finger CCCH-type antiviral protein 1 OS=Homo sapiens OX=9606 GN=ZC3HAV1 PE=1 SV=3	ZC3HAV1	0	78.768	25	18	21	18	1	902	101.4	8.4	563	18
NSP1_1	NSP1	Q9H0D6	5'-3' exoribonuclease 2 OS=Homo sapiens OX=9606 GN=XRN2 PE=1 SV=1	XRN2	0	78.752	23	17	21	17	1	950	108.5	7.47	507	17
NSP1_1	NSP1	P54136	Arginine--tRNA ligase, cytoplasmic OS=Homo sapiens OX=9606 GN=RARS1 PE=1 SV=2	RARS1	0	78.721	43	22	22	22	1	660	75.3	6.68	356	22
NSP1_1	NSP1	P15880	40S ribosomal protein S2 OS=Homo sapiens OX=9606 GN=RPS2 PE=1 SV=2	RPS2	0	78.617	48	13	24	13	1	293	31.3	10.24	359	13
NSP1_1	NSP1	Q8TEU7	Rap guanine nucleotide exchange factor 6 OS=Homo sapiens OX=9606 GN=RAPGEF6 PE=1 SV=2	RAPGEF6	0	78.564	18	18	18	18	1	1601	179.3	6.4	435	18
NSP1_1	NSP1	O95433	Activator of 90 kDa heat shock protein ATPase homolog 1 OS=Homo sapiens OX=9606 GN=AHSA1 PE=1 SV=1	AHSA1	0	78.545	53	13	18	13	1	338	38.3	5.53	459	13
NSP1_1	NSP1	Q92945	Far upstream element-binding protein 2 OS=Homo sapiens OX=9606 GN=KHSRP PE=1 SV=4	KHSRP	0	78.399	32	18	22	16	1	711	73.1	7.3	456	18
NSP1_1	NSP1	P45954	Short/branched chain specific acyl-CoA dehydrogenase, mitochondrial OS=Homo sapiens OX=9606 GN=ACADSB PE=1 SV=1	ACADSB	0	78.371	41	14	18	14	1	432	47.5	6.99	453	14
NSP1_1	NSP1	O60841	Eukaryotic translation initiation factor 5B OS=Homo sapiens OX=9606 GN=EIF5B PE=1 SV=4	EIF5B	0	78.098	21	17	23	17	1	1220	138.7	5.49	283	17
NSP1_1	NSP1	Q14974	Importin subunit beta-1 OS=Homo sapiens OX=9606 GN=KPNB1 PE=1 SV=2	KPNB1	0	78.076	27	16	19	16	1	876	97.1	4.78	412	16
NSP1_1	NSP1	Q9Y224	RNA transcription, translation and transport factor protein OS=Homo sapiens OX=9606 GN=RTRAF PE=1 SV=1	RTRAF	0	78.075	39	9	14	9	1	244	28.1	6.65	512	9
NSP1_1	NSP1	O14733	Dual specificity mitogen-activated protein kinase kinase 7 OS=Homo sapiens OX=9606 GN=MAP2K7 PE=1 SV=2	MAP2K7	0	78.069	42	14	20	14	1	419	47.5	9.16	502	14
NSP1_1	NSP1	Q9Y5X1	Sorting nexin-9 OS=Homo sapiens OX=9606 GN=SNX9 PE=1 SV=1	SNX9	0	77.227	34	18	20	18	1	595	66.6	5.58	305	18
NSP1_1	NSP1	Q9UPR3	Protein SMG5 OS=Homo sapiens OX=9606 GN=SMG5 PE=1 SV=3	SMG5	0	76.423	19	15	20	15	1	1016	113.9	5.91	580	15
NSP1_1	NSP1	Q6ZRI6	Uncharacterized protein C15ORF39 OS=Homo sapiens OX=9606 GN=C15ORF39 PE=1 SV=3	C15ORF39	0	76.232	21	16	24	16	1	1047	110.6	7.64	232	16
NSP1_1	NSP1	P33992	DNA replication licensing factor MCM5 OS=Homo sapiens OX=9606 GN=MCM5 PE=1 SV=5	MCM5	0	76.049	30	16	21	16	1	734	82.2	8.37	378	16
NSP1_1	NSP1	Q9Y490	Talin-1 OS=Homo sapiens OX=9606 GN=TLN1 PE=1 SV=3	TLN1	0	75.793	11	18	20	18	1	2541	269.6	6.07	417	18
NSP1_1	NSP1	Q2M3V2	Ankyrin repeat domain-containing protein SOWAHA OS=Homo sapiens OX=9606 GN=SOWAHA PE=1 SV=3	SOWAHA	0	75.656	34	12	14	12	1	549	57.4	10.18	489	12
NSP1_1	NSP1	Q6P3W7	SCY1-like protein 2 OS=Homo sapiens OX=9606 GN=SCYL2 PE=1 SV=1	SCYL2	0	75.325	27	15	19	15	1	929	103.6	8.22	358	15
NSP1_1	NSP1	Q9Y3F4	Serine-threonine kinase receptor-associated protein OS=Homo sapiens OX=9606 GN=STRAP PE=1 SV=1	STRAP	0	75.041	48	12	21	12	1	350	38.4	5.12	520	12
NSP1_1	NSP1	Q9H9G7	Protein argonaute-3 OS=Homo sapiens OX=9606 GN=AGO3 PE=1 SV=2	AGO3	0	74.723	29	20	24	11	1	860	97.3	9.11	330	20
NSP1_1	NSP1	P54259	Atrophin-1 OS=Homo sapiens OX=9606 GN=ATN1 PE=1 SV=3	ATN1	0	73.962	18	9	14	9	1	1190	125.3	8.98	197	9
NSP1_1	NSP1	Q13490	Baculoviral IAP repeat-containing protein 2 OS=Homo sapiens OX=9606 GN=BIRC2 PE=1 SV=2	BIRC2	0	73.939	29	13	18	13	1	618	69.9	6.7	333	13
NSP1_1	NSP1	P33176	Kinesin-1 heavy chain OS=Homo sapiens OX=9606 GN=KIF5B PE=1 SV=1	KIF5B	0	73.422	27	19	22	19	1	963	109.6	6.51	460	19
NSP1_1	NSP1	O76031	ATP-dependent Clp protease ATP-binding subunit clpX-like, mitochondrial OS=Homo sapiens OX=9606 GN=CLPX PE=1 SV=2	CLPX	0	73.351	39	21	27	21	1	633	69.2	7.58	359	21
NSP1_1	NSP1	Q8WUM0	Nuclear pore complex protein Nup133 OS=Homo sapiens OX=9606 GN=NUP133 PE=1 SV=2	NUP133	0	73.347	17	14	16	14	1	1156	128.9	5.1	313	14
NSP1_1	NSP1	P53396	ATP-citrate synthase OS=Homo sapiens OX=9606 GN=ACLY PE=1 SV=3	ACLY	0	73.285	23	20	23	20	1	1101	120.8	7.33	477	20
NSP1_1	NSP1	P54652	Heat shock-related 70 kDa protein 2 OS=Homo sapiens OX=9606 GN=HSPA2 PE=1 SV=1	HSPA2	0	73.188	20	12	25	2	1	639	70	5.74	741	12
NSP1_1	NSP1	Q02878	60S ribosomal protein L6 OS=Homo sapiens OX=9606 GN=RPL6 PE=1 SV=3	RPL6	0	73.146	49	18	28	18	1	288	32.7	10.58	450	18
NSP1_1	NSP1	Q8WXX7	Autism susceptibility gene 2 protein OS=Homo sapiens OX=9606 GN=AUTS2 PE=1 SV=1	AUTS2	0	73.07	20	14	20	14	1	1259	138.9	9.38	208	14
NSP1_1	NSP1	Q53GQ0	Very-long-chain 3-oxoacyl-CoA reductase OS=Homo sapiens OX=9606 GN=HSD17B12 PE=1 SV=2	HSD17B12	0	72.769	54	14	17	14	1	312	34.3	9.32	380	14
NSP1_1	NSP1	Q14203	Dynactin subunit 1 OS=Homo sapiens OX=9606 GN=DCTN1 PE=1 SV=3	DCTN1	0	72.717	19	15	19	15	1	1278	141.6	5.81	437	15
NSP1_1	NSP1	Q93009	Ubiquitin carboxyl-terminal hydrolase 7 OS=Homo sapiens OX=9606 GN=USP7 PE=1 SV=2	USP7	0	72.602	27	20	20	20	1	1102	128.2	5.55	344	20
NSP1_1	NSP1	P51991	Heterogeneous nuclear ribonucleoprotein A3 OS=Homo sapiens OX=9606 GN=HNRNPA3 PE=1 SV=2	HNRNPA3	0	72.561	34	15	20	14	1	378	39.6	9.01	277	15
NSP1_1	NSP1	Q9BW92	Threonine--tRNA ligase, mitochondrial OS=Homo sapiens OX=9606 GN=TARS2 PE=1 SV=1	TARS2	0	72.362	26	17	21	17	1	718	81	7.3	402	17
NSP1_1	NSP1	Q13724	Mannosyl-oligosaccharide glucosidase OS=Homo sapiens OX=9606 GN=MOGS PE=1 SV=5	MOGS	0	72.301	30	15	17	15	1	837	91.9	8.9	353	15
NSP1_1	NSP1	Q5T6F2	Ubiquitin-associated protein 2 OS=Homo sapiens OX=9606 GN=UBAP2 PE=1 SV=1	UBAP2	0	72.267	23	13	16	13	1	1119	117	7.34	447	13
NSP1_1	NSP1	P26196	Probable ATP-dependent RNA helicase DDX6 OS=Homo sapiens OX=9606 GN=DDX6 PE=1 SV=2	DDX6	0	72.114	43	13	18	13	1	483	54.4	8.66	417	13
NSP1_1	NSP1	P13797	Plastin-3 OS=Homo sapiens OX=9606 GN=PLS3 PE=1 SV=4	PLS3	0	72.066	32	15	17	15	1	630	70.8	5.6	345	15
NSP1_1	NSP1	Q14839	Chromodomain-helicase-DNA-binding protein 4 OS=Homo sapiens OX=9606 GN=CHD4 PE=1 SV=2	CHD4	0	71.865	14	19	19	19	1	1912	217.9	5.86	312	19
NSP1_1	NSP1	P60891	Ribose-phosphate pyrophosphokinase 1 OS=Homo sapiens OX=9606 GN=PRPS1 PE=1 SV=2	PRPS1	0	71.773	52	13	20	9	1	318	34.8	6.98	345	13
NSP1_1	NSP1	Q9HAH7	Probable fibrosin-1 OS=Homo sapiens OX=9606 GN=FBRS PE=1 SV=3	FBRS	0	71.742	43	10	16	10	1	460	48.4	9.95	275	10
NSP1_1	NSP1	O00425	Insulin-like growth factor 2 mRNA-binding protein 3 OS=Homo sapiens OX=9606 GN=IGF2BP3 PE=1 SV=2	IGF2BP3	0	71.392	28	15	22	12	1	579	63.7	8.87	501	15
NSP1_1	NSP1	Q5TAX3	Terminal uridylyltransferase 4 OS=Homo sapiens OX=9606 GN=TUT4 PE=1 SV=3	TUT4	0	70.779	15	19	20	19	1	1644	185	7.97	434	19
NSP1_1	NSP1	O43390	Heterogeneous nuclear ribonucleoprotein R OS=Homo sapiens OX=9606 GN=HNRNPR PE=1 SV=1	HNRNPR	0	70.736	30	16	24	12	1	633	70.9	8.13	478	16
NSP1_1	NSP1	P19367	Hexokinase-1 OS=Homo sapiens OX=9606 GN=HK1 PE=1 SV=3	HK1	0	70.533	20	19	20	15	1	917	102.4	6.8	415	19
NSP1_1	NSP1	O14640	Segment polarity protein dishevelled homolog DVL-1 OS=Homo sapiens OX=9606 GN=DVL1 PE=1 SV=2	DVL1	0	70.293	31	14	18	12	1	695	75.1	7.81	307	14
NSP1_1	NSP1	Q96EY1	DnaJ homolog subfamily A member 3, mitochondrial OS=Homo sapiens OX=9606 GN=DNAJA3 PE=1 SV=2	DNAJA3	0	70.251	28	12	19	12	1	480	52.5	9.26	399	12
NSP1_1	NSP1	Q6ZRV2	Protein FAM83H OS=Homo sapiens OX=9606 GN=FAM83H PE=1 SV=3	FAM83H	0	70.139	20	14	15	14	1	1179	127	6.98	297	14
NSP1_1	NSP1	Q9NTX5	Ethylmalonyl-CoA decarboxylase OS=Homo sapiens OX=9606 GN=ECHDC1 PE=1 SV=2	ECHDC1	0	69.845	63	15	16	15	1	307	33.7	8.21	385	15
NSP1_1	NSP1	O00165	HCLS1-associated protein X-1 OS=Homo sapiens OX=9606 GN=HAX1 PE=1 SV=2	HAX1	0	69.585	65	11	16	11	1	279	31.6	4.92	355	11
NSP1_1	NSP1	P62906	60S ribosomal protein L10a OS=Homo sapiens OX=9606 GN=RPL10A PE=1 SV=2	RPL10A	0	69.193	45	10	24	10	1	217	24.8	9.94	560	10
NSP1_1	NSP1	P35580	Myosin-10 OS=Homo sapiens OX=9606 GN=MYH10 PE=1 SV=3	MYH10	0	69.151	10	17	21	13	1	1976	228.9	5.54	329	17
NSP1_1	NSP1	P16615	Sarcoplasmic/endoplasmic reticulum calcium ATPase 2 OS=Homo sapiens OX=9606 GN=ATP2A2 PE=1 SV=1	ATP2A2	0	69.143	18	12	16	12	1	1042	114.7	5.34	432	12
NSP1_1	NSP1	Q92769	Histone deacetylase 2 OS=Homo sapiens OX=9606 GN=HDAC2 PE=1 SV=2	HDAC2	0	69.034	26	11	19	7	1	488	55.3	5.91	366	11
NSP1_1	NSP1	P41219	Peripherin OS=Homo sapiens OX=9606 GN=PRPH PE=1 SV=2	PRPH	0	69.028	33	15	26	11	1	470	53.6	5.47	469	15
NSP1_1	NSP1	P31153	S-adenosylmethionine synthase isoform type-2 OS=Homo sapiens OX=9606 GN=MAT2A PE=1 SV=1	MAT2A	0	68.938	40	15	24	15	1	395	43.6	6.48	438	15
NSP1_1	NSP1	Q96I24	Far upstream element-binding protein 3 OS=Homo sapiens OX=9606 GN=FUBP3 PE=1 SV=2	FUBP3	0	68.925	30	12	16	10	1	572	61.6	8.38	545	12
NSP1_1	NSP1	O75663	TIP41-like protein OS=Homo sapiens OX=9606 GN=TIPRL PE=1 SV=2	TIPRL	0	68.531	52	12	19	12	1	272	31.4	5.91	243	12
NSP1_1	NSP1	Q9NVE7	4'-phosphopantetheine phosphatase OS=Homo sapiens OX=9606 GN=PANK4 PE=1 SV=1	PANK4	0	68.507	24	15	20	15	1	773	85.9	6.28	260	15
NSP1_1	NSP1	Q9UN37	Vacuolar protein sorting-associated protein 4A OS=Homo sapiens OX=9606 GN=VPS4A PE=1 SV=1	VPS4A	0	68.399	38	16	23	11	1	437	48.9	7.8	317	16
NSP1_1	NSP1	Q9HCM7	Fibrosin-1-like protein OS=Homo sapiens OX=9606 GN=FBRSL1 PE=1 SV=4	FBRSL1	0	68.379	19	13	20	13	1	1045	110.8	9.67	339	13
NSP1_1	NSP1	P62333	26S proteasome regulatory subunit 10B OS=Homo sapiens OX=9606 GN=PSMC6 PE=1 SV=1	PSMC6	0	68.364	37	12	17	12	1	389	44.1	7.49	483	12
NSP1_1	NSP1	Q8WXF1	Paraspeckle component 1 OS=Homo sapiens OX=9606 GN=PSPC1 PE=1 SV=1	PSPC1	0	67.854	26	12	18	12	1	523	58.7	6.67	443	12
NSP1_1	NSP1	P23588	Eukaryotic translation initiation factor 4B OS=Homo sapiens OX=9606 GN=EIF4B PE=1 SV=2	EIF4B	0	67.792	22	11	15	11	1	611	69.1	5.73	309	11
NSP1_1	NSP1	Q14181	DNA polymerase alpha subunit B OS=Homo sapiens OX=9606 GN=POLA2 PE=1 SV=2	POLA2	0	67.615	23	10	16	10	1	598	65.9	5.24	321	10
NSP1_1	NSP1	P63244	Receptor of activated protein C kinase 1 OS=Homo sapiens OX=9606 GN=RACK1 PE=1 SV=3	RACK1	0	67.365	46	12	29	12	1	317	35.1	7.69	833	12
NSP1_1	NSP1	Q9P2K5	Myelin expression factor 2 OS=Homo sapiens OX=9606 GN=MYEF2 PE=1 SV=3	MYEF2	0	67.329	37	16	19	16	1	600	64.1	8.75	303	16
NSP1_1	NSP1	O75694	Nuclear pore complex protein Nup155 OS=Homo sapiens OX=9606 GN=NUP155 PE=1 SV=1	NUP155	0	67.283	14	12	15	12	1	1391	155.1	6.16	428	12
NSP1_1	NSP1	P08237	ATP-dependent 6-phosphofructokinase, muscle type OS=Homo sapiens OX=9606 GN=PFKM PE=1 SV=2	PFKM	0	67.076	20	14	20	12	1	780	85.1	7.99	386	14
NSP1_1	NSP1	Q9H9A6	Leucine-rich repeat-containing protein 40 OS=Homo sapiens OX=9606 GN=LRRC40 PE=1 SV=1	LRRC40	0	66.904	36	17	18	17	1	602	68.2	6.43	288	17
NSP1_1	NSP1	Q9BQ52	Zinc phosphodiesterase ELAC protein 2 OS=Homo sapiens OX=9606 GN=ELAC2 PE=1 SV=2	ELAC2	0	66.845	23	16	19	16	1	826	92.2	7.9	351	16
NSP1_1	NSP1	Q99081	Transcription factor 12 OS=Homo sapiens OX=9606 GN=TCF12 PE=1 SV=1	TCF12	0	66.621	29	13	16	11	1	682	72.9	7.02	344	13
NSP1_1	NSP1	Q6YN16	Hydroxysteroid dehydrogenase-like protein 2 OS=Homo sapiens OX=9606 GN=HSDL2 PE=1 SV=1	HSDL2	0	66.293	42	14	20	14	1	418	45.4	7.99	340	14
NSP1_1	NSP1	O75489	NADH dehydrogenase [ubiquinone] iron-sulfur protein 3, mitochondrial OS=Homo sapiens OX=9606 GN=NDUFS3 PE=1 SV=1	NDUFS3	0	66.234	52	13	18	13	1	264	30.2	7.5	520	13
NSP1_1	NSP1	P39656	Dolichyl-diphosphooligosaccharide--protein glycosyltransferase 48 kDa subunit OS=Homo sapiens OX=9606 GN=DDOST PE=1 SV=4	DDOST	0	66.163	42	12	16	12	1	456	50.8	6.55	334	12
NSP1_1	NSP1	P05388	60S acidic ribosomal protein P0 OS=Homo sapiens OX=9606 GN=RPLP0 PE=1 SV=1	RPLP0	0	65.964	33	10	27	10	1	317	34.3	5.97	552	10
NSP1_1	NSP1	Q86UK7	E3 ubiquitin-protein ligase ZNF598 OS=Homo sapiens OX=9606 GN=ZNF598 PE=1 SV=1	ZNF598	0	65.947	23	15	18	15	1	904	98.6	8.4	277	15
NSP1_1	NSP1	O43933	Peroxisome biogenesis factor 1 OS=Homo sapiens OX=9606 GN=PEX1 PE=1 SV=1	PEX1	0	65.585	16	21	22	21	1	1283	142.8	6.33	268	21
NSP1_1	NSP1	Q9NXE4	Sphingomyelin phosphodiesterase 4 OS=Homo sapiens OX=9606 GN=SMPD4 PE=1 SV=3	SMPD4	0	65.5	23	15	20	15	1	866	97.7	8.27	325	15
NSP1_1	NSP1	P14868	Aspartate--tRNA ligase, cytoplasmic OS=Homo sapiens OX=9606 GN=DARS1 PE=1 SV=2	DARS1	0	65.47	39	17	20	17	1	501	57.1	6.55	395	17
NSP1_1	NSP1	Q07157	Tight junction protein ZO-1 OS=Homo sapiens OX=9606 GN=TJP1 PE=1 SV=3	TJP1	0	65.035	13	16	17	16	1	1748	195.3	6.7	286	16
NSP1_1	NSP1	Q13547	Histone deacetylase 1 OS=Homo sapiens OX=9606 GN=HDAC1 PE=1 SV=1	HDAC1	0	64.848	26	10	16	6	1	482	55.1	5.48	395	10
NSP1_1	NSP1	P43246	DNA mismatch repair protein Msh2 OS=Homo sapiens OX=9606 GN=MSH2 PE=1 SV=1	MSH2	0	64.757	18	13	18	13	1	934	104.7	5.77	363	13
NSP1_1	NSP1	Q9Y5A9	YTH domain-containing family protein 2 OS=Homo sapiens OX=9606 GN=YTHDF2 PE=1 SV=2	YTHDF2	0	64.424	29	13	20	11	1	579	62.3	8.79	433	13
NSP1_1	NSP1	P49643	DNA primase large subunit OS=Homo sapiens OX=9606 GN=PRIM2 PE=1 SV=2	PRIM2	0	64.421	34	14	18	14	1	509	58.8	7.91	475	14
NSP1_1	NSP1	O14981	TATA-binding protein-associated factor 172 OS=Homo sapiens OX=9606 GN=BTAF1 PE=1 SV=2	BTAF1	0	64.395	12	15	17	15	1	1849	206.8	6.52	343	15
NSP1_1	NSP1	Q86XP3	ATP-dependent RNA helicase DDX42 OS=Homo sapiens OX=9606 GN=DDX42 PE=1 SV=1	DDX42	0	64.344	21	14	16	14	1	938	102.9	7.02	262	14
NSP1_1	NSP1	O60884	DnaJ homolog subfamily A member 2 OS=Homo sapiens OX=9606 GN=DNAJA2 PE=1 SV=1	DNAJA2	0	64.227	41	13	18	13	1	412	45.7	6.48	237	13
NSP1_1	NSP1	Q5T160	Probable arginine--tRNA ligase, mitochondrial OS=Homo sapiens OX=9606 GN=RARS2 PE=1 SV=1	RARS2	0	63.982	30	16	18	16	1	578	65.5	8.21	349	16
NSP1_1	NSP1	P09543	2',3'-cyclic-nucleotide 3'-phosphodiesterase OS=Homo sapiens OX=9606 GN=CNP PE=1 SV=2	CNP	0	63.961	37	16	21	16	1	421	47.5	9.07	307	16
NSP1_1	NSP1	Q9H4M9	EH domain-containing protein 1 OS=Homo sapiens OX=9606 GN=EHD1 PE=1 SV=2	EHD1	0	63.727	39	17	19	9	1	534	60.6	6.83	349	17
NSP1_1	NSP1	O60907	F-box-like/WD repeat-containing protein TBL1X OS=Homo sapiens OX=9606 GN=TBL1X PE=1 SV=3	TBL1X	0	63.702	34	11	15	6	1	577	62.5	6.55	313	11
NSP1_1	NSP1	Q5VYK3	Proteasome adapter and scaffold protein ECM29 OS=Homo sapiens OX=9606 GN=ECPAS PE=1 SV=2	ECPAS	0	63.697	14	18	18	18	1	1845	204.2	7.12	253	18
NSP1_1	NSP1	Q6PGP7	Tetratricopeptide repeat protein 37 OS=Homo sapiens OX=9606 GN=TTC37 PE=1 SV=1	TTC37	0	63.696	14	16	16	16	1	1564	175.4	7.53	266	16
NSP1_1	NSP1	Q9BXW7	Haloacid dehalogenase-like hydrolase domain-containing 5 OS=Homo sapiens OX=9606 GN=HDHD5 PE=1 SV=1	HDHD5	0	63.536	31	9	15	9	1	423	46.3	8.13	352	9
NSP1_1	NSP1	Q86X55	Histone-arginine methyltransferase CARM1 OS=Homo sapiens OX=9606 GN=CARM1 PE=1 SV=3	CARM1	0	63.408	28	11	15	11	1	608	65.8	6.73	303	11
NSP1_1	NSP1	Q8TF46	DIS3-like exonuclease 1 OS=Homo sapiens OX=9606 GN=DIS3L PE=1 SV=2	DIS3L	0	63.372	20	18	20	18	1	1054	120.7	6.54	351	18
NSP1_1	NSP1	P23258	Tubulin gamma-1 chain OS=Homo sapiens OX=9606 GN=TUBG1 PE=1 SV=2	TUBG1	0	63.325	39	10	12	10	1	451	51.1	6.14	363	10
NSP1_1	NSP1	P23381	Tryptophan--tRNA ligase, cytoplasmic OS=Homo sapiens OX=9606 GN=WARS1 PE=1 SV=2	WARS1	0	63.306	40	12	15	12	1	471	53.1	6.23	391	12
NSP1_1	NSP1	P41091	Eukaryotic translation initiation factor 2 subunit 3 OS=Homo sapiens OX=9606 GN=EIF2S3 PE=1 SV=3	EIF2S3	0	63.237	33	12	20	12	1	472	51.1	8.4	326	12
NSP1_1	NSP1	P26641	Elongation factor 1-gamma OS=Homo sapiens OX=9606 GN=EEF1G PE=1 SV=3	EEF1G	0	63.164	36	11	14	11	1	437	50.1	6.67	370	11
NSP1_1	NSP1	P42224	Signal transducer and activator of transcription 1-alpha/beta OS=Homo sapiens OX=9606 GN=STAT1 PE=1 SV=2	STAT1	0	63.052	26	15	17	15	1	750	87.3	6.05	443	15
NSP1_1	NSP1	P53621	Coatomer subunit alpha OS=Homo sapiens OX=9606 GN=COPA PE=1 SV=2	COPA	0	62.805	17	16	18	16	1	1224	138.3	7.66	301	16
NSP1_1	NSP1	Q9UHB9	Signal recognition particle subunit SRP68 OS=Homo sapiens OX=9606 GN=SRP68 PE=1 SV=2	SRP68	0	62.76	29	12	13	12	1	627	70.7	8.56	452	12
NSP1_1	NSP1	Q9Y467	Sal-like protein 2 OS=Homo sapiens OX=9606 GN=SALL2 PE=1 SV=4	SALL2	0	62.645	15	9	15	9	1	1007	105.2	6.3	334	9
NSP1_1	NSP1	Q2KHR3	Glutamine and serine-rich protein 1 OS=Homo sapiens OX=9606 GN=QSER1 PE=1 SV=3	QSER1	0	62.389	13	16	17	16	1	1735	189.9	7.08	284	16
NSP1_1	NSP1	Q9UKJ3	G patch domain-containing protein 8 OS=Homo sapiens OX=9606 GN=GPATCH8 PE=1 SV=2	GPATCH8	0	62.383	13	14	19	14	1	1502	164.1	8.66	360	14
NSP1_1	NSP1	Q86TB9	Protein PAT1 homolog 1 OS=Homo sapiens OX=9606 GN=PATL1 PE=1 SV=2	PATL1	0	62.181	21	14	17	14	1	770	86.8	6.67	356	14
NSP1_1	NSP1	P42166	Lamina-associated polypeptide 2, isoform alpha OS=Homo sapiens OX=9606 GN=TMPO PE=1 SV=2	TMPO	0	62.075	28	13	16	8	1	694	75.4	7.66	339	13
NSP1_1	NSP1	P13995	Bifunctional methylenetetrahydrofolate dehydrogenase/cyclohydrolase, mitochondrial OS=Homo sapiens OX=9606 GN=MTHFD2 PE=1 SV=2	MTHFD2	0	61.868	46	10	16	10	1	350	37.9	8.73	146	10
NSP1_1	NSP1	Q9BYJ9	YTH domain-containing family protein 1 OS=Homo sapiens OX=9606 GN=YTHDF1 PE=1 SV=1	YTHDF1	0	61.463	26	10	20	7	1	559	60.8	8.79	479	10
NSP1_1	NSP1	Q07021	Complement component 1 Q subcomponent-binding protein, mitochondrial OS=Homo sapiens OX=9606 GN=C1QBP PE=1 SV=1	C1QBP	0	61.357	44	9	18	9	1	282	31.3	4.84	512	9
NSP1_1	NSP1	O75534	Cold shock domain-containing protein E1 OS=Homo sapiens OX=9606 GN=CSDE1 PE=1 SV=2	CSDE1	0	61.228	21	15	19	15	1	798	88.8	6.25	493	15
NSP1_1	NSP1	Q9UHX1	Poly(U)-binding-splicing factor PUF60 OS=Homo sapiens OX=9606 GN=PUF60 PE=1 SV=1	PUF60	0	61.076	30	11	13	11	1	559	59.8	5.29	349	11
NSP1_1	NSP1	Q8NFF5	FAD synthase OS=Homo sapiens OX=9606 GN=FLAD1 PE=1 SV=1	FLAD1	0	60.762	28	11	15	11	1	587	65.2	6.93	322	11
NSP1_1	NSP1	Q562R1	Beta-actin-like protein 2 OS=Homo sapiens OX=9606 GN=ACTBL2 PE=1 SV=2	ACTBL2	0	60.648	25	10	44	1	1	376	42	5.59	921	10
NSP1_1	NSP1	Q8WX93	Palladin OS=Homo sapiens OX=9606 GN=PALLD PE=1 SV=3	PALLD	0	60.521	14	15	16	15	1	1383	150.5	7.09	332	15
NSP1_1	NSP1	Q53ET0	CREB-regulated transcription coactivator 2 OS=Homo sapiens OX=9606 GN=CRTC2 PE=1 SV=2	CRTC2	0	60.519	20	9	11	9	1	693	73.3	7.11	278	9
NSP1_1	NSP1	O75600	2-amino-3-ketobutyrate coenzyme A ligase, mitochondrial OS=Homo sapiens OX=9606 GN=GCAT PE=1 SV=1	GCAT	0	60.456	26	9	12	9	1	419	45.3	8.05	484	9
NSP1_1	NSP1	Q9P2R7	Succinate--CoA ligase [ADP-forming] subunit beta, mitochondrial OS=Homo sapiens OX=9606 GN=SUCLA2 PE=1 SV=3	SUCLA2	0	60.404	33	13	19	13	1	463	50.3	7.42	444	13
NSP1_1	NSP1	P50570	Dynamin-2 OS=Homo sapiens OX=9606 GN=DNM2 PE=1 SV=2	DNM2	0	60.213	25	18	20	12	1	870	98	7.44	234	18
NSP1_1	NSP1	Q9NYJ8	TGF-beta-activated kinase 1 and MAP3K7-binding protein 2 OS=Homo sapiens OX=9606 GN=TAB2 PE=1 SV=1	TAB2	0	60.008	26	12	15	12	1	693	76.4	8.54	363	12
NSP1_1	NSP1	P22234	Multifunctional protein ADE2 OS=Homo sapiens OX=9606 GN=PAICS PE=1 SV=3	PAICS	0	59.946	29	15	19	15	1	425	47	7.23	403	15
NSP1_1	NSP1	O95140	Mitofusin-2 OS=Homo sapiens OX=9606 GN=MFN2 PE=1 SV=3	MFN2	0	59.684	21	13	16	12	1	757	86.3	6.98	327	13
NSP1_1	NSP1	O14773	Tripeptidyl-peptidase 1 OS=Homo sapiens OX=9606 GN=TPP1 PE=1 SV=2	TPP1	0	59.681	15	6	16	6	1	563	61.2	6.48	330	6
NSP1_1	NSP1	O95487	Protein transport protein Sec24B OS=Homo sapiens OX=9606 GN=SEC24B PE=1 SV=2	SEC24B	0	59.385	15	14	18	12	1	1268	137.3	6.67	399	14
NSP1_1	NSP1	O60506	Heterogeneous nuclear ribonucleoprotein Q OS=Homo sapiens OX=9606 GN=SYNCRIP PE=1 SV=2	SYNCRIP	0	59.183	31	15	18	11	1	623	69.6	8.59	320	15
NSP1_1	NSP1	Q9NUQ8	ATP-binding cassette sub-family F member 3 OS=Homo sapiens OX=9606 GN=ABCF3 PE=1 SV=2	ABCF3	0	58.996	32	14	16	14	1	709	79.7	6.34	401	14
NSP1_1	NSP1	P18124	60S ribosomal protein L7 OS=Homo sapiens OX=9606 GN=RPL7 PE=1 SV=1	RPL7	0	58.949	44	16	25	16	1	248	29.2	10.65	334	16
NSP1_1	NSP1	P05198	Eukaryotic translation initiation factor 2 subunit 1 OS=Homo sapiens OX=9606 GN=EIF2S1 PE=1 SV=3	EIF2S1	0	58.709	48	12	15	12	1	315	36.1	5.08	382	12
NSP1_1	NSP1	O60701	UDP-glucose 6-dehydrogenase OS=Homo sapiens OX=9606 GN=UGDH PE=1 SV=1	UGDH	0	58.352	30	13	15	13	1	494	55	7.12	288	13
NSP1_1	NSP1	Q9H3U1	Protein unc-45 homolog A OS=Homo sapiens OX=9606 GN=UNC45A PE=1 SV=1	UNC45A	0	58.34	17	12	13	12	1	944	103	6.07	327	12
NSP1_1	NSP1	Q9UNF1	Melanoma-associated antigen D2 OS=Homo sapiens OX=9606 GN=MAGED2 PE=1 SV=2	MAGED2	0	57.802	26	15	18	14	1	606	64.9	9.32	276	15
NSP1_1	NSP1	Q9UMS4	Pre-mRNA-processing factor 19 OS=Homo sapiens OX=9606 GN=PRPF19 PE=1 SV=1	PRPF19	0	57.771	22	9	14	9	1	504	55.1	6.61	304	9
NSP1_1	NSP1	P52701	DNA mismatch repair protein Msh6 OS=Homo sapiens OX=9606 GN=MSH6 PE=1 SV=2	MSH6	0	57.692	19	16	16	16	1	1360	152.7	6.9	279	16
NSP1_1	NSP1	Q96GK7	Fumarylacetoacetate hydrolase domain-containing protein 2A OS=Homo sapiens OX=9606 GN=FAHD2A PE=1 SV=1	FAHD2A	0	57.563	43	7	19	7	1	314	34.6	8.24	447	7
NSP1_1	NSP1	Q9Y2Z0	Protein SGT1 homolog OS=Homo sapiens OX=9606 GN=SUGT1 PE=1 SV=3	SUGT1	0	57.557	44	13	14	13	1	365	41	5.16	268	13
NSP1_1	NSP1	Q5T9A4	ATPase family AAA domain-containing protein 3B OS=Homo sapiens OX=9606 GN=ATAD3B PE=1 SV=1	ATAD3B	0	57.352	20	12	17	5	1	648	72.5	9.2	203	12
NSP1_1	NSP1	Q9BWF3	RNA-binding protein 4 OS=Homo sapiens OX=9606 GN=RBM4 PE=1 SV=1	RBM4	0	57.015	41	12	14	3	1	364	40.3	7.08	252	12
NSP1_1	NSP1	Q6UVJ0	Spindle assembly abnormal protein 6 homolog OS=Homo sapiens OX=9606 GN=SASS6 PE=1 SV=1	SASS6	0	56.826	26	13	16	13	1	657	74.4	7.55	260	13
NSP1_1	NSP1	O95793	Double-stranded RNA-binding protein Staufen homolog 1 OS=Homo sapiens OX=9606 GN=STAU1 PE=1 SV=2	STAU1	0	56.81	31	12	13	12	1	577	63.1	9.44	372	12
NSP1_1	NSP1	P10253	Lysosomal alpha-glucosidase OS=Homo sapiens OX=9606 GN=GAA PE=1 SV=4	GAA	0	56.736	21	13	15	13	1	952	105.3	6	213	13
NSP1_1	NSP1	Q9UID3	Vacuolar protein sorting-associated protein 51 homolog OS=Homo sapiens OX=9606 GN=VPS51 PE=1 SV=2	VPS51	0	56.506	20	12	16	12	1	782	86	6.47	324	12
NSP1_1	NSP1	Q16531	DNA damage-binding protein 1 OS=Homo sapiens OX=9606 GN=DDB1 PE=1 SV=1	DDB1	0	56.439	15	15	19	15	1	1140	126.9	5.26	279	15
NSP1_1	NSP1	Q9BSJ8	Extended synaptotagmin-1 OS=Homo sapiens OX=9606 GN=ESYT1 PE=1 SV=1	ESYT1	0	56.372	18	14	17	14	1	1104	122.8	5.83	360	14
NSP1_1	NSP1	P38919	Eukaryotic initiation factor 4A-III OS=Homo sapiens OX=9606 GN=EIF4A3 PE=1 SV=4	EIF4A3	0	56.357	41	14	18	11	1	411	46.8	6.73	283	14
NSP1_1	NSP1	Q9NVI1	Fanconi anemia group I protein OS=Homo sapiens OX=9606 GN=FANCI PE=1 SV=4	FANCI	0	56.355	19	19	22	19	1	1328	149.2	6.74	241	19
NSP1_1	NSP1	P35232	Prohibitin OS=Homo sapiens OX=9606 GN=PHB PE=1 SV=1	PHB	0	55.893	44	8	11	8	1	272	29.8	5.76	380	8
NSP1_1	NSP1	Q8N1G4	Leucine-rich repeat-containing protein 47 OS=Homo sapiens OX=9606 GN=LRRC47 PE=1 SV=1	LRRC47	0	55.843	26	13	17	13	1	583	63.4	8.28	284	13
NSP1_1	NSP1	Q13363	C-terminal-binding protein 1 OS=Homo sapiens OX=9606 GN=CTBP1 PE=1 SV=2	CTBP1	0	55.82	25	11	14	9	1	440	47.5	6.77	360	11
NSP1_1	NSP1	Q17RY0	Cytoplasmic polyadenylation element-binding protein 4 OS=Homo sapiens OX=9606 GN=CPEB4 PE=1 SV=1	CPEB4	0	55.797	27	14	19	8	1	729	80.1	7.18	322	14
NSP1_1	NSP1	P34932	Heat shock 70 kDa protein 4 OS=Homo sapiens OX=9606 GN=HSPA4 PE=1 SV=4	HSPA4	0	55.735	24	15	16	13	1	840	94.3	5.19	293	15
NSP1_1	NSP1	O15409	Forkhead box protein P2 OS=Homo sapiens OX=9606 GN=FOXP2 PE=1 SV=2	FOXP2	0	55.712	29	9	12	9	1	715	79.9	6.52	217	9
NSP1_1	NSP1	Q9BWH6	RNA polymerase II-associated protein 1 OS=Homo sapiens OX=9606 GN=RPAP1 PE=1 SV=3	RPAP1	0	55.679	13	13	15	13	1	1393	152.7	6.38	287	13
NSP1_1	NSP1	P49419	Alpha-aminoadipic semialdehyde dehydrogenase OS=Homo sapiens OX=9606 GN=ALDH7A1 PE=1 SV=5	ALDH7A1	0	55.664	28	11	13	11	1	539	58.5	7.99	291	11
NSP1_1	NSP1	P53597	Succinate--CoA ligase [ADP/GDP-forming] subunit alpha, mitochondrial OS=Homo sapiens OX=9606 GN=SUCLG1 PE=1 SV=4	SUCLG1	0	55.662	26	8	14	8	1	346	36.2	8.79	334	8
NSP1_1	NSP1	Q7L8L6	FAST kinase domain-containing protein 5, mitochondrial OS=Homo sapiens OX=9606 GN=FASTKD5 PE=1 SV=1	FASTKD5	0	55.627	28	14	15	14	1	764	86.5	8.13	317	14
NSP1_1	NSP1	Q9UDY2	Tight junction protein ZO-2 OS=Homo sapiens OX=9606 GN=TJP2 PE=1 SV=2	TJP2	0	55.525	16	16	21	16	1	1190	133.9	7.4	316	16
NSP1_1	NSP1	O95071	E3 ubiquitin-protein ligase UBR5 OS=Homo sapiens OX=9606 GN=UBR5 PE=1 SV=2	UBR5	0	55.338	8	14	16	14	1	2799	309.2	5.85	300	14
NSP1_1	NSP1	Q9C0D5	Protein TANC1 OS=Homo sapiens OX=9606 GN=TANC1 PE=1 SV=3	TANC1	0	55.286	12	16	17	16	1	1861	202.1	8.32	216	16
NSP1_1	NSP1	O60762	Dolichol-phosphate mannosyltransferase subunit 1 OS=Homo sapiens OX=9606 GN=DPM1 PE=1 SV=1	DPM1	0	55.22	45	11	15	11	1	260	29.6	9.57	280	11
NSP1_1	NSP1	Q15054	DNA polymerase delta subunit 3 OS=Homo sapiens OX=9606 GN=POLD3 PE=1 SV=2	POLD3	0	55.219	32	12	14	12	1	466	51.4	9.35	351	12
NSP1_1	NSP1	Q1MSJ5	Centrosome and spindle pole-associated protein 1 OS=Homo sapiens OX=9606 GN=CSPP1 PE=1 SV=4	CSPP1	0	55.022	18	15	16	15	1	1256	145.4	6.8	280	15
NSP1_1	NSP1	Q8TEQ6	Gem-associated protein 5 OS=Homo sapiens OX=9606 GN=GEMIN5 PE=1 SV=3	GEMIN5	0	54.705	14	15	18	15	1	1508	168.5	6.62	252	15
NSP1_1	NSP1	Q9BVP2	Guanine nucleotide-binding protein-like 3 OS=Homo sapiens OX=9606 GN=GNL3 PE=1 SV=2	GNL3	0	54.619	27	12	15	12	1	549	62	9.16	403	12
NSP1_1	NSP1	Q9Y5Y2	Cytosolic Fe-S cluster assembly factor NUBP2 OS=Homo sapiens OX=9606 GN=NUBP2 PE=1 SV=1	NUBP2	0	54.617	44	7	13	7	1	271	28.8	5.83	406	7
NSP1_1	NSP1	P43686	26S proteasome regulatory subunit 6B OS=Homo sapiens OX=9606 GN=PSMC4 PE=1 SV=2	PSMC4	0	54.575	38	10	12	10	1	418	47.3	5.21	270	10
NSP1_1	NSP1	Q86V81	THO complex subunit 4 OS=Homo sapiens OX=9606 GN=ALYREF PE=1 SV=3	ALYREF	0	54.527	47	8	13	8	1	257	26.9	11.15	410	8
NSP1_1	NSP1	Q13620	Cullin-4B OS=Homo sapiens OX=9606 GN=CUL4B PE=1 SV=4	CUL4B	0	54.488	17	12	14	12	1	913	103.9	7.37	393	12
NSP1_1	NSP1	Q96DH6	RNA-binding protein Musashi homolog 2 OS=Homo sapiens OX=9606 GN=MSI2 PE=1 SV=1	MSI2	0	54.487	30	8	11	8	1	328	35.2	8.48	296	8
NSP1_1	NSP1	P62136	Serine/threonine-protein phosphatase PP1-alpha catalytic subunit OS=Homo sapiens OX=9606 GN=PPP1CA PE=1 SV=1	PPP1CA	0	54.218	30	9	14	3	1	330	37.5	6.33	367	9
NSP1_1	NSP1	Q8IWX8	Calcium homeostasis endoplasmic reticulum protein OS=Homo sapiens OX=9606 GN=CHERP PE=1 SV=3	CHERP	0	54.083	20	14	16	14	1	916	103.6	9.04	202	14
NSP1_1	NSP1	P49005	DNA polymerase delta subunit 2 OS=Homo sapiens OX=9606 GN=POLD2 PE=1 SV=1	POLD2	0	53.833	31	11	14	11	1	469	51.3	5.58	377	11
NSP1_1	NSP1	Q00325	Phosphate carrier protein, mitochondrial OS=Homo sapiens OX=9606 GN=SLC25A3 PE=1 SV=2	SLC25A3	0	53.755	40	14	19	14	1	362	40.1	9.38	371	14
NSP1_1	NSP1	Q9HB71	Calcyclin-binding protein OS=Homo sapiens OX=9606 GN=CACYBP PE=1 SV=2	CACYBP	0	53.692	60	9	12	9	1	228	26.2	8.25	241	9
NSP1_1	NSP1	Q14527	Helicase-like transcription factor OS=Homo sapiens OX=9606 GN=HLTF PE=1 SV=2	HLTF	0	53.632	18	13	16	13	1	1009	113.9	8.6	253	13
NSP1_1	NSP1	Q9BQ39	ATP-dependent RNA helicase DDX50 OS=Homo sapiens OX=9606 GN=DDX50 PE=1 SV=1	DDX50	0	53.574	26	14	18	12	1	737	82.5	9.17	296	14
NSP1_1	NSP1	Q9BY89	Uncharacterized protein KIAA1671 OS=Homo sapiens OX=9606 GN=KIAA1671 PE=1 SV=2	KIAA1671	0	53.555	12	15	19	15	1	1806	196.6	8.47	206	15
NSP1_1	NSP1	O00268	Transcription initiation factor TFIID subunit 4 OS=Homo sapiens OX=9606 GN=TAF4 PE=1 SV=2	TAF4	0	53.449	19	10	11	10	1	1085	110	9.94	278	10
NSP1_1	NSP1	Q15637	Splicing factor 1 OS=Homo sapiens OX=9606 GN=SF1 PE=1 SV=4	SF1	0	53.367	23	10	16	10	1	639	68.3	8.98	429	10
NSP1_1	NSP1	P12004	Proliferating cell nuclear antigen OS=Homo sapiens OX=9606 GN=PCNA PE=1 SV=1	PCNA	0	53.079	49	9	18	9	1	261	28.8	4.69	694	9
NSP1_1	NSP1	P12694	2-oxoisovalerate dehydrogenase subunit alpha, mitochondrial OS=Homo sapiens OX=9606 GN=BCKDHA PE=1 SV=2	BCKDHA	0	53.049	34	10	13	10	1	445	50.4	8.27	287	10
NSP1_1	NSP1	Q5W0B1	ORC ubiquitin ligase 1 OS=Homo sapiens OX=9606 GN=OBI1 PE=1 SV=1	OBI1	0	53.028	18	10	15	10	1	726	81.1	5.72	319	10
NSP1_1	NSP1	Q9NVP1	ATP-dependent RNA helicase DDX18 OS=Homo sapiens OX=9606 GN=DDX18 PE=1 SV=2	DDX18	0	53.008	28	12	13	12	1	670	75.4	9.5	244	12
NSP1_1	NSP1	P06737	Glycogen phosphorylase, liver form OS=Homo sapiens OX=9606 GN=PYGL PE=1 SV=4	PYGL	0	52.942	22	14	16	14	1	847	97.1	7.17	231	14
NSP1_1	NSP1	P61221	ATP-binding cassette sub-family E member 1 OS=Homo sapiens OX=9606 GN=ABCE1 PE=1 SV=1	ABCE1	0	52.906	23	8	11	8	1	599	67.3	8.34	252	8
NSP1_1	NSP1	Q9Y305	Acyl-coenzyme A thioesterase 9, mitochondrial OS=Homo sapiens OX=9606 GN=ACOT9 PE=1 SV=2	ACOT9	0	52.821	29	14	16	14	1	439	49.9	8.6	246	14
NSP1_1	NSP1	P46109	Crk-like protein OS=Homo sapiens OX=9606 GN=CRKL PE=1 SV=1	CRKL	0	52.741	44	10	12	10	1	303	33.8	6.74	244	10
NSP1_1	NSP1	P08195	4F2 cell-surface antigen heavy chain OS=Homo sapiens OX=9606 GN=SLC3A2 PE=1 SV=3	SLC3A2	0	52.67	23	10	15	10	1	630	68	5.01	286	10
NSP1_1	NSP1	P00338	L-lactate dehydrogenase A chain OS=Homo sapiens OX=9606 GN=LDHA PE=1 SV=2	LDHA	0	52.646	44	12	15	12	1	332	36.7	8.27	346	12
NSP1_1	NSP1	P22061	Protein-L-isoaspartate(D-aspartate) O-methyltransferase OS=Homo sapiens OX=9606 GN=PCMT1 PE=1 SV=4	PCMT1	0	52.447	55	9	16	9	1	227	24.6	7.21	304	9
NSP1_1	NSP1	Q9BSJ2	Gamma-tubulin complex component 2 OS=Homo sapiens OX=9606 GN=TUBGCP2 PE=1 SV=2	TUBGCP2	0	52.422	18	12	14	12	1	902	102.5	6.84	245	12
NSP1_1	NSP1	Q15393	Splicing factor 3B subunit 3 OS=Homo sapiens OX=9606 GN=SF3B3 PE=1 SV=4	SF3B3	0	52.372	14	13	14	13	1	1217	135.5	5.26	293	13
NSP1_1	NSP1	Q8NE35	Cytoplasmic polyadenylation element-binding protein 3 OS=Homo sapiens OX=9606 GN=CPEB3 PE=1 SV=2	CPEB3	0	52.352	28	13	17	6	1	698	76	7.03	313	13
NSP1_1	NSP1	P46782	40S ribosomal protein S5 OS=Homo sapiens OX=9606 GN=RPS5 PE=1 SV=4	RPS5	0	52.338	43	6	11	6	1	204	22.9	9.72	381	6
NSP1_1	NSP1	P38159	RNA-binding motif protein, X chromosome OS=Homo sapiens OX=9606 GN=RBMX PE=1 SV=3	RBMX	0	52.209	26	9	15	9	1	391	42.3	10.05	417	9
NSP1_1	NSP1	P28482	Mitogen-activated protein kinase 1 OS=Homo sapiens OX=9606 GN=MAPK1 PE=1 SV=3	MAPK1	0	52.112	32	10	14	7	1	360	41.4	6.98	293	10
NSP1_1	NSP1	O95299	NADH dehydrogenase [ubiquinone] 1 alpha subcomplex subunit 10, mitochondrial OS=Homo sapiens OX=9606 GN=NDUFA10 PE=1 SV=1	NDUFA10	0	52.078	26	8	13	8	1	355	40.7	8.48	401	8
NSP1_1	NSP1	O95347	Structural maintenance of chromosomes protein 2 OS=Homo sapiens OX=9606 GN=SMC2 PE=1 SV=2	SMC2	0	51.954	14	13	17	13	1	1197	135.6	8.43	226	13
NSP1_1	NSP1	O43592	Exportin-T OS=Homo sapiens OX=9606 GN=XPOT PE=1 SV=2	XPOT	0	51.922	16	13	13	13	1	962	109.9	5.39	276	13
NSP1_1	NSP1	Q96A33	Coiled-coil domain-containing protein 47 OS=Homo sapiens OX=9606 GN=CCDC47 PE=1 SV=1	CCDC47	0	51.807	24	7	11	7	1	483	55.8	4.87	152	7
NSP1_1	NSP1	Q5JTZ9	Alanine--tRNA ligase, mitochondrial OS=Homo sapiens OX=9606 GN=AARS2 PE=1 SV=1	AARS2	0	51.802	18	11	12	11	1	985	107.3	6.27	235	11
NSP1_1	NSP1	Q5T440	Putative transferase CAF17, mitochondrial OS=Homo sapiens OX=9606 GN=IBA57 PE=1 SV=1	IBA57	0	51.762	39	9	12	9	1	356	38.1	9.83	327	9
NSP1_1	NSP1	Q9BUK6	Protein misato homolog 1 OS=Homo sapiens OX=9606 GN=MSTO1 PE=1 SV=1	MSTO1	0	51.66	20	7	10	7	1	570	61.8	6.11	279	7
NSP1_1	NSP1	Q16513	Serine/threonine-protein kinase N2 OS=Homo sapiens OX=9606 GN=PKN2 PE=1 SV=1	PKN2	0	51.622	20	15	17	15	1	984	112	6.3	252	15
NSP1_1	NSP1	P36542	ATP synthase subunit gamma, mitochondrial OS=Homo sapiens OX=9606 GN=ATP5F1C PE=1 SV=1	ATP5F1C	0	51.62	34	8	14	8	1	298	33	9.22	372	8
NSP1_1	NSP1	Q6DKJ4	Nucleoredoxin OS=Homo sapiens OX=9606 GN=NXN PE=1 SV=2	NXN	0	51.581	35	9	12	9	1	435	48.4	4.97	292	9
NSP1_1	NSP1	P35520	Cystathionine beta-synthase OS=Homo sapiens OX=9606 GN=CBS PE=1 SV=2	CBS	0	51.561	25	12	16	12	1	551	60.5	6.65	291	12
NSP1_1	NSP1	P05455	Lupus La protein OS=Homo sapiens OX=9606 GN=SSB PE=1 SV=2	SSB	0	51.532	26	9	13	9	1	408	46.8	7.12	327	9
NSP1_1	NSP1	A5A3E0	POTE ankyrin domain family member F OS=Homo sapiens OX=9606 GN=POTEF PE=1 SV=2	POTEF	0	51.507	10	8	34	2	1	1075	121.4	6.2	820	8
NSP1_1	NSP1	P35637	RNA-binding protein FUS OS=Homo sapiens OX=9606 GN=FUS PE=1 SV=1	FUS	0	51.489	14	9	14	7	1	526	53.4	9.36	214	9
NSP1_1	NSP1	O15091	Mitochondrial ribonuclease P catalytic subunit OS=Homo sapiens OX=9606 GN=PRORP PE=1 SV=2	PRORP	0	51.452	33	17	19	17	1	583	67.3	8.78	168	17
NSP1_1	NSP1	P34897	Serine hydroxymethyltransferase, mitochondrial OS=Homo sapiens OX=9606 GN=SHMT2 PE=1 SV=3	SHMT2	0	51.422	34	13	15	12	1	504	56	8.53	249	13
NSP1_1	NSP1	Q8N0X7	Spartin OS=Homo sapiens OX=9606 GN=SPART PE=1 SV=1	SPART	0	51.304	27	13	17	13	1	666	72.8	5.91	362	13
NSP1_1	NSP1	P49790	Nuclear pore complex protein Nup153 OS=Homo sapiens OX=9606 GN=NUP153 PE=1 SV=2	NUP153	0	51.282	15	13	13	13	1	1475	153.8	8.73	290	13
NSP1_1	NSP1	P51659	Peroxisomal multifunctional enzyme type 2 OS=Homo sapiens OX=9606 GN=HSD17B4 PE=1 SV=3	HSD17B4	0	51.251	23	12	12	12	1	736	79.6	8.84	200	12
NSP1_1	NSP1	Q9P1Y5	Calmodulin-regulated spectrin-associated protein 3 OS=Homo sapiens OX=9606 GN=CAMSAP3 PE=1 SV=2	CAMSAP3	0	51.237	16	13	14	13	1	1249	134.7	8.35	233	13
NSP1_1	NSP1	O43542	DNA repair protein XRCC3 OS=Homo sapiens OX=9606 GN=XRCC3 PE=1 SV=1	XRCC3	0	51.21	35	10	13	10	1	346	37.8	8.48	283	10
NSP1_1	NSP1	O95782	AP-2 complex subunit alpha-1 OS=Homo sapiens OX=9606 GN=AP2A1 PE=1 SV=3	AP2A1	0	51.209	16	14	16	8	1	977	107.5	7.03	297	14
NSP1_1	NSP1	A6NHR9	Structural maintenance of chromosomes flexible hinge domain-containing protein 1 OS=Homo sapiens OX=9606 GN=SMCHD1 PE=1 SV=2	SMCHD1	0	51.157	10	16	17	16	1	2005	226.2	7.3	280	16
NSP1_1	NSP1	P30038	Delta-1-pyrroline-5-carboxylate dehydrogenase, mitochondrial OS=Homo sapiens OX=9606 GN=ALDH4A1 PE=1 SV=3	ALDH4A1	0	51.138	19	9	11	9	1	563	61.7	8.07	289	9
NSP1_1	NSP1	P23921	Ribonucleoside-diphosphate reductase large subunit OS=Homo sapiens OX=9606 GN=RRM1 PE=1 SV=1	RRM1	0	51.051	21	13	15	13	1	792	90	7.15	171	13
NSP1_1	NSP1	P36873	Serine/threonine-protein phosphatase PP1-gamma catalytic subunit OS=Homo sapiens OX=9606 GN=PPP1CC PE=1 SV=1	PPP1CC	0	50.814	28	8	13	2	1	323	37	6.54	387	8
NSP1_1	NSP1	Q9NP81	Serine--tRNA ligase, mitochondrial OS=Homo sapiens OX=9606 GN=SARS2 PE=1 SV=1	SARS2	0	50.809	28	11	12	11	1	518	58.2	8.13	289	11
NSP1_1	NSP1	Q8NEL9	Phospholipase DDHD1 OS=Homo sapiens OX=9606 GN=DDHD1 PE=1 SV=2	DDHD1	0	50.656	18	12	15	12	1	900	100.4	5.67	117	12
NSP1_1	NSP1	Q92667	A-kinase anchor protein 1, mitochondrial OS=Homo sapiens OX=9606 GN=AKAP1 PE=1 SV=1	AKAP1	0	50.597	16	10	12	10	1	903	97.3	4.94	273	10
NSP1_1	NSP1	P49642	DNA primase small subunit OS=Homo sapiens OX=9606 GN=PRIM1 PE=1 SV=1	PRIM1	0	50.583	42	16	20	16	1	420	49.9	8.21	124	16
NSP1_1	NSP1	Q9BZE4	Nucleolar GTP-binding protein 1 OS=Homo sapiens OX=9606 GN=GTPBP4 PE=1 SV=3	GTPBP4	0	50.551	32	14	14	14	1	634	73.9	9.5	125	14
NSP1_1	NSP1	P62241	40S ribosomal protein S8 OS=Homo sapiens OX=9606 GN=RPS8 PE=1 SV=2	RPS8	0	50.514	34	9	16	9	1	208	24.2	10.32	296	9
NSP1_1	NSP1	Q2NKX8	DNA excision repair protein ERCC-6-like OS=Homo sapiens OX=9606 GN=ERCC6L PE=1 SV=1	ERCC6L	0	50.44	15	12	13	12	1	1250	141	5.31	214	12
NSP1_1	NSP1	P67809	Y-box-binding protein 1 OS=Homo sapiens OX=9606 GN=YBX1 PE=1 SV=3	YBX1	0	50.346	47	11	18	6	1	324	35.9	9.88	213	11
NSP1_1	NSP1	Q13148	TAR DNA-binding protein 43 OS=Homo sapiens OX=9606 GN=TARDBP PE=1 SV=1	TARDBP	0	50.336	24	7	11	7	1	414	44.7	6.19	371	7
NSP1_1	NSP1	Q13107	Ubiquitin carboxyl-terminal hydrolase 4 OS=Homo sapiens OX=9606 GN=USP4 PE=1 SV=3	USP4	0	50.13	15	13	15	12	1	963	108.5	5.71	259	13
NSP1_1	NSP1	Q9H223	EH domain-containing protein 4 OS=Homo sapiens OX=9606 GN=EHD4 PE=1 SV=1	EHD4	0	49.966	34	13	14	9	1	541	61.1	6.76	207	13
NSP1_1	NSP1	P42285	Exosome RNA helicase MTR4 OS=Homo sapiens OX=9606 GN=MTREX PE=1 SV=3	MTREX	0	49.798	17	13	14	13	1	1042	117.7	6.52	265	13
NSP1_1	NSP1	Q86UE4	Protein LYRIC OS=Homo sapiens OX=9606 GN=MTDH PE=1 SV=2	MTDH	0	49.656	22	11	12	11	1	582	63.8	9.32	236	11
NSP1_1	NSP1	Q8TEA1	tRNA (cytosine(72)-C(5))-methyltransferase NSUN6 OS=Homo sapiens OX=9606 GN=NSUN6 PE=1 SV=1	NSUN6	0	49.653	33	12	14	12	1	469	51.7	7.96	161	12
NSP1_1	NSP1	Q15025	TNFAIP3-interacting protein 1 OS=Homo sapiens OX=9606 GN=TNIP1 PE=1 SV=2	TNIP1	0	49.637	23	13	14	13	1	636	71.8	6.62	268	13
NSP1_1	NSP1	P61011	Signal recognition particle 54 kDa protein OS=Homo sapiens OX=9606 GN=SRP54 PE=1 SV=1	SRP54	0	49.626	27	11	15	11	1	504	55.7	8.75	158	11
NSP1_1	NSP1	Q9BY44	Eukaryotic translation initiation factor 2A OS=Homo sapiens OX=9606 GN=EIF2A PE=1 SV=3	EIF2A	0	49.622	36	14	15	14	1	585	64.9	8.87	186	14
NSP1_1	NSP1	O60563	Cyclin-T1 OS=Homo sapiens OX=9606 GN=CCNT1 PE=1 SV=1	CCNT1	0	49.518	24	11	13	11	1	726	80.6	8.78	177	11
NSP1_1	NSP1	Q5JTY5	COBW domain-containing protein 3 OS=Homo sapiens OX=9606 GN=CBWD3 PE=1 SV=1	CBWD3	0	49.497	37	9	12	9	1	395	44	4.87	354	9
NSP1_1	NSP1	Q9BXB4	Oxysterol-binding protein-related protein 11 OS=Homo sapiens OX=9606 GN=OSBPL11 PE=1 SV=2	OSBPL11	0	49.369	19	11	15	11	1	747	83.6	7.06	199	11
NSP1_1	NSP1	Q9H019	Mitochondrial fission regulator 1-like OS=Homo sapiens OX=9606 GN=MTFR1L PE=1 SV=2	MTFR1L	0	49.366	41	10	13	10	1	292	31.9	6.1	295	10
NSP1_1	NSP1	P52597	Heterogeneous nuclear ribonucleoprotein F OS=Homo sapiens OX=9606 GN=HNRNPF PE=1 SV=3	HNRNPF	0	49.34	29	9	16	7	1	415	45.6	5.58	415	9
NSP1_1	NSP1	O60547	GDP-mannose 4,6 dehydratase OS=Homo sapiens OX=9606 GN=GMDS PE=1 SV=1	GMDS	0	49.314	44	10	12	10	1	372	41.9	7.31	254	10
NSP1_1	NSP1	Q13435	Splicing factor 3B subunit 2 OS=Homo sapiens OX=9606 GN=SF3B2 PE=1 SV=2	SF3B2	0	49.304	27	15	18	15	1	895	100.2	5.67	167	15
NSP1_1	NSP1	P11908	Ribose-phosphate pyrophosphokinase 2 OS=Homo sapiens OX=9606 GN=PRPS2 PE=1 SV=2	PRPS2	0	49.253	39	8	11	4	1	318	34.7	6.61	292	8
NSP1_1	NSP1	Q9UMR2	ATP-dependent RNA helicase DDX19B OS=Homo sapiens OX=9606 GN=DDX19B PE=1 SV=1	DDX19B	0	49.202	32	12	13	2	1	479	53.9	6.3	272	12
NSP1_1	NSP1	Q9ULD9	Zinc finger protein 608 OS=Homo sapiens OX=9606 GN=ZNF608 PE=1 SV=4	ZNF608	0	49.138	15	13	14	12	1	1512	162.1	8.79	156	13
NSP1_1	NSP1	P26373	60S ribosomal protein L13 OS=Homo sapiens OX=9606 GN=RPL13 PE=1 SV=4	RPL13	0	49.131	45	11	20	11	1	211	24.2	11.65	369	11
NSP1_1	NSP1	Q08J23	RNA cytosine C(5)-methyltransferase NSUN2 OS=Homo sapiens OX=9606 GN=NSUN2 PE=1 SV=2	NSUN2	0	49.124	21	12	14	12	1	767	86.4	6.77	230	12
NSP1_1	NSP1	Q9Y6M1	Insulin-like growth factor 2 mRNA-binding protein 2 OS=Homo sapiens OX=9606 GN=IGF2BP2 PE=1 SV=2	IGF2BP2	0	49.033	24	11	14	9	1	599	66.1	8.46	356	11
NSP1_1	NSP1	Q7Z417	Nuclear fragile X mental retardation-interacting protein 2 OS=Homo sapiens OX=9606 GN=NUFIP2 PE=1 SV=1	NUFIP2	0	48.809	22	12	12	12	1	695	76.1	8.7	264	12
NSP1_1	NSP1	Q9BUJ2	Heterogeneous nuclear ribonucleoprotein U-like protein 1 OS=Homo sapiens OX=9606 GN=HNRNPUL1 PE=1 SV=2	HNRNPUL1	0	48.556	16	11	12	11	1	856	95.7	6.92	215	11
NSP1_1	NSP1	Q15788	Nuclear receptor coactivator 1 OS=Homo sapiens OX=9606 GN=NCOA1 PE=1 SV=3	NCOA1	0	48.554	13	12	15	12	1	1441	156.7	6.2	191	12
NSP1_1	NSP1	Q14558	Phosphoribosyl pyrophosphate synthase-associated protein 1 OS=Homo sapiens OX=9606 GN=PRPSAP1 PE=1 SV=2	PRPSAP1	0	48.187	36	9	11	7	1	356	39.4	7.2	259	9
NSP1_1	NSP1	Q10567	AP-1 complex subunit beta-1 OS=Homo sapiens OX=9606 GN=AP1B1 PE=1 SV=2	AP1B1	0	48.164	18	15	18	5	1	949	104.6	5.06	191	15
NSP1_1	NSP1	P62753	40S ribosomal protein S6 OS=Homo sapiens OX=9606 GN=RPS6 PE=1 SV=1	RPS6	0	48.057	29	9	14	9	1	249	28.7	10.84	383	9
NSP1_1	NSP1	Q86YV9	Hermansky-Pudlak syndrome 6 protein OS=Homo sapiens OX=9606 GN=HPS6 PE=1 SV=1	HPS6	0	47.903	17	8	10	8	1	775	82.9	6.28	272	8
NSP1_1	NSP1	P62195	26S proteasome regulatory subunit 8 OS=Homo sapiens OX=9606 GN=PSMC5 PE=1 SV=1	PSMC5	0	47.824	36	10	11	9	1	406	45.6	7.55	215	10
NSP1_1	NSP1	Q9Y4C1	Lysine-specific demethylase 3A OS=Homo sapiens OX=9606 GN=KDM3A PE=1 SV=4	KDM3A	0	47.768	12	12	13	11	1	1321	147.2	8.07	268	12
NSP1_1	NSP1	P42345	Serine/threonine-protein kinase mTOR OS=Homo sapiens OX=9606 GN=MTOR PE=1 SV=1	MTOR	0	47.743	8	13	14	13	1	2549	288.7	7.17	223	13
NSP1_1	NSP1	Q07955	Serine/arginine-rich splicing factor 1 OS=Homo sapiens OX=9606 GN=SRSF1 PE=1 SV=2	SRSF1	0	47.682	46	11	19	11	1	248	27.7	10.36	291	11
NSP1_1	NSP1	Q6R327	Rapamycin-insensitive companion of mTOR OS=Homo sapiens OX=9606 GN=RICTOR PE=1 SV=1	RICTOR	0	47.648	9	11	12	11	1	1708	192.1	7.47	189	11
NSP1_1	NSP1	O75190	DnaJ homolog subfamily B member 6 OS=Homo sapiens OX=9606 GN=DNAJB6 PE=1 SV=2	DNAJB6	0	47.578	33	10	16	9	1	326	36.1	9.16	470	10
NSP1_1	NSP1	Q14687	Genetic suppressor element 1 OS=Homo sapiens OX=9606 GN=GSE1 PE=1 SV=3	GSE1	0	47.55	16	11	11	11	1	1217	136.1	7.74	183	11
NSP1_1	NSP1	P22314	Ubiquitin-like modifier-activating enzyme 1 OS=Homo sapiens OX=9606 GN=UBA1 PE=1 SV=3	UBA1	0	47.405	12	10	11	10	1	1058	117.8	5.76	278	10
NSP1_1	NSP1	P23743	Diacylglycerol kinase alpha OS=Homo sapiens OX=9606 GN=DGKA PE=1 SV=3	DGKA	0	47.395	21	11	11	11	1	735	82.6	6.73	251	11
NSP1_1	NSP1	P13861	cAMP-dependent protein kinase type II-alpha regulatory subunit OS=Homo sapiens OX=9606 GN=PRKAR2A PE=1 SV=2	PRKAR2A	0	47.374	32	10	15	10	1	404	45.5	5.07	383	10
NSP1_1	NSP1	P07195	L-lactate dehydrogenase B chain OS=Homo sapiens OX=9606 GN=LDHB PE=1 SV=2	LDHB	0	47.36	37	8	14	8	1	334	36.6	6.05	297	8
NSP1_1	NSP1	Q04323	UBX domain-containing protein 1 OS=Homo sapiens OX=9606 GN=UBXN1 PE=1 SV=2	UBXN1	0	46.98	25	6	9	6	1	297	33.3	5.25	211	6
NSP1_1	NSP1	Q08945	FACT complex subunit SSRP1 OS=Homo sapiens OX=9606 GN=SSRP1 PE=1 SV=1	SSRP1	0	46.966	19	12	16	12	1	709	81	6.87	265	12
NSP1_1	NSP1	P49750	YLP motif-containing protein 1 OS=Homo sapiens OX=9606 GN=YLPM1 PE=1 SV=4	YLPM1	0	46.874	9	13	14	13	1	2146	241.5	6.55	194	13
NSP1_1	NSP1	P14866	Heterogeneous nuclear ribonucleoprotein L OS=Homo sapiens OX=9606 GN=HNRNPL PE=1 SV=2	HNRNPL	0	46.862	14	6	9	6	1	589	64.1	8.22	207	6
NSP1_1	NSP1	Q92917	G-patch domain and KOW motifs-containing protein OS=Homo sapiens OX=9606 GN=GPKOW PE=1 SV=2	GPKOW	0	46.833	38	10	14	10	1	476	52.2	6.15	190	10
NSP1_1	NSP1	Q15019	Septin-2 OS=Homo sapiens OX=9606 GN=SEPTIN2 PE=1 SV=1	SEPTIN2	0	46.794	37	8	11	8	1	361	41.5	6.6	268	8
NSP1_1	NSP1	Q16891	MICOS complex subunit MIC60 OS=Homo sapiens OX=9606 GN=IMMT PE=1 SV=1	IMMT	0	46.605	24	11	12	11	1	758	83.6	6.48	193	11
NSP1_1	NSP1	O14531	Dihydropyrimidinase-related protein 4 OS=Homo sapiens OX=9606 GN=DPYSL4 PE=1 SV=2	DPYSL4	0	46.56	30	10	12	10	1	572	61.8	7.09	211	10
NSP1_1	NSP1	Q9NSD9	Phenylalanine--tRNA ligase beta subunit OS=Homo sapiens OX=9606 GN=FARSB PE=1 SV=3	FARSB	0	46.526	25	15	16	15	1	589	66.1	6.84	194	15
NSP1_1	NSP1	Q14444	Caprin-1 OS=Homo sapiens OX=9606 GN=CAPRIN1 PE=1 SV=2	CAPRIN1	0	46.501	22	11	12	11	1	709	78.3	5.25	279	11
NSP1_1	NSP1	Q13151	Heterogeneous nuclear ribonucleoprotein A0 OS=Homo sapiens OX=9606 GN=HNRNPA0 PE=1 SV=1	HNRNPA0	0	46.434	21	7	11	6	1	305	30.8	9.29	204	7
NSP1_1	NSP1	Q9Y2X9	Zinc finger protein 281 OS=Homo sapiens OX=9606 GN=ZNF281 PE=1 SV=1	ZNF281	0	46.433	17	10	12	10	1	895	96.9	8.48	288	10
NSP1_1	NSP1	P08240	Signal recognition particle receptor subunit alpha OS=Homo sapiens OX=9606 GN=SRPRA PE=1 SV=2	SRPRA	0	46.188	24	13	14	13	1	638	69.8	8.95	375	13
NSP1_1	NSP1	P27348	14-3-3 protein theta OS=Homo sapiens OX=9606 GN=YWHAQ PE=1 SV=1	YWHAQ	0	45.986	47	11	12	8	1	245	27.7	4.78	292	11
NSP1_1	NSP1	Q9H267	Vacuolar protein sorting-associated protein 33B OS=Homo sapiens OX=9606 GN=VPS33B PE=1 SV=2	VPS33B	0	45.976	26	14	17	14	1	617	70.5	6.71	284	14
NSP1_1	NSP1	Q9BZH6	WD repeat-containing protein 11 OS=Homo sapiens OX=9606 GN=WDR11 PE=1 SV=1	WDR11	0	45.962	13	10	12	10	1	1224	136.6	6.92	290	10
NSP1_1	NSP1	Q99729	Heterogeneous nuclear ribonucleoprotein A/B OS=Homo sapiens OX=9606 GN=HNRNPAB PE=1 SV=2	HNRNPAB	0	45.888	17	6	12	6	1	332	36.2	8.21	208	6
NSP1_1	NSP1	P61619	Protein transport protein Sec61 subunit alpha isoform 1 OS=Homo sapiens OX=9606 GN=SEC61A1 PE=1 SV=2	SEC61A1	0	45.777	27	8	11	5	1	476	52.2	8.06	319	8
NSP1_1	NSP1	Q9UBX3	Mitochondrial dicarboxylate carrier OS=Homo sapiens OX=9606 GN=SLC25A10 PE=1 SV=2	SLC25A10	0	45.723	31	8	11	8	1	287	31.3	9.54	281	8
NSP1_1	NSP1	P17858	ATP-dependent 6-phosphofructokinase, liver type OS=Homo sapiens OX=9606 GN=PFKL PE=1 SV=6	PFKL	0	45.621	23	12	15	10	1	780	85	7.5	186	12
NSP1_1	NSP1	Q9H6S0	3'-5' RNA helicase YTHDC2 OS=Homo sapiens OX=9606 GN=YTHDC2 PE=1 SV=2	YTHDC2	0	45.477	12	13	14	13	1	1430	160.1	8.4	232	13
NSP1_1	NSP1	P28331	NADH-ubiquinone oxidoreductase 75 kDa subunit, mitochondrial OS=Homo sapiens OX=9606 GN=NDUFS1 PE=1 SV=3	NDUFS1	0	45.443	17	9	14	9	1	727	79.4	6.23	277	9
NSP1_1	NSP1	Q07666	KH domain-containing, RNA-binding, signal transduction-associated protein 1 OS=Homo sapiens OX=9606 GN=KHDRBS1 PE=1 SV=1	KHDRBS1	0	45.371	27	9	13	9	1	443	48.2	8.66	130	9
NSP1_1	NSP1	Q96P70	Importin-9 OS=Homo sapiens OX=9606 GN=IPO9 PE=1 SV=3	IPO9	0	45.351	16	8	10	8	1	1041	115.9	4.81	244	8
NSP1_1	NSP1	P40939	Trifunctional enzyme subunit alpha, mitochondrial OS=Homo sapiens OX=9606 GN=HADHA PE=1 SV=2	HADHA	0	45.302	18	10	11	10	1	763	82.9	9.04	275	10
NSP1_1	NSP1	Q71RC2	La-related protein 4 OS=Homo sapiens OX=9606 GN=LARP4 PE=1 SV=3	LARP4	0	45.141	21	10	13	10	1	724	80.5	6.61	272	10
NSP1_1	NSP1	Q15758	Neutral amino acid transporter B(0) OS=Homo sapiens OX=9606 GN=SLC1A5 PE=1 SV=2	SLC1A5	0	44.873	22	8	12	8	1	541	56.6	5.48	332	8
NSP1_1	NSP1	O43929	Origin recognition complex subunit 4 OS=Homo sapiens OX=9606 GN=ORC4 PE=1 SV=2	ORC4	0	44.804	38	12	15	12	1	436	50.3	8	157	12
NSP1_1	NSP1	Q96AY4	Tetratricopeptide repeat protein 28 OS=Homo sapiens OX=9606 GN=TTC28 PE=1 SV=4	TTC28	0	44.739	7	13	13	13	1	2481	270.7	6.89	201	13
NSP1_1	NSP1	Q8WYA0	Intraflagellar transport protein 81 homolog OS=Homo sapiens OX=9606 GN=IFT81 PE=1 SV=1	IFT81	0	44.687	22	12	15	12	1	676	79.7	8.82	180	12
NSP1_1	NSP1	Q09161	Nuclear cap-binding protein subunit 1 OS=Homo sapiens OX=9606 GN=NCBP1 PE=1 SV=1	NCBP1	0	44.645	19	10	12	10	1	790	91.8	6.43	340	10
NSP1_1	NSP1	Q9UGP4	LIM domain-containing protein 1 OS=Homo sapiens OX=9606 GN=LIMD1 PE=1 SV=1	LIMD1	0	44.517	17	8	10	8	1	676	72.1	6.65	311	8
NSP1_1	NSP1	Q15437	Protein transport protein Sec23B OS=Homo sapiens OX=9606 GN=SEC23B PE=1 SV=2	SEC23B	0	44.328	18	9	11	9	1	767	86.4	6.89	177	9
NSP1_1	NSP1	P30041	Peroxiredoxin-6 OS=Homo sapiens OX=9606 GN=PRDX6 PE=1 SV=3	PRDX6	0	44.237	62	11	15	11	1	224	25	6.38	155	11
NSP1_1	NSP1	Q8TB72	Pumilio homolog 2 OS=Homo sapiens OX=9606 GN=PUM2 PE=1 SV=2	PUM2	0	44.181	14	12	13	9	1	1066	114.1	7.08	243	12
NSP1_1	NSP1	Q96AG4	Leucine-rich repeat-containing protein 59 OS=Homo sapiens OX=9606 GN=LRRC59 PE=1 SV=1	LRRC59	0	44.173	31	8	11	8	1	307	34.9	9.57	254	8
NSP1_1	NSP1	P50213	Isocitrate dehydrogenase [NAD] subunit alpha, mitochondrial OS=Homo sapiens OX=9606 GN=IDH3A PE=1 SV=1	IDH3A	0	44.142	33	11	14	11	1	366	39.6	6.92	313	11
NSP1_1	NSP1	Q9NUU7	ATP-dependent RNA helicase DDX19A OS=Homo sapiens OX=9606 GN=DDX19A PE=1 SV=1	DDX19A	0	44.132	27	12	13	2	1	478	53.9	6.58	268	12
NSP1_1	NSP1	Q8IX01	SURP and G-patch domain-containing protein 2 OS=Homo sapiens OX=9606 GN=SUGP2 PE=1 SV=2	SUGP2	0	43.877	15	11	12	11	1	1082	120.1	7.28	186	11
NSP1_1	NSP1	Q8NC51	Plasminogen activator inhibitor 1 RNA-binding protein OS=Homo sapiens OX=9606 GN=SERBP1 PE=1 SV=2	SERBP1	0	43.782	37	13	21	13	1	408	44.9	8.65	313	13
NSP1_1	NSP1	Q6P1J9	Parafibromin OS=Homo sapiens OX=9606 GN=CDC73 PE=1 SV=1	CDC73	0	43.539	25	10	12	10	1	531	60.5	9.61	182	10
NSP1_1	NSP1	Q8N1B4	Vacuolar protein sorting-associated protein 52 homolog OS=Homo sapiens OX=9606 GN=VPS52 PE=1 SV=1	VPS52	0	43.523	18	9	10	9	1	723	82.2	5.99	227	9
NSP1_1	NSP1	O15111	Inhibitor of nuclear factor kappa-B kinase subunit alpha OS=Homo sapiens OX=9606 GN=CHUK PE=1 SV=2	CHUK	0	43.522	19	10	12	10	1	745	84.6	6.73	175	10
NSP1_1	NSP1	O00410	Importin-5 OS=Homo sapiens OX=9606 GN=IPO5 PE=1 SV=4	IPO5	0	43.486	13	10	13	10	1	1097	123.6	4.94	223	10
NSP1_1	NSP1	O15294	UDP-N-acetylglucosamine--peptide N-acetylglucosaminyltransferase 110 kDa subunit OS=Homo sapiens OX=9606 GN=OGT PE=1 SV=3	OGT	0	43.48	17	13	14	13	1	1046	116.9	6.7	158	13
NSP1_1	NSP1	P00390	Glutathione reductase, mitochondrial OS=Homo sapiens OX=9606 GN=GSR PE=1 SV=2	GSR	0	43.472	32	9	11	9	1	522	56.2	8.5	226	9
NSP1_1	NSP1	Q9P258	Protein RCC2 OS=Homo sapiens OX=9606 GN=RCC2 PE=1 SV=2	RCC2	0	43.448	34	14	17	14	1	522	56	8.78	213	14
NSP1_1	NSP1	O94927	HAUS augmin-like complex subunit 5 OS=Homo sapiens OX=9606 GN=HAUS5 PE=1 SV=2	HAUS5	0	43.353	20	11	14	11	1	633	71.6	8.51	222	11
NSP1_1	NSP1	Q92793	CREB-binding protein OS=Homo sapiens OX=9606 GN=CREBBP PE=1 SV=3	CREBBP	0	43.178	6	14	17	1	1	2442	265.2	8.53	190	14
NSP1_1	NSP1	P27694	Replication protein A 70 kDa DNA-binding subunit OS=Homo sapiens OX=9606 GN=RPA1 PE=1 SV=2	RPA1	0	43.142	24	11	12	11	1	616	68.1	7.21	222	11
NSP1_1	NSP1	Q9NR50	Translation initiation factor eIF-2B subunit gamma OS=Homo sapiens OX=9606 GN=EIF2B3 PE=1 SV=1	EIF2B3	0	43.041	27	8	12	8	1	452	50.2	6.47	343	8
NSP1_1	NSP1	Q9H7S9	Zinc finger protein 703 OS=Homo sapiens OX=9606 GN=ZNF703 PE=1 SV=1	ZNF703	0	43.034	22	6	9	5	1	590	58.2	8.79	246	6
NSP1_1	NSP1	Q14257	Reticulocalbin-2 OS=Homo sapiens OX=9606 GN=RCN2 PE=1 SV=1	RCN2	0	42.992	26	7	9	7	1	317	36.9	4.4	203	7
NSP1_1	NSP1	Q8WVX9	Fatty acyl-CoA reductase 1 OS=Homo sapiens OX=9606 GN=FAR1 PE=1 SV=1	FAR1	0	42.922	35	12	12	12	1	515	59.3	9.17	189	12
NSP1_1	NSP1	P46087	Probable 28S rRNA (cytosine(4447)-C(5))-methyltransferase OS=Homo sapiens OX=9606 GN=NOP2 PE=1 SV=2	NOP2	0	42.896	17	10	11	10	1	812	89.2	9.23	228	10
NSP1_1	NSP1	Q53LP3	Ankyrin repeat domain-containing protein SOWAHC OS=Homo sapiens OX=9606 GN=SOWAHC PE=1 SV=1	SOWAHC	0	42.892	23	9	15	9	1	525	55.6	7.03	160	9
NSP1_1	NSP1	P16403	Histone H1.2 OS=Homo sapiens OX=9606 GN=H1-2 PE=1 SV=2	H1-2	0	42.847	27	9	16	2	1	213	21.4	10.93	289	9
NSP1_1	NSP1	Q15717	ELAV-like protein 1 OS=Homo sapiens OX=9606 GN=ELAVL1 PE=1 SV=2	ELAVL1	0	42.77	33	10	11	10	1	326	36.1	9.17	265	10
NSP1_1	NSP1	A0AVF1	Intraflagellar transport protein 56 OS=Homo sapiens OX=9606 GN=TTC26 PE=2 SV=1	TTC26	0	42.753	26	11	15	11	1	554	64.1	6.93	232	11
NSP1_1	NSP1	P13804	Electron transfer flavoprotein subunit alpha, mitochondrial OS=Homo sapiens OX=9606 GN=ETFA PE=1 SV=1	ETFA	0	42.696	37	7	8	7	1	333	35.1	8.38	328	7
NSP1_1	NSP1	Q8IYS1	Peptidase M20 domain-containing protein 2 OS=Homo sapiens OX=9606 GN=PM20D2 PE=1 SV=2	PM20D2	0	42.643	28	7	10	7	1	436	47.7	5.85	144	7
NSP1_1	NSP1	Q6PI48	Aspartate--tRNA ligase, mitochondrial OS=Homo sapiens OX=9606 GN=DARS2 PE=1 SV=1	DARS2	0	42.407	20	11	13	11	1	645	73.5	8.02	194	11
NSP1_1	NSP1	Q15436	Protein transport protein Sec23A OS=Homo sapiens OX=9606 GN=SEC23A PE=1 SV=2	SEC23A	0	42.321	19	9	10	9	1	765	86.1	7.08	206	9
NSP1_1	NSP1	P35249	Replication factor C subunit 4 OS=Homo sapiens OX=9606 GN=RFC4 PE=1 SV=2	RFC4	0	42.114	42	11	12	11	1	363	39.7	8.02	200	11
NSP1_1	NSP1	P50402	Emerin OS=Homo sapiens OX=9606 GN=EMD PE=1 SV=1	EMD	0	42.105	35	8	11	8	1	254	29	5.5	325	8
NSP1_1	NSP1	P48507	Glutamate--cysteine ligase regulatory subunit OS=Homo sapiens OX=9606 GN=GCLM PE=1 SV=1	GCLM	0	41.971	32	5	9	5	1	274	30.7	6.02	277	5
NSP1_1	NSP1	Q9NZN3	EH domain-containing protein 3 OS=Homo sapiens OX=9606 GN=EHD3 PE=1 SV=2	EHD3	0	41.848	22	11	13	1	1	535	60.8	6.57	214	11
NSP1_1	NSP1	Q8ND24	RING finger protein 214 OS=Homo sapiens OX=9606 GN=RNF214 PE=1 SV=2	RNF214	0	41.837	23	11	12	11	1	703	77.6	6.95	237	11
NSP1_1	NSP1	Q13188	Serine/threonine-protein kinase 3 OS=Homo sapiens OX=9606 GN=STK3 PE=1 SV=2	STK3	0	41.82	28	12	15	8	1	491	56.3	5.24	178	12
NSP1_1	NSP1	Q15181	Inorganic pyrophosphatase OS=Homo sapiens OX=9606 GN=PPA1 PE=1 SV=2	PPA1	0	41.723	40	7	9	6	1	289	32.6	5.86	277	7
NSP1_1	NSP1	Q3ZCQ8	Mitochondrial import inner membrane translocase subunit TIM50 OS=Homo sapiens OX=9606 GN=TIMM50 PE=1 SV=2	TIMM50	0	41.721	20	7	13	7	1	353	39.6	8.37	284	7
NSP1_1	NSP1	Q6P587	Acylpyruvase FAHD1, mitochondrial OS=Homo sapiens OX=9606 GN=FAHD1 PE=1 SV=2	FAHD1	0	41.713	51	7	13	7	1	224	24.8	7.39	305	7
NSP1_1	NSP1	P55265	Double-stranded RNA-specific adenosine deaminase OS=Homo sapiens OX=9606 GN=ADAR PE=1 SV=4	ADAR	0	41.645	12	10	11	10	1	1226	136	8.65	156	10
NSP1_1	NSP1	P33121	Long-chain-fatty-acid--CoA ligase 1 OS=Homo sapiens OX=9606 GN=ACSL1 PE=1 SV=1	ACSL1	0	41.469	20	10	12	10	1	698	77.9	7.15	181	10
NSP1_1	NSP1	P98170	E3 ubiquitin-protein ligase XIAP OS=Homo sapiens OX=9606 GN=XIAP PE=1 SV=2	XIAP	0	41.413	26	9	13	9	1	497	56.6	6.65	152	9
NSP1_1	NSP1	P51553	Isocitrate dehydrogenase [NAD] subunit gamma, mitochondrial OS=Homo sapiens OX=9606 GN=IDH3G PE=1 SV=1	IDH3G	0	41.411	27	8	12	8	1	393	42.8	8.5	233	8
NSP1_1	NSP1	P47897	Glutamine--tRNA ligase OS=Homo sapiens OX=9606 GN=QARS1 PE=1 SV=1	QARS1	0	41.355	20	14	15	14	1	775	87.7	7.15	184	14
NSP1_1	NSP1	P13196	5-aminolevulinate synthase, nonspecific, mitochondrial OS=Homo sapiens OX=9606 GN=ALAS1 PE=1 SV=2	ALAS1	0	41.342	15	8	11	8	1	640	70.5	8.46	130	8
NSP1_1	NSP1	O00213	Amyloid-beta A4 precursor protein-binding family B member 1 OS=Homo sapiens OX=9606 GN=APBB1 PE=1 SV=2	APBB1	0	41.296	13	9	12	9	1	710	77.2	5.06	273	9
NSP1_1	NSP1	Q9ULX6	A-kinase anchor protein 8-like OS=Homo sapiens OX=9606 GN=AKAP8L PE=1 SV=4	AKAP8L	0	41.155	18	10	11	10	1	646	71.6	5.05	215	10
NSP1_1	NSP1	P07237	Protein disulfide-isomerase OS=Homo sapiens OX=9606 GN=P4HB PE=1 SV=3	P4HB	0	41.131	33	13	15	13	1	508	57.1	4.87	148	13
NSP1_1	NSP1	Q16795	NADH dehydrogenase [ubiquinone] 1 alpha subcomplex subunit 9, mitochondrial OS=Homo sapiens OX=9606 GN=NDUFA9 PE=1 SV=2	NDUFA9	0	41.036	30	9	11	9	1	377	42.5	9.8	191	9
NSP1_1	NSP1	Q9ULJ3	Zinc finger and BTB domain-containing protein 21 OS=Homo sapiens OX=9606 GN=ZBTB21 PE=1 SV=2	ZBTB21	0	40.998	14	9	10	9	1	1066	118.8	8.29	247	9
NSP1_1	NSP1	Q9UI12	V-type proton ATPase subunit H OS=Homo sapiens OX=9606 GN=ATP6V1H PE=1 SV=1	ATP6V1H	0	40.878	29	10	10	10	1	483	55.8	6.48	252	10
NSP1_1	NSP1	Q5JTH9	RRP12-like protein OS=Homo sapiens OX=9606 GN=RRP12 PE=1 SV=2	RRP12	0	40.846	10	10	10	10	1	1297	143.6	8.75	276	10
NSP1_1	NSP1	Q9UBQ5	Eukaryotic translation initiation factor 3 subunit K OS=Homo sapiens OX=9606 GN=EIF3K PE=1 SV=1	EIF3K	0	40.8	35	7	10	7	1	218	25	4.93	350	7
NSP1_1	NSP1	O95163	Elongator complex protein 1 OS=Homo sapiens OX=9606 GN=ELP1 PE=1 SV=3	ELP1	0	40.759	12	11	11	11	1	1332	150.2	5.94	180	11
NSP1_1	NSP1	Q9H857	5'-nucleotidase domain-containing protein 2 OS=Homo sapiens OX=9606 GN=NT5DC2 PE=1 SV=1	NT5DC2	0	40.684	22	8	9	8	1	520	60.7	6.77	241	8
NSP1_1	NSP1	Q9BRK5	45 kDa calcium-binding protein OS=Homo sapiens OX=9606 GN=SDF4 PE=1 SV=1	SDF4	0	40.645	31	9	11	9	1	362	41.8	4.86	179	9
NSP1_1	NSP1	Q99714	3-hydroxyacyl-CoA dehydrogenase type-2 OS=Homo sapiens OX=9606 GN=HSD17B10 PE=1 SV=3	HSD17B10	0	40.64	45	7	9	7	1	261	26.9	7.78	259	7
NSP1_1	NSP1	O60343	TBC1 domain family member 4 OS=Homo sapiens OX=9606 GN=TBC1D4 PE=1 SV=2	TBC1D4	0	40.544	11	11	13	11	1	1298	146.5	7.01	305	11
NSP1_1	NSP1	Q8TEX9	Importin-4 OS=Homo sapiens OX=9606 GN=IPO4 PE=1 SV=2	IPO4	0	40.46	11	8	9	8	1	1081	118.6	4.96	255	8
NSP1_1	NSP1	Q13868	Exosome complex component RRP4 OS=Homo sapiens OX=9606 GN=EXOSC2 PE=1 SV=2	EXOSC2	0	40.46	38	8	11	8	1	293	32.8	7.5	244	8
NSP1_1	NSP1	Q9H4A3	Serine/threonine-protein kinase WNK1 OS=Homo sapiens OX=9606 GN=WNK1 PE=1 SV=2	WNK1	0	40.333	6	12	14	10	1	2382	250.6	6.34	127	12
NSP1_1	NSP1	Q9Y4W6	AFG3-like protein 2 OS=Homo sapiens OX=9606 GN=AFG3L2 PE=1 SV=2	AFG3L2	0	40.159	17	12	13	12	1	797	88.5	8.66	178	12
NSP1_1	NSP1	P55795	Heterogeneous nuclear ribonucleoprotein H2 OS=Homo sapiens OX=9606 GN=HNRNPH2 PE=1 SV=1	HNRNPH2	0	40.075	21	6	17	3	1	449	49.2	6.3	455	6
NSP1_1	NSP1	P31040	Succinate dehydrogenase [ubiquinone] flavoprotein subunit, mitochondrial OS=Homo sapiens OX=9606 GN=SDHA PE=1 SV=2	SDHA	0	40.01	24	9	13	9	1	664	72.6	7.39	144	9
NSP1_1	NSP1	P62424	60S ribosomal protein L7a OS=Homo sapiens OX=9606 GN=RPL7A PE=1 SV=2	RPL7A	0	39.599	33	11	17	11	1	266	30	10.61	287	11
NSP1_1	NSP1	P16402	Histone H1.3 OS=Homo sapiens OX=9606 GN=H1-3 PE=1 SV=2	H1-3	0	39.404	26	9	15	2	1	221	22.3	11.02	283	9
NSP1_1	NSP1	Q9UBB4	Ataxin-10 OS=Homo sapiens OX=9606 GN=ATXN10 PE=1 SV=1	ATXN10	0	39.389	24	10	11	10	1	475	53.5	5.25	183	10
NSP1_1	NSP1	P35606	Coatomer subunit beta' OS=Homo sapiens OX=9606 GN=COPB2 PE=1 SV=2	COPB2	0	39.356	18	10	11	10	1	906	102.4	5.27	202	10
NSP1_1	NSP1	O43809	Cleavage and polyadenylation specificity factor subunit 5 OS=Homo sapiens OX=9606 GN=NUDT21 PE=1 SV=1	NUDT21	0	39.345	52	9	11	9	1	227	26.2	8.82	228	9
NSP1_1	NSP1	O43823	A-kinase anchor protein 8 OS=Homo sapiens OX=9606 GN=AKAP8 PE=1 SV=1	AKAP8	0	39.253	16	9	11	9	1	692	76.1	5.15	185	9
NSP1_1	NSP1	Q13608	Peroxisome assembly factor 2 OS=Homo sapiens OX=9606 GN=PEX6 PE=1 SV=2	PEX6	0	39.227	15	11	12	11	1	980	104	6.34	199	11
NSP1_1	NSP1	Q99623	Prohibitin-2 OS=Homo sapiens OX=9606 GN=PHB2 PE=1 SV=2	PHB2	0	39.199	37	10	13	10	1	299	33.3	9.83	251	10
NSP1_1	NSP1	Q13043	Serine/threonine-protein kinase 4 OS=Homo sapiens OX=9606 GN=STK4 PE=1 SV=2	STK4	0	39.09	23	10	12	6	1	487	55.6	5.07	212	10
NSP1_1	NSP1	P62081	40S ribosomal protein S7 OS=Homo sapiens OX=9606 GN=RPS7 PE=1 SV=1	RPS7	0	39.04	46	6	10	6	1	194	22.1	10.1	214	6
NSP1_1	NSP1	Q969Z0	FAST kinase domain-containing protein 4 OS=Homo sapiens OX=9606 GN=TBRG4 PE=1 SV=1	TBRG4	0	38.963	23	9	11	9	1	631	70.7	7.42	88	9
NSP1_1	NSP1	P08243	Asparagine synthetase [glutamine-hydrolyzing] OS=Homo sapiens OX=9606 GN=ASNS PE=1 SV=4	ASNS	0	38.947	25	13	16	13	1	561	64.3	6.86	136	13
NSP1_1	NSP1	Q96F45	Zinc finger protein 503 OS=Homo sapiens OX=9606 GN=ZNF503 PE=1 SV=1	ZNF503	0	38.909	15	5	8	4	1	646	62.5	8.7	219	5
NSP1_1	NSP1	O94906	Pre-mRNA-processing factor 6 OS=Homo sapiens OX=9606 GN=PRPF6 PE=1 SV=1	PRPF6	0	38.9	14	12	13	12	1	941	106.9	8.25	207	12
NSP1_1	NSP1	P84098	60S ribosomal protein L19 OS=Homo sapiens OX=9606 GN=RPL19 PE=1 SV=1	RPL19	0	38.868	33	9	12	9	1	196	23.5	11.47	297	9
NSP1_1	NSP1	Q9UBE0	SUMO-activating enzyme subunit 1 OS=Homo sapiens OX=9606 GN=SAE1 PE=1 SV=1	SAE1	0	38.861	34	9	10	9	1	346	38.4	5.3	291	9
NSP1_1	NSP1	Q13838	Spliceosome RNA helicase DDX39B OS=Homo sapiens OX=9606 GN=DDX39B PE=1 SV=1	DDX39B	0	38.846	18	9	14	1	1	428	49	5.67	231	9
NSP1_1	NSP1	P62140	Serine/threonine-protein phosphatase PP1-beta catalytic subunit OS=Homo sapiens OX=9606 GN=PPP1CB PE=1 SV=3	PPP1CB	0	38.745	20	7	11	2	1	327	37.2	6.19	307	7
NSP1_1	NSP1	Q9Y2W1	Thyroid hormone receptor-associated protein 3 OS=Homo sapiens OX=9606 GN=THRAP3 PE=1 SV=2	THRAP3	0	38.684	14	9	11	9	1	955	108.6	10.15	213	9
NSP1_1	NSP1	Q7L014	Probable ATP-dependent RNA helicase DDX46 OS=Homo sapiens OX=9606 GN=DDX46 PE=1 SV=2	DDX46	0	38.645	12	11	11	11	1	1031	117.3	9.29	202	11
NSP1_1	NSP1	Q92733	Proline-rich protein PRCC OS=Homo sapiens OX=9606 GN=PRCC PE=1 SV=1	PRCC	0	38.589	32	7	10	7	1	491	52.4	5.1	152	7
NSP1_1	NSP1	Q7Z3U7	Protein MON2 homolog OS=Homo sapiens OX=9606 GN=MON2 PE=1 SV=3	MON2	0	38.516	9	11	13	11	1	1717	190.2	6.06	197	11
NSP1_1	NSP1	Q92974	Rho guanine nucleotide exchange factor 2 OS=Homo sapiens OX=9606 GN=ARHGEF2 PE=1 SV=4	ARHGEF2	0	38.483	11	7	8	7	1	986	111.5	7.27	303	7
NSP1_1	NSP1	Q07020	60S ribosomal protein L18 OS=Homo sapiens OX=9606 GN=RPL18 PE=1 SV=2	RPL18	0	38.342	33	7	10	7	1	188	21.6	11.72	413	7
NSP1_1	NSP1	O43242	26S proteasome non-ATPase regulatory subunit 3 OS=Homo sapiens OX=9606 GN=PSMD3 PE=1 SV=2	PSMD3	0	38.305	22	9	9	9	1	534	60.9	8.44	196	9
NSP1_1	NSP1	O43318	Mitogen-activated protein kinase kinase kinase 7 OS=Homo sapiens OX=9606 GN=MAP3K7 PE=1 SV=1	MAP3K7	0	38.22	20	11	14	11	1	606	67.2	7.11	298	11
NSP1_1	NSP1	P61313	60S ribosomal protein L15 OS=Homo sapiens OX=9606 GN=RPL15 PE=1 SV=2	RPL15	0	38.22	39	9	12	9	1	204	24.1	11.62	206	9
NSP1_1	NSP1	O76094	Signal recognition particle subunit SRP72 OS=Homo sapiens OX=9606 GN=SRP72 PE=1 SV=3	SRP72	0	38.177	17	7	8	7	1	671	74.6	9.26	224	7
NSP1_1	NSP1	Q17R31	Putative deoxyribonuclease TATDN3 OS=Homo sapiens OX=9606 GN=TATDN3 PE=1 SV=1	TATDN3	0	38.154	42	9	14	9	1	274	30.3	7.15	240	9
NSP1_1	NSP1	Q96FC9	ATP-dependent DNA helicase DDX11 OS=Homo sapiens OX=9606 GN=DDX11 PE=1 SV=1	DDX11	0	38.104	12	9	11	3	1	970	108.2	7.31	222	9
NSP1_1	NSP1	O94776	Metastasis-associated protein MTA2 OS=Homo sapiens OX=9606 GN=MTA2 PE=1 SV=1	MTA2	0	37.944	19	10	12	8	1	668	75	9.66	219	10
NSP1_1	NSP1	P42167	Lamina-associated polypeptide 2, isoforms beta/gamma OS=Homo sapiens OX=9606 GN=TMPO PE=1 SV=2	TMPO	0	37.911	30	9	11	4	1	454	50.6	9.38	179	9
NSP1_1	NSP1	Q9BZX2	Uridine-cytidine kinase 2 OS=Homo sapiens OX=9606 GN=UCK2 PE=1 SV=1	UCK2	0	37.765	41	7	9	7	1	261	29.3	6.7	260	7
NSP1_1	NSP1	P10412	Histone H1.4 OS=Homo sapiens OX=9606 GN=H1-4 PE=1 SV=2	H1-4	0	37.741	25	8	14	1	1	219	21.9	11.03	297	8
NSP1_1	NSP1	O75717	WD repeat and HMG-box DNA-binding protein 1 OS=Homo sapiens OX=9606 GN=WDHD1 PE=1 SV=1	WDHD1	0	37.734	14	13	13	13	1	1129	125.9	5.62	167	13
NSP1_1	NSP1	O95985	DNA topoisomerase 3-beta-1 OS=Homo sapiens OX=9606 GN=TOP3B PE=1 SV=1	TOP3B	0	37.727	14	10	11	10	1	862	96.6	8.12	210	10
NSP1_1	NSP1	O15269	Serine palmitoyltransferase 1 OS=Homo sapiens OX=9606 GN=SPTLC1 PE=1 SV=1	SPTLC1	0	37.72	29	9	11	9	1	473	52.7	6.01	215	9
NSP1_1	NSP1	Q92615	La-related protein 4B OS=Homo sapiens OX=9606 GN=LARP4B PE=1 SV=3	LARP4B	0	37.625	14	8	8	8	1	738	80.5	6.92	182	8
NSP1_1	NSP1	Q99873	Protein arginine N-methyltransferase 1 OS=Homo sapiens OX=9606 GN=PRMT1 PE=1 SV=3	PRMT1	0	37.613	22	7	12	7	1	371	42.4	5.35	222	7
NSP1_1	NSP1	Q9NRW7	Vacuolar protein sorting-associated protein 45 OS=Homo sapiens OX=9606 GN=VPS45 PE=1 SV=1	VPS45	0	37.592	24	13	13	13	1	570	65	8.24	175	13
NSP1_1	NSP1	Q9P2N5	RNA-binding protein 27 OS=Homo sapiens OX=9606 GN=RBM27 PE=1 SV=2	RBM27	0	37.539	11	10	11	8	1	1060	118.6	9.19	176	10
NSP1_1	NSP1	Q9UL03	Integrator complex subunit 6 OS=Homo sapiens OX=9606 GN=INTS6 PE=1 SV=1	INTS6	0	37.507	17	11	11	9	1	887	100.3	8.62	194	11
NSP1_1	NSP1	Q9BTE3	Mini-chromosome maintenance complex-binding protein OS=Homo sapiens OX=9606 GN=MCMBP PE=1 SV=2	MCMBP	0	37.491	18	10	13	10	1	642	72.9	5.87	134	10
NSP1_1	NSP1	Q9H0A0	RNA cytidine acetyltransferase OS=Homo sapiens OX=9606 GN=NAT10 PE=1 SV=2	NAT10	0	37.475	12	8	9	8	1	1025	115.7	8.27	222	8
NSP1_1	NSP1	Q9GZS3	WD repeat-containing protein 61 OS=Homo sapiens OX=9606 GN=WDR61 PE=1 SV=1	WDR61	0	37.398	44	9	10	9	1	305	33.6	5.47	193	9
NSP1_1	NSP1	Q9Y4R8	Telomere length regulation protein TEL2 homolog OS=Homo sapiens OX=9606 GN=TELO2 PE=1 SV=2	TELO2	0	37.382	19	11	12	11	1	837	91.7	5.76	177	11
NSP1_1	NSP1	Q15678	Tyrosine-protein phosphatase non-receptor type 14 OS=Homo sapiens OX=9606 GN=PTPN14 PE=1 SV=2	PTPN14	0	37.319	12	9	13	9	1	1187	135.2	8.31	57	9
NSP1_1	NSP1	Q01813	ATP-dependent 6-phosphofructokinase, platelet type OS=Homo sapiens OX=9606 GN=PFKP PE=1 SV=2	PFKP	0	37.206	13	9	10	8	1	784	85.5	7.55	242	9
NSP1_1	NSP1	P63104	14-3-3 protein zeta/delta OS=Homo sapiens OX=9606 GN=YWHAZ PE=1 SV=1	YWHAZ	0	37.194	38	6	8	5	1	245	27.7	4.79	250	6
NSP1_1	NSP1	Q9H8K7	ATPase PAAT OS=Homo sapiens OX=9606 GN=PAAT PE=1 SV=2	PAAT	0	37.186	26	6	8	6	1	445	49.2	6.25	229	6
NSP1_1	NSP1	Q14C86	GTPase-activating protein and VPS9 domain-containing protein 1 OS=Homo sapiens OX=9606 GN=GAPVD1 PE=1 SV=2	GAPVD1	0	37.048	12	12	12	12	1	1478	164.9	5.22	197	12
NSP1_1	NSP1	Q9UKL0	REST corepressor 1 OS=Homo sapiens OX=9606 GN=RCOR1 PE=1 SV=2	RCOR1	0	36.985	22	7	8	7	1	485	53.3	7.03	255	7
NSP1_1	NSP1	Q9UJZ1	Stomatin-like protein 2, mitochondrial OS=Homo sapiens OX=9606 GN=STOML2 PE=1 SV=1	STOML2	0	36.975	39	7	7	7	1	356	38.5	7.39	257	7
NSP1_1	NSP1	Q12768	WASH complex subunit 5 OS=Homo sapiens OX=9606 GN=WASHC5 PE=1 SV=1	WASHC5	0	36.75	11	10	12	10	1	1159	134.2	6.98	208	10
NSP1_1	NSP1	Q6NXE6	Armadillo repeat-containing protein 6 OS=Homo sapiens OX=9606 GN=ARMC6 PE=1 SV=2	ARMC6	0	36.702	21	8	9	8	1	501	54.1	6.24	331	8
NSP1_1	NSP1	Q8N1F8	Serine/threonine-protein kinase 11-interacting protein OS=Homo sapiens OX=9606 GN=STK11IP PE=1 SV=4	STK11IP	0	36.593	11	9	9	9	1	1088	120.2	5.36	223	9
NSP1_1	NSP1	Q07065	Cytoskeleton-associated protein 4 OS=Homo sapiens OX=9606 GN=CKAP4 PE=1 SV=2	CKAP4	0	36.468	22	8	8	8	1	602	66	5.92	242	8
NSP1_1	NSP1	Q9H9B4	Sideroflexin-1 OS=Homo sapiens OX=9606 GN=SFXN1 PE=1 SV=4	SFXN1	0	36.416	35	8	8	7	1	322	35.6	9.07	258	8
NSP1_1	NSP1	P55072	Transitional endoplasmic reticulum ATPase OS=Homo sapiens OX=9606 GN=VCP PE=1 SV=4	VCP	0	36.255	17	8	8	8	1	806	89.3	5.26	201	8
NSP1_1	NSP1	P30419	Glycylpeptide N-tetradecanoyltransferase 1 OS=Homo sapiens OX=9606 GN=NMT1 PE=1 SV=2	NMT1	0	36.12	21	7	10	7	1	496	56.8	7.8	188	7
NSP1_1	NSP1	Q14156	Protein EFR3 homolog A OS=Homo sapiens OX=9606 GN=EFR3A PE=1 SV=2	EFR3A	0	36.048	13	9	11	8	1	821	92.9	6.7	242	9
NSP1_1	NSP1	Q09028	Histone-binding protein RBBP4 OS=Homo sapiens OX=9606 GN=RBBP4 PE=1 SV=3	RBBP4	0	36.03	20	8	10	2	1	425	47.6	4.89	133	8
NSP1_1	NSP1	Q00587	Cdc42 effector protein 1 OS=Homo sapiens OX=9606 GN=CDC42EP1 PE=1 SV=1	CDC42EP1	0	36.027	26	7	10	7	1	391	40.3	7.15	265	7
NSP1_1	NSP1	Q68CZ6	HAUS augmin-like complex subunit 3 OS=Homo sapiens OX=9606 GN=HAUS3 PE=1 SV=1	HAUS3	0	36.002	22	10	11	10	1	603	69.6	5.55	101	10
NSP1_1	NSP1	Q96A65	Exocyst complex component 4 OS=Homo sapiens OX=9606 GN=EXOC4 PE=1 SV=1	EXOC4	0	35.867	17	11	11	11	1	974	110.4	6.49	159	11
NSP1_1	NSP1	Q9NRF8	CTP synthase 2 OS=Homo sapiens OX=9606 GN=CTPS2 PE=1 SV=1	CTPS2	0	35.824	16	8	16	5	1	586	65.6	6.9	258	8
NSP1_1	NSP1	P17612	cAMP-dependent protein kinase catalytic subunit alpha OS=Homo sapiens OX=9606 GN=PRKACA PE=1 SV=2	PRKACA	0	35.669	19	7	10	2	1	351	40.6	8.79	180	7
NSP1_1	NSP1	P15927	Replication protein A 32 kDa subunit OS=Homo sapiens OX=9606 GN=RPA2 PE=1 SV=1	RPA2	0	35.619	31	5	8	5	1	270	29.2	6.15	225	5
NSP1_1	NSP1	Q13895	Bystin OS=Homo sapiens OX=9606 GN=BYSL PE=1 SV=3	BYSL	0	35.609	30	10	10	10	1	437	49.6	8.12	200	10
NSP1_1	NSP1	Q9Y6Y8	SEC23-interacting protein OS=Homo sapiens OX=9606 GN=SEC23IP PE=1 SV=1	SEC23IP	0	35.603	14	10	11	10	1	1000	111	5.54	144	10
NSP1_1	NSP1	O14929	Histone acetyltransferase type B catalytic subunit OS=Homo sapiens OX=9606 GN=HAT1 PE=1 SV=1	HAT1	0	35.55	29	7	9	7	1	419	49.5	5.69	224	7
NSP1_1	NSP1	Q8WVM8	Sec1 family domain-containing protein 1 OS=Homo sapiens OX=9606 GN=SCFD1 PE=1 SV=4	SCFD1	0	35.531	19	7	10	7	1	642	72.3	6.27	153	7
NSP1_1	NSP1	Q9P0J1	[Pyruvate dehydrogenase [acetyl-transferring]]-phosphatase 1, mitochondrial OS=Homo sapiens OX=9606 GN=PDP1 PE=1 SV=3	PDP1	0	35.522	24	9	10	9	1	537	61	6.67	185	9
NSP1_1	NSP1	P16989	Y-box-binding protein 3 OS=Homo sapiens OX=9606 GN=YBX3 PE=1 SV=4	YBX3	0	35.484	32	9	12	4	1	372	40.1	9.77	175	9
NSP1_1	NSP1	Q96CS3	FAS-associated factor 2 OS=Homo sapiens OX=9606 GN=FAF2 PE=1 SV=2	FAF2	0	35.445	23	6	7	6	1	445	52.6	5.62	239	6
NSP1_1	NSP1	Q9NPI6	mRNA-decapping enzyme 1A OS=Homo sapiens OX=9606 GN=DCP1A PE=1 SV=3	DCP1A	0	35.434	27	10	10	10	1	582	63.2	6.25	169	10
NSP1_1	NSP1	Q14103	Heterogeneous nuclear ribonucleoprotein D0 OS=Homo sapiens OX=9606 GN=HNRNPD PE=1 SV=1	HNRNPD	0	35.322	24	10	13	9	1	355	38.4	7.81	152	10
NSP1_1	NSP1	P62917	60S ribosomal protein L8 OS=Homo sapiens OX=9606 GN=RPL8 PE=1 SV=2	RPL8	0	35.252	31	8	18	8	1	257	28	11.03	158	8
NSP1_1	NSP1	O15014	Zinc finger protein 609 OS=Homo sapiens OX=9606 GN=ZNF609 PE=1 SV=2	ZNF609	0	35.248	10	9	10	8	1	1411	151.1	8.03	193	9
NSP1_1	NSP1	P46977	Dolichyl-diphosphooligosaccharide--protein glycosyltransferase subunit STT3A OS=Homo sapiens OX=9606 GN=STT3A PE=1 SV=2	STT3A	0	35.212	10	6	7	6	1	705	80.5	8.07	225	6
NSP1_1	NSP1	O95486	Protein transport protein Sec24A OS=Homo sapiens OX=9606 GN=SEC24A PE=1 SV=2	SEC24A	0	35.111	12	10	11	8	1	1093	119.7	7.66	197	10
NSP1_1	NSP1	Q9ULK4	Mediator of RNA polymerase II transcription subunit 23 OS=Homo sapiens OX=9606 GN=MED23 PE=1 SV=2	MED23	0	35.107	9	11	11	11	1	1368	156.4	7.4	211	11
NSP1_1	NSP1	O76021	Ribosomal L1 domain-containing protein 1 OS=Homo sapiens OX=9606 GN=RSL1D1 PE=1 SV=3	RSL1D1	0	35.09	19	11	13	11	1	490	54.9	10.13	119	11
NSP1_1	NSP1	Q8TDX7	Serine/threonine-protein kinase Nek7 OS=Homo sapiens OX=9606 GN=NEK7 PE=1 SV=1	NEK7	0	35.078	31	8	10	6	1	302	34.5	8.25	208	8
NSP1_1	NSP1	Q13596	Sorting nexin-1 OS=Homo sapiens OX=9606 GN=SNX1 PE=1 SV=3	SNX1	0	35.061	21	9	9	8	1	522	59	5.15	184	9
NSP1_1	NSP1	Q9BUQ8	Probable ATP-dependent RNA helicase DDX23 OS=Homo sapiens OX=9606 GN=DDX23 PE=1 SV=3	DDX23	0	35.057	19	13	14	13	1	820	95.5	9.55	113	13
NSP1_1	NSP1	P38606	V-type proton ATPase catalytic subunit A OS=Homo sapiens OX=9606 GN=ATP6V1A PE=1 SV=2	ATP6V1A	0	35.008	15	7	8	7	1	617	68.3	5.52	227	7
NSP1_1	NSP1	Q99459	Cell division cycle 5-like protein OS=Homo sapiens OX=9606 GN=CDC5L PE=1 SV=2	CDC5L	0	35.006	13	8	10	8	1	802	92.2	8.18	233	8
NSP1_1	NSP1	P55084	Trifunctional enzyme subunit beta, mitochondrial OS=Homo sapiens OX=9606 GN=HADHB PE=1 SV=3	HADHB	0	34.932	24	9	9	9	1	474	51.3	9.41	145	9
NSP1_1	NSP1	Q15652	Probable JmjC domain-containing histone demethylation protein 2C OS=Homo sapiens OX=9606 GN=JMJD1C PE=1 SV=2	JMJD1C	0	34.874	6	10	11	10	1	2540	284.3	7.87	118	10
NSP1_1	NSP1	P51530	DNA replication ATP-dependent helicase/nuclease DNA2 OS=Homo sapiens OX=9606 GN=DNA2 PE=1 SV=3	DNA2	0	34.798	13	12	12	12	1	1060	120.3	7.74	155	12
NSP1_1	NSP1	O00469	Procollagen-lysine,2-oxoglutarate 5-dioxygenase 2 OS=Homo sapiens OX=9606 GN=PLOD2 PE=1 SV=2	PLOD2	0	34.749	15	9	10	9	1	737	84.6	6.71	214	9
NSP1_1	NSP1	Q96PK6	RNA-binding protein 14 OS=Homo sapiens OX=9606 GN=RBM14 PE=1 SV=2	RBM14	0	34.685	16	9	13	9	1	669	69.4	9.67	245	9
NSP1_1	NSP1	O00178	GTP-binding protein 1 OS=Homo sapiens OX=9606 GN=GTPBP1 PE=1 SV=3	GTPBP1	0	34.586	20	8	11	8	1	669	72.4	8.34	139	8
NSP1_1	NSP1	Q7KZF4	Staphylococcal nuclease domain-containing protein 1 OS=Homo sapiens OX=9606 GN=SND1 PE=1 SV=1	SND1	0	34.547	16	8	9	8	1	910	101.9	7.17	143	8
NSP1_1	NSP1	Q14318	Peptidyl-prolyl cis-trans isomerase FKBP8 OS=Homo sapiens OX=9606 GN=FKBP8 PE=1 SV=2	FKBP8	0	34.461	24	6	7	6	1	412	44.5	4.84	242	6
NSP1_1	NSP1	Q5T5Y3	Calmodulin-regulated spectrin-associated protein 1 OS=Homo sapiens OX=9606 GN=CAMSAP1 PE=1 SV=2	CAMSAP1	0	34.446	10	11	12	11	1	1602	177.9	6.73	159	11
NSP1_1	NSP1	P11802	Cyclin-dependent kinase 4 OS=Homo sapiens OX=9606 GN=CDK4 PE=1 SV=2	CDK4	0	34.434	28	5	7	4	1	303	33.7	7.01	191	5
NSP1_1	NSP1	Q96C19	EF-hand domain-containing protein D2 OS=Homo sapiens OX=9606 GN=EFHD2 PE=1 SV=1	EFHD2	0	34.413	31	7	9	7	1	240	26.7	5.2	192	7
NSP1_1	NSP1	Q15024	Exosome complex component RRP42 OS=Homo sapiens OX=9606 GN=EXOSC7 PE=1 SV=3	EXOSC7	0	34.328	24	7	11	7	1	291	31.8	5.19	178	7
NSP1_1	NSP1	P24941	Cyclin-dependent kinase 2 OS=Homo sapiens OX=9606 GN=CDK2 PE=1 SV=2	CDK2	0	34.317	37	9	10	7	1	298	33.9	8.68	156	9
NSP1_1	NSP1	Q96LB3	Intraflagellar transport protein 74 homolog OS=Homo sapiens OX=9606 GN=IFT74 PE=1 SV=1	IFT74	0	34.303	24	11	11	11	1	600	69.2	6	81	11
NSP1_1	NSP1	Q9Y5M8	Signal recognition particle receptor subunit beta OS=Homo sapiens OX=9606 GN=SRPRB PE=1 SV=3	SRPRB	0	34.031	40	7	8	7	1	271	29.7	9.04	288	7
NSP1_1	NSP1	Q8WU90	Zinc finger CCCH domain-containing protein 15 OS=Homo sapiens OX=9606 GN=ZC3H15 PE=1 SV=1	ZC3H15	0	33.998	24	8	9	8	1	426	48.6	5.31	199	8
NSP1_1	NSP1	P55209	Nucleosome assembly protein 1-like 1 OS=Homo sapiens OX=9606 GN=NAP1L1 PE=1 SV=1	NAP1L1	0	33.996	23	7	10	6	1	391	45.3	4.46	218	7
NSP1_1	NSP1	Q05932	Folylpolyglutamate synthase, mitochondrial OS=Homo sapiens OX=9606 GN=FPGS PE=1 SV=3	FPGS	0	33.768	18	6	10	6	1	587	64.6	7.94	102	6
NSP1_1	NSP1	Q6P996	Pyridoxal-dependent decarboxylase domain-containing protein 1 OS=Homo sapiens OX=9606 GN=PDXDC1 PE=1 SV=2	PDXDC1	0	33.696	18	9	9	9	1	788	86.7	5.38	172	9
NSP1_1	NSP1	P62826	GTP-binding nuclear protein Ran OS=Homo sapiens OX=9606 GN=RAN PE=1 SV=3	RAN	0	33.659	32	7	11	7	1	216	24.4	7.49	191	7
NSP1_1	NSP1	Q9Y5P6	Mannose-1-phosphate guanyltransferase beta OS=Homo sapiens OX=9606 GN=GMPPB PE=1 SV=2	GMPPB	0	33.649	22	7	11	7	1	360	39.8	6.61	150	7
NSP1_1	NSP1	Q9HA64	Ketosamine-3-kinase OS=Homo sapiens OX=9606 GN=FN3KRP PE=1 SV=2	FN3KRP	0	33.576	22	6	8	6	1	309	34.4	7.33	181	6
NSP1_1	NSP1	P18621	60S ribosomal protein L17 OS=Homo sapiens OX=9606 GN=RPL17 PE=1 SV=3	RPL17	0	33.564	37	8	11	8	1	184	21.4	10.17	159	8
NSP1_1	NSP1	Q9UBN7	Histone deacetylase 6 OS=Homo sapiens OX=9606 GN=HDAC6 PE=1 SV=2	HDAC6	0	33.542	10	6	8	6	1	1215	131.3	5.3	155	6
NSP1_1	NSP1	Q9BSD7	Cancer-related nucleoside-triphosphatase OS=Homo sapiens OX=9606 GN=NTPCR PE=1 SV=1	NTPCR	0	33.514	47	7	10	7	1	190	20.7	9.54	187	7
NSP1_1	NSP1	P25786	Proteasome subunit alpha type-1 OS=Homo sapiens OX=9606 GN=PSMA1 PE=1 SV=1	PSMA1	0	33.498	28	9	10	9	1	263	29.5	6.61	182	9
NSP1_1	NSP1	Q9P2M7	Cingulin OS=Homo sapiens OX=9606 GN=CGN PE=1 SV=2	CGN	0	33.485	11	10	10	10	1	1197	136.3	5.54	140	10
NSP1_1	NSP1	Q7Z5Q1	Cytoplasmic polyadenylation element-binding protein 2 OS=Homo sapiens OX=9606 GN=CPEB2 PE=2 SV=3	CPEB2	0	33.454	24	10	13	3	1	589	64.9	7.21	245	10
NSP1_1	NSP1	Q7L576	Cytoplasmic FMR1-interacting protein 1 OS=Homo sapiens OX=9606 GN=CYFIP1 PE=1 SV=1	CYFIP1	0	33.363	9	10	10	5	1	1253	145.1	6.9	208	10
NSP1_1	NSP1	O60318	Germinal-center associated nuclear protein OS=Homo sapiens OX=9606 GN=MCM3AP PE=1 SV=2	MCM3AP	0	33.336	7	10	11	10	1	1980	218.3	6.39	91	10
NSP1_1	NSP1	Q8TCG1	Protein CIP2A OS=Homo sapiens OX=9606 GN=CIP2A PE=1 SV=2	CIP2A	0	33.279	12	9	9	9	1	905	102.1	6.23	211	9
NSP1_1	NSP1	O00330	Pyruvate dehydrogenase protein X component, mitochondrial OS=Homo sapiens OX=9606 GN=PDHX PE=1 SV=3	PDHX	0	33.193	26	9	10	9	1	501	54.1	8.66	167	9
NSP1_1	NSP1	O43251	RNA binding protein fox-1 homolog 2 OS=Homo sapiens OX=9606 GN=RBFOX2 PE=1 SV=3	RBFOX2	0	33.127	18	6	12	6	1	390	41.3	7.27	286	6
NSP1_1	NSP1	Q9UBB9	Tuftelin-interacting protein 11 OS=Homo sapiens OX=9606 GN=TFIP11 PE=1 SV=1	TFIP11	0	33.049	17	9	9	9	1	837	96.8	5.67	168	9
NSP1_1	NSP1	Q9NZ01	Very-long-chain enoyl-CoA reductase OS=Homo sapiens OX=9606 GN=TECR PE=1 SV=1	TECR	0	32.954	17	7	11	7	1	308	36	9.45	214	7
NSP1_1	NSP1	P41214	Eukaryotic translation initiation factor 2D OS=Homo sapiens OX=9606 GN=EIF2D PE=1 SV=3	EIF2D	0	32.936	17	6	7	6	1	584	64.7	7.65	207	6
NSP1_1	NSP1	P10398	Serine/threonine-protein kinase A-Raf OS=Homo sapiens OX=9606 GN=ARAF PE=1 SV=2	ARAF	0	32.923	20	8	8	5	1	606	67.5	9.01	151	8
NSP1_1	NSP1	P27361	Mitogen-activated protein kinase 3 OS=Homo sapiens OX=9606 GN=MAPK3 PE=1 SV=4	MAPK3	0	32.914	27	8	10	5	1	379	43.1	6.74	188	8
NSP1_1	NSP1	P20618	Proteasome subunit beta type-1 OS=Homo sapiens OX=9606 GN=PSMB1 PE=1 SV=2	PSMB1	0	32.796	39	6	8	6	1	241	26.5	8.13	154	6
NSP1_1	NSP1	P40429	60S ribosomal protein L13a OS=Homo sapiens OX=9606 GN=RPL13A PE=1 SV=2	RPL13A	0	32.777	47	11	14	11	1	203	23.6	10.93	212	11
NSP1_1	NSP1	P49591	Serine--tRNA ligase, cytoplasmic OS=Homo sapiens OX=9606 GN=SARS1 PE=1 SV=3	SARS1	0	32.742	26	8	10	8	1	514	58.7	6.43	112	8
NSP1_1	NSP1	Q9NQC8	Intraflagellar transport protein 46 homolog OS=Homo sapiens OX=9606 GN=IFT46 PE=1 SV=1	IFT46	0	32.7	38	6	9	6	1	304	34.3	4.54	113	6
NSP1_1	NSP1	P48730	Casein kinase I isoform delta OS=Homo sapiens OX=9606 GN=CSNK1D PE=1 SV=2	CSNK1D	0	32.629	22	8	11	2	1	415	47.3	9.74	124	8
NSP1_1	NSP1	O95757	Heat shock 70 kDa protein 4L OS=Homo sapiens OX=9606 GN=HSPA4L PE=1 SV=3	HSPA4L	0	32.627	13	8	9	5	1	839	94.5	5.88	196	8
NSP1_1	NSP1	Q96TA2	ATP-dependent zinc metalloprotease YME1L1 OS=Homo sapiens OX=9606 GN=YME1L1 PE=1 SV=2	YME1L1	0	32.612	12	7	8	7	1	773	86.4	8.76	166	7
NSP1_1	NSP1	Q7Z7H8	39S ribosomal protein L10, mitochondrial OS=Homo sapiens OX=9606 GN=MRPL10 PE=1 SV=3	MRPL10	0	32.605	21	5	6	5	1	261	29.3	9.58	115	5
NSP1_1	NSP1	Q96SB4	SRSF protein kinase 1 OS=Homo sapiens OX=9606 GN=SRPK1 PE=1 SV=2	SRPK1	0	32.601	19	8	9	8	1	655	74.3	6.16	129	8
NSP1_1	NSP1	Q5T481	RNA-binding protein 20 OS=Homo sapiens OX=9606 GN=RBM20 PE=1 SV=3	RBM20	0	32.544	9	6	7	6	1	1227	134.3	5.69	169	6
NSP1_1	NSP1	Q14684	Ribosomal RNA processing protein 1 homolog B OS=Homo sapiens OX=9606 GN=RRP1B PE=1 SV=3	RRP1B	0	32.494	12	8	10	8	1	758	84.4	9.76	133	8
NSP1_1	NSP1	Q00013	55 kDa erythrocyte membrane protein OS=Homo sapiens OX=9606 GN=MPP1 PE=1 SV=2	MPP1	0	32.406	17	7	8	7	1	466	52.3	7.37	220	7
NSP1_1	NSP1	Q9NPQ8	Synembryn-A OS=Homo sapiens OX=9606 GN=RIC8A PE=1 SV=3	RIC8A	0	32.343	19	8	9	8	1	531	59.7	5.33	186	8
NSP1_1	NSP1	Q9NZB2	Constitutive coactivator of PPAR-gamma-like protein 1 OS=Homo sapiens OX=9606 GN=FAM120A PE=1 SV=2	FAM120A	0	32.3	11	8	10	8	1	1118	121.8	8.88	131	8
NSP1_1	NSP1	O00567	Nucleolar protein 56 OS=Homo sapiens OX=9606 GN=NOP56 PE=1 SV=4	NOP56	0	32.221	16	7	8	7	1	594	66	9.19	152	7
NSP1_1	NSP1	Q96GX5	Serine/threonine-protein kinase greatwall OS=Homo sapiens OX=9606 GN=MASTL PE=1 SV=1	MASTL	0	32.196	11	6	7	6	1	879	97.3	5.99	181	6
NSP1_1	NSP1	P61289	Proteasome activator complex subunit 3 OS=Homo sapiens OX=9606 GN=PSME3 PE=1 SV=1	PSME3	0	32.159	32	7	10	7	1	254	29.5	5.95	352	7
NSP1_1	NSP1	Q9H078	Caseinolytic peptidase B protein homolog OS=Homo sapiens OX=9606 GN=CLPB PE=1 SV=1	CLPB	0	32.065	19	10	11	10	1	707	78.7	9.01	114	10
NSP1_1	NSP1	P35251	Replication factor C subunit 1 OS=Homo sapiens OX=9606 GN=RFC1 PE=1 SV=4	RFC1	0	32.061	11	10	11	10	1	1148	128.2	9.36	123	10
NSP1_1	NSP1	Q06210	Glutamine--fructose-6-phosphate aminotransferase [isomerizing] 1 OS=Homo sapiens OX=9606 GN=GFPT1 PE=1 SV=3	GFPT1	0	32.029	15	7	9	4	1	699	78.8	7.11	229	7
NSP1_1	NSP1	O00429	Dynamin-1-like protein OS=Homo sapiens OX=9606 GN=DNM1L PE=1 SV=2	DNM1L	0	32.002	15	8	8	8	1	736	81.8	6.81	214	8
NSP1_1	NSP1	Q96BY7	Autophagy-related protein 2 homolog B OS=Homo sapiens OX=9606 GN=ATG2B PE=1 SV=5	ATG2B	0	31.895	5	8	8	8	1	2078	232.6	5.76	247	8
NSP1_1	NSP1	O14979	Heterogeneous nuclear ribonucleoprotein D-like OS=Homo sapiens OX=9606 GN=HNRNPDL PE=1 SV=3	HNRNPDL	0	31.889	19	6	9	5	1	420	46.4	9.57	193	6
NSP1_1	NSP1	P46781	40S ribosomal protein S9 OS=Homo sapiens OX=9606 GN=RPS9 PE=1 SV=3	RPS9	0	31.815	42	12	15	12	1	194	22.6	10.65	163	12
NSP1_1	NSP1	O75880	Protein SCO1 homolog, mitochondrial OS=Homo sapiens OX=9606 GN=SCO1 PE=1 SV=1	SCO1	0	31.678	49	7	9	7	1	301	33.8	8.88	99	7
NSP1_1	NSP1	Q9UKX7	Nuclear pore complex protein Nup50 OS=Homo sapiens OX=9606 GN=NUP50 PE=1 SV=2	NUP50	0	31.662	22	7	8	7	1	468	50.1	7.06	238	7
NSP1_1	NSP1	P22694	cAMP-dependent protein kinase catalytic subunit beta OS=Homo sapiens OX=9606 GN=PRKACB PE=1 SV=2	PRKACB	0	31.631	15	6	9	1	1	351	40.6	8.78	181	6
NSP1_1	NSP1	Q13492	Phosphatidylinositol-binding clathrin assembly protein OS=Homo sapiens OX=9606 GN=PICALM PE=1 SV=2	PICALM	0	31.63	22	7	8	7	1	652	70.7	7.9	170	7
NSP1_1	NSP1	Q99959	Plakophilin-2 OS=Homo sapiens OX=9606 GN=PKP2 PE=1 SV=2	PKP2	0	31.599	10	7	8	7	1	881	97.4	9.33	218	7
NSP1_1	NSP1	Q9GZT4	Serine racemase OS=Homo sapiens OX=9606 GN=SRR PE=1 SV=1	SRR	0	31.565	25	5	7	5	1	340	36.5	6.54	188	5
NSP1_1	NSP1	P34949	Mannose-6-phosphate isomerase OS=Homo sapiens OX=9606 GN=MPI PE=1 SV=2	MPI	0	31.524	28	7	8	7	1	423	46.6	5.95	199	7
NSP1_1	NSP1	Q96KR1	Zinc finger RNA-binding protein OS=Homo sapiens OX=9606 GN=ZFR PE=1 SV=2	ZFR	0	31.453	12	8	9	8	1	1074	116.9	9.04	145	8
NSP1_1	NSP1	Q14204	Cytoplasmic dynein 1 heavy chain 1 OS=Homo sapiens OX=9606 GN=DYNC1H1 PE=1 SV=5	DYNC1H1	0	31.448	4	13	13	13	1	4646	532.1	6.4	110	13
NSP1_1	NSP1	P33981	Dual specificity protein kinase TTK OS=Homo sapiens OX=9606 GN=TTK PE=1 SV=2	TTK	0	31.443	12	8	8	8	1	857	97	8.16	136	8
NSP1_1	NSP1	Q9UHI6	Probable ATP-dependent RNA helicase DDX20 OS=Homo sapiens OX=9606 GN=DDX20 PE=1 SV=2	DDX20	0	31.442	17	9	9	9	1	824	92.2	6.95	131	9
NSP1_1	NSP1	Q14739	Delta(14)-sterol reductase LBR OS=Homo sapiens OX=9606 GN=LBR PE=1 SV=2	LBR	0	31.36	17	6	7	6	1	615	70.7	9.36	170	6
NSP1_1	NSP1	P41240	Tyrosine-protein kinase CSK OS=Homo sapiens OX=9606 GN=CSK PE=1 SV=1	CSK	0	31.273	24	10	10	10	1	450	50.7	7.06	127	10
NSP1_1	NSP1	Q9NVM4	Protein arginine N-methyltransferase 7 OS=Homo sapiens OX=9606 GN=PRMT7 PE=1 SV=1	PRMT7	0	31.256	15	6	7	6	1	692	78.4	5.57	249	6
NSP1_1	NSP1	P48444	Coatomer subunit delta OS=Homo sapiens OX=9606 GN=ARCN1 PE=1 SV=1	ARCN1	0	31.249	18	7	9	7	1	511	57.2	6.21	141	7
NSP1_1	NSP1	Q9H3S7	Tyrosine-protein phosphatase non-receptor type 23 OS=Homo sapiens OX=9606 GN=PTPN23 PE=1 SV=1	PTPN23	0	31.227	7	8	9	8	1	1636	178.9	6.92	124	8
NSP1_1	NSP1	P50416	Carnitine O-palmitoyltransferase 1, liver isoform OS=Homo sapiens OX=9606 GN=CPT1A PE=1 SV=2	CPT1A	0	31.224	18	10	12	10	1	773	88.3	8.65	101	10
NSP1_1	NSP1	Q9H2U2	Inorganic pyrophosphatase 2, mitochondrial OS=Homo sapiens OX=9606 GN=PPA2 PE=1 SV=2	PPA2	0	31.215	22	6	8	5	1	334	37.9	7.39	299	6
NSP1_1	NSP1	Q9UNZ2	NSFL1 cofactor p47 OS=Homo sapiens OX=9606 GN=NSFL1C PE=1 SV=2	NSFL1C	0	31.134	34	7	8	7	1	370	40.5	5.1	104	7
NSP1_1	NSP1	Q658Y4	Protein FAM91A1 OS=Homo sapiens OX=9606 GN=FAM91A1 PE=1 SV=3	FAM91A1	0	31.131	11	7	8	7	1	838	93.9	6.39	146	7
NSP1_1	NSP1	Q9NTJ3	Structural maintenance of chromosomes protein 4 OS=Homo sapiens OX=9606 GN=SMC4 PE=1 SV=2	SMC4	0	31.038	9	11	12	11	1	1288	147.1	6.79	95	11
NSP1_1	NSP1	Q69YN2	CWF19-like protein 1 OS=Homo sapiens OX=9606 GN=CWF19L1 PE=1 SV=2	CWF19L1	0	30.991	21	8	10	8	1	538	60.6	7.24	189	8
NSP1_1	NSP1	Q9BZI7	Regulator of nonsense transcripts 3B OS=Homo sapiens OX=9606 GN=UPF3B PE=1 SV=1	UPF3B	0	30.927	22	7	10	7	1	483	57.7	9.48	90	7
NSP1_1	NSP1	P49674	Casein kinase I isoform epsilon OS=Homo sapiens OX=9606 GN=CSNK1E PE=1 SV=1	CSNK1E	0	30.893	19	7	10	1	1	416	47.3	9.66	136	7
NSP1_1	NSP1	Q06609	DNA repair protein RAD51 homolog 1 OS=Homo sapiens OX=9606 GN=RAD51 PE=1 SV=1	RAD51	0	30.891	29	8	10	8	1	339	36.9	5.6	266	8
NSP1_1	NSP1	P27824	Calnexin OS=Homo sapiens OX=9606 GN=CANX PE=1 SV=2	CANX	0	30.847	14	8	12	8	1	592	67.5	4.6	173	8
NSP1_1	NSP1	O14579	Coatomer subunit epsilon OS=Homo sapiens OX=9606 GN=COPE PE=1 SV=3	COPE	0	30.809	37	5	7	5	1	308	34.5	5.12	165	5
NSP1_1	NSP1	P28838	Cytosol aminopeptidase OS=Homo sapiens OX=9606 GN=LAP3 PE=1 SV=3	LAP3	0	30.762	20	8	10	8	1	519	56.1	7.93	225	8
NSP1_1	NSP1	Q9BT25	HAUS augmin-like complex subunit 8 OS=Homo sapiens OX=9606 GN=HAUS8 PE=1 SV=3	HAUS8	0	30.743	21	5	6	5	1	410	44.8	7.06	200	5
NSP1_1	NSP1	Q96S52	GPI transamidase component PIG-S OS=Homo sapiens OX=9606 GN=PIGS PE=1 SV=3	PIGS	0	30.738	13	5	7	5	1	555	61.6	6.49	188	5
NSP1_1	NSP1	Q13330	Metastasis-associated protein MTA1 OS=Homo sapiens OX=9606 GN=MTA1 PE=1 SV=2	MTA1	0	30.733	16	9	9	7	1	715	80.7	9.26	156	9
NSP1_1	NSP1	O15397	Importin-8 OS=Homo sapiens OX=9606 GN=IPO8 PE=1 SV=2	IPO8	0	30.733	13	9	10	9	1	1037	119.9	5.16	177	9
NSP1_1	NSP1	Q9GZR7	ATP-dependent RNA helicase DDX24 OS=Homo sapiens OX=9606 GN=DDX24 PE=1 SV=1	DDX24	0	30.731	12	6	8	6	1	859	96.3	9.06	128	6
NSP1_1	NSP1	Q96AB3	Isochorismatase domain-containing protein 2 OS=Homo sapiens OX=9606 GN=ISOC2 PE=1 SV=1	ISOC2	0	30.567	47	4	6	4	1	205	22.3	7.77	84	4
NSP1_1	NSP1	Q96AG3	Solute carrier family 25 member 46 OS=Homo sapiens OX=9606 GN=SLC25A46 PE=1 SV=1	SLC25A46	0	30.535	21	6	9	6	1	418	46.1	7.43	199	6
NSP1_1	NSP1	Q9UPN9	E3 ubiquitin-protein ligase TRIM33 OS=Homo sapiens OX=9606 GN=TRIM33 PE=1 SV=3	TRIM33	0	30.449	8	8	9	7	1	1127	122.5	6.67	211	8
NSP1_1	NSP1	Q9H9P8	L-2-hydroxyglutarate dehydrogenase, mitochondrial OS=Homo sapiens OX=9606 GN=L2HGDH PE=1 SV=3	L2HGDH	0	30.429	22	7	7	7	1	463	50.3	8.15	201	7
NSP1_1	NSP1	Q8N122	Regulatory-associated protein of mTOR OS=Homo sapiens OX=9606 GN=RPTOR PE=1 SV=1	RPTOR	0	30.342	10	9	9	9	1	1335	148.9	6.89	146	9
NSP1_1	NSP1	Q96IJ6	Mannose-1-phosphate guanyltransferase alpha OS=Homo sapiens OX=9606 GN=GMPPA PE=1 SV=1	GMPPA	0	30.318	22	7	8	7	1	420	46.3	7.21	136	7
NSP1_1	NSP1	O00151	PDZ and LIM domain protein 1 OS=Homo sapiens OX=9606 GN=PDLIM1 PE=1 SV=4	PDLIM1	0	30.299	33	6	7	6	1	329	36	7.02	176	6
NSP1_1	NSP1	Q6IAN0	Dehydrogenase/reductase SDR family member 7B OS=Homo sapiens OX=9606 GN=DHRS7B PE=1 SV=2	DHRS7B	0	30.27	33	8	8	8	1	325	35.1	9.55	227	8
NSP1_1	NSP1	Q14566	DNA replication licensing factor MCM6 OS=Homo sapiens OX=9606 GN=MCM6 PE=1 SV=1	MCM6	0	30.227	14	9	10	9	1	821	92.8	5.41	187	9
NSP1_1	NSP1	Q9BVI4	Nucleolar complex protein 4 homolog OS=Homo sapiens OX=9606 GN=NOC4L PE=1 SV=1	NOC4L	0	30.155	17	7	10	7	1	516	58.4	7.49	142	7
NSP1_1	NSP1	Q66K14	TBC1 domain family member 9B OS=Homo sapiens OX=9606 GN=TBC1D9B PE=1 SV=3	TBC1D9B	0	30.091	7	6	7	6	1	1250	140.4	5.25	188	6
NSP1_1	NSP1	Q96GA3	Protein LTV1 homolog OS=Homo sapiens OX=9606 GN=LTV1 PE=1 SV=1	LTV1	0	30.055	22	6	8	6	1	475	54.8	4.91	139	6
NSP1_1	NSP1	Q4G176	Malonate--CoA ligase ACSF3, mitochondrial OS=Homo sapiens OX=9606 GN=ACSF3 PE=1 SV=3	ACSF3	0	30.049	18	8	10	8	1	576	64.1	8.37	133	8
NSP1_1	NSP1	Q96KP1	Exocyst complex component 2 OS=Homo sapiens OX=9606 GN=EXOC2 PE=1 SV=1	EXOC2	0	30.003	12	10	10	10	1	924	104	6.9	95	10
NSP1_1	NSP1	O60749	Sorting nexin-2 OS=Homo sapiens OX=9606 GN=SNX2 PE=1 SV=2	SNX2	0	29.929	18	8	8	7	1	519	58.4	5.12	94	8
NSP1_1	NSP1	O95232	Luc7-like protein 3 OS=Homo sapiens OX=9606 GN=LUC7L3 PE=1 SV=2	LUC7L3	0	29.883	26	7	8	7	1	432	51.4	9.79	158	7
NSP1_1	NSP1	Q9H0B6	Kinesin light chain 2 OS=Homo sapiens OX=9606 GN=KLC2 PE=1 SV=1	KLC2	0	29.875	17	7	7	5	1	622	68.9	7.15	154	7
NSP1_1	NSP1	P25685	DnaJ homolog subfamily B member 1 OS=Homo sapiens OX=9606 GN=DNAJB1 PE=1 SV=4	DNAJB1	0	29.84	27	9	11	9	1	340	38	8.63	115	9
NSP1_1	NSP1	O00192	Armadillo repeat protein deleted in velo-cardio-facial syndrome OS=Homo sapiens OX=9606 GN=ARVCF PE=1 SV=1	ARVCF	0	29.83	11	8	8	8	1	962	104.6	6.81	176	8
NSP1_1	NSP1	Q9BTE6	Alanyl-tRNA editing protein Aarsd1 OS=Homo sapiens OX=9606 GN=AARSD1 PE=1 SV=2	AARSD1	0	29.788	25	8	9	8	1	412	45.5	6.42	126	8
NSP1_1	NSP1	P46734	Dual specificity mitogen-activated protein kinase kinase 3 OS=Homo sapiens OX=9606 GN=MAP2K3 PE=1 SV=2	MAP2K3	0	29.781	23	7	8	6	1	347	39.3	7.43	214	7
NSP1_1	NSP1	O75155	Cullin-associated NEDD8-dissociated protein 2 OS=Homo sapiens OX=9606 GN=CAND2 PE=1 SV=3	CAND2	0	29.77	10	8	9	6	1	1236	135.2	5.68	190	8
NSP1_1	NSP1	Q9BQ04	RNA-binding protein 4B OS=Homo sapiens OX=9606 GN=RBM4B PE=1 SV=1	RBM4B	0	29.764	25	10	11	1	1	359	40.1	6.74	126	10
NSP1_1	NSP1	O43399	Tumor protein D54 OS=Homo sapiens OX=9606 GN=TPD52L2 PE=1 SV=2	TPD52L2	0	29.687	42	5	5	5	1	206	22.2	5.36	159	5
NSP1_1	NSP1	Q5VZ89	DENN domain-containing protein 4C OS=Homo sapiens OX=9606 GN=DENND4C PE=1 SV=3	DENND4C	0	29.669	6	9	9	9	1	1909	212.6	6.83	119	9
NSP1_1	NSP1	Q6P3X3	Tetratricopeptide repeat protein 27 OS=Homo sapiens OX=9606 GN=TTC27 PE=1 SV=1	TTC27	0	29.641	10	6	6	6	1	843	96.6	5.59	240	6
NSP1_1	NSP1	Q9UEY8	Gamma-adducin OS=Homo sapiens OX=9606 GN=ADD3 PE=1 SV=1	ADD3	0	29.618	14	6	7	6	1	706	79.1	6.32	108	6
NSP1_1	NSP1	P12268	Inosine-5'-monophosphate dehydrogenase 2 OS=Homo sapiens OX=9606 GN=IMPDH2 PE=1 SV=2	IMPDH2	0	29.605	21	8	9	8	1	514	55.8	6.9	257	8
NSP1_1	NSP1	P47895	Aldehyde dehydrogenase family 1 member A3 OS=Homo sapiens OX=9606 GN=ALDH1A3 PE=1 SV=2	ALDH1A3	0	29.605	29	9	11	6	1	512	56.1	7.25	118	9
NSP1_1	NSP1	Q9H4B6	Protein salvador homolog 1 OS=Homo sapiens OX=9606 GN=SAV1 PE=1 SV=2	SAV1	0	29.534	27	7	10	7	1	383	44.6	9.09	124	7
NSP1_1	NSP1	Q8WTT2	Nucleolar complex protein 3 homolog OS=Homo sapiens OX=9606 GN=NOC3L PE=1 SV=1	NOC3L	0	29.516	12	7	7	7	1	800	92.5	9.17	185	7
NSP1_1	NSP1	Q9UNH7	Sorting nexin-6 OS=Homo sapiens OX=9606 GN=SNX6 PE=1 SV=1	SNX6	0	29.494	16	6	8	6	1	406	46.6	6.16	173	6
NSP1_1	NSP1	Q07002	Cyclin-dependent kinase 18 OS=Homo sapiens OX=9606 GN=CDK18 PE=1 SV=4	CDK18	0	29.475	25	9	11	7	1	474	54.4	8.66	140	9
NSP1_1	NSP1	P27635	60S ribosomal protein L10 OS=Homo sapiens OX=9606 GN=RPL10 PE=1 SV=4	RPL10	0	29.43	22	5	8	5	1	214	24.6	10.08	254	5
NSP1_1	NSP1	O95835	Serine/threonine-protein kinase LATS1 OS=Homo sapiens OX=9606 GN=LATS1 PE=1 SV=1	LATS1	0	29.415	8	8	8	8	1	1130	126.8	8.7	199	8
NSP1_1	NSP1	P17028	Zinc finger protein 24 OS=Homo sapiens OX=9606 GN=ZNF24 PE=1 SV=4	ZNF24	0	29.229	21	8	9	8	1	368	42.1	6.21	172	8
NSP1_1	NSP1	P51648	Aldehyde dehydrogenase family 3 member A2 OS=Homo sapiens OX=9606 GN=ALDH3A2 PE=1 SV=1	ALDH3A2	0	29.126	16	6	7	6	1	485	54.8	7.88	145	6
NSP1_1	NSP1	Q96CW1	AP-2 complex subunit mu OS=Homo sapiens OX=9606 GN=AP2M1 PE=1 SV=2	AP2M1	0	29.111	29	9	10	9	1	435	49.6	9.54	134	9
NSP1_1	NSP1	Q92600	CCR4-NOT transcription complex subunit 9 OS=Homo sapiens OX=9606 GN=CNOT9 PE=1 SV=1	CNOT9	0	29.106	30	7	8	7	1	299	33.6	8.03	123	7
NSP1_1	NSP1	Q9Y312	Protein AAR2 homolog OS=Homo sapiens OX=9606 GN=AAR2 PE=1 SV=2	AAR2	0	29.093	23	7	10	7	1	384	43.4	5.96	169	7
NSP1_1	NSP1	P04049	RAF proto-oncogene serine/threonine-protein kinase OS=Homo sapiens OX=9606 GN=RAF1 PE=1 SV=1	RAF1	0	29.087	17	8	8	5	1	648	73	9.2	180	8
NSP1_1	NSP1	Q53S58	Transmembrane protein 177 OS=Homo sapiens OX=9606 GN=TMEM177 PE=1 SV=1	TMEM177	0	29.055	23	5	7	5	1	311	33.7	9.61	64	5
NSP1_1	NSP1	O75787	Renin receptor OS=Homo sapiens OX=9606 GN=ATP6AP2 PE=1 SV=2	ATP6AP2	0	29.052	25	6	6	6	1	350	39	6.1	182	6
NSP1_1	NSP1	P07910	Heterogeneous nuclear ribonucleoproteins C1/C2 OS=Homo sapiens OX=9606 GN=HNRNPC PE=1 SV=4	HNRNPC	0	29.048	24	8	13	8	1	306	33.7	5.08	313	8
NSP1_1	NSP1	A8MPP1	Putative ATP-dependent RNA helicase DDX11-like protein 8 OS=Homo sapiens OX=9606 GN=DDX11L8 PE=1 SV=1	DDX11L8	0	29.037	9	7	8	1	1	907	101.7	7.47	145	7
NSP1_1	NSP1	O75175	CCR4-NOT transcription complex subunit 3 OS=Homo sapiens OX=9606 GN=CNOT3 PE=1 SV=1	CNOT3	0	29.025	10	8	9	8	1	753	81.8	6.2	194	8
NSP1_1	NSP1	P31350	Ribonucleoside-diphosphate reductase subunit M2 OS=Homo sapiens OX=9606 GN=RRM2 PE=1 SV=1	RRM2	0	28.997	23	7	8	6	1	389	44.8	5.38	134	7
NSP1_1	NSP1	Q9H6T3	RNA polymerase II-associated protein 3 OS=Homo sapiens OX=9606 GN=RPAP3 PE=1 SV=2	RPAP3	0	28.922	15	9	10	9	1	665	75.7	6.84	113	9
NSP1_1	NSP1	Q04759	Protein kinase C theta type OS=Homo sapiens OX=9606 GN=PRKCQ PE=1 SV=3	PRKCQ	0	28.918	16	8	9	8	1	706	81.8	7.61	165	8
NSP1_1	NSP1	Q16555	Dihydropyrimidinase-related protein 2 OS=Homo sapiens OX=9606 GN=DPYSL2 PE=1 SV=1	DPYSL2	0	28.901	17	7	7	7	1	572	62.3	6.38	158	7
NSP1_1	NSP1	Q9NRG9	Aladin OS=Homo sapiens OX=9606 GN=AAAS PE=1 SV=1	AAAS	0	28.898	17	7	8	7	1	546	59.5	7.5	189	7
NSP1_1	NSP1	Q9C0H9	SRC kinase signaling inhibitor 1 OS=Homo sapiens OX=9606 GN=SRCIN1 PE=1 SV=4	SRCIN1	0	28.854	8	6	8	6	1	1183	127	9.38	160	6
NSP1_1	NSP1	Q7Z5K2	Wings apart-like protein homolog OS=Homo sapiens OX=9606 GN=WAPL PE=1 SV=1	WAPL	0	28.837	10	7	8	7	1	1190	132.9	5.44	95	7
NSP1_1	NSP1	P13674	Prolyl 4-hydroxylase subunit alpha-1 OS=Homo sapiens OX=9606 GN=P4HA1 PE=1 SV=2	P4HA1	0	28.835	16	7	8	7	1	534	61	6.01	176	7
NSP1_1	NSP1	Q9BQ87	F-box-like/WD repeat-containing protein TBL1Y OS=Homo sapiens OX=9606 GN=TBL1Y PE=1 SV=1	TBL1Y	0	28.821	16	6	8	1	1	522	56.7	5.62	196	6
NSP1_1	NSP1	Q9UKZ1	CCR4-NOT transcription complex subunit 11 OS=Homo sapiens OX=9606 GN=CNOT11 PE=1 SV=1	CNOT11	0	28.814	16	4	5	4	1	510	55.2	6.4	108	4
NSP1_1	NSP1	Q53R41	FAST kinase domain-containing protein 1, mitochondrial OS=Homo sapiens OX=9606 GN=FASTKD1 PE=1 SV=1	FASTKD1	0	28.802	13	7	8	7	1	847	97.3	7.74	125	7
NSP1_1	NSP1	Q01844	RNA-binding protein EWS OS=Homo sapiens OX=9606 GN=EWSR1 PE=1 SV=1	EWSR1	0	28.801	9	5	7	5	1	656	68.4	9.33	110	5
NSP1_1	NSP1	Q9HA92	Radical S-adenosyl methionine domain-containing protein 1, mitochondrial OS=Homo sapiens OX=9606 GN=RSAD1 PE=1 SV=2	RSAD1	0	28.75	17	6	7	6	1	442	48.7	7.78	157	6
NSP1_1	NSP1	O94788	Retinal dehydrogenase 2 OS=Homo sapiens OX=9606 GN=ALDH1A2 PE=1 SV=3	ALDH1A2	0	28.736	16	7	8	5	1	518	56.7	6.05	168	7
NSP1_1	NSP1	Q9NYF8	Bcl-2-associated transcription factor 1 OS=Homo sapiens OX=9606 GN=BCLAF1 PE=1 SV=2	BCLAF1	0	28.702	8	6	8	6	1	920	106.1	9.98	114	6
NSP1_1	NSP1	Q8WU79	Stromal membrane-associated protein 2 OS=Homo sapiens OX=9606 GN=SMAP2 PE=1 SV=1	SMAP2	0	28.671	22	8	11	7	1	429	46.8	8.87	139	8
NSP1_1	NSP1	Q96HC4	PDZ and LIM domain protein 5 OS=Homo sapiens OX=9606 GN=PDLIM5 PE=1 SV=5	PDLIM5	0	28.669	16	7	8	7	1	596	63.9	8.21	126	7
NSP1_1	NSP1	Q9Y2X3	Nucleolar protein 58 OS=Homo sapiens OX=9606 GN=NOP58 PE=1 SV=1	NOP58	0	28.668	14	5	5	5	1	529	59.5	8.92	230	5
NSP1_1	NSP1	Q15287	RNA-binding protein with serine-rich domain 1 OS=Homo sapiens OX=9606 GN=RNPS1 PE=1 SV=1	RNPS1	0	28.662	16	5	9	5	1	305	34.2	11.84	152	5
NSP1_1	NSP1	O00139	Kinesin-like protein KIF2A OS=Homo sapiens OX=9606 GN=KIF2A PE=1 SV=3	KIF2A	0	28.658	14	9	9	9	1	706	79.9	6.68	106	9
NSP1_1	NSP1	O95219	Sorting nexin-4 OS=Homo sapiens OX=9606 GN=SNX4 PE=1 SV=1	SNX4	0	28.656	24	8	8	8	1	450	51.9	5.99	222	8
NSP1_1	NSP1	Q8TE02	Elongator complex protein 5 OS=Homo sapiens OX=9606 GN=ELP5 PE=1 SV=2	ELP5	0	28.632	22	6	8	6	1	316	34.8	4.97	155	6
NSP1_1	NSP1	Q9H2J4	Phosducin-like protein 3 OS=Homo sapiens OX=9606 GN=PDCL3 PE=1 SV=1	PDCL3	0	28.627	33	6	8	6	1	239	27.6	4.84	224	6
NSP1_1	NSP1	Q13501	Sequestosome-1 OS=Homo sapiens OX=9606 GN=SQSTM1 PE=1 SV=1	SQSTM1	0	28.519	20	5	9	5	1	440	47.7	5.22	283	5
NSP1_1	NSP1	P40763	Signal transducer and activator of transcription 3 OS=Homo sapiens OX=9606 GN=STAT3 PE=1 SV=2	STAT3	0	28.502	17	9	9	9	1	770	88	6.3	118	9
NSP1_1	NSP1	Q9UHD1	Cysteine and histidine-rich domain-containing protein 1 OS=Homo sapiens OX=9606 GN=CHORDC1 PE=1 SV=2	CHORDC1	0	28.414	19	6	8	6	1	332	37.5	7.87	214	6
NSP1_1	NSP1	Q9BTW9	Tubulin-specific chaperone D OS=Homo sapiens OX=9606 GN=TBCD PE=1 SV=2	TBCD	0	28.406	9	8	8	8	1	1192	132.5	6.19	159	8
NSP1_1	NSP1	P25686	DnaJ homolog subfamily B member 2 OS=Homo sapiens OX=9606 GN=DNAJB2 PE=1 SV=3	DNAJB2	0	28.382	28	6	7	5	1	324	35.6	5.95	276	6
NSP1_1	NSP1	P08579	U2 small nuclear ribonucleoprotein B'' OS=Homo sapiens OX=9606 GN=SNRPB2 PE=1 SV=1	SNRPB2	0	28.374	37	6	7	4	1	225	25.5	9.72	165	6
NSP1_1	NSP1	Q8NG31	Kinetochore scaffold 1 OS=Homo sapiens OX=9606 GN=KNL1 PE=1 SV=3	KNL1	0	28.345	4	7	9	7	1	2342	265.2	5.47	144	7
NSP1_1	NSP1	P35237	Serpin B6 OS=Homo sapiens OX=9606 GN=SERPINB6 PE=1 SV=3	SERPINB6	0	28.316	26	7	7	7	1	376	42.6	5.27	194	7
NSP1_1	NSP1	P26640	Valine--tRNA ligase OS=Homo sapiens OX=9606 GN=VARS1 PE=1 SV=4	VARS1	0	28.265	10	8	8	8	1	1264	140.4	7.59	168	8
NSP1_1	NSP1	Q9BPW8	Protein NipSnap homolog 1 OS=Homo sapiens OX=9606 GN=NIPSNAP1 PE=1 SV=1	NIPSNAP1	0	28.258	29	5	6	5	1	284	33.3	9.31	169	5
NSP1_1	NSP1	Q9H936	Mitochondrial glutamate carrier 1 OS=Homo sapiens OX=9606 GN=SLC25A22 PE=1 SV=1	SLC25A22	0	28.257	27	8	9	8	1	323	34.4	9.29	108	8
NSP1_1	NSP1	Q9P035	Very-long-chain (3R)-3-hydroxyacyl-CoA dehydratase 3 OS=Homo sapiens OX=9606 GN=HACD3 PE=1 SV=2	HACD3	0	28.218	26	7	8	7	1	362	43.1	8.94	85	7
NSP1_1	NSP1	P47756	F-actin-capping protein subunit beta OS=Homo sapiens OX=9606 GN=CAPZB PE=1 SV=4	CAPZB	0	28.212	22	4	5	4	1	277	31.3	5.59	228	4
NSP1_1	NSP1	P07196	Neurofilament light polypeptide OS=Homo sapiens OX=9606 GN=NEFL PE=1 SV=3	NEFL	0	28.205	22	10	10	9	1	543	61.5	4.65	123	10
NSP1_1	NSP1	Q9UKF6	Cleavage and polyadenylation specificity factor subunit 3 OS=Homo sapiens OX=9606 GN=CPSF3 PE=1 SV=1	CPSF3	0	28.125	18	8	8	8	1	684	77.4	5.6	128	8
NSP1_1	NSP1	Q9Y2Z2	Protein MTO1 homolog, mitochondrial OS=Homo sapiens OX=9606 GN=MTO1 PE=1 SV=2	MTO1	0	28.119	15	9	10	9	1	717	79.9	8.31	119	9
NSP1_1	NSP1	P49848	Transcription initiation factor TFIID subunit 6 OS=Homo sapiens OX=9606 GN=TAF6 PE=1 SV=1	TAF6	0	28.086	17	8	8	8	1	677	72.6	8.6	186	8
NSP1_1	NSP1	Q9P2E9	Ribosome-binding protein 1 OS=Homo sapiens OX=9606 GN=RRBP1 PE=1 SV=5	RRBP1	0	28.044	7	8	8	8	1	1410	152.4	8.6	164	8
NSP1_1	NSP1	P20042	Eukaryotic translation initiation factor 2 subunit 2 OS=Homo sapiens OX=9606 GN=EIF2S2 PE=1 SV=2	EIF2S2	0	28.006	26	6	7	6	1	333	38.4	5.8	147	6
NSP1_1	NSP1	Q7Z739	YTH domain-containing family protein 3 OS=Homo sapiens OX=9606 GN=YTHDF3 PE=1 SV=1	YTHDF3	0	28.001	14	7	9	4	1	585	63.8	9.04	157	7
NSP1_1	NSP1	Q9BPX3	Condensin complex subunit 3 OS=Homo sapiens OX=9606 GN=NCAPG PE=1 SV=1	NCAPG	0	27.96	9	8	9	8	1	1015	114.3	5.59	165	8
NSP1_1	NSP1	Q9NS86	LanC-like protein 2 OS=Homo sapiens OX=9606 GN=LANCL2 PE=1 SV=1	LANCL2	0	27.861	15	4	6	4	1	450	50.8	7.43	139	4
NSP1_1	NSP1	Q9Y295	Developmentally-regulated GTP-binding protein 1 OS=Homo sapiens OX=9606 GN=DRG1 PE=1 SV=1	DRG1	0	27.832	24	7	7	7	1	367	40.5	8.9	175	7
NSP1_1	NSP1	Q9P0L0	Vesicle-associated membrane protein-associated protein A OS=Homo sapiens OX=9606 GN=VAPA PE=1 SV=3	VAPA	0	27.759	27	5	8	4	1	249	27.9	8.62	90	5
NSP1_1	NSP1	Q9NTZ6	RNA-binding protein 12 OS=Homo sapiens OX=9606 GN=RBM12 PE=1 SV=1	RBM12	0	27.747	10	8	11	8	1	932	97.3	8.63	164	8
NSP1_1	NSP1	O43294	Transforming growth factor beta-1-induced transcript 1 protein OS=Homo sapiens OX=9606 GN=TGFB1I1 PE=1 SV=2	TGFB1I1	0	27.713	10	3	4	3	1	461	49.8	7.03	257	3
NSP1_1	NSP1	Q9Y266	Nuclear migration protein nudC OS=Homo sapiens OX=9606 GN=NUDC PE=1 SV=1	NUDC	0	27.695	32	9	9	9	1	331	38.2	5.38	99	9
NSP1_1	NSP1	Q86Y56	Dynein assembly factor 5, axonemal OS=Homo sapiens OX=9606 GN=DNAAF5 PE=1 SV=4	DNAAF5	0	27.691	9	6	8	6	1	855	93.5	6.42	135	6
NSP1_1	NSP1	Q9BQ70	Transcription factor 25 OS=Homo sapiens OX=9606 GN=TCF25 PE=1 SV=1	TCF25	0	27.542	11	6	7	6	1	676	76.6	6.35	203	6
NSP1_1	NSP1	Q8WVS4	WD repeat-containing protein 60 OS=Homo sapiens OX=9606 GN=WDR60 PE=1 SV=3	WDR60	0	27.529	11	8	11	8	1	1066	122.5	7.31	94	8
NSP1_1	NSP1	Q96EB1	Elongator complex protein 4 OS=Homo sapiens OX=9606 GN=ELP4 PE=1 SV=2	ELP4	0	27.515	26	7	8	7	1	424	46.6	8.51	100	7
NSP1_1	NSP1	Q9HCJ3	Ribonucleoprotein PTB-binding 2 OS=Homo sapiens OX=9606 GN=RAVER2 PE=1 SV=2	RAVER2	0	27.493	21	6	6	6	1	691	74.3	7.47	105	6
NSP1_1	NSP1	O75122	CLIP-associating protein 2 OS=Homo sapiens OX=9606 GN=CLASP2 PE=1 SV=3	CLASP2	0	27.491	7	7	7	6	1	1294	141	8.4	202	7
NSP1_1	NSP1	Q86UT6	NLR family member X1 OS=Homo sapiens OX=9606 GN=NLRX1 PE=1 SV=1	NLRX1	0	27.482	10	5	6	5	1	975	107.5	7.37	106	5
NSP1_1	NSP1	Q9H583	HEAT repeat-containing protein 1 OS=Homo sapiens OX=9606 GN=HEATR1 PE=1 SV=3	HEATR1	0	27.459	7	8	9	8	1	2144	242.2	6.54	133	8
NSP1_1	NSP1	Q15813	Tubulin-specific chaperone E OS=Homo sapiens OX=9606 GN=TBCE PE=1 SV=1	TBCE	0	27.438	13	5	7	5	1	527	59.3	6.76	158	5
NSP1_1	NSP1	O43684	Mitotic checkpoint protein BUB3 OS=Homo sapiens OX=9606 GN=BUB3 PE=1 SV=1	BUB3	0	27.387	26	6	7	6	1	328	37.1	6.84	168	6
NSP1_1	NSP1	Q9H2G2	STE20-like serine/threonine-protein kinase OS=Homo sapiens OX=9606 GN=SLK PE=1 SV=1	SLK	0	27.351	10	9	9	9	1	1235	142.6	5.15	62	9
NSP1_1	NSP1	Q02809	Procollagen-lysine,2-oxoglutarate 5-dioxygenase 1 OS=Homo sapiens OX=9606 GN=PLOD1 PE=1 SV=2	PLOD1	0	27.313	14	8	9	8	1	727	83.5	6.95	116	8
NSP1_1	NSP1	P61964	WD repeat-containing protein 5 OS=Homo sapiens OX=9606 GN=WDR5 PE=1 SV=1	WDR5	0	27.309	35	7	9	7	1	334	36.6	8.27	125	7
NSP1_1	NSP1	Q9H2U1	ATP-dependent DNA/RNA helicase DHX36 OS=Homo sapiens OX=9606 GN=DHX36 PE=1 SV=2	DHX36	0	27.297	13	9	10	9	1	1008	114.7	7.68	148	9
NSP1_1	NSP1	Q7Z7C8	Transcription initiation factor TFIID subunit 8 OS=Homo sapiens OX=9606 GN=TAF8 PE=1 SV=1	TAF8	0	27.28	30	5	6	5	1	310	34.2	6.46	156	5
NSP1_1	NSP1	P54098	DNA polymerase subunit gamma-1 OS=Homo sapiens OX=9606 GN=POLG PE=1 SV=1	POLG	0	27.275	8	7	7	7	1	1239	139.5	6.9	162	7
NSP1_1	NSP1	Q86US8	Telomerase-binding protein EST1A OS=Homo sapiens OX=9606 GN=SMG6 PE=1 SV=2	SMG6	0	27.183	6	8	8	8	1	1419	160.4	7.05	177	8
NSP1_1	NSP1	P11387	DNA topoisomerase 1 OS=Homo sapiens OX=9606 GN=TOP1 PE=1 SV=2	TOP1	0	27.153	12	8	10	8	1	765	90.7	9.31	86	8
NSP1_1	NSP1	Q03112	Histone-lysine N-methyltransferase MECOM OS=Homo sapiens OX=9606 GN=MECOM PE=1 SV=3	MECOM	0	27.054	11	9	9	8	1	1230	138	6.44	128	9
NSP1_1	NSP1	P63151	Serine/threonine-protein phosphatase 2A 55 kDa regulatory subunit B alpha isoform OS=Homo sapiens OX=9606 GN=PPP2R2A PE=1 SV=1	PPP2R2A	0	26.94	20	6	8	6	1	447	51.7	6.2	129	6
NSP1_1	NSP1	Q96F86	Enhancer of mRNA-decapping protein 3 OS=Homo sapiens OX=9606 GN=EDC3 PE=1 SV=1	EDC3	0	26.92	14	5	5	5	1	508	56	7.11	156	5
NSP1_1	NSP1	Q9P289	Serine/threonine-protein kinase 26 OS=Homo sapiens OX=9606 GN=STK26 PE=1 SV=2	STK26	0	26.74	16	5	6	5	1	416	46.5	5.29	153	5
NSP1_1	NSP1	P48729	Casein kinase I isoform alpha OS=Homo sapiens OX=9606 GN=CSNK1A1 PE=1 SV=2	CSNK1A1	0	26.704	28	7	8	7	1	337	38.9	9.57	125	7
NSP1_1	NSP1	Q13586	Stromal interaction molecule 1 OS=Homo sapiens OX=9606 GN=STIM1 PE=1 SV=3	STIM1	0	26.63	19	8	9	8	1	685	77.4	6.67	70	8
NSP1_1	NSP1	O75419	Cell division control protein 45 homolog OS=Homo sapiens OX=9606 GN=CDC45 PE=1 SV=1	CDC45	0	26.6	17	8	8	8	1	566	65.5	5.53	118	8
NSP1_1	NSP1	Q70EL1	Inactive ubiquitin carboxyl-terminal hydrolase 54 OS=Homo sapiens OX=9606 GN=USP54 PE=1 SV=4	USP54	0	26.567	5	7	7	7	1	1684	187.3	7.28	179	7
NSP1_1	NSP1	P14324	Farnesyl pyrophosphate synthase OS=Homo sapiens OX=9606 GN=FDPS PE=1 SV=4	FDPS	0	26.532	12	4	9	4	1	419	48.2	6.15	165	4
NSP1_1	NSP1	P35998	26S proteasome regulatory subunit 7 OS=Homo sapiens OX=9606 GN=PSMC2 PE=1 SV=3	PSMC2	0	26.51	20	7	9	7	1	433	48.6	5.95	147	7
NSP1_1	NSP1	P61158	Actin-related protein 3 OS=Homo sapiens OX=9606 GN=ACTR3 PE=1 SV=3	ACTR3	0	26.476	17	5	8	5	1	418	47.3	5.88	138	5
NSP1_1	NSP1	P42356	Phosphatidylinositol 4-kinase alpha OS=Homo sapiens OX=9606 GN=PI4KA PE=1 SV=4	PI4KA	0	26.394	5	7	7	7	1	2102	236.7	7.06	147	7
NSP1_1	NSP1	Q7Z460	CLIP-associating protein 1 OS=Homo sapiens OX=9606 GN=CLASP1 PE=1 SV=1	CLASP1	0	26.386	7	8	8	7	1	1538	169.3	9.03	175	8
NSP1_1	NSP1	Q6P4I2	WD repeat-containing protein 73 OS=Homo sapiens OX=9606 GN=WDR73 PE=1 SV=1	WDR73	0	26.366	24	7	8	7	1	378	41.7	5.78	149	7
NSP1_1	NSP1	Q8WXI9	Transcriptional repressor p66-beta OS=Homo sapiens OX=9606 GN=GATAD2B PE=1 SV=1	GATAD2B	0	26.334	19	6	6	6	1	593	65.2	9.7	95	6
NSP1_1	NSP1	Q00537	Cyclin-dependent kinase 17 OS=Homo sapiens OX=9606 GN=CDK17 PE=1 SV=2	CDK17	0	26.287	16	7	8	3	1	523	59.5	9.03	157	7
NSP1_1	NSP1	P23526	Adenosylhomocysteinase OS=Homo sapiens OX=9606 GN=AHCY PE=1 SV=4	AHCY	0	26.257	19	6	8	6	1	432	47.7	6.34	139	6
NSP1_1	NSP1	Q9UHD8	Septin-9 OS=Homo sapiens OX=9606 GN=SEPTIN9 PE=1 SV=2	SEPTIN9	0	26.249	15	9	9	9	1	586	65.4	8.97	169	9
NSP1_1	NSP1	P78318	Immunoglobulin-binding protein 1 OS=Homo sapiens OX=9606 GN=IGBP1 PE=1 SV=1	IGBP1	0	26.193	29	7	8	7	1	339	39.2	5.38	117	7
NSP1_1	NSP1	Q9BYG3	MKI67 FHA domain-interacting nucleolar phosphoprotein OS=Homo sapiens OX=9606 GN=NIFK PE=1 SV=1	NIFK	0	26.172	22	5	6	5	1	293	34.2	9.88	180	5
NSP1_1	NSP1	P62714	Serine/threonine-protein phosphatase 2A catalytic subunit beta isoform OS=Homo sapiens OX=9606 GN=PPP2CB PE=1 SV=1	PPP2CB	0	26.074	26	5	6	5	1	309	35.6	5.43	162	5
NSP1_1	NSP1	Q13200	26S proteasome non-ATPase regulatory subunit 2 OS=Homo sapiens OX=9606 GN=PSMD2 PE=1 SV=3	PSMD2	0	26.029	13	7	7	7	1	908	100.1	5.2	128	7
NSP1_1	NSP1	Q5T8P6	RNA-binding protein 26 OS=Homo sapiens OX=9606 GN=RBM26 PE=1 SV=3	RBM26	0	26.026	8	7	8	5	1	1007	113.5	9.16	152	7
NSP1_1	NSP1	P53007	Tricarboxylate transport protein, mitochondrial OS=Homo sapiens OX=9606 GN=SLC25A1 PE=1 SV=2	SLC25A1	0	26.024	31	7	8	7	1	311	34	9.89	143	7
NSP1_1	NSP1	P08865	40S ribosomal protein SA OS=Homo sapiens OX=9606 GN=RPSA PE=1 SV=4	RPSA	0	26.016	28	6	8	6	1	295	32.8	4.87	224	6
NSP1_1	NSP1	P78346	Ribonuclease P protein subunit p30 OS=Homo sapiens OX=9606 GN=RPP30 PE=1 SV=1	RPP30	0	26.009	34	6	6	6	1	268	29.3	8.91	130	6
NSP1_1	NSP1	Q96IU4	Protein ABHD14B OS=Homo sapiens OX=9606 GN=ABHD14B PE=1 SV=1	ABHD14B	0	25.983	28	4	7	4	1	210	22.3	6.4	153	4
NSP1_1	NSP1	Q13546	Receptor-interacting serine/threonine-protein kinase 1 OS=Homo sapiens OX=9606 GN=RIPK1 PE=1 SV=3	RIPK1	0	25.93	20	10	11	10	1	671	75.9	6.33	82	10
NSP1_1	NSP1	Q9ULT8	E3 ubiquitin-protein ligase HECTD1 OS=Homo sapiens OX=9606 GN=HECTD1 PE=1 SV=3	HECTD1	0	25.865	5	10	10	10	1	2610	289.2	5.35	147	10
NSP1_1	NSP1	Q9H3P2	Negative elongation factor A OS=Homo sapiens OX=9606 GN=NELFA PE=1 SV=3	NELFA	0	25.8	16	6	7	6	1	528	57.2	9.03	156	6
NSP1_1	NSP1	Q8N1G2	Cap-specific mRNA (nucleoside-2'-O-)-methyltransferase 1 OS=Homo sapiens OX=9606 GN=CMTR1 PE=1 SV=1	CMTR1	0	25.794	11	9	10	9	1	835	95.3	7.05	99	9
NSP1_1	NSP1	Q6UXN9	WD repeat-containing protein 82 OS=Homo sapiens OX=9606 GN=WDR82 PE=1 SV=1	WDR82	0	25.782	26	6	8	6	1	313	35.1	7.69	98	6
NSP1_1	NSP1	Q15084	Protein disulfide-isomerase A6 OS=Homo sapiens OX=9606 GN=PDIA6 PE=1 SV=1	PDIA6	0	25.776	21	5	5	5	1	440	48.1	5.08	146	5
NSP1_1	NSP1	P62258	14-3-3 protein epsilon OS=Homo sapiens OX=9606 GN=YWHAE PE=1 SV=1	YWHAE	0	25.57	36	8	9	7	1	255	29.2	4.74	162	8
NSP1_1	NSP1	Q06124	Tyrosine-protein phosphatase non-receptor type 11 OS=Homo sapiens OX=9606 GN=PTPN11 PE=1 SV=3	PTPN11	0	25.553	16	7	7	7	1	593	68	7.3	97	7
NSP1_1	NSP1	Q9H6U6	Breast carcinoma-amplified sequence 3 OS=Homo sapiens OX=9606 GN=BCAS3 PE=1 SV=3	BCAS3	0	25.536	10	5	5	5	1	928	101.2	6.7	167	5
NSP1_1	NSP1	Q9Y3A6	Transmembrane emp24 domain-containing protein 5 OS=Homo sapiens OX=9606 GN=TMED5 PE=1 SV=1	TMED5	0	25.534	24	5	5	5	1	229	26	4.84	125	5
NSP1_1	NSP1	Q00535	Cyclin-dependent-like kinase 5 OS=Homo sapiens OX=9606 GN=CDK5 PE=1 SV=3	CDK5	0	25.526	22	8	11	7	1	292	33.3	7.66	195	8
NSP1_1	NSP1	Q9UEG4	Zinc finger protein 629 OS=Homo sapiens OX=9606 GN=ZNF629 PE=1 SV=2	ZNF629	0	25.524	10	7	9	7	1	869	96.6	7.93	119	7
NSP1_1	NSP1	Q09666	Neuroblast differentiation-associated protein AHNAK OS=Homo sapiens OX=9606 GN=AHNAK PE=1 SV=2	AHNAK	0	25.507	6	8	10	8	1	5890	628.7	6.15	94	8
NSP1_1	NSP1	P46777	60S ribosomal protein L5 OS=Homo sapiens OX=9606 GN=RPL5 PE=1 SV=3	RPL5	0	25.479	20	5	8	5	1	297	34.3	9.72	80	5
NSP1_1	NSP1	Q8IXI1	Mitochondrial Rho GTPase 2 OS=Homo sapiens OX=9606 GN=RHOT2 PE=1 SV=2	RHOT2	0	25.442	13	6	9	6	1	618	68.1	5.86	146	6
NSP1_1	NSP1	P57772	Selenocysteine-specific elongation factor OS=Homo sapiens OX=9606 GN=EEFSEC PE=1 SV=4	EEFSEC	0	25.378	16	7	7	7	1	596	65.3	8.35	130	7
NSP1_1	NSP1	A6NKD9	Coiled-coil domain-containing protein 85C OS=Homo sapiens OX=9606 GN=CCDC85C PE=1 SV=1	CCDC85C	0	25.302	19	7	9	7	1	419	45.2	6.96	80	7
NSP1_1	NSP1	Q99496	E3 ubiquitin-protein ligase RING2 OS=Homo sapiens OX=9606 GN=RNF2 PE=1 SV=1	RNF2	0	25.234	23	6	10	5	1	336	37.6	6.84	143	6
NSP1_1	NSP1	Q9BU02	Thiamine-triphosphatase OS=Homo sapiens OX=9606 GN=THTPA PE=1 SV=3	THTPA	0	25.173	45	6	6	6	1	230	25.6	4.82	107	6
NSP1_1	NSP1	Q13557	Calcium/calmodulin-dependent protein kinase type II subunit delta OS=Homo sapiens OX=9606 GN=CAMK2D PE=1 SV=3	CAMK2D	0	25.109	17	7	7	4	1	499	56.3	7.25	131	7
NSP1_1	NSP1	Q9UBS4	DnaJ homolog subfamily B member 11 OS=Homo sapiens OX=9606 GN=DNAJB11 PE=1 SV=1	DNAJB11	0	25.105	14	5	6	5	1	358	40.5	6.18	155	5
NSP1_1	NSP1	Q9UKN8	General transcription factor 3C polypeptide 4 OS=Homo sapiens OX=9606 GN=GTF3C4 PE=1 SV=2	GTF3C4	0	25.09	13	8	9	8	1	822	91.9	6.65	114	8
NSP1_1	NSP1	Q9H2P0	Activity-dependent neuroprotector homeobox protein OS=Homo sapiens OX=9606 GN=ADNP PE=1 SV=1	ADNP	0	25.07	8	7	8	7	1	1102	123.5	7.34	163	7
NSP1_1	NSP1	P22087	rRNA 2'-O-methyltransferase fibrillarin OS=Homo sapiens OX=9606 GN=FBL PE=1 SV=2	FBL	0	25.034	27	7	8	7	1	321	33.8	10.18	150	7
NSP1_1	NSP1	Q01780	Exosome component 10 OS=Homo sapiens OX=9606 GN=EXOSC10 PE=1 SV=2	EXOSC10	0	24.992	11	7	8	7	1	885	100.8	8.46	70	7
NSP1_1	NSP1	O75928	E3 SUMO-protein ligase PIAS2 OS=Homo sapiens OX=9606 GN=PIAS2 PE=1 SV=3	PIAS2	0	24.984	12	5	5	4	1	621	68.2	7.52	138	5
NSP1_1	NSP1	Q6JQN1	Acyl-CoA dehydrogenase family member 10 OS=Homo sapiens OX=9606 GN=ACAD10 PE=1 SV=1	ACAD10	0	24.968	11	7	7	7	1	1059	118.8	8.06	130	7
NSP1_1	NSP1	Q9UJF2	Ras GTPase-activating protein nGAP OS=Homo sapiens OX=9606 GN=RASAL2 PE=1 SV=2	RASAL2	0	24.938	5	4	5	4	1	1139	128.5	8.24	166	4
NSP1_1	NSP1	O75439	Mitochondrial-processing peptidase subunit beta OS=Homo sapiens OX=9606 GN=PMPCB PE=1 SV=2	PMPCB	0	24.931	22	6	6	6	1	489	54.3	6.83	80	6
NSP1_1	NSP1	Q53GS7	Nucleoporin GLE1 OS=Homo sapiens OX=9606 GN=GLE1 PE=1 SV=2	GLE1	0	24.897	17	7	7	7	1	698	79.8	7.43	84	7
NSP1_1	NSP1	P32969	60S ribosomal protein L9 OS=Homo sapiens OX=9606 GN=RPL9 PE=1 SV=1	RPL9	0	24.864	30	6	8	6	1	192	21.9	9.95	144	6
NSP1_1	NSP1	P19525	Interferon-induced, double-stranded RNA-activated protein kinase OS=Homo sapiens OX=9606 GN=EIF2AK2 PE=1 SV=2	EIF2AK2	0	24.856	13	6	6	6	1	551	62.1	8.4	146	6
NSP1_1	NSP1	P52907	F-actin-capping protein subunit alpha-1 OS=Homo sapiens OX=9606 GN=CAPZA1 PE=1 SV=3	CAPZA1	0	24.84	30	4	5	4	1	286	32.9	5.69	134	4
NSP1_1	NSP1	Q9P2D3	HEAT repeat-containing protein 5B OS=Homo sapiens OX=9606 GN=HEATR5B PE=1 SV=2	HEATR5B	0	24.823	5	7	7	7	1	2071	224.2	7.17	117	7
NSP1_1	NSP1	Q8TEW0	Partitioning defective 3 homolog OS=Homo sapiens OX=9606 GN=PARD3 PE=1 SV=2	PARD3	0	24.82	6	6	6	6	1	1356	151.3	7.68	152	6
NSP1_1	NSP1	Q9UJU6	Drebrin-like protein OS=Homo sapiens OX=9606 GN=DBNL PE=1 SV=1	DBNL	0	24.81	22	6	6	6	1	430	48.2	5.05	158	6
NSP1_1	NSP1	Q13625	Apoptosis-stimulating of p53 protein 2 OS=Homo sapiens OX=9606 GN=TP53BP2 PE=1 SV=2	TP53BP2	0	24.801	11	8	8	7	1	1128	125.5	6.07	157	8
NSP1_1	NSP1	Q5T5P2	Sickle tail protein homolog OS=Homo sapiens OX=9606 GN=KIAA1217 PE=1 SV=2	KIAA1217	0	24.795	4	6	6	6	1	1943	214	7.06	114	6
NSP1_1	NSP1	Q86U44	N6-adenosine-methyltransferase catalytic subunit OS=Homo sapiens OX=9606 GN=METTL3 PE=1 SV=2	METTL3	0	24.771	17	6	6	6	1	580	64.4	6.42	130	6
NSP1_1	NSP1	P21912	Succinate dehydrogenase [ubiquinone] iron-sulfur subunit, mitochondrial OS=Homo sapiens OX=9606 GN=SDHB PE=1 SV=3	SDHB	0	24.763	32	7	7	7	1	280	31.6	8.76	154	7
NSP1_1	NSP1	Q07866	Kinesin light chain 1 OS=Homo sapiens OX=9606 GN=KLC1 PE=1 SV=2	KLC1	0	24.759	13	4	4	2	1	573	65.3	6.2	185	4
NSP1_1	NSP1	Q6DN90	IQ motif and SEC7 domain-containing protein 1 OS=Homo sapiens OX=9606 GN=IQSEC1 PE=1 SV=1	IQSEC1	0	24.735	6	4	6	4	1	963	108.2	6.93	162	4
NSP1_1	NSP1	P53365	Arfaptin-2 OS=Homo sapiens OX=9606 GN=ARFIP2 PE=1 SV=1	ARFIP2	0	24.699	21	5	7	5	1	341	37.8	6.04	113	5
NSP1_1	NSP1	Q6FI81	Anamorsin OS=Homo sapiens OX=9606 GN=CIAPIN1 PE=1 SV=2	CIAPIN1	0	24.635	23	4	5	4	1	312	33.6	5.62	95	4
NSP1_1	NSP1	Q9UJX3	Anaphase-promoting complex subunit 7 OS=Homo sapiens OX=9606 GN=ANAPC7 PE=1 SV=4	ANAPC7	0	24.615	15	8	8	8	1	599	66.8	5.64	110	8
NSP1_1	NSP1	Q92585	Mastermind-like protein 1 OS=Homo sapiens OX=9606 GN=MAML1 PE=1 SV=3	MAML1	0	24.598	12	7	7	7	1	1016	108	8.28	97	7
NSP1_1	NSP1	Q9Y5Q8	General transcription factor 3C polypeptide 5 OS=Homo sapiens OX=9606 GN=GTF3C5 PE=1 SV=2	GTF3C5	0	24.553	18	7	8	7	1	519	59.5	6.9	145	7
NSP1_1	NSP1	Q8NCA5	Protein FAM98A OS=Homo sapiens OX=9606 GN=FAM98A PE=1 SV=2	FAM98A	0	24.54	15	5	6	4	1	518	55.2	8.95	168	5
NSP1_1	NSP1	Q99426	Tubulin-folding cofactor B OS=Homo sapiens OX=9606 GN=TBCB PE=1 SV=2	TBCB	0	24.513	32	6	6	6	1	244	27.3	5.15	171	6
NSP1_1	NSP1	O60256	Phosphoribosyl pyrophosphate synthase-associated protein 2 OS=Homo sapiens OX=9606 GN=PRPSAP2 PE=1 SV=1	PRPSAP2	0	24.459	22	6	8	4	1	369	40.9	7.44	210	6
NSP1_1	NSP1	P40938	Replication factor C subunit 3 OS=Homo sapiens OX=9606 GN=RFC3 PE=1 SV=2	RFC3	0	24.454	21	7	10	7	1	356	40.5	8.34	153	7
NSP1_1	NSP1	P08574	Cytochrome c1, heme protein, mitochondrial OS=Homo sapiens OX=9606 GN=CYC1 PE=1 SV=3	CYC1	0	24.44	26	4	5	4	1	325	35.4	9	76	4
NSP1_1	NSP1	Q08209	Serine/threonine-protein phosphatase 2B catalytic subunit alpha isoform OS=Homo sapiens OX=9606 GN=PPP3CA PE=1 SV=1	PPP3CA	0	24.415	13	6	6	4	1	521	58.7	5.86	130	6
NSP1_1	NSP1	Q96ST3	Paired amphipathic helix protein Sin3a OS=Homo sapiens OX=9606 GN=SIN3A PE=1 SV=2	SIN3A	0	24.408	8	8	9	8	1	1273	145.1	7.25	60	8
NSP1_1	NSP1	P24752	Acetyl-CoA acetyltransferase, mitochondrial OS=Homo sapiens OX=9606 GN=ACAT1 PE=1 SV=1	ACAT1	0	24.389	26	7	7	7	1	427	45.2	8.85	135	7
NSP1_1	NSP1	Q06587	E3 ubiquitin-protein ligase RING1 OS=Homo sapiens OX=9606 GN=RING1 PE=1 SV=2	RING1	0	24.376	14	4	7	3	1	406	42.4	5.62	202	4
NSP1_1	NSP1	Q86TI0	TBC1 domain family member 1 OS=Homo sapiens OX=9606 GN=TBC1D1 PE=1 SV=2	TBC1D1	0	24.367	8	7	7	7	1	1168	133	6.96	95	7
NSP1_1	NSP1	Q9Y2S7	Polymerase delta-interacting protein 2 OS=Homo sapiens OX=9606 GN=POLDIP2 PE=1 SV=1	POLDIP2	0	24.362	21	7	7	7	1	368	42	8.63	98	7
NSP1_1	NSP1	P61981	14-3-3 protein gamma OS=Homo sapiens OX=9606 GN=YWHAG PE=1 SV=2	YWHAG	0	24.35	31	6	8	4	1	247	28.3	4.89	141	6
NSP1_1	NSP1	Q8NCN5	Pyruvate dehydrogenase phosphatase regulatory subunit, mitochondrial OS=Homo sapiens OX=9606 GN=PDPR PE=1 SV=2	PDPR	0	24.305	11	7	7	7	1	879	99.3	6.35	103	7
NSP1_1	NSP1	Q8WWY3	U4/U6 small nuclear ribonucleoprotein Prp31 OS=Homo sapiens OX=9606 GN=PRPF31 PE=1 SV=2	PRPF31	0	24.247	17	6	7	6	1	499	55.4	5.78	120	6
NSP1_1	NSP1	Q9ULX3	RNA-binding protein NOB1 OS=Homo sapiens OX=9606 GN=NOB1 PE=1 SV=1	NOB1	0	24.233	26	6	6	6	1	412	46.6	7.18	124	6
NSP1_1	NSP1	O75323	Protein NipSnap homolog 2 OS=Homo sapiens OX=9606 GN=NIPSNAP2 PE=1 SV=1	NIPSNAP2	0	24.208	27	5	6	5	1	286	33.7	9.36	127	5
NSP1_1	NSP1	Q9UQ35	Serine/arginine repetitive matrix protein 2 OS=Homo sapiens OX=9606 GN=SRRM2 PE=1 SV=2	SRRM2	0	24.202	3	6	6	6	1	2752	299.4	12.06	135	6
NSP1_1	NSP1	Q86UU1	Pleckstrin homology-like domain family B member 1 OS=Homo sapiens OX=9606 GN=PHLDB1 PE=1 SV=1	PHLDB1	0	24.178	5	5	6	5	1	1377	151.1	8.63	149	5
NSP1_1	NSP1	Q9Y3T9	Nucleolar complex protein 2 homolog OS=Homo sapiens OX=9606 GN=NOC2L PE=1 SV=4	NOC2L	0	24.068	9	6	7	6	1	749	84.9	5.62	118	6
NSP1_1	NSP1	Q9BYP7	Serine/threonine-protein kinase WNK3 OS=Homo sapiens OX=9606 GN=WNK3 PE=1 SV=3	WNK3	0	24.067	6	8	8	6	1	1800	198.3	6.07	91	8
NSP1_1	NSP1	O14734	Acyl-coenzyme A thioesterase 8 OS=Homo sapiens OX=9606 GN=ACOT8 PE=1 SV=1	ACOT8	0	23.991	20	6	6	6	1	319	35.9	7.56	80	6
NSP1_1	NSP1	Q8IY81	pre-rRNA 2'-O-ribose RNA methyltransferase FTSJ3 OS=Homo sapiens OX=9606 GN=FTSJ3 PE=1 SV=2	FTSJ3	0	23.987	10	6	6	6	1	847	96.5	8.4	157	6
NSP1_1	NSP1	Q8NE71	ATP-binding cassette sub-family F member 1 OS=Homo sapiens OX=9606 GN=ABCF1 PE=1 SV=2	ABCF1	0	23.96	9	6	7	6	1	845	95.9	6.8	110	6
NSP1_1	NSP1	Q99700	Ataxin-2 OS=Homo sapiens OX=9606 GN=ATXN2 PE=1 SV=2	ATXN2	0	23.949	7	6	6	6	1	1313	140.2	9.57	169	6
NSP1_1	NSP1	Q9Y2A7	Nck-associated protein 1 OS=Homo sapiens OX=9606 GN=NCKAP1 PE=1 SV=1	NCKAP1	0	23.902	7	7	8	7	1	1128	128.7	6.62	159	7
NSP1_1	NSP1	P23458	Tyrosine-protein kinase JAK1 OS=Homo sapiens OX=9606 GN=JAK1 PE=1 SV=2	JAK1	0	23.891	8	7	8	7	1	1154	133.2	7.55	98	7
NSP1_1	NSP1	P29692	Elongation factor 1-delta OS=Homo sapiens OX=9606 GN=EEF1D PE=1 SV=5	EEF1D	0	23.879	30	6	7	6	1	281	31.1	5.01	152	6
NSP1_1	NSP1	Q8IWR0	Zinc finger CCCH domain-containing protein 7A OS=Homo sapiens OX=9606 GN=ZC3H7A PE=1 SV=1	ZC3H7A	0	23.862	8	4	5	4	1	971	110.5	7.3	160	4
NSP1_1	NSP1	O60678	Protein arginine N-methyltransferase 3 OS=Homo sapiens OX=9606 GN=PRMT3 PE=1 SV=4	PRMT3	0	23.816	13	5	6	5	1	531	59.9	5.35	124	5
NSP1_1	NSP1	Q9UQL6	Histone deacetylase 5 OS=Homo sapiens OX=9606 GN=HDAC5 PE=1 SV=2	HDAC5	0	23.79	9	7	7	7	1	1122	121.9	6.24	90	7
NSP1_1	NSP1	Q13555	Calcium/calmodulin-dependent protein kinase type II subunit gamma OS=Homo sapiens OX=9606 GN=CAMK2G PE=1 SV=4	CAMK2G	0	23.735	15	6	6	3	1	558	62.6	7.83	114	6
NSP1_1	NSP1	P11388	DNA topoisomerase 2-alpha OS=Homo sapiens OX=9606 GN=TOP2A PE=1 SV=3	TOP2A	0	23.733	6	8	8	6	1	1531	174.3	8.72	117	8
NSP1_1	NSP1	Q9HC21	Mitochondrial thiamine pyrophosphate carrier OS=Homo sapiens OX=9606 GN=SLC25A19 PE=1 SV=1	SLC25A19	0	23.683	27	8	8	8	1	320	35.5	9.55	115	8
NSP1_1	NSP1	Q9BVL2	Nucleoporin p58/p45 OS=Homo sapiens OX=9606 GN=NUP58 PE=1 SV=1	NUP58	0	23.667	12	7	7	7	1	599	60.9	9.33	161	7
NSP1_1	NSP1	Q8NEY1	Neuron navigator 1 OS=Homo sapiens OX=9606 GN=NAV1 PE=1 SV=2	NAV1	0	23.667	6	7	7	7	1	1877	202.3	8.07	115	7
NSP1_1	NSP1	P36551	Oxygen-dependent coproporphyrinogen-III oxidase, mitochondrial OS=Homo sapiens OX=9606 GN=CPOX PE=1 SV=3	CPOX	0	23.536	14	5	5	5	1	454	50.1	8.25	158	5
NSP1_1	NSP1	Q9BZE1	39S ribosomal protein L37, mitochondrial OS=Homo sapiens OX=9606 GN=MRPL37 PE=1 SV=2	MRPL37	0	23.494	19	6	6	6	1	423	48.1	8.59	158	6
NSP1_1	NSP1	Q8NDI1	EH domain-binding protein 1 OS=Homo sapiens OX=9606 GN=EHBP1 PE=1 SV=3	EHBP1	0	23.467	8	7	7	7	1	1231	139.9	5.35	110	7
NSP1_1	NSP1	Q8TES7	Fas-binding factor 1 OS=Homo sapiens OX=9606 GN=FBF1 PE=1 SV=2	FBF1	0	23.435	9	7	7	7	1	1133	125.4	7.08	122	7
NSP1_1	NSP1	Q9BST9	Rhotekin OS=Homo sapiens OX=9606 GN=RTKN PE=1 SV=2	RTKN	0	23.417	18	6	7	6	1	563	62.6	7.44	206	6
NSP1_1	NSP1	Q9H6D7	HAUS augmin-like complex subunit 4 OS=Homo sapiens OX=9606 GN=HAUS4 PE=1 SV=1	HAUS4	0	23.372	17	5	5	5	1	363	42.4	5.68	162	5
NSP1_1	NSP1	O95470	Sphingosine-1-phosphate lyase 1 OS=Homo sapiens OX=9606 GN=SGPL1 PE=1 SV=3	SGPL1	0	23.342	14	6	6	6	1	568	63.5	9.16	128	6
NSP1_1	NSP1	O15379	Histone deacetylase 3 OS=Homo sapiens OX=9606 GN=HDAC3 PE=1 SV=2	HDAC3	0	23.327	23	6	8	5	1	428	48.8	5.16	159	6
NSP1_1	NSP1	O75400	Pre-mRNA-processing factor 40 homolog A OS=Homo sapiens OX=9606 GN=PRPF40A PE=1 SV=2	PRPF40A	0	23.226	8	7	9	7	1	957	108.7	7.56	84	7
NSP1_1	NSP1	P42785	Lysosomal Pro-X carboxypeptidase OS=Homo sapiens OX=9606 GN=PRCP PE=1 SV=1	PRCP	0	23.2	10	3	4	3	1	496	55.8	7.21	196	3
NSP1_1	NSP1	O75027	ATP-binding cassette sub-family B member 7, mitochondrial OS=Homo sapiens OX=9606 GN=ABCB7 PE=1 SV=2	ABCB7	0	23.179	11	8	8	8	1	752	82.6	9.33	103	8
NSP1_1	NSP1	Q4G0J3	La-related protein 7 OS=Homo sapiens OX=9606 GN=LARP7 PE=1 SV=1	LARP7	0	23.178	14	7	8	7	1	582	66.9	9.55	106	7
NSP1_1	NSP1	P67870	Casein kinase II subunit beta OS=Homo sapiens OX=9606 GN=CSNK2B PE=1 SV=1	CSNK2B	0	23.127	35	5	6	5	1	215	24.9	5.55	103	5
NSP1_1	NSP1	Q9UBI9	Headcase protein homolog OS=Homo sapiens OX=9606 GN=HECA PE=1 SV=1	HECA	0	23.102	16	5	6	5	1	543	58.8	8.54	100	5
NSP1_1	NSP1	Q8IY37	Probable ATP-dependent RNA helicase DHX37 OS=Homo sapiens OX=9606 GN=DHX37 PE=1 SV=1	DHX37	0	23.096	6	6	6	6	1	1157	129.5	8.1	134	6
NSP1_1	NSP1	Q99707	Methionine synthase OS=Homo sapiens OX=9606 GN=MTR PE=1 SV=2	MTR	0	23.09	8	7	7	7	1	1265	140.4	5.58	95	7
NSP1_1	NSP1	Q01130	Serine/arginine-rich splicing factor 2 OS=Homo sapiens OX=9606 GN=SRSF2 PE=1 SV=4	SRSF2	0	23.074	14	3	4	3	1	221	25.5	11.85	140	3
NSP1_1	NSP1	P32119	Peroxiredoxin-2 OS=Homo sapiens OX=9606 GN=PRDX2 PE=1 SV=5	PRDX2	0	23.069	20	4	5	3	1	198	21.9	5.97	170	4
NSP1_1	NSP1	P34896	Serine hydroxymethyltransferase, cytosolic OS=Homo sapiens OX=9606 GN=SHMT1 PE=1 SV=1	SHMT1	0	23.069	14	6	7	5	1	483	53	7.71	95	6
NSP1_1	NSP1	Q2NL82	Pre-rRNA-processing protein TSR1 homolog OS=Homo sapiens OX=9606 GN=TSR1 PE=1 SV=1	TSR1	0	23.06	9	5	6	5	1	804	91.8	7.42	197	5
NSP1_1	NSP1	Q15417	Calponin-3 OS=Homo sapiens OX=9606 GN=CNN3 PE=1 SV=1	CNN3	0	23.042	23	6	7	5	1	329	36.4	6.05	102	6
NSP1_1	NSP1	Q15468	SCL-interrupting locus protein OS=Homo sapiens OX=9606 GN=STIL PE=1 SV=2	STIL	0	23.023	6	6	6	6	1	1287	142.9	6.46	163	6
NSP1_1	NSP1	Q86XL3	Ankyrin repeat and LEM domain-containing protein 2 OS=Homo sapiens OX=9606 GN=ANKLE2 PE=1 SV=4	ANKLE2	0	22.973	8	5	7	5	1	938	104.1	7.09	86	5
NSP1_1	NSP1	P23786	Carnitine O-palmitoyltransferase 2, mitochondrial OS=Homo sapiens OX=9606 GN=CPT2 PE=1 SV=2	CPT2	0	22.934	12	6	7	6	1	658	73.7	8.18	180	6
NSP1_1	NSP1	Q5H9R7	Serine/threonine-protein phosphatase 6 regulatory subunit 3 OS=Homo sapiens OX=9606 GN=PPP6R3 PE=1 SV=2	PPP6R3	0	22.933	9	5	6	5	1	873	97.6	4.6	174	5
NSP1_1	NSP1	Q9BVQ7	Spermatogenesis-associated protein 5-like protein 1 OS=Homo sapiens OX=9606 GN=SPATA5L1 PE=1 SV=2	SPATA5L1	0	22.923	14	6	7	6	1	753	80.7	8.09	175	6
NSP1_1	NSP1	O94808	Glutamine--fructose-6-phosphate aminotransferase [isomerizing] 2 OS=Homo sapiens OX=9606 GN=GFPT2 PE=1 SV=3	GFPT2	0	22.888	12	6	7	3	1	682	76.9	7.37	167	6
NSP1_1	NSP1	P26639	Threonine--tRNA ligase 1, cytoplasmic OS=Homo sapiens OX=9606 GN=TARS1 PE=1 SV=3	TARS1	0	22.854	11	7	8	7	1	723	83.4	6.67	146	7
NSP1_1	NSP1	Q9Y4C2	TRPM8 channel-associated factor 1 OS=Homo sapiens OX=9606 GN=TCAF1 PE=1 SV=3	TCAF1	0	22.846	8	5	5	5	1	921	102.1	6.54	167	5
NSP1_1	NSP1	P45880	Voltage-dependent anion-selective channel protein 2 OS=Homo sapiens OX=9606 GN=VDAC2 PE=1 SV=2	VDAC2	0	22.802	22	5	6	5	1	294	31.5	7.56	145	5
NSP1_1	NSP1	P04150	Glucocorticoid receptor OS=Homo sapiens OX=9606 GN=NR3C1 PE=1 SV=1	NR3C1	0	22.751	11	6	7	6	1	777	85.6	6.38	147	6
NSP1_1	NSP1	O00273	DNA fragmentation factor subunit alpha OS=Homo sapiens OX=9606 GN=DFFA PE=1 SV=1	DFFA	0	22.739	22	5	6	5	1	331	36.5	4.79	91	5
NSP1_1	NSP1	Q8WX92	Negative elongation factor B OS=Homo sapiens OX=9606 GN=NELFB PE=1 SV=1	NELFB	0	22.692	12	5	6	5	1	580	65.7	6.13	104	5
NSP1_1	NSP1	Q00653	Nuclear factor NF-kappa-B p100 subunit OS=Homo sapiens OX=9606 GN=NFKB2 PE=1 SV=4	NFKB2	0	22.539	12	7	7	7	1	900	96.7	6.25	95	7
NSP1_1	NSP1	Q16594	Transcription initiation factor TFIID subunit 9 OS=Homo sapiens OX=9606 GN=TAF9 PE=1 SV=1	TAF9	0	22.499	33	7	8	4	1	264	29	8.66	103	7
NSP1_1	NSP1	Q9ULL5	Proline-rich protein 12 OS=Homo sapiens OX=9606 GN=PRR12 PE=1 SV=3	PRR12	0	22.498	4	6	6	6	1	2036	210.9	7.87	94	6
NSP1_1	NSP1	Q5VT52	Regulation of nuclear pre-mRNA domain-containing protein 2 OS=Homo sapiens OX=9606 GN=RPRD2 PE=1 SV=1	RPRD2	0	22.485	5	5	6	5	1	1461	155.9	7.42	94	5
NSP1_1	NSP1	Q9NQT5	Exosome complex component RRP40 OS=Homo sapiens OX=9606 GN=EXOSC3 PE=1 SV=3	EXOSC3	0	22.41	32	6	6	6	1	275	29.6	8.1	162	6
NSP1_1	NSP1	Q8WW12	PEST proteolytic signal-containing nuclear protein OS=Homo sapiens OX=9606 GN=PCNP PE=1 SV=2	PCNP	0	22.406	24	4	6	4	1	178	18.9	7.49	152	4
NSP1_1	NSP1	Q92538	Golgi-specific brefeldin A-resistance guanine nucleotide exchange factor 1 OS=Homo sapiens OX=9606 GN=GBF1 PE=1 SV=2	GBF1	0	22.397	6	8	8	8	1	1859	206.3	5.73	59	8
NSP1_1	NSP1	Q13207	T-box transcription factor TBX2 OS=Homo sapiens OX=9606 GN=TBX2 PE=1 SV=3	TBX2	0	22.359	12	8	9	6	1	712	75	9.06	78	8
NSP1_1	NSP1	O14617	AP-3 complex subunit delta-1 OS=Homo sapiens OX=9606 GN=AP3D1 PE=1 SV=1	AP3D1	0	22.334	8	7	7	7	1	1153	130.1	8.48	106	7
NSP1_1	NSP1	P35613	Basigin OS=Homo sapiens OX=9606 GN=BSG PE=1 SV=2	BSG	0	22.32	15	4	5	4	1	385	42.2	5.66	101	4
NSP1_1	NSP1	Q9GZZ9	Ubiquitin-like modifier-activating enzyme 5 OS=Homo sapiens OX=9606 GN=UBA5 PE=1 SV=1	UBA5	0	22.255	14	3	4	3	1	404	44.8	4.84	193	3
NSP1_1	NSP1	P23378	Glycine dehydrogenase (decarboxylating), mitochondrial OS=Homo sapiens OX=9606 GN=GLDC PE=1 SV=2	GLDC	0	22.248	9	5	5	5	1	1020	112.7	7.11	116	5
NSP1_1	NSP1	Q15773	Myeloid leukemia factor 2 OS=Homo sapiens OX=9606 GN=MLF2 PE=1 SV=1	MLF2	0	22.238	14	2	4	2	1	248	28.1	6.9	163	2
NSP1_1	NSP1	O96008	Mitochondrial import receptor subunit TOM40 homolog OS=Homo sapiens OX=9606 GN=TOMM40 PE=1 SV=1	TOMM40	0	22.204	26	6	8	6	1	361	37.9	7.25	154	6
NSP1_1	NSP1	Q6P158	Putative ATP-dependent RNA helicase DHX57 OS=Homo sapiens OX=9606 GN=DHX57 PE=1 SV=2	DHX57	0	22.149	5	5	6	5	1	1386	155.5	7.71	144	5
NSP1_1	NSP1	Q7L2J0	7SK snRNA methylphosphate capping enzyme OS=Homo sapiens OX=9606 GN=MEPCE PE=1 SV=1	MEPCE	0	22.143	13	6	7	6	1	689	74.3	9.57	36	6
NSP1_1	NSP1	Q96D53	Atypical kinase COQ8B, mitochondrial OS=Homo sapiens OX=9606 GN=COQ8B PE=1 SV=2	COQ8B	0	22.118	12	3	5	3	1	544	60	7.23	113	3
NSP1_1	NSP1	P49959	Double-strand break repair protein MRE11 OS=Homo sapiens OX=9606 GN=MRE11 PE=1 SV=3	MRE11	0	22.069	12	6	7	6	1	708	80.5	5.9	93	6
NSP1_1	NSP1	Q7Z4W1	L-xylulose reductase OS=Homo sapiens OX=9606 GN=DCXR PE=1 SV=2	DCXR	0	22.043	24	3	4	3	1	244	25.9	8.1	121	3
NSP1_1	NSP1	Q13418	Integrin-linked protein kinase OS=Homo sapiens OX=9606 GN=ILK PE=1 SV=2	ILK	0	22.04	16	7	7	7	1	452	51.4	8.07	134	7
NSP1_1	NSP1	O15355	Protein phosphatase 1G OS=Homo sapiens OX=9606 GN=PPM1G PE=1 SV=1	PPM1G	0	22.032	17	6	9	6	1	546	59.2	4.36	243	6
NSP1_1	NSP1	Q12756	Kinesin-like protein KIF1A OS=Homo sapiens OX=9606 GN=KIF1A PE=1 SV=2	KIF1A	0	22.029	5	8	8	6	1	1690	190.9	6.21	104	8
NSP1_1	NSP1	Q5VV41	Rho guanine nucleotide exchange factor 16 OS=Homo sapiens OX=9606 GN=ARHGEF16 PE=1 SV=1	ARHGEF16	0	22.028	10	5	5	5	1	709	80.1	7.36	173	5
NSP1_1	NSP1	Q5HYK3	2-methoxy-6-polyprenyl-1,4-benzoquinol methylase, mitochondrial OS=Homo sapiens OX=9606 GN=COQ5 PE=1 SV=2	COQ5	0	22.015	21	4	5	4	1	327	37.1	6.95	156	4
NSP1_1	NSP1	Q9UK39	Nocturnin OS=Homo sapiens OX=9606 GN=NOCT PE=1 SV=2	NOCT	0	22.014	19	6	7	6	1	431	48.2	7.23	153	6
NSP1_1	NSP1	Q9Y613	FH1/FH2 domain-containing protein 1 OS=Homo sapiens OX=9606 GN=FHOD1 PE=1 SV=3	FHOD1	0	22.007	6	5	5	5	1	1164	126.5	6.39	174	5
NSP1_1	NSP1	Q53H96	Pyrroline-5-carboxylate reductase 3 OS=Homo sapiens OX=9606 GN=PYCR3 PE=1 SV=3	PYCR3	0	21.974	23	5	8	5	1	274	28.6	7.72	120	5
NSP1_1	NSP1	Q99961	Endophilin-A2 OS=Homo sapiens OX=9606 GN=SH3GL1 PE=1 SV=1	SH3GL1	0	21.966	17	5	8	5	1	368	41.5	5.43	176	5
NSP1_1	NSP1	Q9NR56	Muscleblind-like protein 1 OS=Homo sapiens OX=9606 GN=MBNL1 PE=1 SV=2	MBNL1	0	21.94	16	4	6	4	1	388	41.8	8.9	83	4
NSP1_1	NSP1	Q14168	MAGUK p55 subfamily member 2 OS=Homo sapiens OX=9606 GN=MPP2 PE=1 SV=3	MPP2	0	21.931	15	6	6	5	1	576	64.5	6.77	103	6
NSP1_1	NSP1	Q13572	Inositol-tetrakisphosphate 1-kinase OS=Homo sapiens OX=9606 GN=ITPK1 PE=1 SV=2	ITPK1	0	21.92	19	5	5	5	1	414	45.6	6.16	105	5
NSP1_1	NSP1	Q9H4A6	Golgi phosphoprotein 3 OS=Homo sapiens OX=9606 GN=GOLPH3 PE=1 SV=1	GOLPH3	0	21.873	24	3	4	3	1	298	33.8	6.44	101	3
NSP1_1	NSP1	Q8NF37	Lysophosphatidylcholine acyltransferase 1 OS=Homo sapiens OX=9606 GN=LPCAT1 PE=1 SV=2	LPCAT1	0	21.859	17	7	9	7	1	534	59.1	6.02	64	7
NSP1_1	NSP1	Q9H0S4	Probable ATP-dependent RNA helicase DDX47 OS=Homo sapiens OX=9606 GN=DDX47 PE=1 SV=1	DDX47	0	21.824	18	6	6	6	1	455	50.6	9.1	133	6
NSP1_1	NSP1	Q2TAY7	WD40 repeat-containing protein SMU1 OS=Homo sapiens OX=9606 GN=SMU1 PE=1 SV=2	SMU1	0	21.73	11	4	5	4	1	513	57.5	7.18	138	4
NSP1_1	NSP1	O43615	Mitochondrial import inner membrane translocase subunit TIM44 OS=Homo sapiens OX=9606 GN=TIMM44 PE=1 SV=2	TIMM44	0	21.723	14	5	5	5	1	452	51.3	8.32	164	5
NSP1_1	NSP1	Q01081	Splicing factor U2AF 35 kDa subunit OS=Homo sapiens OX=9606 GN=U2AF1 PE=1 SV=3	U2AF1	0	21.719	17	4	6	4	1	240	27.9	8.81	165	4
NSP1_1	NSP1	Q9NU22	Midasin OS=Homo sapiens OX=9606 GN=MDN1 PE=1 SV=2	MDN1	0	21.717	2	9	9	8	1	5596	632.4	5.68	58	9
NSP1_1	NSP1	Q68CQ7	Glycosyltransferase 8 domain-containing protein 1 OS=Homo sapiens OX=9606 GN=GLT8D1 PE=1 SV=2	GLT8D1	0	21.687	19	4	5	4	1	371	41.9	9.35	68	4
NSP1_1	NSP1	Q15031	Probable leucine--tRNA ligase, mitochondrial OS=Homo sapiens OX=9606 GN=LARS2 PE=1 SV=2	LARS2	0	21.633	8	7	7	7	1	903	101.9	8.22	111	7
NSP1_1	NSP1	Q96B26	Exosome complex component RRP43 OS=Homo sapiens OX=9606 GN=EXOSC8 PE=1 SV=1	EXOSC8	0	21.631	23	5	5	5	1	276	30	5.3	192	5
NSP1_1	NSP1	Q14258	E3 ubiquitin/ISG15 ligase TRIM25 OS=Homo sapiens OX=9606 GN=TRIM25 PE=1 SV=2	TRIM25	0	21.623	11	7	7	7	1	630	70.9	8.09	91	7
NSP1_1	NSP1	P49821	NADH dehydrogenase [ubiquinone] flavoprotein 1, mitochondrial OS=Homo sapiens OX=9606 GN=NDUFV1 PE=1 SV=4	NDUFV1	0	21.602	19	7	7	7	1	464	50.8	8.21	118	7
NSP1_1	NSP1	Q96NB2	Sideroflexin-2 OS=Homo sapiens OX=9606 GN=SFXN2 PE=1 SV=2	SFXN2	0	21.533	20	4	5	4	1	322	36.2	9.41	136	4
NSP1_1	NSP1	Q9UKU7	Isobutyryl-CoA dehydrogenase, mitochondrial OS=Homo sapiens OX=9606 GN=ACAD8 PE=1 SV=1	ACAD8	0	21.49	18	6	6	6	1	415	45	7.85	120	6
NSP1_1	NSP1	Q9NSV4	Protein diaphanous homolog 3 OS=Homo sapiens OX=9606 GN=DIAPH3 PE=1 SV=4	DIAPH3	0	21.291	6	6	6	6	1	1193	136.8	7.03	82	6
NSP1_1	NSP1	P49756	RNA-binding protein 25 OS=Homo sapiens OX=9606 GN=RBM25 PE=1 SV=3	RBM25	0	21.255	10	7	7	7	1	843	100.1	6.32	106	7
NSP1_1	NSP1	Q15021	Condensin complex subunit 1 OS=Homo sapiens OX=9606 GN=NCAPD2 PE=1 SV=3	NCAPD2	0	21.212	8	8	9	8	1	1401	157.1	6.61	159	8
NSP1_1	NSP1	Q9NYY8	FAST kinase domain-containing protein 2, mitochondrial OS=Homo sapiens OX=9606 GN=FASTKD2 PE=1 SV=1	FASTKD2	0	21.194	10	5	5	5	1	710	81.4	8.05	138	5
NSP1_1	NSP1	P86790	Vacuolar fusion protein CCZ1 homolog B OS=Homo sapiens OX=9606 GN=CCZ1B PE=1 SV=1	CCZ1B	0	21.189	15	5	6	5	1	482	55.8	6.48	103	5
NSP1_1	NSP1	Q6P6C2	RNA demethylase ALKBH5 OS=Homo sapiens OX=9606 GN=ALKBH5 PE=1 SV=2	ALKBH5	0	21.093	19	4	4	4	1	394	44.2	9.09	100	4
NSP1_1	NSP1	Q9Y6J9	TAF6-like RNA polymerase II p300/CBP-associated factor-associated factor 65 kDa subunit 6L OS=Homo sapiens OX=9606 GN=TAF6L PE=1 SV=1	TAF6L	0	21.059	13	6	7	6	1	622	67.8	8.97	96	6
NSP1_1	NSP1	Q9H974	Queuine tRNA-ribosyltransferase accessory subunit 2 OS=Homo sapiens OX=9606 GN=QTRT2 PE=1 SV=1	QTRT2	0	21.035	13	3	4	3	1	415	46.7	6.81	178	3
NSP1_1	NSP1	Q969S9	Ribosome-releasing factor 2, mitochondrial OS=Homo sapiens OX=9606 GN=GFM2 PE=1 SV=1	GFM2	0	21.008	9	4	4	4	1	779	86.5	6.51	158	4
NSP1_1	NSP1	Q9Y2T2	AP-3 complex subunit mu-1 OS=Homo sapiens OX=9606 GN=AP3M1 PE=1 SV=1	AP3M1	0	20.906	19	6	6	6	1	418	46.9	6.93	113	6
NSP1_1	NSP1	Q8IX12	Cell division cycle and apoptosis regulator protein 1 OS=Homo sapiens OX=9606 GN=CCAR1 PE=1 SV=2	CCAR1	0	20.896	8	6	7	6	1	1150	132.7	5.76	126	6
NSP1_1	NSP1	Q92522	Histone H1.10 OS=Homo sapiens OX=9606 GN=H1-10 PE=1 SV=1	H1-10	0	20.875	24	5	8	5	1	213	22.5	10.76	57	5
NSP1_1	NSP1	Q9BTT6	Leucine-rich repeat-containing protein 1 OS=Homo sapiens OX=9606 GN=LRRC1 PE=1 SV=1	LRRC1	0	20.862	11	5	5	2	1	524	59.2	5.02	153	5
NSP1_1	NSP1	Q6P1N0	Coiled-coil and C2 domain-containing protein 1A OS=Homo sapiens OX=9606 GN=CC2D1A PE=1 SV=1	CC2D1A	0	20.835	8	6	6	6	1	951	104	8.09	125	6
NSP1_1	NSP1	Q16836	Hydroxyacyl-coenzyme A dehydrogenase, mitochondrial OS=Homo sapiens OX=9606 GN=HADH PE=1 SV=3	HADH	0	20.803	23	4	4	4	1	314	34.3	8.85	132	4
NSP1_1	NSP1	Q9H0C8	Integrin-linked kinase-associated serine/threonine phosphatase 2C OS=Homo sapiens OX=9606 GN=ILKAP PE=1 SV=1	ILKAP	0	20.8	14	5	6	5	1	392	42.9	7.09	151	5
NSP1_1	NSP1	Q13126	S-methyl-5'-thioadenosine phosphorylase OS=Homo sapiens OX=9606 GN=MTAP PE=1 SV=2	MTAP	0	20.784	25	5	6	5	1	283	31.2	7.18	77	5
NSP1_1	NSP1	Q8TDN6	Ribosome biogenesis protein BRX1 homolog OS=Homo sapiens OX=9606 GN=BRIX1 PE=1 SV=2	BRIX1	0	20.765	23	4	5	4	1	353	41.4	9.92	47	4
NSP1_1	NSP1	Q96F07	Cytoplasmic FMR1-interacting protein 2 OS=Homo sapiens OX=9606 GN=CYFIP2 PE=1 SV=2	CYFIP2	0	20.702	6	7	7	2	1	1278	148.3	7.31	99	7
NSP1_1	NSP1	P39748	Flap endonuclease 1 OS=Homo sapiens OX=9606 GN=FEN1 PE=1 SV=1	FEN1	0	20.684	21	5	7	5	1	380	42.6	8.62	116	5
NSP1_1	NSP1	A6NDG6	Glycerol-3-phosphate phosphatase OS=Homo sapiens OX=9606 GN=PGP PE=1 SV=1	PGP	0	20.68	22	5	11	5	1	321	34	6.14	119	5
NSP1_1	NSP1	Q8N6H7	ADP-ribosylation factor GTPase-activating protein 2 OS=Homo sapiens OX=9606 GN=ARFGAP2 PE=1 SV=1	ARFGAP2	0	20.666	12	4	4	4	1	521	56.7	7.99	141	4
NSP1_1	NSP1	Q9UHW5	GPN-loop GTPase 3 OS=Homo sapiens OX=9606 GN=GPN3 PE=1 SV=2	GPN3	0	20.654	24	4	4	4	1	284	32.7	4.5	137	4
NSP1_1	NSP1	Q5VW36	Focadhesin OS=Homo sapiens OX=9606 GN=FOCAD PE=1 SV=1	FOCAD	0	20.619	6	8	9	8	1	1801	199.9	6.62	101	8
NSP1_1	NSP1	Q96H79	Zinc finger CCCH-type antiviral protein 1-like OS=Homo sapiens OX=9606 GN=ZC3HAV1L PE=1 SV=2	ZC3HAV1L	0	20.59	25	5	5	5	1	300	32.9	8.13	94	5
NSP1_1	NSP1	O14976	Cyclin-G-associated kinase OS=Homo sapiens OX=9606 GN=GAK PE=1 SV=2	GAK	0	20.536	4	4	4	4	1	1311	143.1	5.73	164	4
NSP1_1	NSP1	Q5VIR6	Vacuolar protein sorting-associated protein 53 homolog OS=Homo sapiens OX=9606 GN=VPS53 PE=1 SV=1	VPS53	0	20.496	11	5	5	5	1	699	79.6	6.02	112	5
NSP1_1	NSP1	Q9H9S3	Protein transport protein Sec61 subunit alpha isoform 2 OS=Homo sapiens OX=9606 GN=SEC61A2 PE=2 SV=3	SEC61A2	0	20.479	12	4	6	1	1	476	52.2	8.06	181	4
NSP1_1	NSP1	Q9Y4L1	Hypoxia up-regulated protein 1 OS=Homo sapiens OX=9606 GN=HYOU1 PE=1 SV=1	HYOU1	0	20.47	10	8	8	8	1	999	111.3	5.22	117	8
NSP1_1	NSP1	Q6KCM7	Calcium-binding mitochondrial carrier protein SCaMC-2 OS=Homo sapiens OX=9606 GN=SLC25A25 PE=1 SV=1	SLC25A25	0	20.464	15	6	7	6	1	469	52.6	8.35	91	6
NSP1_1	NSP1	Q9H147	Deoxynucleotidyltransferase terminal-interacting protein 1 OS=Homo sapiens OX=9606 GN=DNTTIP1 PE=1 SV=2	DNTTIP1	0	20.444	26	6	6	6	1	329	37	8.97	161	6
NSP1_1	NSP1	Q8TBA6	Golgin subfamily A member 5 OS=Homo sapiens OX=9606 GN=GOLGA5 PE=1 SV=3	GOLGA5	0	20.436	11	7	7	7	1	731	83	5.83	98	7
NSP1_1	NSP1	E9PAV3	Nascent polypeptide-associated complex subunit alpha, muscle-specific form OS=Homo sapiens OX=9606 GN=NACA PE=1 SV=1	NACA	0	20.428	3	5	6	5	1	2078	205.3	9.58	187	5
NSP1_1	NSP1	Q9UPN6	SR-related and CTD-associated factor 8 OS=Homo sapiens OX=9606 GN=SCAF8 PE=1 SV=1	SCAF8	0	20.417	7	6	6	5	1	1271	140.4	8.29	115	6
NSP1_1	NSP1	Q13131	5'-AMP-activated protein kinase catalytic subunit alpha-1 OS=Homo sapiens OX=9606 GN=PRKAA1 PE=1 SV=4	PRKAA1	0	20.414	11	5	5	3	1	559	64	8.12	112	5
NSP1_1	NSP1	Q2VPK5	Cytoplasmic tRNA 2-thiolation protein 2 OS=Homo sapiens OX=9606 GN=CTU2 PE=1 SV=1	CTU2	0	20.397	13	5	5	5	1	515	56.1	6.32	77	5
NSP1_1	NSP1	Q8NBU5	ATPase family AAA domain-containing protein 1 OS=Homo sapiens OX=9606 GN=ATAD1 PE=1 SV=1	ATAD1	0	20.349	20	3	4	3	1	361	40.7	6.9	135	3
NSP1_1	NSP1	Q8IYB7	DIS3-like exonuclease 2 OS=Homo sapiens OX=9606 GN=DIS3L2 PE=1 SV=4	DIS3L2	0	20.346	11	7	7	7	1	885	99.2	6.1	105	7
NSP1_1	NSP1	Q8IYB5	Stromal membrane-associated protein 1 OS=Homo sapiens OX=9606 GN=SMAP1 PE=1 SV=2	SMAP1	0	20.236	7	3	5	2	1	467	50.4	8.75	125	3
NSP1_1	NSP1	Q92973	Transportin-1 OS=Homo sapiens OX=9606 GN=TNPO1 PE=1 SV=2	TNPO1	0	20.234	7	4	5	4	1	898	102.3	4.98	93	4
NSP1_1	NSP1	P08621	U1 small nuclear ribonucleoprotein 70 kDa OS=Homo sapiens OX=9606 GN=SNRNP70 PE=1 SV=2	SNRNP70	0	20.169	12	4	6	4	1	437	51.5	9.94	117	4
NSP1_1	NSP1	Q13243	Serine/arginine-rich splicing factor 5 OS=Homo sapiens OX=9606 GN=SRSF5 PE=1 SV=1	SRSF5	0	20.144	18	5	7	4	1	272	31.2	11.59	170	5
NSP1_1	NSP1	O00264	Membrane-associated progesterone receptor component 1 OS=Homo sapiens OX=9606 GN=PGRMC1 PE=1 SV=3	PGRMC1	0	20.085	12	3	5	3	1	195	21.7	4.7	211	3
NSP1_1	NSP1	Q96P47	Arf-GAP with GTPase, ANK repeat and PH domain-containing protein 3 OS=Homo sapiens OX=9606 GN=AGAP3 PE=1 SV=2	AGAP3	0	20.081	8	5	5	5	1	875	95	7.97	108	5
NSP1_1	NSP1	O95292	Vesicle-associated membrane protein-associated protein B/C OS=Homo sapiens OX=9606 GN=VAPB PE=1 SV=3	VAPB	0	20.038	25	5	6	4	1	243	27.2	7.3	107	5
NSP1_1	NSP1	Q9NVA2	Septin-11 OS=Homo sapiens OX=9606 GN=SEPTIN11 PE=1 SV=3	SEPTIN11	0	20.019	17	7	7	4	1	429	49.4	6.81	95	7
NSP1_1	NSP1	Q9NUL3	Double-stranded RNA-binding protein Staufen homolog 2 OS=Homo sapiens OX=9606 GN=STAU2 PE=1 SV=2	STAU2	0	20.008	15	7	7	7	1	570	62.6	9.61	103	7
NSP1_1	NSP1	Q15003	Condensin complex subunit 2 OS=Homo sapiens OX=9606 GN=NCAPH PE=1 SV=3	NCAPH	0	19.997	9	5	5	5	1	741	82.5	5.06	118	5
NSP1_1	NSP1	Q86V48	Leucine zipper protein 1 OS=Homo sapiens OX=9606 GN=LUZP1 PE=1 SV=2	LUZP1	0	19.978	9	8	8	8	1	1076	120.2	8.5	108	8
NSP1_1	NSP1	Q9HCU5	Prolactin regulatory element-binding protein OS=Homo sapiens OX=9606 GN=PREB PE=1 SV=2	PREB	0	19.962	15	4	5	4	1	417	45.4	7.88	89	4
NSP1_1	NSP1	Q9NW82	WD repeat-containing protein 70 OS=Homo sapiens OX=9606 GN=WDR70 PE=1 SV=1	WDR70	0	19.94	12	6	7	6	1	654	73.2	6.33	94	6
NSP1_1	NSP1	Q9UBU9	Nuclear RNA export factor 1 OS=Homo sapiens OX=9606 GN=NXF1 PE=1 SV=1	NXF1	0	19.928	10	4	5	4	1	619	70.1	8.51	130	4
NSP1_1	NSP1	Q12965	Unconventional myosin-Ie OS=Homo sapiens OX=9606 GN=MYO1E PE=1 SV=2	MYO1E	0	19.916	7	6	7	6	1	1108	127	8.92	95	6
NSP1_1	NSP1	Q9H7D7	WD repeat-containing protein 26 OS=Homo sapiens OX=9606 GN=WDR26 PE=1 SV=3	WDR26	0	19.905	11	6	7	6	1	661	72.1	6.16	121	6
NSP1_1	NSP1	Q86YR5	G-protein-signaling modulator 1 OS=Homo sapiens OX=9606 GN=GPSM1 PE=1 SV=2	GPSM1	0	19.904	11	5	6	5	1	675	74.5	6.54	89	5
NSP1_1	NSP1	Q8IWA0	WD repeat-containing protein 75 OS=Homo sapiens OX=9606 GN=WDR75 PE=1 SV=1	WDR75	0	19.89	9	7	7	7	1	830	94.4	5.96	116	7
NSP1_1	NSP1	O94874	E3 UFM1-protein ligase 1 OS=Homo sapiens OX=9606 GN=UFL1 PE=1 SV=2	UFL1	0	19.85	11	6	7	6	1	794	89.5	6.79	100	6
NSP1_1	NSP1	Q16630	Cleavage and polyadenylation specificity factor subunit 6 OS=Homo sapiens OX=9606 GN=CPSF6 PE=1 SV=2	CPSF6	0	19.837	9	3	3	3	1	551	59.2	7.15	146	3
NSP1_1	NSP1	Q15293	Reticulocalbin-1 OS=Homo sapiens OX=9606 GN=RCN1 PE=1 SV=1	RCN1	0	19.828	20	5	5	5	1	331	38.9	5	106	5
NSP1_1	NSP1	Q14004	Cyclin-dependent kinase 13 OS=Homo sapiens OX=9606 GN=CDK13 PE=1 SV=2	CDK13	0	19.813	3	3	4	1	1	1512	164.8	9.69	163	3
NSP1_1	NSP1	P57088	Transmembrane protein 33 OS=Homo sapiens OX=9606 GN=TMEM33 PE=1 SV=2	TMEM33	0	19.784	18	4	5	4	1	247	28	9.7	135	4
NSP1_1	NSP1	O43172	U4/U6 small nuclear ribonucleoprotein Prp4 OS=Homo sapiens OX=9606 GN=PRPF4 PE=1 SV=2	PRPF4	0	19.778	17	6	6	6	1	522	58.4	7.42	88	6
NSP1_1	NSP1	P09661	U2 small nuclear ribonucleoprotein A' OS=Homo sapiens OX=9606 GN=SNRPA1 PE=1 SV=2	SNRPA1	0	19.729	26	5	6	5	1	255	28.4	8.62	117	5
NSP1_1	NSP1	Q93034	Cullin-5 OS=Homo sapiens OX=9606 GN=CUL5 PE=1 SV=4	CUL5	0	19.729	10	7	7	7	1	780	90.9	7.94	45	7
NSP1_1	NSP1	O43314	Inositol hexakisphosphate and diphosphoinositol-pentakisphosphate kinase 2 OS=Homo sapiens OX=9606 GN=PPIP5K2 PE=1 SV=3	PPIP5K2	0	19.718	5	4	5	4	1	1243	140.3	8.22	136	4
NSP1_1	NSP1	P07948	Tyrosine-protein kinase Lyn OS=Homo sapiens OX=9606 GN=LYN PE=1 SV=3	LYN	0	19.666	15	7	7	6	1	512	58.5	7.11	57	7
NSP1_1	NSP1	Q9Y678	Coatomer subunit gamma-1 OS=Homo sapiens OX=9606 GN=COPG1 PE=1 SV=1	COPG1	0	19.661	8	5	5	5	1	874	97.7	5.47	124	5
NSP1_1	NSP1	O14744	Protein arginine N-methyltransferase 5 OS=Homo sapiens OX=9606 GN=PRMT5 PE=1 SV=4	PRMT5	0	19.659	11	6	7	6	1	637	72.6	6.29	89	6
NSP1_1	NSP1	Q9Y5X3	Sorting nexin-5 OS=Homo sapiens OX=9606 GN=SNX5 PE=1 SV=1	SNX5	0	19.653	20	6	6	6	1	404	46.8	6.76	106	6
NSP1_1	NSP1	O14730	Serine/threonine-protein kinase RIO3 OS=Homo sapiens OX=9606 GN=RIOK3 PE=1 SV=2	RIOK3	0	19.641	17	6	6	6	1	519	59.1	5.76	82	6
NSP1_1	NSP1	Q9BW27	Nuclear pore complex protein Nup85 OS=Homo sapiens OX=9606 GN=NUP85 PE=1 SV=1	NUP85	0	19.632	9	4	5	4	1	656	75	5.55	105	4
NSP1_1	NSP1	Q3MHD2	Protein LSM12 homolog OS=Homo sapiens OX=9606 GN=LSM12 PE=1 SV=2	LSM12	0	19.623	26	3	4	3	1	195	21.7	7.74	146	3
NSP1_1	NSP1	P18031	Tyrosine-protein phosphatase non-receptor type 1 OS=Homo sapiens OX=9606 GN=PTPN1 PE=1 SV=1	PTPN1	0	19.597	17	5	5	5	1	435	49.9	6.27	105	5
NSP1_1	NSP1	Q9NRZ9	Lymphoid-specific helicase OS=Homo sapiens OX=9606 GN=HELLS PE=1 SV=1	HELLS	0	19.59	8	5	6	5	1	838	97	7.93	110	5
NSP1_1	NSP1	Q5SSJ5	Heterochromatin protein 1-binding protein 3 OS=Homo sapiens OX=9606 GN=HP1BP3 PE=1 SV=1	HP1BP3	0	19.574	11	4	4	4	1	553	61.2	9.67	120	4
NSP1_1	NSP1	Q7Z4H3	5'-deoxynucleotidase HDDC2 OS=Homo sapiens OX=9606 GN=HDDC2 PE=1 SV=1	HDDC2	0	19.546	33	4	5	4	1	204	23.4	5.49	73	4
NSP1_1	NSP1	O15228	Dihydroxyacetone phosphate acyltransferase OS=Homo sapiens OX=9606 GN=GNPAT PE=1 SV=1	GNPAT	0	19.499	10	5	5	5	1	680	77.1	6.57	68	5
NSP1_1	NSP1	Q5VWJ9	Sorting nexin-30 OS=Homo sapiens OX=9606 GN=SNX30 PE=1 SV=1	SNX30	0	19.498	11	4	5	4	1	437	49.6	5.35	100	4
NSP1_1	NSP1	Q9Y679	Ancient ubiquitous protein 1 OS=Homo sapiens OX=9606 GN=AUP1 PE=1 SV=2	AUP1	0	19.486	17	5	5	5	1	410	45.8	8.65	132	5
NSP1_1	NSP1	Q00577	Transcriptional activator protein Pur-alpha OS=Homo sapiens OX=9606 GN=PURA PE=1 SV=2	PURA	0	19.468	21	5	7	5	1	322	34.9	6.44	107	5
NSP1_1	NSP1	Q9UJV9	Probable ATP-dependent RNA helicase DDX41 OS=Homo sapiens OX=9606 GN=DDX41 PE=1 SV=2	DDX41	0	19.427	15	7	7	7	1	622	69.8	6.84	72	7
NSP1_1	NSP1	Q5RKV6	Exosome complex component MTR3 OS=Homo sapiens OX=9606 GN=EXOSC6 PE=1 SV=1	EXOSC6	0	19.365	23	3	3	3	1	272	28.2	6.28	182	3
NSP1_1	NSP1	Q96L92	Sorting nexin-27 OS=Homo sapiens OX=9606 GN=SNX27 PE=1 SV=2	SNX27	0	19.334	13	5	5	5	1	541	61.2	6.49	123	5
NSP1_1	NSP1	Q9NQG5	Regulation of nuclear pre-mRNA domain-containing protein 1B OS=Homo sapiens OX=9606 GN=RPRD1B PE=1 SV=1	RPRD1B	0	19.323	24	5	6	4	1	326	36.9	5.97	100	5
NSP1_1	NSP1	Q9HCK5	Protein argonaute-4 OS=Homo sapiens OX=9606 GN=AGO4 PE=1 SV=2	AGO4	0	19.302	8	7	9	1	1	861	97	9.06	120	7
NSP1_1	NSP1	Q15542	Transcription initiation factor TFIID subunit 5 OS=Homo sapiens OX=9606 GN=TAF5 PE=1 SV=3	TAF5	0	19.278	8	4	5	4	1	800	86.8	5.64	91	4
NSP1_1	NSP1	Q9UQ16	Dynamin-3 OS=Homo sapiens OX=9606 GN=DNM3 PE=1 SV=4	DNM3	0	19.265	10	7	7	1	1	869	97.7	8.35	80	7
NSP1_1	NSP1	O75874	Isocitrate dehydrogenase [NADP] cytoplasmic OS=Homo sapiens OX=9606 GN=IDH1 PE=1 SV=2	IDH1	0	19.261	24	6	6	5	1	414	46.6	7.01	102	6
NSP1_1	NSP1	Q9UNQ2	Probable dimethyladenosine transferase OS=Homo sapiens OX=9606 GN=DIMT1 PE=1 SV=1	DIMT1	0	19.225	26	6	6	6	1	313	35.2	9.99	63	6
NSP1_1	NSP1	Q16181	Septin-7 OS=Homo sapiens OX=9606 GN=SEPTIN7 PE=1 SV=2	SEPTIN7	0	19.052	17	4	4	4	1	437	50.6	8.63	82	4
NSP1_1	NSP1	P53992	Protein transport protein Sec24C OS=Homo sapiens OX=9606 GN=SEC24C PE=1 SV=3	SEC24C	0	19.005	6	5	5	5	1	1094	118.2	7.06	128	5
NSP1_1	NSP1	Q9H9T3	Elongator complex protein 3 OS=Homo sapiens OX=9606 GN=ELP3 PE=1 SV=2	ELP3	0	18.995	12	5	5	5	1	547	62.2	8.88	138	5
NSP1_1	NSP1	Q15628	Tumor necrosis factor receptor type 1-associated DEATH domain protein OS=Homo sapiens OX=9606 GN=TRADD PE=1 SV=2	TRADD	0	18.991	36	7	7	7	1	312	34.2	6.27	104	7
NSP1_1	NSP1	Q5JWF2	Guanine nucleotide-binding protein G(s) subunit alpha isoforms XLas OS=Homo sapiens OX=9606 GN=GNAS PE=1 SV=2	GNAS	0	18.976	6	4	5	3	1	1037	111	5.03	147	4
NSP1_1	NSP1	Q16342	Programmed cell death protein 2 OS=Homo sapiens OX=9606 GN=PDCD2 PE=1 SV=2	PDCD2	0	18.96	14	3	4	3	1	344	38.6	5.38	96	3
NSP1_1	NSP1	Q12874	Splicing factor 3A subunit 3 OS=Homo sapiens OX=9606 GN=SF3A3 PE=1 SV=1	SF3A3	0	18.945	14	6	7	6	1	501	58.8	5.38	85	6
NSP1_1	NSP1	Q14141	Septin-6 OS=Homo sapiens OX=9606 GN=SEPTIN6 PE=1 SV=4	SEPTIN6	0	18.89	16	6	6	3	1	434	49.7	6.67	91	6
NSP1_1	NSP1	Q02880	DNA topoisomerase 2-beta OS=Homo sapiens OX=9606 GN=TOP2B PE=1 SV=3	TOP2B	0	18.884	4	5	5	3	1	1626	183.2	8	96	5
NSP1_1	NSP1	P56962	Syntaxin-17 OS=Homo sapiens OX=9606 GN=STX17 PE=1 SV=2	STX17	0	18.87	29	4	5	4	1	302	33.4	6.57	94	4
NSP1_1	NSP1	O15260	Surfeit locus protein 4 OS=Homo sapiens OX=9606 GN=SURF4 PE=1 SV=3	SURF4	0	18.823	16	3	4	3	1	269	30.4	7.78	146	3
NSP1_1	NSP1	P45974	Ubiquitin carboxyl-terminal hydrolase 5 OS=Homo sapiens OX=9606 GN=USP5 PE=1 SV=2	USP5	0	18.817	7	4	4	4	1	858	95.7	5.03	159	4
NSP1_1	NSP1	Q52LJ0	Protein FAM98B OS=Homo sapiens OX=9606 GN=FAM98B PE=1 SV=2	FAM98B	0	18.807	18	5	6	4	1	433	45.5	8.69	132	5
NSP1_1	NSP1	Q92878	DNA repair protein RAD50 OS=Homo sapiens OX=9606 GN=RAD50 PE=1 SV=1	RAD50	0	18.761	7	7	7	7	1	1312	153.8	6.89	53	7
NSP1_1	NSP1	P50750	Cyclin-dependent kinase 9 OS=Homo sapiens OX=9606 GN=CDK9 PE=1 SV=3	CDK9	0	18.733	13	5	5	4	1	372	42.8	8.79	133	5
NSP1_1	NSP1	O60825	6-phosphofructo-2-kinase/fructose-2,6-bisphosphatase 2 OS=Homo sapiens OX=9606 GN=PFKFB2 PE=1 SV=2	PFKFB2	0	18.685	11	4	4	3	1	505	58.4	8.38	141	4
NSP1_1	NSP1	Q96AE4	Far upstream element-binding protein 1 OS=Homo sapiens OX=9606 GN=FUBP1 PE=1 SV=3	FUBP1	0	18.615	9	7	7	3	1	644	67.5	7.61	91	7
NSP1_1	NSP1	Q9NPF4	Probable tRNA N6-adenosine threonylcarbamoyltransferase OS=Homo sapiens OX=9606 GN=OSGEP PE=1 SV=1	OSGEP	0	18.614	10	2	3	2	1	335	36.4	6.35	150	2
NSP1_1	NSP1	Q9BTY2	Plasma alpha-L-fucosidase OS=Homo sapiens OX=9606 GN=FUCA2 PE=1 SV=2	FUCA2	0	18.602	14	5	5	5	1	467	54	6.25	122	5
NSP1_1	NSP1	Q8NBQ5	Estradiol 17-beta-dehydrogenase 11 OS=Homo sapiens OX=9606 GN=HSD17B11 PE=1 SV=3	HSD17B11	0	18.584	17	4	4	4	1	300	32.9	9.07	141	4
NSP1_1	NSP1	P30084	Enoyl-CoA hydratase, mitochondrial OS=Homo sapiens OX=9606 GN=ECHS1 PE=1 SV=4	ECHS1	0	18.575	20	5	5	5	1	290	31.4	8.07	82	5
NSP1_1	NSP1	P29590	Protein PML OS=Homo sapiens OX=9606 GN=PML PE=1 SV=3	PML	0	18.556	9	6	7	6	1	882	97.5	6.21	106	6
NSP1_1	NSP1	Q13907	Isopentenyl-diphosphate Delta-isomerase 1 OS=Homo sapiens OX=9606 GN=IDI1 PE=1 SV=2	IDI1	0	18.553	26	4	5	4	1	227	26.3	6.34	93	4
NSP1_1	NSP1	Q9BW19	Kinesin-like protein KIFC1 OS=Homo sapiens OX=9606 GN=KIFC1 PE=1 SV=2	KIFC1	0	18.543	14	5	5	5	1	673	73.7	8.98	82	5
NSP1_1	NSP1	Q58A45	PAN2-PAN3 deadenylation complex subunit PAN3 OS=Homo sapiens OX=9606 GN=PAN3 PE=1 SV=3	PAN3	0	18.527	8	6	6	6	1	887	95.6	8.57	69	6
NSP1_1	NSP1	P24534	Elongation factor 1-beta OS=Homo sapiens OX=9606 GN=EEF1B2 PE=1 SV=3	EEF1B2	0	18.486	24	4	5	4	1	225	24.7	4.67	84	4
NSP1_1	NSP1	O14818	Proteasome subunit alpha type-7 OS=Homo sapiens OX=9606 GN=PSMA7 PE=1 SV=1	PSMA7	0	18.446	27	4	4	4	1	248	27.9	8.46	103	4
NSP1_1	NSP1	Q96CU9	FAD-dependent oxidoreductase domain-containing protein 1 OS=Homo sapiens OX=9606 GN=FOXRED1 PE=1 SV=2	FOXRED1	0	18.442	13	5	6	5	1	486	53.8	7.78	140	5
NSP1_1	NSP1	P0CG40	Transcription factor Sp9 OS=Homo sapiens OX=9606 GN=SP9 PE=3 SV=1	SP9	0	18.426	8	2	3	2	1	484	48.9	8.76	95	2
NSP1_1	NSP1	Q9NWL6	Asparagine synthetase domain-containing protein 1 OS=Homo sapiens OX=9606 GN=ASNSD1 PE=2 SV=2	ASNSD1	0	18.417	8	4	4	4	1	643	72	6.83	152	4
NSP1_1	NSP1	Q9H9A5	CCR4-NOT transcription complex subunit 10 OS=Homo sapiens OX=9606 GN=CNOT10 PE=1 SV=1	CNOT10	0	18.414	14	8	8	8	1	744	82.3	7.78	51	8
NSP1_1	NSP1	O95684	Centrosomal protein 43 OS=Homo sapiens OX=9606 GN=CEP43 PE=1 SV=1	CEP43	0	18.396	15	3	3	3	1	399	43	4.81	110	3
NSP1_1	NSP1	Q0PNE2	Elongator complex protein 6 OS=Homo sapiens OX=9606 GN=ELP6 PE=1 SV=1	ELP6	0	18.377	17	3	4	3	1	266	29.8	6.84	80	3
NSP1_1	NSP1	Q96I99	Succinate--CoA ligase [GDP-forming] subunit beta, mitochondrial OS=Homo sapiens OX=9606 GN=SUCLG2 PE=1 SV=2	SUCLG2	0	18.377	16	5	5	5	1	432	46.5	6.39	92	5
NSP1_1	NSP1	O94979	Protein transport protein Sec31A OS=Homo sapiens OX=9606 GN=SEC31A PE=1 SV=3	SEC31A	0	18.377	6	6	6	6	1	1220	132.9	6.89	68	6
NSP1_1	NSP1	Q15050	Ribosome biogenesis regulatory protein homolog OS=Homo sapiens OX=9606 GN=RRS1 PE=1 SV=2	RRS1	0	18.361	21	4	4	4	1	365	41.2	10.7	118	4
NSP1_1	NSP1	Q9UPY3	Endoribonuclease Dicer OS=Homo sapiens OX=9606 GN=DICER1 PE=1 SV=3	DICER1	0	18.352	4	6	7	6	1	1922	218.5	5.68	80	6
NSP1_1	NSP1	P55327	Tumor protein D52 OS=Homo sapiens OX=9606 GN=TPD52 PE=1 SV=2	TPD52	0	18.352	25	4	5	4	1	224	24.3	4.83	80	4
NSP1_1	NSP1	Q9NVM9	Integrator complex subunit 13 OS=Homo sapiens OX=9606 GN=INTS13 PE=1 SV=2	INTS13	0	18.334	8	5	6	5	1	706	80.2	6.7	109	5
NSP1_1	NSP1	Q15046	Lysine--tRNA ligase OS=Homo sapiens OX=9606 GN=KARS1 PE=1 SV=3	KARS1	0	18.325	10	5	5	5	1	597	68	6.35	56	5
NSP1_1	NSP1	Q9Y6K9	NF-kappa-B essential modulator OS=Homo sapiens OX=9606 GN=IKBKG PE=1 SV=2	IKBKG	0	18.304	12	4	4	4	1	419	48.2	5.71	165	4
NSP1_1	NSP1	P28288	ATP-binding cassette sub-family D member 3 OS=Homo sapiens OX=9606 GN=ABCD3 PE=1 SV=1	ABCD3	0	18.304	11	5	5	5	1	659	75.4	9.36	108	5
NSP1_1	NSP1	O00629	Importin subunit alpha-3 OS=Homo sapiens OX=9606 GN=KPNA4 PE=1 SV=1	KPNA4	0	18.288	16	5	5	4	1	521	57.9	4.96	90	5
NSP1_1	NSP1	Q9Y383	Putative RNA-binding protein Luc7-like 2 OS=Homo sapiens OX=9606 GN=LUC7L2 PE=1 SV=2	LUC7L2	0	18.271	20	7	8	7	1	392	46.5	10.01	118	7
NSP1_1	NSP1	Q9UKM7	Endoplasmic reticulum mannosyl-oligosaccharide 1,2-alpha-mannosidase OS=Homo sapiens OX=9606 GN=MAN1B1 PE=1 SV=2	MAN1B1	0	18.269	10	5	5	5	1	699	79.5	7.72	58	5
NSP1_1	NSP1	P14678	Small nuclear ribonucleoprotein-associated proteins B and B' OS=Homo sapiens OX=9606 GN=SNRPB PE=1 SV=2	SNRPB	0	18.248	15	3	4	3	1	240	24.6	11.19	136	3
NSP1_1	NSP1	Q9Y4E8	Ubiquitin carboxyl-terminal hydrolase 15 OS=Homo sapiens OX=9606 GN=USP15 PE=1 SV=3	USP15	0	18.231	6	6	6	5	1	981	112.3	5.22	108	6
NSP1_1	NSP1	Q9H8H0	Nucleolar protein 11 OS=Homo sapiens OX=9606 GN=NOL11 PE=1 SV=1	NOL11	0	18.228	9	6	6	6	1	719	81.1	6.07	110	6
NSP1_1	NSP1	Q96SZ6	Mitochondrial tRNA methylthiotransferase CDK5RAP1 OS=Homo sapiens OX=9606 GN=CDK5RAP1 PE=1 SV=2	CDK5RAP1	0	18.218	9	4	6	4	1	601	67.6	8.21	172	4
NSP1_1	NSP1	Q68E01	Integrator complex subunit 3 OS=Homo sapiens OX=9606 GN=INTS3 PE=1 SV=1	INTS3	0	18.202	9	5	6	5	1	1043	118	5.8	114	5
NSP1_1	NSP1	Q15404	Ras suppressor protein 1 OS=Homo sapiens OX=9606 GN=RSU1 PE=1 SV=3	RSU1	0	18.143	45	7	9	7	1	277	31.5	8.65	53	7
NSP1_1	NSP1	Q9NQ55	Suppressor of SWI4 1 homolog OS=Homo sapiens OX=9606 GN=PPAN PE=2 SV=1	PPAN	0	18.138	12	4	5	4	1	473	53.2	10.13	81	4
NSP1_1	NSP1	P28066	Proteasome subunit alpha type-5 OS=Homo sapiens OX=9606 GN=PSMA5 PE=1 SV=3	PSMA5	0	18.089	33	6	8	6	1	241	26.4	4.79	149	6
NSP1_1	NSP1	Q9BT22	Chitobiosyldiphosphodolichol beta-mannosyltransferase OS=Homo sapiens OX=9606 GN=ALG1 PE=1 SV=2	ALG1	0	18.02	11	4	4	4	1	464	52.5	7.23	123	4
NSP1_1	NSP1	Q9Y2I1	Nischarin OS=Homo sapiens OX=9606 GN=NISCH PE=1 SV=3	NISCH	0	17.994	6	6	6	6	1	1504	166.5	5.14	56	6
NSP1_1	NSP1	Q16629	Serine/arginine-rich splicing factor 7 OS=Homo sapiens OX=9606 GN=SRSF7 PE=1 SV=1	SRSF7	0	17.932	17	4	7	3	1	238	27.4	11.82	26	4
NSP1_1	NSP1	Q15738	Sterol-4-alpha-carboxylate 3-dehydrogenase, decarboxylating OS=Homo sapiens OX=9606 GN=NSDHL PE=1 SV=2	NSDHL	0	17.917	19	4	4	4	1	373	41.9	8.06	92	4
NSP1_1	NSP1	Q9Y4B4	Helicase ARIP4 OS=Homo sapiens OX=9606 GN=RAD54L2 PE=1 SV=4	RAD54L2	0	17.911	5	4	5	4	1	1467	162.7	6.09	173	4
NSP1_1	NSP1	O75351	Vacuolar protein sorting-associated protein 4B OS=Homo sapiens OX=9606 GN=VPS4B PE=1 SV=2	VPS4B	0	17.911	18	8	9	3	1	444	49.3	7.23	73	8
NSP1_1	NSP1	Q8TC07	TBC1 domain family member 15 OS=Homo sapiens OX=9606 GN=TBC1D15 PE=1 SV=2	TBC1D15	0	17.911	12	6	7	6	1	691	79.4	5.67	80	6
NSP1_1	NSP1	Q96RN5	Mediator of RNA polymerase II transcription subunit 15 OS=Homo sapiens OX=9606 GN=MED15 PE=1 SV=2	MED15	0	17.904	8	4	5	4	1	788	86.7	9.42	105	4
NSP1_1	NSP1	Q3V6T2	Girdin OS=Homo sapiens OX=9606 GN=CCDC88A PE=1 SV=2	CCDC88A	0	17.899	3	5	6	5	1	1871	215.9	6.21	84	5
NSP1_1	NSP1	Q9H4A5	Golgi phosphoprotein 3-like OS=Homo sapiens OX=9606 GN=GOLPH3L PE=1 SV=1	GOLPH3L	0	17.891	16	2	3	2	1	285	32.7	5.83	96	2
NSP1_1	NSP1	Q9BTY7	Protein HGH1 homolog OS=Homo sapiens OX=9606 GN=HGH1 PE=1 SV=1	HGH1	0	17.886	11	3	4	3	1	390	42.1	4.81	164	3
NSP1_1	NSP1	P09012	U1 small nuclear ribonucleoprotein A OS=Homo sapiens OX=9606 GN=SNRPA PE=1 SV=3	SNRPA	0	17.886	20	5	6	3	1	282	31.3	9.83	78	5
NSP1_1	NSP1	Q6UN15	Pre-mRNA 3'-end-processing factor FIP1 OS=Homo sapiens OX=9606 GN=FIP1L1 PE=1 SV=1	FIP1L1	0	17.879	9	4	5	4	1	594	66.5	5.59	102	4
NSP1_1	NSP1	Q9UPU7	TBC1 domain family member 2B OS=Homo sapiens OX=9606 GN=TBC1D2B PE=1 SV=2	TBC1D2B	0	17.76	8	6	6	6	1	963	109.8	6.16	96	6
NSP1_1	NSP1	Q12923	Tyrosine-protein phosphatase non-receptor type 13 OS=Homo sapiens OX=9606 GN=PTPN13 PE=1 SV=2	PTPN13	0	17.728	3	5	5	5	1	2485	276.7	6.42	84	5
NSP1_1	NSP1	Q86Z02	Homeodomain-interacting protein kinase 1 OS=Homo sapiens OX=9606 GN=HIPK1 PE=1 SV=1	HIPK1	0	17.708	7	6	7	6	1	1210	130.8	8.22	133	6
NSP1_1	NSP1	Q93062	RNA-binding protein with multiple splicing OS=Homo sapiens OX=9606 GN=RBPMS PE=1 SV=1	RBPMS	0	17.701	38	6	7	4	1	196	21.8	8.07	108	6
NSP1_1	NSP1	O95819	Mitogen-activated protein kinase kinase kinase kinase 4 OS=Homo sapiens OX=9606 GN=MAP4K4 PE=1 SV=2	MAP4K4	0	17.697	4	5	7	5	1	1239	142	7.46	100	5
NSP1_1	NSP1	Q9BQ67	Glutamate-rich WD repeat-containing protein 1 OS=Homo sapiens OX=9606 GN=GRWD1 PE=1 SV=1	GRWD1	0	17.632	18	5	5	5	1	446	49.4	4.92	94	5
NSP1_1	NSP1	O43301	Heat shock 70 kDa protein 12A OS=Homo sapiens OX=9606 GN=HSPA12A PE=1 SV=2	HSPA12A	0	17.628	9	5	5	5	1	675	74.9	6.77	97	5
NSP1_1	NSP1	Q7Z736	Pleckstrin homology domain-containing family H member 3 OS=Homo sapiens OX=9606 GN=PLEKHH3 PE=1 SV=2	PLEKHH3	0	17.61	9	4	5	4	1	793	85.3	7.83	92	4
NSP1_1	NSP1	P18669	Phosphoglycerate mutase 1 OS=Homo sapiens OX=9606 GN=PGAM1 PE=1 SV=2	PGAM1	0	17.572	22	4	5	4	1	254	28.8	7.18	61	4
NSP1_1	NSP1	Q6WKZ4	Rab11 family-interacting protein 1 OS=Homo sapiens OX=9606 GN=RAB11FIP1 PE=1 SV=3	RAB11FIP1	0	17.556	4	5	6	3	1	1283	137.1	5.43	71	5
NSP1_1	NSP1	Q9UBC2	Epidermal growth factor receptor substrate 15-like 1 OS=Homo sapiens OX=9606 GN=EPS15L1 PE=1 SV=1	EPS15L1	0	17.527	6	5	5	5	1	864	94.2	5.11	118	5
NSP1_1	NSP1	P35611	Alpha-adducin OS=Homo sapiens OX=9606 GN=ADD1 PE=1 SV=2	ADD1	0	17.495	8	5	5	4	1	737	80.9	5.83	105	5
NSP1_1	NSP1	Q2M389	WASH complex subunit 4 OS=Homo sapiens OX=9606 GN=WASHC4 PE=1 SV=2	WASHC4	0	17.476	5	4	4	4	1	1173	136.3	7.44	156	4
NSP1_1	NSP1	Q96S55	ATPase WRNIP1 OS=Homo sapiens OX=9606 GN=WRNIP1 PE=1 SV=2	WRNIP1	0	17.458	9	5	5	5	1	665	72.1	6.1	87	5
NSP1_1	NSP1	Q9BXI3	Cytosolic 5'-nucleotidase 1A OS=Homo sapiens OX=9606 GN=NT5C1A PE=1 SV=1	NT5C1A	0	17.426	20	5	5	5	1	368	41	6.55	69	5
NSP1_1	NSP1	P50336	Protoporphyrinogen oxidase OS=Homo sapiens OX=9606 GN=PPOX PE=1 SV=1	PPOX	0	17.36	11	4	5	4	1	477	50.7	8.16	100	4
NSP1_1	NSP1	Q16875	6-phosphofructo-2-kinase/fructose-2,6-bisphosphatase 3 OS=Homo sapiens OX=9606 GN=PFKFB3 PE=1 SV=1	PFKFB3	0	17.34	10	4	4	3	1	520	59.6	8.21	124	4
NSP1_1	NSP1	Q96BN8	Ubiquitin thioesterase otulin OS=Homo sapiens OX=9606 GN=OTULIN PE=1 SV=3	OTULIN	0	17.294	17	6	6	6	1	352	40.2	5.47	155	6
NSP1_1	NSP1	P35250	Replication factor C subunit 2 OS=Homo sapiens OX=9606 GN=RFC2 PE=1 SV=3	RFC2	0	17.294	14	5	6	5	1	354	39.1	6.44	114	5
NSP1_1	NSP1	Q9Y366	Intraflagellar transport protein 52 homolog OS=Homo sapiens OX=9606 GN=IFT52 PE=1 SV=3	IFT52	0	17.287	16	4	4	4	1	437	49.7	5.26	86	4
NSP1_1	NSP1	P14625	Endoplasmin OS=Homo sapiens OX=9606 GN=HSP90B1 PE=1 SV=1	HSP90B1	0	17.285	5	4	4	2	1	803	92.4	4.84	155	4
NSP1_1	NSP1	Q9NPD3	Exosome complex component RRP41 OS=Homo sapiens OX=9606 GN=EXOSC4 PE=1 SV=3	EXOSC4	0	17.264	20	4	5	4	1	245	26.4	6.52	94	4
NSP1_1	NSP1	P04637	Cellular tumor antigen p53 OS=Homo sapiens OX=9606 GN=TP53 PE=1 SV=4	TP53	0	17.225	19	5	6	5	1	393	43.6	6.79	82	5
NSP1_1	NSP1	O75822	Eukaryotic translation initiation factor 3 subunit J OS=Homo sapiens OX=9606 GN=EIF3J PE=1 SV=2	EIF3J	0	17.201	23	3	5	3	1	258	29	4.83	111	3
NSP1_1	NSP1	Q9NW64	Pre-mRNA-splicing factor RBM22 OS=Homo sapiens OX=9606 GN=RBM22 PE=1 SV=1	RBM22	0	17.17	13	4	5	4	1	420	46.9	8.54	95	4
NSP1_1	NSP1	Q96BR1	Serine/threonine-protein kinase Sgk3 OS=Homo sapiens OX=9606 GN=SGK3 PE=1 SV=1	SGK3	0	17.165	13	3	4	3	1	496	57.1	6.93	54	3
NSP1_1	NSP1	Q9NV70	Exocyst complex component 1 OS=Homo sapiens OX=9606 GN=EXOC1 PE=1 SV=4	EXOC1	0	17.165	7	5	5	5	1	894	101.9	6.61	82	5
NSP1_1	NSP1	Q8IUR7	Armadillo repeat-containing protein 8 OS=Homo sapiens OX=9606 GN=ARMC8 PE=1 SV=2	ARMC8	0	17.148	10	6	6	6	1	673	75.5	6.73	74	6
NSP1_1	NSP1	P19623	Spermidine synthase OS=Homo sapiens OX=9606 GN=SRM PE=1 SV=1	SRM	0	17.141	12	4	5	4	1	302	33.8	5.49	83	4
NSP1_1	NSP1	Q3KNV8	Polycomb group RING finger protein 3 OS=Homo sapiens OX=9606 GN=PCGF3 PE=1 SV=1	PCGF3	0	17.085	19	5	6	5	1	242	28.1	8.22	91	5
NSP1_1	NSP1	Q9UEW8	STE20/SPS1-related proline-alanine-rich protein kinase OS=Homo sapiens OX=9606 GN=STK39 PE=1 SV=3	STK39	0	17.002	12	5	5	5	1	545	59.4	6.29	38	5
NSP1_1	NSP1	P10321	HLA class I histocompatibility antigen, C alpha chain OS=Homo sapiens OX=9606 GN=HLA-C PE=1 SV=3	HLA-C	0	17.001	16	5	5	5	1	366	40.6	6.04	115	5
NSP1_1	NSP1	Q9Y223	Bifunctional UDP-N-acetylglucosamine 2-epimerase/N-acetylmannosamine kinase OS=Homo sapiens OX=9606 GN=GNE PE=1 SV=1	GNE	0	16.973	6	4	4	4	1	722	79.2	6.8	119	4
NSP1_1	NSP1	Q8WUM4	Programmed cell death 6-interacting protein OS=Homo sapiens OX=9606 GN=PDCD6IP PE=1 SV=1	PDCD6IP	0	16.952	8	7	7	7	1	868	96	6.52	75	7
NSP1_1	NSP1	Q15942	Zyxin OS=Homo sapiens OX=9606 GN=ZYX PE=1 SV=1	ZYX	0	16.949	17	5	5	5	1	572	61.2	6.67	70	5
NSP1_1	NSP1	Q9P2B4	CTTNBP2 N-terminal-like protein OS=Homo sapiens OX=9606 GN=CTTNBP2NL PE=1 SV=2	CTTNBP2NL	0	16.93	11	5	5	5	1	639	70.1	8.06	105	5
NSP1_1	NSP1	Q13011	Delta(3,5)-Delta(2,4)-dienoyl-CoA isomerase, mitochondrial OS=Homo sapiens OX=9606 GN=ECH1 PE=1 SV=2	ECH1	0	16.896	21	5	5	5	1	328	35.8	8	94	5
NSP1_1	NSP1	Q15120	[Pyruvate dehydrogenase (acetyl-transferring)] kinase isozyme 3, mitochondrial OS=Homo sapiens OX=9606 GN=PDK3 PE=1 SV=1	PDK3	0	16.835	14	5	5	5	1	406	46.9	8.37	115	5
NSP1_1	NSP1	Q7Z7E8	Ubiquitin-conjugating enzyme E2 Q1 OS=Homo sapiens OX=9606 GN=UBE2Q1 PE=1 SV=1	UBE2Q1	0	16.807	13	4	5	4	1	422	46.1	5.1	78	4
NSP1_1	NSP1	Q07864	DNA polymerase epsilon catalytic subunit A OS=Homo sapiens OX=9606 GN=POLE PE=1 SV=5	POLE	0	16.802	3	5	6	5	1	2286	261.4	6.39	76	5
NSP1_1	NSP1	O00505	Importin subunit alpha-4 OS=Homo sapiens OX=9606 GN=KPNA3 PE=1 SV=2	KPNA3	0	16.793	14	4	5	3	1	521	57.8	4.94	40	4
NSP1_1	NSP1	P25788	Proteasome subunit alpha type-3 OS=Homo sapiens OX=9606 GN=PSMA3 PE=1 SV=2	PSMA3	0	16.768	18	4	5	4	1	255	28.4	5.33	74	4
NSP1_1	NSP1	O00311	Cell division cycle 7-related protein kinase OS=Homo sapiens OX=9606 GN=CDC7 PE=1 SV=1	CDC7	0	16.752	14	6	6	6	1	574	63.8	8.73	64	6
NSP1_1	NSP1	P61201	COP9 signalosome complex subunit 2 OS=Homo sapiens OX=9606 GN=COPS2 PE=1 SV=1	COPS2	0	16.744	15	5	5	5	1	443	51.6	5.53	54	5
NSP1_1	NSP1	Q9H845	Complex I assembly factor ACAD9, mitochondrial OS=Homo sapiens OX=9606 GN=ACAD9 PE=1 SV=1	ACAD9	0	16.734	8	4	4	4	1	621	68.7	7.96	127	4
NSP1_1	NSP1	Q5C9Z4	Nucleolar MIF4G domain-containing protein 1 OS=Homo sapiens OX=9606 GN=NOM1 PE=1 SV=1	NOM1	0	16.723	8	5	5	5	1	860	96.2	8.1	63	5
NSP1_1	NSP1	Q15070	Mitochondrial inner membrane protein OXA1L OS=Homo sapiens OX=9606 GN=OXA1L PE=1 SV=3	OXA1L	0	16.709	17	6	10	6	1	435	48.5	9.45	102	6
NSP1_1	NSP1	O15226	NF-kappa-B-repressing factor OS=Homo sapiens OX=9606 GN=NKRF PE=1 SV=2	NKRF	0	16.69	9	5	7	5	1	690	77.6	8.79	55	5
NSP1_1	NSP1	Q7L1Q6	Basic leucine zipper and W2 domain-containing protein 1 OS=Homo sapiens OX=9606 GN=BZW1 PE=1 SV=1	BZW1	0	16.664	16	7	8	6	1	419	48	5.92	60	7
NSP1_1	NSP1	Q8NG27	E3 ubiquitin-protein ligase Praja-1 OS=Homo sapiens OX=9606 GN=PJA1 PE=1 SV=2	PJA1	0	16.653	10	3	4	2	1	643	71	5.17	97	3
NSP1_1	NSP1	O43164	E3 ubiquitin-protein ligase Praja-2 OS=Homo sapiens OX=9606 GN=PJA2 PE=1 SV=4	PJA2	0	16.647	6	2	2	1	1	708	78.2	4.39	131	2
NSP1_1	NSP1	O75616	GTPase Era, mitochondrial OS=Homo sapiens OX=9606 GN=ERAL1 PE=1 SV=2	ERAL1	0	16.63	14	4	4	4	1	437	48.3	8.84	89	4
NSP1_1	NSP1	Q08170	Serine/arginine-rich splicing factor 4 OS=Homo sapiens OX=9606 GN=SRSF4 PE=1 SV=2	SRSF4	0	16.626	5	3	5	2	1	494	56.6	11.52	99	3
NSP1_1	NSP1	O60645	Exocyst complex component 3 OS=Homo sapiens OX=9606 GN=EXOC3 PE=1 SV=3	EXOC3	0	16.625	8	6	7	6	1	745	85.5	6.29	79	6
NSP1_1	NSP1	Q53GS9	U4/U6.U5 tri-snRNP-associated protein 2 OS=Homo sapiens OX=9606 GN=USP39 PE=1 SV=2	USP39	0	16.597	13	5	6	5	1	565	65.3	8.91	74	5
NSP1_1	NSP1	P55039	Developmentally-regulated GTP-binding protein 2 OS=Homo sapiens OX=9606 GN=DRG2 PE=1 SV=1	DRG2	0	16.577	17	4	4	4	1	364	40.7	8.88	96	4
NSP1_1	NSP1	Q13428	Treacle protein OS=Homo sapiens OX=9606 GN=TCOF1 PE=1 SV=3	TCOF1	0	16.493	6	6	6	6	1	1488	152	9.04	138	6
NSP1_1	NSP1	O95394	Phosphoacetylglucosamine mutase OS=Homo sapiens OX=9606 GN=PGM3 PE=1 SV=1	PGM3	0	16.476	14	6	7	6	1	542	59.8	6.25	58	6
NSP1_1	NSP1	Q9H2D1	Mitochondrial folate transporter/carrier OS=Homo sapiens OX=9606 GN=SLC25A32 PE=1 SV=2	SLC25A32	0	16.466	15	4	5	4	1	315	35.4	9.45	79	4
NSP1_1	NSP1	A1X283	SH3 and PX domain-containing protein 2B OS=Homo sapiens OX=9606 GN=SH3PXD2B PE=1 SV=3	SH3PXD2B	0	16.46	10	5	5	5	1	911	101.5	8.69	54	5
NSP1_1	NSP1	P62873	Guanine nucleotide-binding protein G(I)/G(S)/G(T) subunit beta-1 OS=Homo sapiens OX=9606 GN=GNB1 PE=1 SV=3	GNB1	0	16.448	11	4	4	2	1	340	37.4	6	112	4
NSP1_1	NSP1	O43353	Receptor-interacting serine/threonine-protein kinase 2 OS=Homo sapiens OX=9606 GN=RIPK2 PE=1 SV=2	RIPK2	0	16.433	7	3	5	3	1	540	61.2	7.09	95	3
NSP1_1	NSP1	Q03701	CCAAT/enhancer-binding protein zeta OS=Homo sapiens OX=9606 GN=CEBPZ PE=1 SV=3	CEBPZ	0	16.416	7	6	6	6	1	1054	120.9	5.94	77	6
NSP1_1	NSP1	P54619	5'-AMP-activated protein kinase subunit gamma-1 OS=Homo sapiens OX=9606 GN=PRKAG1 PE=1 SV=1	PRKAG1	0	16.396	12	3	4	3	1	331	37.6	6.92	128	3
NSP1_1	NSP1	Q9NRN7	L-aminoadipate-semialdehyde dehydrogenase-phosphopantetheinyl transferase OS=Homo sapiens OX=9606 GN=AASDHPPT PE=1 SV=2	AASDHPPT	0	16.394	20	6	6	6	1	309	35.8	6.8	94	6
NSP1_1	NSP1	Q9HAV4	Exportin-5 OS=Homo sapiens OX=9606 GN=XPO5 PE=1 SV=1	XPO5	0	16.388	5	4	5	4	1	1204	136.2	5.8	69	4
NSP1_1	NSP1	Q8NBX0	Saccharopine dehydrogenase-like oxidoreductase OS=Homo sapiens OX=9606 GN=SCCPDH PE=1 SV=1	SCCPDH	0	16.383	13	3	4	3	1	429	47.1	9.14	64	3
NSP1_1	NSP1	O43660	Pleiotropic regulator 1 OS=Homo sapiens OX=9606 GN=PLRG1 PE=1 SV=1	PLRG1	0	16.375	15	5	5	5	1	514	57.2	9.17	61	5
NSP1_1	NSP1	Q96EX3	WD repeat-containing protein 34 OS=Homo sapiens OX=9606 GN=WDR34 PE=1 SV=2	WDR34	0	16.375	10	4	4	4	1	536	57.8	6.64	119	4
NSP1_1	NSP1	P82650	28S ribosomal protein S22, mitochondrial OS=Homo sapiens OX=9606 GN=MRPS22 PE=1 SV=1	MRPS22	0	16.37	16	4	4	4	1	360	41.3	7.9	58	4
NSP1_1	NSP1	P52294	Importin subunit alpha-5 OS=Homo sapiens OX=9606 GN=KPNA1 PE=1 SV=3	KPNA1	0	16.364	12	4	4	2	1	538	60.2	5.01	134	4
NSP1_1	NSP1	O75934	Pre-mRNA-splicing factor SPF27 OS=Homo sapiens OX=9606 GN=BCAS2 PE=1 SV=1	BCAS2	0	16.349	26	4	4	4	1	225	26.1	5.66	102	4
NSP1_1	NSP1	Q6ZRY4	RNA-binding protein with multiple splicing 2 OS=Homo sapiens OX=9606 GN=RBPMS2 PE=1 SV=1	RBPMS2	0	16.329	20	4	5	2	1	209	22.5	8.6	77	4
NSP1_1	NSP1	Q9NVN8	Guanine nucleotide-binding protein-like 3-like protein OS=Homo sapiens OX=9606 GN=GNL3L PE=1 SV=1	GNL3L	0	16.312	9	4	5	4	1	582	65.5	8.44	62	4
NSP1_1	NSP1	Q969Y2	tRNA modification GTPase GTPBP3, mitochondrial OS=Homo sapiens OX=9606 GN=GTPBP3 PE=1 SV=2	GTPBP3	0	16.301	9	3	4	3	1	492	52	6.48	109	3
NSP1_1	NSP1	O15160	DNA-directed RNA polymerases I and III subunit RPAC1 OS=Homo sapiens OX=9606 GN=POLR1C PE=1 SV=1	POLR1C	0	16.294	15	4	4	4	1	346	39.2	5.5	89	4
NSP1_1	NSP1	O75391	Sperm-associated antigen 7 OS=Homo sapiens OX=9606 GN=SPAG7 PE=1 SV=2	SPAG7	0	16.286	16	2	3	2	1	227	26	7.91	121	2
NSP1_1	NSP1	Q9H3R5	Centromere protein H OS=Homo sapiens OX=9606 GN=CENPH PE=1 SV=1	CENPH	0	16.256	21	5	6	5	1	247	28.5	5.29	91	5
NSP1_1	NSP1	P00492	Hypoxanthine-guanine phosphoribosyltransferase OS=Homo sapiens OX=9606 GN=HPRT1 PE=1 SV=2	HPRT1	0	16.253	20	4	7	4	1	218	24.6	6.68	132	4
NSP1_1	NSP1	O95373	Importin-7 OS=Homo sapiens OX=9606 GN=IPO7 PE=1 SV=1	IPO7	0	16.197	5	4	4	4	1	1038	119.4	4.82	88	4
NSP1_1	NSP1	Q9UJY4	ADP-ribosylation factor-binding protein GGA2 OS=Homo sapiens OX=9606 GN=GGA2 PE=1 SV=3	GGA2	0	16.175	12	4	4	3	1	613	67.1	6.55	76	4
NSP1_1	NSP1	Q7KZI7	Serine/threonine-protein kinase MARK2 OS=Homo sapiens OX=9606 GN=MARK2 PE=1 SV=2	MARK2	0	16.166	8	4	4	4	1	788	87.9	9.72	63	4
NSP1_1	NSP1	Q9NZN8	CCR4-NOT transcription complex subunit 2 OS=Homo sapiens OX=9606 GN=CNOT2 PE=1 SV=1	CNOT2	0	16.157	12	4	4	4	1	540	59.7	7.66	115	4
NSP1_1	NSP1	P31946	14-3-3 protein beta/alpha OS=Homo sapiens OX=9606 GN=YWHAB PE=1 SV=3	YWHAB	0	16.151	21	4	5	1	1	246	28.1	4.83	94	4
NSP1_1	NSP1	Q8IY17	Patatin-like phospholipase domain-containing protein 6 OS=Homo sapiens OX=9606 GN=PNPLA6 PE=1 SV=3	PNPLA6	0	16.136	4	4	4	4	1	1375	150.9	7.74	138	4
NSP1_1	NSP1	Q01968	Inositol polyphosphate 5-phosphatase OCRL OS=Homo sapiens OX=9606 GN=OCRL PE=1 SV=3	OCRL	0	16.127	8	6	6	6	1	901	104.1	6.55	55	6
NSP1_1	NSP1	Q9Y2H6	Fibronectin type-III domain-containing protein 3A OS=Homo sapiens OX=9606 GN=FNDC3A PE=1 SV=4	FNDC3A	0	16.122	5	4	4	4	1	1198	131.8	6.71	130	4
NSP1_1	NSP1	P29401	Transketolase OS=Homo sapiens OX=9606 GN=TKT PE=1 SV=3	TKT	0	16.116	11	4	4	4	1	623	67.8	7.66	87	4
NSP1_1	NSP1	P50914	60S ribosomal protein L14 OS=Homo sapiens OX=9606 GN=RPL14 PE=1 SV=4	RPL14	0	16.102	15	3	7	3	1	215	23.4	10.93	186	3
NSP1_1	NSP1	Q9BV44	THUMP domain-containing protein 3 OS=Homo sapiens OX=9606 GN=THUMPD3 PE=1 SV=1	THUMPD3	0	16.099	10	4	5	4	1	507	57	6.37	70	4
NSP1_1	NSP1	Q96EM0	Trans-3-hydroxy-L-proline dehydratase OS=Homo sapiens OX=9606 GN=L3HYPDH PE=1 SV=2	L3HYPDH	0	16.072	14	4	4	4	1	354	38.1	6.68	105	4
NSP1_1	NSP1	P30566	Adenylosuccinate lyase OS=Homo sapiens OX=9606 GN=ADSL PE=1 SV=2	ADSL	0	16.039	15	4	5	4	1	484	54.9	7.11	51	4
NSP1_1	NSP1	Q9Y263	Phospholipase A-2-activating protein OS=Homo sapiens OX=9606 GN=PLAA PE=1 SV=2	PLAA	0	16.032	8	4	4	4	1	795	87.1	6.37	107	4
NSP1_1	NSP1	Q96SI9	Spermatid perinuclear RNA-binding protein OS=Homo sapiens OX=9606 GN=STRBP PE=1 SV=1	STRBP	0	16.017	7	4	7	2	1	672	73.6	8.72	113	4
NSP1_1	NSP1	Q7L8W6	Diphthine--ammonia ligase OS=Homo sapiens OX=9606 GN=DPH6 PE=1 SV=3	DPH6	0	15.977	22	4	4	4	1	267	30.3	5.4	83	4
NSP1_1	NSP1	Q9NX63	MICOS complex subunit MIC19 OS=Homo sapiens OX=9606 GN=CHCHD3 PE=1 SV=1	CHCHD3	0	15.977	21	5	5	5	1	227	26.1	8.28	78	5
NSP1_1	NSP1	P51812	Ribosomal protein S6 kinase alpha-3 OS=Homo sapiens OX=9606 GN=RPS6KA3 PE=1 SV=1	RPS6KA3	0	15.956	8	5	6	5	1	740	83.7	6.89	67	5
NSP1_1	NSP1	Q9UQ90	Paraplegin OS=Homo sapiens OX=9606 GN=SPG7 PE=1 SV=2	SPG7	0	15.938	9	4	4	4	1	795	88.2	8.69	40	4
NSP1_1	NSP1	Q9UG56	Phosphatidylserine decarboxylase proenzyme, mitochondrial OS=Homo sapiens OX=9606 GN=PISD PE=1 SV=4	PISD	0	15.937	13	5	5	5	1	409	46.6	9.42	96	5
NSP1_1	NSP1	P46379	Large proline-rich protein BAG6 OS=Homo sapiens OX=9606 GN=BAG6 PE=1 SV=2	BAG6	0	15.936	5	4	5	4	1	1132	119.3	5.6	78	4
NSP1_1	NSP1	Q68CZ2	Tensin-3 OS=Homo sapiens OX=9606 GN=TNS3 PE=1 SV=2	TNS3	0	15.924	5	4	5	4	1	1445	155.2	6.81	51	4
NSP1_1	NSP1	Q7Z6E9	E3 ubiquitin-protein ligase RBBP6 OS=Homo sapiens OX=9606 GN=RBBP6 PE=1 SV=1	RBBP6	0	15.918	3	4	4	4	1	1792	201.4	9.64	139	4
NSP1_1	NSP1	P46783	40S ribosomal protein S10 OS=Homo sapiens OX=9606 GN=RPS10 PE=1 SV=1	RPS10	0	15.91	18	3	4	3	1	165	18.9	10.15	76	3
NSP1_1	NSP1	Q00610	Clathrin heavy chain 1 OS=Homo sapiens OX=9606 GN=CLTC PE=1 SV=5	CLTC	0	15.896	4	6	6	6	1	1675	191.5	5.69	93	6
NSP1_1	NSP1	P53990	IST1 homolog OS=Homo sapiens OX=9606 GN=IST1 PE=1 SV=1	IST1	0	15.892	13	4	4	4	1	364	39.7	5.35	153	4
NSP1_1	NSP1	Q9C0C9	(E3-independent) E2 ubiquitin-conjugating enzyme OS=Homo sapiens OX=9606 GN=UBE2O PE=1 SV=3	UBE2O	0	15.855	5	5	5	5	1	1292	141.2	5.12	56	5
NSP1_1	NSP1	Q2M2I8	AP2-associated protein kinase 1 OS=Homo sapiens OX=9606 GN=AAK1 PE=1 SV=3	AAK1	0	15.849	5	3	3	3	1	961	103.8	6.6	126	3
NSP1_1	NSP1	Q8N4Q0	Prostaglandin reductase 3 OS=Homo sapiens OX=9606 GN=ZADH2 PE=1 SV=1	ZADH2	0	15.847	20	5	5	5	1	377	40.1	8.18	94	5
NSP1_1	NSP1	O95817	BAG family molecular chaperone regulator 3 OS=Homo sapiens OX=9606 GN=BAG3 PE=1 SV=3	BAG3	0	15.827	19	6	8	6	1	575	61.6	6.95	44	6
NSP1_1	NSP1	Q6PJG6	BRCA1-associated ATM activator 1 OS=Homo sapiens OX=9606 GN=BRAT1 PE=1 SV=2	BRAT1	0	15.826	6	3	3	3	1	821	88.1	5.27	164	3
NSP1_1	NSP1	P21127	Cyclin-dependent kinase 11B OS=Homo sapiens OX=9606 GN=CDK11B PE=1 SV=4	CDK11B	0	15.807	6	4	5	4	1	795	92.6	5.54	110	4
NSP1_1	NSP1	Q7Z2T5	TRMT1-like protein OS=Homo sapiens OX=9606 GN=TRMT1L PE=1 SV=2	TRMT1L	0	15.789	8	4	4	4	1	733	81.7	7.88	75	4
NSP1_1	NSP1	O75369	Filamin-B OS=Homo sapiens OX=9606 GN=FLNB PE=1 SV=2	FLNB	0	15.76	2	5	5	1	1	2602	278	5.73	120	5
NSP1_1	NSP1	Q49A88	Coiled-coil domain-containing protein 14 OS=Homo sapiens OX=9606 GN=CCDC14 PE=1 SV=3	CCDC14	0	15.743	7	5	5	5	1	953	106.2	8.4	117	5
NSP1_1	NSP1	O43491	Band 4.1-like protein 2 OS=Homo sapiens OX=9606 GN=EPB41L2 PE=1 SV=1	EPB41L2	0	15.723	5	4	4	4	1	1005	112.5	5.44	75	4
NSP1_1	NSP1	Q8N684	Cleavage and polyadenylation specificity factor subunit 7 OS=Homo sapiens OX=9606 GN=CPSF7 PE=1 SV=1	CPSF7	0	15.723	17	6	6	6	1	471	52	8	74	6
NSP1_1	NSP1	Q8WVM0	Dimethyladenosine transferase 1, mitochondrial OS=Homo sapiens OX=9606 GN=TFB1M PE=1 SV=1	TFB1M	0	15.694	17	4	4	4	1	346	39.5	9.26	102	4
NSP1_1	NSP1	Q99536	Synaptic vesicle membrane protein VAT-1 homolog OS=Homo sapiens OX=9606 GN=VAT1 PE=1 SV=2	VAT1	0	15.69	16	4	4	4	1	393	41.9	6.29	120	4
NSP1_1	NSP1	P49321	Nuclear autoantigenic sperm protein OS=Homo sapiens OX=9606 GN=NASP PE=1 SV=2	NASP	0	15.652	5	3	3	3	1	788	85.2	4.3	76	3
NSP1_1	NSP1	P30520	Adenylosuccinate synthetase isozyme 2 OS=Homo sapiens OX=9606 GN=ADSS2 PE=1 SV=3	ADSS2	0	15.651	9	3	4	3	1	456	50.1	6.55	66	3
NSP1_1	NSP1	Q92604	Acyl-CoA:lysophosphatidylglycerol acyltransferase 1 OS=Homo sapiens OX=9606 GN=LPGAT1 PE=1 SV=1	LPGAT1	0	15.611	19	5	5	5	1	370	43.1	8.92	118	5
NSP1_1	NSP1	Q14669	E3 ubiquitin-protein ligase TRIP12 OS=Homo sapiens OX=9606 GN=TRIP12 PE=1 SV=1	TRIP12	0	15.604	3	6	6	6	1	1992	220.3	8.48	93	6
NSP1_1	NSP1	O15119	T-box transcription factor TBX3 OS=Homo sapiens OX=9606 GN=TBX3 PE=1 SV=4	TBX3	0	15.596	10	6	6	4	1	743	79.3	8.16	59	6
NSP1_1	NSP1	O95409	Zinc finger protein ZIC 2 OS=Homo sapiens OX=9606 GN=ZIC2 PE=1 SV=2	ZIC2	0	15.589	9	3	4	3	1	532	55	8.41	68	3
NSP1_1	NSP1	Q13371	Phosducin-like protein OS=Homo sapiens OX=9606 GN=PDCL PE=1 SV=3	PDCL	0	15.583	21	5	5	5	1	301	34.3	4.73	70	5
NSP1_1	NSP1	Q96QK1	Vacuolar protein sorting-associated protein 35 OS=Homo sapiens OX=9606 GN=VPS35 PE=1 SV=2	VPS35	0	15.567	8	4	4	4	1	796	91.6	5.49	78	4
NSP1_1	NSP1	Q13395	Probable methyltransferase TARBP1 OS=Homo sapiens OX=9606 GN=TARBP1 PE=1 SV=1	TARBP1	0	15.519	3	4	4	4	1	1621	181.6	7.05	124	4
NSP1_1	NSP1	P49585	Choline-phosphate cytidylyltransferase A OS=Homo sapiens OX=9606 GN=PCYT1A PE=1 SV=2	PCYT1A	0	15.518	13	3	3	3	1	367	41.7	7.25	93	3
NSP1_1	NSP1	P49815	Tuberin OS=Homo sapiens OX=9606 GN=TSC2 PE=1 SV=2	TSC2	0	15.516	4	4	4	4	1	1807	200.5	7.31	59	4
NSP1_1	NSP1	Q13561	Dynactin subunit 2 OS=Homo sapiens OX=9606 GN=DCTN2 PE=1 SV=4	DCTN2	0	15.508	16	5	5	5	1	401	44.2	5.21	47	5
NSP1_1	NSP1	Q8IX18	Probable ATP-dependent RNA helicase DHX40 OS=Homo sapiens OX=9606 GN=DHX40 PE=1 SV=2	DHX40	0	15.5	7	5	5	5	1	779	88.5	8.65	91	5
NSP1_1	NSP1	Q99956	Dual specificity protein phosphatase 9 OS=Homo sapiens OX=9606 GN=DUSP9 PE=1 SV=1	DUSP9	0	15.484	12	3	3	3	1	384	41.8	6.11	125	3
NSP1_1	NSP1	O43396	Thioredoxin-like protein 1 OS=Homo sapiens OX=9606 GN=TXNL1 PE=1 SV=3	TXNL1	0	15.47	21	4	4	4	1	289	32.2	4.96	84	4
NSP1_1	NSP1	O00233	26S proteasome non-ATPase regulatory subunit 9 OS=Homo sapiens OX=9606 GN=PSMD9 PE=1 SV=3	PSMD9	0	15.462	18	4	5	4	1	223	24.7	6.95	112	4
NSP1_1	NSP1	Q9HAU5	Regulator of nonsense transcripts 2 OS=Homo sapiens OX=9606 GN=UPF2 PE=1 SV=1	UPF2	0	15.422	4	5	5	5	1	1272	147.7	5.69	82	5
NSP1_1	NSP1	Q13442	28 kDa heat- and acid-stable phosphoprotein OS=Homo sapiens OX=9606 GN=PDAP1 PE=1 SV=1	PDAP1	0	15.393	22	3	3	3	1	181	20.6	8.87	154	3
NSP1_1	NSP1	O95396	Adenylyltransferase and sulfurtransferase MOCS3 OS=Homo sapiens OX=9606 GN=MOCS3 PE=1 SV=1	MOCS3	0	15.379	18	5	5	5	1	460	49.6	6.21	71	5
NSP1_1	NSP1	Q12769	Nuclear pore complex protein Nup160 OS=Homo sapiens OX=9606 GN=NUP160 PE=1 SV=3	NUP160	0	15.363	3	3	5	3	1	1436	162	5.5	82	3
NSP1_1	NSP1	Q9BU76	Multiple myeloma tumor-associated protein 2 OS=Homo sapiens OX=9606 GN=MMTAG2 PE=1 SV=1	MMTAG2	0	15.35	16	4	5	4	1	263	29.4	10.02	113	4
NSP1_1	NSP1	Q96GD0	Pyridoxal phosphate phosphatase OS=Homo sapiens OX=9606 GN=PDXP PE=1 SV=2	PDXP	0	15.326	20	4	4	4	1	296	31.7	6.55	130	4
NSP1_1	NSP1	Q9P287	BRCA2 and CDKN1A-interacting protein OS=Homo sapiens OX=9606 GN=BCCIP PE=1 SV=1	BCCIP	0	15.271	17	3	4	3	1	314	36	4.61	49	3
NSP1_1	NSP1	Q5VT06	Centrosome-associated protein 350 OS=Homo sapiens OX=9606 GN=CEP350 PE=1 SV=1	CEP350	0	15.267	3	6	6	6	1	3117	350.7	6.33	72	6
NSP1_1	NSP1	Q6PGQ7	Protein aurora borealis OS=Homo sapiens OX=9606 GN=BORA PE=1 SV=2	BORA	0	15.244	9	4	4	4	1	559	61.2	4.94	78	4
NSP1_1	NSP1	P57678	Gem-associated protein 4 OS=Homo sapiens OX=9606 GN=GEMIN4 PE=1 SV=2	GEMIN4	0	15.239	5	5	5	5	1	1058	120	6.04	94	5
NSP1_1	NSP1	Q96HR8	H/ACA ribonucleoprotein complex non-core subunit NAF1 OS=Homo sapiens OX=9606 GN=NAF1 PE=1 SV=2	NAF1	0	15.235	5	2	4	2	1	494	53.7	4.87	90	2
NSP1_1	NSP1	Q8TDD1	ATP-dependent RNA helicase DDX54 OS=Homo sapiens OX=9606 GN=DDX54 PE=1 SV=2	DDX54	0	15.228	7	6	6	6	1	881	98.5	10.02	93	6
NSP1_1	NSP1	Q53HV7	Single-strand selective monofunctional uracil DNA glycosylase OS=Homo sapiens OX=9606 GN=SMUG1 PE=1 SV=2	SMUG1	0	15.2	19	4	5	4	1	270	29.8	6.62	52	4
NSP1_1	NSP1	P36507	Dual specificity mitogen-activated protein kinase kinase 2 OS=Homo sapiens OX=9606 GN=MAP2K2 PE=1 SV=1	MAP2K2	0	15.187	16	6	6	6	1	400	44.4	6.55	48	6
NSP1_1	NSP1	O75925	E3 SUMO-protein ligase PIAS1 OS=Homo sapiens OX=9606 GN=PIAS1 PE=1 SV=2	PIAS1	0	15.159	9	4	5	4	1	651	71.8	7.3	25	4
NSP1_1	NSP1	O14965	Aurora kinase A OS=Homo sapiens OX=9606 GN=AURKA PE=1 SV=2	AURKA	0	15.089	14	5	5	4	1	403	45.8	9.39	92	5
NSP1_1	NSP1	Q96KP4	Cytosolic non-specific dipeptidase OS=Homo sapiens OX=9606 GN=CNDP2 PE=1 SV=2	CNDP2	0	15.079	13	4	4	4	1	475	52.8	5.97	78	4
NSP1_1	NSP1	P16278	Beta-galactosidase OS=Homo sapiens OX=9606 GN=GLB1 PE=1 SV=2	GLB1	0	15.076	7	4	4	4	1	677	76	6.57	75	4
NSP1_1	NSP1	Q99661	Kinesin-like protein KIF2C OS=Homo sapiens OX=9606 GN=KIF2C PE=1 SV=2	KIF2C	0	15.047	5	3	4	3	1	725	81.3	7.83	73	3
NSP1_1	NSP1	Q8TB37	Iron-sulfur protein NUBPL OS=Homo sapiens OX=9606 GN=NUBPL PE=1 SV=3	NUBPL	0	15.041	20	5	5	5	1	319	34.1	9.04	45	5
NSP1_1	NSP1	Q96QC0	Serine/threonine-protein phosphatase 1 regulatory subunit 10 OS=Homo sapiens OX=9606 GN=PPP1R10 PE=1 SV=1	PPP1R10	0	15.038	7	4	4	4	1	940	99	9.17	73	4
NSP1_1	NSP1	P35612	Beta-adducin OS=Homo sapiens OX=9606 GN=ADD2 PE=1 SV=3	ADD2	0	14.998	8	5	5	4	1	726	80.8	5.92	34	5
NSP1_1	NSP1	Q96JG6	Syndetin OS=Homo sapiens OX=9606 GN=VPS50 PE=1 SV=3	VPS50	0	14.99	6	4	6	4	1	964	111.1	6.2	41	4
NSP1_1	NSP1	O43395	U4/U6 small nuclear ribonucleoprotein Prp3 OS=Homo sapiens OX=9606 GN=PRPF3 PE=1 SV=2	PRPF3	0	14.979	8	3	4	3	1	683	77.5	9.5	26	3
NSP1_1	NSP1	Q15691	Microtubule-associated protein RP/EB family member 1 OS=Homo sapiens OX=9606 GN=MAPRE1 PE=1 SV=3	MAPRE1	0	14.968	26	5	5	5	1	268	30	5.14	56	5
NSP1_1	NSP1	P51665	26S proteasome non-ATPase regulatory subunit 7 OS=Homo sapiens OX=9606 GN=PSMD7 PE=1 SV=2	PSMD7	0	14.945	17	3	3	3	1	324	37	6.77	106	3
NSP1_1	NSP1	Q8NC60	Nitric oxide-associated protein 1 OS=Homo sapiens OX=9606 GN=NOA1 PE=1 SV=2	NOA1	0	14.919	9	4	4	4	1	698	78.4	8.66	65	4
NSP1_1	NSP1	P30050	60S ribosomal protein L12 OS=Homo sapiens OX=9606 GN=RPL12 PE=1 SV=1	RPL12	0	14.91	24	3	3	3	1	165	17.8	9.42	85	3
NSP1_1	NSP1	Q9HC98	Serine/threonine-protein kinase Nek6 OS=Homo sapiens OX=9606 GN=NEK6 PE=1 SV=2	NEK6	0	14.891	11	3	4	1	1	313	35.7	8.03	89	3
NSP1_1	NSP1	O95336	6-phosphogluconolactonase OS=Homo sapiens OX=9606 GN=PGLS PE=1 SV=2	PGLS	0	14.867	23	4	4	4	1	258	27.5	6.05	106	4
NSP1_1	NSP1	P25098	Beta-adrenergic receptor kinase 1 OS=Homo sapiens OX=9606 GN=GRK2 PE=1 SV=2	GRK2	0	14.851	11	5	5	5	1	689	79.5	7.28	38	5
NSP1_1	NSP1	Q9NW13	RNA-binding protein 28 OS=Homo sapiens OX=9606 GN=RBM28 PE=1 SV=3	RBM28	0	14.841	8	4	4	4	1	759	85.7	9.22	125	4
NSP1_1	NSP1	P35813	Protein phosphatase 1A OS=Homo sapiens OX=9606 GN=PPM1A PE=1 SV=1	PPM1A	0	14.823	12	4	4	4	1	382	42.4	5.36	96	4
NSP1_1	NSP1	Q6ZSR9	Uncharacterized protein FLJ45252 OS=Homo sapiens OX=9606 PE=2 SV=2	#VALUE!	0	14.822	17	3	3	3	1	355	38	5.26	104	3
NSP1_1	NSP1	P51398	28S ribosomal protein S29, mitochondrial OS=Homo sapiens OX=9606 GN=DAP3 PE=1 SV=1	DAP3	0	14.814	16	4	4	4	1	398	45.5	8.88	104	4
NSP1_1	NSP1	Q8N5C6	S1 RNA-binding domain-containing protein 1 OS=Homo sapiens OX=9606 GN=SRBD1 PE=1 SV=2	SRBD1	0	14.788	5	4	4	4	1	995	111.7	8.72	129	4
NSP1_1	NSP1	Q6IBS0	Twinfilin-2 OS=Homo sapiens OX=9606 GN=TWF2 PE=1 SV=2	TWF2	0	14.76	13	3	4	3	1	349	39.5	6.84	108	3
NSP1_1	NSP1	Q9Y2R4	Probable ATP-dependent RNA helicase DDX52 OS=Homo sapiens OX=9606 GN=DDX52 PE=1 SV=3	DDX52	0	14.747	10	3	3	3	1	599	67.5	9.67	75	3
NSP1_1	NSP1	O14776	Transcription elongation regulator 1 OS=Homo sapiens OX=9606 GN=TCERG1 PE=1 SV=2	TCERG1	0	14.731	7	7	7	7	1	1098	123.8	8.65	51	7
NSP1_1	NSP1	Q9UQ80	Proliferation-associated protein 2G4 OS=Homo sapiens OX=9606 GN=PA2G4 PE=1 SV=3	PA2G4	0	14.716	15	4	4	4	1	394	43.8	6.55	74	4
NSP1_1	NSP1	P18074	General transcription and DNA repair factor IIH helicase subunit XPD OS=Homo sapiens OX=9606 GN=ERCC2 PE=1 SV=1	ERCC2	0	14.674	8	4	4	4	1	760	86.9	7.15	86	4
NSP1_1	NSP1	Q9BRP8	Partner of Y14 and mago OS=Homo sapiens OX=9606 GN=PYM1 PE=1 SV=1	PYM1	0	14.613	38	4	4	4	1	204	22.6	9.45	58	4
NSP1_1	NSP1	Q9UKV3	Apoptotic chromatin condensation inducer in the nucleus OS=Homo sapiens OX=9606 GN=ACIN1 PE=1 SV=2	ACIN1	0	14.612	4	3	5	3	1	1341	151.8	6.43	52	3
NSP1_1	NSP1	P62995	Transformer-2 protein homolog beta OS=Homo sapiens OX=9606 GN=TRA2B PE=1 SV=1	TRA2B	0	14.594	17	3	4	3	1	288	33.6	11.25	115	3
NSP1_1	NSP1	Q9ULE6	Paladin OS=Homo sapiens OX=9606 GN=PALD1 PE=1 SV=3	PALD1	0	14.587	6	3	5	3	1	856	96.7	6.54	116	3
NSP1_1	NSP1	P30048	Thioredoxin-dependent peroxide reductase, mitochondrial OS=Homo sapiens OX=9606 GN=PRDX3 PE=1 SV=3	PRDX3	0	14.586	14	3	5	3	1	256	27.7	7.78	108	3
NSP1_1	NSP1	O00487	26S proteasome non-ATPase regulatory subunit 14 OS=Homo sapiens OX=9606 GN=PSMD14 PE=1 SV=1	PSMD14	0	14.572	26	3	3	3	1	310	34.6	6.52	59	3
NSP1_1	NSP1	Q93100	Phosphorylase b kinase regulatory subunit beta OS=Homo sapiens OX=9606 GN=PHKB PE=1 SV=3	PHKB	0	14.572	6	5	5	5	1	1093	124.8	6.95	57	5
NSP1_1	NSP1	Q01167	Forkhead box protein K2 OS=Homo sapiens OX=9606 GN=FOXK2 PE=1 SV=3	FOXK2	0	14.552	10	4	5	3	1	660	69	9.54	52	4
NSP1_1	NSP1	Q96JH7	Deubiquitinating protein VCIP135 OS=Homo sapiens OX=9606 GN=VCPIP1 PE=1 SV=2	VCPIP1	0	14.508	5	6	6	6	1	1222	134.2	7.2	52	6
NSP1_1	NSP1	Q504Q3	PAN2-PAN3 deadenylation complex catalytic subunit PAN2 OS=Homo sapiens OX=9606 GN=PAN2 PE=1 SV=3	PAN2	0	14.499	7	6	6	6	1	1202	135.3	5.99	68	6
NSP1_1	NSP1	P06400	Retinoblastoma-associated protein OS=Homo sapiens OX=9606 GN=RB1 PE=1 SV=2	RB1	0	14.499	6	3	3	3	1	928	106.1	7.94	69	3
NSP1_1	NSP1	Q9NRX1	RNA-binding protein PNO1 OS=Homo sapiens OX=9606 GN=PNO1 PE=1 SV=1	PNO1	0	14.476	16	3	4	3	1	252	27.9	9.73	120	3
NSP1_1	NSP1	Q6PJT7	Zinc finger CCCH domain-containing protein 14 OS=Homo sapiens OX=9606 GN=ZC3H14 PE=1 SV=1	ZC3H14	0	14.474	8	5	5	5	1	736	82.8	7.31	77	5
NSP1_1	NSP1	Q9Y5J3	Hairy/enhancer-of-split related with YRPW motif protein 1 OS=Homo sapiens OX=9606 GN=HEY1 PE=1 SV=1	HEY1	0	14.422	12	3	5	3	1	304	32.6	8.95	51	3
NSP1_1	NSP1	Q9NRL3	Striatin-4 OS=Homo sapiens OX=9606 GN=STRN4 PE=1 SV=2	STRN4	0	14.383	7	4	5	3	1	753	80.5	5.4	72	4
NSP1_1	NSP1	Q9UKD2	mRNA turnover protein 4 homolog OS=Homo sapiens OX=9606 GN=MRTO4 PE=1 SV=2	MRTO4	0	14.339	28	5	5	5	1	239	27.5	8.29	37	5
NSP1_1	NSP1	Q5ST30	Valine--tRNA ligase, mitochondrial OS=Homo sapiens OX=9606 GN=VARS2 PE=1 SV=2	VARS2	0	14.335	6	4	4	4	1	1063	118.4	7.02	51	4
NSP1_1	NSP1	Q9BSU1	UPF0183 protein C16ORF70 OS=Homo sapiens OX=9606 GN=C16ORF70 PE=1 SV=1	C16ORF70	0	14.32	11	3	3	3	1	422	47.5	7.72	94	3
NSP1_1	NSP1	Q96KQ4	Apoptosis-stimulating of p53 protein 1 OS=Homo sapiens OX=9606 GN=PPP1R13B PE=1 SV=3	PPP1R13B	0	14.311	6	3	3	2	1	1090	119.5	6.76	52	3
NSP1_1	NSP1	Q14166	Tubulin--tyrosine ligase-like protein 12 OS=Homo sapiens OX=9606 GN=TTLL12 PE=1 SV=2	TTLL12	0	14.293	9	3	3	3	1	644	74.4	5.53	72	3
NSP1_1	NSP1	Q9BXP5	Serrate RNA effector molecule homolog OS=Homo sapiens OX=9606 GN=SRRT PE=1 SV=1	SRRT	0	14.292	8	6	6	6	1	876	100.6	5.96	34	6
NSP1_1	NSP1	Q63HK5	Teashirt homolog 3 OS=Homo sapiens OX=9606 GN=TSHZ3 PE=1 SV=2	TSHZ3	0	14.288	4	3	3	3	1	1081	118.5	7.25	128	3
NSP1_1	NSP1	Q8TD30	Alanine aminotransferase 2 OS=Homo sapiens OX=9606 GN=GPT2 PE=1 SV=1	GPT2	0	14.278	11	4	5	4	1	523	57.9	7.71	49	4
NSP1_1	NSP1	Q15118	[Pyruvate dehydrogenase (acetyl-transferring)] kinase isozyme 1, mitochondrial OS=Homo sapiens OX=9606 GN=PDK1 PE=1 SV=1	PDK1	0	14.271	13	4	4	4	1	436	49.2	8.81	49	4
NSP1_1	NSP1	Q96HW7	Integrator complex subunit 4 OS=Homo sapiens OX=9606 GN=INTS4 PE=1 SV=2	INTS4	0	14.271	5	3	3	3	1	963	108.1	6.44	97	3
NSP1_1	NSP1	P25789	Proteasome subunit alpha type-4 OS=Homo sapiens OX=9606 GN=PSMA4 PE=1 SV=1	PSMA4	0	14.206	15	4	5	4	1	261	29.5	7.72	96	4
NSP1_1	NSP1	O15344	E3 ubiquitin-protein ligase Midline-1 OS=Homo sapiens OX=9606 GN=MID1 PE=1 SV=1	MID1	0	14.178	7	5	7	5	1	667	75.2	6.8	76	5
NSP1_1	NSP1	O14828	Secretory carrier-associated membrane protein 3 OS=Homo sapiens OX=9606 GN=SCAMP3 PE=1 SV=3	SCAMP3	0	14.164	14	3	4	3	1	347	38.3	7.64	92	3
NSP1_1	NSP1	O14920	Inhibitor of nuclear factor kappa-B kinase subunit beta OS=Homo sapiens OX=9606 GN=IKBKB PE=1 SV=1	IKBKB	0	14.144	8	5	5	5	1	756	86.5	5.78	88	5
NSP1_1	NSP1	Q13601	KRR1 small subunit processome component homolog OS=Homo sapiens OX=9606 GN=KRR1 PE=1 SV=4	KRR1	0	14.133	15	4	4	4	1	381	43.6	9.77	72	4
NSP1_1	NSP1	O60826	Coiled-coil domain-containing protein 22 OS=Homo sapiens OX=9606 GN=CCDC22 PE=1 SV=1	CCDC22	0	14.117	11	5	5	5	1	627	70.7	6.74	75	5
NSP1_1	NSP1	O15417	Trinucleotide repeat-containing gene 18 protein OS=Homo sapiens OX=9606 GN=TNRC18 PE=1 SV=3	TNRC18	0	14.107	2	4	4	4	1	2968	314.3	8.7	56	4
NSP1_1	NSP1	Q9Y5K6	CD2-associated protein OS=Homo sapiens OX=9606 GN=CD2AP PE=1 SV=1	CD2AP	0	14.098	13	6	6	6	1	639	71.4	6.4	23	6
NSP1_1	NSP1	O43815	Striatin OS=Homo sapiens OX=9606 GN=STRN PE=1 SV=4	STRN	0	14.096	5	3	4	2	1	780	86.1	5.27	110	3
NSP1_1	NSP1	P78316	Nucleolar protein 14 OS=Homo sapiens OX=9606 GN=NOP14 PE=1 SV=3	NOP14	0	14.079	6	5	5	5	1	857	97.6	7.58	81	5
NSP1_1	NSP1	Q12849	G-rich sequence factor 1 OS=Homo sapiens OX=9606 GN=GRSF1 PE=1 SV=3	GRSF1	0	14.064	13	4	4	4	1	480	53.1	6.19	68	4
NSP1_1	NSP1	Q9NVH1	DnaJ homolog subfamily C member 11 OS=Homo sapiens OX=9606 GN=DNAJC11 PE=1 SV=2	DNAJC11	0	14.009	10	4	5	4	1	559	63.2	8.4	57	4
NSP1_1	NSP1	Q9BT78	COP9 signalosome complex subunit 4 OS=Homo sapiens OX=9606 GN=COPS4 PE=1 SV=1	COPS4	0	13.989	12	3	3	3	1	406	46.2	5.83	95	3
NSP1_1	NSP1	P62879	Guanine nucleotide-binding protein G(I)/G(S)/G(T) subunit beta-2 OS=Homo sapiens OX=9606 GN=GNB2 PE=1 SV=3	GNB2	0	13.965	10	3	3	1	1	340	37.3	6	124	3
NSP1_1	NSP1	Q96GM8	Target of EGR1 protein 1 OS=Homo sapiens OX=9606 GN=TOE1 PE=1 SV=1	TOE1	0	13.96	7	3	3	3	1	510	56.5	7.18	101	3
NSP1_1	NSP1	O00231	26S proteasome non-ATPase regulatory subunit 11 OS=Homo sapiens OX=9606 GN=PSMD11 PE=1 SV=3	PSMD11	0	13.958	12	4	5	4	1	422	47.4	6.48	73	4
NSP1_1	NSP1	Q2M1P5	Kinesin-like protein KIF7 OS=Homo sapiens OX=9606 GN=KIF7 PE=1 SV=2	KIF7	0	13.93	6	6	6	6	1	1343	150.5	6.79	44	6
NSP1_1	NSP1	P57737	Coronin-7 OS=Homo sapiens OX=9606 GN=CORO7 PE=1 SV=2	CORO7	0	13.856	6	3	3	3	1	925	100.5	5.8	85	3
NSP1_1	NSP1	P51571	Translocon-associated protein subunit delta OS=Homo sapiens OX=9606 GN=SSR4 PE=1 SV=1	SSR4	0	13.856	20	3	4	3	1	173	19	6.15	75	3
NSP1_1	NSP1	Q9NP66	High mobility group protein 20A OS=Homo sapiens OX=9606 GN=HMG20A PE=1 SV=1	HMG20A	0	13.823	8	2	3	2	1	347	40.1	6.49	106	2
NSP1_1	NSP1	Q7L0Y3	tRNA methyltransferase 10 homolog C OS=Homo sapiens OX=9606 GN=TRMT10C PE=1 SV=2	TRMT10C	0	13.802	11	4	4	4	1	403	47.3	9.36	30	4
NSP1_1	NSP1	A8MPS7	Carbohydrate deacetylase OS=Homo sapiens OX=9606 GN=YDJC PE=1 SV=1	YDJC	0	13.786	24	4	4	4	1	323	34.4	6.39	69	4
NSP1_1	NSP1	P35269	General transcription factor IIF subunit 1 OS=Homo sapiens OX=9606 GN=GTF2F1 PE=1 SV=2	GTF2F1	0	13.779	11	4	4	4	1	517	58.2	7.49	75	4
NSP1_1	NSP1	O15127	Secretory carrier-associated membrane protein 2 OS=Homo sapiens OX=9606 GN=SCAMP2 PE=1 SV=2	SCAMP2	0	13.754	10	2	3	2	1	329	36.6	6.1	100	2
NSP1_1	NSP1	Q06265	Exosome complex component RRP45 OS=Homo sapiens OX=9606 GN=EXOSC9 PE=1 SV=3	EXOSC9	0	13.739	8	3	3	3	1	439	48.9	5.29	98	3
NSP1_1	NSP1	Q9UMZ2	Synergin gamma OS=Homo sapiens OX=9606 GN=SYNRG PE=1 SV=2	SYNRG	0	13.733	3	3	4	3	1	1314	140.6	5.03	108	3
NSP1_1	NSP1	Q8NHV4	Protein NEDD1 OS=Homo sapiens OX=9606 GN=NEDD1 PE=1 SV=1	NEDD1	0	13.726	10	4	4	4	1	660	71.9	7.97	100	4
NSP1_1	NSP1	Q96DF8	Splicing factor ESS-2 homolog OS=Homo sapiens OX=9606 GN=ESS2 PE=1 SV=1	ESS2	0	13.717	10	3	5	3	1	476	52.5	7.56	80	3
NSP1_1	NSP1	Q15269	Periodic tryptophan protein 2 homolog OS=Homo sapiens OX=9606 GN=PWP2 PE=2 SV=2	PWP2	0	13.679	5	4	4	4	1	919	102.4	6.15	44	4
NSP1_1	NSP1	Q86UP3	Zinc finger homeobox protein 4 OS=Homo sapiens OX=9606 GN=ZFHX4 PE=1 SV=1	ZFHX4	0	13.673	1	4	4	1	1	3567	393.5	6.37	118	4
NSP1_1	NSP1	Q2NL68	Proline and serine-rich protein 3 OS=Homo sapiens OX=9606 GN=PROSER3 PE=1 SV=1	PROSER3	0	13.652	8	2	3	2	1	480	51	7.14	65	2
NSP1_1	NSP1	Q13242	Serine/arginine-rich splicing factor 9 OS=Homo sapiens OX=9606 GN=SRSF9 PE=1 SV=1	SRSF9	0	13.636	30	6	6	6	1	221	25.5	8.65	26	6
NSP1_1	NSP1	P18754	Regulator of chromosome condensation OS=Homo sapiens OX=9606 GN=RCC1 PE=1 SV=1	RCC1	0	13.621	19	5	5	5	1	421	44.9	7.52	98	5
NSP1_1	NSP1	Q7L3T8	Probable proline--tRNA ligase, mitochondrial OS=Homo sapiens OX=9606 GN=PARS2 PE=1 SV=1	PARS2	0	13.62	8	3	3	3	1	475	53.2	8.1	110	3
NSP1_1	NSP1	P52732	Kinesin-like protein KIF11 OS=Homo sapiens OX=9606 GN=KIF11 PE=1 SV=2	KIF11	0	13.612	3	3	3	3	1	1056	119.1	5.64	124	3
NSP1_1	NSP1	Q92552	28S ribosomal protein S27, mitochondrial OS=Homo sapiens OX=9606 GN=MRPS27 PE=1 SV=3	MRPS27	0	13.6	9	3	5	3	1	414	47.6	6.18	39	3
NSP1_1	NSP1	O95816	BAG family molecular chaperone regulator 2 OS=Homo sapiens OX=9606 GN=BAG2 PE=1 SV=1	BAG2	0	13.597	18	2	3	2	1	211	23.8	6.7	52	2
NSP1_1	NSP1	Q8WUA2	Peptidyl-prolyl cis-trans isomerase-like 4 OS=Homo sapiens OX=9606 GN=PPIL4 PE=1 SV=1	PPIL4	0	13.568	14	4	4	4	1	492	57.2	5.92	52	4
NSP1_1	NSP1	Q8IYQ7	Threonine synthase-like 1 OS=Homo sapiens OX=9606 GN=THNSL1 PE=1 SV=2	THNSL1	0	13.514	9	5	5	5	1	743	83	7.12	81	5
NSP1_1	NSP1	Q5VUJ6	Leucine-rich repeat and calponin homology domain-containing protein 2 OS=Homo sapiens OX=9606 GN=LRCH2 PE=1 SV=2	LRCH2	0	13.481	7	4	5	4	1	765	84.5	6.55	51	4
NSP1_1	NSP1	P62191	26S proteasome regulatory subunit 4 OS=Homo sapiens OX=9606 GN=PSMC1 PE=1 SV=1	PSMC1	0	13.475	12	4	4	3	1	440	49.2	6.21	85	4
NSP1_1	NSP1	Q9NWU2	Glucose-induced degradation protein 8 homolog OS=Homo sapiens OX=9606 GN=GID8 PE=1 SV=1	GID8	0	13.466	18	3	3	3	1	228	26.7	4.97	107	3
NSP1_1	NSP1	Q8TBP6	Solute carrier family 25 member 40 OS=Homo sapiens OX=9606 GN=SLC25A40 PE=1 SV=1	SLC25A40	0	13.464	15	4	4	4	1	338	38.1	9.35	112	4
NSP1_1	NSP1	Q8NEZ5	F-box only protein 22 OS=Homo sapiens OX=9606 GN=FBXO22 PE=1 SV=1	FBXO22	0	13.46	12	4	4	4	1	403	44.5	7.03	121	4
NSP1_1	NSP1	Q9BRS2	Serine/threonine-protein kinase RIO1 OS=Homo sapiens OX=9606 GN=RIOK1 PE=1 SV=2	RIOK1	0	13.459	8	3	3	3	1	568	65.5	6.19	83	3
NSP1_1	NSP1	Q9NXW2	DnaJ homolog subfamily B member 12 OS=Homo sapiens OX=9606 GN=DNAJB12 PE=1 SV=5	DNAJB12	0	13.433	9	3	3	3	1	375	41.8	8.69	123	3
NSP1_1	NSP1	Q9UBF2	Coatomer subunit gamma-2 OS=Homo sapiens OX=9606 GN=COPG2 PE=1 SV=1	COPG2	0	13.399	6	3	4	3	1	871	97.6	5.81	60	3
NSP1_1	NSP1	Q96AQ6	Pre-B-cell leukemia transcription factor-interacting protein 1 OS=Homo sapiens OX=9606 GN=PBXIP1 PE=1 SV=1	PBXIP1	0	13.395	5	3	3	3	1	731	80.6	5.33	92	3
NSP1_1	NSP1	Q9H5Q4	Dimethyladenosine transferase 2, mitochondrial OS=Homo sapiens OX=9606 GN=TFB2M PE=1 SV=1	TFB2M	0	13.377	13	4	4	4	1	396	45.3	9.19	67	4
NSP1_1	NSP1	O15270	Serine palmitoyltransferase 2 OS=Homo sapiens OX=9606 GN=SPTLC2 PE=1 SV=1	SPTLC2	0	13.37	9	4	4	4	1	562	62.9	7.78	105	4
NSP1_1	NSP1	Q92665	28S ribosomal protein S31, mitochondrial OS=Homo sapiens OX=9606 GN=MRPS31 PE=1 SV=3	MRPS31	0	13.352	20	4	5	4	1	395	45.3	9.29	38	4
NSP1_1	NSP1	Q96JM3	Chromosome alignment-maintaining phosphoprotein 1 OS=Homo sapiens OX=9606 GN=CHAMP1 PE=1 SV=2	CHAMP1	0	13.342	4	3	3	3	1	812	89	8.44	74	3
NSP1_1	NSP1	P10909	Clusterin OS=Homo sapiens OX=9606 GN=CLU PE=1 SV=1	CLU	0	13.331	9	3	3	3	1	449	52.5	6.27	127	3
NSP1_1	NSP1	Q16527	Cysteine and glycine-rich protein 2 OS=Homo sapiens OX=9606 GN=CSRP2 PE=1 SV=3	CSRP2	0	13.323	21	3	3	3	1	193	20.9	8.62	111	3
NSP1_1	NSP1	Q92504	Zinc transporter SLC39A7 OS=Homo sapiens OX=9606 GN=SLC39A7 PE=1 SV=2	SLC39A7	0	13.308	6	1	1	1	1	469	50.1	6.87	90	1
NSP1_1	NSP1	Q9C0D2	Centrosomal protein of 295 kDa OS=Homo sapiens OX=9606 GN=CEP295 PE=1 SV=4	CEP295	0	13.232	2	5	5	5	1	2601	295	6	51	5
NSP1_1	NSP1	Q9H792	Inactive tyrosine-protein kinase PEAK1 OS=Homo sapiens OX=9606 GN=PEAK1 PE=1 SV=4	#VALUE!	0	13.223	4	5	5	5	1	1746	193	6.89	14	5
NSP1_1	NSP1	Q9Y277	Voltage-dependent anion-selective channel protein 3 OS=Homo sapiens OX=9606 GN=VDAC3 PE=1 SV=1	VDAC3	0	13.22	17	4	4	3	1	283	30.6	8.66	88	4
NSP1_1	NSP1	P98194	Calcium-transporting ATPase type 2C member 1 OS=Homo sapiens OX=9606 GN=ATP2C1 PE=1 SV=3	ATP2C1	0	13.192	6	4	4	4	1	919	100.5	6.74	74	4
NSP1_1	NSP1	Q13033	Striatin-3 OS=Homo sapiens OX=9606 GN=STRN3 PE=1 SV=3	STRN3	0	13.184	4	3	4	2	1	797	87.2	5.36	71	3
NSP1_1	NSP1	P11413	Glucose-6-phosphate 1-dehydrogenase OS=Homo sapiens OX=9606 GN=G6PD PE=1 SV=4	G6PD	0	13.161	12	4	4	4	1	515	59.2	6.84	31	4
NSP1_1	NSP1	Q96CN9	GRIP and coiled-coil domain-containing protein 1 OS=Homo sapiens OX=9606 GN=GCC1 PE=1 SV=1	GCC1	0	13.16	5	3	3	3	1	775	87.8	5.45	84	3
NSP1_1	NSP1	Q9UBT2	SUMO-activating enzyme subunit 2 OS=Homo sapiens OX=9606 GN=UBA2 PE=1 SV=2	UBA2	0	13.134	9	3	3	3	1	640	71.2	5.29	72	3
NSP1_1	NSP1	O14732	Inositol monophosphatase 2 OS=Homo sapiens OX=9606 GN=IMPA2 PE=1 SV=1	IMPA2	0	13.132	18	4	4	4	1	288	31.3	6.61	87	4
NSP1_1	NSP1	Q13227	G protein pathway suppressor 2 OS=Homo sapiens OX=9606 GN=GPS2 PE=1 SV=3	GPS2	0	13.131	11	4	4	4	1	327	36.7	9.52	72	4
NSP1_1	NSP1	Q96EA4	Protein Spindly OS=Homo sapiens OX=9606 GN=SPDL1 PE=1 SV=2	SPDL1	0	13.124	7	4	4	4	1	605	70.1	5.47	61	4
NSP1_1	NSP1	P35914	Hydroxymethylglutaryl-CoA lyase, mitochondrial OS=Homo sapiens OX=9606 GN=HMGCL PE=1 SV=2	HMGCL	0	13.089	11	3	3	3	1	325	34.3	8.54	99	3
NSP1_1	NSP1	Q9UJY5	ADP-ribosylation factor-binding protein GGA1 OS=Homo sapiens OX=9606 GN=GGA1 PE=1 SV=1	GGA1	0	13.066	7	3	3	2	1	639	70.3	5.29	85	3
NSP1_1	NSP1	Q14353	Guanidinoacetate N-methyltransferase OS=Homo sapiens OX=9606 GN=GAMT PE=1 SV=1	GAMT	0	13.042	13	2	3	2	1	236	26.3	6.14	66	2
NSP1_1	NSP1	P55036	26S proteasome non-ATPase regulatory subunit 4 OS=Homo sapiens OX=9606 GN=PSMD4 PE=1 SV=1	PSMD4	0	13.033	11	3	4	3	1	377	40.7	4.79	85	3
NSP1_1	NSP1	Q13247	Serine/arginine-rich splicing factor 6 OS=Homo sapiens OX=9606 GN=SRSF6 PE=1 SV=2	SRSF6	0	13.026	9	3	4	2	1	344	39.6	11.43	114	3
NSP1_1	NSP1	Q9NQC7	Ubiquitin carboxyl-terminal hydrolase CYLD OS=Homo sapiens OX=9606 GN=CYLD PE=1 SV=1	CYLD	0	13.014	5	3	3	3	1	956	107.2	5.59	71	3
NSP1_1	NSP1	P21964	Catechol O-methyltransferase OS=Homo sapiens OX=9606 GN=COMT PE=1 SV=2	COMT	0	13.006	13	2	3	2	1	271	30	5.47	58	2
NSP1_1	NSP1	Q5JSJ4	Integrator complex subunit 6-like OS=Homo sapiens OX=9606 GN=INTS6L PE=1 SV=1	INTS6L	0	12.98	5	4	4	2	1	861	96.6	8.73	68	4
NSP1_1	NSP1	Q9BZG1	Ras-related protein Rab-34 OS=Homo sapiens OX=9606 GN=RAB34 PE=1 SV=1	RAB34	0	12.952	16	3	3	3	1	259	29	7.88	69	3
NSP1_1	NSP1	Q8IXI2	Mitochondrial Rho GTPase 1 OS=Homo sapiens OX=9606 GN=RHOT1 PE=1 SV=2	RHOT1	0	12.943	8	4	5	4	1	618	70.7	6.27	78	4
NSP1_1	NSP1	Q1KMD3	Heterogeneous nuclear ribonucleoprotein U-like protein 2 OS=Homo sapiens OX=9606 GN=HNRNPUL2 PE=1 SV=1	HNRNPUL2	0	12.925	6	4	4	4	1	747	85.1	4.91	76	4
NSP1_1	NSP1	Q8TCY9	Up-regulator of cell proliferation OS=Homo sapiens OX=9606 GN=URGCP PE=1 SV=2	URGCP	0	12.913	6	4	4	4	1	931	104.9	6.42	91	4
NSP1_1	NSP1	Q9NYV4	Cyclin-dependent kinase 12 OS=Homo sapiens OX=9606 GN=CDK12 PE=1 SV=2	CDK12	0	12.875	4	5	5	3	1	1490	164.1	9.44	72	5
NSP1_1	NSP1	Q14165	Malectin OS=Homo sapiens OX=9606 GN=MLEC PE=1 SV=1	MLEC	0	12.824	14	3	3	3	1	292	32.2	5.41	82	3
NSP1_1	NSP1	P61254	60S ribosomal protein L26 OS=Homo sapiens OX=9606 GN=RPL26 PE=1 SV=1	RPL26	0	12.816	19	5	5	5	1	145	17.2	10.55	82	5
NSP1_1	NSP1	Q92804	TATA-binding protein-associated factor 2N OS=Homo sapiens OX=9606 GN=TAF15 PE=1 SV=1	TAF15	0	12.808	5	3	4	1	1	592	61.8	8.02	24	3
NSP1_1	NSP1	P24928	DNA-directed RNA polymerase II subunit RPB1 OS=Homo sapiens OX=9606 GN=POLR2A PE=1 SV=2	POLR2A	0	12.794	5	5	5	5	1	1970	217	7.37	36	5
NSP1_1	NSP1	Q04917	14-3-3 protein eta OS=Homo sapiens OX=9606 GN=YWHAH PE=1 SV=4	YWHAH	0	12.791	22	4	4	2	1	246	28.2	4.84	77	4
NSP1_1	NSP1	Q9P0J7	E3 ubiquitin-protein ligase KCMF1 OS=Homo sapiens OX=9606 GN=KCMF1 PE=1 SV=2	KCMF1	0	12.773	8	2	2	2	1	381	41.9	5.66	134	2
NSP1_1	NSP1	Q9BTZ2	Dehydrogenase/reductase SDR family member 4 OS=Homo sapiens OX=9606 GN=DHRS4 PE=1 SV=3	DHRS4	0	12.759	11	4	5	4	1	278	29.5	8.56	92	4
NSP1_1	NSP1	Q96SK2	Transmembrane protein 209 OS=Homo sapiens OX=9606 GN=TMEM209 PE=1 SV=2	TMEM209	0	12.751	11	3	3	3	1	561	62.9	8.63	53	3
NSP1_1	NSP1	Q9HCS4	Transcription factor 7-like 1 OS=Homo sapiens OX=9606 GN=TCF7L1 PE=2 SV=1	TCF7L1	0	12.746	10	3	3	3	1	588	62.6	8.94	84	3
NSP1_1	NSP1	Q86U42	Polyadenylate-binding protein 2 OS=Homo sapiens OX=9606 GN=PABPN1 PE=1 SV=3	PABPN1	0	12.731	13	3	3	3	1	306	32.7	5.06	104	3
NSP1_1	NSP1	Q9NR12	PDZ and LIM domain protein 7 OS=Homo sapiens OX=9606 GN=PDLIM7 PE=1 SV=1	PDLIM7	0	12.721	12	3	3	3	1	457	49.8	8.41	87	3
NSP1_1	NSP1	Q8NBS9	Thioredoxin domain-containing protein 5 OS=Homo sapiens OX=9606 GN=TXNDC5 PE=1 SV=2	TXNDC5	0	12.715	12	4	4	4	1	432	47.6	5.97	70	4
NSP1_1	NSP1	P78347	General transcription factor II-I OS=Homo sapiens OX=9606 GN=GTF2I PE=1 SV=2	GTF2I	0	12.715	5	3	3	3	1	998	112.3	6.39	66	3
NSP1_1	NSP1	O75131	Copine-3 OS=Homo sapiens OX=9606 GN=CPNE3 PE=1 SV=1	CPNE3	0	12.677	8	4	5	4	1	537	60.1	5.85	49	4
NSP1_1	NSP1	O75486	Transcription initiation protein SPT3 homolog OS=Homo sapiens OX=9606 GN=SUPT3H PE=1 SV=3	SUPT3H	0	12.675	14	2	3	2	1	317	35.8	6.87	60	2
NSP1_1	NSP1	Q9NWW5	Ceroid-lipofuscinosis neuronal protein 6 OS=Homo sapiens OX=9606 GN=CLN6 PE=1 SV=1	CLN6	0	12.656	11	2	3	2	1	311	35.9	8.87	29	2
NSP1_1	NSP1	Q8TD31	Coiled-coil alpha-helical rod protein 1 OS=Homo sapiens OX=9606 GN=CCHCR1 PE=1 SV=2	CCHCR1	0	12.637	6	2	2	2	1	782	88.6	5.95	81	2
NSP1_1	NSP1	Q9HD45	Transmembrane 9 superfamily member 3 OS=Homo sapiens OX=9606 GN=TM9SF3 PE=1 SV=2	TM9SF3	0	12.634	9	4	6	4	1	589	67.8	7.21	37	4
NSP1_1	NSP1	Q9BZL6	Serine/threonine-protein kinase D2 OS=Homo sapiens OX=9606 GN=PRKD2 PE=1 SV=3	PRKD2	0	12.632	5	3	4	3	1	878	96.7	6.84	79	3
NSP1_1	NSP1	P46778	60S ribosomal protein L21 OS=Homo sapiens OX=9606 GN=RPL21 PE=1 SV=2	RPL21	0	12.619	18	3	5	3	1	160	18.6	10.49	83	3
NSP1_1	NSP1	Q9BRP1	Programmed cell death protein 2-like OS=Homo sapiens OX=9606 GN=PDCD2L PE=1 SV=1	PDCD2L	0	12.608	11	2	3	2	1	358	39.4	4.86	33	2
NSP1_1	NSP1	P16298	Serine/threonine-protein phosphatase 2B catalytic subunit beta isoform OS=Homo sapiens OX=9606 GN=PPP3CB PE=1 SV=2	PPP3CB	0	12.599	7	3	3	1	1	524	59	5.91	82	3
NSP1_1	NSP1	O95900	Mitochondrial mRNA pseudouridine synthase TRUB2 OS=Homo sapiens OX=9606 GN=TRUB2 PE=1 SV=1	TRUB2	0	12.58	11	3	4	3	1	331	36.7	8.98	122	3
NSP1_1	NSP1	Q9UN81	LINE-1 retrotransposable element ORF1 protein OS=Homo sapiens OX=9606 GN=L1RE1 PE=1 SV=1	L1RE1	0	12.572	13	4	4	4	1	338	40	9.51	53	4
NSP1_1	NSP1	O94913	Pre-mRNA cleavage complex 2 protein Pcf11 OS=Homo sapiens OX=9606 GN=PCF11 PE=1 SV=3	PCF11	0	12.55	4	4	5	4	1	1555	172.9	8.48	61	4
NSP1_1	NSP1	P42695	Condensin-2 complex subunit D3 OS=Homo sapiens OX=9606 GN=NCAPD3 PE=1 SV=2	NCAPD3	0	12.535	4	3	3	3	1	1498	168.8	7.5	101	3
NSP1_1	NSP1	Q00536	Cyclin-dependent kinase 16 OS=Homo sapiens OX=9606 GN=CDK16 PE=1 SV=1	CDK16	0	12.508	8	4	4	1	1	496	55.7	7.62	105	4
NSP1_1	NSP1	Q9NZN4	EH domain-containing protein 2 OS=Homo sapiens OX=9606 GN=EHD2 PE=1 SV=2	EHD2	0	12.497	7	4	5	1	1	543	61.1	6.46	45	4
NSP1_1	NSP1	P54577	Tyrosine--tRNA ligase, cytoplasmic OS=Homo sapiens OX=9606 GN=YARS1 PE=1 SV=4	YARS1	0	12.491	12	5	5	5	1	528	59.1	7.05	58	5
NSP1_1	NSP1	Q01518	Adenylyl cyclase-associated protein 1 OS=Homo sapiens OX=9606 GN=CAP1 PE=1 SV=5	CAP1	0	12.486	8	2	3	2	1	475	51.9	8.06	66	2
NSP1_1	NSP1	P15170	Eukaryotic peptide chain release factor GTP-binding subunit ERF3A OS=Homo sapiens OX=9606 GN=GSPT1 PE=1 SV=1	GSPT1	0	12.477	9	4	4	4	1	499	55.7	5.62	63	4
NSP1_1	NSP1	Q96CS2	HAUS augmin-like complex subunit 1 OS=Homo sapiens OX=9606 GN=HAUS1 PE=1 SV=1	HAUS1	0	12.462	21	4	4	4	1	278	31.8	5.53	30	4
NSP1_1	NSP1	Q96EK5	KIF-binding protein OS=Homo sapiens OX=9606 GN=KIFBP PE=1 SV=1	KIFBP	0	12.453	13	4	5	4	1	621	71.8	5.49	21	4
NSP1_1	NSP1	Q8TEK3	Histone-lysine N-methyltransferase, H3 lysine-79 specific OS=Homo sapiens OX=9606 GN=DOT1L PE=1 SV=3	DOT1L	0	12.441	3	4	4	4	1	1537	164.8	9.19	48	4
NSP1_1	NSP1	Q9Y5B8	Nucleoside diphosphate kinase 7 OS=Homo sapiens OX=9606 GN=NME7 PE=1 SV=1	NME7	0	12.412	14	4	4	4	1	376	42.5	6.47	54	4
NSP1_1	NSP1	O75521	Enoyl-CoA delta isomerase 2 OS=Homo sapiens OX=9606 GN=ECI2 PE=1 SV=4	ECI2	0	12.411	9	3	3	3	1	394	43.6	9	81	3
NSP1_1	NSP1	P13051	Uracil-DNA glycosylase OS=Homo sapiens OX=9606 GN=UNG PE=1 SV=2	UNG	0	12.4	16	4	6	4	1	313	34.6	9.32	44	4
NSP1_1	NSP1	Q96RP9	Elongation factor G, mitochondrial OS=Homo sapiens OX=9606 GN=GFM1 PE=1 SV=2	GFM1	0	12.398	4	3	5	3	1	751	83.4	7.01	79	3
NSP1_1	NSP1	Q13685	Angio-associated migratory cell protein OS=Homo sapiens OX=9606 GN=AAMP PE=1 SV=2	AAMP	0	12.398	10	3	3	3	1	434	46.7	4.42	66	3
NSP1_1	NSP1	P42696	RNA-binding protein 34 OS=Homo sapiens OX=9606 GN=RBM34 PE=1 SV=2	RBM34	0	12.394	8	3	3	3	1	430	48.5	10.11	91	3
NSP1_1	NSP1	P20339	Ras-related protein Rab-5A OS=Homo sapiens OX=9606 GN=RAB5A PE=1 SV=2	RAB5A	0	12.379	18	3	3	2	1	215	23.6	8.15	77	3
NSP1_1	NSP1	Q01804	OTU domain-containing protein 4 OS=Homo sapiens OX=9606 GN=OTUD4 PE=1 SV=4	OTUD4	0	12.375	4	4	5	4	1	1114	124	6.71	58	4
NSP1_1	NSP1	Q9P0V9	Septin-10 OS=Homo sapiens OX=9606 GN=SEPTIN10 PE=1 SV=2	SEPTIN10	0	12.369	9	3	3	3	1	454	52.6	6.8	81	3
NSP1_1	NSP1	P50579	Methionine aminopeptidase 2 OS=Homo sapiens OX=9606 GN=METAP2 PE=1 SV=1	METAP2	0	12.367	11	4	4	4	1	478	52.9	5.82	67	4
NSP1_1	NSP1	Q8WWC4	m-AAA protease-interacting protein 1, mitochondrial OS=Homo sapiens OX=9606 GN=MAIP1 PE=1 SV=1	MAIP1	0	12.34	9	2	3	2	1	291	32.5	9.17	106	2
NSP1_1	NSP1	P49247	Ribose-5-phosphate isomerase OS=Homo sapiens OX=9606 GN=RPIA PE=1 SV=3	RPIA	0	12.294	12	3	3	3	1	311	33.2	8.54	75	3
NSP1_1	NSP1	Q9H4H8	Protein FAM83D OS=Homo sapiens OX=9606 GN=FAM83D PE=1 SV=3	FAM83D	0	12.292	5	3	5	3	1	585	64.4	6.54	93	3
NSP1_1	NSP1	Q9HCK8	Chromodomain-helicase-DNA-binding protein 8 OS=Homo sapiens OX=9606 GN=CHD8 PE=1 SV=5	CHD8	0	12.275	2	4	4	4	1	2581	290.3	6.47	48	4
NSP1_1	NSP1	O14545	TRAF-type zinc finger domain-containing protein 1 OS=Homo sapiens OX=9606 GN=TRAFD1 PE=1 SV=1	TRAFD1	0	12.256	9	4	4	4	1	582	64.8	5.29	36	4
NSP1_1	NSP1	Q9Y2H2	Phosphatidylinositide phosphatase SAC2 OS=Homo sapiens OX=9606 GN=INPP5F PE=1 SV=3	INPP5F	0	12.241	4	4	5	4	1	1132	128.3	7.02	35	4
NSP1_1	NSP1	Q9Y5S2	Serine/threonine-protein kinase MRCK beta OS=Homo sapiens OX=9606 GN=CDC42BPB PE=1 SV=2	CDC42BPB	0	12.236	3	5	5	5	1	1711	194.2	6.37	58	5
NSP1_1	NSP1	O95104	SR-related and CTD-associated factor 4 OS=Homo sapiens OX=9606 GN=SCAF4 PE=1 SV=3	SCAF4	0	12.235	4	3	3	2	1	1147	125.8	9.55	102	3
NSP1_1	NSP1	Q8WUK0	Phosphatidylglycerophosphatase and protein-tyrosine phosphatase 1 OS=Homo sapiens OX=9606 GN=PTPMT1 PE=1 SV=1	PTPMT1	0	12.23	19	3	3	3	1	201	22.8	9.77	129	3
NSP1_1	NSP1	Q96JG8	Melanoma-associated antigen D4 OS=Homo sapiens OX=9606 GN=MAGED4 PE=1 SV=3	MAGED4	0	12.221	3	3	3	1	1	741	81.3	6.79	81	3
NSP1_1	NSP1	P56537	Eukaryotic translation initiation factor 6 OS=Homo sapiens OX=9606 GN=EIF6 PE=1 SV=1	EIF6	0	12.205	11	2	3	2	1	245	26.6	4.68	52	2
NSP1_1	NSP1	Q96CT7	Coiled-coil domain-containing protein 124 OS=Homo sapiens OX=9606 GN=CCDC124 PE=1 SV=1	CCDC124	0	12.188	15	3	3	3	1	223	25.8	9.54	83	3
NSP1_1	NSP1	O60832	H/ACA ribonucleoprotein complex subunit DKC1 OS=Homo sapiens OX=9606 GN=DKC1 PE=1 SV=3	DKC1	0	12.179	10	4	5	4	1	514	57.6	9.42	70	4
NSP1_1	NSP1	P50548	ETS domain-containing transcription factor ERF OS=Homo sapiens OX=9606 GN=ERF PE=1 SV=2	ERF	0	12.168	13	4	5	4	1	548	58.7	7.3	57	4
NSP1_1	NSP1	Q99439	Calponin-2 OS=Homo sapiens OX=9606 GN=CNN2 PE=1 SV=4	CNN2	0	12.128	12	3	3	2	1	309	33.7	7.33	68	3
NSP1_1	NSP1	Q15648	Mediator of RNA polymerase II transcription subunit 1 OS=Homo sapiens OX=9606 GN=MED1 PE=1 SV=4	MED1	0	12.099	3	5	6	5	1	1581	168.4	8.73	69	5
NSP1_1	NSP1	P83731	60S ribosomal protein L24 OS=Homo sapiens OX=9606 GN=RPL24 PE=1 SV=1	RPL24	0	12.091	22	3	4	3	1	157	17.8	11.25	111	3
NSP1_1	NSP1	Q9Y6W5	Wiskott-Aldrich syndrome protein family member 2 OS=Homo sapiens OX=9606 GN=WASF2 PE=1 SV=3	WASF2	0	12.089	6	2	2	2	1	498	54.3	5.53	108	2
NSP1_1	NSP1	Q86W92	Liprin-beta-1 OS=Homo sapiens OX=9606 GN=PPFIBP1 PE=1 SV=2	PPFIBP1	0	12.076	4	3	3	3	1	1011	114	5.55	92	3
NSP1_1	NSP1	Q9Y6X2	E3 SUMO-protein ligase PIAS3 OS=Homo sapiens OX=9606 GN=PIAS3 PE=1 SV=2	PIAS3	0	12.033	6	3	3	2	1	628	68	7.69	80	3
NSP1_1	NSP1	O00743	Serine/threonine-protein phosphatase 6 catalytic subunit OS=Homo sapiens OX=9606 GN=PPP6C PE=1 SV=1	PPP6C	0	12.027	12	3	3	3	1	305	35.1	5.69	76	3
NSP1_1	NSP1	Q9UBV8	Peflin OS=Homo sapiens OX=9606 GN=PEF1 PE=1 SV=1	PEF1	0	11.977	12	3	5	3	1	284	30.4	6.54	168	3
NSP1_1	NSP1	Q9NZL4	Hsp70-binding protein 1 OS=Homo sapiens OX=9606 GN=HSPBP1 PE=1 SV=2	HSPBP1	0	11.976	9	3	3	3	1	359	39.3	5.21	104	3
NSP1_1	NSP1	Q9UJW0	Dynactin subunit 4 OS=Homo sapiens OX=9606 GN=DCTN4 PE=1 SV=1	DCTN4	0	11.968	8	3	3	3	1	460	52.3	7.34	105	3
NSP1_1	NSP1	P48200	Iron-responsive element-binding protein 2 OS=Homo sapiens OX=9606 GN=IREB2 PE=1 SV=4	IREB2	0	11.962	6	3	3	3	1	963	105	7.05	50	3
NSP1_1	NSP1	Q9Y2W2	WW domain-binding protein 11 OS=Homo sapiens OX=9606 GN=WBP11 PE=1 SV=1	WBP11	0	11.96	6	3	3	3	1	641	70	8.38	80	3
NSP1_1	NSP1	Q13136	Liprin-alpha-1 OS=Homo sapiens OX=9606 GN=PPFIA1 PE=1 SV=1	PPFIA1	0	11.954	4	4	4	4	1	1202	135.7	6.29	54	4
NSP1_1	NSP1	Q5TCX8	Mitogen-activated protein kinase kinase kinase 21 OS=Homo sapiens OX=9606 GN=MAP3K21 PE=1 SV=3	MAP3K21	0	11.936	4	3	3	3	1	1036	113.9	8.73	65	3
NSP1_1	NSP1	P48047	ATP synthase subunit O, mitochondrial OS=Homo sapiens OX=9606 GN=ATP5PO PE=1 SV=1	ATP5PO	0	11.912	21	4	4	4	1	213	23.3	9.96	43	4
NSP1_1	NSP1	Q96CN7	Isochorismatase domain-containing protein 1 OS=Homo sapiens OX=9606 GN=ISOC1 PE=1 SV=3	ISOC1	0	11.897	13	3	3	3	1	298	32.2	7.39	97	3
NSP1_1	NSP1	Q9HCG8	Pre-mRNA-splicing factor CWC22 homolog OS=Homo sapiens OX=9606 GN=CWC22 PE=1 SV=3	CWC22	0	11.826	3	2	3	2	1	908	105.4	7.03	124	2
NSP1_1	NSP1	Q8ND56	Protein LSM14 homolog A OS=Homo sapiens OX=9606 GN=LSM14A PE=1 SV=3	LSM14A	0	11.822	17	4	4	4	1	463	50.5	9.52	26	4
NSP1_1	NSP1	P09110	3-ketoacyl-CoA thiolase, peroxisomal OS=Homo sapiens OX=9606 GN=ACAA1 PE=1 SV=2	ACAA1	0	11.817	16	4	4	4	1	424	44.3	8.44	69	4
NSP1_1	NSP1	Q16659	Mitogen-activated protein kinase 6 OS=Homo sapiens OX=9606 GN=MAPK6 PE=1 SV=1	MAPK6	0	11.815	5	3	4	1	1	721	82.6	5.03	99	3
NSP1_1	NSP1	P51148	Ras-related protein Rab-5C OS=Homo sapiens OX=9606 GN=RAB5C PE=1 SV=2	RAB5C	0	11.804	11	2	4	1	1	216	23.5	8.41	55	2
NSP1_1	NSP1	O15131	Importin subunit alpha-6 OS=Homo sapiens OX=9606 GN=KPNA5 PE=1 SV=2	KPNA5	0	11.795	8	3	4	1	1	536	60.3	5.16	48	3
NSP1_1	NSP1	P15311	Ezrin OS=Homo sapiens OX=9606 GN=EZR PE=1 SV=4	EZR	0	11.78	6	4	4	1	1	586	69.4	6.27	54	4
NSP1_1	NSP1	P46019	Phosphorylase b kinase regulatory subunit alpha, liver isoform OS=Homo sapiens OX=9606 GN=PHKA2 PE=1 SV=1	PHKA2	0	11.772	4	4	4	3	1	1235	138.3	6.44	61	4
NSP1_1	NSP1	Q9UL15	BAG family molecular chaperone regulator 5 OS=Homo sapiens OX=9606 GN=BAG5 PE=1 SV=1	BAG5	0	11.767	10	3	4	3	1	447	51.2	6.05	31	3
NSP1_1	NSP1	Q86TW2	AarF domain-containing protein kinase 1 OS=Homo sapiens OX=9606 GN=ADCK1 PE=1 SV=2	ADCK1	0	11.762	8	3	3	3	1	530	60.5	8.6	65	3
NSP1_1	NSP1	Q9Y2W6	Tudor and KH domain-containing protein OS=Homo sapiens OX=9606 GN=TDRKH PE=1 SV=2	TDRKH	0	11.75	10	4	4	4	1	561	62	5.02	51	4
NSP1_1	NSP1	Q01085	Nucleolysin TIAR OS=Homo sapiens OX=9606 GN=TIAL1 PE=1 SV=1	TIAL1	0	11.748	14	4	4	4	1	375	41.6	7.74	60	4
NSP1_1	NSP1	P20020	Plasma membrane calcium-transporting ATPase 1 OS=Homo sapiens OX=9606 GN=ATP2B1 PE=1 SV=4	ATP2B1	0	11.742	5	5	5	5	1	1220	134.6	5.91	47	5
NSP1_1	NSP1	Q9BQ75	Protein CMSS1 OS=Homo sapiens OX=9606 GN=CMSS1 PE=1 SV=2	CMSS1	0	11.734	16	4	4	4	1	279	31.9	9.19	57	4
NSP1_1	NSP1	Q14320	Protein FAM50A OS=Homo sapiens OX=9606 GN=FAM50A PE=1 SV=2	FAM50A	0	11.721	15	4	6	4	1	339	40.2	6.83	21	4
NSP1_1	NSP1	Q16352	Alpha-internexin OS=Homo sapiens OX=9606 GN=INA PE=1 SV=2	INA	0	11.693	6	4	4	2	1	499	55.4	5.4	96	4
NSP1_1	NSP1	Q9UNE7	E3 ubiquitin-protein ligase CHIP OS=Homo sapiens OX=9606 GN=STUB1 PE=1 SV=2	STUB1	0	11.685	13	3	4	3	1	303	34.8	5.87	60	3
NSP1_1	NSP1	Q99747	Gamma-soluble NSF attachment protein OS=Homo sapiens OX=9606 GN=NAPG PE=1 SV=1	NAPG	0	11.659	17	5	5	5	1	312	34.7	5.41	47	5
NSP1_1	NSP1	Q99816	Tumor susceptibility gene 101 protein OS=Homo sapiens OX=9606 GN=TSG101 PE=1 SV=2	TSG101	0	11.657	11	3	3	3	1	390	43.9	6.46	85	3
NSP1_1	NSP1	Q6NZY4	Zinc finger CCHC domain-containing protein 8 OS=Homo sapiens OX=9606 GN=ZCCHC8 PE=1 SV=2	ZCCHC8	0	11.655	5	3	3	3	1	707	78.5	4.87	80	3
NSP1_1	NSP1	Q9UBM7	7-dehydrocholesterol reductase OS=Homo sapiens OX=9606 GN=DHCR7 PE=1 SV=1	DHCR7	0	11.614	10	4	4	4	1	475	54.5	8.7	77	4
NSP1_1	NSP1	Q96I25	Splicing factor 45 OS=Homo sapiens OX=9606 GN=RBM17 PE=1 SV=1	RBM17	0	11.609	11	5	5	4	1	401	44.9	5.97	44	5
NSP1_1	NSP1	Q8N4T8	Carbonyl reductase family member 4 OS=Homo sapiens OX=9606 GN=CBR4 PE=1 SV=3	CBR4	0	11.594	15	3	3	3	1	237	25.3	9.33	102	3
NSP1_1	NSP1	O00767	Acyl-CoA desaturase OS=Homo sapiens OX=9606 GN=SCD PE=1 SV=2	SCD	0	11.589	12	2	2	2	1	359	41.5	9	96	2
NSP1_1	NSP1	O95239	Chromosome-associated kinesin KIF4A OS=Homo sapiens OX=9606 GN=KIF4A PE=1 SV=3	KIF4A	0	11.579	4	4	4	3	1	1232	139.8	6.27	57	4
NSP1_1	NSP1	Q92759	General transcription factor IIH subunit 4 OS=Homo sapiens OX=9606 GN=GTF2H4 PE=1 SV=1	GTF2H4	0	11.568	12	3	3	3	1	462	52.2	9.04	24	3
NSP1_1	NSP1	Q5JSL3	Dedicator of cytokinesis protein 11 OS=Homo sapiens OX=9606 GN=DOCK11 PE=1 SV=2	DOCK11	0	11.564	2	3	4	3	1	2073	237.5	7.74	61	3
NSP1_1	NSP1	P62993	Growth factor receptor-bound protein 2 OS=Homo sapiens OX=9606 GN=GRB2 PE=1 SV=1	GRB2	0	11.55	19	4	4	4	1	217	25.2	6.32	71	4
NSP1_1	NSP1	P06730	Eukaryotic translation initiation factor 4E OS=Homo sapiens OX=9606 GN=EIF4E PE=1 SV=2	EIF4E	0	11.528	18	4	6	4	1	217	25.1	6.15	38	4
NSP1_1	NSP1	O43264	Centromere/kinetochore protein zw10 homolog OS=Homo sapiens OX=9606 GN=ZW10 PE=1 SV=3	ZW10	0	11.503	10	4	4	4	1	779	88.8	6.27	62	4
NSP1_1	NSP1	Q5VUA4	Zinc finger protein 318 OS=Homo sapiens OX=9606 GN=ZNF318 PE=1 SV=2	ZNF318	0	11.483	2	4	4	4	1	2279	251	7.2	58	4
NSP1_1	NSP1	P42684	Tyrosine-protein kinase ABL2 OS=Homo sapiens OX=9606 GN=ABL2 PE=1 SV=1	ABL2	0	11.479	5	5	5	5	1	1182	128.3	8.07	76	5
NSP1_1	NSP1	O43865	S-adenosylhomocysteine hydrolase-like protein 1 OS=Homo sapiens OX=9606 GN=AHCYL1 PE=1 SV=2	AHCYL1	0	11.459	4	2	3	2	1	530	58.9	6.89	93	2
NSP1_1	NSP1	P21266	Glutathione S-transferase Mu 3 OS=Homo sapiens OX=9606 GN=GSTM3 PE=1 SV=3	GSTM3	0	11.457	21	4	5	3	1	225	26.5	5.54	79	4
NSP1_1	NSP1	Q13045	Protein flightless-1 homolog OS=Homo sapiens OX=9606 GN=FLII PE=1 SV=2	FLII	0	11.447	6	4	4	4	1	1269	144.7	6.05	80	4
NSP1_1	NSP1	Q7L804	Rab11 family-interacting protein 2 OS=Homo sapiens OX=9606 GN=RAB11FIP2 PE=1 SV=1	RAB11FIP2	0	11.434	8	4	4	2	1	512	58.2	9.32	29	4
NSP1_1	NSP1	O00232	26S proteasome non-ATPase regulatory subunit 12 OS=Homo sapiens OX=9606 GN=PSMD12 PE=1 SV=3	PSMD12	0	11.429	7	3	3	3	1	456	52.9	7.65	91	3
NSP1_1	NSP1	Q7L523	Ras-related GTP-binding protein A OS=Homo sapiens OX=9606 GN=RRAGA PE=1 SV=1	RRAGA	0	11.421	12	3	3	3	1	313	36.5	7.72	92	3
NSP1_1	NSP1	Q86UE8	Serine/threonine-protein kinase tousled-like 2 OS=Homo sapiens OX=9606 GN=TLK2 PE=1 SV=2	TLK2	0	11.375	7	4	4	4	1	772	87.6	8.41	57	4
NSP1_1	NSP1	Q9BUI4	DNA-directed RNA polymerase III subunit RPC3 OS=Homo sapiens OX=9606 GN=POLR3C PE=1 SV=1	POLR3C	0	11.374	7	2	2	2	1	534	60.6	7.31	100	2
NSP1_1	NSP1	Q8TER5	Rho guanine nucleotide exchange factor 40 OS=Homo sapiens OX=9606 GN=ARHGEF40 PE=1 SV=3	ARHGEF40	0	11.362	3	4	4	4	1	1519	164.6	6.15	43	4
NSP1_1	NSP1	Q6MZP7	Protein lin-54 homolog OS=Homo sapiens OX=9606 GN=LIN54 PE=1 SV=3	LIN54	0	11.361	7	4	4	4	1	749	79.4	9.01	32	4
NSP1_1	NSP1	P18440	Arylamine N-acetyltransferase 1 OS=Homo sapiens OX=9606 GN=NAT1 PE=1 SV=2	NAT1	0	11.35	13	4	4	4	1	290	33.9	6.54	67	4
NSP1_1	NSP1	Q99611	Selenide, water dikinase 2 OS=Homo sapiens OX=9606 GN=SEPHS2 PE=1 SV=3	SEPHS2	0	11.343	8	3	4	3	1	448	47.3	5.88	89	3
NSP1_1	NSP1	P84103	Serine/arginine-rich splicing factor 3 OS=Homo sapiens OX=9606 GN=SRSF3 PE=1 SV=1	SRSF3	0	11.341	29	4	4	3	1	164	19.3	11.65	59	4
NSP1_1	NSP1	O60306	RNA helicase aquarius OS=Homo sapiens OX=9606 GN=AQR PE=1 SV=4	AQR	0	11.337	4	4	4	4	1	1485	171.2	6.37	75	4
NSP1_1	NSP1	Q96CX2	BTB/POZ domain-containing protein KCTD12 OS=Homo sapiens OX=9606 GN=KCTD12 PE=1 SV=1	KCTD12	0	11.322	10	3	4	3	1	325	35.7	5.64	80	3
NSP1_1	NSP1	Q9UPP1	Histone lysine demethylase PHF8 OS=Homo sapiens OX=9606 GN=PHF8 PE=1 SV=3	PHF8	0	11.321	3	3	3	3	1	1060	117.8	8.72	105	3
NSP1_1	NSP1	O43290	U4/U6.U5 tri-snRNP-associated protein 1 OS=Homo sapiens OX=9606 GN=SART1 PE=1 SV=1	SART1	0	11.301	7	4	4	4	1	800	90.2	6.13	74	4
NSP1_1	NSP1	Q96BW9	Phosphatidate cytidylyltransferase, mitochondrial OS=Homo sapiens OX=9606 GN=TAMM41 PE=1 SV=2	TAMM41	0	11.255	11	3	3	3	1	452	51	7.94	75	3
NSP1_1	NSP1	Q8NBN7	Retinol dehydrogenase 13 OS=Homo sapiens OX=9606 GN=RDH13 PE=1 SV=2	RDH13	0	11.246	11	3	3	3	1	331	35.9	8.1	56	3
NSP1_1	NSP1	Q96C92	Endosome-associated-trafficking regulator 1 OS=Homo sapiens OX=9606 GN=ENTR1 PE=1 SV=3	ENTR1	0	11.218	10	3	3	3	1	435	47.9	5.14	91	3
NSP1_1	NSP1	Q9HCN4	GPN-loop GTPase 1 OS=Homo sapiens OX=9606 GN=GPN1 PE=1 SV=1	GPN1	0	11.217	11	3	3	3	1	374	41.7	4.92	80	3
NSP1_1	NSP1	Q96RG2	PAS domain-containing serine/threonine-protein kinase OS=Homo sapiens OX=9606 GN=PASK PE=1 SV=3	PASK	0	11.206	4	3	3	3	1	1323	142.8	4.86	37	3
NSP1_1	NSP1	Q96J02	E3 ubiquitin-protein ligase Itchy homolog OS=Homo sapiens OX=9606 GN=ITCH PE=1 SV=2	ITCH	0	11.197	7	5	5	5	1	903	102.7	6.3	24	5
NSP1_1	NSP1	Q9H307	Pinin OS=Homo sapiens OX=9606 GN=PNN PE=1 SV=5	PNN	0	11.191	7	4	5	4	1	717	81.6	7.14	53	4
NSP1_1	NSP1	Q53GT1	Kelch-like protein 22 OS=Homo sapiens OX=9606 GN=KLHL22 PE=1 SV=2	KLHL22	0	11.186	7	4	4	4	1	634	71.6	5.49	63	4
NSP1_1	NSP1	Q9UI10	Translation initiation factor eIF-2B subunit delta OS=Homo sapiens OX=9606 GN=EIF2B4 PE=1 SV=2	EIF2B4	0	11.174	11	3	3	3	1	523	57.5	9.38	82	3
NSP1_1	NSP1	Q15904	V-type proton ATPase subunit S1 OS=Homo sapiens OX=9606 GN=ATP6AP1 PE=1 SV=2	ATP6AP1	0	11.14	10	3	3	3	1	470	52	6.14	73	3
NSP1_1	NSP1	Q9NVH0	Exonuclease 3'-5' domain-containing protein 2 OS=Homo sapiens OX=9606 GN=EXD2 PE=1 SV=2	EXD2	0	11.113	8	4	4	4	1	621	70.3	8.32	81	4
NSP1_1	NSP1	Q99943	1-acyl-sn-glycerol-3-phosphate acyltransferase alpha OS=Homo sapiens OX=9606 GN=AGPAT1 PE=1 SV=2	AGPAT1	0	11.093	7	1	2	1	1	283	31.7	9.38	94	1
NSP1_1	NSP1	Q6P1M0	Long-chain fatty acid transport protein 4 OS=Homo sapiens OX=9606 GN=SLC27A4 PE=1 SV=1	SLC27A4	0	11.089	9	4	4	4	1	643	72	8.47	73	4
NSP1_1	NSP1	Q9Y4E6	WD repeat-containing protein 7 OS=Homo sapiens OX=9606 GN=WDR7 PE=1 SV=2	WDR7	0	11.069	4	4	4	4	1	1490	163.7	6.92	54	4
NSP1_1	NSP1	Q9BQ95	Evolutionarily conserved signaling intermediate in Toll pathway, mitochondrial OS=Homo sapiens OX=9606 GN=ECSIT PE=1 SV=1	ECSIT	0	11.063	10	3	3	3	1	431	49.1	6.29	66	3
NSP1_1	NSP1	Q7L4I2	Arginine/serine-rich coiled-coil protein 2 OS=Homo sapiens OX=9606 GN=RSRC2 PE=1 SV=1	RSRC2	0	11.061	10	3	3	3	1	434	50.5	11.33	87	3
NSP1_1	NSP1	P04899	Guanine nucleotide-binding protein G(i) subunit alpha-2 OS=Homo sapiens OX=9606 GN=GNAI2 PE=1 SV=3	GNAI2	0	11.06	9	3	4	1	1	355	40.4	5.54	100	3
NSP1_1	NSP1	Q5K4L6	Solute carrier family 27 member 3 OS=Homo sapiens OX=9606 GN=SLC27A3 PE=1 SV=4	SLC27A3	0	11.031	6	3	3	3	1	683	73.5	7.09	77	3
NSP1_1	NSP1	Q99504	Eyes absent homolog 3 OS=Homo sapiens OX=9606 GN=EYA3 PE=1 SV=3	EYA3	0	11.006	8	3	4	3	1	573	62.6	5.21	46	3
NSP1_1	NSP1	Q96GQ7	Probable ATP-dependent RNA helicase DDX27 OS=Homo sapiens OX=9606 GN=DDX27 PE=1 SV=2	DDX27	0	10.978	5	4	4	4	1	796	89.8	9.28	120	4
NSP1_1	NSP1	Q13190	Syntaxin-5 OS=Homo sapiens OX=9606 GN=STX5 PE=1 SV=2	STX5	0	10.965	10	2	2	2	1	355	39.6	9.16	76	2
NSP1_1	NSP1	Q9HBM6	Transcription initiation factor TFIID subunit 9B OS=Homo sapiens OX=9606 GN=TAF9B PE=1 SV=1	TAF9B	0	10.953	16	4	4	1	1	251	27.6	9.55	41	4
NSP1_1	NSP1	O43572	A-kinase anchor protein 10, mitochondrial OS=Homo sapiens OX=9606 GN=AKAP10 PE=1 SV=2	AKAP10	0	10.944	6	3	4	3	1	662	73.8	6.39	34	3
NSP1_1	NSP1	P46940	Ras GTPase-activating-like protein IQGAP1 OS=Homo sapiens OX=9606 GN=IQGAP1 PE=1 SV=1	IQGAP1	0	10.94	4	4	4	4	1	1657	189.1	6.48	38	4
NSP1_1	NSP1	P15622	Zinc finger protein 250 OS=Homo sapiens OX=9606 GN=ZNF250 PE=1 SV=3	ZNF250	0	10.923	7	3	3	3	1	560	63.4	8.28	53	3
NSP1_1	NSP1	P54646	5'-AMP-activated protein kinase catalytic subunit alpha-2 OS=Homo sapiens OX=9606 GN=PRKAA2 PE=1 SV=2	PRKAA2	0	10.898	9	3	3	1	1	552	62.3	7.75	76	3
NSP1_1	NSP1	Q9BSV6	tRNA-splicing endonuclease subunit Sen34 OS=Homo sapiens OX=9606 GN=TSEN34 PE=1 SV=1	TSEN34	0	10.898	12	3	3	3	1	310	33.6	8.43	23	3
NSP1_1	NSP1	P37268	Squalene synthase OS=Homo sapiens OX=9606 GN=FDFT1 PE=1 SV=1	FDFT1	0	10.885	9	3	3	3	1	417	48.1	6.54	102	3
NSP1_1	NSP1	Q06203	Amidophosphoribosyltransferase OS=Homo sapiens OX=9606 GN=PPAT PE=1 SV=1	PPAT	0	10.86	9	4	5	4	1	517	57.4	6.76	33	4
NSP1_1	NSP1	P21281	V-type proton ATPase subunit B, brain isoform OS=Homo sapiens OX=9606 GN=ATP6V1B2 PE=1 SV=3	ATP6V1B2	0	10.858	7	3	3	3	1	511	56.5	5.81	28	3
NSP1_1	NSP1	Q9Y3A5	Ribosome maturation protein SBDS OS=Homo sapiens OX=9606 GN=SBDS PE=1 SV=4	SBDS	0	10.851	12	4	4	4	1	250	28.7	8.75	51	4
NSP1_1	NSP1	Q6PJ69	Tripartite motif-containing protein 65 OS=Homo sapiens OX=9606 GN=TRIM65 PE=1 SV=3	TRIM65	0	10.848	8	3	3	3	1	517	57.3	6.7	81	3
NSP1_1	NSP1	Q8IXK0	Polyhomeotic-like protein 2 OS=Homo sapiens OX=9606 GN=PHC2 PE=1 SV=1	PHC2	0	10.836	4	3	3	3	1	858	90.7	8.69	75	3
NSP1_1	NSP1	Q9H0K1	Serine/threonine-protein kinase SIK2 OS=Homo sapiens OX=9606 GN=SIK2 PE=1 SV=1	SIK2	0	10.814	4	3	3	3	1	926	103.8	6.02	67	3
NSP1_1	NSP1	Q15459	Splicing factor 3A subunit 1 OS=Homo sapiens OX=9606 GN=SF3A1 PE=1 SV=1	SF3A1	0	10.806	7	4	5	4	1	793	88.8	5.22	25	4
NSP1_1	NSP1	Q9NVZ3	Adaptin ear-binding coat-associated protein 2 OS=Homo sapiens OX=9606 GN=NECAP2 PE=1 SV=1	NECAP2	0	10.799	10	2	3	1	1	263	28.3	8.38	51	2
NSP1_1	NSP1	O75955	Flotillin-1 OS=Homo sapiens OX=9606 GN=FLOT1 PE=1 SV=3	FLOT1	0	10.791	10	4	4	4	1	427	47.3	7.49	23	4
NSP1_1	NSP1	Q9BVM2	Protein DPCD OS=Homo sapiens OX=9606 GN=DPCD PE=1 SV=2	DPCD	0	10.79	19	4	4	4	1	203	23.2	9.03	37	4
NSP1_1	NSP1	Q9P260	RAB11-binding protein RELCH OS=Homo sapiens OX=9606 GN=RELCH PE=1 SV=2	RELCH	0	10.756	3	3	3	3	1	1216	134.5	5.45	94	3
NSP1_1	NSP1	Q8IVT5	Kinase suppressor of Ras 1 OS=Homo sapiens OX=9606 GN=KSR1 PE=1 SV=3	KSR1	0	10.743	5	4	4	4	1	923	102.1	8.66	33	4
NSP1_1	NSP1	P24539	ATP synthase F(0) complex subunit B1, mitochondrial OS=Homo sapiens OX=9606 GN=ATP5PB PE=1 SV=2	ATP5PB	0	10.742	16	3	3	3	1	256	28.9	9.36	81	3
NSP1_1	NSP1	Q05397	Focal adhesion kinase 1 OS=Homo sapiens OX=9606 GN=PTK2 PE=1 SV=2	PTK2	0	10.734	5	4	4	4	1	1052	119.2	6.62	46	4
NSP1_1	NSP1	Q96EY4	Translation machinery-associated protein 16 OS=Homo sapiens OX=9606 GN=TMA16 PE=1 SV=2	TMA16	0	10.711	11	2	3	2	1	203	23.8	9.26	66	2
NSP1_1	NSP1	P15923	Transcription factor E2-alpha OS=Homo sapiens OX=9606 GN=TCF3 PE=1 SV=1	TCF3	0	10.696	9	4	4	2	1	654	67.6	6.47	34	4
NSP1_1	NSP1	Q96KG9	N-terminal kinase-like protein OS=Homo sapiens OX=9606 GN=SCYL1 PE=1 SV=1	SCYL1	0	10.695	4	4	4	4	1	808	89.6	6.3	67	4
NSP1_1	NSP1	O75367	Core histone macro-H2A.1 OS=Homo sapiens OX=9606 GN=MACROH2A1 PE=1 SV=4	MACROH2A1	0	10.681	12	3	4	3	1	372	39.6	9.79	33	3
NSP1_1	NSP1	P31942	Heterogeneous nuclear ribonucleoprotein H3 OS=Homo sapiens OX=9606 GN=HNRNPH3 PE=1 SV=2	HNRNPH3	0	10.676	8	2	3	2	1	346	36.9	6.87	72	2
NSP1_1	NSP1	Q6UX53	Methyltransferase-like protein 7B OS=Homo sapiens OX=9606 GN=METTL7B PE=1 SV=2	METTL7B	0	10.675	14	3	3	3	1	244	27.8	8.38	71	3
NSP1_1	NSP1	Q8N3U4	Cohesin subunit SA-2 OS=Homo sapiens OX=9606 GN=STAG2 PE=1 SV=3	STAG2	0	10.665	4	4	4	4	1	1231	141.2	5.43	48	4
NSP1_1	NSP1	P43487	Ran-specific GTPase-activating protein OS=Homo sapiens OX=9606 GN=RANBP1 PE=1 SV=1	RANBP1	0	10.654	11	3	3	3	1	201	23.3	5.29	62	3
NSP1_1	NSP1	Q9NYU2	UDP-glucose:glycoprotein glucosyltransferase 1 OS=Homo sapiens OX=9606 GN=UGGT1 PE=1 SV=3	UGGT1	0	10.646	3	4	4	4	1	1555	177.1	5.63	81	4
NSP1_1	NSP1	Q86WT1	Tetratricopeptide repeat protein 30A OS=Homo sapiens OX=9606 GN=TTC30A PE=2 SV=3	TTC30A	0	10.632	4	3	3	3	1	665	76.1	5.2	107	3
NSP1_1	NSP1	P07197	Neurofilament medium polypeptide OS=Homo sapiens OX=9606 GN=NEFM PE=1 SV=3	NEFM	0	10.627	4	3	3	1	1	916	102.4	4.91	65	3
NSP1_1	NSP1	Q14344	Guanine nucleotide-binding protein subunit alpha-13 OS=Homo sapiens OX=9606 GN=GNA13 PE=1 SV=2	GNA13	0	10.623	10	2	3	1	1	377	44	8	84	2
NSP1_1	NSP1	Q15911	Zinc finger homeobox protein 3 OS=Homo sapiens OX=9606 GN=ZFHX3 PE=1 SV=2	ZFHX3	0	10.622	1	4	4	1	1	3703	404.2	6.2	44	4
NSP1_1	NSP1	Q99570	Phosphoinositide 3-kinase regulatory subunit 4 OS=Homo sapiens OX=9606 GN=PIK3R4 PE=1 SV=3	PIK3R4	0	10.593	4	4	4	4	1	1358	153	7.17	22	4
NSP1_1	NSP1	Q13162	Peroxiredoxin-4 OS=Homo sapiens OX=9606 GN=PRDX4 PE=1 SV=1	PRDX4	0	10.588	11	4	6	1	1	271	30.5	6.29	165	4
NSP1_1	NSP1	Q13459	Unconventional myosin-IXb OS=Homo sapiens OX=9606 GN=MYO9B PE=1 SV=3	MYO9B	0	10.58	2	4	4	3	1	2157	243.2	8.75	61	4
NSP1_1	NSP1	Q96J01	THO complex subunit 3 OS=Homo sapiens OX=9606 GN=THOC3 PE=1 SV=1	THOC3	0	10.568	6	3	5	3	1	351	38.7	6.09	111	3
NSP1_1	NSP1	Q9NTK5	Obg-like ATPase 1 OS=Homo sapiens OX=9606 GN=OLA1 PE=1 SV=2	OLA1	0	10.557	12	3	3	3	1	396	44.7	7.81	58	3
NSP1_1	NSP1	O95801	Tetratricopeptide repeat protein 4 OS=Homo sapiens OX=9606 GN=TTC4 PE=1 SV=3	TTC4	0	10.55	11	4	4	4	1	387	44.7	5.6	66	4
NSP1_1	NSP1	Q14738	Serine/threonine-protein phosphatase 2A 56 kDa regulatory subunit delta isoform OS=Homo sapiens OX=9606 GN=PPP2R5D PE=1 SV=1	PPP2R5D	0	10.534	7	4	4	3	1	602	69.9	8.13	61	4
NSP1_1	NSP1	P62750	60S ribosomal protein L23a OS=Homo sapiens OX=9606 GN=RPL23A PE=1 SV=1	RPL23A	0	10.529	21	4	4	4	1	156	17.7	10.45	86	4
NSP1_1	NSP1	O15037	Protein KHNYN OS=Homo sapiens OX=9606 GN=KHNYN PE=1 SV=3	KHNYN	0	10.518	5	2	3	2	1	678	74.5	7.02	104	2
NSP1_1	NSP1	Q8IZD4	mRNA-decapping enzyme 1B OS=Homo sapiens OX=9606 GN=DCP1B PE=1 SV=2	DCP1B	0	10.498	8	3	3	3	1	617	67.7	8.56	32	3
NSP1_1	NSP1	Q9Y3I1	F-box only protein 7 OS=Homo sapiens OX=9606 GN=FBXO7 PE=1 SV=1	FBXO7	0	10.478	8	3	3	3	1	522	58.5	6.55	68	3
NSP1_1	NSP1	Q96IY1	Kinetochore-associated protein NSL1 homolog OS=Homo sapiens OX=9606 GN=NSL1 PE=1 SV=3	NSL1	0	10.463	16	3	3	3	1	281	32.1	6.79	51	3
NSP1_1	NSP1	P78312	Protein FAM193A OS=Homo sapiens OX=9606 GN=FAM193A PE=1 SV=2	FAM193A	0	10.431	4	4	4	4	1	1265	139.9	6.48	30	4
NSP1_1	NSP1	Q9NUD5	Zinc finger CCHC domain-containing protein 3 OS=Homo sapiens OX=9606 GN=ZCCHC3 PE=1 SV=2	ZCCHC3	0	10.419	7	2	2	2	1	403	43.5	8.53	114	2
NSP1_1	NSP1	Q00403	Transcription initiation factor IIB OS=Homo sapiens OX=9606 GN=GTF2B PE=1 SV=1	GTF2B	0	10.419	16	3	3	3	1	316	34.8	8.35	44	3
NSP1_1	NSP1	P98175	RNA-binding protein 10 OS=Homo sapiens OX=9606 GN=RBM10 PE=1 SV=3	RBM10	0	10.416	4	3	3	3	1	930	103.5	5.97	51	3
NSP1_1	NSP1	O14874	[3-methyl-2-oxobutanoate dehydrogenase [lipoamide]] kinase, mitochondrial OS=Homo sapiens OX=9606 GN=BCKDK PE=1 SV=2	BCKDK	0	10.413	7	2	2	2	1	412	46.3	8.82	71	2
NSP1_1	NSP1	Q8NFH3	Nucleoporin Nup43 OS=Homo sapiens OX=9606 GN=NUP43 PE=1 SV=1	NUP43	0	10.382	8	2	3	2	1	380	42.1	5.63	70	2
NSP1_1	NSP1	Q9BQT8	Mitochondrial 2-oxodicarboxylate carrier OS=Homo sapiens OX=9606 GN=SLC25A21 PE=1 SV=1	SLC25A21	0	10.376	23	5	5	5	1	299	33.3	9.51	71	5
NSP1_1	NSP1	P49589	Cysteine--tRNA ligase, cytoplasmic OS=Homo sapiens OX=9606 GN=CARS1 PE=1 SV=3	CARS1	0	10.354	8	4	4	4	1	748	85.4	6.76	40	4
NSP1_1	NSP1	Q7Z2Z2	Elongation factor-like GTPase 1 OS=Homo sapiens OX=9606 GN=EFL1 PE=1 SV=2	EFL1	0	10.349	5	4	4	4	1	1120	125.4	5.91	55	4
NSP1_1	NSP1	Q96HP0	Dedicator of cytokinesis protein 6 OS=Homo sapiens OX=9606 GN=DOCK6 PE=1 SV=3	DOCK6	0	10.346	2	3	3	1	1	2047	229.4	6.74	63	3
NSP1_1	NSP1	O75494	Serine/arginine-rich splicing factor 10 OS=Homo sapiens OX=9606 GN=SRSF10 PE=1 SV=1	SRSF10	0	10.32	9	2	3	1	1	262	31.3	11.27	52	2
NSP1_1	NSP1	Q08AD1	Calmodulin-regulated spectrin-associated protein 2 OS=Homo sapiens OX=9606 GN=CAMSAP2 PE=1 SV=3	CAMSAP2	0	10.313	4	4	4	4	1	1489	168	6.8	37	4
NSP1_1	NSP1	Q15056	Eukaryotic translation initiation factor 4H OS=Homo sapiens OX=9606 GN=EIF4H PE=1 SV=5	EIF4H	0	10.295	14	2	2	2	1	248	27.4	7.23	56	2
NSP1_1	NSP1	Q6AI08	HEAT repeat-containing protein 6 OS=Homo sapiens OX=9606 GN=HEATR6 PE=1 SV=1	HEATR6	0	10.293	3	3	3	3	1	1181	128.7	7.03	83	3
NSP1_1	NSP1	Q9P2I0	Cleavage and polyadenylation specificity factor subunit 2 OS=Homo sapiens OX=9606 GN=CPSF2 PE=1 SV=2	CPSF2	0	10.284	5	2	2	2	1	782	88.4	5.11	50	2
NSP1_1	NSP1	Q15020	Squamous cell carcinoma antigen recognized by T-cells 3 OS=Homo sapiens OX=9606 GN=SART3 PE=1 SV=1	SART3	0	10.268	3	3	3	3	1	963	109.9	5.57	59	3
NSP1_1	NSP1	Q9Y5B6	PAX3- and PAX7-binding protein 1 OS=Homo sapiens OX=9606 GN=PAXBP1 PE=1 SV=2	PAXBP1	0	10.267	6	3	3	3	1	917	104.7	5.68	35	3
NSP1_1	NSP1	Q15051	IQ calmodulin-binding motif-containing protein 1 OS=Homo sapiens OX=9606 GN=IQCB1 PE=1 SV=1	IQCB1	0	10.242	6	3	3	3	1	598	68.9	9.1	59	3
NSP1_1	NSP1	Q9HAU0	Pleckstrin homology domain-containing family A member 5 OS=Homo sapiens OX=9606 GN=PLEKHA5 PE=1 SV=1	PLEKHA5	0	10.239	3	3	3	3	1	1116	127.4	7.53	92	3
NSP1_1	NSP1	Q96T37	RNA-binding protein 15 OS=Homo sapiens OX=9606 GN=RBM15 PE=1 SV=2	RBM15	0	10.235	6	4	4	4	1	977	107.1	10.08	44	4
NSP1_1	NSP1	P17480	Nucleolar transcription factor 1 OS=Homo sapiens OX=9606 GN=UBTF PE=1 SV=1	UBTF	0	10.229	6	3	4	3	1	764	89.4	5.81	73	3
NSP1_1	NSP1	Q9NR09	Baculoviral IAP repeat-containing protein 6 OS=Homo sapiens OX=9606 GN=BIRC6 PE=1 SV=2	BIRC6	0	10.195	1	3	4	3	1	4857	529.9	6.05	94	3
NSP1_1	NSP1	O15516	Circadian locomoter output cycles protein kaput OS=Homo sapiens OX=9606 GN=CLOCK PE=1 SV=1	CLOCK	0	10.185	7	3	3	3	1	846	95.2	7.01	46	3
NSP1_1	NSP1	Q15427	Splicing factor 3B subunit 4 OS=Homo sapiens OX=9606 GN=SF3B4 PE=1 SV=1	SF3B4	0	10.177	9	2	2	2	1	424	44.4	8.56	68	2
NSP1_1	NSP1	Q8NFG4	Folliculin OS=Homo sapiens OX=9606 GN=FLCN PE=1 SV=1	FLCN	0	10.176	7	3	3	3	1	579	64.4	6.23	21	3
NSP1_1	NSP1	Q9H000	Probable E3 ubiquitin-protein ligase makorin-2 OS=Homo sapiens OX=9606 GN=MKRN2 PE=1 SV=2	MKRN2	0	10.173	9	3	4	3	1	416	46.9	7.61	27	3
NSP1_1	NSP1	P08754	Guanine nucleotide-binding protein G(i) subunit alpha OS=Homo sapiens OX=9606 GN=GNAI3 PE=1 SV=3	GNAI3	0	10.128	10	3	4	1	1	354	40.5	5.69	91	3
NSP1_1	NSP1	O95400	CD2 antigen cytoplasmic tail-binding protein 2 OS=Homo sapiens OX=9606 GN=CD2BP2 PE=1 SV=1	CD2BP2	0	10.122	10	3	3	3	1	341	37.6	4.61	72	3
NSP1_1	NSP1	Q9Y3R0	Glutamate receptor-interacting protein 1 OS=Homo sapiens OX=9606 GN=GRIP1 PE=1 SV=3	GRIP1	0	10.122	3	4	4	4	1	1128	122.3	6.47	59	4
NSP1_1	NSP1	Q9UMX1	Suppressor of fused homolog OS=Homo sapiens OX=9606 GN=SUFU PE=1 SV=2	SUFU	0	10.116	6	2	2	2	1	484	53.9	5.33	83	2
NSP1_1	NSP1	Q9HC36	rRNA methyltransferase 3, mitochondrial OS=Homo sapiens OX=9606 GN=MRM3 PE=1 SV=2	MRM3	0	10.107	9	2	2	2	1	420	47	8.73	102	2
NSP1_1	NSP1	Q96BN2	Transcriptional adapter 1 OS=Homo sapiens OX=9606 GN=TADA1 PE=1 SV=1	TADA1	0	10.105	16	2	2	2	1	335	37.4	7.39	67	2
NSP1_1	NSP1	Q9NQH7	Xaa-Pro aminopeptidase 3 OS=Homo sapiens OX=9606 GN=XPNPEP3 PE=1 SV=1	XPNPEP3	0	10.103	9	4	5	3	1	507	57	6.83	62	4
NSP1_1	NSP1	Q9Y6C9	Mitochondrial carrier homolog 2 OS=Homo sapiens OX=9606 GN=MTCH2 PE=1 SV=1	MTCH2	0	10.066	14	3	4	3	1	303	33.3	7.97	40	3
NSP1_1	NSP1	Q9H7E2	Tudor domain-containing protein 3 OS=Homo sapiens OX=9606 GN=TDRD3 PE=1 SV=1	TDRD3	0	10.062	7	3	3	3	1	651	73.1	9.23	72	3
NSP1_1	NSP1	Q9Y673	Dolichyl-phosphate beta-glucosyltransferase OS=Homo sapiens OX=9606 GN=ALG5 PE=1 SV=1	ALG5	0	10.06	15	3	3	3	1	324	36.9	9.28	62	3
NSP1_1	NSP1	Q9BY77	Polymerase delta-interacting protein 3 OS=Homo sapiens OX=9606 GN=POLDIP3 PE=1 SV=2	POLDIP3	0	10.06	10	3	3	3	1	421	46.1	9.99	83	3
NSP1_1	NSP1	O43913	Origin recognition complex subunit 5 OS=Homo sapiens OX=9606 GN=ORC5 PE=1 SV=1	ORC5	0	10.051	9	3	3	3	1	435	50.3	7.74	53	3
NSP1_1	NSP1	A3KN83	Protein strawberry notch homolog 1 OS=Homo sapiens OX=9606 GN=SBNO1 PE=1 SV=1	SBNO1	0	10.043	2	3	3	3	1	1393	154.2	7.88	54	3
NSP1_1	NSP1	Q9HCH0	Nck-associated protein 5-like OS=Homo sapiens OX=9606 GN=NCKAP5L PE=1 SV=3	NCKAP5L	0	10.039	2	2	2	2	1	1334	139.3	8.06	84	2
NSP1_1	NSP1	Q13627	Dual specificity tyrosine-phosphorylation-regulated kinase 1A OS=Homo sapiens OX=9606 GN=DYRK1A PE=1 SV=2	DYRK1A	0	10.038	5	3	3	3	1	763	85.5	8.75	28	3
NSP1_1	NSP1	P21796	Voltage-dependent anion-selective channel protein 1 OS=Homo sapiens OX=9606 GN=VDAC1 PE=1 SV=2	VDAC1	0	10.038	15	4	4	3	1	283	30.8	8.54	44	4
NSP1_1	NSP1	Q9H6Z4	Ran-binding protein 3 OS=Homo sapiens OX=9606 GN=RANBP3 PE=1 SV=1	RANBP3	0	10.033	8	3	3	3	1	567	60.2	4.78	53	3
NSP1_1	NSP1	Q9UNM6	26S proteasome non-ATPase regulatory subunit 13 OS=Homo sapiens OX=9606 GN=PSMD13 PE=1 SV=2	PSMD13	0	10.026	11	3	3	3	1	376	42.9	5.81	36	3
NSP1_1	NSP1	Q15061	WD repeat-containing protein 43 OS=Homo sapiens OX=9606 GN=WDR43 PE=1 SV=3	WDR43	0	10.006	7	3	4	3	1	677	74.8	5.57	23	3
NSP1_1	NSP1	O75385	Serine/threonine-protein kinase ULK1 OS=Homo sapiens OX=9606 GN=ULK1 PE=1 SV=2	ULK1	0	10.003	3	3	3	3	1	1050	112.6	8.79	76	3
NSP1_1	NSP1	Q8IVW6	AT-rich interactive domain-containing protein 3B OS=Homo sapiens OX=9606 GN=ARID3B PE=1 SV=2	ARID3B	0	9.993	5	2	2	2	1	561	60.6	7.52	71	2
NSP1_1	NSP1	Q9NWS0	PIH1 domain-containing protein 1 OS=Homo sapiens OX=9606 GN=PIH1D1 PE=1 SV=1	PIH1D1	0	9.992	10	2	2	2	1	290	32.3	5.14	102	2
NSP1_1	NSP1	Q9BX66	Sorbin and SH3 domain-containing protein 1 OS=Homo sapiens OX=9606 GN=SORBS1 PE=1 SV=3	SORBS1	0	9.988	4	3	3	3	1	1292	142.4	6.84	67	3
NSP1_1	NSP1	Q9NQT8	Kinesin-like protein KIF13B OS=Homo sapiens OX=9606 GN=KIF13B PE=1 SV=2	KIF13B	0	9.986	2	3	3	2	1	1826	202.7	5.88	94	3
NSP1_1	NSP1	O15357	Phosphatidylinositol 3,4,5-trisphosphate 5-phosphatase 2 OS=Homo sapiens OX=9606 GN=INPPL1 PE=1 SV=2	INPPL1	0	9.972	2	2	2	2	1	1258	138.5	6.54	80	2
NSP1_1	NSP1	Q9NUT2	Mitochondrial potassium channel ATP-binding subunit OS=Homo sapiens OX=9606 GN=ABCB8 PE=1 SV=3	ABCB8	0	9.957	4	2	3	2	1	735	79.9	8.98	75	2
NSP1_1	NSP1	P10070	Zinc finger protein GLI2 OS=Homo sapiens OX=9606 GN=GLI2 PE=1 SV=4	GLI2	0	9.955	4	3	3	3	1	1586	167.7	7.33	65	3
NSP1_1	NSP1	Q9NXS2	Glutaminyl-peptide cyclotransferase-like protein OS=Homo sapiens OX=9606 GN=QPCTL PE=1 SV=2	QPCTL	0	9.952	9	2	2	2	1	382	42.9	9.82	80	2
NSP1_1	NSP1	Q6PJG2	Mitotic deacetylase-associated SANT domain protein OS=Homo sapiens OX=9606 GN=MIDEAS PE=1 SV=2	MIDEAS	0	9.947	5	3	3	3	1	1045	114.9	9.19	46	3
NSP1_1	NSP1	O43813	Glutathione S-transferase LANCL1 OS=Homo sapiens OX=9606 GN=LANCL1 PE=1 SV=1	LANCL1	0	9.944	9	3	3	3	1	399	45.3	7.75	64	3
NSP1_1	NSP1	Q9H0P0	Cytosolic 5'-nucleotidase 3A OS=Homo sapiens OX=9606 GN=NT5C3A PE=1 SV=3	NT5C3A	0	9.88	15	4	4	4	1	336	37.9	7.12	23	4
NSP1_1	NSP1	Q13595	Transformer-2 protein homolog alpha OS=Homo sapiens OX=9606 GN=TRA2A PE=1 SV=1	TRA2A	0	9.876	8	2	2	2	1	282	32.7	11.27	96	2
NSP1_1	NSP1	Q15654	Thyroid receptor-interacting protein 6 OS=Homo sapiens OX=9606 GN=TRIP6 PE=1 SV=3	TRIP6	0	9.86	6	2	2	2	1	476	50.3	7.37	62	2
NSP1_1	NSP1	Q9NT62	Ubiquitin-like-conjugating enzyme ATG3 OS=Homo sapiens OX=9606 GN=ATG3 PE=1 SV=1	ATG3	0	9.849	11	3	5	3	1	314	35.8	4.74	50	3
NSP1_1	NSP1	O75665	Oral-facial-digital syndrome 1 protein OS=Homo sapiens OX=9606 GN=OFD1 PE=1 SV=1	OFD1	0	9.831	3	3	3	3	1	1012	116.6	6.1	73	3
NSP1_1	NSP1	P46939	Utrophin OS=Homo sapiens OX=9606 GN=UTRN PE=1 SV=2	UTRN	0	9.829	1	3	3	3	1	3433	394.2	5.33	24	3
NSP1_1	NSP1	P35241	Radixin OS=Homo sapiens OX=9606 GN=RDX PE=1 SV=1	RDX	0	9.81	6	4	4	1	1	583	68.5	6.37	35	4
NSP1_1	NSP1	P61106	Ras-related protein Rab-14 OS=Homo sapiens OX=9606 GN=RAB14 PE=1 SV=4	RAB14	0	9.809	17	3	3	2	1	215	23.9	6.21	73	3
NSP1_1	NSP1	O60488	Long-chain-fatty-acid--CoA ligase 4 OS=Homo sapiens OX=9606 GN=ACSL4 PE=1 SV=2	ACSL4	0	9.809	5	3	3	1	1	711	79.1	8.38	43	3
NSP1_1	NSP1	Q96GD4	Aurora kinase B OS=Homo sapiens OX=9606 GN=AURKB PE=1 SV=3	AURKB	0	9.808	9	3	3	2	1	344	39.3	9.29	50	3
NSP1_1	NSP1	Q9BVN2	RUN and SH3 domain-containing protein 1 OS=Homo sapiens OX=9606 GN=RUSC1 PE=1 SV=3	RUSC1	0	9.805	4	3	3	3	1	902	96.4	6.3	38	3
NSP1_1	NSP1	O75909	Cyclin-K OS=Homo sapiens OX=9606 GN=CCNK PE=1 SV=2	CCNK	0	9.802	10	4	4	4	1	580	64.2	8.41	51	4
NSP1_1	NSP1	P20585	DNA mismatch repair protein Msh3 OS=Homo sapiens OX=9606 GN=MSH3 PE=1 SV=4	MSH3	0	9.792	5	4	4	4	1	1137	127.3	8.02	57	4
NSP1_1	NSP1	Q9ULM6	CCR4-NOT transcription complex subunit 6 OS=Homo sapiens OX=9606 GN=CNOT6 PE=1 SV=2	CNOT6	0	9.781	6	3	3	3	1	557	63.3	7.27	61	3
NSP1_1	NSP1	P0C7T5	Ataxin-1-like OS=Homo sapiens OX=9606 GN=ATXN1L PE=1 SV=1	ATXN1L	0	9.775	8	4	4	4	1	689	73.3	6.6	44	4
NSP1_1	NSP1	Q7KZN9	Cytochrome c oxidase assembly protein COX15 homolog OS=Homo sapiens OX=9606 GN=COX15 PE=1 SV=1	COX15	0	9.757	6	2	3	2	1	410	46	9.82	38	2
NSP1_1	NSP1	Q86WJ1	Chromodomain-helicase-DNA-binding protein 1-like OS=Homo sapiens OX=9606 GN=CHD1L PE=1 SV=3	CHD1L	0	9.744	5	4	4	4	1	897	100.9	6.9	43	4
NSP1_1	NSP1	P10071	Transcriptional activator GLI3 OS=Homo sapiens OX=9606 GN=GLI3 PE=1 SV=6	GLI3	0	9.74	2	2	2	2	1	1580	169.8	7.4	74	2
NSP1_1	NSP1	O43502	DNA repair protein RAD51 homolog 3 OS=Homo sapiens OX=9606 GN=RAD51C PE=1 SV=1	RAD51C	0	9.736	11	2	3	2	1	376	42.2	6.74	66	2
NSP1_1	NSP1	Q9H4B0	Probable tRNA N6-adenosine threonylcarbamoyltransferase, mitochondrial OS=Homo sapiens OX=9606 GN=OSGEPL1 PE=2 SV=2	OSGEPL1	0	9.735	7	2	2	2	1	414	45.1	8.56	58	2
NSP1_1	NSP1	Q9UGR2	Zinc finger CCCH domain-containing protein 7B OS=Homo sapiens OX=9606 GN=ZC3H7B PE=1 SV=2	ZC3H7B	0	9.734	7	4	4	4	1	977	109.8	7.25	36	4
NSP1_1	NSP1	Q9NVX0	HAUS augmin-like complex subunit 2 OS=Homo sapiens OX=9606 GN=HAUS2 PE=1 SV=1	HAUS2	0	9.731	13	2	2	2	1	235	26.9	7.88	65	2
NSP1_1	NSP1	O75940	Survival of motor neuron-related-splicing factor 30 OS=Homo sapiens OX=9606 GN=SMNDC1 PE=1 SV=1	SMNDC1	0	9.719	16	2	2	2	1	238	26.7	7.24	41	2
NSP1_1	NSP1	P22570	NADPH:adrenodoxin oxidoreductase, mitochondrial OS=Homo sapiens OX=9606 GN=FDXR PE=1 SV=3	FDXR	0	9.715	11	4	5	4	1	491	53.8	8.44	49	4
NSP1_1	NSP1	Q8NB46	Serine/threonine-protein phosphatase 6 regulatory ankyrin repeat subunit C OS=Homo sapiens OX=9606 GN=ANKRD52 PE=1 SV=3	ANKRD52	0	9.709	3	2	2	2	1	1076	115	6.48	65	2
NSP1_1	NSP1	Q9NWY4	Histone PARylation factor 1 OS=Homo sapiens OX=9606 GN=HPF1 PE=1 SV=2	HPF1	0	9.699	13	3	3	3	1	346	39.4	6.8	29	3
NSP1_1	NSP1	P35573	Glycogen debranching enzyme OS=Homo sapiens OX=9606 GN=AGL PE=1 SV=3	AGL	0	9.685	2	3	3	3	1	1532	174.7	6.76	83	3
NSP1_1	NSP1	Q99871	HAUS augmin-like complex subunit 7 OS=Homo sapiens OX=9606 GN=HAUS7 PE=1 SV=3	HAUS7	0	9.683	7	2	3	2	1	368	40.8	4.83	48	2
NSP1_1	NSP1	Q7Z6K3	Protein prenyltransferase alpha subunit repeat-containing protein 1 OS=Homo sapiens OX=9606 GN=PTAR1 PE=1 SV=2	PTAR1	0	9.67	9	3	3	3	1	402	46.4	6.99	41	3
NSP1_1	NSP1	Q13112	Chromatin assembly factor 1 subunit B OS=Homo sapiens OX=9606 GN=CHAF1B PE=1 SV=1	CHAF1B	0	9.656	6	3	3	3	1	559	61.5	7.5	49	3
NSP1_1	NSP1	Q99848	Probable rRNA-processing protein EBP2 OS=Homo sapiens OX=9606 GN=EBNA1BP2 PE=1 SV=2	EBNA1BP2	0	9.636	14	4	4	4	1	306	34.8	10.1	26	4
NSP1_1	NSP1	P61960	Ubiquitin-fold modifier 1 OS=Homo sapiens OX=9606 GN=UFM1 PE=1 SV=1	UFM1	0	9.634	59	2	2	2	1	85	9.1	9.31	54	2
NSP1_1	NSP1	P85037	Forkhead box protein K1 OS=Homo sapiens OX=9606 GN=FOXK1 PE=1 SV=1	FOXK1	0	9.58	5	4	4	3	1	733	75.4	9.32	37	4
NSP1_1	NSP1	Q969N2	GPI transamidase component PIG-T OS=Homo sapiens OX=9606 GN=PIGT PE=1 SV=1	PIGT	0	9.571	4	2	2	2	1	578	65.7	8.38	84	2
NSP1_1	NSP1	Q9UPV0	Centrosomal protein of 164 kDa OS=Homo sapiens OX=9606 GN=CEP164 PE=1 SV=3	CEP164	0	9.565	4	3	3	3	1	1460	164.2	5.36	40	3
NSP1_1	NSP1	Q9Y450	HBS1-like protein OS=Homo sapiens OX=9606 GN=HBS1L PE=1 SV=1	HBS1L	0	9.532	2	2	3	2	1	684	75.4	6.61	51	2
NSP1_1	NSP1	O75771	DNA repair protein RAD51 homolog 4 OS=Homo sapiens OX=9606 GN=RAD51D PE=1 SV=1	RAD51D	0	9.532	13	3	3	3	1	328	35	6.25	31	3
NSP1_1	NSP1	Q9UBK7	Rab-like protein 2A OS=Homo sapiens OX=9606 GN=RABL2A PE=1 SV=1	RABL2A	0	9.517	15	2	2	2	1	228	26.1	4.89	69	2
NSP1_1	NSP1	P37802	Transgelin-2 OS=Homo sapiens OX=9606 GN=TAGLN2 PE=1 SV=3	TAGLN2	0	9.513	14	2	2	2	1	199	22.4	8.25	103	2
NSP1_1	NSP1	P61353	60S ribosomal protein L27 OS=Homo sapiens OX=9606 GN=RPL27 PE=1 SV=2	RPL27	0	9.5	21	3	3	3	1	136	15.8	10.56	78	3
NSP1_1	NSP1	Q05682	Caldesmon OS=Homo sapiens OX=9606 GN=CALD1 PE=1 SV=3	CALD1	0	9.494	5	3	3	3	1	793	93.2	5.66	54	3
NSP1_1	NSP1	Q96A46	Mitoferrin-2 OS=Homo sapiens OX=9606 GN=SLC25A28 PE=2 SV=1	SLC25A28	0	9.49	7	2	2	2	1	364	39.2	8.59	78	2
NSP1_1	NSP1	Q9HCD6	Protein TANC2 OS=Homo sapiens OX=9606 GN=TANC2 PE=1 SV=3	TANC2	0	9.444	3	4	4	4	1	1990	219.5	8.07	42	4
NSP1_1	NSP1	O95372	Acyl-protein thioesterase 2 OS=Homo sapiens OX=9606 GN=LYPLA2 PE=1 SV=1	LYPLA2	0	9.443	22	4	4	4	1	231	24.7	7.23	0	4
NSP1_1	NSP1	P46020	Phosphorylase b kinase regulatory subunit alpha, skeletal muscle isoform OS=Homo sapiens OX=9606 GN=PHKA1 PE=1 SV=2	PHKA1	0	9.421	4	5	5	4	1	1223	137.2	6.19	52	5
NSP1_1	NSP1	Q9UIU6	Homeobox protein SIX4 OS=Homo sapiens OX=9606 GN=SIX4 PE=1 SV=2	SIX4	0	9.398	3	2	3	2	1	781	82.9	5.71	102	2
NSP1_1	NSP1	Q53GG5	PDZ and LIM domain protein 3 OS=Homo sapiens OX=9606 GN=PDLIM3 PE=1 SV=1	PDLIM3	0	9.389	9	2	2	2	1	364	39.2	6.89	62	2
NSP1_1	NSP1	Q71SY5	Mediator of RNA polymerase II transcription subunit 25 OS=Homo sapiens OX=9606 GN=MED25 PE=1 SV=2	MED25	0	9.384	5	2	3	2	1	747	78.1	8.34	43	2
NSP1_1	NSP1	Q8TED0	U3 small nucleolar RNA-associated protein 15 homolog OS=Homo sapiens OX=9606 GN=UTP15 PE=1 SV=3	UTP15	0	9.382	9	3	3	3	1	518	58.4	9.11	33	3
NSP1_1	NSP1	Q16204	Coiled-coil domain-containing protein 6 OS=Homo sapiens OX=9606 GN=CCDC6 PE=1 SV=2	CCDC6	0	9.369	9	4	4	4	1	474	53.3	7.34	34	4
NSP1_1	NSP1	Q9NPL8	Complex I assembly factor TIMMDC1, mitochondrial OS=Homo sapiens OX=9606 GN=TIMMDC1 PE=1 SV=2	TIMMDC1	0	9.364	13	3	5	3	1	285	32.2	8.5	43	3
NSP1_1	NSP1	Q3SXM5	Inactive hydroxysteroid dehydrogenase-like protein 1 OS=Homo sapiens OX=9606 GN=HSDL1 PE=1 SV=3	HSDL1	0	9.354	13	4	4	4	1	330	37	8.72	72	4
NSP1_1	NSP1	Q9NZW5	MAGUK p55 subfamily member 6 OS=Homo sapiens OX=9606 GN=MPP6 PE=1 SV=2	MPP6	0	9.34	7	3	3	2	1	540	61.1	6.18	25	3
NSP1_1	NSP1	Q08379	Golgin subfamily A member 2 OS=Homo sapiens OX=9606 GN=GOLGA2 PE=1 SV=3	GOLGA2	0	9.326	2	2	2	2	1	1002	113	5.02	91	2
NSP1_1	NSP1	Q6PK04	Coiled-coil domain-containing protein 137 OS=Homo sapiens OX=9606 GN=CCDC137 PE=1 SV=1	CCDC137	0	9.323	12	2	2	2	1	289	33.2	10.93	65	2
NSP1_1	NSP1	P07858	Cathepsin B OS=Homo sapiens OX=9606 GN=CTSB PE=1 SV=3	CTSB	0	9.309	5	1	2	1	1	339	37.8	6.3	48	1
NSP1_1	NSP1	Q08752	Peptidyl-prolyl cis-trans isomerase D OS=Homo sapiens OX=9606 GN=PPID PE=1 SV=3	PPID	0	9.308	9	3	3	3	1	370	40.7	7.21	72	3
NSP1_1	NSP1	Q53EZ4	Centrosomal protein of 55 kDa OS=Homo sapiens OX=9606 GN=CEP55 PE=1 SV=3	CEP55	0	9.301	8	3	3	3	1	464	54.1	7.01	64	3
NSP1_1	NSP1	P48556	26S proteasome non-ATPase regulatory subunit 8 OS=Homo sapiens OX=9606 GN=PSMD8 PE=1 SV=2	PSMD8	0	9.298	10	3	4	3	1	350	39.6	9.7	65	3
NSP1_1	NSP1	P52594	Arf-GAP domain and FG repeat-containing protein 1 OS=Homo sapiens OX=9606 GN=AGFG1 PE=1 SV=2	AGFG1	0	9.282	7	2	2	2	1	562	58.2	8.63	82	2
NSP1_1	NSP1	Q9NVD7	Alpha-parvin OS=Homo sapiens OX=9606 GN=PARVA PE=1 SV=1	PARVA	0	9.274	8	3	3	3	1	372	42.2	5.95	94	3
NSP1_1	NSP1	Q96N11	Uncharacterized protein C7ORF26 OS=Homo sapiens OX=9606 GN=C7ORF26 PE=2 SV=1	C7ORF26	0	9.261	7	2	2	2	1	449	50	7.69	71	2
NSP1_1	NSP1	Q14194	Dihydropyrimidinase-related protein 1 OS=Homo sapiens OX=9606 GN=CRMP1 PE=1 SV=1	CRMP1	0	9.237	8	3	3	3	1	572	62.1	7.03	54	3
NSP1_1	NSP1	Q15643	Thyroid receptor-interacting protein 11 OS=Homo sapiens OX=9606 GN=TRIP11 PE=1 SV=3	TRIP11	0	9.222	2	4	4	4	1	1979	227.4	5.26	41	4
NSP1_1	NSP1	Q9Y2J2	Band 4.1-like protein 3 OS=Homo sapiens OX=9606 GN=EPB41L3 PE=1 SV=2	EPB41L3	0	9.217	2	2	2	2	1	1087	120.6	5.19	90	2
NSP1_1	NSP1	Q9NVH6	Trimethyllysine dioxygenase, mitochondrial OS=Homo sapiens OX=9606 GN=TMLHE PE=1 SV=1	TMLHE	0	9.209	8	3	3	3	1	421	49.5	7.72	65	3
NSP1_1	NSP1	Q9UPW5	Cytosolic carboxypeptidase 1 OS=Homo sapiens OX=9606 GN=AGTPBP1 PE=1 SV=3	AGTPBP1	0	9.186	3	3	3	3	1	1226	138.4	6.15	80	3
NSP1_1	NSP1	Q15390	Mitochondrial fission regulator 1 OS=Homo sapiens OX=9606 GN=MTFR1 PE=1 SV=2	MTFR1	0	9.185	11	3	3	3	1	333	37	9.01	55	3
NSP1_1	NSP1	Q5HYI8	Rab-like protein 3 OS=Homo sapiens OX=9606 GN=RABL3 PE=1 SV=1	RABL3	0	9.182	12	4	4	4	1	236	26.4	7.11	64	4
NSP1_1	NSP1	P33240	Cleavage stimulation factor subunit 2 OS=Homo sapiens OX=9606 GN=CSTF2 PE=1 SV=1	CSTF2	0	9.132	10	3	3	3	1	577	60.9	6.83	26	3
NSP1_1	NSP1	Q9C0B0	RING finger protein unkempt homolog OS=Homo sapiens OX=9606 GN=UNK PE=1 SV=2	UNK	0	9.127	5	3	3	3	1	810	88	6.86	40	3
NSP1_1	NSP1	Q5VWZ2	Lysophospholipase-like protein 1 OS=Homo sapiens OX=9606 GN=LYPLAL1 PE=1 SV=3	LYPLAL1	0	9.126	15	3	4	3	1	237	26.3	7.84	71	3
NSP1_1	NSP1	O00442	RNA 3'-terminal phosphate cyclase OS=Homo sapiens OX=9606 GN=RTCA PE=1 SV=1	RTCA	0	9.123	8	2	2	2	1	366	39.3	7.85	75	2
NSP1_1	NSP1	Q9C0B7	Transport and Golgi organization protein 6 homolog OS=Homo sapiens OX=9606 GN=TANGO6 PE=1 SV=2	TANGO6	0	9.108	3	3	3	3	1	1094	120.7	6.11	62	3
NSP1_1	NSP1	Q96EE3	Nucleoporin SEH1 OS=Homo sapiens OX=9606 GN=SEH1L PE=1 SV=3	SEH1L	0	9.079	11	2	2	2	1	360	39.6	8.09	77	2
NSP1_1	NSP1	P16383	GC-rich sequence DNA-binding factor 2 OS=Homo sapiens OX=9606 GN=GCFC2 PE=1 SV=2	GCFC2	0	9.073	4	2	2	2	1	781	89.3	5.99	66	2
NSP1_1	NSP1	Q8IU60	m7GpppN-mRNA hydrolase OS=Homo sapiens OX=9606 GN=DCP2 PE=1 SV=3	DCP2	0	9.035	8	3	3	3	1	420	48.4	8	31	3
NSP1_1	NSP1	Q9C0I1	Myotubularin-related protein 12 OS=Homo sapiens OX=9606 GN=MTMR12 PE=1 SV=2	MTMR12	0	9.017	5	3	3	3	1	747	86.1	6.62	43	3
NSP1_1	NSP1	Q14690	Protein RRP5 homolog OS=Homo sapiens OX=9606 GN=PDCD11 PE=1 SV=3	PDCD11	0	9.008	2	3	3	3	1	1871	208.6	8.87	47	3
NSP1_1	NSP1	Q13615	Myotubularin-related protein 3 OS=Homo sapiens OX=9606 GN=MTMR3 PE=1 SV=3	MTMR3	0	9.007	3	3	3	3	1	1198	133.5	5.8	56	3
NSP1_1	NSP1	Q8NI27	THO complex subunit 2 OS=Homo sapiens OX=9606 GN=THOC2 PE=1 SV=2	THOC2	0	9.004	2	3	3	3	1	1593	182.7	8.44	61	3
NSP1_1	NSP1	Q96EY7	Pentatricopeptide repeat domain-containing protein 3, mitochondrial OS=Homo sapiens OX=9606 GN=PTCD3 PE=1 SV=3	PTCD3	0	8.989	7	4	4	4	1	689	78.5	6.42	36	4
NSP1_1	NSP1	Q9BVK6	Transmembrane emp24 domain-containing protein 9 OS=Homo sapiens OX=9606 GN=TMED9 PE=1 SV=2	TMED9	0	8.983	20	3	3	3	1	235	27.3	8.02	33	3
NSP1_1	NSP1	Q9UIV1	CCR4-NOT transcription complex subunit 7 OS=Homo sapiens OX=9606 GN=CNOT7 PE=1 SV=3	CNOT7	0	8.978	13	2	2	2	1	285	32.7	4.84	60	2
NSP1_1	NSP1	Q53F19	Nuclear cap-binding protein subunit 3 OS=Homo sapiens OX=9606 GN=NCBP3 PE=1 SV=2	NCBP3	0	8.938	4	2	2	2	1	620	70.5	5.73	65	2
NSP1_1	NSP1	Q6N021	Methylcytosine dioxygenase TET2 OS=Homo sapiens OX=9606 GN=TET2 PE=1 SV=3	TET2	0	8.936	2	3	3	3	1	2002	223.7	7.99	49	3
NSP1_1	NSP1	Q99720	Sigma non-opioid intracellular receptor 1 OS=Homo sapiens OX=9606 GN=SIGMAR1 PE=1 SV=1	SIGMAR1	0	8.928	14	2	2	2	1	223	25.1	5.96	48	2
NSP1_1	NSP1	O60244	Mediator of RNA polymerase II transcription subunit 14 OS=Homo sapiens OX=9606 GN=MED14 PE=1 SV=2	MED14	0	8.899	3	3	3	3	1	1454	160.5	8.73	28	3
NSP1_1	NSP1	O75170	Serine/threonine-protein phosphatase 6 regulatory subunit 2 OS=Homo sapiens OX=9606 GN=PPP6R2 PE=1 SV=2	PPP6R2	0	8.855	3	2	2	2	1	966	104.9	4.87	57	2
NSP1_1	NSP1	Q9NQT4	Exosome complex component RRP46 OS=Homo sapiens OX=9606 GN=EXOSC5 PE=1 SV=1	EXOSC5	0	8.85	14	4	5	4	1	235	25.2	7.59	40	4
NSP1_1	NSP1	Q5BKZ1	DBIRD complex subunit ZNF326 OS=Homo sapiens OX=9606 GN=ZNF326 PE=1 SV=2	ZNF326	0	8.828	5	2	2	2	1	582	65.6	5.15	32	2
NSP1_1	NSP1	Q9NSY1	BMP-2-inducible protein kinase OS=Homo sapiens OX=9606 GN=BMP2K PE=1 SV=2	BMP2K	0	8.824	4	3	3	3	1	1161	129.1	6.51	48	3
NSP1_1	NSP1	Q9NXC5	GATOR complex protein MIOS OS=Homo sapiens OX=9606 GN=MIOS PE=1 SV=2	MIOS	0	8.817	5	4	4	4	1	875	98.5	6.73	38	4
NSP1_1	NSP1	Q13257	Mitotic spindle assembly checkpoint protein MAD2A OS=Homo sapiens OX=9606 GN=MAD2L1 PE=1 SV=1	MAD2L1	0	8.798	19	3	3	3	1	205	23.5	5.08	60	3
NSP1_1	NSP1	P30307	M-phase inducer phosphatase 3 OS=Homo sapiens OX=9606 GN=CDC25C PE=1 SV=2	CDC25C	0	8.796	8	3	3	3	1	473	53.3	6.79	36	3
NSP1_1	NSP1	Q68EM7	Rho GTPase-activating protein 17 OS=Homo sapiens OX=9606 GN=ARHGAP17 PE=1 SV=1	ARHGAP17	0	8.789	3	2	2	2	1	881	95.4	7.62	87	2
NSP1_1	NSP1	Q8N8S7	Protein enabled homolog OS=Homo sapiens OX=9606 GN=ENAH PE=1 SV=2	ENAH	0	8.743	7	2	2	2	1	591	66.5	6.93	48	2
NSP1_1	NSP1	Q13505	Metaxin-1 OS=Homo sapiens OX=9606 GN=MTX1 PE=1 SV=3	MTX1	0	8.736	7	2	2	2	1	466	51.4	9.79	59	2
NSP1_1	NSP1	O60476	Mannosyl-oligosaccharide 1,2-alpha-mannosidase IB OS=Homo sapiens OX=9606 GN=MAN1A2 PE=1 SV=1	MAN1A2	0	8.734	12	3	3	3	1	641	73	7.61	42	3
NSP1_1	NSP1	Q8N6T3	ADP-ribosylation factor GTPase-activating protein 1 OS=Homo sapiens OX=9606 GN=ARFGAP1 PE=1 SV=2	ARFGAP1	0	8.714	6	2	2	2	1	406	44.6	5.66	67	2
NSP1_1	NSP1	Q6UXV4	MICOS complex subunit MIC27 OS=Homo sapiens OX=9606 GN=APOOL PE=1 SV=1	APOOL	0	8.712	21	4	4	4	1	268	29.1	9.52	40	4
NSP1_1	NSP1	P53985	Monocarboxylate transporter 1 OS=Homo sapiens OX=9606 GN=SLC16A1 PE=1 SV=3	SLC16A1	0	8.706	6	2	2	2	1	500	53.9	8.66	83	2
NSP1_1	NSP1	Q12789	General transcription factor 3C polypeptide 1 OS=Homo sapiens OX=9606 GN=GTF3C1 PE=1 SV=4	GTF3C1	0	8.702	1	2	2	2	1	2109	238.7	7.3	82	2
NSP1_1	NSP1	Q96J84	Kin of IRRE-like protein 1 OS=Homo sapiens OX=9606 GN=KIRREL1 PE=1 SV=2	KIRREL1	0	8.689	6	3	3	3	1	757	83.5	5.73	29	3
NSP1_1	NSP1	Q6XZF7	Dynamin-binding protein OS=Homo sapiens OX=9606 GN=DNMBP PE=1 SV=1	DNMBP	0	8.665	2	2	2	2	1	1577	177.2	5.39	87	2
NSP1_1	NSP1	Q13506	NGFI-A-binding protein 1 OS=Homo sapiens OX=9606 GN=NAB1 PE=1 SV=2	NAB1	0	8.648	3	1	1	1	1	487	54.4	6.7	86	1
NSP1_1	NSP1	Q96G23	Ceramide synthase 2 OS=Homo sapiens OX=9606 GN=CERS2 PE=1 SV=1	CERS2	0	8.642	7	2	2	2	1	380	44.8	8.98	45	2
NSP1_1	NSP1	Q9Y3Y2	Chromatin target of PRMT1 protein OS=Homo sapiens OX=9606 GN=CHTOP PE=1 SV=2	CHTOP	0	8.639	16	3	3	3	1	248	26.4	12.23	62	3
NSP1_1	NSP1	Q96NU1	Sterile alpha motif domain-containing protein 11 OS=Homo sapiens OX=9606 GN=SAMD11 PE=1 SV=3	SAMD11	0	8.635	4	2	2	2	1	681	72.7	7.59	76	2
NSP1_1	NSP1	Q6NUQ1	RAD50-interacting protein 1 OS=Homo sapiens OX=9606 GN=RINT1 PE=1 SV=1	RINT1	0	8.616	4	2	2	2	1	792	90.6	5.45	60	2
NSP1_1	NSP1	Q96PU8	Protein quaking OS=Homo sapiens OX=9606 GN=QKI PE=1 SV=1	QKI	0	8.583	9	2	2	2	1	341	37.6	8.56	71	2
NSP1_1	NSP1	Q0VDF9	Heat shock 70 kDa protein 14 OS=Homo sapiens OX=9606 GN=HSPA14 PE=1 SV=1	HSPA14	0	8.56	7	2	2	2	1	509	54.8	5.59	45	2
NSP1_1	NSP1	Q6ZU80	Centrosomal protein of 128 kDa OS=Homo sapiens OX=9606 GN=CEP128 PE=1 SV=2	CEP128	0	8.548	4	4	4	4	1	1094	127.9	6.52	39	4
NSP1_1	NSP1	P10515	Dihydrolipoyllysine-residue acetyltransferase component of pyruvate dehydrogenase complex, mitochondrial OS=Homo sapiens OX=9606 GN=DLAT PE=1 SV=3	DLAT	0	8.524	5	3	3	3	1	647	69	7.84	54	3
NSP1_1	NSP1	Q9UDV6	Zinc finger protein 212 OS=Homo sapiens OX=9606 GN=ZNF212 PE=1 SV=3	ZNF212	0	8.514	5	2	2	2	1	495	55.4	7.31	99	2
NSP1_1	NSP1	SFBTAG	OS=TAG OX=26970490 GN=SFB PE=1 SV=1	SFB	0	8.499	19	1	2	1	1	85	9.2	4.89	62	1
NSP1_1	NSP1	Q6NUM9	All-trans-retinol 13,14-reductase OS=Homo sapiens OX=9606 GN=RETSAT PE=1 SV=2	RETSAT	0	8.463	7	3	3	3	1	610	66.8	8.28	73	3
NSP1_1	NSP1	Q6UX04	Spliceosome-associated protein CWC27 homolog OS=Homo sapiens OX=9606 GN=CWC27 PE=1 SV=1	CWC27	0	8.454	10	2	2	2	1	472	53.8	5.8	14	2
NSP1_1	NSP1	Q9NPH2	Inositol-3-phosphate synthase 1 OS=Homo sapiens OX=9606 GN=ISYNA1 PE=1 SV=1	ISYNA1	0	8.449	4	2	3	2	1	558	61	5.76	70	2
NSP1_1	NSP1	Q9UL46	Proteasome activator complex subunit 2 OS=Homo sapiens OX=9606 GN=PSME2 PE=1 SV=4	PSME2	0	8.448	17	3	3	3	1	239	27.4	5.73	76	3
NSP1_1	NSP1	Q9Y4P3	Transducin beta-like protein 2 OS=Homo sapiens OX=9606 GN=TBL2 PE=1 SV=1	TBL2	0	8.439	6	2	2	2	1	447	49.8	9.44	45	2
NSP1_1	NSP1	Q8NC96	Adaptin ear-binding coat-associated protein 1 OS=Homo sapiens OX=9606 GN=NECAP1 PE=1 SV=2	NECAP1	0	8.438	9	2	3	1	1	275	29.7	6.8	16	2
NSP1_1	NSP1	Q8WVB6	Chromosome transmission fidelity protein 18 homolog OS=Homo sapiens OX=9606 GN=CHTF18 PE=1 SV=1	CHTF18	0	8.43	5	4	5	4	1	975	107.3	7.21	38	4
NSP1_1	NSP1	Q15392	Delta(24)-sterol reductase OS=Homo sapiens OX=9606 GN=DHCR24 PE=1 SV=2	DHCR24	0	8.427	6	3	5	3	1	516	60.1	8.16	66	3
NSP1_1	NSP1	O75165	DnaJ homolog subfamily C member 13 OS=Homo sapiens OX=9606 GN=DNAJC13 PE=1 SV=5	DNAJC13	0	8.418	2	3	3	3	1	2243	254.3	6.74	55	3
NSP1_1	NSP1	O75390	Citrate synthase, mitochondrial OS=Homo sapiens OX=9606 GN=CS PE=1 SV=2	CS	0	8.411	9	2	2	2	1	466	51.7	8.32	44	2
NSP1_1	NSP1	P10155	60 kDa SS-A/Ro ribonucleoprotein OS=Homo sapiens OX=9606 GN=RO60 PE=1 SV=2	RO60	0	8.402	6	3	3	3	1	538	60.6	8.03	61	3
NSP1_1	NSP1	Q9BUN8	Derlin-1 OS=Homo sapiens OX=9606 GN=DERL1 PE=1 SV=1	DERL1	0	8.393	13	3	3	3	1	251	28.8	9.51	59	3
NSP1_1	NSP1	O95391	Pre-mRNA-splicing factor SLU7 OS=Homo sapiens OX=9606 GN=SLU7 PE=1 SV=2	SLU7	0	8.379	7	2	2	2	1	586	68.3	7.14	55	2
NSP1_1	NSP1	Q12933	TNF receptor-associated factor 2 OS=Homo sapiens OX=9606 GN=TRAF2 PE=1 SV=2	TRAF2	0	8.362	6	1	2	1	1	501	55.8	7.53	56	1
NSP1_1	NSP1	O75153	Clustered mitochondria protein homolog OS=Homo sapiens OX=9606 GN=CLUH PE=1 SV=2	CLUH	0	8.361	4	6	6	6	1	1309	146.6	6.13	24	6
NSP1_1	NSP1	P50897	Palmitoyl-protein thioesterase 1 OS=Homo sapiens OX=9606 GN=PPT1 PE=1 SV=1	PPT1	0	8.359	11	2	2	2	1	306	34.2	6.52	77	2
NSP1_1	NSP1	Q13049	E3 ubiquitin-protein ligase TRIM32 OS=Homo sapiens OX=9606 GN=TRIM32 PE=1 SV=2	TRIM32	0	8.352	4	2	2	2	1	653	71.9	6.98	72	2
NSP1_1	NSP1	Q8TBX8	Phosphatidylinositol 5-phosphate 4-kinase type-2 gamma OS=Homo sapiens OX=9606 GN=PIP4K2C PE=1 SV=3	PIP4K2C	0	8.348	12	2	2	2	1	421	47.3	6.84	22	2
NSP1_1	NSP1	Q9BV20	Methylthioribose-1-phosphate isomerase OS=Homo sapiens OX=9606 GN=MRI1 PE=1 SV=1	MRI1	0	8.338	9	3	4	3	1	369	39.1	6.3	74	3
NSP1_1	NSP1	O75448	Mediator of RNA polymerase II transcription subunit 24 OS=Homo sapiens OX=9606 GN=MED24 PE=1 SV=1	MED24	0	8.336	3	2	2	2	1	989	110.2	6.95	68	2
NSP1_1	NSP1	O95248	Myotubularin-related protein 5 OS=Homo sapiens OX=9606 GN=SBF1 PE=1 SV=4	SBF1	0	8.329	2	2	2	2	1	1868	208.3	6.9	35	2
NSP1_1	NSP1	Q13057	Bifunctional coenzyme A synthase OS=Homo sapiens OX=9606 GN=COASY PE=1 SV=4	COASY	0	8.285	6	3	3	3	1	564	62.3	6.99	47	3
NSP1_1	NSP1	P56270	Myc-associated zinc finger protein OS=Homo sapiens OX=9606 GN=MAZ PE=1 SV=1	MAZ	0	8.285	5	2	3	2	1	477	48.6	8.95	45	2
NSP1_1	NSP1	P20700	Lamin-B1 OS=Homo sapiens OX=9606 GN=LMNB1 PE=1 SV=2	LMNB1	0	8.279	7	3	3	3	1	586	66.4	5.16	37	3
NSP1_1	NSP1	Q7Z309	Protein FAM122B OS=Homo sapiens OX=9606 GN=FAM122B PE=1 SV=2	FAM122B	0	8.274	13	2	3	2	1	247	26.9	6.37	51	2
NSP1_1	NSP1	Q7RTP6	[F-actin]-monooxygenase MICAL3 OS=Homo sapiens OX=9606 GN=MICAL3 PE=1 SV=2	MICAL3	0	8.266	1	2	2	2	1	2002	224.2	5.55	55	2
NSP1_1	NSP1	O94991	SLIT and NTRK-like protein 5 OS=Homo sapiens OX=9606 GN=SLITRK5 PE=1 SV=2	SLITRK5	0	8.251	3	2	2	2	1	958	107.4	6.95	58	2
NSP1_1	NSP1	Q9NWV4	CXXC motif containing zinc binding protein OS=Homo sapiens OX=9606 GN=CZIB PE=1 SV=1	CZIB	0	8.25	25	2	2	2	1	160	18	5.01	0	2
NSP1_1	NSP1	P05387	60S acidic ribosomal protein P2 OS=Homo sapiens OX=9606 GN=RPLP2 PE=1 SV=1	RPLP2	0	8.249	24	2	2	2	1	115	11.7	4.54	43	2
NSP1_1	NSP1	P40222	Alpha-taxilin OS=Homo sapiens OX=9606 GN=TXLNA PE=1 SV=3	TXLNA	0	8.243	7	3	3	3	1	546	61.9	6.52	28	3
NSP1_1	NSP1	P61020	Ras-related protein Rab-5B OS=Homo sapiens OX=9606 GN=RAB5B PE=1 SV=1	RAB5B	0	8.24	11	2	2	1	1	215	23.7	8.13	64	2
NSP1_1	NSP1	Q8N442	Translation factor GUF1, mitochondrial OS=Homo sapiens OX=9606 GN=GUF1 PE=1 SV=1	GUF1	0	8.221	4	2	2	2	1	669	74.3	8.59	87	2
NSP1_1	NSP1	Q96GQ5	RUS family member 1 OS=Homo sapiens OX=9606 GN=RUSF1 PE=1 SV=2	RUSF1	0	8.216	5	1	1	1	1	468	51	6.93	72	1
NSP1_1	NSP1	O43808	Peroxisomal membrane protein PMP34 OS=Homo sapiens OX=9606 GN=SLC25A17 PE=1 SV=1	SLC25A17	0	8.188	15	2	2	2	1	307	34.5	10.08	90	2
NSP1_1	NSP1	P60510	Serine/threonine-protein phosphatase 4 catalytic subunit OS=Homo sapiens OX=9606 GN=PPP4C PE=1 SV=1	PPP4C	0	8.183	10	2	2	2	1	307	35.1	5.06	62	2
NSP1_1	NSP1	Q5QP82	DDB1- and CUL4-associated factor 10 OS=Homo sapiens OX=9606 GN=DCAF10 PE=1 SV=1	DCAF10	0	8.182	7	4	4	4	1	559	60.5	7.5	41	4
NSP1_1	NSP1	P35270	Sepiapterin reductase OS=Homo sapiens OX=9606 GN=SPR PE=1 SV=1	SPR	0	8.178	14	2	3	2	1	261	28	8.05	63	2
NSP1_1	NSP1	Q96SB8	Structural maintenance of chromosomes protein 6 OS=Homo sapiens OX=9606 GN=SMC6 PE=1 SV=2	SMC6	0	8.174	3	3	3	3	1	1091	126.2	6.99	36	3
NSP1_1	NSP1	Q13445	Transmembrane emp24 domain-containing protein 1 OS=Homo sapiens OX=9606 GN=TMED1 PE=1 SV=1	TMED1	0	8.171	9	2	4	2	1	227	25.2	4.48	95	2
NSP1_1	NSP1	Q86U90	YrdC domain-containing protein, mitochondrial OS=Homo sapiens OX=9606 GN=YRDC PE=1 SV=1	YRDC	0	8.153	8	2	2	2	1	279	29.3	8.57	89	2
NSP1_1	NSP1	P23528	Cofilin-1 OS=Homo sapiens OX=9606 GN=CFL1 PE=1 SV=3	CFL1	0	8.15	24	2	2	2	1	166	18.5	8.09	23	2
NSP1_1	NSP1	P13489	Ribonuclease inhibitor OS=Homo sapiens OX=9606 GN=RNH1 PE=1 SV=2	RNH1	0	8.141	6	2	3	2	1	461	49.9	4.82	96	2
NSP1_1	NSP1	Q8NB15	Zinc finger protein 511 OS=Homo sapiens OX=9606 GN=ZNF511 PE=1 SV=2	ZNF511	0	8.127	8	1	1	1	1	252	28.2	7.66	67	1
NSP1_1	NSP1	Q8TBE9	N-acylneuraminate-9-phosphatase OS=Homo sapiens OX=9606 GN=NANP PE=1 SV=1	NANP	0	8.11	15	3	3	3	1	248	27.8	6.4	40	3
NSP1_1	NSP1	O14772	Fucose-1-phosphate guanylyltransferase OS=Homo sapiens OX=9606 GN=FPGT PE=1 SV=3	FPGT	0	8.109	4	2	2	2	1	607	68	6.87	41	2
NSP1_1	NSP1	Q5JVF3	PCI domain-containing protein 2 OS=Homo sapiens OX=9606 GN=PCID2 PE=1 SV=2	PCID2	0	8.108	9	2	3	2	1	399	46	8.53	15	2
NSP1_1	NSP1	Q8N2K0	Lysophosphatidylserine lipase ABHD12 OS=Homo sapiens OX=9606 GN=ABHD12 PE=1 SV=2	ABHD12	0	8.108	8	2	2	2	1	398	45.1	8.65	45	2
NSP1_1	NSP1	Q99598	Translin-associated protein X OS=Homo sapiens OX=9606 GN=TSNAX PE=1 SV=1	TSNAX	0	8.094	17	3	3	3	1	290	33.1	6.55	29	3
NSP1_1	NSP1	Q8WXX5	DnaJ homolog subfamily C member 9 OS=Homo sapiens OX=9606 GN=DNAJC9 PE=1 SV=1	DNAJC9	0	8.09	9	2	2	2	1	260	29.9	5.73	56	2
NSP1_1	NSP1	P62979	Ubiquitin-40S ribosomal protein S27a OS=Homo sapiens OX=9606 GN=RPS27A PE=1 SV=2	RPS27A	0	8.087	16	2	2	2	1	156	18	9.64	53	2
NSP1_1	NSP1	Q16543	Hsp90 co-chaperone Cdc37 OS=Homo sapiens OX=9606 GN=CDC37 PE=1 SV=1	CDC37	0	8.066	8	2	2	2	1	378	44.4	5.25	30	2
NSP1_1	NSP1	Q9Y4W2	Ribosomal biogenesis protein LAS1L OS=Homo sapiens OX=9606 GN=LAS1L PE=1 SV=2	LAS1L	0	8.065	6	3	3	3	1	734	83	4.73	38	3
NSP1_1	NSP1	P62277	40S ribosomal protein S13 OS=Homo sapiens OX=9606 GN=RPS13 PE=1 SV=2	RPS13	0	8.062	17	3	3	3	1	151	17.2	10.54	64	3
NSP1_1	NSP1	Q9BWM7	Sideroflexin-3 OS=Homo sapiens OX=9606 GN=SFXN3 PE=1 SV=3	SFXN3	0	8.052	7	2	2	1	1	321	35.5	9.1	61	2
NSP1_1	NSP1	Q96SQ9	Cytochrome P450 2S1 OS=Homo sapiens OX=9606 GN=CYP2S1 PE=1 SV=2	CYP2S1	0	8.046	15	5	5	5	1	504	55.8	8.62	56	5
NSP1_1	NSP1	P43307	Translocon-associated protein subunit alpha OS=Homo sapiens OX=9606 GN=SSR1 PE=1 SV=3	SSR1	0	8.043	9	2	2	2	1	286	32.2	4.49	48	2
NSP1_1	NSP1	Q9UK76	Jupiter microtubule associated homolog 1 OS=Homo sapiens OX=9606 GN=JPT1 PE=1 SV=3	JPT1	0	8.039	21	2	2	2	1	154	16	5.6	47	2
NSP1_1	NSP1	Q9Y2Q3	Glutathione S-transferase kappa 1 OS=Homo sapiens OX=9606 GN=GSTK1 PE=1 SV=3	GSTK1	0	8.036	11	2	2	2	1	226	25.5	8.41	40	2
NSP1_1	NSP1	Q99755	Phosphatidylinositol 4-phosphate 5-kinase type-1 alpha OS=Homo sapiens OX=9606 GN=PIP5K1A PE=1 SV=1	PIP5K1A	0	8.034	4	2	2	2	1	562	62.6	8.21	74	2
NSP1_1	NSP1	Q6PIY7	Poly(A) RNA polymerase GLD2 OS=Homo sapiens OX=9606 GN=TENT2 PE=1 SV=1	TENT2	0	8.029	7	3	3	3	1	484	56	9.38	53	3
NSP1_1	NSP1	O75152	Zinc finger CCCH domain-containing protein 11A OS=Homo sapiens OX=9606 GN=ZC3H11A PE=1 SV=3	ZC3H11A	0	8.029	5	4	4	4	1	810	89.1	8.37	35	4
NSP1_1	NSP1	O14678	Lysosomal cobalamin transporter ABCD4 OS=Homo sapiens OX=9606 GN=ABCD4 PE=1 SV=1	ABCD4	0	8.026	7	3	3	3	1	606	68.6	6.55	42	3
NSP1_1	NSP1	Q9BVG4	Protein PBDC1 OS=Homo sapiens OX=9606 GN=PBDC1 PE=1 SV=1	PBDC1	0	8.018	11	2	2	2	1	233	26	4.79	61	2
NSP1_1	NSP1	Q13098	COP9 signalosome complex subunit 1 OS=Homo sapiens OX=9606 GN=GPS1 PE=1 SV=4	GPS1	0	8.006	9	3	3	3	1	491	55.5	6.74	22	3
NSP1_1	NSP1	O00411	DNA-directed RNA polymerase, mitochondrial OS=Homo sapiens OX=9606 GN=POLRMT PE=1 SV=2	POLRMT	0	8.001	3	3	3	3	1	1230	138.5	8.98	61	3
NSP1_1	NSP1	Q03426	Mevalonate kinase OS=Homo sapiens OX=9606 GN=MVK PE=1 SV=1	MVK	0	7.994	8	2	2	2	1	396	42.4	6.46	25	2
NSP1_1	NSP1	P82933	28S ribosomal protein S9, mitochondrial OS=Homo sapiens OX=9606 GN=MRPS9 PE=1 SV=2	MRPS9	0	7.984	5	2	2	2	1	396	45.8	9.51	68	2
NSP1_1	NSP1	Q9UPU5	Ubiquitin carboxyl-terminal hydrolase 24 OS=Homo sapiens OX=9606 GN=USP24 PE=1 SV=3	USP24	0	7.974	2	2	2	2	1	2620	294.2	6.14	21	2
NSP1_1	NSP1	P55735	Protein SEC13 homolog OS=Homo sapiens OX=9606 GN=SEC13 PE=1 SV=3	SEC13	0	7.922	8	1	1	1	1	322	35.5	5.48	47	1
NSP1_1	NSP1	Q9H3M7	Thioredoxin-interacting protein OS=Homo sapiens OX=9606 GN=TXNIP PE=1 SV=1	TXNIP	0	7.92	7	2	2	2	1	391	43.6	7.5	44	2
NSP1_1	NSP1	Q9UJC3	Protein Hook homolog 1 OS=Homo sapiens OX=9606 GN=HOOK1 PE=1 SV=2	HOOK1	0	7.919	4	2	2	2	1	728	84.6	5.15	55	2
NSP1_1	NSP1	Q9Y217	Myotubularin-related protein 6 OS=Homo sapiens OX=9606 GN=MTMR6 PE=1 SV=3	MTMR6	0	7.913	5	2	2	2	1	621	71.9	7.66	77	2
NSP1_1	NSP1	Q8WWK9	Cytoskeleton-associated protein 2 OS=Homo sapiens OX=9606 GN=CKAP2 PE=1 SV=1	CKAP2	0	7.906	4	2	2	2	1	683	76.9	9.41	59	2
NSP1_1	NSP1	O95983	Methyl-CpG-binding domain protein 3 OS=Homo sapiens OX=9606 GN=MBD3 PE=1 SV=1	MBD3	0	7.892	10	2	2	2	1	291	32.8	5.34	36	2
NSP1_1	NSP1	Q9UKY7	Protein CDV3 homolog OS=Homo sapiens OX=9606 GN=CDV3 PE=1 SV=1	CDV3	0	7.887	9	2	2	2	1	258	27.3	6.4	61	2
NSP1_1	NSP1	O43852	Calumenin OS=Homo sapiens OX=9606 GN=CALU PE=1 SV=2	CALU	0	7.87	9	3	3	3	1	315	37.1	4.64	53	3
NSP1_1	NSP1	O43776	Asparagine--tRNA ligase, cytoplasmic OS=Homo sapiens OX=9606 GN=NARS1 PE=1 SV=1	NARS1	0	7.854	8	3	3	3	1	548	62.9	6.25	44	3
NSP1_1	NSP1	P31948	Stress-induced-phosphoprotein 1 OS=Homo sapiens OX=9606 GN=STIP1 PE=1 SV=1	STIP1	0	7.837	4	2	2	2	1	543	62.6	6.8	54	2
NSP1_1	NSP1	Q9Y6E2	Basic leucine zipper and W2 domain-containing protein 2 OS=Homo sapiens OX=9606 GN=BZW2 PE=1 SV=1	BZW2	0	7.813	11	3	3	2	1	419	48.1	6.68	43	3
NSP1_1	NSP1	Q9UI26	Importin-11 OS=Homo sapiens OX=9606 GN=IPO11 PE=1 SV=1	IPO11	0	7.804	4	2	2	2	1	975	112.5	5.25	40	2
NSP1_1	NSP1	Q06323	Proteasome activator complex subunit 1 OS=Homo sapiens OX=9606 GN=PSME1 PE=1 SV=1	PSME1	0	7.777	8	2	2	2	1	249	28.7	6.02	78	2
NSP1_1	NSP1	Q9NUQ9	CYFIP-related Rac1 interactor B OS=Homo sapiens OX=9606 GN=CYRIB PE=1 SV=1	CYRIB	0	7.762	7	2	2	2	1	324	36.7	6.06	64	2
NSP1_1	NSP1	Q92574	Hamartin OS=Homo sapiens OX=9606 GN=TSC1 PE=1 SV=2	TSC1	0	7.761	2	2	2	2	1	1164	129.7	6.47	34	2
NSP1_1	NSP1	P56282	DNA polymerase epsilon subunit 2 OS=Homo sapiens OX=9606 GN=POLE2 PE=1 SV=2	POLE2	0	7.761	6	2	2	2	1	527	59.5	6.35	46	2
NSP1_1	NSP1	Q9UJA5	tRNA (adenine(58)-N(1))-methyltransferase non-catalytic subunit TRM6 OS=Homo sapiens OX=9606 GN=TRMT6 PE=1 SV=1	TRMT6	0	7.75	8	3	3	3	1	497	55.8	7.55	69	3
NSP1_1	NSP1	Q8N0Z6	Tetratricopeptide repeat protein 5 OS=Homo sapiens OX=9606 GN=TTC5 PE=1 SV=2	TTC5	0	7.746	6	2	2	2	1	440	48.9	6.48	40	2
NSP1_1	NSP1	Q96HS1	Serine/threonine-protein phosphatase PGAM5, mitochondrial OS=Homo sapiens OX=9606 GN=PGAM5 PE=1 SV=2	PGAM5	0	7.712	8	3	3	3	1	289	32	8.68	34	3
NSP1_1	NSP1	O60502	Protein O-GlcNAcase OS=Homo sapiens OX=9606 GN=OGA PE=1 SV=2	OGA	0	7.711	2	2	2	2	1	916	102.8	4.91	72	2
NSP1_1	NSP1	Q9UK41	Vacuolar protein sorting-associated protein 28 homolog OS=Homo sapiens OX=9606 GN=VPS28 PE=1 SV=1	VPS28	0	7.705	17	2	2	2	1	221	25.4	5.54	23	2
NSP1_1	NSP1	Q9H1K0	Rabenosyn-5 OS=Homo sapiens OX=9606 GN=RBSN PE=1 SV=2	RBSN	0	7.687	3	2	2	2	1	784	88.8	5.5	69	2
NSP1_1	NSP1	Q9NYK5	39S ribosomal protein L39, mitochondrial OS=Homo sapiens OX=9606 GN=MRPL39 PE=1 SV=3	MRPL39	0	7.683	8	2	2	2	1	338	38.7	7.65	72	2
NSP1_1	NSP1	Q9NUI1	Peroxisomal 2,4-dienoyl-CoA reductase OS=Homo sapiens OX=9606 GN=DECR2 PE=1 SV=1	DECR2	0	7.675	11	3	3	3	1	292	30.8	9.22	49	3
NSP1_1	NSP1	Q15633	RISC-loading complex subunit TARBP2 OS=Homo sapiens OX=9606 GN=TARBP2 PE=1 SV=3	TARBP2	0	7.67	7	2	2	2	1	366	39	6.54	41	2
NSP1_1	NSP1	P42765	3-ketoacyl-CoA thiolase, mitochondrial OS=Homo sapiens OX=9606 GN=ACAA2 PE=1 SV=2	ACAA2	0	7.663	6	3	3	3	1	397	41.9	8.09	46	3
NSP1_1	NSP1	Q9UGI8	Testin OS=Homo sapiens OX=9606 GN=TES PE=1 SV=1	TES	0	7.662	8	3	3	3	1	421	48	7.68	51	3
NSP1_1	NSP1	Q7Z434	Mitochondrial antiviral-signaling protein OS=Homo sapiens OX=9606 GN=MAVS PE=1 SV=2	MAVS	0	7.631	8	2	2	2	1	540	56.5	5.52	0	2
NSP1_1	NSP1	O94822	E3 ubiquitin-protein ligase listerin OS=Homo sapiens OX=9606 GN=LTN1 PE=1 SV=6	LTN1	0	7.625	2	2	2	2	1	1766	200.4	6.25	41	2
NSP1_1	NSP1	Q9UET6	Putative tRNA (cytidine(32)/guanosine(34)-2'-O)-methyltransferase OS=Homo sapiens OX=9606 GN=FTSJ1 PE=1 SV=2	FTSJ1	0	7.624	5	1	2	1	1	329	36.1	5.69	63	1
NSP1_1	NSP1	O43772	Mitochondrial carnitine/acylcarnitine carrier protein OS=Homo sapiens OX=9606 GN=SLC25A20 PE=1 SV=1	SLC25A20	0	7.612	8	2	2	2	1	301	32.9	9.41	61	2
NSP1_1	NSP1	Q9NVH2	Integrator complex subunit 7 OS=Homo sapiens OX=9606 GN=INTS7 PE=1 SV=1	INTS7	0	7.611	2	2	2	2	1	962	106.8	8.02	47	2
NSP1_1	NSP1	Q92576	PHD finger protein 3 OS=Homo sapiens OX=9606 GN=PHF3 PE=1 SV=3	PHF3	0	7.585	2	3	3	3	1	2039	229.3	6.96	29	3
NSP1_1	NSP1	Q9BSK2	Solute carrier family 25 member 33 OS=Homo sapiens OX=9606 GN=SLC25A33 PE=1 SV=1	SLC25A33	0	7.567	7	2	2	2	1	321	35.4	9.6	60	2
NSP1_1	NSP1	P62280	40S ribosomal protein S11 OS=Homo sapiens OX=9606 GN=RPS11 PE=1 SV=3	RPS11	0	7.561	20	3	4	3	1	158	18.4	10.3	30	3
NSP1_1	NSP1	G2XKQ0	Small ubiquitin-related modifier 5 OS=Homo sapiens OX=9606 GN=SUMO1P1 PE=1 SV=2	SUMO1P1	0	7.557	12	1	2	1	1	101	11.5	5.52	78	1
NSP1_1	NSP1	Q9P2E2	Kinesin-like protein KIF17 OS=Homo sapiens OX=9606 GN=KIF17 PE=2 SV=3	KIF17	0	7.553	4	3	3	3	1	1029	115	5.5	45	3
NSP1_1	NSP1	Q14814	Myocyte-specific enhancer factor 2D OS=Homo sapiens OX=9606 GN=MEF2D PE=1 SV=1	MEF2D	0	7.546	5	2	2	2	1	521	55.9	7.88	56	2
NSP1_1	NSP1	P47712	Cytosolic phospholipase A2 OS=Homo sapiens OX=9606 GN=PLA2G4A PE=1 SV=2	PLA2G4A	0	7.546	5	2	2	2	1	749	85.2	5.38	28	2
NSP1_1	NSP1	Q86YH6	Decaprenyl-diphosphate synthase subunit 2 OS=Homo sapiens OX=9606 GN=PDSS2 PE=1 SV=2	PDSS2	0	7.543	16	4	4	4	1	399	44.1	8.24	61	4
NSP1_1	NSP1	Q9C0D9	Ethanolaminephosphotransferase 1 OS=Homo sapiens OX=9606 GN=SELENOI PE=1 SV=3	SELENOI	0	7.539	5	1	1	1	1	397	45.2	6.6	68	1
NSP1_1	NSP1	P51649	Succinate-semialdehyde dehydrogenase, mitochondrial OS=Homo sapiens OX=9606 GN=ALDH5A1 PE=1 SV=2	ALDH5A1	0	7.537	4	2	2	2	1	535	57.2	8.28	78	2
NSP1_1	NSP1	Q9NX20	39S ribosomal protein L16, mitochondrial OS=Homo sapiens OX=9606 GN=MRPL16 PE=1 SV=1	MRPL16	0	7.528	16	3	3	3	1	251	28.4	10.13	42	3
NSP1_1	NSP1	Q16775	Hydroxyacylglutathione hydrolase, mitochondrial OS=Homo sapiens OX=9606 GN=HAGH PE=1 SV=2	HAGH	0	7.525	14	3	3	3	1	308	33.8	8.12	53	3
NSP1_1	NSP1	Q6IN85	Serine/threonine-protein phosphatase 4 regulatory subunit 3A OS=Homo sapiens OX=9606 GN=PPP4R3A PE=1 SV=1	PPP4R3A	0	7.513	2	1	1	1	1	833	95.3	4.94	88	1
NSP1_1	NSP1	Q8IU81	Interferon regulatory factor 2-binding protein 1 OS=Homo sapiens OX=9606 GN=IRF2BP1 PE=1 SV=1	IRF2BP1	0	7.508	6	2	2	2	1	584	61.6	8.18	60	2
NSP1_1	NSP1	Q15018	BRISC complex subunit Abraxas 2 OS=Homo sapiens OX=9606 GN=ABRAXAS2 PE=1 SV=2	ABRAXAS2	0	7.481	5	2	2	2	1	415	46.9	6.21	53	2
NSP1_1	NSP1	P13984	General transcription factor IIF subunit 2 OS=Homo sapiens OX=9606 GN=GTF2F2 PE=1 SV=2	GTF2F2	0	7.463	22	4	4	4	1	249	28.4	9.23	0	4
NSP1_1	NSP1	Q969X6	U3 small nucleolar RNA-associated protein 4 homolog OS=Homo sapiens OX=9606 GN=UTP4 PE=1 SV=1	UTP4	0	7.43	7	3	3	3	1	686	76.8	8.85	39	3
NSP1_1	NSP1	Q8NB37	Glutamine amidotransferase-like class 1 domain-containing protein 1 OS=Homo sapiens OX=9606 GN=GATD1 PE=1 SV=1	GATD1	0	7.423	10	2	3	2	1	220	23.3	6.61	96	2
NSP1_1	NSP1	P13798	Acylamino-acid-releasing enzyme OS=Homo sapiens OX=9606 GN=APEH PE=1 SV=4	APEH	0	7.411	3	2	2	2	1	732	81.2	5.48	62	2
NSP1_1	NSP1	Q12797	Aspartyl/asparaginyl beta-hydroxylase OS=Homo sapiens OX=9606 GN=ASPH PE=1 SV=3	ASPH	0	7.406	5	3	3	3	1	758	85.8	5.01	27	3
NSP1_1	NSP1	Q8NEB9	Phosphatidylinositol 3-kinase catalytic subunit type 3 OS=Homo sapiens OX=9606 GN=PIK3C3 PE=1 SV=1	PIK3C3	0	7.402	6	3	3	3	1	887	101.5	6.81	54	3
NSP1_1	NSP1	Q9Y2G0	Protein EFR3 homolog B OS=Homo sapiens OX=9606 GN=EFR3B PE=1 SV=2	EFR3B	0	7.399	4	2	3	1	1	817	92.4	6.7	39	2
NSP1_1	NSP1	Q86U38	Nucleolar protein 9 OS=Homo sapiens OX=9606 GN=NOP9 PE=1 SV=1	NOP9	0	7.395	4	2	2	2	1	636	69.4	7.28	42	2
NSP1_1	NSP1	Q9Y697	Cysteine desulfurase, mitochondrial OS=Homo sapiens OX=9606 GN=NFS1 PE=1 SV=3	NFS1	0	7.385	9	3	3	3	1	457	50.2	8.31	0	3
NSP1_1	NSP1	Q53EP0	Fibronectin type III domain-containing protein 3B OS=Homo sapiens OX=9606 GN=FNDC3B PE=1 SV=2	FNDC3B	0	7.367	2	2	2	2	1	1204	132.8	5.95	66	2
NSP1_1	NSP1	A0AVT1	Ubiquitin-like modifier-activating enzyme 6 OS=Homo sapiens OX=9606 GN=UBA6 PE=1 SV=1	UBA6	0	7.35	3	3	3	3	1	1052	117.9	6.14	59	3
NSP1_1	NSP1	Q5BJH7	Protein YIF1B OS=Homo sapiens OX=9606 GN=YIF1B PE=1 SV=1	YIF1B	0	7.343	9	2	2	2	1	314	34.4	9.16	33	2
NSP1_1	NSP1	O95935	T-box transcription factor TBX18 OS=Homo sapiens OX=9606 GN=TBX18 PE=1 SV=3	TBX18	0	7.334	5	2	2	2	1	607	64.7	8.78	67	2
NSP1_1	NSP1	Q10570	Cleavage and polyadenylation specificity factor subunit 1 OS=Homo sapiens OX=9606 GN=CPSF1 PE=1 SV=2	CPSF1	0	7.329	2	3	3	3	1	1443	160.8	6.4	40	3
NSP1_1	NSP1	P29084	Transcription initiation factor IIE subunit beta OS=Homo sapiens OX=9606 GN=GTF2E2 PE=1 SV=1	GTF2E2	0	7.325	7	1	1	1	1	291	33	9.66	77	1
NSP1_1	NSP1	Q03252	Lamin-B2 OS=Homo sapiens OX=9606 GN=LMNB2 PE=1 SV=4	LMNB2	0	7.318	4	2	2	2	1	620	69.9	5.59	69	2
NSP1_1	NSP1	Q08380	Galectin-3-binding protein OS=Homo sapiens OX=9606 GN=LGALS3BP PE=1 SV=1	LGALS3BP	0	7.293	5	2	2	2	1	585	65.3	5.27	57	2
NSP1_1	NSP1	Q9NQL2	Ras-related GTP-binding protein D OS=Homo sapiens OX=9606 GN=RRAGD PE=1 SV=1	RRAGD	0	7.29	10	3	3	3	1	400	45.6	4.92	55	3
NSP1_1	NSP1	Q15165	Serum paraoxonase/arylesterase 2 OS=Homo sapiens OX=9606 GN=PON2 PE=1 SV=4	PON2	0	7.288	9	2	2	2	1	354	39.4	5.6	83	2
NSP1_1	NSP1	Q15555	Microtubule-associated protein RP/EB family member 2 OS=Homo sapiens OX=9606 GN=MAPRE2 PE=1 SV=1	MAPRE2	0	7.277	8	2	2	2	1	327	37	5.57	32	2
NSP1_1	NSP1	Q8NBM4	Ubiquitin-associated domain-containing protein 2 OS=Homo sapiens OX=9606 GN=UBAC2 PE=1 SV=1	UBAC2	0	7.276	6	2	2	2	1	344	38.9	9.01	44	2
NSP1_1	NSP1	Q13642	Four and a half LIM domains protein 1 OS=Homo sapiens OX=9606 GN=FHL1 PE=1 SV=4	FHL1	0	7.247	7	2	4	2	1	323	36.2	8.97	68	2
NSP1_1	NSP1	Q8WVD3	E3 ubiquitin-protein ligase RNF138 OS=Homo sapiens OX=9606 GN=RNF138 PE=1 SV=1	RNF138	0	7.246	18	3	3	3	1	245	28.2	6.93	67	3
NSP1_1	NSP1	Q9BYN8	28S ribosomal protein S26, mitochondrial OS=Homo sapiens OX=9606 GN=MRPS26 PE=1 SV=1	MRPS26	0	7.234	13	2	2	2	1	205	24.2	10.39	45	2
NSP1_1	NSP1	Q8IWF2	FAD-dependent oxidoreductase domain-containing protein 2 OS=Homo sapiens OX=9606 GN=FOXRED2 PE=1 SV=1	FOXRED2	0	7.23	5	2	2	2	1	684	77.7	7.72	50	2
NSP1_1	NSP1	Q96G25	Mediator of RNA polymerase II transcription subunit 8 OS=Homo sapiens OX=9606 GN=MED8 PE=1 SV=2	MED8	0	7.217	12	2	2	2	1	268	29.1	7.44	58	2
NSP1_1	NSP1	P06280	Alpha-galactosidase A OS=Homo sapiens OX=9606 GN=GLA PE=1 SV=1	GLA	0	7.206	5	2	2	2	1	429	48.7	5.6	49	2
NSP1_1	NSP1	Q86W42	THO complex subunit 6 homolog OS=Homo sapiens OX=9606 GN=THOC6 PE=1 SV=1	THOC6	0	7.195	6	1	2	1	1	341	37.5	7.43	23	1
NSP1_1	NSP1	Q9Y3P4	Rhomboid domain-containing protein 3 OS=Homo sapiens OX=9606 GN=RHBDD3 PE=2 SV=1	RHBDD3	0	7.191	4	1	1	1	1	386	40.5	6.58	86	1
NSP1_1	NSP1	Q658P3	Metalloreductase STEAP3 OS=Homo sapiens OX=9606 GN=STEAP3 PE=1 SV=2	STEAP3	0	7.17	7	2	3	2	1	488	54.6	8.6	49	2
NSP1_1	NSP1	Q86W56	Poly(ADP-ribose) glycohydrolase OS=Homo sapiens OX=9606 GN=PARG PE=1 SV=1	PARG	0	7.159	2	2	2	2	1	976	111	6.43	71	2
NSP1_1	NSP1	Q8NI37	Protein phosphatase PTC7 homolog OS=Homo sapiens OX=9606 GN=PPTC7 PE=1 SV=1	PPTC7	0	7.15	9	2	2	2	1	304	32.6	5.19	48	2
NSP1_1	NSP1	Q99502	Eyes absent homolog 1 OS=Homo sapiens OX=9606 GN=EYA1 PE=1 SV=2	EYA1	0	7.147	5	2	2	1	1	592	64.6	6.21	26	2
NSP1_1	NSP1	Q9HB07	MYG1 exonuclease OS=Homo sapiens OX=9606 GN=MYG1 PE=1 SV=3	MYG1	0	7.143	7	2	2	2	1	376	42.5	6.77	31	2
NSP1_1	NSP1	Q16512	Serine/threonine-protein kinase N1 OS=Homo sapiens OX=9606 GN=PKN1 PE=1 SV=2	PKN1	0	7.142	3	3	3	3	1	942	103.9	6.37	44	3
NSP1_1	NSP1	P42566	Epidermal growth factor receptor substrate 15 OS=Homo sapiens OX=9606 GN=EPS15 PE=1 SV=2	EPS15	0	7.139	5	3	3	3	1	896	98.6	4.64	54	3
NSP1_1	NSP1	P56937	3-keto-steroid reductase OS=Homo sapiens OX=9606 GN=HSD17B7 PE=1 SV=1	HSD17B7	0	7.115	6	2	2	2	1	341	38.2	8.1	60	2
NSP1_1	NSP1	Q8WXF0	Serine/arginine-rich splicing factor 12 OS=Homo sapiens OX=9606 GN=SRSF12 PE=2 SV=1	SRSF12	0	7.088	9	2	2	1	1	261	30.5	11.69	30	2
NSP1_1	NSP1	Q13451	Peptidyl-prolyl cis-trans isomerase FKBP5 OS=Homo sapiens OX=9606 GN=FKBP5 PE=1 SV=2	FKBP5	0	7.087	6	2	3	2	1	457	51.2	5.9	41	2
NSP1_1	NSP1	Q96AX1	Vacuolar protein sorting-associated protein 33A OS=Homo sapiens OX=9606 GN=VPS33A PE=1 SV=1	VPS33A	0	7.075	5	2	2	2	1	596	67.6	6.96	82	2
NSP1_1	NSP1	Q8NDF8	Terminal nucleotidyltransferase 4B OS=Homo sapiens OX=9606 GN=TENT4B PE=1 SV=2	TENT4B	0	7.068	6	2	2	2	1	572	63.2	8.98	35	2
NSP1_1	NSP1	Q9UNS2	COP9 signalosome complex subunit 3 OS=Homo sapiens OX=9606 GN=COPS3 PE=1 SV=3	COPS3	0	7.067	7	2	2	2	1	423	47.8	6.65	49	2
NSP1_1	NSP1	Q13362	Serine/threonine-protein phosphatase 2A 56 kDa regulatory subunit gamma isoform OS=Homo sapiens OX=9606 GN=PPP2R5C PE=1 SV=3	PPP2R5C	0	7.062	5	2	2	1	1	524	61	6.87	54	2
NSP1_1	NSP1	O60664	Perilipin-3 OS=Homo sapiens OX=9606 GN=PLIN3 PE=1 SV=3	PLIN3	0	7.062	7	2	2	2	1	434	47	5.44	37	2
NSP1_1	NSP1	Q8IV08	5'-3' exonuclease PLD3 OS=Homo sapiens OX=9606 GN=PLD3 PE=1 SV=1	PLD3	0	7.052	4	2	2	2	1	490	54.7	6.47	75	2
NSP1_1	NSP1	Q70CQ3	Ubiquitin carboxyl-terminal hydrolase 30 OS=Homo sapiens OX=9606 GN=USP30 PE=1 SV=1	USP30	0	7.046	6	2	2	2	1	517	58.5	8.27	47	2
NSP1_1	NSP1	Q9Y6V7	Probable ATP-dependent RNA helicase DDX49 OS=Homo sapiens OX=9606 GN=DDX49 PE=1 SV=1	DDX49	0	7.033	8	3	3	3	1	483	54.2	9.06	28	3
NSP1_1	NSP1	Q9UHJ6	Sedoheptulokinase OS=Homo sapiens OX=9606 GN=SHPK PE=1 SV=3	SHPK	0	7.032	6	2	2	2	1	478	51.5	6.83	85	2
NSP1_1	NSP1	Q8N3J3	Homologous recombination OB-fold protein OS=Homo sapiens OX=9606 GN=HROB PE=1 SV=1	HROB	0	7.031	6	2	2	2	1	647	69.7	6.23	16	2
NSP1_1	NSP1	Q643R3	Lysophospholipid acyltransferase LPCAT4 OS=Homo sapiens OX=9606 GN=LPCAT4 PE=1 SV=1	LPCAT4	0	7.006	5	2	2	2	1	524	57.2	8.97	52	2
NSP1_1	NSP1	P41162	ETS translocation variant 3 OS=Homo sapiens OX=9606 GN=ETV3 PE=1 SV=2	ETV3	0	6.977	5	2	2	2	1	512	57	8.57	53	2
NSP1_1	NSP1	P08235	Mineralocorticoid receptor OS=Homo sapiens OX=9606 GN=NR3C2 PE=1 SV=2	NR3C2	0	6.964	2	2	2	2	1	984	107	7.39	55	2
NSP1_1	NSP1	Q99829	Copine-1 OS=Homo sapiens OX=9606 GN=CPNE1 PE=1 SV=1	CPNE1	0	6.962	8	3	3	3	1	537	59	5.83	34	3
NSP1_1	NSP1	P78362	SRSF protein kinase 2 OS=Homo sapiens OX=9606 GN=SRPK2 PE=1 SV=3	SRPK2	0	6.957	6	2	2	2	1	688	77.5	4.97	44	2
NSP1_1	NSP1	Q1ED39	Lysine-rich nucleolar protein 1 OS=Homo sapiens OX=9606 GN=KNOP1 PE=1 SV=1	KNOP1	0	6.953	7	2	2	2	1	458	51.6	9.86	59	2
NSP1_1	NSP1	Q9BXW9	Fanconi anemia group D2 protein OS=Homo sapiens OX=9606 GN=FANCD2 PE=1 SV=2	FANCD2	0	6.95	2	2	2	2	1	1451	164	5.88	52	2
NSP1_1	NSP1	Q9NXK8	F-box/LRR-repeat protein 12 OS=Homo sapiens OX=9606 GN=FBXL12 PE=1 SV=1	FBXL12	0	6.908	15	3	3	3	1	326	37	8.79	62	3
NSP1_1	NSP1	P19387	DNA-directed RNA polymerase II subunit RPB3 OS=Homo sapiens OX=9606 GN=POLR2C PE=1 SV=2	POLR2C	0	6.906	7	1	1	1	1	275	31.4	4.92	64	1
NSP1_1	NSP1	Q6YP21	Kynurenine--oxoglutarate transaminase 3 OS=Homo sapiens OX=9606 GN=KYAT3 PE=1 SV=1	KYAT3	0	6.902	5	2	2	2	1	454	51.4	8.19	47	2
NSP1_1	NSP1	P04183	Thymidine kinase, cytosolic OS=Homo sapiens OX=9606 GN=TK1 PE=1 SV=2	TK1	0	6.898	12	2	2	2	1	234	25.5	8.51	40	2
NSP1_1	NSP1	Q9HBH5	Retinol dehydrogenase 14 OS=Homo sapiens OX=9606 GN=RDH14 PE=1 SV=1	RDH14	0	6.893	8	2	2	2	1	336	36.8	8.79	34	2
NSP1_1	NSP1	P57740	Nuclear pore complex protein Nup107 OS=Homo sapiens OX=9606 GN=NUP107 PE=1 SV=1	NUP107	0	6.889	3	3	3	3	1	925	106.3	5.43	25	3
NSP1_1	NSP1	P11182	Lipoamide acyltransferase component of branched-chain alpha-keto acid dehydrogenase complex, mitochondrial OS=Homo sapiens OX=9606 GN=DBT PE=1 SV=3	DBT	0	6.884	8	3	3	3	1	482	53.5	8.51	25	3
NSP1_1	NSP1	Q9H0U3	Magnesium transporter protein 1 OS=Homo sapiens OX=9606 GN=MAGT1 PE=1 SV=1	MAGT1	0	6.871	9	3	3	3	1	335	38	9.63	17	3
NSP1_1	NSP1	O14757	Serine/threonine-protein kinase Chk1 OS=Homo sapiens OX=9606 GN=CHEK1 PE=1 SV=2	CHEK1	0	6.865	6	2	2	2	1	476	54.4	8.25	40	2
NSP1_1	NSP1	P52565	Rho GDP-dissociation inhibitor 1 OS=Homo sapiens OX=9606 GN=ARHGDIA PE=1 SV=3	ARHGDIA	0	6.863	15	2	2	2	1	204	23.2	5.11	33	2
NSP1_1	NSP1	O00159	Unconventional myosin-Ic OS=Homo sapiens OX=9606 GN=MYO1C PE=1 SV=4	MYO1C	0	6.863	2	2	2	2	1	1063	121.6	9.41	59	2
NSP1_1	NSP1	O43639	Cytoplasmic protein NCK2 OS=Homo sapiens OX=9606 GN=NCK2 PE=1 SV=2	NCK2	0	6.862	5	2	2	2	1	380	42.9	6.95	43	2
NSP1_1	NSP1	A0A0B4J2D5	Glutamine amidotransferase-like class 1 domain-containing protein 3B, mitochondrial OS=Homo sapiens OX=9606 GN=GATD3B PE=1 SV=1	GATD3B	0	6.845	13	2	2	2	1	268	28.1	8.27	0	2
NSP1_1	NSP1	O96019	Actin-like protein 6A OS=Homo sapiens OX=9606 GN=ACTL6A PE=1 SV=1	ACTL6A	0	6.823	4	1	1	1	1	429	47.4	5.6	44	1
NSP1_1	NSP1	Q9H9Y6	DNA-directed RNA polymerase I subunit RPA2 OS=Homo sapiens OX=9606 GN=POLR1B PE=1 SV=2	POLR1B	0	6.811	2	2	2	2	1	1135	128.1	7.83	55	2
NSP1_1	NSP1	Q96F44	E3 ubiquitin-protein ligase TRIM11 OS=Homo sapiens OX=9606 GN=TRIM11 PE=1 SV=2	TRIM11	0	6.805	5	2	3	2	1	468	52.7	5.69	70	2
NSP1_1	NSP1	Q9UFF9	CCR4-NOT transcription complex subunit 8 OS=Homo sapiens OX=9606 GN=CNOT8 PE=1 SV=1	CNOT8	0	6.791	5	1	1	1	1	292	33.5	4.81	98	1
NSP1_1	NSP1	Q92989	Polyribonucleotide 5'-hydroxyl-kinase Clp1 OS=Homo sapiens OX=9606 GN=CLP1 PE=1 SV=1	CLP1	0	6.784	6	2	2	2	1	425	47.6	6.62	47	2
NSP1_1	NSP1	O75427	Leucine-rich repeat and calponin homology domain-containing protein 4 OS=Homo sapiens OX=9606 GN=LRCH4 PE=1 SV=2	LRCH4	0	6.782	5	2	4	2	1	683	73.4	8.22	38	2
NSP1_1	NSP1	Q8NCW5	NAD(P)H-hydrate epimerase OS=Homo sapiens OX=9606 GN=NAXE PE=1 SV=2	NAXE	0	6.778	13	2	2	2	1	288	31.7	7.66	0	2
NSP1_1	NSP1	Q14155	Rho guanine nucleotide exchange factor 7 OS=Homo sapiens OX=9606 GN=ARHGEF7 PE=1 SV=2	ARHGEF7	0	6.776	3	2	2	2	1	803	90	7.09	51	2
NSP1_1	NSP1	O15047	Histone-lysine N-methyltransferase SETD1A OS=Homo sapiens OX=9606 GN=SETD1A PE=1 SV=3	SETD1A	0	6.774	1	2	2	2	1	1707	185.9	5.14	47	2
NSP1_1	NSP1	P11717	Cation-independent mannose-6-phosphate receptor OS=Homo sapiens OX=9606 GN=IGF2R PE=1 SV=3	IGF2R	0	6.773	1	3	3	3	1	2491	274.2	5.94	22	3
NSP1_1	NSP1	Q9NRG7	Epimerase family protein SDR39U1 OS=Homo sapiens OX=9606 GN=SDR39U1 PE=1 SV=3	SDR39U1	0	6.755	7	1	1	1	1	293	31.1	9.04	106	1
NSP1_1	NSP1	P49023	Paxillin OS=Homo sapiens OX=9606 GN=PXN PE=1 SV=3	PXN	0	6.747	4	2	2	2	1	591	64.5	6.19	55	2
NSP1_1	NSP1	Q9ULM3	YEATS domain-containing protein 2 OS=Homo sapiens OX=9606 GN=YEATS2 PE=1 SV=2	YEATS2	0	6.746	2	2	2	2	1	1422	150.7	8.98	46	2
NSP1_1	NSP1	Q96G03	Phosphoglucomutase-2 OS=Homo sapiens OX=9606 GN=PGM2 PE=1 SV=4	PGM2	0	6.739	4	2	2	2	1	612	68.2	6.73	43	2
NSP1_1	NSP1	Q8IUX1	Complex I assembly factor TMEM126B, mitochondrial OS=Homo sapiens OX=9606 GN=TMEM126B PE=1 SV=2	TMEM126B	0	6.732	10	2	3	2	1	230	25.9	8.81	19	2
NSP1_1	NSP1	P47974	mRNA decay activator protein ZFP36L2 OS=Homo sapiens OX=9606 GN=ZFP36L2 PE=1 SV=3	ZFP36L2	0	6.721	5	2	2	2	1	494	51	8.16	54	2
NSP1_1	NSP1	Q27J81	Inverted formin-2 OS=Homo sapiens OX=9606 GN=INF2 PE=1 SV=2	INF2	0	6.713	1	1	1	1	1	1249	135.5	5.38	76	1
NSP1_1	NSP1	Q14232	Translation initiation factor eIF-2B subunit alpha OS=Homo sapiens OX=9606 GN=EIF2B1 PE=1 SV=1	EIF2B1	0	6.711	7	2	2	2	1	305	33.7	7.33	40	2
NSP1_1	NSP1	Q9UKK9	ADP-sugar pyrophosphatase OS=Homo sapiens OX=9606 GN=NUDT5 PE=1 SV=1	NUDT5	0	6.71	11	2	2	2	1	219	24.3	4.94	32	2
NSP1_1	NSP1	Q9NVU0	DNA-directed RNA polymerase III subunit RPC5 OS=Homo sapiens OX=9606 GN=POLR3E PE=1 SV=1	POLR3E	0	6.705	3	2	2	2	1	708	79.8	6.47	62	2
NSP1_1	NSP1	Q12851	Mitogen-activated protein kinase kinase kinase kinase 2 OS=Homo sapiens OX=9606 GN=MAP4K2 PE=1 SV=2	MAP4K2	0	6.7	5	3	3	3	1	820	91.5	6.34	22	3
NSP1_1	NSP1	Q9NTG7	NAD-dependent protein deacetylase sirtuin-3, mitochondrial OS=Homo sapiens OX=9606 GN=SIRT3 PE=1 SV=2	SIRT3	0	6.688	3	1	2	1	1	399	43.5	8.7	66	1
NSP1_1	NSP1	Q14145	Kelch-like ECH-associated protein 1 OS=Homo sapiens OX=9606 GN=KEAP1 PE=1 SV=2	KEAP1	0	6.686	3	2	2	2	1	624	69.6	6.44	60	2
NSP1_1	NSP1	Q9Y3P9	Rab GTPase-activating protein 1 OS=Homo sapiens OX=9606 GN=RABGAP1 PE=1 SV=3	RABGAP1	0	6.684	2	2	2	2	1	1069	121.7	5.25	37	2
NSP1_1	NSP1	Q7Z6J8	E3 ubiquitin-protein ligase E3D OS=Homo sapiens OX=9606 GN=UBE3D PE=1 SV=2	UBE3D	0	6.684	7	2	2	2	1	389	43.6	8.13	30	2
NSP1_1	NSP1	Q9HAS0	Protein Njmu-R1 OS=Homo sapiens OX=9606 GN=C17ORF75 PE=1 SV=2	C17ORF75	0	6.682	6	2	2	2	1	396	44.6	5.03	73	2
NSP1_1	NSP1	Q9NP61	ADP-ribosylation factor GTPase-activating protein 3 OS=Homo sapiens OX=9606 GN=ARFGAP3 PE=1 SV=1	ARFGAP3	0	6.677	3	1	1	1	1	516	56.9	7.36	50	1
NSP1_1	NSP1	P21953	2-oxoisovalerate dehydrogenase subunit beta, mitochondrial OS=Homo sapiens OX=9606 GN=BCKDHB PE=1 SV=2	BCKDHB	0	6.672	9	1	1	1	1	392	43.1	6.29	69	1
NSP1_1	NSP1	P85299	Proline-rich protein 5 OS=Homo sapiens OX=9606 GN=PRR5 PE=1 SV=1	PRR5	0	6.671	5	1	1	1	1	388	42.7	8.18	85	1
NSP1_1	NSP1	P05412	Transcription factor AP-1 OS=Homo sapiens OX=9606 GN=JUN PE=1 SV=2	JUN	0	6.653	5	1	1	1	1	331	35.7	8.76	82	1
NSP1_1	NSP1	Q9NX40	OCIA domain-containing protein 1 OS=Homo sapiens OX=9606 GN=OCIAD1 PE=1 SV=1	OCIAD1	0	6.648	7	1	1	1	1	245	27.6	7.49	67	1
NSP1_1	NSP1	Q8N9T8	Protein KRI1 homolog OS=Homo sapiens OX=9606 GN=KRI1 PE=1 SV=3	KRI1	0	6.638	4	2	2	2	1	703	82.5	5.14	30	2
NSP1_1	NSP1	Q15418	Ribosomal protein S6 kinase alpha-1 OS=Homo sapiens OX=9606 GN=RPS6KA1 PE=1 SV=2	RPS6KA1	0	6.638	6	2	3	2	1	735	82.7	7.83	25	2
NSP1_1	NSP1	Q9Y2K5	R3H domain-containing protein 2 OS=Homo sapiens OX=9606 GN=R3HDM2 PE=1 SV=3	R3HDM2	0	6.637	3	2	2	2	1	976	106.9	8.85	31	2
NSP1_1	NSP1	Q63ZY3	KN motif and ankyrin repeat domain-containing protein 2 OS=Homo sapiens OX=9606 GN=KANK2 PE=1 SV=1	KANK2	0	6.633	3	2	2	2	1	851	91.1	5.63	60	2
NSP1_1	NSP1	O75569	Interferon-inducible double-stranded RNA-dependent protein kinase activator A OS=Homo sapiens OX=9606 GN=PRKRA PE=1 SV=1	PRKRA	0	6.63	10	2	2	2	1	313	34.4	8.41	27	2
NSP1_1	NSP1	Q96E17	Ras-related protein Rab-3C OS=Homo sapiens OX=9606 GN=RAB3C PE=1 SV=1	RAB3C	0	6.629	10	2	2	1	1	227	25.9	5.24	33	2
NSP1_1	NSP1	Q96EP0	E3 ubiquitin-protein ligase RNF31 OS=Homo sapiens OX=9606 GN=RNF31 PE=1 SV=1	RNF31	0	6.602	3	2	2	2	1	1072	119.6	6.57	32	2
NSP1_1	NSP1	P29218	Inositol monophosphatase 1 OS=Homo sapiens OX=9606 GN=IMPA1 PE=1 SV=1	IMPA1	0	6.59	10	2	2	2	1	277	30.2	5.26	44	2
NSP1_1	NSP1	P28070	Proteasome subunit beta type-4 OS=Homo sapiens OX=9606 GN=PSMB4 PE=1 SV=4	PSMB4	0	6.579	17	3	3	3	1	264	29.2	5.97	46	3
NSP1_1	NSP1	Q9BR76	Coronin-1B OS=Homo sapiens OX=9606 GN=CORO1B PE=1 SV=1	CORO1B	0	6.568	8	2	2	2	1	489	54.2	5.88	58	2
NSP1_1	NSP1	O00400	Acetyl-coenzyme A transporter 1 OS=Homo sapiens OX=9606 GN=SLC33A1 PE=1 SV=1	SLC33A1	0	6.55	7	2	2	2	1	549	60.9	7.33	19	2
NSP1_1	NSP1	Q92506	Estradiol 17-beta-dehydrogenase 8 OS=Homo sapiens OX=9606 GN=HSD17B8 PE=1 SV=2	HSD17B8	0	6.549	11	2	2	2	1	261	27	6.54	43	2
NSP1_1	NSP1	Q6ZN17	Protein lin-28 homolog B OS=Homo sapiens OX=9606 GN=LIN28B PE=1 SV=1	LIN28B	0	6.53	7	2	2	2	1	250	27.1	8.91	43	2
NSP1_1	NSP1	Q9BPX6	Calcium uptake protein 1, mitochondrial OS=Homo sapiens OX=9606 GN=MICU1 PE=1 SV=1	MICU1	0	6.529	5	2	2	2	1	476	54.3	8.41	67	2
NSP1_1	NSP1	Q9UGP8	Translocation protein SEC63 homolog OS=Homo sapiens OX=9606 GN=SEC63 PE=1 SV=2	SEC63	0	6.525	3	2	2	2	1	760	87.9	5.31	24	2
NSP1_1	NSP1	Q96ES6	Major facilitator superfamily domain-containing protein 3 OS=Homo sapiens OX=9606 GN=MFSD3 PE=1 SV=1	MFSD3	0	6.524	13	2	2	2	1	412	42.7	9.17	32	2
NSP1_1	NSP1	Q9HCN8	Stromal cell-derived factor 2-like protein 1 OS=Homo sapiens OX=9606 GN=SDF2L1 PE=1 SV=2	SDF2L1	0	6.522	9	1	1	1	1	221	23.6	7.03	46	1
NSP1_1	NSP1	P82930	28S ribosomal protein S34, mitochondrial OS=Homo sapiens OX=9606 GN=MRPS34 PE=1 SV=2	MRPS34	0	6.512	13	3	4	3	1	218	25.6	9.98	34	3
NSP1_1	NSP1	Q96CP2	FLYWCH family member 2 OS=Homo sapiens OX=9606 GN=FLYWCH2 PE=1 SV=1	FLYWCH2	0	6.511	19	2	2	2	1	140	14.6	8.46	29	2
NSP1_1	NSP1	Q9NPJ6	Mediator of RNA polymerase II transcription subunit 4 OS=Homo sapiens OX=9606 GN=MED4 PE=1 SV=1	MED4	0	6.507	9	2	2	2	1	270	29.7	5.1	37	2
NSP1_1	NSP1	Q9BVV6	Protein TALPID3 OS=Homo sapiens OX=9606 GN=KIAA0586 PE=1 SV=4	KIAA0586	0	6.504	3	2	2	2	1	1533	169.2	5.54	22	2
NSP1_1	NSP1	Q9UK59	Lariat debranching enzyme OS=Homo sapiens OX=9606 GN=DBR1 PE=1 SV=2	DBR1	0	6.502	6	3	3	3	1	544	61.5	5.47	0	3
NSP1_1	NSP1	Q8WV41	Sorting nexin-33 OS=Homo sapiens OX=9606 GN=SNX33 PE=1 SV=1	SNX33	0	6.494	5	2	2	2	1	574	65.2	6.79	31	2
NSP1_1	NSP1	Q9BZJ0	Crooked neck-like protein 1 OS=Homo sapiens OX=9606 GN=CRNKL1 PE=1 SV=4	CRNKL1	0	6.487	3	2	2	2	1	848	100.4	8	60	2
NSP1_1	NSP1	P47914	60S ribosomal protein L29 OS=Homo sapiens OX=9606 GN=RPL29 PE=1 SV=2	RPL29	0	6.483	14	2	2	2	1	159	17.7	11.66	40	2
NSP1_1	NSP1	O75127	Pentatricopeptide repeat-containing protein 1, mitochondrial OS=Homo sapiens OX=9606 GN=PTCD1 PE=1 SV=2	PTCD1	0	6.466	4	2	2	2	1	700	78.8	8.59	51	2
NSP1_1	NSP1	Q92905	COP9 signalosome complex subunit 5 OS=Homo sapiens OX=9606 GN=COPS5 PE=1 SV=4	COPS5	0	6.444	6	2	2	2	1	334	37.6	6.54	67	2
NSP1_1	NSP1	P51957	Serine/threonine-protein kinase Nek4 OS=Homo sapiens OX=9606 GN=NEK4 PE=1 SV=2	NEK4	0	6.443	3	2	2	2	1	841	94.5	7.9	25	2
NSP1_1	NSP1	P28290	Protein ITPRID2 OS=Homo sapiens OX=9606 GN=ITPRID2 PE=1 SV=3	ITPRID2	0	6.425	2	2	2	2	1	1259	138.3	5.19	46	2
NSP1_1	NSP1	P38935	DNA-binding protein SMUBP-2 OS=Homo sapiens OX=9606 GN=IGHMBP2 PE=1 SV=3	IGHMBP2	0	6.419	4	3	3	3	1	993	109.1	8.97	28	3
NSP1_1	NSP1	Q9H4A4	Aminopeptidase B OS=Homo sapiens OX=9606 GN=RNPEP PE=1 SV=2	RNPEP	0	6.418	3	2	2	2	1	650	72.5	5.74	54	2
NSP1_1	NSP1	Q13155	Aminoacyl tRNA synthase complex-interacting multifunctional protein 2 OS=Homo sapiens OX=9606 GN=AIMP2 PE=1 SV=2	AIMP2	0	6.415	9	2	2	2	1	320	35.3	8.22	38	2
NSP1_1	NSP1	Q9HDC9	Adipocyte plasma membrane-associated protein OS=Homo sapiens OX=9606 GN=APMAP PE=1 SV=2	APMAP	0	6.414	5	2	2	2	1	416	46.5	6.16	48	2
NSP1_1	NSP1	Q9Y3D8	Adenylate kinase isoenzyme 6 OS=Homo sapiens OX=9606 GN=AK6 PE=1 SV=1	AK6	0	6.412	9	1	1	1	1	172	20	4.58	64	1
NSP1_1	NSP1	Q96CW5	Gamma-tubulin complex component 3 OS=Homo sapiens OX=9606 GN=TUBGCP3 PE=1 SV=2	TUBGCP3	0	6.412	3	2	2	2	1	907	103.5	8.12	33	2
NSP1_1	NSP1	P40616	ADP-ribosylation factor-like protein 1 OS=Homo sapiens OX=9606 GN=ARL1 PE=1 SV=1	ARL1	0	6.41	9	1	1	1	1	181	20.4	5.72	79	1
NSP1_1	NSP1	O75676	Ribosomal protein S6 kinase alpha-4 OS=Homo sapiens OX=9606 GN=RPS6KA4 PE=1 SV=1	RPS6KA4	0	6.404	2	2	2	1	1	772	85.6	8.28	54	2
NSP1_1	NSP1	Q9NVS9	Pyridoxine-5'-phosphate oxidase OS=Homo sapiens OX=9606 GN=PNPO PE=1 SV=1	PNPO	0	6.403	8	1	2	1	1	261	30	7.06	18	1
NSP1_1	NSP1	Q9Y6G9	Cytoplasmic dynein 1 light intermediate chain 1 OS=Homo sapiens OX=9606 GN=DYNC1LI1 PE=1 SV=3	DYNC1LI1	0	6.4	4	2	3	2	1	523	56.5	6.42	0	2
NSP1_1	NSP1	Q86TP1	Exopolyphosphatase PRUNE1 OS=Homo sapiens OX=9606 GN=PRUNE1 PE=1 SV=2	PRUNE1	0	6.382	6	2	2	2	1	453	50.2	5.5	21	2
NSP1_1	NSP1	Q7LG56	Ribonucleoside-diphosphate reductase subunit M2 B OS=Homo sapiens OX=9606 GN=RRM2B PE=1 SV=1	RRM2B	0	6.379	6	2	2	1	1	351	40.7	4.97	51	2
NSP1_1	NSP1	O95197	Reticulon-3 OS=Homo sapiens OX=9606 GN=RTN3 PE=1 SV=2	RTN3	0	6.372	1	2	2	2	1	1032	112.5	4.96	29	2
NSP1_1	NSP1	Q9BPU6	Dihydropyrimidinase-related protein 5 OS=Homo sapiens OX=9606 GN=DPYSL5 PE=1 SV=1	DPYSL5	0	6.37	4	2	2	2	1	564	61.4	7.2	56	2
NSP1_1	NSP1	Q9NUQ3	Gamma-taxilin OS=Homo sapiens OX=9606 GN=TXLNG PE=1 SV=2	TXLNG	0	6.369	6	2	2	2	1	528	60.5	7.52	0	2
NSP1_1	NSP1	Q8IWS0	PHD finger protein 6 OS=Homo sapiens OX=9606 GN=PHF6 PE=1 SV=1	PHF6	0	6.348	5	3	3	3	1	365	41.3	8.68	26	3
NSP1_1	NSP1	P02545	Prelamin-A/C OS=Homo sapiens OX=9606 GN=LMNA PE=1 SV=1	LMNA	0	6.33	3	2	2	2	1	664	74.1	7.02	32	2
NSP1_1	NSP1	Q9BYB4	Guanine nucleotide-binding protein subunit beta-like protein 1 OS=Homo sapiens OX=9606 GN=GNB1L PE=1 SV=2	GNB1L	0	6.305	6	2	2	2	1	327	35.6	7.97	48	2
NSP1_1	NSP1	Q99497	Parkinson disease protein 7 OS=Homo sapiens OX=9606 GN=PARK7 PE=1 SV=2	PARK7	0	6.304	8	1	1	1	1	189	19.9	6.79	82	1
NSP1_1	NSP1	Q7Z4G4	tRNA (guanine(10)-N2)-methyltransferase homolog OS=Homo sapiens OX=9606 GN=TRMT11 PE=1 SV=1	TRMT11	0	6.301	6	2	2	2	1	463	53.4	7.78	13	2
NSP1_1	NSP1	Q8NCH0	Carbohydrate sulfotransferase 14 OS=Homo sapiens OX=9606 GN=CHST14 PE=1 SV=2	CHST14	0	6.3	6	2	2	2	1	376	43	9.48	50	2
NSP1_1	NSP1	Q9BPZ3	Polyadenylate-binding protein-interacting protein 2 OS=Homo sapiens OX=9606 GN=PAIP2 PE=1 SV=1	PAIP2	0	6.294	24	1	1	1	1	127	15	4.12	38	1
NSP1_1	NSP1	O00257	E3 SUMO-protein ligase CBX4 OS=Homo sapiens OX=9606 GN=CBX4 PE=1 SV=3	CBX4	0	6.291	6	2	2	2	1	560	61.3	9.36	34	2
NSP1_1	NSP1	Q969T9	WW domain-binding protein 2 OS=Homo sapiens OX=9606 GN=WBP2 PE=1 SV=1	WBP2	0	6.261	9	2	2	2	1	261	28.1	5.91	71	2
NSP1_1	NSP1	Q5JVS0	Intracellular hyaluronan-binding protein 4 OS=Homo sapiens OX=9606 GN=HABP4 PE=1 SV=1	HABP4	0	6.256	8	2	2	2	1	413	45.8	7.46	36	2
NSP1_1	NSP1	Q9UPT8	Zinc finger CCCH domain-containing protein 4 OS=Homo sapiens OX=9606 GN=ZC3H4 PE=1 SV=3	ZC3H4	0	6.25	1	1	1	1	1	1303	140.2	6.27	64	1
NSP1_1	NSP1	Q96FW1	Ubiquitin thioesterase OTUB1 OS=Homo sapiens OX=9606 GN=OTUB1 PE=1 SV=2	OTUB1	0	6.241	7	2	2	2	1	271	31.3	4.94	54	2
NSP1_1	NSP1	Q8NFH5	Nucleoporin NUP35 OS=Homo sapiens OX=9606 GN=NUP35 PE=1 SV=1	NUP35	0	6.204	10	2	2	2	1	326	34.8	9.09	48	2
NSP1_1	NSP1	O60333	Kinesin-like protein KIF1B OS=Homo sapiens OX=9606 GN=KIF1B PE=1 SV=5	KIF1B	0	6.202	2	3	3	1	1	1816	204.3	5.6	47	3
NSP1_1	NSP1	Q96JB2	Conserved oligomeric Golgi complex subunit 3 OS=Homo sapiens OX=9606 GN=COG3 PE=1 SV=3	COG3	0	6.194	3	2	2	2	1	828	94	5.57	40	2
NSP1_1	NSP1	Q5T447	E3 ubiquitin-protein ligase HECTD3 OS=Homo sapiens OX=9606 GN=HECTD3 PE=1 SV=1	HECTD3	0	6.192	3	2	2	2	1	861	97.1	5.64	28	2
NSP1_1	NSP1	Q9UKM9	RNA-binding protein Raly OS=Homo sapiens OX=9606 GN=RALY PE=1 SV=1	RALY	0	6.19	6	2	2	2	1	306	32.4	9.17	43	2
NSP1_1	NSP1	P45985	Dual specificity mitogen-activated protein kinase kinase 4 OS=Homo sapiens OX=9606 GN=MAP2K4 PE=1 SV=1	MAP2K4	0	6.183	4	1	1	1	1	399	44.3	8.07	57	1
NSP1_1	NSP1	Q9NUJ3	T-complex protein 11-like protein 1 OS=Homo sapiens OX=9606 GN=TCP11L1 PE=1 SV=1	TCP11L1	0	6.175	4	2	2	2	1	509	57	5.59	34	2
NSP1_1	NSP1	Q92794	Histone acetyltransferase KAT6A OS=Homo sapiens OX=9606 GN=KAT6A PE=1 SV=2	KAT6A	0	6.171	2	2	2	2	1	2004	224.9	5.68	30	2
NSP1_1	NSP1	Q8IXT5	RNA-binding protein 12B OS=Homo sapiens OX=9606 GN=RBM12B PE=1 SV=2	RBM12B	0	6.171	2	2	2	2	1	1001	118	6.81	60	2
NSP1_1	NSP1	O94992	Protein HEXIM1 OS=Homo sapiens OX=9606 GN=HEXIM1 PE=1 SV=1	HEXIM1	0	6.168	7	2	2	2	1	359	40.6	4.89	45	2
NSP1_1	NSP1	Q29RF7	Sister chromatid cohesion protein PDS5 homolog A OS=Homo sapiens OX=9606 GN=PDS5A PE=1 SV=1	PDS5A	0	6.167	1	2	2	2	1	1337	150.7	7.91	96	2
NSP1_1	NSP1	P49757	Protein numb homolog OS=Homo sapiens OX=9606 GN=NUMB PE=1 SV=2	NUMB	0	6.159	3	2	2	2	1	651	70.8	8.51	59	2
NSP1_1	NSP1	Q9Y3B9	RRP15-like protein OS=Homo sapiens OX=9606 GN=RRP15 PE=1 SV=2	RRP15	0	6.157	8	2	2	2	1	282	31.5	5.52	19	2
NSP1_1	NSP1	P46063	ATP-dependent DNA helicase Q1 OS=Homo sapiens OX=9606 GN=RECQL PE=1 SV=3	RECQL	0	6.154	4	2	2	2	1	649	73.4	7.88	39	2
NSP1_1	NSP1	Q9Y5B9	FACT complex subunit SPT16 OS=Homo sapiens OX=9606 GN=SUPT16H PE=1 SV=1	SUPT16H	0	6.147	3	2	2	2	1	1047	119.8	5.66	41	2
NSP1_1	NSP1	Q9C0C2	182 kDa tankyrase-1-binding protein OS=Homo sapiens OX=9606 GN=TNKS1BP1 PE=1 SV=4	TNKS1BP1	0	6.147	2	3	3	3	1	1729	181.7	4.86	27	3
NSP1_1	NSP1	Q96P11	28S rRNA (cytosine-C(5))-methyltransferase OS=Homo sapiens OX=9606 GN=NSUN5 PE=1 SV=2	NSUN5	0	6.145	5	2	2	2	1	429	46.7	8.62	37	2
NSP1_1	NSP1	Q9P2W9	Syntaxin-18 OS=Homo sapiens OX=9606 GN=STX18 PE=1 SV=1	STX18	0	6.133	4	1	1	1	1	335	38.7	5.49	72	1
NSP1_1	NSP1	P47755	F-actin-capping protein subunit alpha-2 OS=Homo sapiens OX=9606 GN=CAPZA2 PE=1 SV=3	CAPZA2	0	6.119	12	2	2	2	1	286	32.9	5.85	22	2
NSP1_1	NSP1	P28161	Glutathione S-transferase Mu 2 OS=Homo sapiens OX=9606 GN=GSTM2 PE=1 SV=2	GSTM2	0	6.115	17	3	3	2	1	218	25.7	6.37	25	3
NSP1_1	NSP1	P36543	V-type proton ATPase subunit E 1 OS=Homo sapiens OX=9606 GN=ATP6V1E1 PE=1 SV=1	ATP6V1E1	0	6.103	6	1	1	1	1	226	26.1	8	56	1
NSP1_1	NSP1	P10589	COUP transcription factor 1 OS=Homo sapiens OX=9606 GN=NR2F1 PE=1 SV=1	NR2F1	0	6.098	5	2	2	2	1	423	46.1	8.25	31	2
NSP1_1	NSP1	P04439	HLA class I histocompatibility antigen, A alpha chain OS=Homo sapiens OX=9606 GN=HLA-A PE=1 SV=2	HLA-A	0	6.097	6	2	3	2	1	365	40.8	6	49	2
NSP1_1	NSP1	P62913	60S ribosomal protein L11 OS=Homo sapiens OX=9606 GN=RPL11 PE=1 SV=2	RPL11	0	6.09	8	1	1	1	1	178	20.2	9.6	53	1
NSP1_1	NSP1	Q15058	Kinesin-like protein KIF14 OS=Homo sapiens OX=9606 GN=KIF14 PE=1 SV=1	KIF14	0	6.074	1	2	2	2	1	1648	186.4	7.91	48	2
NSP1_1	NSP1	Q93075	Putative deoxyribonuclease TATDN2 OS=Homo sapiens OX=9606 GN=TATDN2 PE=1 SV=2	TATDN2	0	6.069	4	2	3	2	1	761	85	7.39	48	2
NSP1_1	NSP1	P46926	Glucosamine-6-phosphate isomerase 1 OS=Homo sapiens OX=9606 GN=GNPDA1 PE=1 SV=1	GNPDA1	0	6.05	8	2	2	2	1	289	32.6	6.92	65	2
NSP1_1	NSP1	B7ZAQ6	Golgi pH regulator A OS=Homo sapiens OX=9606 GN=GPR89A PE=1 SV=2	GPR89A	0	6.043	3	1	1	1	1	455	52.9	9.28	66	1
NSP1_1	NSP1	Q8N465	D-2-hydroxyglutarate dehydrogenase, mitochondrial OS=Homo sapiens OX=9606 GN=D2HGDH PE=1 SV=3	D2HGDH	0	6.032	6	2	2	2	1	521	56.4	7.99	24	2
NSP1_1	NSP1	Q8ND04	Protein SMG8 OS=Homo sapiens OX=9606 GN=SMG8 PE=1 SV=1	SMG8	0	6.03	3	2	2	2	1	991	109.6	7.68	37	2
NSP1_1	NSP1	Q6P1K2	Polyamine-modulated factor 1 OS=Homo sapiens OX=9606 GN=PMF1 PE=1 SV=2	PMF1	0	6.029	11	2	2	2	1	205	23.3	5.49	45	2
NSP1_1	NSP1	Q8IW35	Centrosomal protein of 97 kDa OS=Homo sapiens OX=9606 GN=CEP97 PE=1 SV=1	CEP97	0	6.003	2	2	2	2	1	865	96.9	5.02	49	2
NSP1_1	NSP1	Q8IV48	3'-5' exoribonuclease 1 OS=Homo sapiens OX=9606 GN=ERI1 PE=1 SV=3	ERI1	0	6.002	6	2	2	2	1	349	40	6.7	55	2
NSP1_1	NSP1	P20340	Ras-related protein Rab-6A OS=Homo sapiens OX=9606 GN=RAB6A PE=1 SV=3	RAB6A	0	5.999	11	2	2	1	1	208	23.6	5.54	34	2
NSP1_1	NSP1	Q9NXX6	Non-structural maintenance of chromosomes element 4 homolog A OS=Homo sapiens OX=9606 GN=NSMCE4A PE=1 SV=2	NSMCE4A	0	5.995	6	2	3	2	1	385	44.3	5.38	70	2
NSP1_1	NSP1	Q16637	Survival motor neuron protein OS=Homo sapiens OX=9606 GN=SMN1 PE=1 SV=1	SMN1	0	5.985	6	1	2	1	1	294	31.8	6.55	17	1
NSP1_1	NSP1	Q6UUV9	CREB-regulated transcription coactivator 1 OS=Homo sapiens OX=9606 GN=CRTC1 PE=1 SV=2	CRTC1	0	5.977	7	3	3	3	1	634	67.3	6.05	22	3
NSP1_1	NSP1	O75113	NEDD4-binding protein 1 OS=Homo sapiens OX=9606 GN=N4BP1 PE=1 SV=4	N4BP1	0	5.962	2	2	2	2	1	896	100.3	5.36	46	2
NSP1_1	NSP1	P29372	DNA-3-methyladenine glycosylase OS=Homo sapiens OX=9606 GN=MPG PE=1 SV=3	MPG	0	5.958	8	2	2	2	1	298	32.8	9.57	44	2
NSP1_1	NSP1	P51784	Ubiquitin carboxyl-terminal hydrolase 11 OS=Homo sapiens OX=9606 GN=USP11 PE=1 SV=3	USP11	0	5.951	2	2	2	1	1	963	109.7	5.45	49	2
NSP1_1	NSP1	Q8IWA4	Mitofusin-1 OS=Homo sapiens OX=9606 GN=MFN1 PE=1 SV=3	MFN1	0	5.944	2	2	2	1	1	741	84.1	6.33	43	2
NSP1_1	NSP1	Q5JY77	G-protein coupled receptor-associated sorting protein 1 OS=Homo sapiens OX=9606 GN=GPRASP1 PE=1 SV=3	GPRASP1	0	5.941	1	1	1	1	1	1395	156.8	4.68	65	1
NSP1_1	NSP1	Q9UHR4	Brain-specific angiogenesis inhibitor 1-associated protein 2-like protein 1 OS=Homo sapiens OX=9606 GN=BAIAP2L1 PE=1 SV=2	BAIAP2L1	0	5.938	7	2	2	2	1	511	56.8	8.68	45	2
NSP1_1	NSP1	Q9Y6D6	Brefeldin A-inhibited guanine nucleotide-exchange protein 1 OS=Homo sapiens OX=9606 GN=ARFGEF1 PE=1 SV=2	ARFGEF1	0	5.935	1	2	2	1	1	1849	208.6	5.85	70	2
NSP1_1	NSP1	Q9Y4F5	Centrosomal protein of 170 kDa protein B OS=Homo sapiens OX=9606 GN=CEP170B PE=1 SV=4	CEP170B	0	5.92	2	3	3	2	1	1589	171.6	6.84	29	3
NSP1_1	NSP1	Q9Y2V7	Conserved oligomeric Golgi complex subunit 6 OS=Homo sapiens OX=9606 GN=COG6 PE=1 SV=2	COG6	0	5.905	4	2	2	2	1	657	73.2	5.76	24	2
NSP1_1	NSP1	Q9HB21	Pleckstrin homology domain-containing family A member 1 OS=Homo sapiens OX=9606 GN=PLEKHA1 PE=1 SV=2	PLEKHA1	0	5.883	7	2	2	2	1	404	45.5	8.56	37	2
NSP1_1	NSP1	Q9NQ48	Leucine zipper transcription factor-like protein 1 OS=Homo sapiens OX=9606 GN=LZTFL1 PE=1 SV=1	LZTFL1	0	5.874	8	2	2	2	1	299	34.6	5.36	39	2
NSP1_1	NSP1	Q9NYB9	Abl interactor 2 OS=Homo sapiens OX=9606 GN=ABI2 PE=1 SV=1	ABI2	0	5.873	4	2	2	2	1	513	55.6	6.16	63	2
NSP1_1	NSP1	Q9BRX5	DNA replication complex GINS protein PSF3 OS=Homo sapiens OX=9606 GN=GINS3 PE=1 SV=1	GINS3	0	5.872	17	2	2	2	1	216	24.5	5.34	20	2
NSP1_1	NSP1	P35659	Protein DEK OS=Homo sapiens OX=9606 GN=DEK PE=1 SV=1	DEK	0	5.872	6	2	2	2	1	375	42.6	8.56	26	2
NSP1_1	NSP1	O15164	Transcription intermediary factor 1-alpha OS=Homo sapiens OX=9606 GN=TRIM24 PE=1 SV=3	TRIM24	0	5.861	2	2	2	1	1	1050	116.8	7.11	58	2
NSP1_1	NSP1	Q7Z6Z7	E3 ubiquitin-protein ligase HUWE1 OS=Homo sapiens OX=9606 GN=HUWE1 PE=1 SV=3	HUWE1	0	5.853	1	2	2	2	1	4374	481.6	5.22	41	2
NSP1_1	NSP1	Q9NVR2	Integrator complex subunit 10 OS=Homo sapiens OX=9606 GN=INTS10 PE=1 SV=2	INTS10	0	5.847	3	2	2	2	1	710	82.2	7.44	31	2
NSP1_1	NSP1	P51587	Breast cancer type 2 susceptibility protein OS=Homo sapiens OX=9606 GN=BRCA2 PE=1 SV=3	BRCA2	0	5.838	1	2	2	2	1	3418	384	6.71	20	2
