## Supplemental Table 1 for "Comprehensive analysis of the host-virus interactome of SARS-CoV-2" (part 26 of 68)

### Sheet: BioID2 (continued)
Sample	Bait	Accession	Description	Prey	Exp. q-value: Combined	Sum PEP Score	Coverage [%]	# Peptides	# PSMs	# Unique Peptides	# Protein Groups	# AAs	MW [kDa]	calc. pI	Score Mascot: Mascot	# Peptides (by Search Engine): Mascot
NSP1_1	NSP1	O94763	Unconventional prefoldin RPB5 interactor 1 OS=Homo sapiens OX=9606 GN=URI1 PE=1 SV=3	URI1	0	5.836	4	2	2	2	1	535	59.8	5.05	30	2
NSP1_1	NSP1	Q9NW81	Distal membrane-arm assembly complex protein 2 OS=Homo sapiens OX=9606 GN=DMAC2 PE=1 SV=3	DMAC2	0	5.835	9	2	3	2	1	257	29.2	6.43	30	2
NSP1_1	NSP1	Q9NP80	Calcium-independent phospholipase A2-gamma OS=Homo sapiens OX=9606 GN=PNPLA8 PE=1 SV=1	PNPLA8	0	5.834	3	2	2	2	1	782	88.4	9.23	41	2
NSP1_1	NSP1	Q9Y496	Kinesin-like protein KIF3A OS=Homo sapiens OX=9606 GN=KIF3A PE=1 SV=4	KIF3A	0	5.826	3	2	2	1	1	699	80	6.54	64	2
NSP1_1	NSP1	Q9NXW9	Alpha-ketoglutarate-dependent dioxygenase alkB homolog 4 OS=Homo sapiens OX=9606 GN=ALKBH4 PE=1 SV=1	ALKBH4	0	5.816	7	2	3	2	1	302	33.8	6.67	70	2
NSP1_1	NSP1	Q9Y512	Sorting and assembly machinery component 50 homolog OS=Homo sapiens OX=9606 GN=SAMM50 PE=1 SV=3	SAMM50	0	5.812	5	2	2	2	1	469	51.9	6.9	51	2
NSP1_1	NSP1	Q8NBF2	NHL repeat-containing protein 2 OS=Homo sapiens OX=9606 GN=NHLRC2 PE=1 SV=1	NHLRC2	0	5.808	3	2	3	2	1	726	79.4	5.55	34	2
NSP1_1	NSP1	Q96DT7	Zinc finger and BTB domain-containing protein 10 OS=Homo sapiens OX=9606 GN=ZBTB10 PE=1 SV=2	ZBTB10	0	5.806	3	2	2	2	1	871	94.8	5.16	21	2
NSP1_1	NSP1	Q15048	Leucine-rich repeat-containing protein 14 OS=Homo sapiens OX=9606 GN=LRRC14 PE=1 SV=1	LRRC14	0	5.795	7	2	2	2	1	493	54.5	6.9	29	2
NSP1_1	NSP1	O95149	Snurportin-1 OS=Homo sapiens OX=9606 GN=SNUPN PE=1 SV=1	SNUPN	0	5.786	8	1	1	1	1	360	41.1	6.64	52	1
NSP1_1	NSP1	P51153	Ras-related protein Rab-13 OS=Homo sapiens OX=9606 GN=RAB13 PE=1 SV=1	RAB13	0	5.782	7	1	1	1	1	203	22.8	9.19	45	1
NSP1_1	NSP1	Q96FZ2	Abasic site processing protein HMCES OS=Homo sapiens OX=9606 GN=HMCES PE=1 SV=1	HMCES	0	5.782	4	1	1	1	1	354	40.5	8.15	39	1
NSP1_1	NSP1	Q8IZ21	Phosphatase and actin regulator 4 OS=Homo sapiens OX=9606 GN=PHACTR4 PE=1 SV=1	PHACTR4	0	5.769	3	1	1	1	1	702	78.2	6.62	45	1
NSP1_1	NSP1	O75044	SLIT-ROBO Rho GTPase-activating protein 2 OS=Homo sapiens OX=9606 GN=SRGAP2 PE=1 SV=3	SRGAP2	0	5.768	3	2	2	2	1	1071	120.8	6.7	0	2
NSP1_1	NSP1	P56182	Ribosomal RNA processing protein 1 homolog A OS=Homo sapiens OX=9606 GN=RRP1 PE=1 SV=1	RRP1	0	5.755	4	2	2	2	1	461	52.8	9.33	37	2
NSP1_1	NSP1	Q6UX07	Dehydrogenase/reductase SDR family member 13 OS=Homo sapiens OX=9606 GN=DHRS13 PE=2 SV=1	DHRS13	0	5.748	5	2	2	2	1	377	40.8	7.69	27	2
NSP1_1	NSP1	Q13177	Serine/threonine-protein kinase PAK 2 OS=Homo sapiens OX=9606 GN=PAK2 PE=1 SV=3	PAK2	0	5.738	9	4	4	4	1	524	58	5.96	13	4
NSP1_1	NSP1	Q14978	Nucleolar and coiled-body phosphoprotein 1 OS=Homo sapiens OX=9606 GN=NOLC1 PE=1 SV=2	NOLC1	0	5.728	4	2	3	2	1	699	73.6	9.47	46	2
NSP1_1	NSP1	Q96PY5	Formin-like protein 2 OS=Homo sapiens OX=9606 GN=FMNL2 PE=1 SV=3	FMNL2	0	5.726	2	2	2	2	1	1086	123.2	7.4	35	2
NSP1_1	NSP1	O95905	Protein ecdysoneless homolog OS=Homo sapiens OX=9606 GN=ECD PE=1 SV=1	ECD	0	5.726	5	2	2	2	1	644	72.7	4.87	15	2
NSP1_1	NSP1	O43896	Kinesin-like protein KIF1C OS=Homo sapiens OX=9606 GN=KIF1C PE=1 SV=3	KIF1C	0	5.718	2	2	2	1	1	1103	122.9	6.9	41	2
NSP1_1	NSP1	Q15434	RNA-binding motif, single-stranded-interacting protein 2 OS=Homo sapiens OX=9606 GN=RBMS2 PE=1 SV=1	RBMS2	0	5.714	4	1	1	1	1	407	43.9	9.07	43	1
NSP1_1	NSP1	Q8N3C0	Activating signal cointegrator 1 complex subunit 3 OS=Homo sapiens OX=9606 GN=ASCC3 PE=1 SV=3	ASCC3	0	5.71	2	3	3	3	1	2202	251.3	7.09	0	3
NSP1_1	NSP1	Q8TD19	Serine/threonine-protein kinase Nek9 OS=Homo sapiens OX=9606 GN=NEK9 PE=1 SV=2	NEK9	0	5.706	3	2	2	2	1	979	107.1	5.74	21	2
NSP1_1	NSP1	Q9UGU0	Transcription factor 20 OS=Homo sapiens OX=9606 GN=TCF20 PE=1 SV=3	TCF20	0	5.704	1	2	2	2	1	1960	211.6	9.04	0	2
NSP1_1	NSP1	Q7Z4H8	Protein O-glucosyltransferase 3 OS=Homo sapiens OX=9606 GN=POGLUT3 PE=1 SV=2	POGLUT3	0	5.702	6	2	2	2	1	507	58.5	8.24	32	2
NSP1_1	NSP1	Q15428	Splicing factor 3A subunit 2 OS=Homo sapiens OX=9606 GN=SF3A2 PE=1 SV=2	SF3A2	0	5.701	6	2	2	2	1	464	49.2	9.64	21	2
NSP1_1	NSP1	Q96JP5	E3 ubiquitin-protein ligase ZFP91 OS=Homo sapiens OX=9606 GN=ZFP91 PE=1 SV=1	ZFP91	0	5.697	2	1	1	1	1	570	63.4	7.36	48	1
NSP1_1	NSP1	O43303	Centriolar coiled-coil protein of 110 kDa OS=Homo sapiens OX=9606 GN=CCP110 PE=1 SV=3	CCP110	0	5.69	2	2	2	2	1	1012	113.4	8.65	32	2
NSP1_1	NSP1	Q96IZ6	tRNA N(3)-methylcytidine methyltransferase METTL2A OS=Homo sapiens OX=9606 GN=METTL2A PE=1 SV=5	METTL2A	0	5.68	7	2	2	2	1	378	43.5	6.01	53	2
NSP1_1	NSP1	Q9UJY1	Heat shock protein beta-8 OS=Homo sapiens OX=9606 GN=HSPB8 PE=1 SV=1	HSPB8	0	5.676	13	1	1	1	1	196	21.6	5.12	39	1
NSP1_1	NSP1	Q04727	Transducin-like enhancer protein 4 OS=Homo sapiens OX=9606 GN=TLE4 PE=1 SV=3	TLE4	0	5.665	3	2	2	2	1	773	83.7	7.5	19	2
NSP1_1	NSP1	O95202	Mitochondrial proton/calcium exchanger protein OS=Homo sapiens OX=9606 GN=LETM1 PE=1 SV=1	LETM1	0	5.665	4	2	2	2	1	739	83.3	6.7	0	2
NSP1_1	NSP1	Q9NZ08	Endoplasmic reticulum aminopeptidase 1 OS=Homo sapiens OX=9606 GN=ERAP1 PE=1 SV=3	ERAP1	0	5.659	3	2	2	2	1	941	107.2	6.46	62	2
NSP1_1	NSP1	Q12962	Transcription initiation factor TFIID subunit 10 OS=Homo sapiens OX=9606 GN=TAF10 PE=1 SV=1	TAF10	0	5.649	21	2	2	2	1	218	21.7	6.57	54	2
NSP1_1	NSP1	Q86VI3	Ras GTPase-activating-like protein IQGAP3 OS=Homo sapiens OX=9606 GN=IQGAP3 PE=1 SV=2	IQGAP3	0	5.635	2	1	1	1	1	1631	184.6	7.65	28	1
NSP1_1	NSP1	Q86SE9	Polycomb group RING finger protein 5 OS=Homo sapiens OX=9606 GN=PCGF5 PE=1 SV=1	PCGF5	0	5.629	4	1	1	1	1	256	29.7	6.52	84	1
NSP1_1	NSP1	Q6ZSJ8	Uncharacterized protein C1ORF122 OS=Homo sapiens OX=9606 GN=C1ORF122 PE=4 SV=2	C1ORF122	0	5.624	34	2	2	2	1	110	11.5	6.73	35	2
NSP1_1	NSP1	Q8IVD9	NudC domain-containing protein 3 OS=Homo sapiens OX=9606 GN=NUDCD3 PE=1 SV=3	NUDCD3	0	5.615	5	1	1	1	1	361	40.8	5.25	33	1
NSP1_1	NSP1	Q15274	Nicotinate-nucleotide pyrophosphorylase [carboxylating] OS=Homo sapiens OX=9606 GN=QPRT PE=1 SV=3	QPRT	0	5.608	7	2	2	2	1	297	30.8	6.21	32	2
NSP1_1	NSP1	O96013	Serine/threonine-protein kinase PAK 4 OS=Homo sapiens OX=9606 GN=PAK4 PE=1 SV=1	PAK4	0	5.603	4	2	2	2	1	591	64	9.73	27	2
NSP1_1	NSP1	Q12872	Splicing factor, suppressor of white-apricot homolog OS=Homo sapiens OX=9606 GN=SFSWAP PE=1 SV=3	SFSWAP	0	5.594	2	2	2	2	1	951	104.8	8.05	30	2
NSP1_1	NSP1	Q5SGD2	Protein phosphatase 1L OS=Homo sapiens OX=9606 GN=PPM1L PE=1 SV=1	PPM1L	0	5.581	4	1	1	1	1	360	41	5.87	45	1
NSP1_1	NSP1	O60315	Zinc finger E-box-binding homeobox 2 OS=Homo sapiens OX=9606 GN=ZEB2 PE=1 SV=1	ZEB2	0	5.58	4	3	3	3	1	1214	136.4	6.32	22	3
NSP1_1	NSP1	Q15334	Lethal(2) giant larvae protein homolog 1 OS=Homo sapiens OX=9606 GN=LLGL1 PE=1 SV=3	LLGL1	0	5.579	1	1	1	1	1	1064	115.3	6.29	59	1
NSP1_1	NSP1	Q02218	2-oxoglutarate dehydrogenase, mitochondrial OS=Homo sapiens OX=9606 GN=OGDH PE=1 SV=3	OGDH	0	5.566	2	2	2	2	1	1023	115.9	6.86	52	2
NSP1_1	NSP1	Q9H4W6	Transcription factor COE3 OS=Homo sapiens OX=9606 GN=EBF3 PE=1 SV=2	EBF3	0	5.537	4	2	2	2	1	596	64.8	8.66	38	2
NSP1_1	NSP1	Q69YN4	Protein virilizer homolog OS=Homo sapiens OX=9606 GN=VIRMA PE=1 SV=2	VIRMA	0	5.536	2	2	2	2	1	1812	201.9	5.01	72	2
NSP1_1	NSP1	Q6PCB5	Lysine-specific demethylase RSBN1L OS=Homo sapiens OX=9606 GN=RSBN1L PE=1 SV=2	RSBN1L	0	5.533	2	1	1	1	1	846	94.8	8.78	63	1
NSP1_1	NSP1	Q7Z6K5	Arpin OS=Homo sapiens OX=9606 GN=ARPIN PE=1 SV=1	ARPIN	0	5.532	6	1	1	1	1	226	24.9	5.83	57	1
NSP1_1	NSP1	O75607	Nucleoplasmin-3 OS=Homo sapiens OX=9606 GN=NPM3 PE=1 SV=3	NPM3	0	5.531	8	1	1	1	1	178	19.3	4.63	34	1
NSP1_1	NSP1	Q9P0V3	SH3 domain-binding protein 4 OS=Homo sapiens OX=9606 GN=SH3BP4 PE=1 SV=1	SH3BP4	0	5.53	3	2	2	2	1	963	107.4	7.71	22	2
NSP1_1	NSP1	P50502	Hsc70-interacting protein OS=Homo sapiens OX=9606 GN=ST13 PE=1 SV=2	ST13	0	5.521	5	2	2	2	1	369	41.3	5.27	42	2
NSP1_1	NSP1	Q14146	Unhealthy ribosome biogenesis protein 2 homolog OS=Homo sapiens OX=9606 GN=URB2 PE=1 SV=2	URB2	0	5.51	2	2	2	2	1	1524	170.4	7.31	22	2
NSP1_1	NSP1	Q9P003	Protein cornichon homolog 4 OS=Homo sapiens OX=9606 GN=CNIH4 PE=1 SV=1	CNIH4	0	5.509	14	1	1	1	1	139	16.1	6.65	43	1
NSP1_1	NSP1	Q96D46	60S ribosomal export protein NMD3 OS=Homo sapiens OX=9606 GN=NMD3 PE=1 SV=1	NMD3	0	5.498	4	2	3	2	1	503	57.6	7.14	70	2
NSP1_1	NSP1	Q9H0W8	Protein SMG9 OS=Homo sapiens OX=9606 GN=SMG9 PE=1 SV=1	SMG9	0	5.495	3	1	1	1	1	520	57.6	7.01	56	1
NSP1_1	NSP1	Q709F0	Acyl-CoA dehydrogenase family member 11 OS=Homo sapiens OX=9606 GN=ACAD11 PE=1 SV=3	ACAD11	0	5.489	2	1	1	1	1	780	87.2	8.02	66	1
NSP1_1	NSP1	Q9BYD3	39S ribosomal protein L4, mitochondrial OS=Homo sapiens OX=9606 GN=MRPL4 PE=1 SV=1	MRPL4	0	5.483	9	2	2	2	1	311	34.9	9.72	0	2
NSP1_1	NSP1	P04626	Receptor tyrosine-protein kinase erbB-2 OS=Homo sapiens OX=9606 GN=ERBB2 PE=1 SV=1	ERBB2	0	5.482	2	2	2	2	1	1255	137.8	5.91	35	2
NSP1_1	NSP1	Q9UNL2	Translocon-associated protein subunit gamma OS=Homo sapiens OX=9606 GN=SSR3 PE=1 SV=1	SSR3	0	5.482	8	1	1	1	1	185	21.1	9.61	67	1
NSP1_1	NSP1	O00541	Pescadillo homolog OS=Homo sapiens OX=9606 GN=PES1 PE=1 SV=1	PES1	0	5.475	4	3	3	3	1	588	68	7.33	37	3
NSP1_1	NSP1	O43663	Protein regulator of cytokinesis 1 OS=Homo sapiens OX=9606 GN=PRC1 PE=1 SV=2	PRC1	0	5.468	5	3	3	2	1	620	71.6	6.68	32	3
NSP1_1	NSP1	Q6P5Z2	Serine/threonine-protein kinase N3 OS=Homo sapiens OX=9606 GN=PKN3 PE=1 SV=1	PKN3	0	5.465	2	2	2	2	1	889	99.4	8.46	48	2
NSP1_1	NSP1	Q8IWZ6	Bardet-Biedl syndrome 7 protein OS=Homo sapiens OX=9606 GN=BBS7 PE=1 SV=2	BBS7	0	5.465	3	2	2	2	1	715	80.3	6.05	34	2
NSP1_1	NSP1	Q8IWZ8	SURP and G-patch domain-containing protein 1 OS=Homo sapiens OX=9606 GN=SUGP1 PE=1 SV=2	SUGP1	0	5.464	3	2	3	2	1	645	72.4	7.61	0	2
NSP1_1	NSP1	Q6NUK1	Calcium-binding mitochondrial carrier protein SCaMC-1 OS=Homo sapiens OX=9606 GN=SLC25A24 PE=1 SV=2	SLC25A24	0	5.463	5	2	2	2	1	477	53.3	6.33	22	2
NSP1_1	NSP1	O95861	3'(2'),5'-bisphosphate nucleotidase 1 OS=Homo sapiens OX=9606 GN=BPNT1 PE=1 SV=1	BPNT1	0	5.462	10	2	2	2	1	308	33.4	5.69	19	2
NSP1_1	NSP1	Q96BH1	E3 ubiquitin-protein ligase RNF25 OS=Homo sapiens OX=9606 GN=RNF25 PE=1 SV=1	RNF25	0	5.456	3	1	1	1	1	459	51.2	6.54	54	1
NSP1_1	NSP1	Q9UH65	Switch-associated protein 70 OS=Homo sapiens OX=9606 GN=SWAP70 PE=1 SV=1	SWAP70	0	5.442	3	2	2	2	1	585	69	5.87	33	2
NSP1_1	NSP1	Q9NXV6	CDKN2A-interacting protein OS=Homo sapiens OX=9606 GN=CDKN2AIP PE=1 SV=3	CDKN2AIP	0	5.434	8	2	2	2	1	580	61.1	9.01	36	2
NSP1_1	NSP1	Q05048	Cleavage stimulation factor subunit 1 OS=Homo sapiens OX=9606 GN=CSTF1 PE=1 SV=1	CSTF1	0	5.432	4	1	1	1	1	431	48.3	6.58	89	1
NSP1_1	NSP1	Q9Y5B0	RNA polymerase II subunit A C-terminal domain phosphatase OS=Homo sapiens OX=9606 GN=CTDP1 PE=1 SV=3	CTDP1	0	5.431	2	2	2	2	1	961	104.3	5.27	22	2
NSP1_1	NSP1	O75582	Ribosomal protein S6 kinase alpha-5 OS=Homo sapiens OX=9606 GN=RPS6KA5 PE=1 SV=1	RPS6KA5	0	5.428	2	2	2	1	1	802	89.8	7.11	33	2
NSP1_1	NSP1	Q9BZZ5	Apoptosis inhibitor 5 OS=Homo sapiens OX=9606 GN=API5 PE=1 SV=3	API5	0	5.427	4	2	2	2	1	524	59	7.34	34	2
NSP1_1	NSP1	Q9UPT9	Ubiquitin carboxyl-terminal hydrolase 22 OS=Homo sapiens OX=9606 GN=USP22 PE=1 SV=2	USP22	0	5.421	6	2	2	2	1	525	59.9	8.05	46	2
NSP1_1	NSP1	Q8N6R0	eEF1A lysine and N-terminal methyltransferase OS=Homo sapiens OX=9606 GN=EEF1AKNMT PE=1 SV=1	EEF1AKNMT	0	5.417	2	1	1	1	1	699	78.7	6.73	72	1
NSP1_1	NSP1	Q9Y6D5	Brefeldin A-inhibited guanine nucleotide-exchange protein 2 OS=Homo sapiens OX=9606 GN=ARFGEF2 PE=1 SV=3	ARFGEF2	0	5.407	1	2	2	1	1	1785	201.9	6.33	57	2
NSP1_1	NSP1	Q99575	Ribonucleases P/MRP protein subunit POP1 OS=Homo sapiens OX=9606 GN=POP1 PE=1 SV=2	POP1	0	5.4	2	2	2	2	1	1024	114.6	9.22	48	2
NSP1_1	NSP1	O00189	AP-4 complex subunit mu-1 OS=Homo sapiens OX=9606 GN=AP4M1 PE=1 SV=2	AP4M1	0	5.397	3	1	1	1	1	453	49.9	7.2	66	1
NSP1_1	NSP1	Q9NV88	Integrator complex subunit 9 OS=Homo sapiens OX=9606 GN=INTS9 PE=1 SV=2	INTS9	0	5.387	2	1	1	1	1	658	73.8	6.33	78	1
NSP1_1	NSP1	P19388	DNA-directed RNA polymerases I, II, and III subunit RPABC1 OS=Homo sapiens OX=9606 GN=POLR2E PE=1 SV=4	POLR2E	0	5.379	20	2	2	2	1	210	24.5	5.95	31	2
NSP1_1	NSP1	P49721	Proteasome subunit beta type-2 OS=Homo sapiens OX=9606 GN=PSMB2 PE=1 SV=1	PSMB2	0	5.378	15	2	2	2	1	201	22.8	7.02	50	2
NSP1_1	NSP1	O15504	Nucleoporin NUP42 OS=Homo sapiens OX=9606 GN=NUP42 PE=1 SV=1	NUP42	0	5.367	3	1	1	1	1	423	44.8	9.19	43	1
NSP1_1	NSP1	O75794	Cell division cycle protein 123 homolog OS=Homo sapiens OX=9606 GN=CDC123 PE=1 SV=1	CDC123	0	5.365	4	1	1	1	1	336	39.1	4.81	77	1
NSP1_1	NSP1	Q8N6N3	UPF0690 protein C1ORF52 OS=Homo sapiens OX=9606 GN=C1ORF52 PE=1 SV=1	C1ORF52	0	5.363	5	2	2	2	1	182	20.6	5.21	39	2
NSP1_1	NSP1	P52564	Dual specificity mitogen-activated protein kinase kinase 6 OS=Homo sapiens OX=9606 GN=MAP2K6 PE=1 SV=1	MAP2K6	0	5.357	10	3	3	2	1	334	37.5	7.39	29	3
NSP1_1	NSP1	Q9C0B9	Zinc finger CCHC domain-containing protein 2 OS=Homo sapiens OX=9606 GN=ZCCHC2 PE=1 SV=6	ZCCHC2	0	5.338	2	2	2	2	1	1178	125.9	7.01	30	2
NSP1_1	NSP1	P82673	28S ribosomal protein S35, mitochondrial OS=Homo sapiens OX=9606 GN=MRPS35 PE=1 SV=1	MRPS35	0	5.336	8	1	1	1	1	323	36.8	8.24	16	1
NSP1_1	NSP1	Q96CB8	Integrator complex subunit 12 OS=Homo sapiens OX=9606 GN=INTS12 PE=1 SV=1	INTS12	0	5.328	6	2	2	2	1	462	48.8	9.69	22	2
NSP1_1	NSP1	Q14847	LIM and SH3 domain protein 1 OS=Homo sapiens OX=9606 GN=LASP1 PE=1 SV=2	LASP1	0	5.328	10	2	2	2	1	261	29.7	7.05	30	2
NSP1_1	NSP1	Q96P16	Regulation of nuclear pre-mRNA domain-containing protein 1A OS=Homo sapiens OX=9606 GN=RPRD1A PE=1 SV=1	RPRD1A	0	5.32	9	2	2	1	1	312	35.7	7.55	43	2
NSP1_1	NSP1	Q7Z3J2	VPS35 endosomal protein sorting factor-like OS=Homo sapiens OX=9606 GN=VPS35L PE=1 SV=2	VPS35L	0	5.318	2	2	2	2	1	963	109.5	7.21	37	2
NSP1_1	NSP1	P07339	Cathepsin D OS=Homo sapiens OX=9606 GN=CTSD PE=1 SV=1	CTSD	0	5.317	5	2	2	2	1	412	44.5	6.54	27	2
NSP1_1	NSP1	Q9UNN5	FAS-associated factor 1 OS=Homo sapiens OX=9606 GN=FAF1 PE=1 SV=2	FAF1	0	5.316	5	3	3	3	1	650	73.9	4.88	31	3
NSP1_1	NSP1	Q5VV42	Threonylcarbamoyladenosine tRNA methylthiotransferase OS=Homo sapiens OX=9606 GN=CDKAL1 PE=1 SV=1	CDKAL1	0	5.294	4	2	2	2	1	579	65.1	7.46	16	2
NSP1_1	NSP1	Q96DI7	U5 small nuclear ribonucleoprotein 40 kDa protein OS=Homo sapiens OX=9606 GN=SNRNP40 PE=1 SV=1	SNRNP40	0	5.292	6	2	3	2	1	357	39.3	8.1	39	2
NSP1_1	NSP1	Q02338	D-beta-hydroxybutyrate dehydrogenase, mitochondrial OS=Homo sapiens OX=9606 GN=BDH1 PE=1 SV=3	BDH1	0	5.29	8	2	2	2	1	343	38.1	8.95	31	2
NSP1_1	NSP1	Q15208	Serine/threonine-protein kinase 38 OS=Homo sapiens OX=9606 GN=STK38 PE=1 SV=1	STK38	0	5.289	7	2	2	2	1	465	54.2	7.15	0	2
NSP1_1	NSP1	Q49A26	Putative oxidoreductase GLYR1 OS=Homo sapiens OX=9606 GN=GLYR1 PE=1 SV=4	GLYR1	0	5.288	4	2	2	2	1	553	60.5	9.17	21	2
NSP1_1	NSP1	P50747	Biotin--protein ligase OS=Homo sapiens OX=9606 GN=HLCS PE=1 SV=1	HLCS	0	5.266	5	2	2	2	1	726	80.7	5.62	14	2
NSP1_1	NSP1	P53611	Geranylgeranyl transferase type-2 subunit beta OS=Homo sapiens OX=9606 GN=RABGGTB PE=1 SV=2	RABGGTB	0	5.263	7	2	2	2	1	331	36.9	5.03	37	2
NSP1_1	NSP1	Q8TCX1	Cytoplasmic dynein 2 light intermediate chain 1 OS=Homo sapiens OX=9606 GN=DYNC2LI1 PE=1 SV=1	DYNC2LI1	0	5.251	6	2	2	2	1	351	39.6	7.53	22	2
NSP1_1	NSP1	Q9UBI1	COMM domain-containing protein 3 OS=Homo sapiens OX=9606 GN=COMMD3 PE=1 SV=1	COMMD3	0	5.234	6	1	1	1	1	195	22.1	5.99	66	1
NSP1_1	NSP1	Q9NUU6	Inactive ubiquitin thioesterase OTULINL OS=Homo sapiens OX=9606 GN=OTULINL PE=1 SV=1	OTULINL	0	5.228	5	1	1	1	1	356	42.2	9.29	42	1
NSP1_1	NSP1	B2RTY4	Unconventional myosin-IXa OS=Homo sapiens OX=9606 GN=MYO9A PE=1 SV=2	MYO9A	0	5.223	1	2	2	1	1	2548	292.5	8.88	51	2
NSP1_1	NSP1	Q5T3I0	G patch domain-containing protein 4 OS=Homo sapiens OX=9606 GN=GPATCH4 PE=1 SV=2	GPATCH4	0	5.22	2	1	1	1	1	446	50.4	9.63	80	1
NSP1_1	NSP1	Q6ZS86	Putative glycerol kinase 5 OS=Homo sapiens OX=9606 GN=GK5 PE=2 SV=2	GK5	0	5.218	5	2	2	2	1	529	59.1	6.9	43	2
NSP1_1	NSP1	Q9Y4A5	Transformation/transcription domain-associated protein OS=Homo sapiens OX=9606 GN=TRRAP PE=1 SV=3	TRRAP	0	5.217	1	2	2	2	1	3859	437.3	8.19	49	2
NSP1_1	NSP1	P38117	Electron transfer flavoprotein subunit beta OS=Homo sapiens OX=9606 GN=ETFB PE=1 SV=3	ETFB	0	5.203	9	2	2	2	1	255	27.8	8.1	15	2
NSP1_1	NSP1	Q14186	Transcription factor Dp-1 OS=Homo sapiens OX=9606 GN=TFDP1 PE=1 SV=1	TFDP1	0	5.192	4	1	1	1	1	410	45	6.05	56	1
NSP1_1	NSP1	Q9NX58	Cell growth-regulating nucleolar protein OS=Homo sapiens OX=9606 GN=LYAR PE=1 SV=2	LYAR	0	5.185	4	1	1	1	1	379	43.6	9.54	55	1
NSP1_1	NSP1	O75431	Metaxin-2 OS=Homo sapiens OX=9606 GN=MTX2 PE=1 SV=1	MTX2	0	5.172	11	1	1	1	1	263	29.7	6.29	41	1
NSP1_1	NSP1	Q8N3R9	MAGUK p55 subfamily member 5 OS=Homo sapiens OX=9606 GN=MPP5 PE=1 SV=3	MPP5	0	5.169	2	1	1	1	1	675	77.2	6.14	66	1
NSP1_1	NSP1	Q5VZE5	N-alpha-acetyltransferase 35, NatC auxiliary subunit OS=Homo sapiens OX=9606 GN=NAA35 PE=1 SV=1	NAA35	0	5.168	2	2	2	2	1	725	83.6	7.05	0	2
NSP1_1	NSP1	Q13495	Mastermind-like domain-containing protein 1 OS=Homo sapiens OX=9606 GN=MAMLD1 PE=1 SV=2	MAMLD1	0	5.163	3	1	1	1	1	774	83.2	8.29	44	1
NSP1_1	NSP1	Q99543	DnaJ homolog subfamily C member 2 OS=Homo sapiens OX=9606 GN=DNAJC2 PE=1 SV=4	DNAJC2	0	5.157	2	1	1	1	1	621	72	8.7	44	1
NSP1_1	NSP1	Q9BZF9	Uveal autoantigen with coiled-coil domains and ankyrin repeats OS=Homo sapiens OX=9606 GN=UACA PE=1 SV=2	UACA	0	5.153	1	1	1	1	1	1416	162.4	7.03	56	1
NSP1_1	NSP1	Q9Y672	Dolichyl pyrophosphate Man9GlcNAc2 alpha-1,3-glucosyltransferase OS=Homo sapiens OX=9606 GN=ALG6 PE=1 SV=2	ALG6	0	5.151	4	2	2	2	1	507	58.1	8.46	0	2
NSP1_1	NSP1	O75146	Huntingtin-interacting protein 1-related protein OS=Homo sapiens OX=9606 GN=HIP1R PE=1 SV=2	HIP1R	0	5.141	3	3	3	3	1	1068	119.3	6.67	23	3
NSP1_1	NSP1	Q9H0H0	Integrator complex subunit 2 OS=Homo sapiens OX=9606 GN=INTS2 PE=1 SV=2	INTS2	0	5.112	2	2	2	2	1	1204	134.2	6.05	14	2
NSP1_1	NSP1	Q53EL6	Programmed cell death protein 4 OS=Homo sapiens OX=9606 GN=PDCD4 PE=1 SV=2	PDCD4	0	5.106	8	2	2	2	1	469	51.7	5.21	35	2
NSP1_1	NSP1	Q9UL63	Muskelin OS=Homo sapiens OX=9606 GN=MKLN1 PE=1 SV=2	MKLN1	0	5.1	4	2	2	2	1	735	84.7	6.34	31	2
NSP1_1	NSP1	Q9HCS7	Pre-mRNA-splicing factor SYF1 OS=Homo sapiens OX=9606 GN=XAB2 PE=1 SV=2	XAB2	0	5.094	2	1	2	1	1	855	99.9	6.23	63	1
NSP1_1	NSP1	Q70E73	Ras-associated and pleckstrin homology domains-containing protein 1 OS=Homo sapiens OX=9606 GN=RAPH1 PE=1 SV=3	RAPH1	0	5.086	2	2	2	2	1	1250	135.2	8.85	0	2
NSP1_1	NSP1	Q92922	SWI/SNF complex subunit SMARCC1 OS=Homo sapiens OX=9606 GN=SMARCC1 PE=1 SV=3	SMARCC1	0	5.083	2	1	1	1	1	1105	122.8	5.76	18	1
NSP1_1	NSP1	O15527	N-glycosylase/DNA lyase OS=Homo sapiens OX=9606 GN=OGG1 PE=1 SV=2	OGG1	0	5.072	10	2	2	2	1	345	38.8	8.6	35	2
NSP1_1	NSP1	Q9UQN3	Charged multivesicular body protein 2b OS=Homo sapiens OX=9606 GN=CHMP2B PE=1 SV=1	CHMP2B	0	5.061	9	2	2	2	1	213	23.9	8.76	0	2
NSP1_1	NSP1	Q9BX63	Fanconi anemia group J protein OS=Homo sapiens OX=9606 GN=BRIP1 PE=1 SV=2	BRIP1	0	5.055	2	2	2	2	1	1249	140.8	6.92	19	2
NSP1_1	NSP1	Q6UVY6	DBH-like monooxygenase protein 1 OS=Homo sapiens OX=9606 GN=MOXD1 PE=1 SV=1	MOXD1	0	5.049	3	2	2	2	1	613	69.6	6.43	18	2
NSP1_1	NSP1	Q8NAN2	Mitoguardin 1 OS=Homo sapiens OX=9606 GN=MIGA1 PE=1 SV=1	MIGA1	0	5.043	3	1	1	1	1	632	71	5.63	56	1
NSP1_1	NSP1	Q6IQ49	Replication stress response regulator SDE2 OS=Homo sapiens OX=9606 GN=SDE2 PE=1 SV=1	SDE2	0	5.037	2	1	1	1	1	451	49.7	6.05	75	1
NSP1_1	NSP1	Q9P016	Thymocyte nuclear protein 1 OS=Homo sapiens OX=9606 GN=THYN1 PE=1 SV=1	THYN1	0	5.023	4	1	1	1	1	225	25.7	9.25	57	1
NSP1_1	NSP1	Q9Y4P1	Cysteine protease ATG4B OS=Homo sapiens OX=9606 GN=ATG4B PE=1 SV=2	ATG4B	0	5.022	3	1	1	1	1	393	44.3	5.07	58	1
NSP1_1	NSP1	Q96HP4	Oxidoreductase NAD-binding domain-containing protein 1 OS=Homo sapiens OX=9606 GN=OXNAD1 PE=1 SV=1	OXNAD1	0	5.021	6	1	1	1	1	312	34.8	8.37	58	1
NSP1_1	NSP1	Q10469	Alpha-1,6-mannosyl-glycoprotein 2-beta-N-acetylglucosaminyltransferase OS=Homo sapiens OX=9606 GN=MGAT2 PE=1 SV=1	MGAT2	0	5.015	5	2	2	2	1	447	51.5	8.76	42	2
NSP1_1	NSP1	P07305	Histone H1.0 OS=Homo sapiens OX=9606 GN=H1-0 PE=1 SV=3	H1-0	0	4.996	7	1	2	1	1	194	20.9	10.84	46	1
NSP1_1	NSP1	Q8IVS2	Malonyl-CoA-acyl carrier protein transacylase, mitochondrial OS=Homo sapiens OX=9606 GN=MCAT PE=1 SV=2	MCAT	0	4.994	6	2	2	2	1	390	42.9	8.72	19	2
NSP1_1	NSP1	Q96RF0	Sorting nexin-18 OS=Homo sapiens OX=9606 GN=SNX18 PE=1 SV=2	SNX18	0	4.991	4	2	2	2	1	628	68.9	5.68	23	2
NSP1_1	NSP1	Q9BQA1	Methylosome protein 50 OS=Homo sapiens OX=9606 GN=WDR77 PE=1 SV=1	WDR77	0	4.986	14	2	2	2	1	342	36.7	5.17	26	2
NSP1_1	NSP1	O94826	Mitochondrial import receptor subunit TOM70 OS=Homo sapiens OX=9606 GN=TOMM70 PE=1 SV=1	TOMM70	0	4.985	3	2	2	2	1	608	67.4	7.12	43	2
NSP1_1	NSP1	Q8IWC1	MAP7 domain-containing protein 3 OS=Homo sapiens OX=9606 GN=MAP7D3 PE=1 SV=2	MAP7D3	0	4.959	2	2	2	2	1	876	98.4	9.32	38	2
NSP1_1	NSP1	Q562E7	WD repeat-containing protein 81 OS=Homo sapiens OX=9606 GN=WDR81 PE=1 SV=2	WDR81	0	4.958	1	1	1	1	1	1941	211.6	5.58	47	1
NSP1_1	NSP1	Q6ZW49	PAX-interacting protein 1 OS=Homo sapiens OX=9606 GN=PAXIP1 PE=1 SV=2	PAXIP1	0	4.953	3	2	2	2	1	1069	121.3	6.7	30	2
NSP1_1	NSP1	Q5TA45	Integrator complex subunit 11 OS=Homo sapiens OX=9606 GN=INTS11 PE=1 SV=2	INTS11	0	4.94	6	2	2	2	1	600	67.6	8.06	0	2
NSP1_1	NSP1	P49748	Very long-chain specific acyl-CoA dehydrogenase, mitochondrial OS=Homo sapiens OX=9606 GN=ACADVL PE=1 SV=1	ACADVL	0	4.934	4	2	2	2	1	655	70.3	8.75	38	2
NSP1_1	NSP1	O00471	Exocyst complex component 5 OS=Homo sapiens OX=9606 GN=EXOC5 PE=1 SV=1	EXOC5	0	4.932	4	2	2	2	1	708	81.8	6.71	16	2
NSP1_1	NSP1	Q9NWF9	E3 ubiquitin-protein ligase RNF216 OS=Homo sapiens OX=9606 GN=RNF216 PE=1 SV=3	RNF216	0	4.931	2	2	2	1	1	866	99.3	4.91	17	2
NSP1_1	NSP1	Q9BXJ9	N-alpha-acetyltransferase 15, NatA auxiliary subunit OS=Homo sapiens OX=9606 GN=NAA15 PE=1 SV=1	NAA15	0	4.924	4	2	2	2	1	866	101.2	7.42	28	2
NSP1_1	NSP1	Q6P2C8	Mediator of RNA polymerase II transcription subunit 27 OS=Homo sapiens OX=9606 GN=MED27 PE=1 SV=1	MED27	0	4.911	8	2	2	2	1	311	35.4	9.31	18	2
NSP1_1	NSP1	O15231	Zinc finger protein 185 OS=Homo sapiens OX=9606 GN=ZNF185 PE=1 SV=3	ZNF185	0	4.892	4	2	2	2	1	689	73.5	7.01	15	2
NSP1_1	NSP1	Q9Y399	28S ribosomal protein S2, mitochondrial OS=Homo sapiens OX=9606 GN=MRPS2 PE=1 SV=1	MRPS2	0	4.886	18	3	3	3	1	296	33.2	9.26	0	3
NSP1_1	NSP1	Q14680	Maternal embryonic leucine zipper kinase OS=Homo sapiens OX=9606 GN=MELK PE=1 SV=3	MELK	0	4.886	3	1	1	1	1	651	74.6	8.72	62	1
NSP1_1	NSP1	P15735	Phosphorylase b kinase gamma catalytic chain, liver/testis isoform OS=Homo sapiens OX=9606 GN=PHKG2 PE=1 SV=1	PHKG2	0	4.877	5	2	2	2	1	406	46.4	6.38	38	2
NSP1_1	NSP1	O15460	Prolyl 4-hydroxylase subunit alpha-2 OS=Homo sapiens OX=9606 GN=P4HA2 PE=1 SV=1	P4HA2	0	4.872	4	2	2	2	1	535	60.9	5.71	19	2
NSP1_1	NSP1	P49916	DNA ligase 3 OS=Homo sapiens OX=9606 GN=LIG3 PE=1 SV=2	LIG3	0	4.867	2	2	2	2	1	1009	112.8	9.01	32	2
NSP1_1	NSP1	Q92889	DNA repair endonuclease XPF OS=Homo sapiens OX=9606 GN=ERCC4 PE=1 SV=3	ERCC4	0	4.865	3	1	1	1	1	916	104.4	6.93	14	1
NSP1_1	NSP1	Q92820	Gamma-glutamyl hydrolase OS=Homo sapiens OX=9606 GN=GGH PE=1 SV=2	GGH	0	4.843	8	1	1	1	1	318	35.9	7.11	33	1
NSP1_1	NSP1	P43003	Excitatory amino acid transporter 1 OS=Homo sapiens OX=9606 GN=SLC1A3 PE=1 SV=1	SLC1A3	0	4.831	2	1	1	1	1	542	59.5	8.41	67	1
NSP1_1	NSP1	Q96JB5	CDK5 regulatory subunit-associated protein 3 OS=Homo sapiens OX=9606 GN=CDK5RAP3 PE=1 SV=2	CDK5RAP3	0	4.831	3	1	1	1	1	506	56.9	4.75	32	1
NSP1_1	NSP1	Q8N0Z3	Spindle and centriole-associated protein 1 OS=Homo sapiens OX=9606 GN=SPICE1 PE=1 SV=1	SPICE1	0	4.829	2	2	2	2	1	855	96.2	7.44	26	2
NSP1_1	NSP1	P19838	Nuclear factor NF-kappa-B p105 subunit OS=Homo sapiens OX=9606 GN=NFKB1 PE=1 SV=2	NFKB1	0	4.829	3	2	2	2	1	968	105.3	5.4	28	2
NSP1_1	NSP1	Q9H1I8	Activating signal cointegrator 1 complex subunit 2 OS=Homo sapiens OX=9606 GN=ASCC2 PE=1 SV=3	ASCC2	0	4.824	5	2	3	2	1	757	86.3	5.16	0	2
NSP1_1	NSP1	Q9NNW5	WD repeat-containing protein 6 OS=Homo sapiens OX=9606 GN=WDR6 PE=1 SV=1	WDR6	0	4.8	1	1	1	1	1	1121	121.6	6.87	52	1
NSP1_1	NSP1	Q96MU7	YTH domain-containing protein 1 OS=Homo sapiens OX=9606 GN=YTHDC1 PE=1 SV=3	YTHDC1	0	4.798	6	3	3	3	1	727	84.6	6.23	17	3
NSP1_1	NSP1	Q9H2V7	Protein spinster homolog 1 OS=Homo sapiens OX=9606 GN=SPNS1 PE=1 SV=1	SPNS1	0	4.791	5	1	1	1	1	528	56.6	6.64	33	1
NSP1_1	NSP1	Q9NW08	DNA-directed RNA polymerase III subunit RPC2 OS=Homo sapiens OX=9606 GN=POLR3B PE=1 SV=2	POLR3B	0	4.79	2	2	2	2	1	1133	127.7	8.5	26	2
NSP1_1	NSP1	Q13206	Probable ATP-dependent RNA helicase DDX10 OS=Homo sapiens OX=9606 GN=DDX10 PE=1 SV=2	DDX10	0	4.777	1	1	1	1	1	875	100.8	8.63	61	1
NSP1_1	NSP1	Q9H4L7	SWI/SNF-related matrix-associated actin-dependent regulator of chromatin subfamily A containing DEAD/H box 1 OS=Homo sapiens OX=9606 GN=SMARCAD1 PE=1 SV=2	SMARCAD1	0	4.77	2	1	2	1	1	1026	117.3	5.55	16	1
NSP1_1	NSP1	Q15007	Pre-mRNA-splicing regulator WTAP OS=Homo sapiens OX=9606 GN=WTAP PE=1 SV=2	WTAP	0	4.76	3	1	1	1	1	396	44.2	5.19	49	1
NSP1_1	NSP1	Q8IYB3	Serine/arginine repetitive matrix protein 1 OS=Homo sapiens OX=9606 GN=SRRM1 PE=1 SV=2	SRRM1	0	4.759	4	1	1	1	1	904	102.3	11.84	16	1
NSP1_1	NSP1	O15054	Lysine-specific demethylase 6B OS=Homo sapiens OX=9606 GN=KDM6B PE=1 SV=4	KDM6B	0	4.753	1	1	1	1	1	1643	176.5	8.54	54	1
NSP1_1	NSP1	Q86VS8	Protein Hook homolog 3 OS=Homo sapiens OX=9606 GN=HOOK3 PE=1 SV=2	HOOK3	0	4.75	2	1	1	1	1	718	83.1	5.17	65	1
NSP1_1	NSP1	Q9H773	dCTP pyrophosphatase 1 OS=Homo sapiens OX=9606 GN=DCTPP1 PE=1 SV=1	DCTPP1	0	4.749	12	1	1	1	1	170	18.7	5.03	70	1
NSP1_1	NSP1	Q8TAT6	Nuclear protein localization protein 4 homolog OS=Homo sapiens OX=9606 GN=NPLOC4 PE=1 SV=3	NPLOC4	0	4.746	3	1	2	1	1	608	68.1	6.38	24	1
NSP1_1	NSP1	P09429	High mobility group protein B1 OS=Homo sapiens OX=9606 GN=HMGB1 PE=1 SV=3	HMGB1	0	4.744	7	1	1	1	1	215	24.9	5.74	65	1
NSP1_1	NSP1	Q92547	DNA topoisomerase 2-binding protein 1 OS=Homo sapiens OX=9606 GN=TOPBP1 PE=1 SV=3	TOPBP1	0	4.744	1	1	1	1	1	1522	170.6	6.96	62	1
NSP1_1	NSP1	P55197	Protein AF-10 OS=Homo sapiens OX=9606 GN=MLLT10 PE=1 SV=2	MLLT10	0	4.738	3	2	2	2	1	1068	113.3	8.21	26	2
NSP1_1	NSP1	Q14457	Beclin-1 OS=Homo sapiens OX=9606 GN=BECN1 PE=1 SV=2	BECN1	0	4.735	6	1	1	1	1	450	51.9	4.89	17	1
NSP1_1	NSP1	A5D8V6	Vacuolar protein sorting-associated protein 37C OS=Homo sapiens OX=9606 GN=VPS37C PE=1 SV=2	VPS37C	0	4.732	5	1	1	1	1	355	38.6	5.21	49	1
NSP1_1	NSP1	Q9GZP9	Derlin-2 OS=Homo sapiens OX=9606 GN=DERL2 PE=1 SV=1	DERL2	0	4.715	17	2	2	2	1	239	27.5	7.28	0	2
NSP1_1	NSP1	P14373	Zinc finger protein RFP OS=Homo sapiens OX=9606 GN=TRIM27 PE=1 SV=1	TRIM27	0	4.714	4	2	2	2	1	513	58.5	6.21	0	2
NSP1_1	NSP1	Q04760	Lactoylglutathione lyase OS=Homo sapiens OX=9606 GN=GLO1 PE=1 SV=4	GLO1	0	4.695	9	2	2	2	1	184	20.8	5.31	35	2
NSP1_1	NSP1	Q8IZ69	tRNA (uracil-5-)-methyltransferase homolog A OS=Homo sapiens OX=9606 GN=TRMT2A PE=1 SV=2	TRMT2A	0	4.694	4	2	2	2	1	625	68.7	7.94	22	2
NSP1_1	NSP1	Q6PHR2	Serine/threonine-protein kinase ULK3 OS=Homo sapiens OX=9606 GN=ULK3 PE=1 SV=2	ULK3	0	4.692	5	2	2	2	1	472	53.4	7.36	18	2
NSP1_1	NSP1	Q86VM9	Zinc finger CCCH domain-containing protein 18 OS=Homo sapiens OX=9606 GN=ZC3H18 PE=1 SV=2	ZC3H18	0	4.69	1	1	1	1	1	953	106.3	8.32	47	1
NSP1_1	NSP1	Q96SI1	BTB/POZ domain-containing protein KCTD15 OS=Homo sapiens OX=9606 GN=KCTD15 PE=1 SV=1	KCTD15	0	4.681	13	2	2	2	1	283	31.9	7.44	0	2
NSP1_1	NSP1	Q9NWV8	BRISC and BRCA1-A complex member 1 OS=Homo sapiens OX=9606 GN=BABAM1 PE=1 SV=1	BABAM1	0	4.68	6	2	2	2	1	329	36.5	4.64	39	2
NSP1_1	NSP1	Q9GZT8	NIF3-like protein 1 OS=Homo sapiens OX=9606 GN=NIF3L1 PE=1 SV=2	NIF3L1	0	4.67	7	2	2	2	1	377	41.9	6.65	18	2
NSP1_1	NSP1	P43007	Neutral amino acid transporter A OS=Homo sapiens OX=9606 GN=SLC1A4 PE=1 SV=1	SLC1A4	0	4.668	2	1	1	1	1	532	55.7	6.25	58	1
NSP1_1	NSP1	Q9BRZ2	E3 ubiquitin-protein ligase TRIM56 OS=Homo sapiens OX=9606 GN=TRIM56 PE=1 SV=3	TRIM56	0	4.667	2	1	1	1	1	755	81.4	7.74	37	1
NSP1_1	NSP1	Q9H501	ESF1 homolog OS=Homo sapiens OX=9606 GN=ESF1 PE=1 SV=1	ESF1	0	4.662	2	2	2	2	1	851	98.7	5.11	0	2
NSP1_1	NSP1	Q8NHQ9	ATP-dependent RNA helicase DDX55 OS=Homo sapiens OX=9606 GN=DDX55 PE=1 SV=3	DDX55	0	4.657	5	2	2	2	1	600	68.5	9.25	34	2
NSP1_1	NSP1	Q15800	Methylsterol monooxygenase 1 OS=Homo sapiens OX=9606 GN=MSMO1 PE=1 SV=1	MSMO1	0	4.65	4	1	1	1	1	293	35.2	7.23	50	1
NSP1_1	NSP1	O14964	Hepatocyte growth factor-regulated tyrosine kinase substrate OS=Homo sapiens OX=9606 GN=HGS PE=1 SV=1	HGS	0	4.644	2	1	1	1	1	777	86.1	6.16	45	1
NSP1_1	NSP1	O15144	Actin-related protein 2/3 complex subunit 2 OS=Homo sapiens OX=9606 GN=ARPC2 PE=1 SV=1	ARPC2	0	4.636	9	2	2	2	1	300	34.3	7.36	23	2
NSP1_1	NSP1	Q99733	Nucleosome assembly protein 1-like 4 OS=Homo sapiens OX=9606 GN=NAP1L4 PE=1 SV=1	NAP1L4	0	4.63	6	2	2	1	1	375	42.8	4.69	37	2
NSP1_1	NSP1	P12931	Proto-oncogene tyrosine-protein kinase Src OS=Homo sapiens OX=9606 GN=SRC PE=1 SV=3	SRC	0	4.627	4	2	2	2	1	536	59.8	7.42	0	2
NSP1_1	NSP1	Q8TAG9	Exocyst complex component 6 OS=Homo sapiens OX=9606 GN=EXOC6 PE=1 SV=3	EXOC6	0	4.626	3	2	2	2	1	804	93.7	6.2	16	2
NSP1_1	NSP1	P62851	40S ribosomal protein S25 OS=Homo sapiens OX=9606 GN=RPS25 PE=1 SV=1	RPS25	0	4.614	15	2	2	2	1	125	13.7	10.11	33	2
NSP1_1	NSP1	P78364	Polyhomeotic-like protein 1 OS=Homo sapiens OX=9606 GN=PHC1 PE=1 SV=3	PHC1	0	4.604	1	1	1	1	1	1004	105.5	9.03	53	1
NSP1_1	NSP1	Q9BTE7	DCN1-like protein 5 OS=Homo sapiens OX=9606 GN=DCUN1D5 PE=1 SV=1	DCUN1D5	0	4.595	9	2	2	2	1	237	27.5	5.58	16	2
NSP1_1	NSP1	P30740	Leukocyte elastase inhibitor OS=Homo sapiens OX=9606 GN=SERPINB1 PE=1 SV=1	SERPINB1	0	4.595	3	1	1	1	1	379	42.7	6.28	46	1
NSP1_1	NSP1	Q9H553	Alpha-1,3/1,6-mannosyltransferase ALG2 OS=Homo sapiens OX=9606 GN=ALG2 PE=1 SV=1	ALG2	0	4.58	3	1	1	1	1	416	47.1	7.05	37	1
NSP1_1	NSP1	Q99805	Transmembrane 9 superfamily member 2 OS=Homo sapiens OX=9606 GN=TM9SF2 PE=1 SV=1	TM9SF2	0	4.576	2	1	1	1	1	663	75.7	7.44	21	1
NSP1_1	NSP1	Q2TAL8	Glutamine-rich protein 1 OS=Homo sapiens OX=9606 GN=QRICH1 PE=1 SV=1	QRICH1	0	4.559	4	1	1	1	1	776	86.4	5.87	32	1
NSP1_1	NSP1	O75592	E3 ubiquitin-protein ligase MYCBP2 OS=Homo sapiens OX=9606 GN=MYCBP2 PE=1 SV=4	MYCBP2	0	4.531	0	2	2	2	1	4678	513.3	7.02	41	2
NSP1_1	NSP1	Q8N7H5	RNA polymerase II-associated factor 1 homolog OS=Homo sapiens OX=9606 GN=PAF1 PE=1 SV=2	PAF1	0	4.525	2	1	1	1	1	531	59.9	4.63	68	1
NSP1_1	NSP1	P23443	Ribosomal protein S6 kinase beta-1 OS=Homo sapiens OX=9606 GN=RPS6KB1 PE=1 SV=2	RPS6KB1	0	4.523	4	2	3	2	1	525	59.1	6.65	21	2
NSP1_1	NSP1	Q9H2W6	39S ribosomal protein L46, mitochondrial OS=Homo sapiens OX=9606 GN=MRPL46 PE=1 SV=1	MRPL46	0	4.519	5	1	1	1	1	279	31.7	7.05	35	1
NSP1_1	NSP1	P56589	Peroxisomal biogenesis factor 3 OS=Homo sapiens OX=9606 GN=PEX3 PE=1 SV=1	PEX3	0	4.503	5	1	1	1	1	373	42.1	8.15	26	1
NSP1_1	NSP1	O75879	Glutamyl-tRNA(Gln) amidotransferase subunit B, mitochondrial OS=Homo sapiens OX=9606 GN=GATB PE=1 SV=1	GATB	0	4.502	3	1	1	1	1	557	61.8	8.63	31	1
NSP1_1	NSP1	Q6QNY0	Biogenesis of lysosome-related organelles complex 1 subunit 3 OS=Homo sapiens OX=9606 GN=BLOC1S3 PE=1 SV=1	BLOC1S3	0	4.499	8	1	1	1	1	202	21.2	5.15	22	1
NSP1_1	NSP1	Q9GZR2	RNA exonuclease 4 OS=Homo sapiens OX=9606 GN=REXO4 PE=1 SV=2	REXO4	0	4.496	5	2	2	2	1	422	46.6	9.77	30	2
NSP1_1	NSP1	P53384	Cytosolic Fe-S cluster assembly factor NUBP1 OS=Homo sapiens OX=9606 GN=NUBP1 PE=1 SV=2	NUBP1	0	4.483	11	2	2	2	1	320	34.5	5.33	0	2
NSP1_1	NSP1	Q96AX9	E3 ubiquitin-protein ligase MIB2 OS=Homo sapiens OX=9606 GN=MIB2 PE=1 SV=3	MIB2	0	4.48	2	2	2	2	1	1013	109.9	8.44	39	2
NSP1_1	NSP1	Q96QR8	Transcriptional activator protein Pur-beta OS=Homo sapiens OX=9606 GN=PURB PE=1 SV=3	PURB	0	4.474	10	1	1	1	1	312	33.2	5.43	0	1
NSP1_1	NSP1	Q9ULA0	Aspartyl aminopeptidase OS=Homo sapiens OX=9606 GN=DNPEP PE=1 SV=1	DNPEP	0	4.469	2	2	2	2	1	475	52.4	7.42	33	2
NSP1_1	NSP1	Q5TKA1	Protein lin-9 homolog OS=Homo sapiens OX=9606 GN=LIN9 PE=1 SV=1	LIN9	0	4.468	2	1	1	1	1	542	61.9	9.04	32	1
NSP1_1	NSP1	Q70HW3	S-adenosylmethionine mitochondrial carrier protein OS=Homo sapiens OX=9606 GN=SLC25A26 PE=1 SV=2	SLC25A26	0	4.461	6	1	1	1	1	274	29.3	9.35	24	1
NSP1_1	NSP1	O95677	Eyes absent homolog 4 OS=Homo sapiens OX=9606 GN=EYA4 PE=1 SV=2	EYA4	0	4.449	4	2	2	1	1	639	69.5	5.2	26	2
NSP1_1	NSP1	Q99519	Sialidase-1 OS=Homo sapiens OX=9606 GN=NEU1 PE=1 SV=1	NEU1	0	4.449	5	2	2	2	1	415	45.4	5.88	52	2
NSP1_1	NSP1	Q5VTB9	E3 ubiquitin-protein ligase RNF220 OS=Homo sapiens OX=9606 GN=RNF220 PE=1 SV=1	RNF220	0	4.443	2	1	1	1	1	566	62.7	6.04	29	1
NSP1_1	NSP1	P27105	Erythrocyte band 7 integral membrane protein OS=Homo sapiens OX=9606 GN=STOM PE=1 SV=3	STOM	0	4.439	8	2	2	2	1	288	31.7	7.88	22	2
NSP1_1	NSP1	Q5T7W7	Thiosulfate sulfurtransferase/rhodanese-like domain-containing protein 2 OS=Homo sapiens OX=9606 GN=TSTD2 PE=1 SV=1	TSTD2	0	4.438	3	1	1	1	1	516	58.2	7.2	35	1
NSP1_1	NSP1	P38432	Coilin OS=Homo sapiens OX=9606 GN=COIL PE=1 SV=1	COIL	0	4.432	5	2	2	2	1	576	62.6	9.07	40	2
NSP1_1	NSP1	Q96MX6	WD repeat-containing protein 92 OS=Homo sapiens OX=9606 GN=WDR92 PE=1 SV=1	WDR92	0	4.426	10	2	2	2	1	357	39.7	8.09	28	2
NSP1_1	NSP1	Q9BV68	E3 ubiquitin-protein ligase RNF126 OS=Homo sapiens OX=9606 GN=RNF126 PE=1 SV=2	RNF126	0	4.422	7	1	1	1	1	311	33.8	5.47	26	1
NSP1_1	NSP1	P00505	Aspartate aminotransferase, mitochondrial OS=Homo sapiens OX=9606 GN=GOT2 PE=1 SV=3	GOT2	0	4.421	3	1	1	1	1	430	47.5	9.01	52	1
NSP1_1	NSP1	Q9Y6B7	AP-4 complex subunit beta-1 OS=Homo sapiens OX=9606 GN=AP4B1 PE=1 SV=2	AP4B1	0	4.419	2	1	1	1	1	739	83.2	5.86	36	1
NSP1_1	NSP1	Q7L5Y1	Mitochondrial enolase superfamily member 1 OS=Homo sapiens OX=9606 GN=ENOSF1 PE=1 SV=1	ENOSF1	0	4.4	3	1	1	1	1	443	49.8	6.48	35	1
NSP1_1	NSP1	Q8NFW8	N-acylneuraminate cytidylyltransferase OS=Homo sapiens OX=9606 GN=CMAS PE=1 SV=2	CMAS	0	4.399	7	2	2	2	1	434	48.3	7.93	13	2
NSP1_1	NSP1	O14966	Ras-related protein Rab-7L1 OS=Homo sapiens OX=9606 GN=RAB29 PE=1 SV=1	RAB29	0	4.383	5	1	1	1	1	203	23.1	7.18	56	1
NSP1_1	NSP1	O75911	Short-chain dehydrogenase/reductase 3 OS=Homo sapiens OX=9606 GN=DHRS3 PE=1 SV=2	DHRS3	0	4.377	8	1	1	1	1	302	33.5	8.84	21	1
NSP1_1	NSP1	Q9HB40	Retinoid-inducible serine carboxypeptidase OS=Homo sapiens OX=9606 GN=SCPEP1 PE=1 SV=1	SCPEP1	0	4.374	2	1	1	1	1	452	50.8	5.81	33	1
NSP1_1	NSP1	P51451	Tyrosine-protein kinase Blk OS=Homo sapiens OX=9606 GN=BLK PE=1 SV=3	BLK	0	4.374	5	2	3	1	1	505	57.7	7.87	56	2
NSP1_1	NSP1	Q6DD87	Zinc finger protein 787 OS=Homo sapiens OX=9606 GN=ZNF787 PE=1 SV=4	ZNF787	0	4.37	3	1	1	1	1	382	40.4	7.96	65	1
NSP1_1	NSP1	O96017	Serine/threonine-protein kinase Chk2 OS=Homo sapiens OX=9606 GN=CHEK2 PE=1 SV=1	CHEK2	0	4.37	5	2	2	2	1	543	60.9	5.91	27	2
NSP1_1	NSP1	Q96PZ0	Pseudouridylate synthase 7 homolog OS=Homo sapiens OX=9606 GN=PUS7 PE=1 SV=2	PUS7	0	4.365	4	2	2	2	1	661	75	6.37	36	2
NSP1_1	NSP1	P55198	Protein AF-17 OS=Homo sapiens OX=9606 GN=MLLT6 PE=1 SV=3	MLLT6	0	4.358	1	1	1	1	1	1093	112	8.62	55	1
NSP1_1	NSP1	Q9Y2P8	RNA 3'-terminal phosphate cyclase-like protein OS=Homo sapiens OX=9606 GN=RCL1 PE=1 SV=3	RCL1	0	4.355	5	2	2	2	1	373	40.8	9.26	23	2
NSP1_1	NSP1	Q9HAZ2	Histone-lysine N-methyltransferase PRDM16 OS=Homo sapiens OX=9606 GN=PRDM16 PE=1 SV=3	PRDM16	0	4.345	2	2	2	1	1	1276	140.2	6.21	19	2
NSP1_1	NSP1	Q8IZ52	Chondroitin sulfate synthase 2 OS=Homo sapiens OX=9606 GN=CHPF PE=1 SV=2	CHPF	0	4.333	3	2	2	2	1	775	85.4	6.93	18	2
NSP1_1	NSP1	Q8NHM5	Lysine-specific demethylase 2B OS=Homo sapiens OX=9606 GN=KDM2B PE=1 SV=1	KDM2B	0	4.329	1	1	1	1	1	1336	152.5	8.56	36	1
NSP1_1	NSP1	O94925	Glutaminase kidney isoform, mitochondrial OS=Homo sapiens OX=9606 GN=GLS PE=1 SV=1	GLS	0	4.325	6	3	3	3	1	669	73.4	7.77	0	3
NSP1_1	NSP1	Q14CB8	Rho GTPase-activating protein 19 OS=Homo sapiens OX=9606 GN=ARHGAP19 PE=1 SV=1	ARHGAP19	0	4.323	5	2	2	2	1	494	55.7	9.36	0	2
NSP1_1	NSP1	Q9UQ13	Leucine-rich repeat protein SHOC-2 OS=Homo sapiens OX=9606 GN=SHOC2 PE=1 SV=2	SHOC2	0	4.321	2	1	1	1	1	582	64.8	8.46	25	1
NSP1_1	NSP1	O15198	Mothers against decapentaplegic homolog 9 OS=Homo sapiens OX=9606 GN=SMAD9 PE=1 SV=1	SMAD9	0	4.317	3	1	3	1	1	467	52.5	7.77	39	1
NSP1_1	NSP1	Q96AT9	Ribulose-phosphate 3-epimerase OS=Homo sapiens OX=9606 GN=RPE PE=1 SV=1	RPE	0	4.307	18	2	2	1	1	228	24.9	5.58	33	2
NSP1_1	NSP1	P45984	Mitogen-activated protein kinase 9 OS=Homo sapiens OX=9606 GN=MAPK9 PE=1 SV=2	MAPK9	0	4.302	4	2	3	2	1	424	48.1	5.63	30	2
NSP1_1	NSP1	Q15032	R3H domain-containing protein 1 OS=Homo sapiens OX=9606 GN=R3HDM1 PE=1 SV=3	R3HDM1	0	4.299	1	1	1	1	1	1099	120.6	8.75	46	1
NSP1_1	NSP1	Q6DD88	Atlastin-3 OS=Homo sapiens OX=9606 GN=ATL3 PE=1 SV=1	ATL3	0	4.291	5	2	2	2	1	541	60.5	5.66	25	2
NSP1_1	NSP1	Q32NB8	CDP-diacylglycerol--glycerol-3-phosphate 3-phosphatidyltransferase, mitochondrial OS=Homo sapiens OX=9606 GN=PGS1 PE=2 SV=1	PGS1	0	4.291	2	1	1	1	1	556	62.7	8.9	43	1
NSP1_1	NSP1	Q8IZA0	Dyslexia-associated protein KIAA0319-like protein OS=Homo sapiens OX=9606 GN=KIAA0319L PE=1 SV=2	KIAA0319L	0	4.285	2	1	1	1	1	1049	115.6	6.05	59	1
NSP1_1	NSP1	Q92890	Ubiquitin recognition factor in ER-associated degradation protein 1 OS=Homo sapiens OX=9606 GN=UFD1 PE=1 SV=3	UFD1	0	4.283	4	1	1	1	1	307	34.5	6.7	20	1
NSP1_1	NSP1	Q5T5U3	Rho GTPase-activating protein 21 OS=Homo sapiens OX=9606 GN=ARHGAP21 PE=1 SV=2	ARHGAP21	0	4.282	1	2	2	2	1	1958	217.3	7.8	55	2
NSP1_1	NSP1	Q9H6F5	Coiled-coil domain-containing protein 86 OS=Homo sapiens OX=9606 GN=CCDC86 PE=1 SV=1	CCDC86	0	4.27	6	2	2	2	1	360	40.2	10.33	53	2
NSP1_1	NSP1	Q02833	Ras association domain-containing protein 7 OS=Homo sapiens OX=9606 GN=RASSF7 PE=1 SV=1	RASSF7	0	4.261	4	1	1	1	1	373	39.9	5.62	40	1
NSP1_1	NSP1	Q9NZ71	Regulator of telomere elongation helicase 1 OS=Homo sapiens OX=9606 GN=RTEL1 PE=1 SV=2	RTEL1	0	4.255	1	1	1	1	1	1219	133.6	8.29	27	1
NSP1_1	NSP1	Q5SNT2	Transmembrane protein 201 OS=Homo sapiens OX=9606 GN=TMEM201 PE=1 SV=1	TMEM201	0	4.254	3	2	2	2	1	666	72.2	9.22	0	2
NSP1_1	NSP1	Q9C037	E3 ubiquitin-protein ligase TRIM4 OS=Homo sapiens OX=9606 GN=TRIM4 PE=1 SV=2	TRIM4	0	4.252	3	1	1	1	1	500	57.4	8.1	52	1
NSP1_1	NSP1	Q9H7B2	Ribosome production factor 2 homolog OS=Homo sapiens OX=9606 GN=RPF2 PE=1 SV=2	RPF2	0	4.247	7	1	1	1	1	306	35.6	9.99	43	1
NSP1_1	NSP1	Q96EV2	RNA-binding protein 33 OS=Homo sapiens OX=9606 GN=RBM33 PE=1 SV=3	RBM33	0	4.246	2	1	2	1	1	1170	129.9	6.93	0	1
NSP1_1	NSP1	P53350	Serine/threonine-protein kinase PLK1 OS=Homo sapiens OX=9606 GN=PLK1 PE=1 SV=1	PLK1	0	4.243	3	2	2	2	1	603	68.2	8.91	17	2
NSP1_1	NSP1	Q96T51	RUN and FYVE domain-containing protein 1 OS=Homo sapiens OX=9606 GN=RUFY1 PE=1 SV=2	RUFY1	0	4.242	3	2	2	2	1	708	79.8	5.74	19	2
NSP1_1	NSP1	Q92990	Glomulin OS=Homo sapiens OX=9606 GN=GLMN PE=1 SV=2	GLMN	0	4.206	4	2	2	2	1	594	68.2	5.33	0	2
NSP1_1	NSP1	O00170	AH receptor-interacting protein OS=Homo sapiens OX=9606 GN=AIP PE=1 SV=2	AIP	0	4.2	7	2	2	2	1	330	37.6	6.29	37	2
NSP1_1	NSP1	P52655	Transcription initiation factor IIA subunit 1 OS=Homo sapiens OX=9606 GN=GTF2A1 PE=1 SV=1	GTF2A1	0	4.194	3	1	1	1	1	376	41.5	4.55	39	1
NSP1_1	NSP1	Q96EK7	Constitutive coactivator of peroxisome proliferator-activated receptor gamma OS=Homo sapiens OX=9606 GN=FAM120B PE=1 SV=1	FAM120B	0	4.181	1	1	1	1	1	910	103.7	5.69	39	1
NSP1_1	NSP1	P62070	Ras-related protein R-Ras2 OS=Homo sapiens OX=9606 GN=RRAS2 PE=1 SV=1	RRAS2	0	4.178	6	1	1	1	1	204	23.4	6.01	41	1
NSP1_1	NSP1	Q9BPZ7	Target of rapamycin complex 2 subunit MAPKAP1 OS=Homo sapiens OX=9606 GN=MAPKAP1 PE=1 SV=2	MAPKAP1	0	4.171	5	2	2	2	1	522	59.1	7.55	32	2
NSP1_1	NSP1	O75818	Ribonuclease P protein subunit p40 OS=Homo sapiens OX=9606 GN=RPP40 PE=1 SV=3	RPP40	0	4.16	4	1	1	1	1	363	41.8	6.67	51	1
NSP1_1	NSP1	Q7L5Y9	E3 ubiquitin-protein transferase MAEA OS=Homo sapiens OX=9606 GN=MAEA PE=1 SV=1	MAEA	0	4.159	4	2	2	2	1	396	45.3	8.69	27	2
NSP1_1	NSP1	P28749	Retinoblastoma-like protein 1 OS=Homo sapiens OX=9606 GN=RBL1 PE=1 SV=3	RBL1	0	4.147	2	2	2	2	1	1068	120.8	7.5	15	2
NSP1_1	NSP1	Q92575	UBX domain-containing protein 4 OS=Homo sapiens OX=9606 GN=UBXN4 PE=1 SV=2	UBXN4	0	4.143	3	1	1	1	1	508	56.7	6.38	21	1
NSP1_1	NSP1	Q66K74	Microtubule-associated protein 1S OS=Homo sapiens OX=9606 GN=MAP1S PE=1 SV=2	MAP1S	0	4.137	2	2	2	2	1	1059	112.1	7.3	23	2
NSP1_1	NSP1	Q5SVZ6	Zinc finger MYM-type protein 1 OS=Homo sapiens OX=9606 GN=ZMYM1 PE=1 SV=1	ZMYM1	0	4.131	2	2	2	2	1	1142	128.6	7.44	44	2
NSP1_1	NSP1	O95070	Protein YIF1A OS=Homo sapiens OX=9606 GN=YIF1A PE=1 SV=2	YIF1A	0	4.13	5	1	1	1	1	293	32	8.95	24	1
NSP1_1	NSP1	Q93074	Mediator of RNA polymerase II transcription subunit 12 OS=Homo sapiens OX=9606 GN=MED12 PE=1 SV=4	MED12	0	4.121	1	2	2	2	1	2177	242.9	7.05	30	2
NSP1_1	NSP1	Q9P2F8	Signal-induced proliferation-associated 1-like protein 2 OS=Homo sapiens OX=9606 GN=SIPA1L2 PE=1 SV=2	SIPA1L2	0	4.111	1	2	2	2	1	1722	190.3	6.77	23	2
NSP1_1	NSP1	Q13670	Putative postmeiotic segregation increased 2-like protein 11 OS=Homo sapiens OX=9606 GN=PMS2P11 PE=5 SV=1	PMS2P11	0	4.1	5	1	1	1	1	270	28.5	6.7	43	1
NSP1_1	NSP1	Q709C8	Vacuolar protein sorting-associated protein 13C OS=Homo sapiens OX=9606 GN=VPS13C PE=1 SV=1	VPS13C	0	4.089	0	1	1	1	1	3753	422.1	6.83	60	1
NSP1_1	NSP1	O95363	Phenylalanine--tRNA ligase, mitochondrial OS=Homo sapiens OX=9606 GN=FARS2 PE=1 SV=1	FARS2	0	4.088	3	1	1	1	1	451	52.3	7.46	42	1
NSP1_1	NSP1	P21359	Neurofibromin OS=Homo sapiens OX=9606 GN=NF1 PE=1 SV=2	NF1	0	4.086	0	1	1	1	1	2839	319.2	7.39	31	1
NSP1_1	NSP1	Q8NEJ9	Neuroguidin OS=Homo sapiens OX=9606 GN=NGDN PE=1 SV=1	NGDN	0	4.084	6	1	1	1	1	315	35.9	9.57	40	1
NSP1_1	NSP1	Q9UGJ1	Gamma-tubulin complex component 4 OS=Homo sapiens OX=9606 GN=TUBGCP4 PE=1 SV=1	TUBGCP4	0	4.078	2	1	1	1	1	667	76	6.65	39	1
NSP1_1	NSP1	Q9H814	Phosphorylated adapter RNA export protein OS=Homo sapiens OX=9606 GN=PHAX PE=1 SV=1	PHAX	0	4.06	3	1	1	1	1	394	44.4	5.4	50	1
NSP1_1	NSP1	P07992	DNA excision repair protein ERCC-1 OS=Homo sapiens OX=9606 GN=ERCC1 PE=1 SV=1	ERCC1	0	4.05	4	1	1	1	1	297	32.5	6.25	35	1
NSP1_1	NSP1	Q99967	Cbp/p300-interacting transactivator 2 OS=Homo sapiens OX=9606 GN=CITED2 PE=1 SV=2	CITED2	0	4.045	4	1	1	1	1	270	28.5	6.95	36	1
NSP1_1	NSP1	Q9BX40	Protein LSM14 homolog B OS=Homo sapiens OX=9606 GN=LSM14B PE=1 SV=1	LSM14B	0	4.039	3	1	1	1	1	385	42	9.69	40	1
NSP1_1	NSP1	P57081	tRNA (guanine-N(7)-)-methyltransferase non-catalytic subunit WDR4 OS=Homo sapiens OX=9606 GN=WDR4 PE=1 SV=2	WDR4	0	4.027	3	1	1	1	1	412	45.5	7.11	30	1
NSP1_1	NSP1	Q9NXR7	BRISC and BRCA1-A complex member 2 OS=Homo sapiens OX=9606 GN=BABAM2 PE=1 SV=2	BABAM2	0	4.02	4	1	1	1	1	383	43.5	5.81	38	1
NSP1_1	NSP1	P04818	Thymidylate synthase OS=Homo sapiens OX=9606 GN=TYMS PE=1 SV=3	TYMS	0	4.019	4	1	1	1	1	313	35.7	7.01	19	1
NSP1_1	NSP1	Q8NI35	InaD-like protein OS=Homo sapiens OX=9606 GN=PATJ PE=1 SV=3	PATJ	0	4.012	1	1	1	1	1	1801	196.2	4.94	27	1
NSP1_1	NSP1	Q9NRM2	Zinc finger protein 277 OS=Homo sapiens OX=9606 GN=ZNF277 PE=1 SV=2	ZNF277	0	4.006	2	1	1	1	1	450	52.8	5.34	33	1
NSP1_1	NSP1	P11171	Protein 4.1 OS=Homo sapiens OX=9606 GN=EPB41 PE=1 SV=4	EPB41	0	4	3	2	2	2	1	864	97	5.58	0	2
NSP1_1	NSP1	O14802	DNA-directed RNA polymerase III subunit RPC1 OS=Homo sapiens OX=9606 GN=POLR3A PE=1 SV=2	POLR3A	0	3.998	1	1	1	1	1	1390	155.5	8.48	40	1
NSP1_1	NSP1	Q9Y508	E3 ubiquitin-protein ligase RNF114 OS=Homo sapiens OX=9606 GN=RNF114 PE=1 SV=1	RNF114	0	3.99	7	2	3	2	1	228	25.7	7.25	40	2
NSP1_1	NSP1	P13473	Lysosome-associated membrane glycoprotein 2 OS=Homo sapiens OX=9606 GN=LAMP2 PE=1 SV=2	LAMP2	0	3.988	4	2	2	2	1	410	44.9	5.63	31	2
NSP1_1	NSP1	Q13425	Beta-2-syntrophin OS=Homo sapiens OX=9606 GN=SNTB2 PE=1 SV=1	SNTB2	0	3.98	4	2	2	2	1	540	57.9	8.82	31	2
NSP1_1	NSP1	Q9NQY0	Bridging integrator 3 OS=Homo sapiens OX=9606 GN=BIN3 PE=1 SV=1	BIN3	0	3.979	10	2	2	2	1	253	29.6	7.47	0	2
NSP1_1	NSP1	Q9C0J8	pre-mRNA 3' end processing protein WDR33 OS=Homo sapiens OX=9606 GN=WDR33 PE=1 SV=2	WDR33	0	3.975	2	2	2	2	1	1336	145.8	9.17	0	2
NSP1_1	NSP1	Q9UBP0	Spastin OS=Homo sapiens OX=9606 GN=SPAST PE=1 SV=1	SPAST	0	3.969	2	1	1	1	1	616	67.2	9.64	22	1
NSP1_1	NSP1	P62847	40S ribosomal protein S24 OS=Homo sapiens OX=9606 GN=RPS24 PE=1 SV=1	RPS24	0	3.963	9	1	1	1	1	133	15.4	10.78	48	1
NSP1_1	NSP1	O95864	Acyl-CoA 6-desaturase OS=Homo sapiens OX=9606 GN=FADS2 PE=1 SV=1	FADS2	0	3.952	6	2	2	2	1	444	52.2	8.82	0	2
NSP1_1	NSP1	Q9Y2R9	28S ribosomal protein S7, mitochondrial OS=Homo sapiens OX=9606 GN=MRPS7 PE=1 SV=2	MRPS7	0	3.952	5	1	1	1	1	242	28.1	9.99	20	1
NSP1_1	NSP1	Q6NXT1	Ankyrin repeat domain-containing protein 54 OS=Homo sapiens OX=9606 GN=ANKRD54 PE=1 SV=2	ANKRD54	0	3.945	9	1	1	1	1	300	32.5	6.28	22	1
NSP1_1	NSP1	Q5JPE7	Nodal modulator 2 OS=Homo sapiens OX=9606 GN=NOMO2 PE=1 SV=1	NOMO2	0	3.945	2	2	2	2	1	1267	139.4	5.76	18	2
NSP1_1	NSP1	Q6ZRP7	Sulfhydryl oxidase 2 OS=Homo sapiens OX=9606 GN=QSOX2 PE=1 SV=3	QSOX2	0	3.944	2	1	1	1	1	698	77.5	7.72	41	1
NSP1_1	NSP1	Q7Z5L2	Coiled-coil domain-containing protein R3HCC1L OS=Homo sapiens OX=9606 GN=R3HCC1L PE=1 SV=3	R3HCC1L	0	3.943	2	1	1	1	1	792	87.8	5.16	28	1
NSP1_1	NSP1	P35712	Transcription factor SOX-6 OS=Homo sapiens OX=9606 GN=SOX6 PE=1 SV=3	SOX6	0	3.938	2	1	1	1	1	828	91.9	7.78	27	1
NSP1_1	NSP1	Q9P015	39S ribosomal protein L15, mitochondrial OS=Homo sapiens OX=9606 GN=MRPL15 PE=1 SV=1	MRPL15	0	3.931	10	2	2	2	1	296	33.4	10.01	20	2
NSP1_1	NSP1	P46976	Glycogenin-1 OS=Homo sapiens OX=9606 GN=GYG1 PE=1 SV=4	GYG1	0	3.93	4	1	1	1	1	350	39.4	5.53	61	1
NSP1_1	NSP1	Q8TCJ2	Dolichyl-diphosphooligosaccharide--protein glycosyltransferase subunit STT3B OS=Homo sapiens OX=9606 GN=STT3B PE=1 SV=1	STT3B	0	3.923	1	1	1	1	1	826	93.6	8.91	30	1
NSP1_1	NSP1	Q9H0A8	COMM domain-containing protein 4 OS=Homo sapiens OX=9606 GN=COMMD4 PE=1 SV=1	COMMD4	0	3.921	11	1	1	1	1	199	21.8	7.31	17	1
NSP1_1	NSP1	Q9UGN5	Poly [ADP-ribose] polymerase 2 OS=Homo sapiens OX=9606 GN=PARP2 PE=1 SV=2	PARP2	0	3.92	5	2	2	2	1	583	66.2	8.88	0	2
NSP1_1	NSP1	Q5VST6	Alpha/beta hydrolase domain-containing protein 17B OS=Homo sapiens OX=9606 GN=ABHD17B PE=1 SV=1	ABHD17B	0	3.917	5	1	1	1	1	288	32.2	6.29	33	1
NSP1_1	NSP1	P25490	Transcriptional repressor protein YY1 OS=Homo sapiens OX=9606 GN=YY1 PE=1 SV=2	YY1	0	3.911	4	2	2	2	1	414	44.7	6.25	45	2
NSP1_1	NSP1	P12277	Creatine kinase B-type OS=Homo sapiens OX=9606 GN=CKB PE=1 SV=1	CKB	0	3.897	3	1	1	1	1	381	42.6	5.59	37	1
NSP1_1	NSP1	Q9NQS1	Cell death regulator Aven OS=Homo sapiens OX=9606 GN=AVEN PE=1 SV=1	AVEN	0	3.895	5	1	1	1	1	362	38.5	4.98	32	1
NSP1_1	NSP1	P18858	DNA ligase 1 OS=Homo sapiens OX=9606 GN=LIG1 PE=1 SV=1	LIG1	0	3.895	2	2	2	2	1	919	101.7	5.62	23	2
NSP1_1	NSP1	P53367	Arfaptin-1 OS=Homo sapiens OX=9606 GN=ARFIP1 PE=1 SV=2	ARFIP1	0	3.892	3	1	1	1	1	373	41.7	6.7	38	1
NSP1_1	NSP1	Q9H3H9	Transcription elongation factor A protein-like 2 OS=Homo sapiens OX=9606 GN=TCEAL2 PE=2 SV=1	TCEAL2	0	3.889	4	1	1	1	1	227	25.8	5.94	55	1
NSP1_1	NSP1	O43670	BUB3-interacting and GLEBS motif-containing protein ZNF207 OS=Homo sapiens OX=9606 GN=ZNF207 PE=1 SV=1	ZNF207	0	3.886	3	1	1	1	1	478	50.7	9.1	40	1
NSP1_1	NSP1	P06744	Glucose-6-phosphate isomerase OS=Homo sapiens OX=9606 GN=GPI PE=1 SV=4	GPI	0	3.875	3	1	1	1	1	558	63.1	8.32	28	1
NSP1_1	NSP1	O95721	Synaptosomal-associated protein 29 OS=Homo sapiens OX=9606 GN=SNAP29 PE=1 SV=1	SNAP29	0	3.874	4	1	1	1	1	258	29	5.81	38	1
NSP1_1	NSP1	Q96MW1	Coiled-coil domain-containing protein 43 OS=Homo sapiens OX=9606 GN=CCDC43 PE=1 SV=2	CCDC43	0	3.862	5	1	1	1	1	224	25.2	4.92	37	1
NSP1_1	NSP1	Q5T4S7	E3 ubiquitin-protein ligase UBR4 OS=Homo sapiens OX=9606 GN=UBR4 PE=1 SV=1	UBR4	0	3.85	0	2	2	2	1	5183	573.5	6.04	29	2
NSP1_1	NSP1	Q16881	Thioredoxin reductase 1, cytoplasmic OS=Homo sapiens OX=9606 GN=TXNRD1 PE=1 SV=3	TXNRD1	0	3.845	2	1	1	1	1	649	70.9	7.39	52	1
NSP1_1	NSP1	Q9UBB6	Neurochondrin OS=Homo sapiens OX=9606 GN=NCDN PE=1 SV=1	NCDN	0	3.843	2	1	1	1	1	729	78.8	5.48	38	1
NSP1_1	NSP1	Q9BTA9	WW domain-containing adapter protein with coiled-coil OS=Homo sapiens OX=9606 GN=WAC PE=1 SV=3	WAC	0	3.842	3	1	1	1	1	647	70.7	9.45	15	1
NSP1_1	NSP1	Q99569	Plakophilin-4 OS=Homo sapiens OX=9606 GN=PKP4 PE=1 SV=2	PKP4	0	3.841	1	1	1	1	1	1192	131.8	8.94	41	1
NSP1_1	NSP1	Q99460	26S proteasome non-ATPase regulatory subunit 1 OS=Homo sapiens OX=9606 GN=PSMD1 PE=1 SV=2	PSMD1	0	3.826	1	1	1	1	1	953	105.8	5.39	35	1
NSP1_1	NSP1	Q9NZM3	Intersectin-2 OS=Homo sapiens OX=9606 GN=ITSN2 PE=1 SV=3	ITSN2	0	3.825	1	1	1	1	1	1697	193.3	8.12	21	1
NSP1_1	NSP1	Q9BZQ6	ER degradation-enhancing alpha-mannosidase-like protein 3 OS=Homo sapiens OX=9606 GN=EDEM3 PE=1 SV=2	EDEM3	0	3.822	2	2	2	2	1	932	104.6	4.93	0	2
NSP1_1	NSP1	P48059	LIM and senescent cell antigen-like-containing domain protein 1 OS=Homo sapiens OX=9606 GN=LIMS1 PE=1 SV=4	LIMS1	0	3.814	4	1	1	1	1	325	37.2	8.05	30	1
NSP1_1	NSP1	Q6IBW4	Condensin-2 complex subunit H2 OS=Homo sapiens OX=9606 GN=NCAPH2 PE=1 SV=1	NCAPH2	0	3.811	2	1	1	1	1	605	68.2	4.74	40	1
NSP1_1	NSP1	Q9UH62	Armadillo repeat-containing X-linked protein 3 OS=Homo sapiens OX=9606 GN=ARMCX3 PE=1 SV=1	ARMCX3	0	3.804	5	2	2	2	1	379	42.5	8.37	25	2
NSP1_1	NSP1	Q9Y289	Sodium-dependent multivitamin transporter OS=Homo sapiens OX=9606 GN=SLC5A6 PE=2 SV=2	SLC5A6	0	3.793	2	1	1	1	1	635	68.6	8.27	41	1
NSP1_1	NSP1	Q8WXG6	MAP kinase-activating death domain protein OS=Homo sapiens OX=9606 GN=MADD PE=1 SV=2	MADD	0	3.789	1	1	1	1	1	1647	183.2	6.04	47	1
NSP1_1	NSP1	Q8N5I9	Uncharacterized protein C12ORF45 OS=Homo sapiens OX=9606 GN=C12ORF45 PE=1 SV=2	C12ORF45	0	3.783	9	1	1	1	1	185	20.1	5.22	33	1
NSP1_1	NSP1	O15321	Transmembrane 9 superfamily member 1 OS=Homo sapiens OX=9606 GN=TM9SF1 PE=2 SV=2	TM9SF1	0	3.779	2	1	1	1	1	606	68.8	7.17	16	1
NSP1_1	NSP1	O00221	NF-kappa-B inhibitor epsilon OS=Homo sapiens OX=9606 GN=NFKBIE PE=1 SV=3	NFKBIE	0	3.774	2	1	1	1	1	500	52.8	6.68	24	1
NSP1_1	NSP1	Q8ND83	SLAIN motif-containing protein 1 OS=Homo sapiens OX=9606 GN=SLAIN1 PE=1 SV=3	SLAIN1	0	3.772	2	1	1	1	1	568	60.6	7.64	46	1
NSP1_1	NSP1	Q8WWH5	Probable tRNA pseudouridine synthase 1 OS=Homo sapiens OX=9606 GN=TRUB1 PE=1 SV=1	TRUB1	0	3.761	3	1	1	1	1	349	37.2	8.25	52	1
NSP1_1	NSP1	Q96EK4	THAP domain-containing protein 11 OS=Homo sapiens OX=9606 GN=THAP11 PE=1 SV=2	THAP11	0	3.759	5	2	2	2	1	314	34.4	8.98	30	2
NSP1_1	NSP1	Q9UL40	Zinc finger protein 346 OS=Homo sapiens OX=9606 GN=ZNF346 PE=1 SV=1	ZNF346	0	3.755	4	1	1	1	1	294	32.9	9.09	35	1
NSP1_1	NSP1	Q9GZN8	UPF0687 protein C20ORF27 OS=Homo sapiens OX=9606 GN=C20ORF27 PE=1 SV=3	C20ORF27	0	3.754	8	1	1	1	1	174	19.3	6.84	15	1
NSP1_1	NSP1	Q86UD1	Out at first protein homolog OS=Homo sapiens OX=9606 GN=OAF PE=2 SV=1	OAF	0	3.753	4	1	1	1	1	273	30.7	6.84	53	1
NSP1_1	NSP1	P19404	NADH dehydrogenase [ubiquinone] flavoprotein 2, mitochondrial OS=Homo sapiens OX=9606 GN=NDUFV2 PE=1 SV=2	NDUFV2	0	3.735	5	1	2	1	1	249	27.4	8.06	49	1
NSP1_1	NSP1	P46779	60S ribosomal protein L28 OS=Homo sapiens OX=9606 GN=RPL28 PE=1 SV=3	RPL28	0	3.728	7	1	1	1	1	137	15.7	12.02	17	1
NSP1_1	NSP1	Q16850	Lanosterol 14-alpha demethylase OS=Homo sapiens OX=9606 GN=CYP51A1 PE=1 SV=3	CYP51A1	0	3.726	4	2	2	2	1	503	56.8	8.53	32	2
NSP1_1	NSP1	O00203	AP-3 complex subunit beta-1 OS=Homo sapiens OX=9606 GN=AP3B1 PE=1 SV=3	AP3B1	0	3.724	2	2	2	2	1	1094	121.2	6.04	28	2
NSP1_1	NSP1	Q9UBQ7	Glyoxylate reductase/hydroxypyruvate reductase OS=Homo sapiens OX=9606 GN=GRHPR PE=1 SV=1	GRHPR	0	3.718	5	1	1	1	1	328	35.6	7.39	22	1
NSP1_1	NSP1	Q8WWB7	Glycosylated lysosomal membrane protein OS=Homo sapiens OX=9606 GN=GLMP PE=1 SV=1	GLMP	0	3.714	5	1	1	1	1	406	43.8	6.58	28	1
NSP1_1	NSP1	O94842	TOX high mobility group box family member 4 OS=Homo sapiens OX=9606 GN=TOX4 PE=1 SV=1	TOX4	0	3.714	3	2	2	2	1	621	66.2	5.06	0	2
NSP1_1	NSP1	P62269	40S ribosomal protein S18 OS=Homo sapiens OX=9606 GN=RPS18 PE=1 SV=3	RPS18	0	3.712	11	2	3	2	1	152	17.7	10.99	19	2
NSP1_1	NSP1	O00267	Transcription elongation factor SPT5 OS=Homo sapiens OX=9606 GN=SUPT5H PE=1 SV=1	SUPT5H	0	3.707	2	1	1	1	1	1087	120.9	5.06	0	1
NSP1_1	NSP1	Q15650	Activating signal cointegrator 1 OS=Homo sapiens OX=9606 GN=TRIP4 PE=1 SV=4	TRIP4	0	3.688	1	1	1	1	1	581	66.1	7.85	45	1
NSP1_1	NSP1	O75529	TAF5-like RNA polymerase II p300/CBP-associated factor-associated factor 65 kDa subunit 5L OS=Homo sapiens OX=9606 GN=TAF5L PE=1 SV=1	TAF5L	0	3.686	2	1	1	1	1	589	66.1	5.88	28	1
NSP1_1	NSP1	Q8TEM1	Nuclear pore membrane glycoprotein 210 OS=Homo sapiens OX=9606 GN=NUP210 PE=1 SV=3	NUP210	0	3.68	1	1	1	1	1	1887	205	6.81	69	1
NSP1_1	NSP1	Q659A1	Little elongation complex subunit 2 OS=Homo sapiens OX=9606 GN=ICE2 PE=1 SV=2	ICE2	0	3.679	1	1	1	1	1	982	109.9	7.09	46	1
NSP1_1	NSP1	O00459	Phosphatidylinositol 3-kinase regulatory subunit beta OS=Homo sapiens OX=9606 GN=PIK3R2 PE=1 SV=2	PIK3R2	0	3.677	4	2	2	2	1	728	81.5	6.43	0	2
NSP1_1	NSP1	Q92558	Wiskott-Aldrich syndrome protein family member 1 OS=Homo sapiens OX=9606 GN=WASF1 PE=1 SV=1	WASF1	0	3.672	2	1	1	1	1	559	61.6	6.46	37	1
NSP1_1	NSP1	P49902	Cytosolic purine 5'-nucleotidase OS=Homo sapiens OX=9606 GN=NT5C2 PE=1 SV=1	NT5C2	0	3.671	5	2	2	2	1	561	64.9	6.14	14	2
NSP1_1	NSP1	P54132	Bloom syndrome protein OS=Homo sapiens OX=9606 GN=BLM PE=1 SV=1	BLM	0	3.668	1	1	1	1	1	1417	158.9	7.49	26	1
NSP1_1	NSP1	Q9UJT0	Tubulin epsilon chain OS=Homo sapiens OX=9606 GN=TUBE1 PE=2 SV=1	TUBE1	0	3.667	3	1	1	1	1	475	52.9	6.64	38	1
NSP1_1	NSP1	O60763	General vesicular transport factor p115 OS=Homo sapiens OX=9606 GN=USO1 PE=1 SV=2	USO1	0	3.665	1	1	1	1	1	962	107.8	4.91	45	1
NSP1_1	NSP1	Q12904	Aminoacyl tRNA synthase complex-interacting multifunctional protein 1 OS=Homo sapiens OX=9606 GN=AIMP1 PE=1 SV=2	AIMP1	0	3.653	5	1	1	1	1	312	34.3	8.43	19	1
NSP1_1	NSP1	Q8IYU8	Calcium uptake protein 2, mitochondrial OS=Homo sapiens OX=9606 GN=MICU2 PE=1 SV=2	MICU2	0	3.65	4	1	1	1	1	434	49.6	9.09	0	1
NSP1_1	NSP1	O43505	Beta-1,4-glucuronyltransferase 1 OS=Homo sapiens OX=9606 GN=B4GAT1 PE=1 SV=1	B4GAT1	0	3.649	4	1	1	1	1	415	47.1	7.2	42	1
NSP1_1	NSP1	Q6IA86	Elongator complex protein 2 OS=Homo sapiens OX=9606 GN=ELP2 PE=1 SV=2	ELP2	0	3.643	1	1	1	1	1	826	92.4	5.96	36	1
NSP1_1	NSP1	Q9UBL3	Set1/Ash2 histone methyltransferase complex subunit ASH2 OS=Homo sapiens OX=9606 GN=ASH2L PE=1 SV=1	ASH2L	0	3.634	3	1	1	1	1	628	68.7	5.69	49	1
NSP1_1	NSP1	Q9NQZ2	Something about silencing protein 10 OS=Homo sapiens OX=9606 GN=UTP3 PE=1 SV=1	UTP3	0	3.623	5	1	1	1	1	479	54.5	5.62	0	1
NSP1_1	NSP1	P55010	Eukaryotic translation initiation factor 5 OS=Homo sapiens OX=9606 GN=EIF5 PE=1 SV=2	EIF5	0	3.622	3	1	1	1	1	431	49.2	5.58	0	1
NSP1_1	NSP1	Q9P0W2	SWI/SNF-related matrix-associated actin-dependent regulator of chromatin subfamily E member 1-related OS=Homo sapiens OX=9606 GN=HMG20B PE=1 SV=1	HMG20B	0	3.621	4	1	1	1	1	317	35.8	9.35	62	1
NSP1_1	NSP1	P24723	Protein kinase C eta type OS=Homo sapiens OX=9606 GN=PRKCH PE=1 SV=4	PRKCH	0	3.621	1	1	1	1	1	683	77.8	7.77	49	1
NSP1_1	NSP1	Q9H7H0	Methyltransferase-like protein 17, mitochondrial OS=Homo sapiens OX=9606 GN=METTL17 PE=1 SV=1	METTL17	0	3.616	2	1	1	1	1	456	50.7	9.33	24	1
NSP1_1	NSP1	Q86VX9	Vacuolar fusion protein MON1 homolog A OS=Homo sapiens OX=9606 GN=MON1A PE=1 SV=3	MON1A	0	3.613	2	1	1	1	1	652	72.8	8.18	23	1
NSP1_1	NSP1	P49356	Protein farnesyltransferase subunit beta OS=Homo sapiens OX=9606 GN=FNTB PE=1 SV=1	FNTB	0	3.609	2	1	3	1	1	437	48.7	5.82	58	1
NSP1_1	NSP1	Q8N999	Uncharacterized protein C12ORF29 OS=Homo sapiens OX=9606 GN=C12ORF29 PE=1 SV=2	C12ORF29	0	3.608	4	1	1	1	1	325	37.5	7.06	23	1
NSP1_1	NSP1	P53677	AP-3 complex subunit mu-2 OS=Homo sapiens OX=9606 GN=AP3M2 PE=1 SV=1	AP3M2	0	3.6	4	1	1	1	1	418	46.9	7.56	25	1
NSP1_1	NSP1	Q9BQ61	Telomerase RNA component interacting RNase OS=Homo sapiens OX=9606 GN=TRIR PE=1 SV=1	TRIR	0	3.6	8	2	2	2	1	176	18.4	9.44	28	2
NSP1_1	NSP1	P79522	Proline-rich protein 3 OS=Homo sapiens OX=9606 GN=PRR3 PE=1 SV=2	PRR3	0	3.593	9	1	1	1	1	188	20.6	9.83	30	1
NSP1_1	NSP1	O14975	Very long-chain acyl-CoA synthetase OS=Homo sapiens OX=9606 GN=SLC27A2 PE=1 SV=2	SLC27A2	0	3.583	3	1	1	1	1	620	70.3	8.51	40	1
NSP1_1	NSP1	Q8IWB1	Inositol 1,4,5-trisphosphate receptor-interacting protein OS=Homo sapiens OX=9606 GN=ITPRIP PE=1 SV=1	ITPRIP	0	3.581	3	2	2	2	1	547	62	5.88	22	2
NSP1_1	NSP1	Q96SY0	Integrator complex subunit 14 OS=Homo sapiens OX=9606 GN=INTS14 PE=1 SV=2	INTS14	0	3.573	2	1	1	1	1	518	57.4	5.12	20	1
NSP1_1	NSP1	Q04864	Proto-oncogene c-Rel OS=Homo sapiens OX=9606 GN=REL PE=1 SV=1	REL	0	3.572	2	1	1	1	1	619	68.5	5.86	42	1
NSP1_1	NSP1	Q9Y606	tRNA pseudouridine synthase A OS=Homo sapiens OX=9606 GN=PUS1 PE=1 SV=3	PUS1	0	3.57	3	1	1	1	1	427	47.4	8.41	36	1
NSP1_1	NSP1	Q9NRR4	Ribonuclease 3 OS=Homo sapiens OX=9606 GN=DROSHA PE=1 SV=2	DROSHA	0	3.565	1	2	2	2	1	1374	159.2	7.87	0	2
NSP1_1	NSP1	Q8NDX5	Polyhomeotic-like protein 3 OS=Homo sapiens OX=9606 GN=PHC3 PE=1 SV=1	PHC3	0	3.562	2	2	2	2	1	983	106.1	6.62	23	2
NSP1_1	NSP1	Q9NVV4	Poly(A) RNA polymerase, mitochondrial OS=Homo sapiens OX=9606 GN=MTPAP PE=1 SV=1	MTPAP	0	3.551	2	1	1	1	1	582	66.1	9.04	0	1
NSP1_1	NSP1	Q14493	Histone RNA hairpin-binding protein OS=Homo sapiens OX=9606 GN=SLBP PE=1 SV=1	SLBP	0	3.546	5	1	1	1	1	270	31.3	7.47	34	1
NSP1_1	NSP1	Q96PN7	Transcriptional-regulating factor 1 OS=Homo sapiens OX=9606 GN=TRERF1 PE=1 SV=1	TRERF1	0	3.545	1	1	1	1	1	1200	132.2	6.74	48	1
NSP1_1	NSP1	Q8IU85	Calcium/calmodulin-dependent protein kinase type 1D OS=Homo sapiens OX=9606 GN=CAMK1D PE=1 SV=1	CAMK1D	0	3.54	3	1	1	1	1	385	42.9	7.21	27	1
NSP1_1	NSP1	Q96D71	RalBP1-associated Eps domain-containing protein 1 OS=Homo sapiens OX=9606 GN=REPS1 PE=1 SV=3	REPS1	0	3.54	2	1	1	1	1	796	86.6	5.69	38	1
NSP1_1	NSP1	Q7L266	Isoaspartyl peptidase/L-asparaginase OS=Homo sapiens OX=9606 GN=ASRGL1 PE=1 SV=2	ASRGL1	0	3.537	6	1	1	1	1	308	32	6.24	33	1
NSP1_1	NSP1	Q7Z4Q2	HEAT repeat-containing protein 3 OS=Homo sapiens OX=9606 GN=HEATR3 PE=1 SV=2	HEATR3	0	3.532	2	1	2	1	1	680	74.5	5.11	40	1
NSP1_1	NSP1	Q9BT92	Trichoplein keratin filament-binding protein OS=Homo sapiens OX=9606 GN=TCHP PE=1 SV=1	TCHP	0	3.525	3	1	1	1	1	498	61	6.54	0	1
NSP1_1	NSP1	O95602	DNA-directed RNA polymerase I subunit RPA1 OS=Homo sapiens OX=9606 GN=POLR1A PE=1 SV=2	POLR1A	0	3.518	1	2	2	2	1	1720	194.7	7.03	0	2
NSP1_1	NSP1	O14735	CDP-diacylglycerol--inositol 3-phosphatidyltransferase OS=Homo sapiens OX=9606 GN=CDIPT PE=1 SV=1	CDIPT	0	3.514	11	2	2	2	1	213	23.5	8.03	19	2
NSP1_1	NSP1	Q9UNP9	Peptidyl-prolyl cis-trans isomerase E OS=Homo sapiens OX=9606 GN=PPIE PE=1 SV=1	PPIE	0	3.508	4	1	1	1	1	301	33.4	5.6	27	1
NSP1_1	NSP1	Q92620	Pre-mRNA-splicing factor ATP-dependent RNA helicase PRP16 OS=Homo sapiens OX=9606 GN=DHX38 PE=1 SV=2	DHX38	0	3.508	1	1	1	1	1	1227	140.4	6.54	40	1
NSP1_1	NSP1	O94905	Erlin-2 OS=Homo sapiens OX=9606 GN=ERLIN2 PE=1 SV=1	ERLIN2	0	3.506	6	2	2	2	1	339	37.8	5.62	15	2
NSP1_1	NSP1	P12814	Alpha-actinin-1 OS=Homo sapiens OX=9606 GN=ACTN1 PE=1 SV=2	ACTN1	0	3.502	3	2	2	2	1	892	103	5.41	16	2
NSP1_1	NSP1	Q3YEC7	Rab-like protein 6 OS=Homo sapiens OX=9606 GN=RABL6 PE=1 SV=2	RABL6	0	3.494	2	1	1	1	1	729	79.5	5.22	51	1
NSP1_1	NSP1	Q07954	Prolow-density lipoprotein receptor-related protein 1 OS=Homo sapiens OX=9606 GN=LRP1 PE=1 SV=2	LRP1	0	3.492	0	1	1	1	1	4544	504.3	5.39	60	1
NSP1_1	NSP1	Q9H165	B-cell lymphoma/leukemia 11A OS=Homo sapiens OX=9606 GN=BCL11A PE=1 SV=2	BCL11A	0	3.479	2	1	1	1	1	835	91.1	6.61	21	1
NSP1_1	NSP1	P0DME0	Protein SETSIP OS=Homo sapiens OX=9606 GN=SETSIP PE=1 SV=1	SETSIP	0	3.476	5	1	2	1	1	302	34.9	4.31	22	1
NSP1_1	NSP1	P10644	cAMP-dependent protein kinase type I-alpha regulatory subunit OS=Homo sapiens OX=9606 GN=PRKAR1A PE=1 SV=1	PRKAR1A	0	3.474	4	1	1	1	1	381	43	5.35	32	1
NSP1_1	NSP1	Q9ULJ7	Ankyrin repeat domain-containing protein 50 OS=Homo sapiens OX=9606 GN=ANKRD50 PE=1 SV=4	ANKRD50	0	3.465	1	1	1	1	1	1429	155.8	6.6	21	1
NSP1_1	NSP1	Q8N766	ER membrane protein complex subunit 1 OS=Homo sapiens OX=9606 GN=EMC1 PE=1 SV=1	EMC1	0	3.465	2	1	1	1	1	993	111.7	7.66	27	1
NSP1_1	NSP1	Q96AC1	Fermitin family homolog 2 OS=Homo sapiens OX=9606 GN=FERMT2 PE=1 SV=1	FERMT2	0	3.46	1	1	1	1	1	680	77.8	6.7	22	1
NSP1_1	NSP1	Q8NBF6	Late secretory pathway protein AVL9 homolog OS=Homo sapiens OX=9606 GN=AVL9 PE=1 SV=1	AVL9	0	3.459	2	1	1	1	1	648	71.9	6.21	28	1
NSP1_1	NSP1	Q13322	Growth factor receptor-bound protein 10 OS=Homo sapiens OX=9606 GN=GRB10 PE=1 SV=2	GRB10	0	3.459	2	1	1	1	1	594	67.2	7.87	45	1
NSP1_1	NSP1	O14795	Protein unc-13 homolog B OS=Homo sapiens OX=9606 GN=UNC13B PE=1 SV=2	UNC13B	0	3.455	1	1	1	1	1	1591	180.6	5.99	26	1
NSP1_1	NSP1	Q92545	Transmembrane protein 131 OS=Homo sapiens OX=9606 GN=TMEM131 PE=1 SV=3	TMEM131	0	3.448	1	1	1	1	1	1883	205	8.59	42	1
NSP1_1	NSP1	Q9BXS6	Nucleolar and spindle-associated protein 1 OS=Homo sapiens OX=9606 GN=NUSAP1 PE=1 SV=1	NUSAP1	0	3.447	3	1	2	1	1	441	49.4	9.91	57	1
NSP1_1	NSP1	Q9NQX7	Integral membrane protein 2C OS=Homo sapiens OX=9606 GN=ITM2C PE=1 SV=1	ITM2C	0	3.441	8	1	1	1	1	267	30.2	8	0	1
NSP1_1	NSP1	Q8NFA0	Ubiquitin carboxyl-terminal hydrolase 32 OS=Homo sapiens OX=9606 GN=USP32 PE=1 SV=1	USP32	0	3.441	1	1	1	1	1	1604	181.5	6.44	17	1
NSP1_1	NSP1	Q9UHR5	SAP30-binding protein OS=Homo sapiens OX=9606 GN=SAP30BP PE=1 SV=1	SAP30BP	0	3.441	4	1	1	1	1	308	33.9	4.84	27	1
NSP1_1	NSP1	Q13426	DNA repair protein XRCC4 OS=Homo sapiens OX=9606 GN=XRCC4 PE=1 SV=2	XRCC4	0	3.438	5	1	1	1	1	336	38.3	4.98	24	1
NSP1_1	NSP1	Q9H9L3	Interferon-stimulated 20 kDa exonuclease-like 2 OS=Homo sapiens OX=9606 GN=ISG20L2 PE=1 SV=1	ISG20L2	0	3.431	5	1	1	1	1	353	39.1	9.94	28	1
NSP1_1	NSP1	P83111	Serine beta-lactamase-like protein LACTB, mitochondrial OS=Homo sapiens OX=9606 GN=LACTB PE=1 SV=2	LACTB	0	3.424	3	1	1	1	1	547	60.7	8.53	0	1
NSP1_1	NSP1	Q92830	Histone acetyltransferase KAT2A OS=Homo sapiens OX=9606 GN=KAT2A PE=1 SV=3	KAT2A	0	3.42	3	2	2	2	1	837	93.9	9.04	17	2
NSP1_1	NSP1	Q96QF0	Rab-3A-interacting protein OS=Homo sapiens OX=9606 GN=RAB3IP PE=1 SV=1	RAB3IP	0	3.413	3	1	1	1	1	476	53	5.97	33	1
NSP1_1	NSP1	O14530	Thioredoxin domain-containing protein 9 OS=Homo sapiens OX=9606 GN=TXNDC9 PE=1 SV=2	TXNDC9	0	3.411	5	1	1	1	1	226	26.5	5.88	20	1
NSP1_1	NSP1	Q9H444	Charged multivesicular body protein 4b OS=Homo sapiens OX=9606 GN=CHMP4B PE=1 SV=1	CHMP4B	0	3.409	4	1	1	1	1	224	24.9	4.82	49	1
NSP1_1	NSP1	O60524	Nuclear export mediator factor NEMF OS=Homo sapiens OX=9606 GN=NEMF PE=1 SV=4	NEMF	0	3.407	1	1	1	1	1	1076	122.9	6.35	23	1
NSP1_1	NSP1	Q53T59	HCLS1-binding protein 3 OS=Homo sapiens OX=9606 GN=HS1BP3 PE=1 SV=1	HS1BP3	0	3.404	3	1	1	1	1	392	42.8	5.01	31	1
NSP1_1	NSP1	Q9NY61	Protein AATF OS=Homo sapiens OX=9606 GN=AATF PE=1 SV=1	AATF	0	3.401	2	1	1	1	1	560	63.1	4.94	32	1
NSP1_1	NSP1	Q5JTV8	Torsin-1A-interacting protein 1 OS=Homo sapiens OX=9606 GN=TOR1AIP1 PE=1 SV=2	TOR1AIP1	0	3.401	2	1	1	1	1	583	66.2	8.18	59	1
NSP1_1	NSP1	Q13144	Translation initiation factor eIF-2B subunit epsilon OS=Homo sapiens OX=9606 GN=EIF2B5 PE=1 SV=3	EIF2B5	0	3.399	3	2	2	2	1	721	80.3	5.08	15	2
NSP1_1	NSP1	Q96MF7	E3 SUMO-protein ligase NSE2 OS=Homo sapiens OX=9606 GN=NSMCE2 PE=1 SV=2	NSMCE2	0	3.39	4	1	1	1	1	247	27.9	7.74	28	1
NSP1_1	NSP1	P54802	Alpha-N-acetylglucosaminidase OS=Homo sapiens OX=9606 GN=NAGLU PE=1 SV=2	NAGLU	0	3.384	1	1	1	1	1	743	82.2	6.65	34	1
NSP1_1	NSP1	Q86VW0	SEC14 domain and spectrin repeat-containing protein 1 OS=Homo sapiens OX=9606 GN=SESTD1 PE=1 SV=2	SESTD1	0	3.381	2	1	1	1	1	696	79.3	5.1	23	1
NSP1_1	NSP1	Q15262	Receptor-type tyrosine-protein phosphatase kappa OS=Homo sapiens OX=9606 GN=PTPRK PE=1 SV=2	PTPRK	0	3.379	1	1	1	1	1	1439	162	5.9	28	1
NSP1_1	NSP1	Q13163	Dual specificity mitogen-activated protein kinase kinase 5 OS=Homo sapiens OX=9606 GN=MAP2K5 PE=1 SV=2	MAP2K5	0	3.379	3	1	1	1	1	448	50.1	6.39	40	1
NSP1_1	NSP1	Q13416	Origin recognition complex subunit 2 OS=Homo sapiens OX=9606 GN=ORC2 PE=1 SV=2	ORC2	0	3.376	2	1	1	1	1	577	65.9	6.51	45	1
NSP1_1	NSP1	Q9NUQ7	Ufm1-specific protease 2 OS=Homo sapiens OX=9606 GN=UFSP2 PE=1 SV=3	UFSP2	0	3.371	4	2	2	2	1	469	53.2	7.01	15	2
NSP1_1	NSP1	Q8WU76	Sec1 family domain-containing protein 2 OS=Homo sapiens OX=9606 GN=SCFD2 PE=1 SV=2	SCFD2	0	3.371	2	1	1	1	1	684	75.1	6.68	32	1
NSP1_1	NSP1	Q15785	Mitochondrial import receptor subunit TOM34 OS=Homo sapiens OX=9606 GN=TOMM34 PE=1 SV=2	TOMM34	0	3.365	4	1	1	1	1	309	34.5	8.98	33	1
NSP1_1	NSP1	A6NJ78	12S rRNA N4-methylcytidine (m4C) methyltransferase OS=Homo sapiens OX=9606 GN=METTL15 PE=1 SV=1	METTL15	0	3.359	4	1	1	1	1	407	46.1	8.62	0	1
NSP1_1	NSP1	Q6NUQ4	Transmembrane protein 214 OS=Homo sapiens OX=9606 GN=TMEM214 PE=1 SV=2	TMEM214	0	3.358	2	1	1	1	1	689	77.1	9.14	26	1
NSP1_1	NSP1	Q8IYH5	ZZ-type zinc finger-containing protein 3 OS=Homo sapiens OX=9606 GN=ZZZ3 PE=1 SV=1	ZZZ3	0	3.353	1	1	1	1	1	903	102	5.69	13	1
NSP1_1	NSP1	P25787	Proteasome subunit alpha type-2 OS=Homo sapiens OX=9606 GN=PSMA2 PE=1 SV=2	PSMA2	0	3.347	6	1	1	1	1	234	25.9	7.43	0	1
NSP1_1	NSP1	Q14147	Probable ATP-dependent RNA helicase DHX34 OS=Homo sapiens OX=9606 GN=DHX34 PE=1 SV=2	DHX34	0	3.345	2	2	2	2	1	1143	128	7.56	0	2
NSP1_1	NSP1	O95747	Serine/threonine-protein kinase OSR1 OS=Homo sapiens OX=9606 GN=OXSR1 PE=1 SV=1	OXSR1	0	3.34	3	1	1	1	1	527	58	6.43	0	1
NSP1_1	NSP1	O75832	26S proteasome non-ATPase regulatory subunit 10 OS=Homo sapiens OX=9606 GN=PSMD10 PE=1 SV=1	PSMD10	0	3.339	4	2	2	2	1	226	24.4	6.1	41	2
NSP1_1	NSP1	Q86UA1	Pre-mRNA-processing factor 39 OS=Homo sapiens OX=9606 GN=PRPF39 PE=1 SV=3	PRPF39	0	3.338	2	1	1	1	1	669	78.4	5.4	38	1
NSP1_1	NSP1	P17036	Zinc finger protein 3 OS=Homo sapiens OX=9606 GN=ZNF3 PE=1 SV=3	ZNF3	0	3.335	3	1	1	1	1	446	50.9	7.52	30	1
NSP1_1	NSP1	Q10713	Mitochondrial-processing peptidase subunit alpha OS=Homo sapiens OX=9606 GN=PMPCA PE=1 SV=2	PMPCA	0	3.333	4	2	2	2	1	525	58.2	6.92	19	2
NSP1_1	NSP1	P41236	Protein phosphatase inhibitor 2 OS=Homo sapiens OX=9606 GN=PPP1R2 PE=1 SV=2	PPP1R2	0	3.328	7	1	1	1	1	205	23	4.74	30	1
NSP1_1	NSP1	O60231	Pre-mRNA-splicing factor ATP-dependent RNA helicase DHX16 OS=Homo sapiens OX=9606 GN=DHX16 PE=1 SV=2	DHX16	0	3.328	1	1	1	1	1	1041	119.2	6.8	0	1
NSP1_1	NSP1	O14910	Protein lin-7 homolog A OS=Homo sapiens OX=9606 GN=LIN7A PE=1 SV=2	LIN7A	0	3.323	7	1	1	1	1	233	26	8.72	25	1
NSP1_1	NSP1	P26358	DNA (cytosine-5)-methyltransferase 1 OS=Homo sapiens OX=9606 GN=DNMT1 PE=1 SV=2	DNMT1	0	3.322	1	2	2	2	1	1616	183.1	7.75	16	2
NSP1_1	NSP1	Q5T1V6	Probable ATP-dependent RNA helicase DDX59 OS=Homo sapiens OX=9606 GN=DDX59 PE=1 SV=1	DDX59	0	3.32	2	1	1	1	1	619	68.8	7.44	21	1
NSP1_1	NSP1	Q99633	Pre-mRNA-splicing factor 18 OS=Homo sapiens OX=9606 GN=PRPF18 PE=1 SV=1	PRPF18	0	3.313	4	1	1	1	1	342	39.8	8.15	0	1
NSP1_1	NSP1	P98173	Protein FAM3A OS=Homo sapiens OX=9606 GN=FAM3A PE=1 SV=2	FAM3A	0	3.31	6	1	1	1	1	230	25.1	8.68	0	1
NSP1_1	NSP1	P26378	ELAV-like protein 4 OS=Homo sapiens OX=9606 GN=ELAVL4 PE=1 SV=3	ELAVL4	0	3.303	3	1	1	1	1	385	42.4	9.38	16	1
NSP1_1	NSP1	Q6NSI4	RPA-related protein RADX OS=Homo sapiens OX=9606 GN=RADX PE=1 SV=2	RADX	0	3.298	3	1	1	1	1	855	97.5	8.41	26	1
NSP1_1	NSP1	O15541	E3 ubiquitin-protein ligase RNF113A OS=Homo sapiens OX=9606 GN=RNF113A PE=1 SV=1	RNF113A	0	3.298	6	2	2	2	1	343	38.8	5.69	35	2
NSP1_1	NSP1	Q92618	Zinc finger protein 516 OS=Homo sapiens OX=9606 GN=ZNF516 PE=1 SV=1	ZNF516	0	3.296	1	1	1	1	1	1163	124.2	8.72	25	1
NSP1_1	NSP1	P78559	Microtubule-associated protein 1A OS=Homo sapiens OX=9606 GN=MAP1A PE=1 SV=6	MAP1A	0	3.291	0	1	1	1	1	2803	305.3	4.92	32	1
NSP1_1	NSP1	Q86XN7	Proline and serine-rich protein 1 OS=Homo sapiens OX=9606 GN=PROSER1 PE=1 SV=2	PROSER1	0	3.284	1	1	1	1	1	944	95.6	8.88	32	1
NSP1_1	NSP1	Q5VUB5	Protein FAM171A1 OS=Homo sapiens OX=9606 GN=FAM171A1 PE=1 SV=1	FAM171A1	0	3.275	1	1	1	1	1	890	97.8	6.58	38	1
NSP1_1	NSP1	O75792	Ribonuclease H2 subunit A OS=Homo sapiens OX=9606 GN=RNASEH2A PE=1 SV=2	RNASEH2A	0	3.274	4	1	1	1	1	299	33.4	5.25	28	1
NSP1_1	NSP1	Q8IY47	Kelch repeat and BTB domain-containing protein 2 OS=Homo sapiens OX=9606 GN=KBTBD2 PE=1 SV=2	KBTBD2	0	3.272	2	1	1	1	1	623	71.3	5.62	40	1
NSP1_1	NSP1	Q9BZF3	Oxysterol-binding protein-related protein 6 OS=Homo sapiens OX=9606 GN=OSBPL6 PE=1 SV=1	OSBPL6	0	3.263	1	1	1	1	1	934	106.2	6.93	31	1
NSP1_1	NSP1	Q7Z6J9	tRNA-splicing endonuclease subunit Sen54 OS=Homo sapiens OX=9606 GN=TSEN54 PE=1 SV=3	TSEN54	0	3.261	2	1	1	1	1	526	58.8	7.91	0	1
NSP1_1	NSP1	Q96S59	Ran-binding protein 9 OS=Homo sapiens OX=9606 GN=RANBP9 PE=1 SV=1	RANBP9	0	3.219	1	1	1	1	1	729	77.8	6.79	28	1
NSP1_1	NSP1	Q9BU89	Deoxyhypusine hydroxylase OS=Homo sapiens OX=9606 GN=DOHH PE=1 SV=1	DOHH	0	3.217	4	1	1	1	1	302	32.9	4.83	24	1
NSP1_1	NSP1	Q8TBM8	DnaJ homolog subfamily B member 14 OS=Homo sapiens OX=9606 GN=DNAJB14 PE=1 SV=1	DNAJB14	0	3.216	3	1	1	1	1	379	42.5	8.59	24	1
NSP1_1	NSP1	Q13123	Protein Red OS=Homo sapiens OX=9606 GN=IK PE=1 SV=3	IK	0	3.214	2	1	1	1	1	557	65.6	6.64	43	1
NSP1_1	NSP1	P23193	Transcription elongation factor A protein 1 OS=Homo sapiens OX=9606 GN=TCEA1 PE=1 SV=2	TCEA1	0	3.213	3	1	2	1	1	301	33.9	8.38	50	1
NSP1_1	NSP1	Q9H3P7	Golgi resident protein GCP60 OS=Homo sapiens OX=9606 GN=ACBD3 PE=1 SV=4	ACBD3	0	3.2	2	1	1	1	1	528	60.6	5.06	28	1
NSP1_1	NSP1	Q13948	Protein CASP OS=Homo sapiens OX=9606 GN=CUX1 PE=1 SV=2	CUX1	0	3.193	4	2	2	2	1	678	77.4	5.44	26	2
NSP1_1	NSP1	Q9UPT5	Exocyst complex component 7 OS=Homo sapiens OX=9606 GN=EXOC7 PE=1 SV=3	EXOC7	0	3.191	2	1	1	1	1	735	83.3	6.79	17	1
NSP1_1	NSP1	O00566	U3 small nucleolar ribonucleoprotein protein MPP10 OS=Homo sapiens OX=9606 GN=MPHOSPH10 PE=1 SV=2	MPHOSPH10	0	3.175	3	1	1	1	1	681	78.8	4.86	0	1
NSP1_1	NSP1	Q12788	Transducin beta-like protein 3 OS=Homo sapiens OX=9606 GN=TBL3 PE=1 SV=2	TBL3	0	3.174	2	1	1	1	1	808	89	6.9	18	1
NSP1_1	NSP1	Q9BYI3	Hyccin OS=Homo sapiens OX=9606 GN=FAM126A PE=1 SV=2	FAM126A	0	3.166	2	1	1	1	1	521	57.6	8.16	40	1
NSP1_1	NSP1	Q96ES7	SAGA-associated factor 29 OS=Homo sapiens OX=9606 GN=SGF29 PE=1 SV=1	SGF29	0	3.16	4	1	1	1	1	293	33.2	8.1	19	1
NSP1_1	NSP1	O15169	Axin-1 OS=Homo sapiens OX=9606 GN=AXIN1 PE=1 SV=2	AXIN1	0	3.16	2	1	1	1	1	862	95.6	6.96	25	1
NSP1_1	NSP1	Q8N163	Cell cycle and apoptosis regulator protein 2 OS=Homo sapiens OX=9606 GN=CCAR2 PE=1 SV=2	CCAR2	0	3.155	1	1	1	1	1	923	102.8	5.22	14	1
NSP1_1	NSP1	P30291	Wee1-like protein kinase OS=Homo sapiens OX=9606 GN=WEE1 PE=1 SV=2	WEE1	0	3.15	2	1	1	1	1	646	71.6	6.77	0	1
NSP1_1	NSP1	P78356	Phosphatidylinositol 5-phosphate 4-kinase type-2 beta OS=Homo sapiens OX=9606 GN=PIP4K2B PE=1 SV=1	PIP4K2B	0	3.133	4	1	1	1	1	416	47.3	7.33	27	1
NSP1_1	NSP1	Q9BUL8	Programmed cell death protein 10 OS=Homo sapiens OX=9606 GN=PDCD10 PE=1 SV=1	PDCD10	0	3.126	11	2	2	2	1	212	24.7	8.19	23	2
NSP1_1	NSP1	Q9H3G5	Probable serine carboxypeptidase CPVL OS=Homo sapiens OX=9606 GN=CPVL PE=1 SV=2	CPVL	0	3.126	3	2	2	2	1	476	54.1	5.62	23	2
NSP1_1	NSP1	Q15047	Histone-lysine N-methyltransferase SETDB1 OS=Homo sapiens OX=9606 GN=SETDB1 PE=1 SV=1	SETDB1	0	3.116	1	1	1	1	1	1291	143.1	6.02	16	1
NSP1_1	NSP1	P41743	Protein kinase C iota type OS=Homo sapiens OX=9606 GN=PRKCI PE=1 SV=2	PRKCI	0	3.113	3	1	1	1	1	596	68.2	5.85	14	1
NSP1_1	NSP1	Q8TAM2	Tetratricopeptide repeat protein 8 OS=Homo sapiens OX=9606 GN=TTC8 PE=1 SV=2	TTC8	0	3.112	2	1	1	1	1	541	61.5	6.8	0	1
NSP1_1	NSP1	Q9H074	Polyadenylate-binding protein-interacting protein 1 OS=Homo sapiens OX=9606 GN=PAIP1 PE=1 SV=1	PAIP1	0	3.112	2	1	1	1	1	479	53.5	4.81	36	1
NSP1_1	NSP1	Q07617	Sperm-associated antigen 1 OS=Homo sapiens OX=9606 GN=SPAG1 PE=1 SV=3	SPAG1	0	3.108	1	1	1	1	1	926	103.6	6.86	24	1
NSP1_1	NSP1	Q9H115	Beta-soluble NSF attachment protein OS=Homo sapiens OX=9606 GN=NAPB PE=1 SV=2	NAPB	0	3.092	4	1	1	1	1	298	33.5	5.47	17	1
NSP1_1	NSP1	O00217	NADH dehydrogenase [ubiquinone] iron-sulfur protein 8, mitochondrial OS=Homo sapiens OX=9606 GN=NDUFS8 PE=1 SV=1	NDUFS8	0	3.09	6	1	1	1	1	210	23.7	6.34	29	1
NSP1_1	NSP1	Q9GZP4	PITH domain-containing protein 1 OS=Homo sapiens OX=9606 GN=PITHD1 PE=1 SV=1	PITHD1	0	3.083	8	2	2	2	1	211	24.2	5.74	35	2
NSP1_1	NSP1	Q9H5H4	Zinc finger protein 768 OS=Homo sapiens OX=9606 GN=ZNF768 PE=1 SV=2	ZNF768	0	3.082	2	1	1	1	1	540	60.2	7.97	17	1
NSP1_1	NSP1	Q96K37	Solute carrier family 35 member E1 OS=Homo sapiens OX=9606 GN=SLC35E1 PE=1 SV=2	SLC35E1	0	3.081	3	1	1	1	1	410	44.7	9.79	33	1
NSP1_1	NSP1	P49755	Transmembrane emp24 domain-containing protein 10 OS=Homo sapiens OX=9606 GN=TMED10 PE=1 SV=2	TMED10	0	3.08	5	1	1	1	1	219	25	7.44	16	1
NSP1_1	NSP1	Q9H2P9	Diphthine methyl ester synthase OS=Homo sapiens OX=9606 GN=DPH5 PE=1 SV=2	DPH5	0	3.079	5	1	1	1	1	285	31.6	5.31	28	1
NSP1_1	NSP1	O43414	ERI1 exoribonuclease 3 OS=Homo sapiens OX=9606 GN=ERI3 PE=1 SV=2	ERI3	0	3.076	5	2	2	2	1	337	37.2	8.07	13	2
NSP1_1	NSP1	Q6PD62	RNA polymerase-associated protein CTR9 homolog OS=Homo sapiens OX=9606 GN=CTR9 PE=1 SV=1	CTR9	0	3.075	2	2	2	2	1	1173	133.4	6.77	0	2
NSP1_1	NSP1	Q9Y3D9	28S ribosomal protein S23, mitochondrial OS=Homo sapiens OX=9606 GN=MRPS23 PE=1 SV=2	MRPS23	0	3.064	5	1	1	1	1	190	21.8	8.9	43	1
NSP1_1	NSP1	O60427	Acyl-CoA (8-3)-desaturase OS=Homo sapiens OX=9606 GN=FADS1 PE=1 SV=3	FADS1	0	3.056	2	1	1	1	1	444	51.9	8.87	15	1
NSP1_1	NSP1	Q9H0W9	Ester hydrolase C11ORF54 OS=Homo sapiens OX=9606 GN=C11ORF54 PE=1 SV=1	C11ORF54	0	3.048	3	1	1	1	1	315	35.1	6.7	25	1
NSP1_1	NSP1	Q8IXB1	DnaJ homolog subfamily C member 10 OS=Homo sapiens OX=9606 GN=DNAJC10 PE=1 SV=2	DNAJC10	0	3.045	3	1	1	1	1	793	91	7.18	0	1
NSP1_1	NSP1	Q9Y5R5	Doublesex- and mab-3-related transcription factor 2 OS=Homo sapiens OX=9606 GN=DMRT2 PE=1 SV=2	DMRT2	0	3.042	2	1	1	1	1	561	61.8	6.79	17	1
NSP1_1	NSP1	P54105	Methylosome subunit pICln OS=Homo sapiens OX=9606 GN=CLNS1A PE=1 SV=1	CLNS1A	0	3.035	5	1	1	1	1	237	26.2	4.11	42	1
NSP1_1	NSP1	Q8N5W9	Refilin-B OS=Homo sapiens OX=9606 GN=RFLNB PE=1 SV=1	RFLNB	0	3.034	6	1	1	1	1	214	22.9	5.44	32	1
NSP1_1	NSP1	Q9Y485	DmX-like protein 1 OS=Homo sapiens OX=9606 GN=DMXL1 PE=1 SV=3	DMXL1	0	3.034	1	2	2	2	1	3027	337.6	6.34	0	2
NSP1_1	NSP1	O94829	Importin-13 OS=Homo sapiens OX=9606 GN=IPO13 PE=1 SV=3	IPO13	0	3.026	1	1	1	1	1	963	108.1	5.3	27	1
NSP1_1	NSP1	Q9Y2Z4	Tyrosine--tRNA ligase, mitochondrial OS=Homo sapiens OX=9606 GN=YARS2 PE=1 SV=2	YARS2	0	3.025	4	2	2	2	1	477	53.2	8.98	20	2
NSP1_1	NSP1	O75446	Histone deacetylase complex subunit SAP30 OS=Homo sapiens OX=9606 GN=SAP30 PE=1 SV=1	SAP30	0	3.019	8	1	1	1	1	220	23.3	9.17	0	1
NSP1_1	NSP1	O60566	Mitotic checkpoint serine/threonine-protein kinase BUB1 beta OS=Homo sapiens OX=9606 GN=BUB1B PE=1 SV=3	BUB1B	0	3.013	1	1	2	1	1	1050	119.5	5.27	0	1
NSP1_1	NSP1	Q14CZ7	FAST kinase domain-containing protein 3, mitochondrial OS=Homo sapiens OX=9606 GN=FASTKD3 PE=1 SV=2	FASTKD3	0	2.996	1	1	1	1	1	662	75.6	8.29	30	1
NSP1_1	NSP1	Q5VWQ0	Lysine-specific demethylase 9 OS=Homo sapiens OX=9606 GN=RSBN1 PE=1 SV=2	RSBN1	0	2.993	1	1	1	1	1	802	90	8.6	33	1
NSP1_1	NSP1	Q9H9J2	39S ribosomal protein L44, mitochondrial OS=Homo sapiens OX=9606 GN=MRPL44 PE=1 SV=1	MRPL44	0	2.992	3	1	1	1	1	332	37.5	8.4	38	1
NSP1_1	NSP1	Q96T21	Selenocysteine insertion sequence-binding protein 2 OS=Homo sapiens OX=9606 GN=SECISBP2 PE=1 SV=2	SECISBP2	0	2.986	1	1	1	1	1	854	95.4	8.12	0	1
NSP1_1	NSP1	Q12955	Ankyrin-3 OS=Homo sapiens OX=9606 GN=ANK3 PE=1 SV=3	ANK3	0	2.984	0	1	1	1	1	4377	480.1	6.49	14	1
NSP1_1	NSP1	Q9UII4	E3 ISG15--protein ligase HERC5 OS=Homo sapiens OX=9606 GN=HERC5 PE=1 SV=2	HERC5	0	2.982	1	1	1	1	1	1024	116.8	7.65	24	1
NSP1_1	NSP1	P22413	Ectonucleotide pyrophosphatase/phosphodiesterase family member 1 OS=Homo sapiens OX=9606 GN=ENPP1 PE=1 SV=2	ENPP1	0	2.978	1	1	1	1	1	925	104.9	7.14	24	1
NSP1_1	NSP1	Q9NY93	Probable ATP-dependent RNA helicase DDX56 OS=Homo sapiens OX=9606 GN=DDX56 PE=1 SV=1	DDX56	0	2.978	4	2	2	2	1	547	61.6	9.26	13	2
NSP1_1	NSP1	Q9H6Y2	WD repeat-containing protein 55 OS=Homo sapiens OX=9606 GN=WDR55 PE=1 SV=2	WDR55	0	2.973	2	1	1	1	1	383	42	4.92	26	1
NSP1_1	NSP1	Q08499	cAMP-specific 3',5'-cyclic phosphodiesterase 4D OS=Homo sapiens OX=9606 GN=PDE4D PE=1 SV=2	PDE4D	0	2.972	2	2	2	2	1	809	91.1	5.54	32	2
NSP1_1	NSP1	Q9BVG9	Phosphatidylserine synthase 2 OS=Homo sapiens OX=9606 GN=PTDSS2 PE=1 SV=1	PTDSS2	0	2.969	2	1	1	1	1	487	56.2	6.25	20	1
NSP1_1	NSP1	P20290	Transcription factor BTF3 OS=Homo sapiens OX=9606 GN=BTF3 PE=1 SV=1	BTF3	0	2.968	11	1	1	1	1	206	22.2	9.38	14	1
NSP1_1	NSP1	Q96EK9	Protein KTI12 homolog OS=Homo sapiens OX=9606 GN=KTI12 PE=1 SV=1	KTI12	0	2.968	3	1	1	1	1	354	38.6	6.95	0	1
NSP1_1	NSP1	Q9UJ70	N-acetyl-D-glucosamine kinase OS=Homo sapiens OX=9606 GN=NAGK PE=1 SV=4	NAGK	0	2.965	2	1	1	1	1	344	37.4	6.24	40	1
NSP1_1	NSP1	Q14244	Ensconsin OS=Homo sapiens OX=9606 GN=MAP7 PE=1 SV=1	MAP7	0	2.964	1	1	1	1	1	749	84	9.61	29	1
NSP1_1	NSP1	Q13315	Serine-protein kinase ATM OS=Homo sapiens OX=9606 GN=ATM PE=1 SV=4	ATM	0	2.954	0	1	1	1	1	3056	350.5	6.81	25	1
NSP1_1	NSP1	O14681	Etoposide-induced protein 2.4 homolog OS=Homo sapiens OX=9606 GN=EI24 PE=1 SV=4	EI24	0	2.952	2	1	1	1	1	340	38.9	9.72	39	1
NSP1_1	NSP1	O75382	Tripartite motif-containing protein 3 OS=Homo sapiens OX=9606 GN=TRIM3 PE=1 SV=2	TRIM3	0	2.945	1	1	1	1	1	744	80.8	7.83	24	1
NSP1_1	NSP1	P17252	Protein kinase C alpha type OS=Homo sapiens OX=9606 GN=PRKCA PE=1 SV=4	PRKCA	0	2.943	2	1	1	1	1	672	76.7	7.05	0	1
NSP1_1	NSP1	Q9H4Z3	mRNA (2'-O-methyladenosine-N(6)-)-methyltransferase OS=Homo sapiens OX=9606 GN=PCIF1 PE=1 SV=1	PCIF1	0	2.942	1	1	2	1	1	704	80.6	7.42	0	1
NSP1_1	NSP1	Q13427	Peptidyl-prolyl cis-trans isomerase G OS=Homo sapiens OX=9606 GN=PPIG PE=1 SV=2	PPIG	0	2.937	2	1	1	1	1	754	88.6	10.29	16	1
NSP1_1	NSP1	Q9BWU0	Kanadaptin OS=Homo sapiens OX=9606 GN=SLC4A1AP PE=1 SV=1	SLC4A1AP	0	2.935	3	1	1	1	1	796	88.8	5.19	0	1
NSP1_1	NSP1	Q14865	AT-rich interactive domain-containing protein 5B OS=Homo sapiens OX=9606 GN=ARID5B PE=1 SV=3	ARID5B	0	2.933	1	1	1	1	1	1188	132.3	8.72	0	1
NSP1_1	NSP1	Q7Z4R8	UPF0669 protein C6ORF120 OS=Homo sapiens OX=9606 GN=C6ORF120 PE=1 SV=1	C6ORF120	0	2.92	11	1	1	1	1	191	20.8	4.84	0	1
NSP1_1	NSP1	Q5BJD5	Transmembrane protein 41B OS=Homo sapiens OX=9606 GN=TMEM41B PE=1 SV=1	TMEM41B	0	2.92	7	1	2	1	1	291	32.5	9.58	0	1
NSP1_1	NSP1	P00918	Carbonic anhydrase 2 OS=Homo sapiens OX=9606 GN=CA2 PE=1 SV=2	CA2	0	2.919	6	1	1	1	1	260	29.2	7.4	0	1
NSP1_1	NSP1	Q9NXH9	tRNA (guanine(26)-N(2))-dimethyltransferase OS=Homo sapiens OX=9606 GN=TRMT1 PE=1 SV=1	TRMT1	0	2.913	2	1	1	1	1	659	72.2	7.64	0	1
NSP1_1	NSP1	Q9H9Y4	GPN-loop GTPase 2 OS=Homo sapiens OX=9606 GN=GPN2 PE=1 SV=2	GPN2	0	2.912	7	1	1	1	1	310	34.5	5.25	35	1
NSP1_1	NSP1	Q8NHH9	Atlastin-2 OS=Homo sapiens OX=9606 GN=ATL2 PE=1 SV=2	ATL2	0	2.906	3	1	1	1	1	583	66.2	5.48	30	1
NSP1_1	NSP1	Q08AM6	Protein VAC14 homolog OS=Homo sapiens OX=9606 GN=VAC14 PE=1 SV=1	VAC14	0	2.905	2	1	1	1	1	782	87.9	6.13	0	1
NSP1_1	NSP1	Q92542	Nicastrin OS=Homo sapiens OX=9606 GN=NCSTN PE=1 SV=2	NCSTN	0	2.903	2	1	1	1	1	709	78.4	5.99	21	1
NSP1_1	NSP1	Q96RR4	Calcium/calmodulin-dependent protein kinase kinase 2 OS=Homo sapiens OX=9606 GN=CAMKK2 PE=1 SV=2	CAMKK2	0	2.902	2	1	1	1	1	588	64.7	6.68	17	1
NSP1_1	NSP1	Q14201	Protein BTG3 OS=Homo sapiens OX=9606 GN=BTG3 PE=1 SV=3	BTG3	0	2.902	3	1	1	1	1	252	29.1	8.95	0	1
NSP1_1	NSP1	Q9H6R0	ATP-dependent RNA helicase DHX33 OS=Homo sapiens OX=9606 GN=DHX33 PE=1 SV=2	DHX33	0	2.901	1	1	1	1	1	707	78.8	8.91	26	1
NSP1_1	NSP1	P32929	Cystathionine gamma-lyase OS=Homo sapiens OX=9606 GN=CTH PE=1 SV=3	CTH	0	2.9	3	1	1	1	1	405	44.5	6.7	29	1
NSP1_1	NSP1	Q8WU58	Protein FAM222B OS=Homo sapiens OX=9606 GN=FAM222B PE=1 SV=1	FAM222B	0	2.897	2	1	1	1	1	562	59.6	9.23	18	1
NSP1_1	NSP1	Q9Y617	Phosphoserine aminotransferase OS=Homo sapiens OX=9606 GN=PSAT1 PE=1 SV=2	PSAT1	0	2.897	3	1	1	1	1	370	40.4	7.66	0	1
NSP1_1	NSP1	Q92888	Rho guanine nucleotide exchange factor 1 OS=Homo sapiens OX=9606 GN=ARHGEF1 PE=1 SV=2	ARHGEF1	0	2.891	1	1	1	1	1	912	102.4	5.66	23	1
NSP1_1	NSP1	Q99719	Septin-5 OS=Homo sapiens OX=9606 GN=SEPTIN5 PE=1 SV=1	SEPTIN5	0	2.889	2	1	1	1	1	369	42.8	6.67	21	1
NSP1_1	NSP1	Q9NQR4	Omega-amidase NIT2 OS=Homo sapiens OX=9606 GN=NIT2 PE=1 SV=1	NIT2	0	2.888	4	1	1	1	1	276	30.6	7.21	0	1
NSP1_1	NSP1	Q9NQW6	Anillin OS=Homo sapiens OX=9606 GN=ANLN PE=1 SV=2	ANLN	0	2.885	1	1	1	1	1	1124	124.1	8.07	27	1
NSP1_1	NSP1	Q12996	Cleavage stimulation factor subunit 3 OS=Homo sapiens OX=9606 GN=CSTF3 PE=1 SV=1	CSTF3	0	2.883	2	1	1	1	1	717	82.9	8.12	42	1
NSP1_1	NSP1	Q6PD74	Alpha- and gamma-adaptin-binding protein p34 OS=Homo sapiens OX=9606 GN=AAGAB PE=1 SV=1	AAGAB	0	2.882	5	1	1	1	1	315	34.6	4.64	19	1
NSP1_1	NSP1	Q5VTL8	Pre-mRNA-splicing factor 38B OS=Homo sapiens OX=9606 GN=PRPF38B PE=1 SV=1	PRPF38B	0	2.88	2	1	1	1	1	546	64.4	10.54	0	1
NSP1_1	NSP1	Q13496	Myotubularin OS=Homo sapiens OX=9606 GN=MTM1 PE=1 SV=2	MTM1	0	2.875	1	1	1	1	1	603	69.9	8.18	33	1
NSP1_1	NSP1	P50479	PDZ and LIM domain protein 4 OS=Homo sapiens OX=9606 GN=PDLIM4 PE=1 SV=2	PDLIM4	0	2.875	4	1	2	1	1	330	35.4	7.91	0	1
NSP1_1	NSP1	P49406	39S ribosomal protein L19, mitochondrial OS=Homo sapiens OX=9606 GN=MRPL19 PE=1 SV=2	MRPL19	0	2.866	3	1	1	1	1	292	33.5	9.5	17	1
NSP1_1	NSP1	Q86YS7	C2 domain-containing protein 5 OS=Homo sapiens OX=9606 GN=C2CD5 PE=1 SV=1	C2CD5	0	2.862	1	1	1	1	1	1000	110.4	5.69	16	1
NSP1_1	NSP1	Q9BVS4	Serine/threonine-protein kinase RIO2 OS=Homo sapiens OX=9606 GN=RIOK2 PE=1 SV=2	RIOK2	0	2.857	7	2	2	2	1	552	63.2	5.94	0	2
NSP1_1	NSP1	Q9NXR1	Nuclear distribution protein nudE homolog 1 OS=Homo sapiens OX=9606 GN=NDE1 PE=1 SV=3	NDE1	0	2.847	4	1	1	1	1	335	37.7	5.15	38	1
NSP1_1	NSP1	Q9P2K3	REST corepressor 3 OS=Homo sapiens OX=9606 GN=RCOR3 PE=1 SV=2	RCOR3	0	2.843	2	1	1	1	1	495	55.5	8.27	24	1
NSP1_1	NSP1	Q8NE01	Metal transporter CNNM3 OS=Homo sapiens OX=9606 GN=CNNM3 PE=1 SV=1	CNNM3	0	2.84	4	1	1	1	1	707	76.1	6.09	0	1
NSP1_1	NSP1	P49903	Selenide, water dikinase 1 OS=Homo sapiens OX=9606 GN=SEPHS1 PE=1 SV=2	SEPHS1	0	2.835	4	1	1	1	1	392	42.9	5.97	13	1
NSP1_1	NSP1	Q13888	General transcription factor IIH subunit 2 OS=Homo sapiens OX=9606 GN=GTF2H2 PE=1 SV=1	GTF2H2	0	2.833	3	1	1	1	1	395	44.4	6.76	24	1
NSP1_1	NSP1	Q8N3F8	MICAL-like protein 1 OS=Homo sapiens OX=9606 GN=MICALL1 PE=1 SV=2	MICALL1	0	2.827	1	1	1	1	1	863	93.4	7.25	17	1
NSP1_1	NSP1	P18615	Negative elongation factor E OS=Homo sapiens OX=9606 GN=NELFE PE=1 SV=3	NELFE	0	2.827	5	1	1	1	1	380	43.2	9.33	0	1
NSP1_1	NSP1	Q9Y6K0	Choline/ethanolaminephosphotransferase 1 OS=Homo sapiens OX=9606 GN=CEPT1 PE=1 SV=1	CEPT1	0	2.82	3	1	1	1	1	416	46.5	8.21	36	1
NSP1_1	NSP1	Q92783	Signal transducing adapter molecule 1 OS=Homo sapiens OX=9606 GN=STAM PE=1 SV=3	STAM	0	2.817	3	1	1	1	1	540	59.1	4.82	22	1
NSP1_1	NSP1	Q14807	Kinesin-like protein KIF22 OS=Homo sapiens OX=9606 GN=KIF22 PE=1 SV=5	KIF22	0	2.814	2	1	1	1	1	665	73.2	9.45	17	1
NSP1_1	NSP1	Q96JX3	Protein SERAC1 OS=Homo sapiens OX=9606 GN=SERAC1 PE=1 SV=1	SERAC1	0	2.812	2	1	1	1	1	654	74.1	7.68	20	1
NSP1_1	NSP1	A7KAX9	Rho GTPase-activating protein 32 OS=Homo sapiens OX=9606 GN=ARHGAP32 PE=1 SV=1	ARHGAP32	0	2.809	1	1	1	1	1	2087	230.4	6.74	31	1
NSP1_1	NSP1	Q86T03	Type 1 phosphatidylinositol 4,5-bisphosphate 4-phosphatase OS=Homo sapiens OX=9606 GN=PIP4P1 PE=1 SV=1	PIP4P1	0	2.802	4	1	1	1	1	277	29.5	8.91	0	1
NSP1_1	NSP1	Q9Y2I7	1-phosphatidylinositol 3-phosphate 5-kinase OS=Homo sapiens OX=9606 GN=PIKFYVE PE=1 SV=3	PIKFYVE	0	2.793	0	1	1	1	1	2098	237	6.7	33	1
NSP1_1	NSP1	Q8TBC4	NEDD8-activating enzyme E1 catalytic subunit OS=Homo sapiens OX=9606 GN=UBA3 PE=1 SV=2	UBA3	0	2.788	2	1	1	1	1	463	51.8	5.45	0	1
NSP1_1	NSP1	Q96KA5	Cleft lip and palate transmembrane protein 1-like protein OS=Homo sapiens OX=9606 GN=CLPTM1L PE=1 SV=1	CLPTM1L	0	2.78	3	1	1	1	1	538	62.2	8.56	15	1
NSP1_1	NSP1	P20839	Inosine-5'-monophosphate dehydrogenase 1 OS=Homo sapiens OX=9606 GN=IMPDH1 PE=1 SV=2	IMPDH1	0	2.779	2	1	1	1	1	514	55.4	6.9	25	1
NSP1_1	NSP1	P51858	Hepatoma-derived growth factor OS=Homo sapiens OX=9606 GN=HDGF PE=1 SV=1	HDGF	0	2.779	7	1	1	1	1	240	26.8	4.73	0	1
NSP1_1	NSP1	Q9HC52	Chromobox protein homolog 8 OS=Homo sapiens OX=9606 GN=CBX8 PE=1 SV=3	CBX8	0	2.778	4	2	2	2	1	389	43.4	9.91	0	2
NSP1_1	NSP1	Q5HYW2	NHS-like protein 2 OS=Homo sapiens OX=9606 GN=NHSL2 PE=1 SV=2	NHSL2	0	2.778	1	1	1	1	1	1225	133.2	7.77	23	1
NSP1_1	NSP1	O75449	Katanin p60 ATPase-containing subunit A1 OS=Homo sapiens OX=9606 GN=KATNA1 PE=1 SV=1	KATNA1	0	2.777	1	1	1	1	1	491	55.9	6.9	31	1
NSP1_1	NSP1	Q8NCF5	NFATC2-interacting protein OS=Homo sapiens OX=9606 GN=NFATC2IP PE=1 SV=1	NFATC2IP	0	2.775	4	1	1	1	1	419	45.8	6.6	18	1
NSP1_1	NSP1	P29353	SHC-transforming protein 1 OS=Homo sapiens OX=9606 GN=SHC1 PE=1 SV=4	SHC1	0	2.775	8	2	2	2	1	583	62.8	6.44	0	2
NSP1_1	NSP1	Q9H410	Kinetochore-associated protein DSN1 homolog OS=Homo sapiens OX=9606 GN=DSN1 PE=1 SV=2	DSN1	0	2.773	2	1	1	1	1	356	40	7.05	42	1
NSP1_1	NSP1	P48681	Nestin OS=Homo sapiens OX=9606 GN=NES PE=1 SV=2	NES	0	2.773	0	1	1	1	1	1621	177.3	4.36	0	1
NSP1_1	NSP1	Q9Y619	Mitochondrial ornithine transporter 1 OS=Homo sapiens OX=9606 GN=SLC25A15 PE=1 SV=1	SLC25A15	0	2.772	6	1	1	1	1	301	32.7	9.13	25	1
NSP1_1	NSP1	Q14185	Dedicator of cytokinesis protein 1 OS=Homo sapiens OX=9606 GN=DOCK1 PE=1 SV=2	DOCK1	0	2.772	1	1	1	1	1	1865	215.2	7.56	26	1
NSP1_1	NSP1	Q9H9H4	Vacuolar protein sorting-associated protein 37B OS=Homo sapiens OX=9606 GN=VPS37B PE=1 SV=1	VPS37B	0	2.766	6	1	1	1	1	285	31.3	7.34	0	1
NSP1_1	NSP1	Q8NAV1	Pre-mRNA-splicing factor 38A OS=Homo sapiens OX=9606 GN=PRPF38A PE=1 SV=1	PRPF38A	0	2.766	5	1	1	1	1	312	37.5	9.96	0	1
NSP1_1	NSP1	Q8IXW5	Putative RNA polymerase II subunit B1 CTD phosphatase RPAP2 OS=Homo sapiens OX=9606 GN=RPAP2 PE=1 SV=1	RPAP2	0	2.765	2	1	1	1	1	612	69.5	7.78	34	1
NSP1_1	NSP1	Q14692	Ribosome biogenesis protein BMS1 homolog OS=Homo sapiens OX=9606 GN=BMS1 PE=1 SV=1	BMS1	0	2.765	1	1	1	1	1	1282	145.7	6.44	0	1
NSP1_1	NSP1	P36776	Lon protease homolog, mitochondrial OS=Homo sapiens OX=9606 GN=LONP1 PE=1 SV=2	LONP1	0	2.76	1	1	1	1	1	959	106.4	6.39	22	1
NSP1_1	NSP1	Q05655	Protein kinase C delta type OS=Homo sapiens OX=9606 GN=PRKCD PE=1 SV=2	PRKCD	0	2.756	1	1	1	1	1	676	77.5	7.75	41	1
NSP1_1	NSP1	Q9ULL1	Pleckstrin homology domain-containing family G member 1 OS=Homo sapiens OX=9606 GN=PLEKHG1 PE=1 SV=2	PLEKHG1	0	2.744	1	1	1	1	1	1385	155.3	6.24	17	1
NSP1_1	NSP1	O75475	PC4 and SFRS1-interacting protein OS=Homo sapiens OX=9606 GN=PSIP1 PE=1 SV=1	PSIP1	0	2.74	3	1	1	1	1	530	60.1	9.13	27	1
NSP1_1	NSP1	Q9HAD4	WD repeat-containing protein 41 OS=Homo sapiens OX=9606 GN=WDR41 PE=1 SV=3	WDR41	0	2.74	2	1	1	1	1	459	51.7	5.44	28	1
NSP1_1	NSP1	O76003	Glutaredoxin-3 OS=Homo sapiens OX=9606 GN=GLRX3 PE=1 SV=2	GLRX3	0	2.738	4	1	1	1	1	335	37.4	5.39	0	1
NSP1_1	NSP1	Q96AA3	Protein RFT1 homolog OS=Homo sapiens OX=9606 GN=RFT1 PE=1 SV=1	RFT1	0	2.735	5	2	2	2	1	541	60.3	8.85	16	2
NSP1_1	NSP1	P15291	Beta-1,4-galactosyltransferase 1 OS=Homo sapiens OX=9606 GN=B4GALT1 PE=1 SV=5	B4GALT1	0	2.724	5	1	1	1	1	398	43.9	8.65	19	1
NSP1_1	NSP1	Q9HC44	Vasculin-like protein 1 OS=Homo sapiens OX=9606 GN=GPBP1L1 PE=1 SV=1	GPBP1L1	0	2.719	6	2	2	2	1	474	52.3	6.84	16	2
NSP1_1	NSP1	Q9UGV2	Protein NDRG3 OS=Homo sapiens OX=9606 GN=NDRG3 PE=1 SV=2	NDRG3	0	2.719	4	1	1	1	1	375	41.4	5.31	15	1
NSP1_1	NSP1	Q9Y6X3	MAU2 chromatid cohesion factor homolog OS=Homo sapiens OX=9606 GN=MAU2 PE=1 SV=2	MAU2	0	2.716	6	1	1	1	1	613	69	7.25	0	1
NSP1_1	NSP1	Q5T3U5	Multidrug resistance-associated protein 7 OS=Homo sapiens OX=9606 GN=ABCC10 PE=1 SV=1	ABCC10	0	2.716	1	1	1	1	1	1492	161.5	7.08	29	1
NSP1_1	NSP1	P36871	Phosphoglucomutase-1 OS=Homo sapiens OX=9606 GN=PGM1 PE=1 SV=3	PGM1	0	2.714	2	1	1	1	1	562	61.4	6.76	27	1
NSP1_1	NSP1	Q86T24	Transcriptional regulator Kaiso OS=Homo sapiens OX=9606 GN=ZBTB33 PE=1 SV=2	ZBTB33	0	2.709	2	1	1	1	1	672	74.4	5.12	22	1
NSP1_1	NSP1	P49841	Glycogen synthase kinase-3 beta OS=Homo sapiens OX=9606 GN=GSK3B PE=1 SV=2	GSK3B	0	2.702	6	1	1	1	1	420	46.7	8.78	16	1
NSP1_1	NSP1	Q9Y5T5	Ubiquitin carboxyl-terminal hydrolase 16 OS=Homo sapiens OX=9606 GN=USP16 PE=1 SV=1	USP16	0	2.702	2	1	1	1	1	823	93.5	6.93	20	1
NSP1_1	NSP1	Q6DCA0	AMMECR1-like protein OS=Homo sapiens OX=9606 GN=AMMECR1L PE=1 SV=1	AMMECR1L	0	2.69	4	1	1	1	1	310	34.5	8.98	25	1
NSP1_1	NSP1	Q9NP79	Vacuolar protein sorting-associated protein VTA1 homolog OS=Homo sapiens OX=9606 GN=VTA1 PE=1 SV=1	VTA1	0	2.681	5	1	1	1	1	307	33.9	6.29	37	1
NSP1_1	NSP1	O15315	DNA repair protein RAD51 homolog 2 OS=Homo sapiens OX=9606 GN=RAD51B PE=1 SV=2	RAD51B	0	2.674	3	1	1	1	1	384	42.2	5.69	14	1
NSP1_1	NSP1	Q9BVC3	Sister chromatid cohesion protein DCC1 OS=Homo sapiens OX=9606 GN=DSCC1 PE=1 SV=2	DSCC1	0	2.671	2	1	1	1	1	393	44.8	5.17	53	1
NSP1_1	NSP1	P08183	ATP-dependent translocase ABCB1 OS=Homo sapiens OX=9606 GN=ABCB1 PE=1 SV=3	ABCB1	0	2.663	1	1	1	1	1	1280	141.4	9	34	1
NSP1_1	NSP1	Q9BV38	WD repeat-containing protein 18 OS=Homo sapiens OX=9606 GN=WDR18 PE=1 SV=2	WDR18	0	2.66	3	1	1	1	1	432	47.4	6.7	25	1
NSP1_1	NSP1	Q96C12	Armadillo repeat-containing protein 5 OS=Homo sapiens OX=9606 GN=ARMC5 PE=1 SV=2	ARMC5	0	2.656	1	1	1	1	1	935	97.6	7.11	28	1
NSP1_1	NSP1	Q9H871	E3 ubiquitin-protein transferase RMND5A OS=Homo sapiens OX=9606 GN=RMND5A PE=1 SV=1	RMND5A	0	2.656	3	1	1	1	1	391	44	6.06	22	1
NSP1_1	NSP1	Q8N2G8	GH3 domain-containing protein OS=Homo sapiens OX=9606 GN=GHDC PE=1 SV=2	GHDC	0	2.653	3	1	1	1	1	530	57.5	7.88	24	1
NSP1_1	NSP1	Q96E09	Protein FAM122A OS=Homo sapiens OX=9606 GN=FAM122A PE=1 SV=1	FAM122A	0	2.652	4	1	1	1	1	287	30.5	6.79	22	1
NSP1_1	NSP1	Q9NS73	MAP3K12-binding inhibitory protein 1 OS=Homo sapiens OX=9606 GN=MBIP PE=1 SV=2	MBIP	0	2.651	2	1	1	1	1	344	39.3	7.24	20	1
NSP1_1	NSP1	O15234	Protein CASC3 OS=Homo sapiens OX=9606 GN=CASC3 PE=1 SV=2	CASC3	0	2.648	2	1	1	1	1	703	76.2	6.48	25	1
NSP1_1	NSP1	Q9Y6R0	Numb-like protein OS=Homo sapiens OX=9606 GN=NUMBL PE=1 SV=1	NUMBL	0	2.641	2	1	1	1	1	609	64.9	8.85	0	1
NSP1_1	NSP1	Q9NR45	Sialic acid synthase OS=Homo sapiens OX=9606 GN=NANS PE=1 SV=2	NANS	0	2.639	4	1	1	1	1	359	40.3	6.74	0	1
NSP1_1	NSP1	Q9H6T0	Epithelial splicing regulatory protein 2 OS=Homo sapiens OX=9606 GN=ESRP2 PE=1 SV=1	ESRP2	0	2.637	2	1	1	1	1	727	78.4	6.71	27	1
NSP1_1	NSP1	Q8NAT1	Protein O-linked-mannose beta-1,4-N-acetylglucosaminyltransferase 2 OS=Homo sapiens OX=9606 GN=POMGNT2 PE=1 SV=1	POMGNT2	0	2.637	2	1	1	1	1	580	66.6	8.57	0	1
NSP1_1	NSP1	Q9H4M3	F-box only protein 44 OS=Homo sapiens OX=9606 GN=FBXO44 PE=1 SV=3	FBXO44	0	2.635	9	1	1	1	1	255	29.7	5.82	0	1
NSP1_1	NSP1	P05423	DNA-directed RNA polymerase III subunit RPC4 OS=Homo sapiens OX=9606 GN=POLR3D PE=1 SV=2	POLR3D	0	2.634	2	1	1	1	1	398	44.4	6.98	14	1
NSP1_1	NSP1	Q14562	ATP-dependent RNA helicase DHX8 OS=Homo sapiens OX=9606 GN=DHX8 PE=1 SV=1	DHX8	0	2.632	1	1	1	1	1	1220	139.2	8.32	0	1
NSP1_1	NSP1	P52306	Rap1 GTPase-GDP dissociation stimulator 1 OS=Homo sapiens OX=9606 GN=RAP1GDS1 PE=1 SV=3	RAP1GDS1	0	2.632	3	1	1	1	1	607	66.3	5.31	0	1
NSP1_1	NSP1	P22033	Methylmalonyl-CoA mutase, mitochondrial OS=Homo sapiens OX=9606 GN=MMUT PE=1 SV=4	MMUT	0	2.631	1	1	1	1	1	750	83.1	6.93	0	1
NSP1_1	NSP1	Q9C035	Tripartite motif-containing protein 5 OS=Homo sapiens OX=9606 GN=TRIM5 PE=1 SV=1	TRIM5	0	2.626	4	2	2	2	1	493	56.3	6.05	0	2
NSP1_1	NSP1	Q6P444	Mitochondrial fission regulator 2 OS=Homo sapiens OX=9606 GN=MTFR2 PE=1 SV=2	MTFR2	0	2.623	3	1	1	1	1	385	43.4	7.01	18	1
NSP1_1	NSP1	Q9BWU1	Cyclin-dependent kinase 19 OS=Homo sapiens OX=9606 GN=CDK19 PE=1 SV=1	CDK19	0	2.621	2	1	1	1	1	502	56.8	8.53	31	1
NSP1_1	NSP1	Q9HBE1	POZ-, AT hook-, and zinc finger-containing protein 1 OS=Homo sapiens OX=9606 GN=PATZ1 PE=1 SV=1	PATZ1	0	2.614	4	2	2	2	1	687	74	8.35	0	2
NSP1_1	NSP1	Q5TEJ8	Protein THEMIS2 OS=Homo sapiens OX=9606 GN=THEMIS2 PE=1 SV=1	THEMIS2	0	2.614	3	1	1	1	1	643	72	6.1	16	1
NSP1_1	NSP1	P85298	Rho GTPase-activating protein 8 OS=Homo sapiens OX=9606 GN=ARHGAP8 PE=1 SV=1	ARHGAP8	0	2.612	2	1	1	1	1	464	53.5	9.41	0	1
NSP1_1	NSP1	Q15008	26S proteasome non-ATPase regulatory subunit 6 OS=Homo sapiens OX=9606 GN=PSMD6 PE=1 SV=1	PSMD6	0	2.611	4	1	1	1	1	389	45.5	5.62	0	1
NSP1_1	NSP1	Q86UU0	B-cell CLL/lymphoma 9-like protein OS=Homo sapiens OX=9606 GN=BCL9L PE=1 SV=1	BCL9L	0	2.609	1	1	1	1	1	1499	157	8.63	0	1
NSP1_1	NSP1	Q9H1D9	DNA-directed RNA polymerase III subunit RPC6 OS=Homo sapiens OX=9606 GN=POLR3F PE=1 SV=1	POLR3F	0	2.603	3	1	1	1	1	316	35.7	6.11	37	1
NSP1_1	NSP1	O14967	Calmegin OS=Homo sapiens OX=9606 GN=CLGN PE=1 SV=1	CLGN	0	2.593	1	1	1	1	1	610	70	4.69	20	1
NSP1_1	NSP1	Q9P2N7	Kelch-like protein 13 OS=Homo sapiens OX=9606 GN=KLHL13 PE=1 SV=3	KLHL13	0	2.59	2	1	1	1	1	655	73.8	6.62	20	1
NSP1_1	NSP1	Q9NQ88	Fructose-2,6-bisphosphatase TIGAR OS=Homo sapiens OX=9606 GN=TIGAR PE=1 SV=1	TIGAR	0	2.589	4	1	1	1	1	270	30	7.69	21	1
NSP1_1	NSP1	Q6P1Q9	tRNA N(3)-methylcytidine methyltransferase METTL2B OS=Homo sapiens OX=9606 GN=METTL2B PE=1 SV=3	METTL2B	0	2.577	3	1	1	1	1	378	43.4	5.86	36	1
NSP1_1	NSP1	Q6NVH7	ATPase SWSAP1 OS=Homo sapiens OX=9606 GN=SWSAP1 PE=1 SV=1	SWSAP1	0	2.574	3	1	1	1	1	229	24.3	5.21	0	1
NSP1_1	NSP1	P50995	Annexin A11 OS=Homo sapiens OX=9606 GN=ANXA11 PE=1 SV=1	ANXA11	0	2.573	5	2	2	2	1	505	54.4	7.65	23	2
NSP1_1	NSP1	Q8IWV7	E3 ubiquitin-protein ligase UBR1 OS=Homo sapiens OX=9606 GN=UBR1 PE=1 SV=1	UBR1	0	2.572	1	1	1	1	1	1749	200.1	6.01	30	1
NSP1_1	NSP1	O95352	Ubiquitin-like modifier-activating enzyme ATG7 OS=Homo sapiens OX=9606 GN=ATG7 PE=1 SV=1	ATG7	0	2.569	1	1	1	1	1	703	77.9	6.24	0	1
NSP1_1	NSP1	Q92747	Actin-related protein 2/3 complex subunit 1A OS=Homo sapiens OX=9606 GN=ARPC1A PE=2 SV=2	ARPC1A	0	2.561	3	1	1	1	1	370	41.5	8.18	27	1
NSP1_1	NSP1	Q9NXJ5	Pyroglutamyl-peptidase 1 OS=Homo sapiens OX=9606 GN=PGPEP1 PE=1 SV=1	PGPEP1	0	2.557	4	1	1	1	1	209	23.1	5.9	19	1
NSP1_1	NSP1	Q8NI36	WD repeat-containing protein 36 OS=Homo sapiens OX=9606 GN=WDR36 PE=1 SV=1	WDR36	0	2.544	1	1	1	1	1	951	105.3	7.53	0	1
NSP1_1	NSP1	Q9NX61	Transmembrane protein 161A OS=Homo sapiens OX=9606 GN=TMEM161A PE=1 SV=1	TMEM161A	0	2.543	3	1	1	1	1	479	53.6	8.44	25	1
NSP1_1	NSP1	Q86YQ8	Copine-8 OS=Homo sapiens OX=9606 GN=CPNE8 PE=1 SV=2	CPNE8	0	2.542	2	1	1	1	1	564	63.1	5.96	29	1
NSP1_1	NSP1	Q9Y5Q9	General transcription factor 3C polypeptide 3 OS=Homo sapiens OX=9606 GN=GTF3C3 PE=1 SV=1	GTF3C3	0	2.541	2	2	2	2	1	886	101.2	5.07	0	2
NSP1_1	NSP1	P26440	Isovaleryl-CoA dehydrogenase, mitochondrial OS=Homo sapiens OX=9606 GN=IVD PE=1 SV=2	IVD	0	2.539	2	1	1	1	1	426	46.6	8.05	0	1
NSP1_1	NSP1	Q92797	Symplekin OS=Homo sapiens OX=9606 GN=SYMPK PE=1 SV=2	SYMPK	0	2.539	1	1	1	1	1	1274	141.1	6.13	0	1
NSP1_1	NSP1	Q15125	3-beta-hydroxysteroid-Delta(8),Delta(7)-isomerase OS=Homo sapiens OX=9606 GN=EBP PE=1 SV=3	EBP	0	2.538	7	1	1	1	1	230	26.3	7.9	24	1
NSP1_1	NSP1	Q96B23	Uncharacterized protein C18ORF25 OS=Homo sapiens OX=9606 GN=C18ORF25 PE=1 SV=3	C18ORF25	0	2.534	3	1	1	1	1	404	43.4	4.88	16	1
NSP1_1	NSP1	Q92567	Protein FAM168A OS=Homo sapiens OX=9606 GN=FAM168A PE=1 SV=2	FAM168A	0	2.534	7	1	1	1	1	244	26.2	8.98	29	1
NSP1_1	NSP1	Q92879	CUGBP Elav-like family member 1 OS=Homo sapiens OX=9606 GN=CELF1 PE=1 SV=2	CELF1	0	2.534	3	1	1	1	1	486	52	8.46	18	1
NSP1_1	NSP1	Q969S3	Zinc finger protein 622 OS=Homo sapiens OX=9606 GN=ZNF622 PE=1 SV=1	ZNF622	0	2.527	3	1	1	1	1	477	54.2	6.15	20	1
NSP1_1	NSP1	O75150	E3 ubiquitin-protein ligase BRE1B OS=Homo sapiens OX=9606 GN=RNF40 PE=1 SV=5	RNF40	0	2.526	2	1	1	1	1	1001	113.6	6.29	16	1
NSP1_1	NSP1	P46013	Proliferation marker protein Ki-67 OS=Homo sapiens OX=9606 GN=MKI67 PE=1 SV=2	MKI67	0	2.525	0	1	1	1	1	3256	358.5	9.45	14	1
NSP1_1	NSP1	Q8NEC7	Glutathione S-transferase C-terminal domain-containing protein OS=Homo sapiens OX=9606 GN=GSTCD PE=1 SV=2	GSTCD	0	2.524	1	1	1	1	1	633	71	7.78	32	1
NSP1_1	NSP1	P22059	Oxysterol-binding protein 1 OS=Homo sapiens OX=9606 GN=OSBP PE=1 SV=1	OSBP	0	2.518	1	1	1	1	1	807	89.4	7.3	13	1
NSP1_1	NSP1	Q14139	Ubiquitin conjugation factor E4 A OS=Homo sapiens OX=9606 GN=UBE4A PE=1 SV=2	UBE4A	0	2.515	1	1	1	1	1	1066	122.5	5.24	21	1
NSP1_1	NSP1	O95870	Phosphatidylserine lipase ABHD16A OS=Homo sapiens OX=9606 GN=ABHD16A PE=1 SV=3	ABHD16A	0	2.514	1	1	1	1	1	558	63.2	8.13	39	1
NSP1_1	NSP1	Q96CP6	Protein Aster-A OS=Homo sapiens OX=9606 GN=GRAMD1A PE=1 SV=2	GRAMD1A	0	2.513	3	1	1	1	1	724	80.6	6.74	17	1
NSP1_1	NSP1	O15062	Zinc finger and BTB domain-containing protein 5 OS=Homo sapiens OX=9606 GN=ZBTB5 PE=1 SV=1	ZBTB5	0	2.511	2	1	1	1	1	677	74.2	6.19	0	1
NSP1_1	NSP1	Q00059	Transcription factor A, mitochondrial OS=Homo sapiens OX=9606 GN=TFAM PE=1 SV=1	TFAM	0	2.51	4	1	1	1	1	246	29.1	9.72	14	1
NSP1_1	NSP1	Q9HD26	Golgi-associated PDZ and coiled-coil motif-containing protein OS=Homo sapiens OX=9606 GN=GOPC PE=1 SV=1	GOPC	0	2.51	2	1	1	1	1	462	50.5	5.92	0	1
NSP1_1	NSP1	O43159	Ribosomal RNA-processing protein 8 OS=Homo sapiens OX=9606 GN=RRP8 PE=1 SV=2	RRP8	0	2.508	3	1	1	1	1	456	50.7	9.42	0	1
NSP1_1	NSP1	P15531	Nucleoside diphosphate kinase A OS=Homo sapiens OX=9606 GN=NME1 PE=1 SV=1	NME1	0	2.495	13	1	1	1	1	152	17.1	6.19	0	1
NSP1_1	NSP1	Q68CQ4	Digestive organ expansion factor homolog OS=Homo sapiens OX=9606 GN=DIEXF PE=1 SV=2	DIEXF	0	2.491	1	1	1	1	1	756	87	5.88	14	1
NSP1_1	NSP1	P09601	Heme oxygenase 1 OS=Homo sapiens OX=9606 GN=HMOX1 PE=1 SV=1	HMOX1	0	2.465	5	1	1	1	1	288	32.8	8.25	15	1
NSP1_1	NSP1	Q9UGY1	Nucleolar protein 12 OS=Homo sapiens OX=9606 GN=NOL12 PE=1 SV=1	NOL12	0	2.453	4	1	1	1	1	213	24.6	10.23	0	1
NSP1_1	NSP1	Q96QU8	Exportin-6 OS=Homo sapiens OX=9606 GN=XPO6 PE=1 SV=1	XPO6	0	2.452	1	1	1	1	1	1125	128.8	6.35	0	1
NSP1_1	NSP1	Q03111	Protein ENL OS=Homo sapiens OX=9606 GN=MLLT1 PE=1 SV=2	MLLT1	0	2.451	2	1	1	1	1	559	62	8.59	0	1
NSP1_1	NSP1	O94967	WD repeat-containing protein 47 OS=Homo sapiens OX=9606 GN=WDR47 PE=1 SV=1	WDR47	0	2.442	1	1	1	1	1	919	101.9	5.94	21	1
NSP1_1	NSP1	Q96ED9	Protein Hook homolog 2 OS=Homo sapiens OX=9606 GN=HOOK2 PE=1 SV=3	HOOK2	0	2.44	1	1	1	1	1	719	83.2	5.47	0	1
NSP1_1	NSP1	Q8N5S9	Calcium/calmodulin-dependent protein kinase kinase 1 OS=Homo sapiens OX=9606 GN=CAMKK1 PE=1 SV=2	CAMKK1	0	2.439	2	1	1	1	1	505	55.7	5.78	24	1
NSP1_1	NSP1	Q99638	Cell cycle checkpoint control protein RAD9A OS=Homo sapiens OX=9606 GN=RAD9A PE=1 SV=1	RAD9A	0	2.438	3	1	1	1	1	391	42.5	5.66	33	1
NSP1_1	NSP1	P54709	Sodium/potassium-transporting ATPase subunit beta-3 OS=Homo sapiens OX=9606 GN=ATP1B3 PE=1 SV=1	ATP1B3	0	2.438	4	1	1	1	1	279	31.5	8.35	14	1
NSP1_1	NSP1	Q96EP5	DAZ-associated protein 1 OS=Homo sapiens OX=9606 GN=DAZAP1 PE=1 SV=1	DAZAP1	0	2.437	7	2	2	2	1	407	43.4	8.56	16	2
NSP1_1	NSP1	Q96I59	Probable asparagine--tRNA ligase, mitochondrial OS=Homo sapiens OX=9606 GN=NARS2 PE=1 SV=3	NARS2	0	2.428	1	1	2	1	1	477	54.1	7.24	27	1
NSP1_1	NSP1	Q6IQ23	Pleckstrin homology domain-containing family A member 7 OS=Homo sapiens OX=9606 GN=PLEKHA7 PE=1 SV=2	PLEKHA7	0	2.427	1	1	1	1	1	1121	127.1	9.35	13	1
NSP1_1	NSP1	P52815	39S ribosomal protein L12, mitochondrial OS=Homo sapiens OX=9606 GN=MRPL12 PE=1 SV=2	MRPL12	0	2.42	6	1	1	1	1	198	21.3	8.87	21	1
NSP1_1	NSP1	Q9NQX3	Gephyrin OS=Homo sapiens OX=9606 GN=GPHN PE=1 SV=1	GPHN	0	2.417	1	1	1	1	1	736	79.7	5.43	15	1
NSP1_1	NSP1	Q4KMP7	TBC1 domain family member 10B OS=Homo sapiens OX=9606 GN=TBC1D10B PE=1 SV=3	TBC1D10B	0	2.411	2	1	1	1	1	808	87.1	9.19	23	1
NSP1_1	NSP1	P30039	Phenazine biosynthesis-like domain-containing protein OS=Homo sapiens OX=9606 GN=PBLD PE=1 SV=2	PBLD	0	2.411	5	1	1	1	1	288	31.8	6.52	0	1
NSP1_1	NSP1	Q9P0U4	CXXC-type zinc finger protein 1 OS=Homo sapiens OX=9606 GN=CXXC1 PE=1 SV=2	CXXC1	0	2.409	2	1	1	1	1	656	75.7	8.24	0	1
NSP1_1	NSP1	Q9UJ14	Glutathione hydrolase 7 OS=Homo sapiens OX=9606 GN=GGT7 PE=1 SV=2	GGT7	0	2.404	3	1	1	1	1	662	70.4	5.1	19	1
NSP1_1	NSP1	P28300	Protein-lysine 6-oxidase OS=Homo sapiens OX=9606 GN=LOX PE=1 SV=2	LOX	0	2.404	2	1	1	1	1	417	46.9	8.09	31	1
NSP1_1	NSP1	Q16600	Zinc finger protein 239 OS=Homo sapiens OX=9606 GN=ZNF239 PE=1 SV=3	ZNF239	0	2.4	3	1	1	1	1	458	51.6	7.64	14	1
NSP1_1	NSP1	Q04206	Transcription factor p65 OS=Homo sapiens OX=9606 GN=RELA PE=1 SV=2	RELA	0	2.4	2	1	1	1	1	551	60.2	5.68	0	1
NSP1_1	NSP1	Q5T6V5	Queuosine salvage protein OS=Homo sapiens OX=9606 GN=C9ORF64 PE=1 SV=1	C9ORF64	0	2.393	2	1	1	1	1	341	39	5.88	31	1
NSP1_1	NSP1	P49441	Inositol polyphosphate 1-phosphatase OS=Homo sapiens OX=9606 GN=INPP1 PE=1 SV=1	INPP1	0	2.388	3	1	1	1	1	399	44	5.26	18	1
NSP1_1	NSP1	Q9BRR6	ADP-dependent glucokinase OS=Homo sapiens OX=9606 GN=ADPGK PE=1 SV=1	ADPGK	0	2.38	3	1	1	1	1	497	54.1	6.2	0	1
NSP1_1	NSP1	O95229	ZW10 interactor OS=Homo sapiens OX=9606 GN=ZWINT PE=1 SV=2	ZWINT	0	2.379	5	1	1	1	1	277	31.3	5.15	26	1
NSP1_1	NSP1	Q9NRD5	PRKCA-binding protein OS=Homo sapiens OX=9606 GN=PICK1 PE=1 SV=2	PICK1	0	2.375	3	1	1	1	1	415	46.6	5.3	23	1
NSP1_1	NSP1	P61758	Prefoldin subunit 3 OS=Homo sapiens OX=9606 GN=VBP1 PE=1 SV=4	VBP1	0	2.375	7	2	2	2	1	197	22.6	7.11	0	2
NSP1_1	NSP1	Q5VSL9	Striatin-interacting protein 1 OS=Homo sapiens OX=9606 GN=STRIP1 PE=1 SV=1	STRIP1	0	2.373	2	1	1	1	1	837	95.5	6.29	0	1
NSP1_1	NSP1	P16104	Histone H2AX OS=Homo sapiens OX=9606 GN=H2AX PE=1 SV=2	H2AX	0	2.372	5	1	1	1	1	143	15.1	10.74	23	1
NSP1_1	NSP1	Q9H1B7	Probable E3 ubiquitin-protein ligase IRF2BPL OS=Homo sapiens OX=9606 GN=IRF2BPL PE=1 SV=1	IRF2BPL	0	2.358	1	1	1	1	1	796	82.6	8.24	31	1
NSP1_1	NSP1	P32298	G protein-coupled receptor kinase 4 OS=Homo sapiens OX=9606 GN=GRK4 PE=1 SV=3	GRK4	0	2.349	2	1	1	1	1	578	66.5	7.71	29	1
NSP1_1	NSP1	Q15629	Translocating chain-associated membrane protein 1 OS=Homo sapiens OX=9606 GN=TRAM1 PE=1 SV=3	TRAM1	0	2.347	3	1	1	1	1	374	43	9.63	0	1
NSP1_1	NSP1	Q9UEE9	Craniofacial development protein 1 OS=Homo sapiens OX=9606 GN=CFDP1 PE=1 SV=1	CFDP1	0	2.344	3	1	1	1	1	299	33.6	4.81	16	1
NSP1_1	NSP1	Q9BZE2	tRNA pseudouridine(38/39) synthase OS=Homo sapiens OX=9606 GN=PUS3 PE=1 SV=3	PUS3	0	2.339	3	1	1	1	1	481	55.6	7.49	0	1
NSP1_1	NSP1	P17482	Homeobox protein Hox-B9 OS=Homo sapiens OX=9606 GN=HOXB9 PE=1 SV=2	HOXB9	0	2.339	5	1	1	1	1	250	28	8.9	0	1
NSP1_1	NSP1	Q13946	High affinity cAMP-specific 3',5'-cyclic phosphodiesterase 7A OS=Homo sapiens OX=9606 GN=PDE7A PE=1 SV=2	PDE7A	0	2.338	2	1	1	1	1	482	55.5	7.5	0	1
NSP1_1	NSP1	Q969X5	Endoplasmic reticulum-Golgi intermediate compartment protein 1 OS=Homo sapiens OX=9606 GN=ERGIC1 PE=1 SV=1	ERGIC1	0	2.335	3	1	1	1	1	290	32.6	7.06	35	1
NSP1_1	NSP1	Q9UNX4	WD repeat-containing protein 3 OS=Homo sapiens OX=9606 GN=WDR3 PE=1 SV=1	WDR3	0	2.317	3	1	1	1	1	943	106	6.64	0	1
NSP1_1	NSP1	Q92546	RAB6A-GEF complex partner protein 2 OS=Homo sapiens OX=9606 GN=RGP1 PE=1 SV=1	RGP1	0	2.317	3	1	1	1	1	391	42.4	5.96	16	1
NSP1_1	NSP1	Q6BDS2	UHRF1-binding protein 1 OS=Homo sapiens OX=9606 GN=UHRF1BP1 PE=1 SV=1	UHRF1BP1	0	2.313	1	1	1	1	1	1440	159.4	6.14	0	1
NSP1_1	NSP1	Q86Y13	E3 ubiquitin-protein ligase DZIP3 OS=Homo sapiens OX=9606 GN=DZIP3 PE=1 SV=2	DZIP3	0	2.307	1	1	1	1	1	1208	138.5	6.87	25	1
NSP1_1	NSP1	P62249	40S ribosomal protein S16 OS=Homo sapiens OX=9606 GN=RPS16 PE=1 SV=2	RPS16	0	2.296	7	1	1	1	1	146	16.4	10.21	32	1
NSP1_1	NSP1	Q96RU3	Formin-binding protein 1 OS=Homo sapiens OX=9606 GN=FNBP1 PE=1 SV=2	FNBP1	0	2.293	1	1	1	1	1	617	71.3	5.72	21	1
NSP1_1	NSP1	A7E2V4	Zinc finger SWIM domain-containing protein 8 OS=Homo sapiens OX=9606 GN=ZSWIM8 PE=1 SV=1	ZSWIM8	0	2.291	1	1	1	1	1	1837	197.2	6.8	28	1
NSP1_1	NSP1	Q5VUD6	Divergent protein kinase domain 1B OS=Homo sapiens OX=9606 GN=DIPK1B PE=1 SV=3	DIPK1B	0	2.282	3	1	1	1	1	431	48.6	8.68	23	1
NSP1_1	NSP1	O75319	RNA/RNP complex-1-interacting phosphatase OS=Homo sapiens OX=9606 GN=DUSP11 PE=1 SV=2	DUSP11	0	2.268	4	1	1	1	1	377	43.7	9.29	0	1
NSP1_1	NSP1	Q5VSY0	G kinase-anchoring protein 1 OS=Homo sapiens OX=9606 GN=GKAP1 PE=1 SV=2	GKAP1	0	2.259	4	1	1	1	1	366	42.1	8.82	0	1
NSP1_1	NSP1	Q86YV5	Inactive tyrosine-protein kinase PRAG1 OS=Homo sapiens OX=9606 GN=PRAG1 PE=1 SV=4	PRAG1	0	2.244	1	1	1	1	1	1406	149.5	7.2	0	1
NSP1_1	NSP1	O15360	Fanconi anemia group A protein OS=Homo sapiens OX=9606 GN=FANCA PE=1 SV=2	FANCA	0	2.242	1	1	1	1	1	1455	162.7	6.6	0	1
NSP1_1	NSP1	Q9H9C1	Spermatogenesis-defective protein 39 homolog OS=Homo sapiens OX=9606 GN=VIPAS39 PE=1 SV=1	VIPAS39	0	2.232	2	1	1	1	1	493	57	7.4	14	1
NSP1_1	NSP1	P52429	Diacylglycerol kinase epsilon OS=Homo sapiens OX=9606 GN=DGKE PE=1 SV=1	DGKE	0	2.22	2	1	1	1	1	567	63.9	7.74	19	1
NSP1_1	NSP1	Q75QN2	Integrator complex subunit 8 OS=Homo sapiens OX=9606 GN=INTS8 PE=1 SV=1	INTS8	0	2.218	1	1	1	1	1	995	113	7.05	23	1
NSP1_1	NSP1	Q9BW85	Splicing factor YJU2 OS=Homo sapiens OX=9606 GN=YJU2 PE=1 SV=1	YJU2	0	2.215	2	1	1	1	1	323	37.1	5.92	26	1
NSP1_1	NSP1	P49736	DNA replication licensing factor MCM2 OS=Homo sapiens OX=9606 GN=MCM2 PE=1 SV=4	MCM2	0	2.214	1	1	1	1	1	904	101.8	5.52	0	1
NSP1_1	NSP1	P62244	40S ribosomal protein S15a OS=Homo sapiens OX=9606 GN=RPS15A PE=1 SV=2	RPS15A	0	2.213	7	1	1	1	1	130	14.8	10.13	0	1
NSP1_1	NSP1	O43818	U3 small nucleolar RNA-interacting protein 2 OS=Homo sapiens OX=9606 GN=RRP9 PE=1 SV=1	RRP9	0	2.21	1	1	1	1	1	475	51.8	7.85	0	1
NSP1_1	NSP1	Q9C0B1	Alpha-ketoglutarate-dependent dioxygenase FTO OS=Homo sapiens OX=9606 GN=FTO PE=1 SV=3	FTO	0	2.208	2	1	1	1	1	505	58.2	5.22	0	1
NSP1_1	NSP1	Q8TB03	Uncharacterized protein CXORF38 OS=Homo sapiens OX=9606 GN=CXORF38 PE=1 SV=1	CXORF38	0	2.203	4	1	1	1	1	319	36.6	6.3	0	1
NSP1_1	NSP1	Q2QD12	Ribulose-phosphate 3-epimerase-like protein 1 OS=Homo sapiens OX=9606 GN=RPEL1 PE=2 SV=1	RPEL1	0	2.2	10	2	2	1	1	228	25	5.41	36	2
NSP1_1	NSP1	Q9NWZ5	Uridine-cytidine kinase-like 1 OS=Homo sapiens OX=9606 GN=UCKL1 PE=1 SV=2	UCKL1	0	2.199	2	1	1	1	1	548	61.1	7.36	0	1
NSP1_1	NSP1	Q8TEP8	Centrosomal protein of 192 kDa OS=Homo sapiens OX=9606 GN=CEP192 PE=1 SV=3	CEP192	0	2.197	1	1	1	1	1	2537	278.9	5.48	0	1
NSP1_1	NSP1	Q12983	BCL2/adenovirus E1B 19 kDa protein-interacting protein 3 OS=Homo sapiens OX=9606 GN=BNIP3 PE=1 SV=3	BNIP3	0	2.187	4	1	1	1	1	259	27.8	7.17	0	1
NSP1_1	NSP1	O75976	Carboxypeptidase D OS=Homo sapiens OX=9606 GN=CPD PE=1 SV=2	CPD	0	2.183	1	1	1	1	1	1380	152.8	6.05	23	1
NSP1_1	NSP1	Q86UP2	Kinectin OS=Homo sapiens OX=9606 GN=KTN1 PE=1 SV=1	KTN1	0	2.182	1	1	1	1	1	1357	156.2	5.64	22	1
NSP1_1	NSP1	Q92530	Proteasome inhibitor PI31 subunit OS=Homo sapiens OX=9606 GN=PSMF1 PE=1 SV=2	PSMF1	0	2.167	6	1	1	1	1	271	29.8	5.74	0	1
NSP1_1	NSP1	Q5XG87	Terminal nucleotidyltransferase 4A OS=Homo sapiens OX=9606 GN=TENT4A PE=1 SV=3	TENT4A	0	2.167	2	1	1	1	1	772	82.3	9.52	0	1
NSP1_1	NSP1	Q14934	Nuclear factor of activated T-cells, cytoplasmic 4 OS=Homo sapiens OX=9606 GN=NFATC4 PE=1 SV=2	NFATC4	0	2.156	1	1	1	1	1	902	95.4	5.38	0	1
NSP1_1	NSP1	Q9UMN6	Histone-lysine N-methyltransferase 2B OS=Homo sapiens OX=9606 GN=KMT2B PE=1 SV=1	KMT2B	0	2.156	1	1	2	1	1	2715	293.3	8.22	0	1
NSP1_1	NSP1	A6NMZ7	Collagen alpha-6(VI) chain OS=Homo sapiens OX=9606 GN=COL6A6 PE=1 SV=2	COL6A6	0	2.154	0	1	1	1	1	2263	247	6.89	0	1
NSP1_1	NSP1	A4UGR9	Xin actin-binding repeat-containing protein 2 OS=Homo sapiens OX=9606 GN=XIRP2 PE=1 SV=2	XIRP2	0	2.152	1	1	1	1	1	3374	382.1	6.38	0	1
NSP1_1	NSP1	P54819	Adenylate kinase 2, mitochondrial OS=Homo sapiens OX=9606 GN=AK2 PE=1 SV=2	AK2	0	2.151	5	1	1	1	1	239	26.5	7.81	19	1
NSP1_1	NSP1	Q9GZS1	DNA-directed RNA polymerase I subunit RPA49 OS=Homo sapiens OX=9606 GN=POLR1E PE=1 SV=3	POLR1E	0	2.147	2	1	1	1	1	419	47.2	8.94	19	1
NSP1_1	NSP1	Q9NP73	Putative bifunctional UDP-N-acetylglucosamine transferase and deubiquitinase ALG13 OS=Homo sapiens OX=9606 GN=ALG13 PE=1 SV=2	ALG13	0	2.143	1	1	1	1	1	1137	126	6.74	33	1
NSP1_1	NSP1	Q9Y4J8	Dystrobrevin alpha OS=Homo sapiens OX=9606 GN=DTNA PE=1 SV=2	DTNA	0	2.133	2	1	1	1	1	743	83.8	6.89	0	1
NSP1_1	NSP1	Q9Y484	WD repeat domain phosphoinositide-interacting protein 4 OS=Homo sapiens OX=9606 GN=WDR45 PE=1 SV=1	WDR45	0	2.122	3	1	1	1	1	360	39.8	7.14	21	1
NSP1_1	NSP1	Q92541	RNA polymerase-associated protein RTF1 homolog OS=Homo sapiens OX=9606 GN=RTF1 PE=1 SV=4	RTF1	0	2.121	2	1	1	1	1	710	80.3	8.15	0	1
NSP1_1	NSP1	O15305	Phosphomannomutase 2 OS=Homo sapiens OX=9606 GN=PMM2 PE=1 SV=1	PMM2	0	2.101	3	1	1	1	1	246	28.1	6.77	0	1
NSP1_1	NSP1	Q9NY12	H/ACA ribonucleoprotein complex subunit 1 OS=Homo sapiens OX=9606 GN=GAR1 PE=1 SV=1	GAR1	0	2.101	3	1	1	1	1	217	22.3	10.92	46	1
NSP1_1	NSP1	P08708	40S ribosomal protein S17 OS=Homo sapiens OX=9606 GN=RPS17 PE=1 SV=2	RPS17	0	2.1	7	1	1	1	1	135	15.5	9.85	0	1
NSP1_1	NSP1	Q96AY3	Peptidyl-prolyl cis-trans isomerase FKBP10 OS=Homo sapiens OX=9606 GN=FKBP10 PE=1 SV=1	FKBP10	0	2.1	2	1	1	1	1	582	64.2	5.62	0	1
NSP1_1	NSP1	Q9NX05	Constitutive coactivator of PPAR-gamma-like protein 2 OS=Homo sapiens OX=9606 GN=FAM120C PE=1 SV=3	FAM120C	0	2.1	1	1	1	1	1	1096	120.5	9.03	0	1
NSP1_1	NSP1	P35222	Catenin beta-1 OS=Homo sapiens OX=9606 GN=CTNNB1 PE=1 SV=1	CTNNB1	0	2.09	1	1	1	1	1	781	85.4	5.86	35	1
NSP1_1	NSP1	Q7Z7A3	Cytoplasmic tRNA 2-thiolation protein 1 OS=Homo sapiens OX=9606 GN=CTU1 PE=1 SV=1	CTU1	0	2.073	5	1	1	1	1	348	36.4	9.2	0	1
NSP1_1	NSP1	Q96GW9	Methionine--tRNA ligase, mitochondrial OS=Homo sapiens OX=9606 GN=MARS2 PE=1 SV=2	MARS2	0	2.07	2	1	1	1	1	593	66.5	8.09	25	1
NSP1_1	NSP1	Q9H6R4	Nucleolar protein 6 OS=Homo sapiens OX=9606 GN=NOL6 PE=1 SV=2	NOL6	0	2.069	1	1	1	1	1	1146	127.5	7.64	0	1
NSP1_1	NSP1	Q9UH03	Neuronal-specific septin-3 OS=Homo sapiens OX=9606 GN=SEPTIN3 PE=1 SV=3	SEPTIN3	0	2.068	3	1	1	1	1	358	40.7	7.2	19	1
NSP1_1	NSP1	Q13523	Serine/threonine-protein kinase PRP4 homolog OS=Homo sapiens OX=9606 GN=PRPF4B PE=1 SV=3	PRPF4B	0	2.061	2	1	1	1	1	1007	116.9	10.26	21	1
NSP1_1	NSP1	Q9P253	Vacuolar protein sorting-associated protein 18 homolog OS=Homo sapiens OX=9606 GN=VPS18 PE=1 SV=2	VPS18	0	2.057	1	1	1	1	1	973	110.1	6.07	31	1
NSP1_1	NSP1	Q8WUX9	Charged multivesicular body protein 7 OS=Homo sapiens OX=9606 GN=CHMP7 PE=1 SV=1	CHMP7	0	2.053	3	1	1	1	1	453	50.9	5.35	0	1
NSP1_1	NSP1	O43747	AP-1 complex subunit gamma-1 OS=Homo sapiens OX=9606 GN=AP1G1 PE=1 SV=5	AP1G1	0	2.052	1	1	1	1	1	822	91.3	6.8	24	1
NSP1_1	NSP1	P33527	Multidrug resistance-associated protein 1 OS=Homo sapiens OX=9606 GN=ABCC1 PE=1 SV=3	ABCC1	0	2.051	1	1	1	1	1	1531	171.5	7.11	14	1
NSP1_1	NSP1	Q9NVX2	Notchless protein homolog 1 OS=Homo sapiens OX=9606 GN=NLE1 PE=1 SV=4	NLE1	0	2.048	3	1	1	1	1	485	53.3	7.34	16	1
NSP1_1	NSP1	O75947	ATP synthase subunit d, mitochondrial OS=Homo sapiens OX=9606 GN=ATP5PD PE=1 SV=3	ATP5PD	0	2.035	11	1	1	1	1	161	18.5	5.3	18	1
NSP1_1	NSP1	Q96FX7	tRNA (adenine(58)-N(1))-methyltransferase catalytic subunit TRMT61A OS=Homo sapiens OX=9606 GN=TRMT61A PE=1 SV=1	TRMT61A	0	2.034	6	1	1	1	1	289	31.4	7.36	0	1
NSP1_1	NSP1	Q8N9N2	Activating signal cointegrator 1 complex subunit 1 OS=Homo sapiens OX=9606 GN=ASCC1 PE=1 SV=1	ASCC1	0	2.032	2	1	1	1	1	400	45.5	5.54	22	1
NSP1_1	NSP1	Q7L099	Protein RUFY3 OS=Homo sapiens OX=9606 GN=RUFY3 PE=1 SV=1	RUFY3	0	2.03	2	1	1	1	1	469	52.9	5.49	0	1
NSP1_1	NSP1	Q96JJ7	Protein disulfide-isomerase TMX3 OS=Homo sapiens OX=9606 GN=TMX3 PE=1 SV=2	TMX3	0	2.029	2	1	1	1	1	454	51.8	4.91	15	1
NSP1_1	NSP1	Q6YHU6	Thyroid adenoma-associated protein OS=Homo sapiens OX=9606 GN=THADA PE=1 SV=1	THADA	0	2.024	1	1	1	1	1	1953	219.5	6.06	16	1
NSP1_1	NSP1	Q13510	Acid ceramidase OS=Homo sapiens OX=9606 GN=ASAH1 PE=1 SV=5	ASAH1	0	2.023	3	1	1	1	1	395	44.6	7.62	0	1
NSP1_1	NSP1	Q92845	Kinesin-associated protein 3 OS=Homo sapiens OX=9606 GN=KIFAP3 PE=1 SV=2	KIFAP3	0	2.016	1	1	1	1	1	792	91.1	5.08	0	1
NSP1_1	NSP1	Q9NVC6	Mediator of RNA polymerase II transcription subunit 17 OS=Homo sapiens OX=9606 GN=MED17 PE=1 SV=2	MED17	0	2.011	2	1	1	1	1	651	72.8	7.44	19	1
NSP1_1	NSP1	Q9H0E3	Histone deacetylase complex subunit SAP130 OS=Homo sapiens OX=9606 GN=SAP130 PE=1 SV=1	SAP130	0	2	1	1	1	1	1	1048	110.3	9.83	0	1
NSP1_1	NSP1	O75608	Acyl-protein thioesterase 1 OS=Homo sapiens OX=9606 GN=LYPLA1 PE=1 SV=1	LYPLA1	0	1.997	5	1	1	1	1	230	24.7	6.77	0	1
NSP1_1	NSP1	Q9NRY4	Rho GTPase-activating protein 35 OS=Homo sapiens OX=9606 GN=ARHGAP35 PE=1 SV=3	ARHGAP35	0	1.988	1	1	1	1	1	1499	170.4	6.64	15	1
NSP1_1	NSP1	P51003	Poly(A) polymerase alpha OS=Homo sapiens OX=9606 GN=PAPOLA PE=1 SV=4	PAPOLA	0	1.988	1	1	1	1	1	745	82.8	7.37	28	1
NSP1_1	NSP1	Q96GA7	Serine dehydratase-like OS=Homo sapiens OX=9606 GN=SDSL PE=1 SV=1	SDSL	0	1.984	3	1	1	1	1	329	34.7	6.89	0	1
NSP1_1	NSP1	Q9Y2D8	Afadin- and alpha-actinin-binding protein OS=Homo sapiens OX=9606 GN=SSX2IP PE=1 SV=3	SSX2IP	0	1.979	2	1	1	1	1	614	71.2	6.4	0	1
NSP1_1	NSP1	Q99836	Myeloid differentiation primary response protein MyD88 OS=Homo sapiens OX=9606 GN=MYD88 PE=1 SV=1	MYD88	0	1.978	4	1	1	1	1	296	33.2	6.15	0	1
NSP1_1	NSP1	Q6L8Q7	2',5'-phosphodiesterase 12 OS=Homo sapiens OX=9606 GN=PDE12 PE=1 SV=2	PDE12	0	1.976	2	1	1	1	1	609	67.3	6.57	0	1
NSP1_1	NSP1	Q9BY32	Inosine triphosphate pyrophosphatase OS=Homo sapiens OX=9606 GN=ITPA PE=1 SV=2	ITPA	0	1.974	5	1	1	1	1	194	21.4	5.66	25	1
NSP1_1	NSP1	Q9HAV7	GrpE protein homolog 1, mitochondrial OS=Homo sapiens OX=9606 GN=GRPEL1 PE=1 SV=2	GRPEL1	0	1.972	5	1	1	1	1	217	24.3	8.12	14	1
NSP1_1	NSP1	Q9BT17	Mitochondrial ribosome-associated GTPase 1 OS=Homo sapiens OX=9606 GN=MTG1 PE=1 SV=2	MTG1	0	1.965	4	1	1	1	1	334	37.2	9.47	16	1
NSP1_1	NSP1	Q6AWC2	Protein WWC2 OS=Homo sapiens OX=9606 GN=WWC2 PE=1 SV=2	WWC2	0	1.959	3	1	1	1	1	1192	133.8	5.53	0	1
NSP1_1	NSP1	Q96H55	Unconventional myosin-XIX OS=Homo sapiens OX=9606 GN=MYO19 PE=1 SV=2	MYO19	0	1.952	1	1	1	1	1	970	109.1	7.71	0	1
NSP1_1	NSP1	P49189	4-trimethylaminobutyraldehyde dehydrogenase OS=Homo sapiens OX=9606 GN=ALDH9A1 PE=1 SV=3	ALDH9A1	0	1.948	3	1	1	1	1	494	53.8	5.87	0	1
NSP1_1	NSP1	Q9NXN4	Ganglioside-induced differentiation-associated protein 2 OS=Homo sapiens OX=9606 GN=GDAP2 PE=1 SV=1	GDAP2	0	1.94	2	1	1	1	1	497	56.2	5.74	0	1
NSP1_1	NSP1	Q9ULV4	Coronin-1C OS=Homo sapiens OX=9606 GN=CORO1C PE=1 SV=1	CORO1C	0	1.937	3	1	1	1	1	474	53.2	7.08	0	1
NSP1_1	NSP1	Q6NVY1	3-hydroxyisobutyryl-CoA hydrolase, mitochondrial OS=Homo sapiens OX=9606 GN=HIBCH PE=1 SV=2	HIBCH	0	1.928	3	1	1	1	1	386	43.5	8.19	0	1
NSP1_1	NSP1	Q9NYL2	Mitogen-activated protein kinase kinase kinase 20 OS=Homo sapiens OX=9606 GN=MAP3K20 PE=1 SV=3	MAP3K20	0	1.925	1	1	1	1	1	800	91.1	7.87	17	1
NSP1_1	NSP1	Q9Y6X9	ATPase MORC2 OS=Homo sapiens OX=9606 GN=MORC2 PE=1 SV=2	MORC2	0	1.923	1	1	1	1	1	1032	117.8	8.38	0	1
NSP1_1	NSP1	O43759	Synaptogyrin-1 OS=Homo sapiens OX=9606 GN=SYNGR1 PE=1 SV=2	SYNGR1	0	1.922	5	1	1	1	1	233	25.4	4.68	14	1
NSP1_1	NSP1	P28370	Probable global transcription activator SNF2L1 OS=Homo sapiens OX=9606 GN=SMARCA1 PE=1 SV=2	SMARCA1	0	1.921	2	2	2	2	1	1054	122.5	8.09	0	2
NSP1_1	NSP1	P41229	Lysine-specific demethylase 5C OS=Homo sapiens OX=9606 GN=KDM5C PE=1 SV=2	KDM5C	0	1.918	1	1	1	1	1	1560	175.6	5.58	0	1
NSP1_1	NSP1	Q9NX07	tRNA selenocysteine 1-associated protein 1 OS=Homo sapiens OX=9606 GN=TRNAU1AP PE=1 SV=1	TRNAU1AP	0	1.916	7	1	1	1	1	287	32.5	4.74	0	1
NSP1_1	NSP1	Q9NVR5	Protein kintoun OS=Homo sapiens OX=9606 GN=DNAAF2 PE=1 SV=2	DNAAF2	0	1.915	3	1	1	1	1	837	91.1	5.2	0	1
NSP1_1	NSP1	Q15154	Pericentriolar material 1 protein OS=Homo sapiens OX=9606 GN=PCM1 PE=1 SV=5	PCM1	0	1.915	0	1	1	1	1	2024	228.4	5.02	0	1
NSP1_1	NSP1	P16152	Carbonyl reductase [NADPH] 1 OS=Homo sapiens OX=9606 GN=CBR1 PE=1 SV=3	CBR1	0	1.905	4	1	1	1	1	277	30.4	8.32	0	1
NSP1_1	NSP1	Q96A35	39S ribosomal protein L24, mitochondrial OS=Homo sapiens OX=9606 GN=MRPL24 PE=1 SV=1	MRPL24	0	1.899	6	1	1	1	1	216	24.9	9.29	0	1
NSP1_1	NSP1	Q8IZV5	Retinol dehydrogenase 10 OS=Homo sapiens OX=9606 GN=RDH10 PE=1 SV=1	RDH10	0	1.898	2	1	1	1	1	341	38.1	7.4	25	1
NSP1_1	NSP1	Q5UIP0	Telomere-associated protein RIF1 OS=Homo sapiens OX=9606 GN=RIF1 PE=1 SV=2	RIF1	0	1.895	0	1	1	1	1	2472	274.3	5.52	0	1
NSP1_1	NSP1	Q9Y5L0	Transportin-3 OS=Homo sapiens OX=9606 GN=TNPO3 PE=1 SV=3	TNPO3	0	1.895	4	1	1	1	1	923	104.1	5.57	0	1
NSP1_1	NSP1	Q9Y5Y5	Peroxisomal membrane protein PEX16 OS=Homo sapiens OX=9606 GN=PEX16 PE=1 SV=2	#VALUE!	0	1.893	4	1	1	1	1	336	38.6	9.85	0	1
NSP1_1	NSP1	Q8NDT2	Putative RNA-binding protein 15B OS=Homo sapiens OX=9606 GN=RBM15B PE=1 SV=3	RBM15B	0	1.878	1	1	1	1	1	890	97.1	9.85	14	1
NSP1_1	NSP1	O75586	Mediator of RNA polymerase II transcription subunit 6 OS=Homo sapiens OX=9606 GN=MED6 PE=1 SV=2	MED6	0	1.873	11	1	1	1	1	246	28.4	8.62	0	1
NSP1_1	NSP1	Q13823	Nucleolar GTP-binding protein 2 OS=Homo sapiens OX=9606 GN=GNL2 PE=1 SV=1	GNL2	0	1.873	1	1	1	1	1	731	83.6	9.25	0	1
NSP1_1	NSP1	Q7Z3I7	Zinc finger protein 572 OS=Homo sapiens OX=9606 GN=ZNF572 PE=1 SV=1	ZNF572	0	1.872	3	1	1	1	1	529	61.2	8	0	1
NSP1_1	NSP1	O76071	Probable cytosolic iron-sulfur protein assembly protein CIAO1 OS=Homo sapiens OX=9606 GN=CIAO1 PE=1 SV=1	CIAO1	0	1.872	3	1	1	1	1	339	37.8	4.97	42	1
NSP1_1	NSP1	Q9BZB8	Cytoplasmic polyadenylation element-binding protein 1 OS=Homo sapiens OX=9606 GN=CPEB1 PE=1 SV=1	CPEB1	0	1.868	2	1	1	1	1	566	62.6	7.61	0	1
NSP1_1	NSP1	Q96NW4	Ankyrin repeat domain-containing protein 27 OS=Homo sapiens OX=9606 GN=ANKRD27 PE=1 SV=2	ANKRD27	0	1.868	2	1	1	1	1	1050	116.9	6.87	19	1
NSP1_1	NSP1	Q8IUF8	Ribosomal oxygenase 2 OS=Homo sapiens OX=9606 GN=RIOX2 PE=1 SV=1	RIOX2	0	1.864	2	1	1	1	1	465	52.8	6.7	0	1
NSP1_1	NSP1	Q8N8R3	Mitochondrial basic amino acids transporter OS=Homo sapiens OX=9606 GN=SLC25A29 PE=1 SV=2	SLC25A29	0	1.861	3	1	1	1	1	303	32	8.75	24	1
NSP1_1	NSP1	P17706	Tyrosine-protein phosphatase non-receptor type 2 OS=Homo sapiens OX=9606 GN=PTPN2 PE=1 SV=2	PTPN2	0	1.861	2	1	1	1	1	415	48.4	8.29	20	1
NSP1_1	NSP1	Q14249	Endonuclease G, mitochondrial OS=Homo sapiens OX=9606 GN=ENDOG PE=1 SV=4	ENDOG	0	1.859	4	1	1	1	1	297	32.6	9.5	26	1
NSP1_1	NSP1	Q147X3	N-alpha-acetyltransferase 30 OS=Homo sapiens OX=9606 GN=NAA30 PE=1 SV=1	NAA30	0	1.856	2	1	1	1	1	362	39.3	5.52	0	1
NSP1_1	NSP1	Q96II8	DISP complex protein LRCH3 OS=Homo sapiens OX=9606 GN=LRCH3 PE=1 SV=2	LRCH3	0	1.856	2	1	1	1	1	777	86	6.71	0	1
NSP1_1	NSP1	A0JNW5	UHRF1-binding protein 1-like OS=Homo sapiens OX=9606 GN=UHRF1BP1L PE=1 SV=2	UHRF1BP1L	0	1.854	1	1	1	1	1	1464	164.1	6.32	0	1
NSP1_1	NSP1	O60481	Zinc finger protein ZIC 3 OS=Homo sapiens OX=9606 GN=ZIC3 PE=1 SV=1	ZIC3	0	1.849	5	1	1	1	1	467	50.5	8.65	0	1
NSP1_1	NSP1	Q8NHQ8	Ras association domain-containing protein 8 OS=Homo sapiens OX=9606 GN=RASSF8 PE=1 SV=2	RASSF8	0	1.848	3	1	1	1	1	419	48.3	6.49	19	1
NSP1_1	NSP1	Q5TAQ9	DDB1- and CUL4-associated factor 8 OS=Homo sapiens OX=9606 GN=DCAF8 PE=1 SV=1	DCAF8	0	1.846	1	1	1	1	1	597	66.8	5.39	16	1
NSP1_1	NSP1	Q96BW5	Phosphotriesterase-related protein OS=Homo sapiens OX=9606 GN=PTER PE=1 SV=1	PTER	0	1.843	2	1	1	1	1	349	39	6.52	28	1
NSP1_1	NSP1	Q14679	Tubulin polyglutamylase TTLL4 OS=Homo sapiens OX=9606 GN=TTLL4 PE=1 SV=2	TTLL4	0	1.837	1	1	1	1	1	1199	133.3	8.85	0	1
NSP1_1	NSP1	Q13064	Probable E3 ubiquitin-protein ligase makorin-3 OS=Homo sapiens OX=9606 GN=MKRN3 PE=1 SV=1	MKRN3	0	1.827	6	1	1	1	1	507	55.6	5.73	0	1
NSP1_1	NSP1	Q13617	Cullin-2 OS=Homo sapiens OX=9606 GN=CUL2 PE=1 SV=2	CUL2	0	1.821	1	1	2	1	1	745	86.9	6.92	17	1
NSP1_1	NSP1	Q86WB0	Nuclear-interacting partner of ALK OS=Homo sapiens OX=9606 GN=ZC3HC1 PE=1 SV=1	ZC3HC1	0	1.813	2	1	1	1	1	502	55.2	5.62	15	1
NSP1_1	NSP1	Q8TBY8	Polyamine-modulated factor 1-binding protein 1 OS=Homo sapiens OX=9606 GN=PMFBP1 PE=1 SV=3	PMFBP1	0	1.808	1	1	1	1	1	1007	117.4	6.29	26	1
NSP1_1	NSP1	Q6PII3	Coiled-coil domain-containing protein 174 OS=Homo sapiens OX=9606 GN=CCDC174 PE=1 SV=3	CCDC174	0	1.804	2	1	1	1	1	467	53.9	6.33	0	1
NSP1_1	NSP1	Q8WVC0	RNA polymerase-associated protein LEO1 OS=Homo sapiens OX=9606 GN=LEO1 PE=1 SV=1	LEO1	0	1.803	1	1	1	1	1	666	75.4	4.51	29	1
NSP1_1	NSP1	O00401	Neural Wiskott-Aldrich syndrome protein OS=Homo sapiens OX=9606 GN=WASL PE=1 SV=2	WASL	0	1.798	2	1	1	1	1	505	54.8	7.93	0	1
NSP1_1	NSP1	Q9Y3A3	MOB-like protein phocein OS=Homo sapiens OX=9606 GN=MOB4 PE=1 SV=1	MOB4	0	1.79	4	1	1	1	1	225	26	5.78	20	1
NSP1_1	NSP1	Q8NBA8	tRNA-uridine aminocarboxypropyltransferase 2 OS=Homo sapiens OX=9606 GN=DTWD2 PE=1 SV=1	DTWD2	0	1.774	3	1	1	1	1	298	33.4	8.68	15	1
NSP1_1	NSP1	Q9NXF1	Testis-expressed protein 10 OS=Homo sapiens OX=9606 GN=TEX10 PE=1 SV=2	TEX10	0	1.772	1	1	1	1	1	929	105.6	9.36	34	1
NSP1_1	NSP1	P61081	NEDD8-conjugating enzyme Ubc12 OS=Homo sapiens OX=9606 GN=UBE2M PE=1 SV=1	UBE2M	0	1.768	4	1	1	1	1	183	20.9	7.69	21	1
NSP1_1	NSP1	P23368	NAD-dependent malic enzyme, mitochondrial OS=Homo sapiens OX=9606 GN=ME2 PE=1 SV=1	ME2	0	1.763	2	1	2	1	1	584	65.4	7.61	0	1
NSP1_1	NSP1	P37837	Transaldolase OS=Homo sapiens OX=9606 GN=TALDO1 PE=1 SV=2	TALDO1	0	1.758	3	1	1	1	1	337	37.5	6.81	0	1
NSP1_1	NSP1	Q6ZW31	Rho GTPase-activating protein SYDE1 OS=Homo sapiens OX=9606 GN=SYDE1 PE=1 SV=1	SYDE1	0	1.754	2	1	1	1	1	735	79.7	8.43	23	1
NSP1_1	NSP1	Q8IYA2	Putative coiled-coil domain-containing protein 144C OS=Homo sapiens OX=9606 GN=CCDC144CP PE=5 SV=3	CCDC144CP	0	1.748	1	1	1	1	1	1237	143	5.69	0	1
NSP1_1	NSP1	Q99590	Protein SCAF11 OS=Homo sapiens OX=9606 GN=SCAF11 PE=1 SV=2	SCAF11	0	1.747	1	1	1	1	1	1463	164.6	8.41	0	1
NSP1_1	NSP1	Q15744	CCAAT/enhancer-binding protein epsilon OS=Homo sapiens OX=9606 GN=CEBPE PE=1 SV=2	CEBPE	0	1.745	4	1	1	1	1	281	30.6	8.98	0	1
NSP1_1	NSP1	Q9UPG8	Zinc finger protein PLAGL2 OS=Homo sapiens OX=9606 GN=PLAGL2 PE=1 SV=1	PLAGL2	0	1.737	6	1	2	1	1	496	54.5	8.65	0	1
NSP1_1	NSP1	Q96NU0	Contactin-associated protein-like 3B OS=Homo sapiens OX=9606 GN=CNTNAP3B PE=2 SV=3	CNTNAP3B	0	1.732	2	1	1	1	1	1288	140.3	7.4	0	1
NSP1_1	NSP1	A6NED2	RCC1 domain-containing protein 1 OS=Homo sapiens OX=9606 GN=RCCD1 PE=1 SV=1	RCCD1	0	1.732	3	1	1	1	1	376	40.1	5.27	16	1
NSP1_1	NSP1	E5RHQ5	Nuclear pore complex-interacting protein family member B11 OS=Homo sapiens OX=9606 GN=NPIPB11 PE=3 SV=1	NPIPB11	0	1.728	5	1	1	1	1	1161	129.1	10.04	0	1
NSP1_1	NSP1	P49588	Alanine--tRNA ligase, cytoplasmic OS=Homo sapiens OX=9606 GN=AARS1 PE=1 SV=2	AARS1	0	1.726	2	1	1	1	1	968	106.7	5.53	0	1
NSP1_1	NSP1	P52747	Zinc finger protein 143 OS=Homo sapiens OX=9606 GN=ZNF143 PE=1 SV=2	ZNF143	0	1.722	1	1	1	1	1	638	68.9	6.05	0	1
NSP1_1	NSP1	Q9NYS0	NF-kappa-B inhibitor-interacting Ras-like protein 1 OS=Homo sapiens OX=9606 GN=NKIRAS1 PE=1 SV=1	NKIRAS1	0	1.719	6	1	1	1	1	192	21.6	6.35	26	1
NSP1_1	NSP1	P05546	Heparin cofactor 2 OS=Homo sapiens OX=9606 GN=SERPIND1 PE=1 SV=3	SERPIND1	0	1.715	1	1	2	1	1	499	57	6.9	33	1
NSP1_1	NSP1	Q9UHR6	Zinc finger HIT domain-containing protein 2 OS=Homo sapiens OX=9606 GN=ZNHIT2 PE=1 SV=1	ZNHIT2	0	1.711	3	1	1	1	1	403	42.9	5.99	0	1
NSP1_1	NSP1	P35030	Trypsin-3 OS=Homo sapiens OX=9606 GN=PRSS3 PE=1 SV=2	PRSS3	0	1.71	4	1	1	1	1	304	32.5	7.49	0	1
NSP1_1	NSP1	O43148	mRNA cap guanine-N7 methyltransferase OS=Homo sapiens OX=9606 GN=RNMT PE=1 SV=1	RNMT	0	1.709	2	1	1	1	1	476	54.8	6.61	15	1
NSP1_1	NSP1	O95670	V-type proton ATPase subunit G 2 OS=Homo sapiens OX=9606 GN=ATP6V1G2 PE=1 SV=1	ATP6V1G2	0	1.707	17	1	1	1	1	118	13.6	10.26	0	1
NSP1_1	NSP1	O43819	Protein SCO2 homolog, mitochondrial OS=Homo sapiens OX=9606 GN=SCO2 PE=1 SV=3	SCO2	0	1.707	3	1	1	1	1	266	29.8	8.85	0	1
NSP1_1	NSP1	Q68D91	Metallo-beta-lactamase domain-containing protein 2 OS=Homo sapiens OX=9606 GN=MBLAC2 PE=1 SV=3	MBLAC2	0	1.702	5	1	1	1	1	279	31.4	6.92	0	1
NSP1_1	NSP1	Q13769	THO complex subunit 5 homolog OS=Homo sapiens OX=9606 GN=THOC5 PE=1 SV=2	THOC5	0	1.688	2	1	1	1	1	683	78.5	6.87	0	1
NSP1_1	NSP1	Q9NZN5	Rho guanine nucleotide exchange factor 12 OS=Homo sapiens OX=9606 GN=ARHGEF12 PE=1 SV=1	ARHGEF12	0	1.683	1	1	1	1	1	1544	173.1	5.74	13	1
NSP1_1	NSP1	O15061	Synemin OS=Homo sapiens OX=9606 GN=SYNM PE=1 SV=2	SYNM	0	1.677	1	1	1	1	1	1565	172.7	5.16	15	1
NSP1_1	NSP1	Q8N302	Angiogenic factor with G patch and FHA domains 1 OS=Homo sapiens OX=9606 GN=AGGF1 PE=1 SV=2	AGGF1	0	1.676	1	1	1	1	1	714	80.9	5.44	0	1
NSP1_1	NSP1	Q9UNS1	Protein timeless homolog OS=Homo sapiens OX=9606 GN=TIMELESS PE=1 SV=2	TIMELESS	0	1.672	1	1	1	1	1	1208	138.6	5.4	0	1
NSP1_1	NSP1	Q96LD4	E3 ubiquitin-protein ligase TRIM47 OS=Homo sapiens OX=9606 GN=TRIM47 PE=1 SV=2	TRIM47	0	1.665	1	1	1	1	1	638	69.5	6.44	0	1
NSP1_1	NSP1	Q96HY6	DDRGK domain-containing protein 1 OS=Homo sapiens OX=9606 GN=DDRGK1 PE=1 SV=2	DDRGK1	0	1.664	5	1	1	1	1	314	35.6	5.12	0	1
NSP1_1	NSP1	Q15554	Telomeric repeat-binding factor 2 OS=Homo sapiens OX=9606 GN=TERF2 PE=1 SV=3	TERF2	0	1.657	3	1	1	1	1	542	59.6	9.35	0	1
NSP1_1	NSP1	Q68DC2	Ankyrin repeat and SAM domain-containing protein 6 OS=Homo sapiens OX=9606 GN=ANKS6 PE=1 SV=2	ANKS6	0	1.644	1	1	1	1	1	871	92.2	7.39	0	1
NSP1_1	NSP1	Q9Y3B2	Exosome complex component CSL4 OS=Homo sapiens OX=9606 GN=EXOSC1 PE=1 SV=1	EXOSC1	0	1.635	6	1	1	1	1	195	21.4	8.24	0	1
NSP1_1	NSP1	Q96GC9	Vacuole membrane protein 1 OS=Homo sapiens OX=9606 GN=VMP1 PE=1 SV=1	VMP1	0	1.633	2	1	1	1	1	406	46.2	6.95	23	1
NSP1_1	NSP1	Q8IXQ3	Uncharacterized protein C9ORF40 OS=Homo sapiens OX=9606 GN=C9ORF40 PE=1 SV=1	C9ORF40	0	1.63	7	1	1	1	1	194	21.1	5.01	0	1
NSP1_1	NSP1	Q9BX69	Caspase recruitment domain-containing protein 6 OS=Homo sapiens OX=9606 GN=CARD6 PE=1 SV=2	CARD6	0	1.623	1	1	1	1	1	1037	116.4	6.37	0	1
NSP1_1	NSP1	O60271	C-Jun-amino-terminal kinase-interacting protein 4 OS=Homo sapiens OX=9606 GN=SPAG9 PE=1 SV=4	SPAG9	0	1.621	1	1	1	1	1	1321	146.1	5.15	0	1
NSP1_1	NSP1	Q9BXF6	Rab11 family-interacting protein 5 OS=Homo sapiens OX=9606 GN=RAB11FIP5 PE=1 SV=1	RAB11FIP5	0	1.604	2	1	1	1	1	653	70.4	9.23	0	1
NSP1_1	NSP1	Q86SX3	Tubulin epsilon and delta complex protein 1 OS=Homo sapiens OX=9606 GN=TEDC1 PE=1 SV=2	TEDC1	0	1.602	3	1	1	1	1	495	54.2	8.05	22	1
NSP1_1	NSP1	O60725	Protein-S-isoprenylcysteine O-methyltransferase OS=Homo sapiens OX=9606 GN=ICMT PE=1 SV=1	ICMT	0	1.601	3	1	1	1	1	284	31.9	7.96	22	1
NSP1_1	NSP1	O60508	Pre-mRNA-processing factor 17 OS=Homo sapiens OX=9606 GN=CDC40 PE=1 SV=1	CDC40	0	1.599	1	1	1	1	1	579	65.5	7.06	0	1
NSP1_1	NSP1	P12532	Creatine kinase U-type, mitochondrial OS=Homo sapiens OX=9606 GN=CKMT1A PE=1 SV=1	CKMT1A	0	1.594	3	1	1	1	1	417	47	8.34	17	1
NSP1_1	NSP1	Q9UKA4	A-kinase anchor protein 11 OS=Homo sapiens OX=9606 GN=AKAP11 PE=1 SV=1	AKAP11	0	1.592	2	1	1	1	1	1901	210.4	5.39	0	1
NSP1_1	NSP1	Q9HBM1	Kinetochore protein Spc25 OS=Homo sapiens OX=9606 GN=SPC25 PE=1 SV=1	SPC25	0	1.59	5	1	1	1	1	224	26.1	8	0	1
NSP1_1	NSP1	O75362	Zinc finger protein 217 OS=Homo sapiens OX=9606 GN=ZNF217 PE=1 SV=1	ZNF217	0	1.589	1	1	1	1	1	1048	115.2	8.48	0	1
NSP1_1	NSP1	Q9BXT2	Voltage-dependent calcium channel gamma-6 subunit OS=Homo sapiens OX=9606 GN=CACNG6 PE=1 SV=1	CACNG6	0	1.561	3	1	1	1	1	260	28.1	9.17	43	1
NSP1_1	NSP1	P35227	Polycomb group RING finger protein 2 OS=Homo sapiens OX=9606 GN=PCGF2 PE=1 SV=1	PCGF2	0	1.555	3	1	1	1	1	344	37.8	7.96	0	1
NSP1_1	NSP1	Q969Q6	Serine/threonine-protein phosphatase 2A regulatory subunit B'' subunit gamma OS=Homo sapiens OX=9606 GN=PPP2R3C PE=1 SV=1	PPP2R3C	0	1.554	3	1	1	1	1	453	53.3	5.19	13	1
NSP1_1	NSP1	Q9Y2Z9	Ubiquinone biosynthesis monooxygenase COQ6, mitochondrial OS=Homo sapiens OX=9606 GN=COQ6 PE=1 SV=2	COQ6	0	1.554	2	1	1	1	1	468	50.8	7.3	30	1
NSP1_1	NSP1	Q96QT6	PHD finger protein 12 OS=Homo sapiens OX=9606 GN=PHF12 PE=1 SV=2	PHF12	0	1.546	1	1	1	1	1	1004	109.6	7.74	0	1
NSP1_1	NSP1	Q86UV5	Ubiquitin carboxyl-terminal hydrolase 48 OS=Homo sapiens OX=9606 GN=USP48 PE=1 SV=1	USP48	0	1.545	1	1	1	1	1	1035	119	6.05	0	1
NSP1_1	NSP1	Q7Z5H3	Rho GTPase-activating protein 22 OS=Homo sapiens OX=9606 GN=ARHGAP22 PE=1 SV=1	ARHGAP22	0	1.543	4	1	1	1	1	698	76.7	8.15	0	1
NSP1_1	NSP1	Q8WXE1	ATR-interacting protein OS=Homo sapiens OX=9606 GN=ATRIP PE=1 SV=1	ATRIP	0	1.537	2	1	1	1	1	791	85.8	6.32	0	1
NSP1_1	NSP1	O75937	DnaJ homolog subfamily C member 8 OS=Homo sapiens OX=9606 GN=DNAJC8 PE=1 SV=2	DNAJC8	0	1.536	3	1	1	1	1	253	29.8	9.06	21	1
NSP1_1	NSP1	Q96RS0	Trimethylguanosine synthase OS=Homo sapiens OX=9606 GN=TGS1 PE=1 SV=3	TGS1	0	1.527	1	1	1	1	1	853	96.6	4.94	0	1
NSP1_1	NSP1	P27986	Phosphatidylinositol 3-kinase regulatory subunit alpha OS=Homo sapiens OX=9606 GN=PIK3R1 PE=1 SV=2	PIK3R1	0	1.522	2	1	1	1	1	724	83.5	6.16	0	1
NSP1_1	NSP1	P32189	Glycerol kinase OS=Homo sapiens OX=9606 GN=GK PE=1 SV=3	GK	0	1.521	1	1	1	1	1	559	61.2	6.54	28	1
NSP1_1	NSP1	Q6XUX3	Dual serine/threonine and tyrosine protein kinase OS=Homo sapiens OX=9606 GN=DSTYK PE=1 SV=2	DSTYK	0	1.521	1	1	1	1	1	929	105.1	6.74	0	1
NSP1_1	NSP1	Q5CZC0	Fibrous sheath-interacting protein 2 OS=Homo sapiens OX=9606 GN=FSIP2 PE=2 SV=4	FSIP2	0	1.513	0	1	1	1	1	6907	780.1	6.71	34	1
NSP1_1	NSP1	O75116	Rho-associated protein kinase 2 OS=Homo sapiens OX=9606 GN=ROCK2 PE=1 SV=4	ROCK2	0	1.511	1	1	1	1	1	1388	160.8	6.02	20	1
NSP1_1	NSP1	Q8TDN4	CDK5 and ABL1 enzyme substrate 1 OS=Homo sapiens OX=9606 GN=CABLES1 PE=1 SV=2	CABLES1	0	1.508	3	1	1	1	1	633	67.6	9.17	0	1
NSP1_1	NSP1	Q5R372	Rab GTPase-activating protein 1-like OS=Homo sapiens OX=9606 GN=RABGAP1L PE=1 SV=1	RABGAP1L	0	1.507	1	1	1	1	1	815	92.5	5.31	39	1
NSP1_1	NSP1	Q69YU5	Uncharacterized protein C12ORF73 OS=Homo sapiens OX=9606 GN=C12ORF73 PE=3 SV=2	C12ORF73	0	1.49	15	1	1	1	1	71	8	9.16	31	1
NSP1_1	NSP1	Q96CD2	Phosphopantothenoylcysteine decarboxylase OS=Homo sapiens OX=9606 GN=PPCDC PE=1 SV=2	PPCDC	0	1.484	11	1	1	1	1	204	22.4	6.1	0	1
NSP1_1	NSP1	Q68DY9	Zinc finger protein 772 OS=Homo sapiens OX=9606 GN=ZNF772 PE=1 SV=2	ZNF772	0	1.481	3	1	1	1	1	489	55.3	7.71	0	1
NSP1_1	NSP1	Q5HYK7	SH3 domain-containing protein 19 OS=Homo sapiens OX=9606 GN=SH3D19 PE=1 SV=2	SH3D19	0	1.472	1	1	1	1	1	790	86.5	8.32	0	1
NSP1_1	NSP1	P35221	Catenin alpha-1 OS=Homo sapiens OX=9606 GN=CTNNA1 PE=1 SV=1	CTNNA1	0	1.458	1	1	1	1	1	906	100	6.29	0	1
NSP1_1	NSP1	P57078	Receptor-interacting serine/threonine-protein kinase 4 OS=Homo sapiens OX=9606 GN=RIPK4 PE=1 SV=1	RIPK4	0	1.448	1	1	1	1	1	832	91.6	7.17	26	1
NSP1_1	NSP1	O94888	UBX domain-containing protein 7 OS=Homo sapiens OX=9606 GN=UBXN7 PE=1 SV=2	UBXN7	0	1.447	3	1	1	1	1	489	54.8	5.16	28	1
NSP1_1	NSP1	O75695	Protein XRP2 OS=Homo sapiens OX=9606 GN=RP2 PE=1 SV=4	RP2	0	1.436	2	1	1	1	1	350	39.6	5.12	0	1
NSP1_1	NSP1	P05026	Sodium/potassium-transporting ATPase subunit beta-1 OS=Homo sapiens OX=9606 GN=ATP1B1 PE=1 SV=1	ATP1B1	0	1.436	4	1	1	1	1	303	35	8.53	16	1
NSP1_1	NSP1	Q7Z3K3	Pogo transposable element with ZNF domain OS=Homo sapiens OX=9606 GN=POGZ PE=1 SV=2	POGZ	0	1.431	1	1	1	1	1	1410	155.2	7.4	13	1
NSP1_1	NSP1	O00587	Beta-1,3-N-acetylglucosaminyltransferase manic fringe OS=Homo sapiens OX=9606 GN=MFNG PE=1 SV=2	MFNG	0	1.431	11	1	1	1	1	321	36.2	8.68	19	1
NSP1_1	NSP1	Q5VXU9	Protein shortage in chiasmata 1 ortholog OS=Homo sapiens OX=9606 GN=SHOC1 PE=1 SV=1	SHOC1	0	1.427	1	1	1	1	1	1444	165.1	5.21	0	1
NSP1_1	NSP1	Q9BXM0	Periaxin OS=Homo sapiens OX=9606 GN=PRX PE=1 SV=2	PRX	0	1.426	2	1	1	1	1	1461	154.8	7.5	0	1
NSP1_1	NSP1	P43694	Transcription factor GATA-4 OS=Homo sapiens OX=9606 GN=GATA4 PE=1 SV=2	GATA4	0	1.425	4	1	1	1	1	442	44.5	9.26	14	1
NSP1_1	NSP1	Q9NUL7	Probable ATP-dependent RNA helicase DDX28 OS=Homo sapiens OX=9606 GN=DDX28 PE=1 SV=2	DDX28	0	1.422	2	1	1	1	1	540	59.5	10.42	19	1
NSP1_1	NSP1	Q9UGT4	Sushi domain-containing protein 2 OS=Homo sapiens OX=9606 GN=SUSD2 PE=1 SV=1	SUSD2	0	1.421	2	1	1	1	1	822	90.2	6.28	0	1
NSP1_1	NSP1	Q6P1L5	Protein FAM117B OS=Homo sapiens OX=9606 GN=FAM117B PE=1 SV=2	FAM117B	0	1.419	3	1	1	1	1	589	61.9	9.82	23	1
NSP1_1	NSP1	Q96AJ9	Vesicle transport through interaction with t-SNAREs homolog 1A OS=Homo sapiens OX=9606 GN=VTI1A PE=1 SV=2	VTI1A	0	1.411	5	1	1	1	1	217	25.2	6.4	0	1
NSP1_1	NSP1	A5YM72	Carnosine synthase 1 OS=Homo sapiens OX=9606 GN=CARNS1 PE=1 SV=3	CARNS1	0	1.402	4	1	4	1	1	827	88.4	6.21	0	1
NSP1_1	NSP1	Q6ZU65	Ubinuclein-2 OS=Homo sapiens OX=9606 GN=UBN2 PE=1 SV=2	UBN2	0	1.396	1	1	1	1	1	1347	146	9.19	0	1
NSP1_1	NSP1	Q96PE3	Inositol polyphosphate-4-phosphatase type I A OS=Homo sapiens OX=9606 GN=INPP4A PE=1 SV=1	INPP4A	0	1.382	1	1	1	1	1	977	109.9	6.96	0	1
NSP1_1	NSP1	Q9UPS8	Ankyrin repeat domain-containing protein 26 OS=Homo sapiens OX=9606 GN=ANKRD26 PE=1 SV=4	ANKRD26	0	1.382	0	1	1	1	1	1710	196.3	5.72	0	1
NSP1_1	NSP1	Q7L1V2	Vacuolar fusion protein MON1 homolog B OS=Homo sapiens OX=9606 GN=MON1B PE=1 SV=1	MON1B	0	1.374	2	1	1	1	1	547	59.2	6.29	16	1
NSP1_1	NSP1	Q9P1Z0	Zinc finger and BTB domain-containing protein 4 OS=Homo sapiens OX=9606 GN=ZBTB4 PE=1 SV=3	ZBTB4	0	1.361	1	1	1	1	1	1013	105	8.37	0	1
NSP1_1	NSP1	Q92536	Y+L amino acid transporter 2 OS=Homo sapiens OX=9606 GN=SLC7A6 PE=1 SV=3	SLC7A6	0	1.359	1	1	1	1	1	515	56.8	5.88	33	1
NSP1_1	NSP1	P35869	Aryl hydrocarbon receptor OS=Homo sapiens OX=9606 GN=AHR PE=1 SV=2	AHR	0	1.357	1	1	1	1	1	848	96.1	6.38	0	1
NSP1_1	NSP1	Q8WUH1	Protein Churchill OS=Homo sapiens OX=9606 GN=CHURC1 PE=1 SV=2	CHURC1	0	1.357	26	1	2	1	1	139	16.1	5.54	0	1
NSP1_1	NSP1	Q96ER3	Protein SAAL1 OS=Homo sapiens OX=9606 GN=SAAL1 PE=1 SV=2	SAAL1	0	1.354	1	1	1	1	1	474	53.5	4.5	0	1
NSP1_1	NSP1	P13693	Translationally-controlled tumor protein OS=Homo sapiens OX=9606 GN=TPT1 PE=1 SV=1	TPT1	0	1.353	4	1	1	1	1	172	19.6	4.93	0	1
NSP1_1	NSP1	Q9NYH9	U3 small nucleolar RNA-associated protein 6 homolog OS=Homo sapiens OX=9606 GN=UTP6 PE=2 SV=2	UTP6	0	1.351	1	1	1	1	1	597	70.1	7.28	0	1
NSP1_1	NSP1	Q9UBP9	PTB domain-containing engulfment adapter protein 1 OS=Homo sapiens OX=9606 GN=GULP1 PE=1 SV=1	GULP1	0	1.351	4	1	1	1	1	304	34.5	7.9	0	1
NSP1_1	NSP1	Q16584	Mitogen-activated protein kinase kinase kinase 11 OS=Homo sapiens OX=9606 GN=MAP3K11 PE=1 SV=1	MAP3K11	0	1.35	1	1	1	1	1	847	92.6	8.12	21	1
NSP1_1	NSP1	Q9H5Z1	Probable ATP-dependent RNA helicase DHX35 OS=Homo sapiens OX=9606 GN=DHX35 PE=1 SV=2	DHX35	0	1.348	2	1	1	1	1	703	78.9	8.59	0	1
NSP1_1	NSP1	Q8IZ83	Aldehyde dehydrogenase family 16 member A1 OS=Homo sapiens OX=9606 GN=ALDH16A1 PE=1 SV=2	ALDH16A1	0	1.347	1	1	1	1	1	802	85.1	6.79	19	1
NSP1_1	NSP1	O94768	Serine/threonine-protein kinase 17B OS=Homo sapiens OX=9606 GN=STK17B PE=1 SV=1	STK17B	0	1.345	3	1	1	1	1	372	42.3	5.25	0	1
NSP1_1	NSP1	Q5SVS4	Kidney mitochondrial carrier protein 1 OS=Homo sapiens OX=9606 GN=SLC25A30 PE=1 SV=1	SLC25A30	0	1.345	3	1	1	1	1	291	32.5	9.44	15	1
NSP1_1	NSP1	P55103	Inhibin beta C chain OS=Homo sapiens OX=9606 GN=INHBC PE=2 SV=1	INHBC	0	1.343	6	1	1	1	1	352	38.2	7.11	0	1
NSP1_1	NSP1	Q9UBS8	E3 ubiquitin-protein ligase RNF14 OS=Homo sapiens OX=9606 GN=RNF14 PE=1 SV=1	RNF14	0	1.342	2	1	1	1	1	474	53.8	4.75	0	1
NSP1_1	NSP1	Q96S44	EKC/KEOPS complex subunit TP53RK OS=Homo sapiens OX=9606 GN=TP53RK PE=1 SV=2	TP53RK	0	1.342	4	1	1	1	1	253	28.1	9.54	19	1
NSP1_1	NSP1	Q86X76	Deaminated glutathione amidase OS=Homo sapiens OX=9606 GN=NIT1 PE=1 SV=2	NIT1	0	1.342	2	1	1	1	1	327	35.9	7.74	0	1
NSP1_1	NSP1	Q8N8A6	ATP-dependent RNA helicase DDX51 OS=Homo sapiens OX=9606 GN=DDX51 PE=1 SV=3	DDX51	0	1.341	1	1	1	1	1	666	72.4	8.16	22	1
NSP1_1	NSP1	O14562	Ubiquitin domain-containing protein UBFD1 OS=Homo sapiens OX=9606 GN=UBFD1 PE=1 SV=2	UBFD1	0	1.34	4	1	1	1	1	309	33.4	5.77	15	1
NSP1_1	NSP1	O15041	Semaphorin-3E OS=Homo sapiens OX=9606 GN=SEMA3E PE=1 SV=1	SEMA3E	0	1.336	5	1	1	1	1	775	89.2	7.47	0	1
NSP1_1	NSP1	Q13618	Cullin-3 OS=Homo sapiens OX=9606 GN=CUL3 PE=1 SV=2	CUL3	0	1.333	1	1	1	1	1	768	88.9	8.48	0	1
NSP1_1	NSP1	Q7Z5H4	Vomeronasal type-1 receptor 5 OS=Homo sapiens OX=9606 GN=VN1R5 PE=2 SV=2	VN1R5	0	1.314	2	1	1	1	1	357	40.8	9.2	22	1
NSP1_1	NSP1	Q8NGS5	Olfactory receptor 13C4 OS=Homo sapiens OX=9606 GN=OR13C4 PE=3 SV=1	OR13C4	0	1.31	9	1	2	1	1	318	35.6	9.16	0	1
NSP1_1	NSP1	P21675	Transcription initiation factor TFIID subunit 1 OS=Homo sapiens OX=9606 GN=TAF1 PE=1 SV=2	TAF1	0	1.302	1	1	1	1	1	1872	212.5	5.07	18	1
NSP1_1	NSP1	Q9BRJ6	Uncharacterized protein C7ORF50 OS=Homo sapiens OX=9606 GN=C7ORF50 PE=1 SV=1	C7ORF50	0	1.297	7	1	1	1	1	194	22.1	9.64	0	1
NSP1_1	NSP1	Q2Q1W2	E3 ubiquitin-protein ligase TRIM71 OS=Homo sapiens OX=9606 GN=TRIM71 PE=1 SV=1	TRIM71	0	1.29	1	1	1	1	1	868	93.3	7.61	15	1
NSP1_1	NSP1	Q86X40	Leucine-rich repeat-containing protein 28 OS=Homo sapiens OX=9606 GN=LRRC28 PE=2 SV=1	LRRC28	0	1.287	3	1	1	1	1	367	41.9	7.94	18	1
NSP1_1	NSP1	Q6ZRS4	Protein ITPRID1 OS=Homo sapiens OX=9606 GN=ITPRID1 PE=2 SV=2	ITPRID1	0	1.283	1	1	1	1	1	1044	115.3	5.31	0	1
NSP1_1	NSP1	Q9UK61	Protein TASOR OS=Homo sapiens OX=9606 GN=TASOR PE=1 SV=3	TASOR	0	1.279	1	1	1	1	1	1670	188.9	5.8	0	1
NSP1_1	NSP1	Q9H967	WD repeat-containing protein 76 OS=Homo sapiens OX=9606 GN=WDR76 PE=1 SV=2	WDR76	0	1.276	1	1	1	1	1	626	69.7	9.25	15	1
NSP1_1	NSP1	Q6GQQ9	OTU domain-containing protein 7B OS=Homo sapiens OX=9606 GN=OTUD7B PE=1 SV=1	OTUD7B	0	1.273	1	1	1	1	1	843	92.5	6.71	0	1
NSP1_1	NSP1	P42229	Signal transducer and activator of transcription 5A OS=Homo sapiens OX=9606 GN=STAT5A PE=1 SV=1	STAT5A	0	1.271	1	1	1	1	1	794	90.6	6.39	0	1
NSP1_1	NSP1	Q10472	Polypeptide N-acetylgalactosaminyltransferase 1 OS=Homo sapiens OX=9606 GN=GALNT1 PE=1 SV=1	GALNT1	0	1.265	2	1	1	1	1	559	64.2	7.72	0	1
NSP1_1	NSP1	Q9BRS8	La-related protein 6 OS=Homo sapiens OX=9606 GN=LARP6 PE=1 SV=1	LARP6	0	1.265	2	1	1	1	1	491	54.7	8.25	0	1
NSP1_1	NSP1	Q9BVG3	E3 ubiquitin-protein ligase TRIM62 OS=Homo sapiens OX=9606 GN=TRIM62 PE=1 SV=1	TRIM62	0	1.26	3	1	1	1	1	475	54.2	6.62	16	1
NSP1_1	NSP1	Q9BYT3	Serine/threonine-protein kinase 33 OS=Homo sapiens OX=9606 GN=STK33 PE=1 SV=1	STK33	0	1.259	3	1	1	1	1	514	57.8	7.03	0	1
NSP1_1	NSP1	Q8IUD6	E3 ubiquitin-protein ligase RNF135 OS=Homo sapiens OX=9606 GN=RNF135 PE=1 SV=2	RNF135	0	1.252	3	1	1	1	1	432	47.9	6.81	0	1
NSP1_1	NSP1	Q15464	SH2 domain-containing adapter protein B OS=Homo sapiens OX=9606 GN=SHB PE=1 SV=2	SHB	0	1.251	3	1	1	1	1	509	55	8.9	0	1
NSP1_1	NSP1	Q96JB1	Dynein heavy chain 8, axonemal OS=Homo sapiens OX=9606 GN=DNAH8 PE=1 SV=2	DNAH8	0	1.25	0	1	1	1	1	4490	514.3	6.32	0	1
NSP1_1	NSP1	Q6P2P2	Protein arginine N-methyltransferase 9 OS=Homo sapiens OX=9606 GN=PRMT9 PE=1 SV=1	PRMT9	0	1.25	1	1	1	1	1	845	94.4	5.25	0	1
NSP1_1	NSP1	Q8IXN7	N-acetylaspartylglutamate synthase A OS=Homo sapiens OX=9606 GN=RIMKLA PE=2 SV=2	RIMKLA	0	1.249	3	1	1	1	1	391	42.8	6.67	16	1
NSP1_1	NSP1	P21817	Ryanodine receptor 1 OS=Homo sapiens OX=9606 GN=RYR1 PE=1 SV=3	RYR1	0	1.246	0	1	1	1	1	5038	564.8	5.3	0	1
NSP1_1	NSP1	Q9NWB6	Arginine and glutamate-rich protein 1 OS=Homo sapiens OX=9606 GN=ARGLU1 PE=1 SV=1	ARGLU1	0	1.245	3	1	1	1	1	273	33.2	10.35	0	1
NSP1_1	NSP1	Q9Y6D9	Mitotic spindle assembly checkpoint protein MAD1 OS=Homo sapiens OX=9606 GN=MAD1L1 PE=1 SV=2	MAD1L1	0	1.241	2	1	1	1	1	718	83	5.92	0	1
NSP1_1	NSP1	O43426	Synaptojanin-1 OS=Homo sapiens OX=9606 GN=SYNJ1 PE=1 SV=2	SYNJ1	0	1.235	1	1	1	1	1	1573	173	7.42	0	1
NSP1_1	NSP1	P07203	Glutathione peroxidase 1 OS=Homo sapiens OX=9606 GN=GPX1 PE=1 SV=4	GPX1	0	1.235	9	1	1	1	1	203	22.1	6.55	0	1
NSP1_1	NSP1	O75478	Transcriptional adapter 2-alpha OS=Homo sapiens OX=9606 GN=TADA2A PE=1 SV=3	TADA2A	0	1.234	2	1	1	1	1	443	51.5	6.89	0	1
NSP1_1	NSP1	Q15631	Translin OS=Homo sapiens OX=9606 GN=TSN PE=1 SV=1	TSN	0	1.233	5	1	1	1	1	228	26.2	6.44	0	1
NSP1_1	NSP1	Q86W50	RNA N6-adenosine-methyltransferase METTL16 OS=Homo sapiens OX=9606 GN=METTL16 PE=1 SV=2	METTL16	0	1.231	2	1	1	1	1	562	63.6	7.85	0	1
NSP1_1	NSP1	Q6IA69	Glutamine-dependent NAD(+) synthetase OS=Homo sapiens OX=9606 GN=NADSYN1 PE=1 SV=3	NADSYN1	0	1.222	3	1	1	1	1	706	79.2	6.44	0	1
NSP1_1	NSP1	Q7Z5P9	Mucin-19 OS=Homo sapiens OX=9606 GN=MUC19 PE=1 SV=3	MUC19	0	1.214	0	1	1	1	1	8384	804.8	5.01	0	1
NSP1_1	NSP1	P43378	Tyrosine-protein phosphatase non-receptor type 9 OS=Homo sapiens OX=9606 GN=PTPN9 PE=1 SV=1	PTPN9	0	1.211	2	1	1	1	1	593	68	8.02	0	1
NSP1_1	NSP1	Q6RFH5	WD repeat-containing protein 74 OS=Homo sapiens OX=9606 GN=WDR74 PE=1 SV=1	WDR74	0	1.209	8	1	1	1	1	385	42.4	8.32	0	1
NSP1_1	NSP1	O60879	Protein diaphanous homolog 2 OS=Homo sapiens OX=9606 GN=DIAPH2 PE=1 SV=1	DIAPH2	0	1.199	1	1	1	1	1	1101	125.5	6.58	0	1
NSP1_1	NSP1	Q8IVS8	Glycerate kinase OS=Homo sapiens OX=9606 GN=GLYCTK PE=1 SV=1	GLYCTK	0	1.196	3	1	1	1	1	523	55.2	6.73	0	1
NSP1_1	NSP1	Q9UL25	Ras-related protein Rab-21 OS=Homo sapiens OX=9606 GN=RAB21 PE=1 SV=3	RAB21	0	1.194	4	1	1	1	1	225	24.3	7.94	17	1
NSP1_1	NSP1	Q0JRZ9	F-BAR domain only protein 2 OS=Homo sapiens OX=9606 GN=FCHO2 PE=1 SV=2	FCHO2	0	1.193	1	1	1	1	1	810	88.9	6.86	0	1
NSP1_1	NSP1	Q5SWW7	Uncharacterized protein C10ORF55 OS=Homo sapiens OX=9606 GN=C10ORF55 PE=1 SV=1	C10ORF55	0	1.191	8	1	1	1	1	151	16	7.43	0	1
NSP1_1	NSP1	Q9P206	Uncharacterized protein KIAA1522 OS=Homo sapiens OX=9606 GN=KIAA1522 PE=1 SV=2	KIAA1522	0	1.18	1	1	1	1	1	1035	107	9.73	0	1
NSP1_1	NSP1	Q16698	2,4-dienoyl-CoA reductase, mitochondrial OS=Homo sapiens OX=9606 GN=DECR1 PE=1 SV=1	DECR1	0	1.177	2	1	1	1	1	335	36	9.28	26	1
NSP1_1	NSP1	Q6PIV2	Forkhead box protein R1 OS=Homo sapiens OX=9606 GN=FOXR1 PE=1 SV=2	FOXR1	0	1.176	5	1	1	1	1	292	33.3	9.19	0	1
NSP1_1	NSP1	A0MZ66	Shootin-1 OS=Homo sapiens OX=9606 GN=SHTN1 PE=1 SV=4	SHTN1	0	1.176	2	1	1	1	1	631	71.6	5.33	27	1
NSP1_1	NSP1	O94955	Rho-related BTB domain-containing protein 3 OS=Homo sapiens OX=9606 GN=RHOBTB3 PE=1 SV=2	RHOBTB3	0	1.171	3	1	1	1	1	611	69.4	7.62	0	1
NSP1_1	NSP1	Q9NZJ7	Mitochondrial carrier homolog 1 OS=Homo sapiens OX=9606 GN=MTCH1 PE=1 SV=1	MTCH1	0	1.17	3	1	1	1	1	389	41.5	9.32	0	1
NSP1_1	NSP1	P48637	Glutathione synthetase OS=Homo sapiens OX=9606 GN=GSS PE=1 SV=1	GSS	0	1.168	2	1	1	1	1	474	52.4	5.92	0	1
NSP1_1	NSP1	Q6ZU69	Protein FAM205A OS=Homo sapiens OX=9606 GN=FAM205A PE=2 SV=4	FAM205A	0	1.164	1	1	1	1	1	1335	148	8.29	0	1
NSP1_1	NSP1	Q96S16	JmjC domain-containing protein 8 OS=Homo sapiens OX=9606 GN=JMJD8 PE=1 SV=2	JMJD8	0	1.161	3	1	1	1	1	264	29.5	6.64	31	1
NSP1_1	NSP1	Q15572	TATA box-binding protein-associated factor RNA polymerase I subunit C OS=Homo sapiens OX=9606 GN=TAF1C PE=1 SV=2	TAF1C	0	1.161	1	1	1	1	1	869	95.2	8.59	0	1
NSP1_1	NSP1	P11137	Microtubule-associated protein 2 OS=Homo sapiens OX=9606 GN=MAP2 PE=1 SV=4	MAP2	0	1.152	1	1	1	1	1	1827	199.4	4.91	0	1
NSP1_1	NSP1	P04198	N-myc proto-oncogene protein OS=Homo sapiens OX=9606 GN=MYCN PE=1 SV=2	MYCN	0	1.15	2	1	1	1	1	464	49.5	5.66	28	1
NSP1_1	NSP1	Q5T3J3	Ligand-dependent nuclear receptor-interacting factor 1 OS=Homo sapiens OX=9606 GN=LRIF1 PE=1 SV=1	LRIF1	0	1.149	2	1	1	1	1	769	84.5	9.72	0	1
NSP1_1	NSP1	P00747	Plasminogen OS=Homo sapiens OX=9606 GN=PLG PE=1 SV=2	PLG	0	1.147	2	1	1	1	1	810	90.5	7.24	0	1
NSP1_1	NSP1	Q4AC94	C2 domain-containing protein 3 OS=Homo sapiens OX=9606 GN=C2CD3 PE=1 SV=4	C2CD3	0	1.141	0	1	1	1	1	2353	260.2	7.12	0	1
NSP1_1	NSP1	P16591	Tyrosine-protein kinase Fer OS=Homo sapiens OX=9606 GN=FER PE=1 SV=2	FER	0	1.136	1	1	1	1	1	822	94.6	7.14	21	1
NSP1_1	NSP1	P0CE67	Putative uncharacterized protein encoded by LINC02877 OS=Homo sapiens OX=9606 GN=LINC02877 PE=5 SV=1	LINC02877	0	1.134	10	1	1	1	1	100	11.3	8.78	0	1
NSP1_1	NSP1	O95251	Histone acetyltransferase KAT7 OS=Homo sapiens OX=9606 GN=KAT7 PE=1 SV=1	KAT7	0	1.128	2	1	1	1	1	611	70.6	8.85	20	1
NSP1_1	NSP1	Q969J2	Zinc finger protein with KRAB and SCAN domains 4 OS=Homo sapiens OX=9606 GN=ZKSCAN4 PE=1 SV=1	ZKSCAN4	0	1.126	4	1	1	1	1	545	61.5	7.61	0	1
NSP1_1	NSP1	Q9GZT9	Egl nine homolog 1 OS=Homo sapiens OX=9606 GN=EGLN1 PE=1 SV=1	EGLN1	0	1.125	6	1	1	1	1	426	46	8.53	0	1
NSP1_1	NSP1	Q6P1N9	Putative deoxyribonuclease TATDN1 OS=Homo sapiens OX=9606 GN=TATDN1 PE=1 SV=2	TATDN1	0	1.124	6	1	1	1	1	297	33.6	6.96	0	1
NSP1_1	NSP1	Q6ZTW0	Tubulin polyglutamylase complex subunit 1 OS=Homo sapiens OX=9606 GN=TPGS1 PE=1 SV=2	TPGS1	0	1.123	5	1	1	1	1	290	31.3	9.06	0	1
NSP1_1	NSP1	P07602	Prosaposin OS=Homo sapiens OX=9606 GN=PSAP PE=1 SV=2	PSAP	0	1.115	3	1	1	1	1	524	58.1	5.17	0	1
NSP1_1	NSP1	Q9Y4K4	Mitogen-activated protein kinase kinase kinase kinase 5 OS=Homo sapiens OX=9606 GN=MAP4K5 PE=1 SV=2	MAP4K5	0	1.114	2	1	1	1	1	846	95	7.83	0	1
NSP1_1	NSP1	O00750	Phosphatidylinositol 4-phosphate 3-kinase C2 domain-containing subunit beta OS=Homo sapiens OX=9606 GN=PIK3C2B PE=1 SV=2	PIK3C2B	0	1.11	1	1	1	1	1	1634	184.7	7.3	35	1
NSP1_1	NSP1	P00966	Argininosuccinate synthase OS=Homo sapiens OX=9606 GN=ASS1 PE=1 SV=2	ASS1	0	1.107	2	1	1	1	1	412	46.5	8.02	0	1
NSP1_1	NSP1	Q13796	Protein Shroom2 OS=Homo sapiens OX=9606 GN=SHROOM2 PE=1 SV=1	SHROOM2	0	1.101	1	1	1	1	1	1616	176.3	7.09	0	1
NSP1_1	NSP1	Q9NSK0	Kinesin light chain 4 OS=Homo sapiens OX=9606 GN=KLC4 PE=1 SV=3	KLC4	0	1.1	2	1	1	1	1	619	68.6	6.18	0	1
NSP1_1	NSP1	P12081	Histidine--tRNA ligase, cytoplasmic OS=Homo sapiens OX=9606 GN=HARS1 PE=1 SV=2	HARS1	0	1.094	2	1	1	1	1	509	57.4	5.88	0	1
NSP1_1	NSP1	Q99798	Aconitate hydratase, mitochondrial OS=Homo sapiens OX=9606 GN=ACO2 PE=1 SV=2	ACO2	0	1.089	2	1	1	1	1	780	85.4	7.61	0	1
NSP1_1	NSP1	Q9H1A4	Anaphase-promoting complex subunit 1 OS=Homo sapiens OX=9606 GN=ANAPC1 PE=1 SV=1	ANAPC1	0	1.084	1	1	1	1	1	1944	216.4	6.3	0	1
NSP1_1	NSP1	Q5VST9	Obscurin OS=Homo sapiens OX=9606 GN=OBSCN PE=1 SV=3	OBSCN	0	1.083	0	1	1	1	1	7968	867.9	5.99	0	1
NSP1_1	NSP1	Q9NZJ4	Sacsin OS=Homo sapiens OX=9606 GN=SACS PE=1 SV=2	SACS	0	1.081	0	1	1	1	1	4579	520.8	7.05	0	1
NSP1_1	NSP1	Q9P219	Protein Daple OS=Homo sapiens OX=9606 GN=CCDC88C PE=1 SV=3	CCDC88C	0	1.08	0	1	1	1	1	2028	228.1	6.23	0	1
NSP1_1	NSP1	P78549	Endonuclease III-like protein 1 OS=Homo sapiens OX=9606 GN=NTHL1 PE=1 SV=2	NTHL1	0	1.079	3	1	1	1	1	312	34.4	9.67	0	1
NSP1_1	NSP1	Q96ME1	F-box/LRR-repeat protein 18 OS=Homo sapiens OX=9606 GN=FBXL18 PE=1 SV=2	FBXL18	0	1.077	2	1	1	1	1	805	88.3	8.32	0	1
NSP1_1	NSP1	P08236	Beta-glucuronidase OS=Homo sapiens OX=9606 GN=GUSB PE=1 SV=2	GUSB	0	1.075	1	1	1	1	1	651	74.7	7.02	0	1
NSP1_1	NSP1	Q3YBM2	Transmembrane protein 176B OS=Homo sapiens OX=9606 GN=TMEM176B PE=1 SV=2	TMEM176B	0	1.074	5	1	2	1	1	270	29	8.48	0	1
NSP1_1	NSP1	Q96SZ5	2-aminoethanethiol dioxygenase OS=Homo sapiens OX=9606 GN=ADO PE=1 SV=2	ADO	0	1.068	3	1	1	1	1	270	29.7	6.04	0	1
NSP1_1	NSP1	Q96QE5	Transcription elongation factor, mitochondrial OS=Homo sapiens OX=9606 GN=TEFM PE=1 SV=1	TEFM	0	1.065	3	1	1	1	1	360	41.7	9.32	0	1
NSP1_1	NSP1	Q9BRD0	BUD13 homolog OS=Homo sapiens OX=9606 GN=BUD13 PE=1 SV=1	BUD13	0	1.064	1	1	1	1	1	619	70.5	9.86	19	1
NSP1_1	NSP1	P28074	Proteasome subunit beta type-5 OS=Homo sapiens OX=9606 GN=PSMB5 PE=1 SV=3	PSMB5	0	1.063	4	1	1	1	1	263	28.5	6.92	0	1
NSP1_1	NSP1	Q3B7T1	Erythroid differentiation-related factor 1 OS=Homo sapiens OX=9606 GN=EDRF1 PE=1 SV=1	EDRF1	0	1.058	1	1	1	1	1	1238	138.4	6.33	25	1
NSP1_1	NSP1	Q52M93	Zinc finger protein 585B OS=Homo sapiens OX=9606 GN=ZNF585B PE=2 SV=1	ZNF585B	0	1.057	3	1	1	1	1	769	88	9.04	0	1
NSP1_1	NSP1	Q9BTN0	Leucine-rich repeat and fibronectin type-III domain-containing protein 3 OS=Homo sapiens OX=9606 GN=LRFN3 PE=2 SV=1	LRFN3	0	1.057	2	1	1	1	1	628	66.2	7.24	0	1
NSP1_1	NSP1	A0A1B0GUJ8	Paraneoplastic antigen-like protein 8C OS=Homo sapiens OX=9606 GN=PNMA8C PE=3 SV=1	PNMA8C	0	1.048	14	1	1	1	1	204	22.9	8.94	0	1
NSP1_1	NSP1	Q13616	Cullin-1 OS=Homo sapiens OX=9606 GN=CUL1 PE=1 SV=2	CUL1	0	1.044	1	1	1	1	1	776	89.6	8	22	1
NSP1_1	NSP1	Q76B58	BMP/retinoic acid-inducible neural-specific protein 3 OS=Homo sapiens OX=9606 GN=BRINP3 PE=1 SV=1	BRINP3	0	1.043	1	1	1	1	1	766	88.4	7.81	0	1
NSP1_1	NSP1	Q86SQ0	Pleckstrin homology-like domain family B member 2 OS=Homo sapiens OX=9606 GN=PHLDB2 PE=1 SV=2	PHLDB2	0	1.042	1	1	1	1	1	1253	142.1	7.43	0	1
NSP1_1	NSP1	A4D1P6	WD repeat-containing protein 91 OS=Homo sapiens OX=9606 GN=WDR91 PE=1 SV=2	WDR91	0	1.038	2	1	1	1	1	747	83.3	6.58	14	1
NSP1_1	NSP1	Q8NE63	Homeodomain-interacting protein kinase 4 OS=Homo sapiens OX=9606 GN=HIPK4 PE=1 SV=1	HIPK4	0	1.037	1	1	1	1	1	616	69.4	6.65	0	1
NSP1_1	NSP1	Q99758	ATP-binding cassette sub-family A member 3 OS=Homo sapiens OX=9606 GN=ABCA3 PE=1 SV=2	ABCA3	0	1.033	1	1	1	1	1	1704	191.2	7.62	0	1
NSP1_1	NSP1	O75460	Serine/threonine-protein kinase/endoribonuclease IRE1 OS=Homo sapiens OX=9606 GN=ERN1 PE=1 SV=2	ERN1	0	1.033	1	1	1	1	1	977	109.7	6.42	0	1
NSP1_1	NSP1	Q9UER7	Death domain-associated protein 6 OS=Homo sapiens OX=9606 GN=DAXX PE=1 SV=2	DAXX	0	1.033	1	1	1	1	1	740	81.3	4.87	0	1
NSP1_1	NSP1	O95340	Bifunctional 3'-phosphoadenosine 5'-phosphosulfate synthase 2 OS=Homo sapiens OX=9606 GN=PAPSS2 PE=1 SV=2	PAPSS2	0	1.032	2	1	1	1	1	614	69.5	8.03	0	1
NSP1_1	NSP1	Q96RL7	Vacuolar protein sorting-associated protein 13A OS=Homo sapiens OX=9606 GN=VPS13A PE=1 SV=2	VPS13A	0	1.031	0	1	1	1	1	3174	360	6.33	0	1
NSP1_1	NSP1	P23919	Thymidylate kinase OS=Homo sapiens OX=9606 GN=DTYMK PE=1 SV=4	DTYMK	0	1.027	5	1	1	1	1	212	23.8	8.27	0	1
NSP1_1	NSP1	Q8IY18	Structural maintenance of chromosomes protein 5 OS=Homo sapiens OX=9606 GN=SMC5 PE=1 SV=2	SMC5	0	1.024	1	1	1	1	1	1101	128.7	8.38	0	1
NSP1_1	NSP1	Q13325	Interferon-induced protein with tetratricopeptide repeats 5 OS=Homo sapiens OX=9606 GN=IFIT5 PE=1 SV=1	IFIT5	0	1.024	2	1	1	1	1	482	55.8	7.4	30	1
NSP1_1	NSP1	Q14966	Zinc finger protein 638 OS=Homo sapiens OX=9606 GN=ZNF638 PE=1 SV=2	ZNF638	0	1.021	1	1	1	1	1	1978	220.5	6.38	0	1
NSP1_1	NSP1	Q96JQ2	Calmin OS=Homo sapiens OX=9606 GN=CLMN PE=1 SV=1	CLMN	0	1.021	1	1	1	1	1	1002	111.6	4.94	0	1
NSP1_1	NSP1	Q9Y4F1	FERM, ARHGEF and pleckstrin domain-containing protein 1 OS=Homo sapiens OX=9606 GN=FARP1 PE=1 SV=1	FARP1	0	1.019	1	1	1	1	1	1045	118.6	8.15	0	1
NSP1_1	NSP1	P56715	Oxygen-regulated protein 1 OS=Homo sapiens OX=9606 GN=RP1 PE=1 SV=1	RP1	0	1.016	1	1	1	1	1	2156	240.5	5.8	0	1
NSP1_1	NSP1	Q13402	Unconventional myosin-VIIa OS=Homo sapiens OX=9606 GN=MYO7A PE=1 SV=2	MYO7A	0	1.01	0	1	1	1	1	2215	254.2	8.57	0	1
NSP1_1	NSP1	B7Z368	Uncharacterized protein encoded by LINC02881 OS=Homo sapiens OX=9606 GN=LINC02881 PE=5 SV=1	LINC02881	0	1.01	12	1	1	1	1	130	13.7	9.64	0	1
NSP1_1	NSP1	Q5TFE4	5'-nucleotidase domain-containing protein 1 OS=Homo sapiens OX=9606 GN=NT5DC1 PE=1 SV=1	NT5DC1	0	1.007	4	1	1	1	1	455	51.8	6.35	0	1
NSP1_1	NSP1	Q7L5N1	COP9 signalosome complex subunit 6 OS=Homo sapiens OX=9606 GN=COPS6 PE=1 SV=1	COPS6	0	0.999	2	1	1	1	1	327	36.1	5.73	0	1
NSP1_1	NSP1	A6NHS7	MANSC domain-containing protein 4 OS=Homo sapiens OX=9606 GN=MANSC4 PE=3 SV=3	MANSC4	0	0.999	9	1	1	1	1	340	37.9	8.02	0	1
NSP1_1	NSP1	Q96CN5	Leucine-rich repeat-containing protein 45 OS=Homo sapiens OX=9606 GN=LRRC45 PE=1 SV=1	LRRC45	0	0.997	3	1	1	1	1	670	75.9	6.23	0	1
NSP1_1	NSP1	Q9H4G0	Band 4.1-like protein 1 OS=Homo sapiens OX=9606 GN=EPB41L1 PE=1 SV=2	EPB41L1	0	0.995	2	1	1	1	1	881	98.4	5.62	0	1
NSP1_1	NSP1	P49802	Regulator of G-protein signaling 7 OS=Homo sapiens OX=9606 GN=RGS7 PE=1 SV=3	RGS7	0	0.992	2	1	1	1	1	495	57.6	8.21	0	1
NSP1_1	NSP1	P0C7P4	Putative cytochrome b-c1 complex subunit Rieske-like protein 1 OS=Homo sapiens OX=9606 GN=UQCRFS1P1 PE=5 SV=1	UQCRFS1P1	0	0.989	3	1	1	1	1	283	30.8	8.87	28	1
NSP1_1	NSP1	A6ND36	Protein FAM83G OS=Homo sapiens OX=9606 GN=FAM83G PE=1 SV=2	FAM83G	0	0.988	1	1	1	1	1	823	90.8	6.39	0	1
NSP1_1	NSP1	Q8N556	Actin filament-associated protein 1 OS=Homo sapiens OX=9606 GN=AFAP1 PE=1 SV=2	AFAP1	0	0.985	1	1	1	1	1	730	80.7	8.68	0	1
NSP1_1	NSP1	Q9BPW4	Apolipoprotein L4 OS=Homo sapiens OX=9606 GN=APOL4 PE=2 SV=3	APOL4	0	0.985	2	1	1	1	1	351	39.1	8	0	1
NSP1_1	NSP1	Q8TF71	Monocarboxylate transporter 10 OS=Homo sapiens OX=9606 GN=SLC16A10 PE=1 SV=1	SLC16A10	0	0.985	2	1	1	1	1	515	55.5	7.69	0	1
NSP1_1	NSP1	Q68CJ6	Nuclear GTPase SLIP-GC OS=Homo sapiens OX=9606 GN=NUGGC PE=2 SV=3	NUGGC	0	0.985	2	1	1	1	1	796	91.1	8.63	0	1
NSP1_1	NSP1	Q5SRH9	Tetratricopeptide repeat protein 39A OS=Homo sapiens OX=9606 GN=TTC39A PE=1 SV=1	TTC39A	0	0.984	2	1	1	1	1	613	69.7	7.47	0	1
NSP1_1	NSP1	Q9H2H9	Sodium-coupled neutral amino acid transporter 1 OS=Homo sapiens OX=9606 GN=SLC38A1 PE=1 SV=1	SLC38A1	0	0.983	2	1	1	1	1	487	54	7.02	0	1
NSP1_1	NSP1	Q9BUH6	Protein PAXX OS=Homo sapiens OX=9606 GN=PAXX PE=1 SV=2	PAXX	0	0.982	9	1	1	1	1	204	21.6	5.48	0	1
NSP1_1	NSP1	Q7L5N7	Lysophosphatidylcholine acyltransferase 2 OS=Homo sapiens OX=9606 GN=LPCAT2 PE=1 SV=1	LPCAT2	0	0.982	2	1	1	1	1	544	60.2	6.55	13	1
NSP1_1	NSP1	P07332	Tyrosine-protein kinase Fes/Fps OS=Homo sapiens OX=9606 GN=FES PE=1 SV=3	FES	0	0.981	4	1	1	1	1	822	93.4	6.73	0	1
NSP1_1	NSP1	Q86TJ2	Transcriptional adapter 2-beta OS=Homo sapiens OX=9606 GN=TADA2B PE=1 SV=2	TADA2B	0	0.976	2	1	1	1	1	420	48.4	7.83	16	1
NSP1_1	NSP1	A6NIJ9	Olfactory receptor 6C70 OS=Homo sapiens OX=9606 GN=OR6C70 PE=3 SV=1	OR6C70	0	0.976	8	1	1	1	1	312	35.4	8.92	0	1
NSP1_1	NSP1	O14497	AT-rich interactive domain-containing protein 1A OS=Homo sapiens OX=9606 GN=ARID1A PE=1 SV=3	ARID1A	0	0.973	1	1	1	1	1	2285	241.9	6.7	0	1
NSP1_1	NSP1	Q9Y5K5	Ubiquitin carboxyl-terminal hydrolase isozyme L5 OS=Homo sapiens OX=9606 GN=UCHL5 PE=1 SV=3	UCHL5	0	0.973	4	1	1	1	1	329	37.6	5.33	0	1
NSP1_1	NSP1	P30203	T-cell differentiation antigen CD6 OS=Homo sapiens OX=9606 GN=CD6 PE=1 SV=3	CD6	0	0.973	3	1	1	1	1	668	71.8	4.92	0	1
NSP1_1	NSP1	Q8WZ42	Titin OS=Homo sapiens OX=9606 GN=TTN PE=1 SV=4	TTN	0	0.97	0	1	1	1	1	34350	3813.7	6.35	0	1
NSP1_1	NSP1	Q96RS6	NudC domain-containing protein 1 OS=Homo sapiens OX=9606 GN=NUDCD1 PE=1 SV=2	NUDCD1	0	0.97	2	1	1	1	1	583	66.7	5.11	0	1
NSP1_1	NSP1	Q9Y4K0	Lysyl oxidase homolog 2 OS=Homo sapiens OX=9606 GN=LOXL2 PE=1 SV=1	LOXL2	0	0.968	2	1	1	1	1	774	86.7	6.38	0	1
NSP1_1	NSP1	Q12860	Contactin-1 OS=Homo sapiens OX=9606 GN=CNTN1 PE=1 SV=1	CNTN1	0	0.967	1	1	1	1	1	1018	113.2	5.9	0	1
NSP1_1	NSP1	Q96IC2	RNA exonuclease 5 OS=Homo sapiens OX=9606 GN=REXO5 PE=2 SV=1	REXO5	0	0.965	1	1	1	1	1	774	86.8	8.32	0	1
NSP1_1	NSP1	Q6ZUK4	Transmembrane protein 26 OS=Homo sapiens OX=9606 GN=TMEM26 PE=1 SV=1	TMEM26	0	0.961	3	1	1	1	1	368	41.6	6.87	0	1
NSP1_1	NSP1	Q05329	Glutamate decarboxylase 2 OS=Homo sapiens OX=9606 GN=GAD2 PE=1 SV=1	GAD2	0	0.958	2	1	1	1	1	585	65.4	6.9	0	1
NSP1_1	NSP1	Q12894	Interferon-related developmental regulator 2 OS=Homo sapiens OX=9606 GN=IFRD2 PE=1 SV=3	IFRD2	0	0.953	3	1	1	1	1	506	54.8	7.94	18	1
NSP1_1	NSP1	P41587	Vasoactive intestinal polypeptide receptor 2 OS=Homo sapiens OX=9606 GN=VIPR2 PE=1 SV=2	VIPR2	0	0.952	8	1	1	1	1	438	49.4	7.94	0	1
NSP1_1	NSP1	Q68CP9	AT-rich interactive domain-containing protein 2 OS=Homo sapiens OX=9606 GN=ARID2 PE=1 SV=2	ARID2	0	0.95	1	1	1	1	1	1835	197.3	7.42	0	1
NSP1_1	NSP1	P29083	General transcription factor IIE subunit 1 OS=Homo sapiens OX=9606 GN=GTF2E1 PE=1 SV=2	GTF2E1	0	0.948	3	1	1	1	1	439	49.4	4.82	0	1
NSP1_1	NSP1	Q9ULI0	ATPase family AAA domain-containing protein 2B OS=Homo sapiens OX=9606 GN=ATAD2B PE=1 SV=3	ATAD2B	0	0.947	1	1	1	1	1	1458	164.8	6.8	0	1
NSP1_1	NSP1	Q92562	Polyphosphoinositide phosphatase OS=Homo sapiens OX=9606 GN=FIG4 PE=1 SV=1	FIG4	0	0.946	1	1	1	1	1	907	103.6	6.92	0	1
NSP1_1	NSP1	Q9HCE9	Anoctamin-8 OS=Homo sapiens OX=9606 GN=ANO8 PE=1 SV=3	ANO8	0	0.943	1	1	1	1	1	1232	135.9	5.82	0	1
NSP1_1	NSP1	A6NCI4	von Willebrand factor A domain-containing protein 3A OS=Homo sapiens OX=9606 GN=VWA3A PE=2 SV=3	VWA3A	0	0.943	1	1	1	1	1	1184	133.9	8.46	0	1
NSP1_1	NSP1	Q6P6B7	Ankyrin repeat domain-containing protein 16 OS=Homo sapiens OX=9606 GN=ANKRD16 PE=1 SV=1	ANKRD16	0	0.939	5	1	1	1	1	361	39.3	7.25	0	1
NSP1_1	NSP1	Q5VZL5	Zinc finger MYM-type protein 4 OS=Homo sapiens OX=9606 GN=ZMYM4 PE=1 SV=1	ZMYM4	0	0.937	0	1	1	1	1	1548	172.7	6.84	0	1
NSP1_1	NSP1	P14923	Junction plakoglobin OS=Homo sapiens OX=9606 GN=JUP PE=1 SV=3	JUP	0	0.937	3	1	1	1	1	745	81.7	6.14	0	1
NSP1_1	NSP1	Q9BZW7	Testis-specific gene 10 protein OS=Homo sapiens OX=9606 GN=TSGA10 PE=1 SV=1	TSGA10	0	0.934	3	1	1	1	1	698	81.4	5.97	0	1
NSP1_1	NSP1	Q53HC5	Kelch-like protein 26 OS=Homo sapiens OX=9606 GN=KLHL26 PE=1 SV=2	KLHL26	0	0.931	2	1	1	1	1	615	68.1	6.48	0	1
NSP1_1	NSP1	Q96NY8	Nectin-4 OS=Homo sapiens OX=9606 GN=NECTIN4 PE=1 SV=1	NECTIN4	0	0.928	2	1	1	1	1	510	55.4	5.38	0	1
NSP1_1	NSP1	Q4G0G5	Secretoglobin family 2B member 2 OS=Homo sapiens OX=9606 GN=SCGB2B2 PE=1 SV=1	SCGB2B2	0	0.919	28	1	1	1	1	96	10.6	4.72	0	1
NSP1_1	NSP1	P56705	Protein Wnt-4 OS=Homo sapiens OX=9606 GN=WNT4 PE=1 SV=4	WNT4	0	0.918	3	1	1	1	1	351	39	8.51	0	1
NSP1_1	NSP1	P60981	Destrin OS=Homo sapiens OX=9606 GN=DSTN PE=1 SV=3	DSTN	0	0.918	12	1	1	1	1	165	18.5	7.85	0	1
NSP1_2	NSP1	Q5JRA6	Transport and Golgi organization protein 1 homolog OS=Homo sapiens OX=9606 GN=MIA3 PE=1 SV=1	MIA3	0	0.91	1	1	1	1	1	1907	213.6	4.84	0	1
NSP1_2	NSP1	Q13085	Acetyl-CoA carboxylase 1 OS=Homo sapiens OX=9606 GN=ACACA PE=1 SV=2	ACACA	0	1069.1	56	129	285	113	1	2346	265.4	6.37	6707	129
NSP1_2	NSP1	P42694	Probable helicase with zinc finger domain OS=Homo sapiens OX=9606 GN=HELZ PE=1 SV=2	HELZ	0	685.053	48	82	247	82	1	1942	218.8	7.42	5911	82
NSP1_2	NSP1	O60610	Protein diaphanous homolog 1 OS=Homo sapiens OX=9606 GN=DIAPH1 PE=1 SV=2	DIAPH1	0	593.98	52	68	215	67	1	1272	141.3	5.41	5581	68
NSP1_2	NSP1	P35658	Nuclear pore complex protein Nup214 OS=Homo sapiens OX=9606 GN=NUP214 PE=1 SV=2	NUP214	0	504.979	37	59	126	59	1	2090	213.5	7.47	3074	59
NSP1_2	NSP1	P52272	Heterogeneous nuclear ribonucleoprotein M OS=Homo sapiens OX=9606 GN=HNRNPM PE=1 SV=3	HNRNPM	0	502.177	73	48	416	48	1	730	77.5	8.7	10580	48
NSP1_2	NSP1	P11586	C-1-tetrahydrofolate synthase, cytoplasmic OS=Homo sapiens OX=9606 GN=MTHFD1 PE=1 SV=3	MTHFD1	0	469.01	64	56	184	55	1	935	101.5	7.3	4827	56
NSP1_2	NSP1	P11498	Pyruvate carboxylase, mitochondrial OS=Homo sapiens OX=9606 GN=PC PE=1 SV=2	PC	0	440.944	65	57	123	57	1	1178	129.6	6.84	3143	57
NSP1_2	NSP1	Q14152	Eukaryotic translation initiation factor 3 subunit A OS=Homo sapiens OX=9606 GN=EIF3A PE=1 SV=1	EIF3A	0	417.264	47	68	163	68	1	1382	166.5	6.79	3305	68
NSP1_2	NSP1	P68371	Tubulin beta-4B chain OS=Homo sapiens OX=9606 GN=TUBB4B PE=1 SV=1	TUBB4B	0	408.465	74	32	374	2	1	445	49.8	4.89	9465	32
NSP1_2	NSP1	P07437	Tubulin beta chain OS=Homo sapiens OX=9606 GN=TUBB PE=1 SV=2	TUBB	0	407.363	74	33	407	7	1	444	49.6	4.89	10679	33
NSP1_2	NSP1	Q9BVA1	Tubulin beta-2B chain OS=Homo sapiens OX=9606 GN=TUBB2B PE=1 SV=1	TUBB2B	0	392.23	66	29	305	2	1	445	49.9	4.89	8211	29
NSP1_2	NSP1	Q13885	Tubulin beta-2A chain OS=Homo sapiens OX=9606 GN=TUBB2A PE=1 SV=1	TUBB2A	0	391.89	66	29	305	2	1	445	49.9	4.89	8261	29
NSP1_2	NSP1	Q92616	eIF-2-alpha kinase activator GCN1 OS=Homo sapiens OX=9606 GN=GCN1 PE=1 SV=6	GCN1	0	388.728	42	74	97	74	1	2671	292.6	7.47	2098	74
NSP1_2	NSP1	P15924	Desmoplakin OS=Homo sapiens OX=9606 GN=DSP PE=1 SV=3	DSP	0	384.247	35	84	112	84	1	2871	331.6	6.81	1958	84
NSP1_2	NSP1	P48643	T-complex protein 1 subunit epsilon OS=Homo sapiens OX=9606 GN=CCT5 PE=1 SV=1	CCT5	0	373.32	62	39	163	39	1	541	59.6	5.66	3794	39
NSP1_2	NSP1	Q6Y7W6	GRB10-interacting GYF protein 2 OS=Homo sapiens OX=9606 GN=GIGYF2 PE=1 SV=1	GIGYF2	0	372.134	43	48	109	47	1	1299	150	5.54	2855	48
NSP1_2	NSP1	P55884	Eukaryotic translation initiation factor 3 subunit B OS=Homo sapiens OX=9606 GN=EIF3B PE=1 SV=3	EIF3B	0	358.108	52	45	93	45	1	814	92.4	5	2183	45
NSP1_2	NSP1	P21333	Filamin-A OS=Homo sapiens OX=9606 GN=FLNA PE=1 SV=4	FLNA	0	357.432	31	55	74	50	1	2647	280.6	6.06	1906	55
NSP1_2	NSP1	P78344	Eukaryotic translation initiation factor 4 gamma 2 OS=Homo sapiens OX=9606 GN=EIF4G2 PE=1 SV=1	EIF4G2	0	351.238	59	46	118	46	1	907	102.3	7.14	2402	46
NSP1_2	NSP1	P60712	SWISS-PROT:P60712 (Bos taurus) Actin, cytoplasmic 1	#VALUE!	0	342.305	81	27	172	13	1	375	41.7	5.48	5256	27
NSP1_2	NSP1	P04350	Tubulin beta-4A chain OS=Homo sapiens OX=9606 GN=TUBB4A PE=1 SV=2	TUBB4A	0	341.829	73	30	290	5	1	444	49.6	4.88	7466	30
NSP1_2	NSP1	Q9Y230	RuvB-like 2 OS=Homo sapiens OX=9606 GN=RUVBL2 PE=1 SV=3	RUVBL2	0	337.587	76	37	99	37	1	463	51.1	5.64	2401	37
NSP1_2	NSP1	Q71U36	Tubulin alpha-1A chain OS=Homo sapiens OX=9606 GN=TUBA1A PE=1 SV=1	TUBA1A	0	335.363	62	31	245	1	1	451	50.1	5.06	7607	31
NSP1_2	NSP1	Q9BQE3	Tubulin alpha-1C chain OS=Homo sapiens OX=9606 GN=TUBA1C PE=1 SV=1	TUBA1C	0	331.381	61	30	277	2	1	449	49.9	5.1	8465	30
NSP1_2	NSP1	P78527	DNA-dependent protein kinase catalytic subunit OS=Homo sapiens OX=9606 GN=PRKDC PE=1 SV=3	PRKDC	0	322.375	22	76	92	76	1	4128	468.8	7.12	1728	76
NSP1_2	NSP1	P13010	X-ray repair cross-complementing protein 5 OS=Homo sapiens OX=9606 GN=XRCC5 PE=1 SV=3	XRCC5	0	320.258	68	40	64	40	1	732	82.7	5.81	1441	40
NSP1_2	NSP1	Q9Y285	Phenylalanine--tRNA ligase alpha subunit OS=Homo sapiens OX=9606 GN=FARSA PE=1 SV=3	FARSA	0	315.847	67	25	82	25	1	508	57.5	7.8	2121	25
NSP1_2	NSP1	Q9BUF5	Tubulin beta-6 chain OS=Homo sapiens OX=9606 GN=TUBB6 PE=1 SV=1	TUBB6	0	315.638	67	27	167	14	1	446	49.8	4.88	5003	27
NSP1_2	NSP1	P50990	T-complex protein 1 subunit theta OS=Homo sapiens OX=9606 GN=CCT8 PE=1 SV=4	CCT8	0	313.309	65	39	128	39	1	548	59.6	5.6	3194	39
NSP1_2	NSP1	Q8IWZ3	Ankyrin repeat and KH domain-containing protein 1 OS=Homo sapiens OX=9606 GN=ANKHD1 PE=1 SV=1	ANKHD1	0	300.2	29	50	79	36	1	2542	269.3	5.73	1739	50
NSP1_2	NSP1	P0DMV8	Heat shock 70 kDa protein 1A OS=Homo sapiens OX=9606 GN=HSPA1A PE=1 SV=1	HSPA1A	0	298.205	57	34	101	31	1	641	70	5.66	2588	34
NSP1_2	NSP1	P49327	Fatty acid synthase OS=Homo sapiens OX=9606 GN=FASN PE=1 SV=3	FASN	0	292.527	32	49	64	49	1	2511	273.3	6.44	1310	49
NSP1_2	NSP1	P68366	Tubulin alpha-4A chain OS=Homo sapiens OX=9606 GN=TUBA4A PE=1 SV=1	TUBA4A	0	290.113	55	25	175	4	1	448	49.9	5.06	5517	25
NSP1_2	NSP1	P48634	Protein PRRC2A OS=Homo sapiens OX=9606 GN=PRRC2A PE=1 SV=3	PRRC2A	0	289.297	38	51	87	49	1	2157	228.7	9.45	1289	51
NSP1_2	NSP1	P25705	ATP synthase subunit alpha, mitochondrial OS=Homo sapiens OX=9606 GN=ATP5F1A PE=1 SV=1	ATP5F1A	0	287.744	58	32	138	32	1	553	59.7	9.13	4213	32
NSP1_2	NSP1	P49368	T-complex protein 1 subunit gamma OS=Homo sapiens OX=9606 GN=CCT3 PE=1 SV=4	CCT3	0	283.063	55	30	91	30	1	545	60.5	6.49	1807	30
NSP1_2	NSP1	Q13509	Tubulin beta-3 chain OS=Homo sapiens OX=9606 GN=TUBB3 PE=1 SV=2	TUBB3	0	271.403	62	26	218	9	1	450	50.4	4.93	6166	26
NSP1_2	NSP1	Q9HCC0	Methylcrotonoyl-CoA carboxylase beta chain, mitochondrial OS=Homo sapiens OX=9606 GN=MCCC2 PE=1 SV=1	MCCC2	0	270.242	56	31	102	31	1	563	61.3	7.68	2913	31
NSP1_2	NSP1	Q14157	Ubiquitin-associated protein 2-like OS=Homo sapiens OX=9606 GN=UBAP2L PE=1 SV=2	UBAP2L	0	270.117	38	26	69	26	1	1087	114.5	7.11	1498	26
NSP1_2	NSP1	P10809	60 kDa heat shock protein, mitochondrial OS=Homo sapiens OX=9606 GN=HSPD1 PE=1 SV=2	HSPD1	0	267.844	68	34	104	34	1	573	61	5.87	2583	34
NSP1_2	NSP1	P11142	Heat shock cognate 71 kDa protein OS=Homo sapiens OX=9606 GN=HSPA8 PE=1 SV=1	HSPA8	0	266.409	53	30	85	20	1	646	70.9	5.52	2004	30
NSP1_2	NSP1	Q96RQ3	Methylcrotonoyl-CoA carboxylase subunit alpha, mitochondrial OS=Homo sapiens OX=9606 GN=MCCC1 PE=1 SV=3	MCCC1	0	266.196	48	30	94	30	1	725	80.4	7.78	2481	30
NSP1_2	NSP1	Q9UPQ9	Trinucleotide repeat-containing gene 6B protein OS=Homo sapiens OX=9606 GN=TNRC6B PE=1 SV=4	TNRC6B	0	264.815	35	36	57	36	1	1833	193.9	6.76	1308	36
NSP1_2	NSP1	P06733	Alpha-enolase OS=Homo sapiens OX=9606 GN=ENO1 PE=1 SV=2	ENO1	0	260.54	62	29	93	29	1	434	47.1	7.39	2794	29
NSP1_2	NSP1	P35579	Myosin-9 OS=Homo sapiens OX=9606 GN=MYH9 PE=1 SV=4	MYH9	0	259.088	32	57	67	53	1	1960	226.4	5.6	1265	57
NSP1_2	NSP1	Q08211	ATP-dependent RNA helicase A OS=Homo sapiens OX=9606 GN=DHX9 PE=1 SV=4	DHX9	0	254.059	38	39	67	39	1	1270	140.9	6.84	1438	39
NSP1_2	NSP1	P08670	Vimentin OS=Homo sapiens OX=9606 GN=VIM PE=1 SV=4	VIM	0	253.617	69	39	69	34	1	466	53.6	5.12	1694	39
NSP1_2	NSP1	Q15149	Plectin OS=Homo sapiens OX=9606 GN=PLEC PE=1 SV=3	PLEC	0	252.266	16	50	66	46	1	4684	531.5	5.96	1177	50
NSP1_2	NSP1	P78371	T-complex protein 1 subunit beta OS=Homo sapiens OX=9606 GN=CCT2 PE=1 SV=4	CCT2	0	249.404	65	33	87	33	1	535	57.5	6.46	2241	33
NSP1_2	NSP1	P49411	Elongation factor Tu, mitochondrial OS=Homo sapiens OX=9606 GN=TUFM PE=1 SV=2	TUFM	0	245.485	65	29	109	29	1	452	49.5	7.61	2876	29
NSP1_2	NSP1	P17987	T-complex protein 1 subunit alpha OS=Homo sapiens OX=9606 GN=TCP1 PE=1 SV=1	TCP1	0	245.171	59	28	120	28	1	556	60.3	6.11	3361	28
NSP1_2	NSP1	P68104	Elongation factor 1-alpha 1 OS=Homo sapiens OX=9606 GN=EEF1A1 PE=1 SV=1	EEF1A1	0	244.793	55	22	198	10	1	462	50.1	9.01	4370	22
NSP1_2	NSP1	P08238	Heat shock protein HSP 90-beta OS=Homo sapiens OX=9606 GN=HSP90AB1 PE=1 SV=4	HSP90AB1	0	239.851	46	34	62	22	1	724	83.2	5.03	1436	34
NSP1_2	NSP1	P40227	T-complex protein 1 subunit zeta OS=Homo sapiens OX=9606 GN=CCT6A PE=1 SV=3	CCT6A	0	234.816	49	27	79	27	1	531	58	6.68	2267	27
NSP1_2	NSP1	Q9Y265	RuvB-like 1 OS=Homo sapiens OX=9606 GN=RUVBL1 PE=1 SV=1	RUVBL1	0	231.472	55	26	67	26	1	456	50.2	6.42	1507	26
NSP1_2	NSP1	B5ME19	Eukaryotic translation initiation factor 3 subunit C-like protein OS=Homo sapiens OX=9606 GN=EIF3CL PE=1 SV=1	EIF3CL	0	231.243	41	33	60	33	1	914	105.4	5.64	1703	33
NSP1_2	NSP1	Q9Y520	Protein PRRC2C OS=Homo sapiens OX=9606 GN=PRRC2C PE=1 SV=4	PRRC2C	0	229.475	24	50	73	48	1	2896	316.7	9.13	1167	50
NSP1_2	NSP1	Q00341	Vigilin OS=Homo sapiens OX=9606 GN=HDLBP PE=1 SV=2	HDLBP	0	224.686	37	36	62	36	1	1268	141.4	6.87	1571	36
NSP1_2	NSP1	P13639	Elongation factor 2 OS=Homo sapiens OX=9606 GN=EEF2 PE=1 SV=4	EEF2	0	224.077	40	31	47	31	1	858	95.3	6.83	1178	31
NSP1_2	NSP1	P41250	Glycine--tRNA ligase OS=Homo sapiens OX=9606 GN=GARS1 PE=1 SV=3	GARS1	0	222.365	51	31	61	31	1	739	83.1	7.03	1309	31
NSP1_2	NSP1	Q9NY65	Tubulin alpha-8 chain OS=Homo sapiens OX=9606 GN=TUBA8 PE=1 SV=1	TUBA8	0	222.111	43	18	143	2	1	449	50.1	5.06	4731	18
NSP1_2	NSP1	Q9Y262	Eukaryotic translation initiation factor 3 subunit L OS=Homo sapiens OX=9606 GN=EIF3L PE=1 SV=1	EIF3L	0	220.872	68	32	65	32	1	564	66.7	6.34	1730	32
NSP1_2	NSP1	P05165	Propionyl-CoA carboxylase alpha chain, mitochondrial OS=Homo sapiens OX=9606 GN=PCCA PE=1 SV=4	PCCA	0	219.593	49	36	57	36	1	728	80	7.52	1227	36
NSP1_2	NSP1	P19338	Nucleolin OS=Homo sapiens OX=9606 GN=NCL PE=1 SV=3	NCL	0	218.046	38	31	57	31	1	710	76.6	4.7	1631	31
NSP1_2	NSP1	P12956	X-ray repair cross-complementing protein 6 OS=Homo sapiens OX=9606 GN=XRCC6 PE=1 SV=2	XRCC6	0	215.679	58	34	56	34	1	609	69.8	6.64	1392	34
NSP1_2	NSP1	P09874	Poly [ADP-ribose] polymerase 1 OS=Homo sapiens OX=9606 GN=PARP1 PE=1 SV=4	PARP1	0	214.735	42	37	55	37	1	1014	113	8.88	1174	37
NSP1_2	NSP1	O66837	Biotin [acetyl-CoA-carboxylase] ligase OS=Aquifex aeolicus (strain VF5) OX=224324 GN=birA2 PE=1 SV=1	birA2	0	214.385	76	25	311	25	1	233	26.5	8.69	8619	25
NSP1_2	NSP1	P50454	Serpin H1 OS=Homo sapiens OX=9606 GN=SERPINH1 PE=1 SV=2	SERPINH1	0	213.332	67	24	51	24	1	418	46.4	8.69	1142	24
NSP1_2	NSP1	O00763	Acetyl-CoA carboxylase 2 OS=Homo sapiens OX=9606 GN=ACACB PE=1 SV=3	ACACB	0	212.464	22	38	56	22	1	2458	276.4	6.49	1386	38
NSP1_2	NSP1	O75179	Ankyrin repeat domain-containing protein 17 OS=Homo sapiens OX=9606 GN=ANKRD17 PE=1 SV=3	ANKRD17	0	211.201	25	46	63	32	1	2603	274.1	6.52	1163	46
NSP1_2	NSP1	P60228	Eukaryotic translation initiation factor 3 subunit E OS=Homo sapiens OX=9606 GN=EIF3E PE=1 SV=1	EIF3E	0	209.204	54	27	56	27	1	445	52.2	6.04	1543	27
NSP1_2	NSP1	Q9H2M9	Rab3 GTPase-activating protein non-catalytic subunit OS=Homo sapiens OX=9606 GN=RAB3GAP2 PE=1 SV=1	RAB3GAP2	0	208.433	37	39	53	39	1	1393	155.9	5.62	1165	39
NSP1_2	NSP1	P33993	DNA replication licensing factor MCM7 OS=Homo sapiens OX=9606 GN=MCM7 PE=1 SV=4	MCM7	0	205.432	51	32	57	32	1	719	81.3	6.46	1438	32
NSP1_2	NSP1	Q99567	Nuclear pore complex protein Nup88 OS=Homo sapiens OX=9606 GN=NUP88 PE=1 SV=2	NUP88	0	204.741	44	25	55	25	1	741	83.5	5.69	1316	25
NSP1_2	NSP1	Q9Y3Z3	Deoxynucleoside triphosphate triphosphohydrolase SAMHD1 OS=Homo sapiens OX=9606 GN=SAMHD1 PE=1 SV=2	SAMHD1	0	196.575	52	31	50	31	1	626	72.2	7.14	1155	31
NSP1_2	NSP1	O00571	ATP-dependent RNA helicase DDX3X OS=Homo sapiens OX=9606 GN=DDX3X PE=1 SV=3	DDX3X	0	195.688	42	31	58	30	1	662	73.2	7.18	1388	31
NSP1_2	NSP1	Q14671	Pumilio homolog 1 OS=Homo sapiens OX=9606 GN=PUM1 PE=1 SV=3	PUM1	0	195.647	29	32	66	27	1	1186	126.4	6.84	1286	32
NSP1_2	NSP1	Q9Y2L1	Exosome complex exonuclease RRP44 OS=Homo sapiens OX=9606 GN=DIS3 PE=1 SV=2	DIS3	0	194.253	45	37	57	37	1	958	108.9	7.14	1002	37
NSP1_2	NSP1	P49792	E3 SUMO-protein ligase RanBP2 OS=Homo sapiens OX=9606 GN=RANBP2 PE=1 SV=2	RANBP2	0	193.438	17	39	52	39	1	3224	358	6.2	1176	39
NSP1_2	NSP1	P05783	Keratin, type I cytoskeletal 18 OS=Homo sapiens OX=9606 GN=KRT18 PE=1 SV=2	KRT18	0	192.279	68	29	48	20	1	430	48	5.45	1462	29
NSP1_2	NSP1	Q9Y2K2	Serine/threonine-protein kinase SIK3 OS=Homo sapiens OX=9606 GN=SIK3 PE=1 SV=4	SIK3	0	192.116	34	31	48	31	1	1321	144.8	6.79	880	31
NSP1_2	NSP1	P30837	Aldehyde dehydrogenase X, mitochondrial OS=Homo sapiens OX=9606 GN=ALDH1B1 PE=1 SV=3	ALDH1B1	0	192.099	54	24	59	23	1	517	57.2	6.8	1418	24
NSP1_2	NSP1	P60842	Eukaryotic initiation factor 4A-I OS=Homo sapiens OX=9606 GN=EIF4A1 PE=1 SV=1	EIF4A1	0	191.161	63	26	62	14	1	406	46.1	5.48	1705	26
NSP1_2	NSP1	P04181	Ornithine aminotransferase, mitochondrial OS=Homo sapiens OX=9606 GN=OAT PE=1 SV=1	OAT	0	190.172	62	22	51	22	1	439	48.5	7.03	1469	22
NSP1_2	NSP1	P58107	Epiplakin OS=Homo sapiens OX=9606 GN=EPPK1 PE=1 SV=3	EPPK1	0	190.001	36	30	42	26	1	5088	555.3	5.62	911	30
NSP1_2	NSP1	Q9BQG0	Myb-binding protein 1A OS=Homo sapiens OX=9606 GN=MYBBP1A PE=1 SV=2	MYBBP1A	0	187.034	28	29	40	29	1	1328	148.8	9.28	1157	29
NSP1_2	NSP1	Q15233	Non-POU domain-containing octamer-binding protein OS=Homo sapiens OX=9606 GN=NONO PE=1 SV=4	NONO	0	186.685	54	25	76	24	1	471	54.2	8.95	1771	25
NSP1_2	NSP1	P05141	ADP/ATP translocase 2 OS=Homo sapiens OX=9606 GN=SLC25A5 PE=1 SV=7	SLC25A5	0	185.206	62	25	133	9	1	298	32.8	9.69	3570	25
NSP1_2	NSP1	Q8N1F7	Nuclear pore complex protein Nup93 OS=Homo sapiens OX=9606 GN=NUP93 PE=1 SV=2	NUP93	0	184.713	46	31	47	31	1	819	93.4	5.72	1031	31
NSP1_2	NSP1	Q04637	Eukaryotic translation initiation factor 4 gamma 1 OS=Homo sapiens OX=9606 GN=EIF4G1 PE=1 SV=4	EIF4G1	0	183.209	28	34	47	30	1	1599	175.4	5.33	1056	34
NSP1_2	NSP1	P11940	Polyadenylate-binding protein 1 OS=Homo sapiens OX=9606 GN=PABPC1 PE=1 SV=2	PABPC1	0	182.071	58	31	51	24	1	636	70.6	9.5	1102	31
NSP1_2	NSP1	P06576	ATP synthase subunit beta, mitochondrial OS=Homo sapiens OX=9606 GN=ATP5F1B PE=1 SV=3	ATP5F1B	0	181.38	73	24	37	24	1	529	56.5	5.4	962	24
NSP1_2	NSP1	P52948	Nuclear pore complex protein Nup98-Nup96 OS=Homo sapiens OX=9606 GN=NUP98 PE=1 SV=4	NUP98	0	181.011	16	22	46	22	1	1817	197.5	6.4	1216	22
NSP1_2	NSP1	O15371	Eukaryotic translation initiation factor 3 subunit D OS=Homo sapiens OX=9606 GN=EIF3D PE=1 SV=1	EIF3D	0	180.949	49	26	53	26	1	548	63.9	6.05	1307	26
NSP1_2	NSP1	O14654	Insulin receptor substrate 4 OS=Homo sapiens OX=9606 GN=IRS4 PE=1 SV=1	IRS4	0	179.405	37	31	50	31	1	1257	133.7	8.44	981	31
NSP1_2	NSP1	O14641	Segment polarity protein dishevelled homolog DVL-2 OS=Homo sapiens OX=9606 GN=DVL2 PE=1 SV=1	DVL2	0	178.628	46	22	59	20	1	736	78.9	6.02	1076	22
NSP1_2	NSP1	Q9NRA8	Eukaryotic translation initiation factor 4E transporter OS=Homo sapiens OX=9606 GN=EIF4ENIF1 PE=1 SV=2	EIF4ENIF1	0	177.467	40	24	38	24	1	985	108.1	8.32	895	24
NSP1_2	NSP1	P27708	CAD protein OS=Homo sapiens OX=9606 GN=CAD PE=1 SV=3	CAD	0	176.225	26	42	50	40	1	2225	242.8	6.46	850	42
NSP1_2	NSP1	P11021	Endoplasmic reticulum chaperone BiP OS=Homo sapiens OX=9606 GN=HSPA5 PE=1 SV=2	HSPA5	0	175.918	52	35	57	33	1	654	72.3	5.16	1330	35
NSP1_2	NSP1	A5YKK6	CCR4-NOT transcription complex subunit 1 OS=Homo sapiens OX=9606 GN=CNOT1 PE=1 SV=2	CNOT1	0	175.448	20	37	52	37	1	2376	266.8	7.11	716	37
NSP1_2	NSP1	Q9UQE7	Structural maintenance of chromosomes protein 3 OS=Homo sapiens OX=9606 GN=SMC3 PE=1 SV=2	SMC3	0	174.235	38	36	47	36	1	1217	141.5	7.18	913	36
NSP1_2	NSP1	Q99832	T-complex protein 1 subunit eta OS=Homo sapiens OX=9606 GN=CCT7 PE=1 SV=2	CCT7	0	173.629	54	29	48	29	1	543	59.3	7.65	984	29
NSP1_2	NSP1	P50991	T-complex protein 1 subunit delta OS=Homo sapiens OX=9606 GN=CCT4 PE=1 SV=4	CCT4	0	173.21	61	29	64	29	1	539	57.9	7.83	1284	29
NSP1_2	NSP1	P42704	Leucine-rich PPR motif-containing protein, mitochondrial OS=Homo sapiens OX=9606 GN=LRPPRC PE=1 SV=3	LRPPRC	0	170.367	34	34	41	34	1	1394	157.8	6.13	851	34
NSP1_2	NSP1	Q5JSZ5	Protein PRRC2B OS=Homo sapiens OX=9606 GN=PRRC2B PE=1 SV=2	PRRC2B	0	170.341	23	35	49	34	1	2229	242.8	8.34	750	35
NSP1_2	NSP1	P49915	GMP synthase [glutamine-hydrolyzing] OS=Homo sapiens OX=9606 GN=GMPS PE=1 SV=1	GMPS	0	168.574	48	23	38	23	1	693	76.7	6.87	731	23
NSP1_2	NSP1	P68032	Actin, alpha cardiac muscle 1 OS=Homo sapiens OX=9606 GN=ACTC1 PE=1 SV=1	ACTC1	0	167.284	50	18	86	1	1	377	42	5.39	1721	18
NSP1_2	NSP1	Q5SRE5	Nucleoporin NUP188 homolog OS=Homo sapiens OX=9606 GN=NUP188 PE=1 SV=1	NUP188	0	165.99	27	39	52	39	1	1749	195.9	6.73	802	39
NSP1_2	NSP1	Q9UJS0	Calcium-binding mitochondrial carrier protein Aralar2 OS=Homo sapiens OX=9606 GN=SLC25A13 PE=1 SV=2	SLC25A13	0	164.808	51	26	41	21	1	675	74.1	8.62	1042	26
NSP1_2	NSP1	P51570	Galactokinase OS=Homo sapiens OX=9606 GN=GALK1 PE=1 SV=1	GALK1	0	164.528	43	18	37	18	1	392	42.2	6.46	1039	18
NSP1_2	NSP1	Q92499	ATP-dependent RNA helicase DDX1 OS=Homo sapiens OX=9606 GN=DDX1 PE=1 SV=2	DDX1	0	163.49	39	22	34	22	1	740	82.4	7.23	796	22
NSP1_2	NSP1	Q8IZH2	5'-3' exoribonuclease 1 OS=Homo sapiens OX=9606 GN=XRN1 PE=1 SV=1	XRN1	0	162.886	24	34	44	34	1	1706	194	7.21	851	34
NSP1_2	NSP1	Q7L2H7	Eukaryotic translation initiation factor 3 subunit M OS=Homo sapiens OX=9606 GN=EIF3M PE=1 SV=1	EIF3M	0	162.604	48	15	47	15	1	374	42.5	5.63	1164	15
NSP1_2	NSP1	P43490	Nicotinamide phosphoribosyltransferase OS=Homo sapiens OX=9606 GN=NAMPT PE=1 SV=1	NAMPT	0	161.652	56	22	37	22	1	491	55.5	7.15	864	22
NSP1_2	NSP1	O15372	Eukaryotic translation initiation factor 3 subunit H OS=Homo sapiens OX=9606 GN=EIF3H PE=1 SV=1	EIF3H	0	160.699	58	21	46	21	1	352	39.9	6.54	906	21
NSP1_2	NSP1	P22830	Ferrochelatase, mitochondrial OS=Homo sapiens OX=9606 GN=FECH PE=1 SV=2	FECH	0	159.364	49	19	32	19	1	423	47.8	8.73	733	19
NSP1_2	NSP1	P26599	Polypyrimidine tract-binding protein 1 OS=Homo sapiens OX=9606 GN=PTBP1 PE=1 SV=1	PTBP1	0	156.381	61	19	34	19	1	531	57.2	9.17	1067	19
NSP1_2	NSP1	P22102	Trifunctional purine biosynthetic protein adenosine-3 OS=Homo sapiens OX=9606 GN=GART PE=1 SV=1	GART	0	155.278	33	27	34	27	1	1010	107.7	6.7	777	27
NSP1_2	NSP1	Q9NR30	Nucleolar RNA helicase 2 OS=Homo sapiens OX=9606 GN=DDX21 PE=1 SV=5	DDX21	0	154.217	34	24	36	22	1	783	87.3	9.28	846	24
NSP1_2	NSP1	Q8IY67	Ribonucleoprotein PTB-binding 1 OS=Homo sapiens OX=9606 GN=RAVER1 PE=1 SV=1	RAVER1	0	153.373	51	17	30	17	1	606	63.8	8.48	680	17
NSP1_2	NSP1	P25205	DNA replication licensing factor MCM3 OS=Homo sapiens OX=9606 GN=MCM3 PE=1 SV=3	MCM3	0	153.367	38	29	41	29	1	808	90.9	5.77	1035	29
NSP1_2	NSP1	Q92947	Glutaryl-CoA dehydrogenase, mitochondrial OS=Homo sapiens OX=9606 GN=GCDH PE=1 SV=1	GCDH	0	153.307	42	14	41	14	1	438	48.1	8.06	932	14
NSP1_2	NSP1	O60716	Catenin delta-1 OS=Homo sapiens OX=9606 GN=CTNND1 PE=1 SV=1	CTNND1	0	152.909	37	30	41	30	1	968	108.1	6.23	1047	30
NSP1_2	NSP1	O75420	GRB10-interacting GYF protein 1 OS=Homo sapiens OX=9606 GN=GIGYF1 PE=1 SV=2	GIGYF1	0	151.041	36	21	33	21	1	1035	114.5	5.39	751	21
NSP1_2	NSP1	Q9NSE4	Isoleucine--tRNA ligase, mitochondrial OS=Homo sapiens OX=9606 GN=IARS2 PE=1 SV=2	IARS2	0	150.958	35	30	38	30	1	1012	113.7	7.2	660	30
NSP1_2	NSP1	Q6P2Q9	Pre-mRNA-processing-splicing factor 8 OS=Homo sapiens OX=9606 GN=PRPF8 PE=1 SV=2	PRPF8	0	148.716	19	31	37	31	1	2335	273.4	8.84	672	31
NSP1_2	NSP1	P07814	Bifunctional glutamate/proline--tRNA ligase OS=Homo sapiens OX=9606 GN=EPRS1 PE=1 SV=5	EPRS1	0	147.699	31	37	45	37	1	1512	170.5	7.33	728	37
NSP1_2	NSP1	Q00839	Heterogeneous nuclear ribonucleoprotein U OS=Homo sapiens OX=9606 GN=HNRNPU PE=1 SV=6	HNRNPU	0	147.554	26	21	35	21	1	825	90.5	6	1004	21
NSP1_2	NSP1	Q13310	Polyadenylate-binding protein 4 OS=Homo sapiens OX=9606 GN=PABPC4 PE=1 SV=1	PABPC4	0	146.385	35	22	45	15	1	644	70.7	9.26	918	22
NSP1_2	NSP1	Q92900	Regulator of nonsense transcripts 1 OS=Homo sapiens OX=9606 GN=UPF1 PE=1 SV=2	UPF1	0	145.519	34	30	41	30	1	1129	124.3	6.61	749	30
NSP1_2	NSP1	Q9Y6Q9	Nuclear receptor coactivator 3 OS=Homo sapiens OX=9606 GN=NCOA3 PE=1 SV=1	NCOA3	0	144.413	29	25	31	25	1	1424	155.2	7.47	883	25
NSP1_2	NSP1	Q6UB35	Monofunctional C1-tetrahydrofolate synthase, mitochondrial OS=Homo sapiens OX=9606 GN=MTHFD1L PE=1 SV=1	MTHFD1L	0	142.51	33	25	37	24	1	978	105.7	8.06	759	25
NSP1_2	NSP1	Q12906	Interleukin enhancer-binding factor 3 OS=Homo sapiens OX=9606 GN=ILF3 PE=1 SV=3	ILF3	0	142.351	33	24	35	22	1	894	95.3	8.76	799	24
NSP1_2	NSP1	Q92841	Probable ATP-dependent RNA helicase DDX17 OS=Homo sapiens OX=9606 GN=DDX17 PE=1 SV=2	DDX17	0	141.355	38	29	43	25	1	729	80.2	8.27	850	29
NSP1_2	NSP1	P11310	Medium-chain specific acyl-CoA dehydrogenase, mitochondrial OS=Homo sapiens OX=9606 GN=ACADM PE=1 SV=1	ACADM	0	141.252	43	18	32	18	1	421	46.6	8.37	888	18
NSP1_2	NSP1	P62736	Actin, aortic smooth muscle OS=Homo sapiens OX=9606 GN=ACTA2 PE=1 SV=1	ACTA2	0	141.075	50	17	75	1	1	377	42	5.39	1544	17
NSP1_2	NSP1	P04844	Dolichyl-diphosphooligosaccharide--protein glycosyltransferase subunit 2 OS=Homo sapiens OX=9606 GN=RPN2 PE=1 SV=3	RPN2	0	140.918	52	19	25	19	1	631	69.2	5.69	589	19
NSP1_2	NSP1	Q3SY69	Mitochondrial 10-formyltetrahydrofolate dehydrogenase OS=Homo sapiens OX=9606 GN=ALDH1L2 PE=1 SV=2	ALDH1L2	0	140.683	39	26	34	26	1	923	101.7	6.52	635	26
NSP1_2	NSP1	Q7Z478	ATP-dependent RNA helicase DHX29 OS=Homo sapiens OX=9606 GN=DHX29 PE=1 SV=2	DHX29	0	140.199	28	27	36	27	1	1369	155.1	8.09	649	27
NSP1_2	NSP1	Q13347	Eukaryotic translation initiation factor 3 subunit I OS=Homo sapiens OX=9606 GN=EIF3I PE=1 SV=1	EIF3I	0	140.085	61	20	53	20	1	325	36.5	5.64	997	20
NSP1_2	NSP1	Q13283	Ras GTPase-activating protein-binding protein 1 OS=Homo sapiens OX=9606 GN=G3BP1 PE=1 SV=1	G3BP1	0	139.219	56	20	43	19	1	466	52.1	5.52	584	20
NSP1_2	NSP1	P51114	Fragile X mental retardation syndrome-related protein 1 OS=Homo sapiens OX=9606 GN=FXR1 PE=1 SV=3	FXR1	0	138.409	38	22	42	20	1	621	69.7	6.15	861	22
NSP1_2	NSP1	Q14240	Eukaryotic initiation factor 4A-II OS=Homo sapiens OX=9606 GN=EIF4A2 PE=1 SV=2	EIF4A2	0	138.408	61	21	44	9	1	407	46.4	5.48	1276	21
NSP1_2	NSP1	P12236	ADP/ATP translocase 3 OS=Homo sapiens OX=9606 GN=SLC25A6 PE=1 SV=4	SLC25A6	0	138.325	52	21	75	5	1	298	32.8	9.74	1683	21
NSP1_2	NSP1	Q9Y3I0	RNA-splicing ligase RtcB homolog OS=Homo sapiens OX=9606 GN=RTCB PE=1 SV=1	RTCB	0	137.599	50	18	28	18	1	505	55.2	7.23	853	18
NSP1_2	NSP1	P38646	Stress-70 protein, mitochondrial OS=Homo sapiens OX=9606 GN=HSPA9 PE=1 SV=2	HSPA9	0	136.947	45	24	45	24	1	679	73.6	6.16	1288	24
NSP1_2	NSP1	P11274	Breakpoint cluster region protein OS=Homo sapiens OX=9606 GN=BCR PE=1 SV=2	BCR	0	136.567	31	25	32	25	1	1271	142.7	7.03	615	25
NSP1_2	NSP1	P37198	Nuclear pore glycoprotein p62 OS=Homo sapiens OX=9606 GN=NUP62 PE=1 SV=3	NUP62	0	136.246	25	13	28	13	1	522	53.2	5.31	874	13
NSP1_2	NSP1	Q8NDV7	Trinucleotide repeat-containing gene 6A protein OS=Homo sapiens OX=9606 GN=TNRC6A PE=1 SV=2	TNRC6A	0	135.717	22	27	39	26	1	1962	210.2	7.01	708	27
NSP1_2	NSP1	P05166	Propionyl-CoA carboxylase beta chain, mitochondrial OS=Homo sapiens OX=9606 GN=PCCB PE=1 SV=3	PCCB	0	134.79	50	22	38	22	1	539	58.2	7.64	956	22
NSP1_2	NSP1	Q9UN86	Ras GTPase-activating protein-binding protein 2 OS=Homo sapiens OX=9606 GN=G3BP2 PE=1 SV=2	G3BP2	0	134.468	39	15	25	14	1	482	54.1	5.55	510	15
NSP1_2	NSP1	Q15645	Pachytene checkpoint protein 2 homolog OS=Homo sapiens OX=9606 GN=TRIP13 PE=1 SV=2	TRIP13	0	134.051	61	20	26	20	1	432	48.5	6.09	569	20
NSP1_2	NSP1	Q5SW79	Centrosomal protein of 170 kDa OS=Homo sapiens OX=9606 GN=CEP170 PE=1 SV=1	CEP170	0	133.423	28	29	34	28	1	1584	175.2	7.11	597	29
NSP1_2	NSP1	O14980	Exportin-1 OS=Homo sapiens OX=9606 GN=XPO1 PE=1 SV=1	XPO1	0	133.337	28	23	33	23	1	1071	123.3	6.06	725	23
NSP1_2	NSP1	O15027	Protein transport protein Sec16A OS=Homo sapiens OX=9606 GN=SEC16A PE=1 SV=4	SEC16A	0	133.115	20	26	30	26	1	2357	251.7	5.8	653	26
NSP1_2	NSP1	A1L0T0	2-hydroxyacyl-CoA lyase 2 OS=Homo sapiens OX=9606 GN=ILVBL PE=1 SV=2	ILVBL	0	132.497	44	13	21	13	1	632	67.8	8.15	607	13
NSP1_2	NSP1	Q96N67	Dedicator of cytokinesis protein 7 OS=Homo sapiens OX=9606 GN=DOCK7 PE=1 SV=4	DOCK7	0	131.995	19	29	34	27	1	2140	242.4	6.8	630	29
NSP1_2	NSP1	Q8WWM7	Ataxin-2-like protein OS=Homo sapiens OX=9606 GN=ATXN2L PE=1 SV=2	ATXN2L	0	131.765	30	29	38	29	1	1075	113.3	8.59	778	29
NSP1_2	NSP1	O60313	Dynamin-like 120 kDa protein, mitochondrial OS=Homo sapiens OX=9606 GN=OPA1 PE=1 SV=3	OPA1	0	131.615	34	28	33	28	1	960	111.6	7.87	601	28
NSP1_2	NSP1	Q6PKG0	La-related protein 1 OS=Homo sapiens OX=9606 GN=LARP1 PE=1 SV=2	LARP1	0	130.887	30	24	29	24	1	1096	123.4	8.82	739	24
NSP1_2	NSP1	P22695	Cytochrome b-c1 complex subunit 2, mitochondrial OS=Homo sapiens OX=9606 GN=UQCRC2 PE=1 SV=3	UQCRC2	0	130.078	60	19	30	19	1	453	48.4	8.63	541	19
NSP1_2	NSP1	Q14008	Cytoskeleton-associated protein 5 OS=Homo sapiens OX=9606 GN=CKAP5 PE=1 SV=3	CKAP5	0	130.075	20	30	37	30	1	2032	225.4	7.8	786	30
NSP1_2	NSP1	P06748	Nucleophosmin OS=Homo sapiens OX=9606 GN=NPM1 PE=1 SV=2	NPM1	0	129.589	35	9	31	9	1	294	32.6	4.78	1039	9
NSP1_2	NSP1	Q9UG63	ATP-binding cassette sub-family F member 2 OS=Homo sapiens OX=9606 GN=ABCF2 PE=1 SV=2	ABCF2	0	129.579	31	24	36	24	1	623	71.2	7.37	568	24
NSP1_2	NSP1	O43143	Pre-mRNA-splicing factor ATP-dependent RNA helicase DHX15 OS=Homo sapiens OX=9606 GN=DHX15 PE=1 SV=2	DHX15	0	128.677	37	25	32	24	1	795	90.9	7.46	541	25
NSP1_2	NSP1	O43432	Eukaryotic translation initiation factor 4 gamma 3 OS=Homo sapiens OX=9606 GN=EIF4G3 PE=1 SV=2	EIF4G3	0	127.732	20	23	34	19	1	1585	176.5	5.38	793	23
NSP1_2	NSP1	P11172	Uridine 5'-monophosphate synthase OS=Homo sapiens OX=9606 GN=UMPS PE=1 SV=1	UMPS	0	127.43	49	20	33	20	1	480	52.2	7.24	716	20
NSP1_2	NSP1	Q9Y5V3	Melanoma-associated antigen D1 OS=Homo sapiens OX=9606 GN=MAGED1 PE=1 SV=3	MAGED1	0	127.038	33	18	22	17	1	778	86.1	5.83	772	18
NSP1_2	NSP1	O00303	Eukaryotic translation initiation factor 3 subunit F OS=Homo sapiens OX=9606 GN=EIF3F PE=1 SV=1	EIF3F	0	125.755	53	12	38	12	1	357	37.5	5.45	1069	12
NSP1_2	NSP1	Q9UKV8	Protein argonaute-2 OS=Homo sapiens OX=9606 GN=AGO2 PE=1 SV=3	AGO2	0	125.703	41	25	37	20	1	859	97.1	9.19	735	25
NSP1_2	NSP1	Q15029	116 kDa U5 small nuclear ribonucleoprotein component OS=Homo sapiens OX=9606 GN=EFTUD2 PE=1 SV=1	EFTUD2	0	124.931	35	28	35	28	1	972	109.4	5	706	28
NSP1_2	NSP1	O75376	Nuclear receptor corepressor 1 OS=Homo sapiens OX=9606 GN=NCOR1 PE=1 SV=2	NCOR1	0	124.448	17	32	40	30	1	2440	270	7.11	647	32
NSP1_2	NSP1	P78406	mRNA export factor OS=Homo sapiens OX=9606 GN=RAE1 PE=1 SV=1	RAE1	0	124.428	56	15	34	15	1	368	40.9	7.83	951	15
NSP1_2	NSP1	P17844	Probable ATP-dependent RNA helicase DDX5 OS=Homo sapiens OX=9606 GN=DDX5 PE=1 SV=1	DDX5	0	124.264	36	26	40	22	1	614	69.1	8.92	722	26
NSP1_2	NSP1	P09651	Heterogeneous nuclear ribonucleoprotein A1 OS=Homo sapiens OX=9606 GN=HNRNPA1 PE=1 SV=5	HNRNPA1	0	123.775	38	16	41	13	1	372	38.7	9.13	972	16
NSP1_2	NSP1	P05023	Sodium/potassium-transporting ATPase subunit alpha-1 OS=Homo sapiens OX=9606 GN=ATP1A1 PE=1 SV=1	ATP1A1	0	123.322	27	22	26	22	1	1023	112.8	5.49	731	22
NSP1_2	NSP1	Q92540	Protein SMG7 OS=Homo sapiens OX=9606 GN=SMG7 PE=1 SV=2	SMG7	0	122.89	27	26	33	26	1	1137	127.2	8.72	639	26
NSP1_2	NSP1	P23396	40S ribosomal protein S3 OS=Homo sapiens OX=9606 GN=RPS3 PE=1 SV=2	RPS3	0	122.315	63	20	53	20	1	243	26.7	9.66	1268	20
NSP1_2	NSP1	Q14677	Clathrin interactor 1 OS=Homo sapiens OX=9606 GN=CLINT1 PE=1 SV=1	CLINT1	0	121.206	33	19	32	19	1	625	68.2	6.42	704	19
NSP1_2	NSP1	P63010	AP-2 complex subunit beta OS=Homo sapiens OX=9606 GN=AP2B1 PE=1 SV=1	AP2B1	0	120.95	36	26	32	18	1	937	104.5	5.38	585	26
NSP1_2	NSP1	Q15042	Rab3 GTPase-activating protein catalytic subunit OS=Homo sapiens OX=9606 GN=RAB3GAP1 PE=1 SV=3	RAB3GAP1	0	120.798	33	27	40	27	1	981	110.5	5.55	465	27
NSP1_2	NSP1	Q92621	Nuclear pore complex protein Nup205 OS=Homo sapiens OX=9606 GN=NUP205 PE=1 SV=3	NUP205	0	120.573	16	25	27	25	1	2012	227.8	6.19	486	25
NSP1_2	NSP1	Q6P2E9	Enhancer of mRNA-decapping protein 4 OS=Homo sapiens OX=9606 GN=EDC4 PE=1 SV=1	EDC4	0	119.937	24	24	28	24	1	1401	151.6	5.86	659	24
NSP1_2	NSP1	P43243	Matrin-3 OS=Homo sapiens OX=9606 GN=MATR3 PE=1 SV=2	MATR3	0	119.745	26	20	29	20	1	847	94.6	6.25	663	20
NSP1_2	NSP1	P14618	Pyruvate kinase PKM OS=Homo sapiens OX=9606 GN=PKM PE=1 SV=4	PKM	0	119.626	47	19	27	19	1	531	57.9	7.84	504	19
NSP1_2	NSP1	P22626	Heterogeneous nuclear ribonucleoproteins A2/B1 OS=Homo sapiens OX=9606 GN=HNRNPA2B1 PE=1 SV=2	HNRNPA2B1	0	119.502	47	17	37	14	1	353	37.4	8.95	874	17
NSP1_2	NSP1	O75643	U5 small nuclear ribonucleoprotein 200 kDa helicase OS=Homo sapiens OX=9606 GN=SNRNP200 PE=1 SV=2	SNRNP200	0	119.398	23	33	38	33	1	2136	244.4	6.06	515	33
NSP1_2	NSP1	P62701	40S ribosomal protein S4, X isoform OS=Homo sapiens OX=9606 GN=RPS4X PE=1 SV=2	RPS4X	0	119.306	54	21	39	21	1	263	29.6	10.15	670	21
NSP1_2	NSP1	Q6UUV7	CREB-regulated transcription coactivator 3 OS=Homo sapiens OX=9606 GN=CRTC3 PE=1 SV=2	CRTC3	0	119.028	37	15	30	15	1	619	66.9	6.84	623	15
NSP1_2	NSP1	Q15365	Poly(rC)-binding protein 1 OS=Homo sapiens OX=9606 GN=PCBP1 PE=1 SV=2	PCBP1	0	118.423	57	12	48	9	1	356	37.5	7.09	1085	12
NSP1_2	NSP1	Q8N201	Integrator complex subunit 1 OS=Homo sapiens OX=9606 GN=INTS1 PE=1 SV=2	INTS1	0	118.355	17	26	31	26	1	2190	244.1	6.13	722	26
NSP1_2	NSP1	P49593	Protein phosphatase 1F OS=Homo sapiens OX=9606 GN=PPM1F PE=1 SV=3	PPM1F	0	117.529	54	14	19	14	1	454	49.8	5.1	654	14
NSP1_2	NSP1	P31327	Carbamoyl-phosphate synthase [ammonia], mitochondrial OS=Homo sapiens OX=9606 GN=CPS1 PE=1 SV=2	CPS1	0	116.477	26	28	31	26	1	1500	164.8	6.74	495	28
NSP1_2	NSP1	Q4VCS5	Angiomotin OS=Homo sapiens OX=9606 GN=AMOT PE=1 SV=1	AMOT	0	116.378	30	26	34	26	1	1084	118	7.64	551	26
NSP1_2	NSP1	Q14694	Ubiquitin carboxyl-terminal hydrolase 10 OS=Homo sapiens OX=9606 GN=USP10 PE=1 SV=2	USP10	0	116.369	36	20	29	20	1	798	87.1	5.31	640	20
NSP1_2	NSP1	P55786	Puromycin-sensitive aminopeptidase OS=Homo sapiens OX=9606 GN=NPEPPS PE=1 SV=2	NPEPPS	0	116.351	36	28	34	28	1	919	103.2	5.72	492	28
NSP1_2	NSP1	P36578	60S ribosomal protein L4 OS=Homo sapiens OX=9606 GN=RPL4 PE=1 SV=5	RPL4	0	115.564	33	19	31	19	1	427	47.7	11.06	599	19
NSP1_2	NSP1	P41252	Isoleucine--tRNA ligase, cytoplasmic OS=Homo sapiens OX=9606 GN=IARS1 PE=1 SV=2	IARS1	0	115.185	27	28	32	28	1	1262	144.4	6.15	570	28
NSP1_2	NSP1	P30153	Serine/threonine-protein phosphatase 2A 65 kDa regulatory subunit A alpha isoform OS=Homo sapiens OX=9606 GN=PPP2R1A PE=1 SV=4	PPP2R1A	0	114.987	34	17	24	17	1	589	65.3	5.11	596	17
NSP1_2	NSP1	Q86VP6	Cullin-associated NEDD8-dissociated protein 1 OS=Homo sapiens OX=9606 GN=CAND1 PE=1 SV=2	CAND1	0	114.525	28	22	28	22	1	1230	136.3	5.78	415	22
NSP1_2	NSP1	Q9Y618	Nuclear receptor corepressor 2 OS=Homo sapiens OX=9606 GN=NCOR2 PE=1 SV=3	NCOR2	0	114.246	18	30	35	28	1	2514	273.5	7.59	388	30
NSP1_2	NSP1	Q8TD16	Protein bicaudal D homolog 2 OS=Homo sapiens OX=9606 GN=BICD2 PE=1 SV=1	BICD2	0	114.033	37	24	29	24	1	824	93.5	5.44	612	24
NSP1_2	NSP1	P54886	Delta-1-pyrroline-5-carboxylate synthase OS=Homo sapiens OX=9606 GN=ALDH18A1 PE=1 SV=2	ALDH18A1	0	113.543	31	19	26	19	1	795	87.2	7.12	543	19
NSP1_2	NSP1	Q12905	Interleukin enhancer-binding factor 2 OS=Homo sapiens OX=9606 GN=ILF2 PE=1 SV=2	ILF2	0	113.337	46	13	26	13	1	390	43	5.26	834	13
NSP1_2	NSP1	P07355	Annexin A2 OS=Homo sapiens OX=9606 GN=ANXA2 PE=1 SV=2	ANXA2	0	112.677	58	24	33	24	1	339	38.6	7.75	904	24
NSP1_2	NSP1	P52789	Hexokinase-2 OS=Homo sapiens OX=9606 GN=HK2 PE=1 SV=2	HK2	0	112.566	26	20	32	17	1	917	102.3	6.05	777	20
NSP1_2	NSP1	Q09472	Histone acetyltransferase p300 OS=Homo sapiens OX=9606 GN=EP300 PE=1 SV=2	EP300	0	111.828	13	25	38	17	1	2414	264	8.5	566	25
NSP1_2	NSP1	Q6W2J9	BCL-6 corepressor OS=Homo sapiens OX=9606 GN=BCOR PE=1 SV=1	BCOR	0	111.454	20	25	32	25	1	1755	192.1	6.48	391	25
NSP1_2	NSP1	Q14683	Structural maintenance of chromosomes protein 1A OS=Homo sapiens OX=9606 GN=SMC1A PE=1 SV=2	SMC1A	0	109.932	26	29	39	29	1	1233	143.1	7.64	457	29
NSP1_2	NSP1	P51617	Interleukin-1 receptor-associated kinase 1 OS=Homo sapiens OX=9606 GN=IRAK1 PE=1 SV=2	IRAK1	0	109.828	37	16	23	16	1	712	76.5	6.62	520	16
NSP1_2	NSP1	Q05639	Elongation factor 1-alpha 2 OS=Homo sapiens OX=9606 GN=EEF1A2 PE=1 SV=1	EEF1A2	0	109.485	35	14	144	2	1	463	50.4	9.03	3112	14
NSP1_2	NSP1	P07900	Heat shock protein HSP 90-alpha OS=Homo sapiens OX=9606 GN=HSP90AA1 PE=1 SV=5	HSP90AA1	0	109.305	27	20	35	7	1	732	84.6	5.02	760	20
NSP1_2	NSP1	Q9H334	Forkhead box protein P1 OS=Homo sapiens OX=9606 GN=FOXP1 PE=1 SV=1	FOXP1	0	109.241	32	15	31	14	1	677	75.3	6.67	693	15
NSP1_2	NSP1	Q02978	Mitochondrial 2-oxoglutarate/malate carrier protein OS=Homo sapiens OX=9606 GN=SLC25A11 PE=1 SV=3	SLC25A11	0	109.206	55	14	34	14	1	314	34	9.91	647	14
NSP1_2	NSP1	P17812	CTP synthase 1 OS=Homo sapiens OX=9606 GN=CTPS1 PE=1 SV=2	CTPS1	0	108.976	37	20	34	18	1	591	66.6	6.46	663	20
NSP1_2	NSP1	P05091	Aldehyde dehydrogenase, mitochondrial OS=Homo sapiens OX=9606 GN=ALDH2 PE=1 SV=2	ALDH2	0	108.582	50	23	30	22	1	517	56.3	7.05	558	23
NSP1_2	NSP1	Q15366	Poly(rC)-binding protein 2 OS=Homo sapiens OX=9606 GN=PCBP2 PE=1 SV=1	PCBP2	0	108.17	48	10	43	7	1	365	38.6	6.79	1000	10
NSP1_2	NSP1	P06493	Cyclin-dependent kinase 1 OS=Homo sapiens OX=9606 GN=CDK1 PE=1 SV=3	CDK1	0	108.168	77	19	27	17	1	297	34.1	8.4	541	19
NSP1_2	NSP1	Q7LBC6	Lysine-specific demethylase 3B OS=Homo sapiens OX=9606 GN=KDM3B PE=1 SV=2	KDM3B	0	107.567	22	22	25	20	1	1761	191.5	7.18	437	22
NSP1_2	NSP1	P31943	Heterogeneous nuclear ribonucleoprotein H OS=Homo sapiens OX=9606 GN=HNRNPH1 PE=1 SV=4	HNRNPH1	0	107.269	42	12	52	8	1	449	49.2	6.3	1210	12
NSP1_2	NSP1	Q5SQN1	Synaptosomal-associated protein 47 OS=Homo sapiens OX=9606 GN=SNAP47 PE=1 SV=3	SNAP47	0	106.699	49	16	25	16	1	464	52.5	8.69	688	16
NSP1_2	NSP1	P61978	Heterogeneous nuclear ribonucleoprotein K OS=Homo sapiens OX=9606 GN=HNRNPK PE=1 SV=1	HNRNPK	0	105.646	43	20	31	20	1	463	50.9	5.54	729	20
NSP1_2	NSP1	Q96C36	Pyrroline-5-carboxylate reductase 2 OS=Homo sapiens OX=9606 GN=PYCR2 PE=1 SV=1	PYCR2	0	105.629	54	14	32	14	1	320	33.6	7.77	694	14
NSP1_2	NSP1	Q8NB90	ATPase family protein 2 homolog OS=Homo sapiens OX=9606 GN=SPATA5 PE=1 SV=3	SPATA5	0	105.431	33	17	27	16	1	893	97.8	5.66	421	17
NSP1_2	NSP1	P55196	Afadin OS=Homo sapiens OX=9606 GN=AFDN PE=1 SV=3	AFDN	0	105.239	17	24	27	24	1	1824	206.7	6.47	549	24
NSP1_2	NSP1	Q5JPH6	Probable glutamate--tRNA ligase, mitochondrial OS=Homo sapiens OX=9606 GN=EARS2 PE=1 SV=2	EARS2	0	104.838	38	15	26	15	1	523	58.7	8.76	650	15
NSP1_2	NSP1	P12235	ADP/ATP translocase 1 OS=Homo sapiens OX=9606 GN=SLC25A4 PE=1 SV=4	SLC25A4	0	104.738	44	16	78	3	1	298	33	9.76	2202	16
NSP1_2	NSP1	Q9P2R6	Arginine-glutamic acid dipeptide repeats protein OS=Homo sapiens OX=9606 GN=RERE PE=1 SV=2	RERE	0	103.328	22	18	23	18	1	1566	172.3	7.69	421	18
NSP1_2	NSP1	P33991	DNA replication licensing factor MCM4 OS=Homo sapiens OX=9606 GN=MCM4 PE=1 SV=5	MCM4	0	103.064	30	19	24	18	1	863	96.5	6.74	632	19
NSP1_2	NSP1	Q93009	Ubiquitin carboxyl-terminal hydrolase 7 OS=Homo sapiens OX=9606 GN=USP7 PE=1 SV=2	USP7	0	102.897	27	23	27	23	1	1102	128.2	5.55	462	23
NSP1_2	NSP1	Q9UL18	Protein argonaute-1 OS=Homo sapiens OX=9606 GN=AGO1 PE=1 SV=3	AGO1	0	102.854	30	17	24	11	1	857	97.2	9.16	589	17
NSP1_2	NSP1	P16615	Sarcoplasmic/endoplasmic reticulum calcium ATPase 2 OS=Homo sapiens OX=9606 GN=ATP2A2 PE=1 SV=1	ATP2A2	0	102.717	24	18	22	18	1	1042	114.7	5.34	522	18
NSP1_2	NSP1	P09884	DNA polymerase alpha catalytic subunit OS=Homo sapiens OX=9606 GN=POLA1 PE=1 SV=2	POLA1	0	102.654	22	24	27	24	1	1462	165.8	5.85	388	24
NSP1_2	NSP1	Q96T76	MMS19 nucleotide excision repair protein homolog OS=Homo sapiens OX=9606 GN=MMS19 PE=1 SV=2	MMS19	0	102.513	25	16	21	16	1	1030	113.2	6.35	551	16
NSP1_2	NSP1	P07384	Calpain-1 catalytic subunit OS=Homo sapiens OX=9606 GN=CAPN1 PE=1 SV=1	CAPN1	0	102.415	28	20	26	20	1	714	81.8	5.67	493	20
NSP1_2	NSP1	Q15386	Ubiquitin-protein ligase E3C OS=Homo sapiens OX=9606 GN=UBE3C PE=1 SV=3	UBE3C	0	101.931	26	19	25	19	1	1083	123.8	6.71	570	19
NSP1_2	NSP1	P04843	Dolichyl-diphosphooligosaccharide--protein glycosyltransferase subunit 1 OS=Homo sapiens OX=9606 GN=RPN1 PE=1 SV=1	RPN1	0	101.295	49	21	28	21	1	607	68.5	6.38	522	21
NSP1_2	NSP1	Q9UDR5	Alpha-aminoadipic semialdehyde synthase, mitochondrial OS=Homo sapiens OX=9606 GN=AASS PE=1 SV=1	AASS	0	100.761	26	16	22	16	1	926	102.1	6.64	421	16
NSP1_2	NSP1	Q9H3U1	Protein unc-45 homolog A OS=Homo sapiens OX=9606 GN=UNC45A PE=1 SV=1	UNC45A	0	100.208	26	17	20	17	1	944	103	6.07	553	17
NSP1_2	NSP1	O75306	NADH dehydrogenase [ubiquinone] iron-sulfur protein 2, mitochondrial OS=Homo sapiens OX=9606 GN=NDUFS2 PE=1 SV=2	NDUFS2	0	100.007	44	17	27	17	1	463	52.5	7.55	422	17
NSP1_2	NSP1	Q9HCJ0	Trinucleotide repeat-containing gene 6C protein OS=Homo sapiens OX=9606 GN=TNRC6C PE=1 SV=3	TNRC6C	0	99.538	17	17	23	16	1	1690	175.9	6.96	489	17
NSP1_2	NSP1	P48735	Isocitrate dehydrogenase [NADP], mitochondrial OS=Homo sapiens OX=9606 GN=IDH2 PE=1 SV=2	IDH2	0	99.131	39	18	33	17	1	452	50.9	8.69	615	18
NSP1_2	NSP1	Q92997	Segment polarity protein dishevelled homolog DVL-3 OS=Homo sapiens OX=9606 GN=DVL3 PE=1 SV=2	DVL3	0	99.046	34	14	24	11	1	716	78	6.65	584	14
NSP1_2	NSP1	Q3ZCM7	Tubulin beta-8 chain OS=Homo sapiens OX=9606 GN=TUBB8 PE=1 SV=2	TUBB8	0	98.791	28	12	94	2	1	444	49.7	4.89	2393	12
NSP1_2	NSP1	Q7L2E3	ATP-dependent RNA helicase DHX30 OS=Homo sapiens OX=9606 GN=DHX30 PE=1 SV=1	DHX30	0	98.705	24	22	27	22	1	1194	133.9	8.78	636	22
NSP1_2	NSP1	O95628	CCR4-NOT transcription complex subunit 4 OS=Homo sapiens OX=9606 GN=CNOT4 PE=1 SV=3	CNOT4	0	98.669	32	15	25	15	1	575	63.5	7.03	622	15
NSP1_2	NSP1	Q8NI60	Atypical kinase COQ8A, mitochondrial OS=Homo sapiens OX=9606 GN=COQ8A PE=1 SV=1	COQ8A	0	98.578	32	14	20	14	1	647	71.9	6.99	575	14
NSP1_2	NSP1	Q14315	Filamin-C OS=Homo sapiens OX=9606 GN=FLNC PE=1 SV=3	FLNC	0	98.362	12	24	27	19	1	2725	290.8	5.97	506	24
NSP1_2	NSP1	P61160	Actin-related protein 2 OS=Homo sapiens OX=9606 GN=ACTR2 PE=1 SV=1	ACTR2	0	98.351	45	13	17	13	1	394	44.7	6.74	516	13
NSP1_2	NSP1	P56192	Methionine--tRNA ligase, cytoplasmic OS=Homo sapiens OX=9606 GN=MARS1 PE=1 SV=2	MARS1	0	98.28	28	19	24	19	1	900	101.1	6.16	492	19
NSP1_2	NSP1	Q9Y490	Talin-1 OS=Homo sapiens OX=9606 GN=TLN1 PE=1 SV=3	TLN1	0	97.98	14	19	23	19	1	2541	269.6	6.07	501	19
NSP1_2	NSP1	Q9HCM7	Fibrosin-1-like protein OS=Homo sapiens OX=9606 GN=FBRSL1 PE=1 SV=4	FBRSL1	0	97.683	26	17	26	17	1	1045	110.8	9.67	448	17
NSP1_2	NSP1	P53396	ATP-citrate synthase OS=Homo sapiens OX=9606 GN=ACLY PE=1 SV=3	ACLY	0	97.335	27	22	26	22	1	1101	120.8	7.33	635	22
NSP1_2	NSP1	A0FGR8	Extended synaptotagmin-2 OS=Homo sapiens OX=9606 GN=ESYT2 PE=1 SV=1	ESYT2	0	97.033	34	21	26	21	1	921	102.3	9.26	555	21
NSP1_2	NSP1	P32322	Pyrroline-5-carboxylate reductase 1, mitochondrial OS=Homo sapiens OX=9606 GN=PYCR1 PE=1 SV=2	PYCR1	0	96.941	47	13	23	13	1	319	33.3	7.61	644	13
NSP1_2	NSP1	O43175	D-3-phosphoglycerate dehydrogenase OS=Homo sapiens OX=9606 GN=PHGDH PE=1 SV=4	PHGDH	0	96.788	33	13	21	13	1	533	56.6	6.71	571	13
NSP1_2	NSP1	O00148	ATP-dependent RNA helicase DDX39A OS=Homo sapiens OX=9606 GN=DDX39A PE=1 SV=2	DDX39A	0	96.762	41	19	30	19	1	427	49.1	5.68	396	19
NSP1_2	NSP1	P51116	Fragile X mental retardation syndrome-related protein 2 OS=Homo sapiens OX=9606 GN=FXR2 PE=1 SV=2	FXR2	0	96.658	34	16	27	13	1	673	74.2	6.23	667	16
NSP1_2	NSP1	P26368	Splicing factor U2AF 65 kDa subunit OS=Homo sapiens OX=9606 GN=U2AF2 PE=1 SV=4	U2AF2	0	96.645	34	12	18	12	1	475	53.5	9.09	400	12
NSP1_2	NSP1	O95433	Activator of 90 kDa heat shock protein ATPase homolog 1 OS=Homo sapiens OX=9606 GN=AHSA1 PE=1 SV=1	AHSA1	0	96.481	63	19	27	19	1	338	38.3	5.53	486	19
NSP1_2	NSP1	Q99081	Transcription factor 12 OS=Homo sapiens OX=9606 GN=TCF12 PE=1 SV=1	TCF12	0	96.474	44	17	22	17	1	682	72.9	7.02	496	17
NSP1_2	NSP1	Q14498	RNA-binding protein 39 OS=Homo sapiens OX=9606 GN=RBM39 PE=1 SV=2	RBM39	0	96.412	36	14	21	14	1	530	59.3	10.1	516	14
NSP1_2	NSP1	P55060	Exportin-2 OS=Homo sapiens OX=9606 GN=CSE1L PE=1 SV=3	CSE1L	0	96.247	29	17	21	17	1	971	110.3	5.77	567	17
NSP1_2	NSP1	Q13573	SNW domain-containing protein 1 OS=Homo sapiens OX=9606 GN=SNW1 PE=1 SV=1	SNW1	0	96.123	37	15	19	15	1	536	61.5	9.52	605	15
NSP1_2	NSP1	O75821	Eukaryotic translation initiation factor 3 subunit G OS=Homo sapiens OX=9606 GN=EIF3G PE=1 SV=2	EIF3G	0	95.965	42	13	32	13	1	320	35.6	6.13	480	13
NSP1_2	NSP1	A3KMH1	von Willebrand factor A domain-containing protein 8 OS=Homo sapiens OX=9606 GN=VWA8 PE=1 SV=2	VWA8	0	95.862	20	26	29	26	1	1905	214.7	7.4	543	26
NSP1_2	NSP1	O95831	Apoptosis-inducing factor 1, mitochondrial OS=Homo sapiens OX=9606 GN=AIFM1 PE=1 SV=1	AIFM1	0	95.552	39	16	23	16	1	613	66.9	8.95	539	16
NSP1_2	NSP1	Q6ZRI6	Uncharacterized protein C15ORF39 OS=Homo sapiens OX=9606 GN=C15ORF39 PE=1 SV=3	C15ORF39	0	95.344	23	15	26	15	1	1047	110.6	7.64	348	15
NSP1_2	NSP1	Q7Z2W4	Zinc finger CCCH-type antiviral protein 1 OS=Homo sapiens OX=9606 GN=ZC3HAV1 PE=1 SV=3	ZC3HAV1	0	94.969	28	22	28	22	1	902	101.4	8.4	458	22
NSP1_2	NSP1	P11177	Pyruvate dehydrogenase E1 component subunit beta, mitochondrial OS=Homo sapiens OX=9606 GN=PDHB PE=1 SV=3	PDHB	0	94.931	40	12	28	12	1	359	39.2	6.65	778	12
NSP1_2	NSP1	Q9NVI7	ATPase family AAA domain-containing protein 3A OS=Homo sapiens OX=9606 GN=ATAD3A PE=1 SV=2	ATAD3A	0	94.865	33	18	25	11	1	634	71.3	8.98	463	18
NSP1_2	NSP1	Q6P3W7	SCY1-like protein 2 OS=Homo sapiens OX=9606 GN=SCYL2 PE=1 SV=1	SCYL2	0	94.521	31	20	23	20	1	929	103.6	8.22	535	20
NSP1_2	NSP1	Q969V3	Nicalin OS=Homo sapiens OX=9606 GN=NCLN PE=1 SV=2	NCLN	0	94.453	37	16	21	16	1	563	62.9	6.89	428	16
NSP1_2	NSP1	Q15596	Nuclear receptor coactivator 2 OS=Homo sapiens OX=9606 GN=NCOA2 PE=1 SV=2	NCOA2	0	94.4	20	20	24	20	1	1464	159.1	6.64	416	20
NSP1_2	NSP1	Q8WXX7	Autism susceptibility gene 2 protein OS=Homo sapiens OX=9606 GN=AUTS2 PE=1 SV=1	AUTS2	0	94.346	24	16	19	16	1	1259	138.9	9.38	271	16
NSP1_2	NSP1	Q9NZI8	Insulin-like growth factor 2 mRNA-binding protein 1 OS=Homo sapiens OX=9606 GN=IGF2BP1 PE=1 SV=2	IGF2BP1	0	93.936	29	16	33	14	1	577	63.4	9.2	875	16
NSP1_2	NSP1	Q9Y224	RNA transcription, translation and transport factor protein OS=Homo sapiens OX=9606 GN=RTRAF PE=1 SV=1	RTRAF	0	93.749	50	11	15	11	1	244	28.1	6.65	669	11
NSP1_2	NSP1	Q14247	Src substrate cortactin OS=Homo sapiens OX=9606 GN=CTTN PE=1 SV=2	CTTN	0	93.476	39	22	28	22	1	550	61.5	5.4	587	22
NSP1_2	NSP1	P04792	Heat shock protein beta-1 OS=Homo sapiens OX=9606 GN=HSPB1 PE=1 SV=2	HSPB1	0	93.374	82	15	24	15	1	205	22.8	6.4	519	15
NSP1_2	NSP1	Q53H12	Acylglycerol kinase, mitochondrial OS=Homo sapiens OX=9606 GN=AGK PE=1 SV=2	AGK	0	92.912	30	11	19	11	1	422	47.1	8.09	359	11
NSP1_2	NSP1	Q16576	Histone-binding protein RBBP7 OS=Homo sapiens OX=9606 GN=RBBP7 PE=1 SV=1	RBBP7	0	92.744	43	12	19	6	1	425	47.8	5.05	443	12
NSP1_2	NSP1	P00367	Glutamate dehydrogenase 1, mitochondrial OS=Homo sapiens OX=9606 GN=GLUD1 PE=1 SV=2	GLUD1	0	92.728	42	18	21	18	1	558	61.4	7.8	424	18
NSP1_2	NSP1	Q02252	Methylmalonate-semialdehyde dehydrogenase [acylating], mitochondrial OS=Homo sapiens OX=9606 GN=ALDH6A1 PE=1 SV=2	ALDH6A1	0	92.297	46	19	25	19	1	535	57.8	8.5	534	19
NSP1_2	NSP1	Q06787	Synaptic functional regulator FMR1 OS=Homo sapiens OX=9606 GN=FMR1 PE=1 SV=1	FMR1	0	91.919	30	15	23	14	1	632	71.1	7.42	492	15
NSP1_2	NSP1	O43837	Isocitrate dehydrogenase [NAD] subunit beta, mitochondrial OS=Homo sapiens OX=9606 GN=IDH3B PE=1 SV=2	IDH3B	0	91.637	45	17	25	17	1	385	42.2	8.46	531	17
NSP1_2	NSP1	Q7Z3B4	Nucleoporin p54 OS=Homo sapiens OX=9606 GN=NUP54 PE=1 SV=2	NUP54	0	91.34	42	18	23	18	1	507	55.4	7.02	431	18
NSP1_2	NSP1	P27816	Microtubule-associated protein 4 OS=Homo sapiens OX=9606 GN=MAP4 PE=1 SV=3	MAP4	0	90.623	29	19	24	19	1	1152	120.9	5.43	295	19
NSP1_2	NSP1	O60506	Heterogeneous nuclear ribonucleoprotein Q OS=Homo sapiens OX=9606 GN=SYNCRIP PE=1 SV=2	SYNCRIP	0	90.623	30	17	21	14	1	623	69.6	8.59	467	17
NSP1_2	NSP1	O75694	Nuclear pore complex protein Nup155 OS=Homo sapiens OX=9606 GN=NUP155 PE=1 SV=1	NUP155	0	90.31	17	15	21	15	1	1391	155.1	6.16	512	15
NSP1_2	NSP1	Q15788	Nuclear receptor coactivator 1 OS=Homo sapiens OX=9606 GN=NCOA1 PE=1 SV=3	NCOA1	0	90.062	16	13	18	13	1	1441	156.7	6.2	453	13
NSP1_2	NSP1	Q53ET0	CREB-regulated transcription coactivator 2 OS=Homo sapiens OX=9606 GN=CRTC2 PE=1 SV=2	CRTC2	0	90.035	37	12	16	12	1	693	73.3	7.11	377	12
NSP1_2	NSP1	Q96RT1	Erbin OS=Homo sapiens OX=9606 GN=ERBIN PE=1 SV=2	ERBIN	0	89.909	22	20	24	20	1	1412	158.2	5.5	451	20
NSP1_2	NSP1	Q9BZK7	F-box-like/WD repeat-containing protein TBL1XR1 OS=Homo sapiens OX=9606 GN=TBL1XR1 PE=1 SV=1	TBL1XR1	0	89.476	32	13	17	10	1	514	55.6	5.55	599	13
NSP1_2	NSP1	O15063	Granule associated Rac and RHOG effector protein 1 OS=Homo sapiens OX=9606 GN=GARRE1 PE=1 SV=2	GARRE1	0	89.016	21	16	19	16	1	1070	115.9	7.15	492	16
NSP1_2	NSP1	Q14974	Importin subunit beta-1 OS=Homo sapiens OX=9606 GN=KPNB1 PE=1 SV=2	KPNB1	0	88.245	28	16	22	16	1	876	97.1	4.78	499	16
NSP1_2	NSP1	O14640	Segment polarity protein dishevelled homolog DVL-1 OS=Homo sapiens OX=9606 GN=DVL1 PE=1 SV=2	DVL1	0	88.168	35	16	23	14	1	695	75.1	7.81	419	16
NSP1_2	NSP1	Q14839	Chromodomain-helicase-DNA-binding protein 4 OS=Homo sapiens OX=9606 GN=CHD4 PE=1 SV=2	CHD4	0	88.162	16	19	20	19	1	1912	217.9	5.86	423	19
NSP1_2	NSP1	P23246	Splicing factor, proline- and glutamine-rich OS=Homo sapiens OX=9606 GN=SFPQ PE=1 SV=2	SFPQ	0	87.992	33	18	25	17	1	707	76.1	9.44	498	18
NSP1_2	NSP1	P39023	60S ribosomal protein L3 OS=Homo sapiens OX=9606 GN=RPL3 PE=1 SV=2	RPL3	0	87.948	43	16	28	16	1	403	46.1	10.18	591	16
NSP1_2	NSP1	Q9UDY2	Tight junction protein ZO-2 OS=Homo sapiens OX=9606 GN=TJP2 PE=1 SV=2	TJP2	0	87.937	23	21	26	21	1	1190	133.9	7.4	300	21
NSP1_2	NSP1	P04406	Glyceraldehyde-3-phosphate dehydrogenase OS=Homo sapiens OX=9606 GN=GAPDH PE=1 SV=3	GAPDH	0	87.428	50	11	16	11	1	335	36	8.46	344	11
NSP1_2	NSP1	P46459	Vesicle-fusing ATPase OS=Homo sapiens OX=9606 GN=NSF PE=1 SV=3	NSF	0	87.394	35	21	23	21	1	744	82.5	6.95	375	21
NSP1_2	NSP1	O15409	Forkhead box protein P2 OS=Homo sapiens OX=9606 GN=FOXP2 PE=1 SV=2	FOXP2	0	86.984	32	12	16	12	1	715	79.9	6.52	324	12
NSP1_2	NSP1	Q06830	Peroxiredoxin-1 OS=Homo sapiens OX=9606 GN=PRDX1 PE=1 SV=1	PRDX1	0	86.557	50	16	27	13	1	199	22.1	8.13	544	16
NSP1_2	NSP1	O43347	RNA-binding protein Musashi homolog 1 OS=Homo sapiens OX=9606 GN=MSI1 PE=1 SV=1	MSI1	0	86.5	52	13	18	12	1	362	39.1	7.85	495	13
NSP1_2	NSP1	P28340	DNA polymerase delta catalytic subunit OS=Homo sapiens OX=9606 GN=POLD1 PE=1 SV=2	POLD1	0	86.495	26	20	22	20	1	1107	123.6	7.03	504	20
NSP1_2	NSP1	P08559	Pyruvate dehydrogenase E1 component subunit alpha, somatic form, mitochondrial OS=Homo sapiens OX=9606 GN=PDHA1 PE=1 SV=3	PDHA1	0	86.483	41	16	22	16	1	390	43.3	8.06	537	16
NSP1_2	NSP1	P68400	Casein kinase II subunit alpha OS=Homo sapiens OX=9606 GN=CSNK2A1 PE=1 SV=1	CSNK2A1	0	86.376	47	14	21	3	1	391	45.1	7.74	391	14
NSP1_2	NSP1	Q9UN37	Vacuolar protein sorting-associated protein 4A OS=Homo sapiens OX=9606 GN=VPS4A PE=1 SV=1	VPS4A	0	85.875	41	19	24	13	1	437	48.9	7.8	397	19
NSP1_2	NSP1	O75746	Calcium-binding mitochondrial carrier protein Aralar1 OS=Homo sapiens OX=9606 GN=SLC25A12 PE=1 SV=2	SLC25A12	0	85.868	37	18	26	13	1	678	74.7	8.38	525	18
NSP1_2	NSP1	O75663	TIP41-like protein OS=Homo sapiens OX=9606 GN=TIPRL PE=1 SV=2	TIPRL	0	85.626	53	12	21	12	1	272	31.4	5.91	345	12
NSP1_2	NSP1	Q6P4A7	Sideroflexin-4 OS=Homo sapiens OX=9606 GN=SFXN4 PE=1 SV=1	SFXN4	0	85.557	53	11	17	11	1	337	38	9.19	559	11
NSP1_2	NSP1	P51991	Heterogeneous nuclear ribonucleoprotein A3 OS=Homo sapiens OX=9606 GN=HNRNPA3 PE=1 SV=2	HNRNPA3	0	85.519	31	14	20	13	1	378	39.6	9.01	380	14
NSP1_2	NSP1	P53618	Coatomer subunit beta OS=Homo sapiens OX=9606 GN=COPB1 PE=1 SV=3	COPB1	0	85.283	24	15	20	15	1	953	107.1	6.05	296	15
NSP1_2	NSP1	P19784	Casein kinase II subunit alpha' OS=Homo sapiens OX=9606 GN=CSNK2A2 PE=1 SV=1	CSNK2A2	0	85.143	53	16	24	15	1	350	41.2	8.56	421	16
NSP1_2	NSP1	O00443	Phosphatidylinositol 4-phosphate 3-kinase C2 domain-containing subunit alpha OS=Homo sapiens OX=9606 GN=PIK3C2A PE=1 SV=2	PIK3C2A	0	85.043	17	18	21	18	1	1686	190.6	8.02	537	18
NSP1_2	NSP1	P61247	40S ribosomal protein S3a OS=Homo sapiens OX=9606 GN=RPS3A PE=1 SV=2	RPS3A	0	84.739	45	16	29	16	1	264	29.9	9.73	539	16
NSP1_2	NSP1	Q15436	Protein transport protein Sec23A OS=Homo sapiens OX=9606 GN=SEC23A PE=1 SV=2	SEC23A	0	84.547	33	15	18	14	1	765	86.1	7.08	501	15
NSP1_2	NSP1	Q8TEU7	Rap guanine nucleotide exchange factor 6 OS=Homo sapiens OX=9606 GN=RAPGEF6 PE=1 SV=2	RAPGEF6	0	84.547	17	18	19	18	1	1601	179.3	6.4	437	18
NSP1_2	NSP1	Q9H6R7	WD repeat and coiled-coil-containing protein OS=Homo sapiens OX=9606 GN=WDCP PE=1 SV=1	WDCP	0	84.367	31	15	21	15	1	721	79.1	6.7	356	15
NSP1_2	NSP1	Q9BQ52	Zinc phosphodiesterase ELAC protein 2 OS=Homo sapiens OX=9606 GN=ELAC2 PE=1 SV=2	ELAC2	0	83.977	25	15	19	15	1	826	92.2	7.9	351	15
NSP1_2	NSP1	P53004	Biliverdin reductase A OS=Homo sapiens OX=9606 GN=BLVRA PE=1 SV=2	BLVRA	0	82.626	50	12	18	12	1	296	33.4	6.44	521	12
NSP1_2	NSP1	Q9NVE7	4'-phosphopantetheine phosphatase OS=Homo sapiens OX=9606 GN=PANK4 PE=1 SV=1	PANK4	0	82.027	34	19	24	19	1	773	85.9	6.28	344	19
NSP1_2	NSP1	Q9UPR3	Protein SMG5 OS=Homo sapiens OX=9606 GN=SMG5 PE=1 SV=3	SMG5	0	81.742	22	17	21	17	1	1016	113.9	5.91	528	17
NSP1_2	NSP1	O75489	NADH dehydrogenase [ubiquinone] iron-sulfur protein 3, mitochondrial OS=Homo sapiens OX=9606 GN=NDUFS3 PE=1 SV=1	NDUFS3	0	81.512	64	15	21	15	1	264	30.2	7.5	610	15
NSP1_2	NSP1	Q9C0C7	Activating molecule in BECN1-regulated autophagy protein 1 OS=Homo sapiens OX=9606 GN=AMBRA1 PE=1 SV=2	AMBRA1	0	81.444	18	18	21	18	1	1298	142.4	7.18	437	18
NSP1_2	NSP1	P40937	Replication factor C subunit 5 OS=Homo sapiens OX=9606 GN=RFC5 PE=1 SV=1	RFC5	0	81.219	51	13	17	13	1	340	38.5	7.2	397	13
NSP1_2	NSP1	P02786	Transferrin receptor protein 1 OS=Homo sapiens OX=9606 GN=TFRC PE=1 SV=2	TFRC	0	81.137	28	17	20	17	1	760	84.8	6.61	500	17
NSP1_2	NSP1	Q9BRX2	Protein pelota homolog OS=Homo sapiens OX=9606 GN=PELO PE=1 SV=2	PELO	0	81.074	38	12	18	12	1	385	43.3	6.34	472	12
NSP1_2	NSP1	Q9BYJ9	YTH domain-containing family protein 1 OS=Homo sapiens OX=9606 GN=YTHDF1 PE=1 SV=1	YTHDF1	0	80.935	34	12	19	9	1	559	60.8	8.79	440	12
NSP1_2	NSP1	P13861	cAMP-dependent protein kinase type II-alpha regulatory subunit OS=Homo sapiens OX=9606 GN=PRKAR2A PE=1 SV=2	PRKAR2A	0	80.705	36	11	17	11	1	404	45.5	5.07	516	11
NSP1_2	NSP1	P42166	Lamina-associated polypeptide 2, isoform alpha OS=Homo sapiens OX=9606 GN=TMPO PE=1 SV=2	TMPO	0	80.639	31	14	18	9	1	694	75.4	7.66	434	14
NSP1_2	NSP1	Q9HCE1	Helicase MOV-10 OS=Homo sapiens OX=9606 GN=MOV10 PE=1 SV=2	MOV10	0	80.536	27	22	23	22	1	1003	113.6	8.82	452	22
NSP1_2	NSP1	P45954	Short/branched chain specific acyl-CoA dehydrogenase, mitochondrial OS=Homo sapiens OX=9606 GN=ACADSB PE=1 SV=1	ACADSB	0	80.505	42	14	18	14	1	432	47.5	6.99	462	14
NSP1_2	NSP1	P05388	60S acidic ribosomal protein P0 OS=Homo sapiens OX=9606 GN=RPLP0 PE=1 SV=1	RPLP0	0	80.499	40	12	29	12	1	317	34.3	5.97	635	12
NSP1_2	NSP1	Q92945	Far upstream element-binding protein 2 OS=Homo sapiens OX=9606 GN=KHSRP PE=1 SV=4	KHSRP	0	80.007	29	16	18	15	1	711	73.1	7.3	421	16
NSP1_2	NSP1	Q6PGP7	Tetratricopeptide repeat protein 37 OS=Homo sapiens OX=9606 GN=TTC37 PE=1 SV=1	TTC37	0	79.989	17	17	20	17	1	1564	175.4	7.53	322	17
NSP1_2	NSP1	P13995	Bifunctional methylenetetrahydrofolate dehydrogenase/cyclohydrolase, mitochondrial OS=Homo sapiens OX=9606 GN=MTHFD2 PE=1 SV=2	MTHFD2	0	79.723	43	7	12	7	1	350	37.9	8.73	400	7
NSP1_2	NSP1	P54259	Atrophin-1 OS=Homo sapiens OX=9606 GN=ATN1 PE=1 SV=3	ATN1	0	79.349	20	11	16	11	1	1190	125.3	8.98	238	11
NSP1_2	NSP1	Q7Z4H7	HAUS augmin-like complex subunit 6 OS=Homo sapiens OX=9606 GN=HAUS6 PE=1 SV=2	HAUS6	0	79.306	25	17	18	17	1	955	108.6	6.47	363	17
NSP1_2	NSP1	O15042	U2 snRNP-associated SURP motif-containing protein OS=Homo sapiens OX=9606 GN=U2SURP PE=1 SV=2	U2SURP	0	79.172	27	21	27	21	1	1029	118.2	8.47	479	21
NSP1_2	NSP1	O75533	Splicing factor 3B subunit 1 OS=Homo sapiens OX=9606 GN=SF3B1 PE=1 SV=3	SF3B1	0	79.086	24	17	19	17	1	1304	145.7	7.09	291	17
NSP1_2	NSP1	O14733	Dual specificity mitogen-activated protein kinase kinase 7 OS=Homo sapiens OX=9606 GN=MAP2K7 PE=1 SV=2	MAP2K7	0	78.947	44	15	20	15	1	419	47.5	9.16	467	15
NSP1_2	NSP1	Q13263	Transcription intermediary factor 1-beta OS=Homo sapiens OX=9606 GN=TRIM28 PE=1 SV=5	TRIM28	0	78.852	32	19	23	19	1	835	88.5	5.77	442	19
NSP1_2	NSP1	Q15477	Helicase SKI2W OS=Homo sapiens OX=9606 GN=SKIV2L PE=1 SV=3	SKIV2L	0	78.785	23	22	22	22	1	1246	137.7	6.06	436	22
NSP1_2	NSP1	Q9BSJ8	Extended synaptotagmin-1 OS=Homo sapiens OX=9606 GN=ESYT1 PE=1 SV=1	ESYT1	0	78.542	23	17	19	17	1	1104	122.8	5.83	404	17
NSP1_2	NSP1	P23588	Eukaryotic translation initiation factor 4B OS=Homo sapiens OX=9606 GN=EIF4B PE=1 SV=2	EIF4B	0	78.285	21	9	16	9	1	611	69.1	5.73	370	9
NSP1_2	NSP1	Q6UVJ0	Spindle assembly abnormal protein 6 homolog OS=Homo sapiens OX=9606 GN=SASS6 PE=1 SV=1	SASS6	0	78.223	34	16	20	16	1	657	74.4	7.55	388	16
NSP1_2	NSP1	P38919	Eukaryotic initiation factor 4A-III OS=Homo sapiens OX=9606 GN=EIF4A3 PE=1 SV=4	EIF4A3	0	78.148	52	19	23	15	1	411	46.8	6.73	398	19
NSP1_2	NSP1	Q8NEV1	Casein kinase II subunit alpha 3 OS=Homo sapiens OX=9606 GN=CSNK2A3 PE=1 SV=2	CSNK2A3	0	78.088	41	12	18	1	1	391	45.2	8.5	325	12
NSP1_2	NSP1	Q12931	Heat shock protein 75 kDa, mitochondrial OS=Homo sapiens OX=9606 GN=TRAP1 PE=1 SV=3	TRAP1	0	78.074	29	17	22	16	1	704	80.1	8.21	536	17
NSP1_2	NSP1	O15067	Phosphoribosylformylglycinamidine synthase OS=Homo sapiens OX=9606 GN=PFAS PE=1 SV=4	PFAS	0	77.883	19	17	22	17	1	1338	144.6	5.76	510	17
NSP1_2	NSP1	O00116	Alkyldihydroxyacetonephosphate synthase, peroxisomal OS=Homo sapiens OX=9606 GN=AGPS PE=1 SV=1	AGPS	0	77.82	31	14	18	14	1	658	72.9	7.34	360	14
NSP1_2	NSP1	P46060	Ran GTPase-activating protein 1 OS=Homo sapiens OX=9606 GN=RANGAP1 PE=1 SV=1	RANGAP1	0	77.716	37	13	18	13	1	587	63.5	4.68	424	13
NSP1_2	NSP1	Q9ULV3	Cip1-interacting zinc finger protein OS=Homo sapiens OX=9606 GN=CIZ1 PE=1 SV=2	CIZ1	0	77.516	28	15	18	15	1	898	100	6.11	317	15
NSP1_2	NSP1	Q9Y3F4	Serine-threonine kinase receptor-associated protein OS=Homo sapiens OX=9606 GN=STRAP PE=1 SV=1	STRAP	0	77.474	46	13	19	13	1	350	38.4	5.12	457	13
NSP1_2	NSP1	Q9BW92	Threonine--tRNA ligase, mitochondrial OS=Homo sapiens OX=9606 GN=TARS2 PE=1 SV=1	TARS2	0	77.281	27	17	23	17	1	718	81	7.3	366	17
NSP1_2	NSP1	Q13724	Mannosyl-oligosaccharide glucosidase OS=Homo sapiens OX=9606 GN=MOGS PE=1 SV=5	MOGS	0	77.172	33	16	20	16	1	837	91.9	8.9	357	16
NSP1_2	NSP1	P61163	Alpha-centractin OS=Homo sapiens OX=9606 GN=ACTR1A PE=1 SV=1	ACTR1A	0	77.135	50	11	14	11	1	376	42.6	6.64	407	11
NSP1_2	NSP1	Q86XP3	ATP-dependent RNA helicase DDX42 OS=Homo sapiens OX=9606 GN=DDX42 PE=1 SV=1	DDX42	0	77.046	27	18	23	18	1	938	102.9	7.02	305	18
NSP1_2	NSP1	P26196	Probable ATP-dependent RNA helicase DDX6 OS=Homo sapiens OX=9606 GN=DDX6 PE=1 SV=2	DDX6	0	76.94	41	13	19	13	1	483	54.4	8.66	486	13
NSP1_2	NSP1	P31689	DnaJ homolog subfamily A member 1 OS=Homo sapiens OX=9606 GN=DNAJA1 PE=1 SV=2	DNAJA1	0	76.729	40	10	20	10	1	397	44.8	7.08	463	10
NSP1_2	NSP1	Q8TF46	DIS3-like exonuclease 1 OS=Homo sapiens OX=9606 GN=DIS3L PE=1 SV=2	DIS3L	0	76.656	20	17	22	17	1	1054	120.7	6.54	431	17
NSP1_2	NSP1	Q14160	Protein scribble homolog OS=Homo sapiens OX=9606 GN=SCRIB PE=1 SV=4	SCRIB	0	76.647	13	14	16	13	1	1630	174.8	5.07	406	14
NSP1_2	NSP1	Q9Y467	Sal-like protein 2 OS=Homo sapiens OX=9606 GN=SALL2 PE=1 SV=4	SALL2	0	76.647	20	11	17	11	1	1007	105.2	6.3	273	11
NSP1_2	NSP1	P60891	Ribose-phosphate pyrophosphokinase 1 OS=Homo sapiens OX=9606 GN=PRPS1 PE=1 SV=2	PRPS1	0	76.62	51	12	19	7	1	318	34.8	6.98	383	12
NSP1_2	NSP1	P09622	Dihydrolipoyl dehydrogenase, mitochondrial OS=Homo sapiens OX=9606 GN=DLD PE=1 SV=2	DLD	0	76.221	31	13	28	13	1	509	54.1	7.85	624	13
NSP1_2	NSP1	P62906	60S ribosomal protein L10a OS=Homo sapiens OX=9606 GN=RPL10A PE=1 SV=2	RPL10A	0	75.9	45	10	26	10	1	217	24.8	9.94	546	10
NSP1_2	NSP1	Q14697	Neutral alpha-glucosidase AB OS=Homo sapiens OX=9606 GN=GANAB PE=1 SV=3	GANAB	0	75.387	28	18	22	18	1	944	106.8	6.14	259	18
NSP1_2	NSP1	O60573	Eukaryotic translation initiation factor 4E type 2 OS=Homo sapiens OX=9606 GN=EIF4E2 PE=1 SV=1	EIF4E2	0	75.354	55	13	32	13	1	245	28.3	8.88	589	13
NSP1_2	NSP1	P63244	Receptor of activated protein C kinase 1 OS=Homo sapiens OX=9606 GN=RACK1 PE=1 SV=3	RACK1	0	75.305	44	11	26	11	1	317	35.1	7.69	788	11
NSP1_2	NSP1	P17858	ATP-dependent 6-phosphofructokinase, liver type OS=Homo sapiens OX=9606 GN=PFKL PE=1 SV=6	PFKL	0	74.806	24	12	20	8	1	780	85	7.5	397	12
NSP1_2	NSP1	Q2M3V2	Ankyrin repeat domain-containing protein SOWAHA OS=Homo sapiens OX=9606 GN=SOWAHA PE=1 SV=3	SOWAHA	0	74.716	33	11	15	11	1	549	57.4	10.18	409	11
NSP1_2	NSP1	O95573	Long-chain-fatty-acid--CoA ligase 3 OS=Homo sapiens OX=9606 GN=ACSL3 PE=1 SV=3	ACSL3	0	74.54	29	15	17	15	1	720	80.4	8.38	401	15
NSP1_2	NSP1	O00425	Insulin-like growth factor 2 mRNA-binding protein 3 OS=Homo sapiens OX=9606 GN=IGF2BP3 PE=1 SV=2	IGF2BP3	0	74.299	27	14	22	11	1	579	63.7	8.87	521	14
NSP1_2	NSP1	O60884	DnaJ homolog subfamily A member 2 OS=Homo sapiens OX=9606 GN=DNAJA2 PE=1 SV=1	DNAJA2	0	74.282	41	12	16	12	1	412	45.7	6.48	312	12
NSP1_2	NSP1	P31153	S-adenosylmethionine synthase isoform type-2 OS=Homo sapiens OX=9606 GN=MAT2A PE=1 SV=1	MAT2A	0	73.854	33	15	24	15	1	395	43.6	6.48	457	15
NSP1_2	NSP1	Q9P2K5	Myelin expression factor 2 OS=Homo sapiens OX=9606 GN=MYEF2 PE=1 SV=3	MYEF2	0	73.795	38	16	21	16	1	600	64.1	8.75	277	16
NSP1_2	NSP1	P11908	Ribose-phosphate pyrophosphokinase 2 OS=Homo sapiens OX=9606 GN=PRPS2 PE=1 SV=2	PRPS2	0	73.675	45	11	17	6	1	318	34.7	6.61	478	11
NSP1_2	NSP1	Q9NYJ8	TGF-beta-activated kinase 1 and MAP3K7-binding protein 2 OS=Homo sapiens OX=9606 GN=TAB2 PE=1 SV=1	TAB2	0	73.364	26	12	16	12	1	693	76.4	8.54	407	12
NSP1_2	NSP1	P54652	Heat shock-related 70 kDa protein 2 OS=Homo sapiens OX=9606 GN=HSPA2 PE=1 SV=1	HSPA2	0	72.934	16	11	23	1	1	639	70	5.74	728	11
NSP1_2	NSP1	Q8N1G4	Leucine-rich repeat-containing protein 47 OS=Homo sapiens OX=9606 GN=LRRC47 PE=1 SV=1	LRRC47	0	72.815	31	16	25	16	1	583	63.4	8.28	425	16
NSP1_2	NSP1	P12004	Proliferating cell nuclear antigen OS=Homo sapiens OX=9606 GN=PCNA PE=1 SV=1	PCNA	0	72.744	52	11	28	11	1	261	28.8	4.69	874	11
NSP1_2	NSP1	P62241	40S ribosomal protein S8 OS=Homo sapiens OX=9606 GN=RPS8 PE=1 SV=2	RPS8	0	72.742	39	10	18	10	1	208	24.2	10.32	348	10
NSP1_2	NSP1	Q93008	Probable ubiquitin carboxyl-terminal hydrolase FAF-X OS=Homo sapiens OX=9606 GN=USP9X PE=1 SV=3	USP9X	0	72.659	10	20	22	20	1	2570	292.1	5.8	303	20
NSP1_2	NSP1	Q01813	ATP-dependent 6-phosphofructokinase, platelet type OS=Homo sapiens OX=9606 GN=PFKP PE=1 SV=2	PFKP	0	72.59	22	17	22	14	1	784	85.5	7.55	393	17
NSP1_2	NSP1	Q1MSJ5	Centrosome and spindle pole-associated protein 1 OS=Homo sapiens OX=9606 GN=CSPP1 PE=1 SV=4	CSPP1	0	72.559	19	17	18	17	1	1256	145.4	6.8	344	17
NSP1_2	NSP1	Q8WUF5	RelA-associated inhibitor OS=Homo sapiens OX=9606 GN=PPP1R13L PE=1 SV=4	PPP1R13L	0	72.38	33	18	19	18	1	828	89	6.81	449	18
NSP1_2	NSP1	Q5T6F2	Ubiquitin-associated protein 2 OS=Homo sapiens OX=9606 GN=UBAP2 PE=1 SV=1	UBAP2	0	72.371	20	12	16	12	1	1119	117	7.34	374	12
NSP1_2	NSP1	Q16822	Phosphoenolpyruvate carboxykinase [GTP], mitochondrial OS=Homo sapiens OX=9606 GN=PCK2 PE=1 SV=4	PCK2	0	72.176	28	15	20	15	1	640	70.7	7.62	422	15
NSP1_2	NSP1	Q9UHD2	Serine/threonine-protein kinase TBK1 OS=Homo sapiens OX=9606 GN=TBK1 PE=1 SV=1	TBK1	0	72.052	30	19	20	19	1	729	83.6	6.79	431	19
NSP1_2	NSP1	O75600	2-amino-3-ketobutyrate coenzyme A ligase, mitochondrial OS=Homo sapiens OX=9606 GN=GCAT PE=1 SV=1	GCAT	0	71.882	30	11	14	11	1	419	45.3	8.05	561	11
NSP1_2	NSP1	P23381	Tryptophan--tRNA ligase, cytoplasmic OS=Homo sapiens OX=9606 GN=WARS1 PE=1 SV=2	WARS1	0	71.413	42	12	14	12	1	471	53.1	6.23	374	12
NSP1_2	NSP1	Q07021	Complement component 1 Q subcomponent-binding protein, mitochondrial OS=Homo sapiens OX=9606 GN=C1QBP PE=1 SV=1	C1QBP	0	71.278	44	7	16	7	1	282	31.3	4.84	556	7
NSP1_2	NSP1	O60341	Lysine-specific histone demethylase 1A OS=Homo sapiens OX=9606 GN=KDM1A PE=1 SV=2	KDM1A	0	71.04	27	15	21	15	1	852	92.8	6.52	356	15
NSP1_2	NSP1	Q02878	60S ribosomal protein L6 OS=Homo sapiens OX=9606 GN=RPL6 PE=1 SV=3	RPL6	0	70.763	47	18	25	18	1	288	32.7	10.58	435	18
NSP1_2	NSP1	P53621	Coatomer subunit alpha OS=Homo sapiens OX=9606 GN=COPA PE=1 SV=2	COPA	0	70.653	20	18	19	18	1	1224	138.3	7.66	358	18
NSP1_2	NSP1	Q6DKJ4	Nucleoredoxin OS=Homo sapiens OX=9606 GN=NXN PE=1 SV=2	NXN	0	70.62	52	15	17	15	1	435	48.4	4.97	377	15
NSP1_2	NSP1	Q8IYI6	Exocyst complex component 8 OS=Homo sapiens OX=9606 GN=EXOC8 PE=1 SV=2	EXOC8	0	70.608	22	14	21	14	1	725	81.7	5.49	475	14
NSP1_2	NSP1	P42224	Signal transducer and activator of transcription 1-alpha/beta OS=Homo sapiens OX=9606 GN=STAT1 PE=1 SV=2	STAT1	0	70.534	26	16	18	16	1	750	87.3	6.05	336	16
NSP1_2	NSP1	P52597	Heterogeneous nuclear ribonucleoprotein F OS=Homo sapiens OX=9606 GN=HNRNPF PE=1 SV=3	HNRNPF	0	70.481	39	12	20	10	1	415	45.6	5.58	450	12
NSP1_2	NSP1	Q14203	Dynactin subunit 1 OS=Homo sapiens OX=9606 GN=DCTN1 PE=1 SV=3	DCTN1	0	70.206	15	13	17	13	1	1278	141.6	5.81	445	13
NSP1_2	NSP1	P43246	DNA mismatch repair protein Msh2 OS=Homo sapiens OX=9606 GN=MSH2 PE=1 SV=1	MSH2	0	69.852	22	16	18	16	1	934	104.7	5.77	422	16
NSP1_2	NSP1	P19367	Hexokinase-1 OS=Homo sapiens OX=9606 GN=HK1 PE=1 SV=3	HK1	0	69.588	21	17	21	14	1	917	102.4	6.8	392	17
NSP1_2	NSP1	Q5VYK3	Proteasome adapter and scaffold protein ECM29 OS=Homo sapiens OX=9606 GN=ECPAS PE=1 SV=2	ECPAS	0	69.554	13	17	20	17	1	1845	204.2	7.12	303	17
NSP1_2	NSP1	Q14181	DNA polymerase alpha subunit B OS=Homo sapiens OX=9606 GN=POLA2 PE=1 SV=2	POLA2	0	68.834	27	10	15	10	1	598	65.9	5.24	282	10
NSP1_2	NSP1	Q8NFF5	FAD synthase OS=Homo sapiens OX=9606 GN=FLAD1 PE=1 SV=1	FLAD1	0	68.81	30	13	16	13	1	587	65.2	6.93	366	13
NSP1_2	NSP1	O00165	HCLS1-associated protein X-1 OS=Homo sapiens OX=9606 GN=HAX1 PE=1 SV=2	HAX1	0	68.776	65	12	20	12	1	279	31.6	4.92	357	12
NSP1_2	NSP1	O14981	TATA-binding protein-associated factor 172 OS=Homo sapiens OX=9606 GN=BTAF1 PE=1 SV=2	BTAF1	0	68.725	11	14	18	14	1	1849	206.8	6.52	322	14
NSP1_2	NSP1	P62753	40S ribosomal protein S6 OS=Homo sapiens OX=9606 GN=RPS6 PE=1 SV=1	RPS6	0	68.46	28	10	16	10	1	249	28.7	10.84	545	10
NSP1_2	NSP1	Q9C0D5	Protein TANC1 OS=Homo sapiens OX=9606 GN=TANC1 PE=1 SV=3	TANC1	0	68.41	13	18	21	18	1	1861	202.1	8.32	243	18
NSP1_2	NSP1	P54136	Arginine--tRNA ligase, cytoplasmic OS=Homo sapiens OX=9606 GN=RARS1 PE=1 SV=2	RARS1	0	68.382	33	17	19	17	1	660	75.3	6.68	327	17
NSP1_2	NSP1	Q9BWH6	RNA polymerase II-associated protein 1 OS=Homo sapiens OX=9606 GN=RPAP1 PE=1 SV=3	RPAP1	0	68.363	15	14	17	14	1	1393	152.7	6.38	373	14
NSP1_2	NSP1	O60841	Eukaryotic translation initiation factor 5B OS=Homo sapiens OX=9606 GN=EIF5B PE=1 SV=4	EIF5B	0	68.241	16	12	19	12	1	1220	138.7	5.49	219	12
NSP1_2	NSP1	Q86YV9	Hermansky-Pudlak syndrome 6 protein OS=Homo sapiens OX=9606 GN=HPS6 PE=1 SV=1	HPS6	0	68.15	26	11	15	11	1	775	82.9	6.28	310	11
NSP1_2	NSP1	P51659	Peroxisomal multifunctional enzyme type 2 OS=Homo sapiens OX=9606 GN=HSD17B4 PE=1 SV=3	HSD17B4	0	68.05	28	14	15	14	1	736	79.6	8.84	254	14
NSP1_2	NSP1	P06737	Glycogen phosphorylase, liver form OS=Homo sapiens OX=9606 GN=PYGL PE=1 SV=4	PYGL	0	68.042	29	17	18	14	1	847	97.1	7.17	276	17
NSP1_2	NSP1	P61962	DDB1- and CUL4-associated factor 7 OS=Homo sapiens OX=9606 GN=DCAF7 PE=1 SV=1	DCAF7	0	67.92	44	11	31	11	1	342	38.9	5.52	749	11
NSP1_2	NSP1	Q9H9G7	Protein argonaute-3 OS=Homo sapiens OX=9606 GN=AGO3 PE=1 SV=2	AGO3	0	67.834	26	15	21	9	1	860	97.3	9.11	344	15
NSP1_2	NSP1	P22314	Ubiquitin-like modifier-activating enzyme 1 OS=Homo sapiens OX=9606 GN=UBA1 PE=1 SV=3	UBA1	0	67.783	16	12	13	12	1	1058	117.8	5.76	455	12
NSP1_2	NSP1	Q8IVH2	Forkhead box protein P4 OS=Homo sapiens OX=9606 GN=FOXP4 PE=1 SV=1	FOXP4	0	67.773	23	10	24	9	1	680	73.4	6.4	500	10
NSP1_2	NSP1	P52701	DNA mismatch repair protein Msh6 OS=Homo sapiens OX=9606 GN=MSH6 PE=1 SV=2	MSH6	0	67.699	17	13	15	13	1	1360	152.7	6.9	289	13
NSP1_2	NSP1	Q13547	Histone deacetylase 1 OS=Homo sapiens OX=9606 GN=HDAC1 PE=1 SV=1	HDAC1	0	67.48	24	9	14	6	1	482	55.1	5.48	366	9
NSP1_2	NSP1	Q9Y4W6	AFG3-like protein 2 OS=Homo sapiens OX=9606 GN=AFG3L2 PE=1 SV=2	AFG3L2	0	67.385	31	20	21	20	1	797	88.5	8.66	303	20
NSP1_2	NSP1	O76031	ATP-dependent Clp protease ATP-binding subunit clpX-like, mitochondrial OS=Homo sapiens OX=9606 GN=CLPX PE=1 SV=2	CLPX	0	66.719	34	19	23	19	1	633	69.2	7.58	286	19
NSP1_2	NSP1	Q9UKJ3	G patch domain-containing protein 8 OS=Homo sapiens OX=9606 GN=GPATCH8 PE=1 SV=2	GPATCH8	0	66.679	14	16	20	16	1	1502	164.1	8.66	309	16
NSP1_2	NSP1	P33176	Kinesin-1 heavy chain OS=Homo sapiens OX=9606 GN=KIF5B PE=1 SV=1	KIF5B	0	66.641	21	15	17	15	1	963	109.6	6.51	466	15
NSP1_2	NSP1	P61221	ATP-binding cassette sub-family E member 1 OS=Homo sapiens OX=9606 GN=ABCE1 PE=1 SV=1	ABCE1	0	66.622	31	13	16	13	1	599	67.3	8.34	274	13
NSP1_2	NSP1	P62333	26S proteasome regulatory subunit 10B OS=Homo sapiens OX=9606 GN=PSMC6 PE=1 SV=1	PSMC6	0	66.59	33	12	18	12	1	389	44.1	7.49	419	12
NSP1_2	NSP1	Q9H9A6	Leucine-rich repeat-containing protein 40 OS=Homo sapiens OX=9606 GN=LRRC40 PE=1 SV=1	LRRC40	0	66.383	36	17	20	17	1	602	68.2	6.43	329	17
NSP1_2	NSP1	P09543	2',3'-cyclic-nucleotide 3'-phosphodiesterase OS=Homo sapiens OX=9606 GN=CNP PE=1 SV=2	CNP	0	65.955	39	18	19	18	1	421	47.5	9.07	314	18
NSP1_2	NSP1	P33992	DNA replication licensing factor MCM5 OS=Homo sapiens OX=9606 GN=MCM5 PE=1 SV=5	MCM5	0	65.896	30	16	20	16	1	734	82.2	8.37	340	16
NSP1_2	NSP1	O95347	Structural maintenance of chromosomes protein 2 OS=Homo sapiens OX=9606 GN=SMC2 PE=1 SV=2	SMC2	0	65.802	17	17	18	17	1	1197	135.6	8.43	305	17
NSP1_2	NSP1	Q9BXW7	Haloacid dehalogenase-like hydrolase domain-containing 5 OS=Homo sapiens OX=9606 GN=HDHD5 PE=1 SV=1	HDHD5	0	65.565	40	11	15	11	1	423	46.3	8.13	401	11
NSP1_2	NSP1	Q96EY1	DnaJ homolog subfamily A member 3, mitochondrial OS=Homo sapiens OX=9606 GN=DNAJA3 PE=1 SV=2	DNAJA3	0	65.135	25	12	17	12	1	480	52.5	9.26	329	12
NSP1_2	NSP1	Q86UK7	E3 ubiquitin-protein ligase ZNF598 OS=Homo sapiens OX=9606 GN=ZNF598 PE=1 SV=1	ZNF598	0	65.054	24	16	20	16	1	904	98.6	8.4	274	16
NSP1_2	NSP1	Q07157	Tight junction protein ZO-1 OS=Homo sapiens OX=9606 GN=TJP1 PE=1 SV=3	TJP1	0	65.053	13	16	17	16	1	1748	195.3	6.7	209	16
NSP1_2	NSP1	Q92769	Histone deacetylase 2 OS=Homo sapiens OX=9606 GN=HDAC2 PE=1 SV=2	HDAC2	0	64.982	24	8	14	5	1	488	55.3	5.91	363	8
NSP1_2	NSP1	Q86X55	Histone-arginine methyltransferase CARM1 OS=Homo sapiens OX=9606 GN=CARM1 PE=1 SV=3	CARM1	0	64.978	28	11	16	11	1	608	65.8	6.73	260	11
NSP1_2	NSP1	Q9Y5Y2	Cytosolic Fe-S cluster assembly factor NUBP2 OS=Homo sapiens OX=9606 GN=NUBP2 PE=1 SV=1	NUBP2	0	64.883	44	7	13	7	1	271	28.8	5.83	420	7
NSP1_2	NSP1	P52292	Importin subunit alpha-1 OS=Homo sapiens OX=9606 GN=KPNA2 PE=1 SV=1	KPNA2	0	64.806	40	14	17	14	1	529	57.8	5.4	380	14
NSP1_2	NSP1	Q5TAX3	Terminal uridylyltransferase 4 OS=Homo sapiens OX=9606 GN=TUT4 PE=1 SV=3	TUT4	0	64.786	12	16	18	16	1	1644	185	7.97	328	16
NSP1_2	NSP1	Q8WX93	Palladin OS=Homo sapiens OX=9606 GN=PALLD PE=1 SV=3	PALLD	0	64.7	13	14	17	14	1	1383	150.5	7.09	345	14
NSP1_2	NSP1	P56545	C-terminal-binding protein 2 OS=Homo sapiens OX=9606 GN=CTBP2 PE=1 SV=1	CTBP2	0	64.67	31	8	13	6	1	445	48.9	6.95	325	8
NSP1_2	NSP1	O60762	Dolichol-phosphate mannosyltransferase subunit 1 OS=Homo sapiens OX=9606 GN=DPM1 PE=1 SV=1	DPM1	0	64.424	55	14	21	14	1	260	29.6	9.57	363	14
NSP1_2	NSP1	P13797	Plastin-3 OS=Homo sapiens OX=9606 GN=PLS3 PE=1 SV=4	PLS3	0	64.412	34	15	17	15	1	630	70.8	5.6	322	15
NSP1_2	NSP1	P61619	Protein transport protein Sec61 subunit alpha isoform 1 OS=Homo sapiens OX=9606 GN=SEC61A1 PE=1 SV=2	SEC61A1	0	64.311	20	7	13	7	1	476	52.2	8.06	379	7
NSP1_2	NSP1	Q14444	Caprin-1 OS=Homo sapiens OX=9606 GN=CAPRIN1 PE=1 SV=2	CAPRIN1	0	64.238	22	11	13	11	1	709	78.3	5.25	347	11
NSP1_2	NSP1	P46782	40S ribosomal protein S5 OS=Homo sapiens OX=9606 GN=RPS5 PE=1 SV=4	RPS5	0	64.223	45	7	11	7	1	204	22.9	9.72	390	7
NSP1_2	NSP1	P35580	Myosin-10 OS=Homo sapiens OX=9606 GN=MYH10 PE=1 SV=3	MYH10	0	64.176	10	16	18	12	1	1976	228.9	5.54	374	16
NSP1_2	NSP1	O75534	Cold shock domain-containing protein E1 OS=Homo sapiens OX=9606 GN=CSDE1 PE=1 SV=2	CSDE1	0	64.021	19	16	21	16	1	798	88.8	6.25	385	16
NSP1_2	NSP1	Q96GK7	Fumarylacetoacetate hydrolase domain-containing protein 2A OS=Homo sapiens OX=9606 GN=FAHD2A PE=1 SV=1	FAHD2A	0	63.86	35	7	21	7	1	314	34.6	8.24	469	7
NSP1_2	NSP1	Q8WXF1	Paraspeckle component 1 OS=Homo sapiens OX=9606 GN=PSPC1 PE=1 SV=1	PSPC1	0	63.69	21	9	14	9	1	523	58.7	6.67	486	9
NSP1_2	NSP1	Q13490	Baculoviral IAP repeat-containing protein 2 OS=Homo sapiens OX=9606 GN=BIRC2 PE=1 SV=2	BIRC2	0	63.6	23	10	13	10	1	618	69.9	6.7	325	10
NSP1_2	NSP1	O43592	Exportin-T OS=Homo sapiens OX=9606 GN=XPOT PE=1 SV=2	XPOT	0	63.517	20	15	16	15	1	962	109.9	5.39	399	15
NSP1_2	NSP1	O14773	Tripeptidyl-peptidase 1 OS=Homo sapiens OX=9606 GN=TPP1 PE=1 SV=2	TPP1	0	63.458	17	7	17	7	1	563	61.2	6.48	354	7
NSP1_2	NSP1	Q9HB71	Calcyclin-binding protein OS=Homo sapiens OX=9606 GN=CACYBP PE=1 SV=2	CACYBP	0	63.356	59	10	14	10	1	228	26.2	8.25	312	10
NSP1_2	NSP1	Q6P2H3	Centrosomal protein of 85 kDa OS=Homo sapiens OX=9606 GN=CEP85 PE=1 SV=1	CEP85	0	63.295	23	13	18	13	1	762	85.6	6	397	13
NSP1_2	NSP1	Q17RY0	Cytoplasmic polyadenylation element-binding protein 4 OS=Homo sapiens OX=9606 GN=CPEB4 PE=1 SV=1	CPEB4	0	63.159	23	13	19	8	1	729	80.1	7.18	284	13
NSP1_2	NSP1	Q9UHX1	Poly(U)-binding-splicing factor PUF60 OS=Homo sapiens OX=9606 GN=PUF60 PE=1 SV=1	PUF60	0	63.054	34	11	13	11	1	559	59.8	5.29	452	11
NSP1_2	NSP1	Q9Y5A9	YTH domain-containing family protein 2 OS=Homo sapiens OX=9606 GN=YTHDF2 PE=1 SV=2	YTHDF2	0	63.032	28	11	17	8	1	579	62.3	8.79	338	11
NSP1_2	NSP1	Q6YN16	Hydroxysteroid dehydrogenase-like protein 2 OS=Homo sapiens OX=9606 GN=HSDL2 PE=1 SV=1	HSDL2	0	63.032	42	16	23	16	1	418	45.4	7.99	431	16
NSP1_2	NSP1	P31040	Succinate dehydrogenase [ubiquinone] flavoprotein subunit, mitochondrial OS=Homo sapiens OX=9606 GN=SDHA PE=1 SV=2	SDHA	0	62.945	30	13	16	13	1	664	72.6	7.39	315	13
NSP1_2	NSP1	O60701	UDP-glucose 6-dehydrogenase OS=Homo sapiens OX=9606 GN=UGDH PE=1 SV=1	UGDH	0	62.922	33	12	14	12	1	494	55	7.12	255	12
NSP1_2	NSP1	Q14257	Reticulocalbin-2 OS=Homo sapiens OX=9606 GN=RCN2 PE=1 SV=1	RCN2	0	62.91	36	8	11	8	1	317	36.9	4.4	377	8
NSP1_2	NSP1	P40939	Trifunctional enzyme subunit alpha, mitochondrial OS=Homo sapiens OX=9606 GN=HADHA PE=1 SV=2	HADHA	0	62.603	25	12	13	12	1	763	82.9	9.04	351	12
NSP1_2	NSP1	P51610	Host cell factor 1 OS=Homo sapiens OX=9606 GN=HCFC1 PE=1 SV=2	HCFC1	0	62.564	10	15	18	15	1	2035	208.6	7.46	353	15
NSP1_2	NSP1	Q99615	DnaJ homolog subfamily C member 7 OS=Homo sapiens OX=9606 GN=DNAJC7 PE=1 SV=2	DNAJC7	0	62.563	31	14	17	14	1	494	56.4	6.96	371	14
NSP1_2	NSP1	Q9HCJ3	Ribonucleoprotein PTB-binding 2 OS=Homo sapiens OX=9606 GN=RAVER2 PE=1 SV=2	RAVER2	0	62.236	23	8	13	8	1	691	74.3	7.47	318	8
NSP1_2	NSP1	P17980	26S proteasome regulatory subunit 6A OS=Homo sapiens OX=9606 GN=PSMC3 PE=1 SV=3	PSMC3	0	62.201	39	13	15	13	1	439	49.2	5.24	318	13
NSP1_2	NSP1	P35520	Cystathionine beta-synthase OS=Homo sapiens OX=9606 GN=CBS PE=1 SV=2	CBS	0	62.192	28	14	20	14	1	551	60.5	6.65	339	14
NSP1_2	NSP1	P62258	14-3-3 protein epsilon OS=Homo sapiens OX=9606 GN=YWHAE PE=1 SV=1	YWHAE	0	62.108	51	12	18	11	1	255	29.2	4.74	316	12
NSP1_2	NSP1	Q86V81	THO complex subunit 4 OS=Homo sapiens OX=9606 GN=ALYREF PE=1 SV=3	ALYREF	0	61.824	37	8	14	8	1	257	26.9	11.15	415	8
NSP1_2	NSP1	P08237	ATP-dependent 6-phosphofructokinase, muscle type OS=Homo sapiens OX=9606 GN=PFKM PE=1 SV=2	PFKM	0	61.781	24	15	19	13	1	780	85.1	7.99	332	15
NSP1_2	NSP1	Q13363	C-terminal-binding protein 1 OS=Homo sapiens OX=9606 GN=CTBP1 PE=1 SV=2	CTBP1	0	61.664	29	12	14	10	1	440	47.5	6.77	413	12
NSP1_2	NSP1	P07195	L-lactate dehydrogenase B chain OS=Homo sapiens OX=9606 GN=LDHB PE=1 SV=2	LDHB	0	61.654	37	9	14	9	1	334	36.6	6.05	271	9
NSP1_2	NSP1	Q92667	A-kinase anchor protein 1, mitochondrial OS=Homo sapiens OX=9606 GN=AKAP1 PE=1 SV=1	AKAP1	0	61.511	19	11	13	11	1	903	97.3	4.94	313	11
NSP1_2	NSP1	O94973	AP-2 complex subunit alpha-2 OS=Homo sapiens OX=9606 GN=AP2A2 PE=1 SV=2	AP2A2	0	61.484	27	17	18	11	1	939	103.9	6.96	300	17
NSP1_2	NSP1	Q96DH6	RNA-binding protein Musashi homolog 2 OS=Homo sapiens OX=9606 GN=MSI2 PE=1 SV=1	MSI2	0	60.787	30	9	14	8	1	328	35.2	8.48	312	9
NSP1_2	NSP1	O95782	AP-2 complex subunit alpha-1 OS=Homo sapiens OX=9606 GN=AP2A1 PE=1 SV=3	AP2A1	0	60.658	22	17	18	11	1	977	107.5	7.03	297	17
NSP1_2	NSP1	Q13148	TAR DNA-binding protein 43 OS=Homo sapiens OX=9606 GN=TARDBP PE=1 SV=1	TARDBP	0	60.432	24	7	13	7	1	414	44.7	6.19	314	7
NSP1_2	NSP1	Q15750	TGF-beta-activated kinase 1 and MAP3K7-binding protein 1 OS=Homo sapiens OX=9606 GN=TAB1 PE=1 SV=1	TAB1	0	60.343	36	10	11	10	1	504	54.6	5.52	329	10
NSP1_2	NSP1	Q08J23	RNA cytosine C(5)-methyltransferase NSUN2 OS=Homo sapiens OX=9606 GN=NSUN2 PE=1 SV=2	NSUN2	0	60.157	17	10	13	10	1	767	86.4	6.77	368	10
NSP1_2	NSP1	P22061	Protein-L-isoaspartate(D-aspartate) O-methyltransferase OS=Homo sapiens OX=9606 GN=PCMT1 PE=1 SV=4	PCMT1	0	59.98	51	8	17	8	1	227	24.6	7.21	237	8
NSP1_2	NSP1	P30876	DNA-directed RNA polymerase II subunit RPB2 OS=Homo sapiens OX=9606 GN=POLR2B PE=1 SV=1	POLR2B	0	59.909	15	14	16	14	1	1174	133.8	6.87	264	14
NSP1_2	NSP1	O43390	Heterogeneous nuclear ribonucleoprotein R OS=Homo sapiens OX=9606 GN=HNRNPR PE=1 SV=1	HNRNPR	0	59.903	24	13	16	10	1	633	70.9	8.13	373	13
NSP1_2	NSP1	P15880	40S ribosomal protein S2 OS=Homo sapiens OX=9606 GN=RPS2 PE=1 SV=2	RPS2	0	59.9	49	12	20	12	1	293	31.3	10.24	348	12
NSP1_2	NSP1	Q9NVI1	Fanconi anemia group I protein OS=Homo sapiens OX=9606 GN=FANCI PE=1 SV=4	FANCI	0	59.787	15	17	21	17	1	1328	149.2	6.74	249	17
NSP1_2	NSP1	P61011	Signal recognition particle 54 kDa protein OS=Homo sapiens OX=9606 GN=SRP54 PE=1 SV=1	SRP54	0	59.772	33	12	16	12	1	504	55.7	8.75	206	12
NSP1_2	NSP1	Q7Z417	Nuclear fragile X mental retardation-interacting protein 2 OS=Homo sapiens OX=9606 GN=NUFIP2 PE=1 SV=1	NUFIP2	0	59.677	27	12	14	12	1	695	76.1	8.7	309	12
NSP1_2	NSP1	P22234	Multifunctional protein ADE2 OS=Homo sapiens OX=9606 GN=PAICS PE=1 SV=3	PAICS	0	59.39	27	14	16	14	1	425	47	7.23	418	14
NSP1_2	NSP1	P41219	Peripherin OS=Homo sapiens OX=9606 GN=PRPH PE=1 SV=2	PRPH	0	59.252	28	13	22	9	1	470	53.6	5.47	456	13
NSP1_2	NSP1	P08240	Signal recognition particle receptor subunit alpha OS=Homo sapiens OX=9606 GN=SRPRA PE=1 SV=2	SRPRA	0	59.096	27	14	16	14	1	638	69.8	8.95	369	14
NSP1_2	NSP1	Q53GQ0	Very-long-chain 3-oxoacyl-CoA reductase OS=Homo sapiens OX=9606 GN=HSD17B12 PE=1 SV=2	HSD17B12	0	58.984	47	11	16	11	1	312	34.3	9.32	399	11
NSP1_2	NSP1	Q9P2J5	Leucine--tRNA ligase, cytoplasmic OS=Homo sapiens OX=9606 GN=LARS1 PE=1 SV=2	LARS1	0	58.792	18	15	15	15	1	1176	134.4	7.3	294	15
NSP1_2	NSP1	Q14527	Helicase-like transcription factor OS=Homo sapiens OX=9606 GN=HLTF PE=1 SV=2	HLTF	0	58.64	18	12	13	12	1	1009	113.9	8.6	301	12
NSP1_2	NSP1	O95071	E3 ubiquitin-protein ligase UBR5 OS=Homo sapiens OX=9606 GN=UBR5 PE=1 SV=2	UBR5	0	58.628	6	11	14	11	1	2799	309.2	5.85	394	11
NSP1_2	NSP1	Q8WUM0	Nuclear pore complex protein Nup133 OS=Homo sapiens OX=9606 GN=NUP133 PE=1 SV=2	NUP133	0	58.622	15	14	16	14	1	1156	128.9	5.1	254	14
NSP1_2	NSP1	Q9H0D6	5'-3' exoribonuclease 2 OS=Homo sapiens OX=9606 GN=XRN2 PE=1 SV=1	XRN2	0	58.611	19	14	16	14	1	950	108.5	7.47	315	14
NSP1_2	NSP1	O00213	Amyloid-beta A4 precursor protein-binding family B member 1 OS=Homo sapiens OX=9606 GN=APBB1 PE=1 SV=2	APBB1	0	58.587	22	12	14	12	1	710	77.2	5.06	361	12
NSP1_2	NSP1	Q9NTJ3	Structural maintenance of chromosomes protein 4 OS=Homo sapiens OX=9606 GN=SMC4 PE=1 SV=2	SMC4	0	58.448	17	15	17	15	1	1288	147.1	6.79	222	15
NSP1_2	NSP1	P49643	DNA primase large subunit OS=Homo sapiens OX=9606 GN=PRIM2 PE=1 SV=2	PRIM2	0	58.406	36	14	17	14	1	509	58.8	7.91	385	14
NSP1_2	NSP1	Q9HAH7	Probable fibrosin-1 OS=Homo sapiens OX=9606 GN=FBRS PE=1 SV=3	FBRS	0	58.07	35	9	16	9	1	460	48.4	9.95	332	9
NSP1_2	NSP1	Q9P1Y5	Calmodulin-regulated spectrin-associated protein 3 OS=Homo sapiens OX=9606 GN=CAMSAP3 PE=1 SV=2	CAMSAP3	0	57.859	14	12	15	12	1	1249	134.7	8.35	228	12
NSP1_2	NSP1	Q6ZRV2	Protein FAM83H OS=Homo sapiens OX=9606 GN=FAM83H PE=1 SV=3	FAM83H	0	57.826	19	13	13	13	1	1179	127	6.98	273	13
NSP1_2	NSP1	Q9UID3	Vacuolar protein sorting-associated protein 51 homolog OS=Homo sapiens OX=9606 GN=VPS51 PE=1 SV=2	VPS51	0	57.628	22	14	17	14	1	782	86	6.47	300	14
NSP1_2	NSP1	P05198	Eukaryotic translation initiation factor 2 subunit 1 OS=Homo sapiens OX=9606 GN=EIF2S1 PE=1 SV=3	EIF2S1	0	57.548	33	9	14	9	1	315	36.1	5.08	318	9
NSP1_2	NSP1	P42285	Exosome RNA helicase MTR4 OS=Homo sapiens OX=9606 GN=MTREX PE=1 SV=3	MTREX	0	57.523	18	14	15	14	1	1042	117.7	6.52	318	14
NSP1_2	NSP1	Q9UMS4	Pre-mRNA-processing factor 19 OS=Homo sapiens OX=9606 GN=PRPF19 PE=1 SV=1	PRPF19	0	57.276	32	9	13	9	1	504	55.1	6.61	219	9
NSP1_2	NSP1	Q9BUK6	Protein misato homolog 1 OS=Homo sapiens OX=9606 GN=MSTO1 PE=1 SV=1	MSTO1	0	57.273	21	8	14	8	1	570	61.8	6.11	263	8
NSP1_2	NSP1	P39656	Dolichyl-diphosphooligosaccharide--protein glycosyltransferase 48 kDa subunit OS=Homo sapiens OX=9606 GN=DDOST PE=1 SV=4	DDOST	0	57.195	36	11	14	11	1	456	50.8	6.55	421	11
NSP1_2	NSP1	Q86TB9	Protein PAT1 homolog 1 OS=Homo sapiens OX=9606 GN=PATL1 PE=1 SV=2	PATL1	0	57	19	14	15	14	1	770	86.8	6.67	336	14
NSP1_2	NSP1	O95793	Double-stranded RNA-binding protein Staufen homolog 1 OS=Homo sapiens OX=9606 GN=STAU1 PE=1 SV=2	STAU1	0	56.995	34	12	15	12	1	577	63.1	9.44	317	12
NSP1_2	NSP1	Q14687	Genetic suppressor element 1 OS=Homo sapiens OX=9606 GN=GSE1 PE=1 SV=3	GSE1	0	56.568	15	10	14	10	1	1217	136.1	7.74	184	10
NSP1_2	NSP1	Q15637	Splicing factor 1 OS=Homo sapiens OX=9606 GN=SF1 PE=1 SV=4	SF1	0	56.364	21	9	15	9	1	639	68.3	8.98	341	9
NSP1_2	NSP1	A6NHR9	Structural maintenance of chromosomes flexible hinge domain-containing protein 1 OS=Homo sapiens OX=9606 GN=SMCHD1 PE=1 SV=2	SMCHD1	0	56.275	11	17	18	17	1	2005	226.2	7.3	268	17
NSP1_2	NSP1	P18124	60S ribosomal protein L7 OS=Homo sapiens OX=9606 GN=RPL7 PE=1 SV=1	RPL7	0	56.249	39	11	20	11	1	248	29.2	10.65	435	11
NSP1_2	NSP1	P00338	L-lactate dehydrogenase A chain OS=Homo sapiens OX=9606 GN=LDHA PE=1 SV=2	LDHA	0	56.181	38	12	14	12	1	332	36.7	8.27	378	12
NSP1_2	NSP1	Q9H857	5'-nucleotidase domain-containing protein 2 OS=Homo sapiens OX=9606 GN=NT5DC2 PE=1 SV=1	NT5DC2	0	56.044	31	11	14	11	1	520	60.7	6.77	268	11
NSP1_2	NSP1	O60563	Cyclin-T1 OS=Homo sapiens OX=9606 GN=CCNT1 PE=1 SV=1	CCNT1	0	55.909	21	11	13	11	1	726	80.6	8.78	250	11
NSP1_2	NSP1	Q92598	Heat shock protein 105 kDa OS=Homo sapiens OX=9606 GN=HSPH1 PE=1 SV=1	HSPH1	0	55.75	18	12	13	10	1	858	96.8	5.39	212	12
NSP1_2	NSP1	Q14558	Phosphoribosyl pyrophosphate synthase-associated protein 1 OS=Homo sapiens OX=9606 GN=PRPSAP1 PE=1 SV=2	PRPSAP1	0	55.62	32	8	12	7	1	356	39.4	7.2	340	8
NSP1_2	NSP1	Q9H0A0	RNA cytidine acetyltransferase OS=Homo sapiens OX=9606 GN=NAT10 PE=1 SV=2	NAT10	0	55.547	16	10	12	10	1	1025	115.7	8.27	293	10
NSP1_2	NSP1	Q2KHR3	Glutamine and serine-rich protein 1 OS=Homo sapiens OX=9606 GN=QSER1 PE=1 SV=3	QSER1	0	55.481	12	16	18	16	1	1735	189.9	7.08	256	16
NSP1_2	NSP1	Q9P0J1	[Pyruvate dehydrogenase [acetyl-transferring]]-phosphatase 1, mitochondrial OS=Homo sapiens OX=9606 GN=PDP1 PE=1 SV=3	PDP1	0	55.254	30	10	13	10	1	537	61	6.67	332	10
NSP1_2	NSP1	P27694	Replication protein A 70 kDa DNA-binding subunit OS=Homo sapiens OX=9606 GN=RPA1 PE=1 SV=2	RPA1	0	55.135	32	13	14	13	1	616	68.1	7.21	296	13
NSP1_2	NSP1	Q96A33	Coiled-coil domain-containing protein 47 OS=Homo sapiens OX=9606 GN=CCDC47 PE=1 SV=1	CCDC47	0	55.061	27	8	12	8	1	483	55.8	4.87	232	8
NSP1_2	NSP1	P43686	26S proteasome regulatory subunit 6B OS=Homo sapiens OX=9606 GN=PSMC4 PE=1 SV=2	PSMC4	0	54.985	40	10	12	10	1	418	47.3	5.21	275	10
NSP1_2	NSP1	Q9BRT8	COBW domain-containing protein 1 OS=Homo sapiens OX=9606 GN=CBWD1 PE=1 SV=1	CBWD1	0	54.594	38	11	12	11	1	395	44	4.86	275	11
NSP1_2	NSP1	Q6P587	Acylpyruvase FAHD1, mitochondrial OS=Homo sapiens OX=9606 GN=FAHD1 PE=1 SV=2	FAHD1	0	54.34	51	7	12	7	1	224	24.8	7.39	290	7
NSP1_2	NSP1	Q9BY89	Uncharacterized protein KIAA1671 OS=Homo sapiens OX=9606 GN=KIAA1671 PE=1 SV=2	KIAA1671	0	54.262	11	15	18	15	1	1806	196.6	8.47	203	15
NSP1_2	NSP1	Q9NSD9	Phenylalanine--tRNA ligase beta subunit OS=Homo sapiens OX=9606 GN=FARSB PE=1 SV=3	FARSB	0	54.202	26	13	16	13	1	589	66.1	6.84	261	13
NSP1_2	NSP1	Q96I24	Far upstream element-binding protein 3 OS=Homo sapiens OX=9606 GN=FUBP3 PE=1 SV=2	FUBP3	0	54.081	26	11	12	9	1	572	61.6	8.38	360	11
NSP1_2	NSP1	O43542	DNA repair protein XRCC3 OS=Homo sapiens OX=9606 GN=XRCC3 PE=1 SV=1	XRCC3	0	53.97	30	8	13	8	1	346	37.8	8.48	334	8
NSP1_2	NSP1	Q9H223	EH domain-containing protein 4 OS=Homo sapiens OX=9606 GN=EHD4 PE=1 SV=1	EHD4	0	53.896	32	13	14	9	1	541	61.1	6.76	242	13
NSP1_2	NSP1	Q9Y6M1	Insulin-like growth factor 2 mRNA-binding protein 2 OS=Homo sapiens OX=9606 GN=IGF2BP2 PE=1 SV=2	IGF2BP2	0	53.89	22	10	15	8	1	599	66.1	8.46	407	10
NSP1_2	NSP1	O15294	UDP-N-acetylglucosamine--peptide N-acetylglucosaminyltransferase 110 kDa subunit OS=Homo sapiens OX=9606 GN=OGT PE=1 SV=3	OGT	0	53.843	16	13	15	13	1	1046	116.9	6.7	190	13
NSP1_2	NSP1	P26641	Elongation factor 1-gamma OS=Homo sapiens OX=9606 GN=EEF1G PE=1 SV=3	EEF1G	0	53.832	31	10	14	10	1	437	50.1	6.67	364	10
NSP1_2	NSP1	O95299	NADH dehydrogenase [ubiquinone] 1 alpha subcomplex subunit 10, mitochondrial OS=Homo sapiens OX=9606 GN=NDUFA10 PE=1 SV=1	NDUFA10	0	53.464	35	9	13	9	1	355	40.7	8.48	367	9
NSP1_2	NSP1	P28838	Cytosol aminopeptidase OS=Homo sapiens OX=9606 GN=LAP3 PE=1 SV=3	LAP3	0	53.423	34	13	15	13	1	519	56.1	7.93	298	13
NSP1_2	NSP1	Q9NXE4	Sphingomyelin phosphodiesterase 4 OS=Homo sapiens OX=9606 GN=SMPD4 PE=1 SV=3	SMPD4	0	53.408	20	12	13	12	1	866	97.7	8.27	249	12
NSP1_2	NSP1	P62195	26S proteasome regulatory subunit 8 OS=Homo sapiens OX=9606 GN=PSMC5 PE=1 SV=1	PSMC5	0	53.358	46	12	13	11	1	406	45.6	7.55	278	12
NSP1_2	NSP1	P11802	Cyclin-dependent kinase 4 OS=Homo sapiens OX=9606 GN=CDK4 PE=1 SV=2	CDK4	0	53.226	48	9	12	8	1	303	33.7	7.01	353	9
NSP1_2	NSP1	P33981	Dual specificity protein kinase TTK OS=Homo sapiens OX=9606 GN=TTK PE=1 SV=2	TTK	0	53.218	21	12	12	12	1	857	97	8.16	264	12
NSP1_2	NSP1	Q9Y2X9	Zinc finger protein 281 OS=Homo sapiens OX=9606 GN=ZNF281 PE=1 SV=1	ZNF281	0	52.986	19	10	12	10	1	895	96.9	8.48	277	10
NSP1_2	NSP1	P23258	Tubulin gamma-1 chain OS=Homo sapiens OX=9606 GN=TUBG1 PE=1 SV=2	TUBG1	0	52.958	35	10	12	10	1	451	51.1	6.14	306	10
NSP1_2	NSP1	P46087	Probable 28S rRNA (cytosine(4447)-C(5))-methyltransferase OS=Homo sapiens OX=9606 GN=NOP2 PE=1 SV=2	NOP2	0	52.832	24	12	15	12	1	812	89.2	9.23	236	12
NSP1_2	NSP1	O94927	HAUS augmin-like complex subunit 5 OS=Homo sapiens OX=9606 GN=HAUS5 PE=1 SV=2	HAUS5	0	52.767	27	14	16	14	1	633	71.6	8.51	230	14
NSP1_2	NSP1	Q86UE4	Protein LYRIC OS=Homo sapiens OX=9606 GN=MTDH PE=1 SV=2	MTDH	0	52.736	22	11	12	11	1	582	63.8	9.32	246	11
NSP1_2	NSP1	Q15025	TNFAIP3-interacting protein 1 OS=Homo sapiens OX=9606 GN=TNIP1 PE=1 SV=2	TNIP1	0	52.39	23	11	13	11	1	636	71.8	6.62	221	11
NSP1_2	NSP1	P42345	Serine/threonine-protein kinase mTOR OS=Homo sapiens OX=9606 GN=MTOR PE=1 SV=1	MTOR	0	52.273	8	13	13	13	1	2549	288.7	7.17	216	13
NSP1_2	NSP1	Q7L8L6	FAST kinase domain-containing protein 5, mitochondrial OS=Homo sapiens OX=9606 GN=FASTKD5 PE=1 SV=1	FASTKD5	0	52.253	26	12	12	12	1	764	86.5	8.13	310	12
NSP1_2	NSP1	Q13608	Peroxisome assembly factor 2 OS=Homo sapiens OX=9606 GN=PEX6 PE=1 SV=2	PEX6	0	52.184	18	12	15	12	1	980	104	6.34	221	12
NSP1_2	NSP1	Q00325	Phosphate carrier protein, mitochondrial OS=Homo sapiens OX=9606 GN=SLC25A3 PE=1 SV=2	SLC25A3	0	52.172	53	17	27	17	1	362	40.1	9.38	312	17
NSP1_2	NSP1	Q9BVP2	Guanine nucleotide-binding protein-like 3 OS=Homo sapiens OX=9606 GN=GNL3 PE=1 SV=2	GNL3	0	52.091	26	11	13	11	1	549	62	9.16	349	11
NSP1_2	NSP1	Q9UGP4	LIM domain-containing protein 1 OS=Homo sapiens OX=9606 GN=LIMD1 PE=1 SV=1	LIMD1	0	51.935	19	8	10	8	1	676	72.1	6.65	285	8
NSP1_2	NSP1	P08195	4F2 cell-surface antigen heavy chain OS=Homo sapiens OX=9606 GN=SLC3A2 PE=1 SV=3	SLC3A2	0	51.785	27	11	14	11	1	630	68	5.01	303	11
NSP1_2	NSP1	P47897	Glutamine--tRNA ligase OS=Homo sapiens OX=9606 GN=QARS1 PE=1 SV=1	QARS1	0	51.619	25	16	18	16	1	775	87.7	7.15	189	16
NSP1_2	NSP1	Q9NTX5	Ethylmalonyl-CoA decarboxylase OS=Homo sapiens OX=9606 GN=ECHDC1 PE=1 SV=2	ECHDC1	0	51.532	46	10	13	10	1	307	33.7	8.21	233	10
NSP1_2	NSP1	Q13151	Heterogeneous nuclear ribonucleoprotein A0 OS=Homo sapiens OX=9606 GN=HNRNPA0 PE=1 SV=1	HNRNPA0	0	51.48	16	6	11	5	1	305	30.8	9.29	204	6
NSP1_2	NSP1	Q9H8K7	ATPase PAAT OS=Homo sapiens OX=9606 GN=PAAT PE=1 SV=2	PAAT	0	51.36	29	8	10	8	1	445	49.2	6.25	330	8
NSP1_2	NSP1	Q969Z0	FAST kinase domain-containing protein 4 OS=Homo sapiens OX=9606 GN=TBRG4 PE=1 SV=1	TBRG4	0	51.27	26	10	13	10	1	631	70.7	7.42	198	10
NSP1_2	NSP1	P26373	60S ribosomal protein L13 OS=Homo sapiens OX=9606 GN=RPL13 PE=1 SV=4	RPL13	0	51.101	36	11	20	11	1	211	24.2	11.65	410	11
NSP1_2	NSP1	P49591	Serine--tRNA ligase, cytoplasmic OS=Homo sapiens OX=9606 GN=SARS1 PE=1 SV=3	SARS1	0	51.011	41	13	18	13	1	514	58.7	6.43	121	13
NSP1_2	NSP1	Q99873	Protein arginine N-methyltransferase 1 OS=Homo sapiens OX=9606 GN=PRMT1 PE=1 SV=3	PRMT1	0	50.867	34	9	13	9	1	371	42.4	5.35	202	9
NSP1_2	NSP1	P12694	2-oxoisovalerate dehydrogenase subunit alpha, mitochondrial OS=Homo sapiens OX=9606 GN=BCKDHA PE=1 SV=2	BCKDHA	0	50.691	36	11	16	11	1	445	50.4	8.27	183	11
NSP1_2	NSP1	A6NHL2	Tubulin alpha chain-like 3 OS=Homo sapiens OX=9606 GN=TUBAL3 PE=1 SV=2	TUBAL3	0	50.637	9	5	37	1	1	446	49.9	6.05	812	5
NSP1_2	NSP1	P14866	Heterogeneous nuclear ribonucleoprotein L OS=Homo sapiens OX=9606 GN=HNRNPL PE=1 SV=2	HNRNPL	0	50.62	14	6	10	6	1	589	64.1	8.22	251	6
NSP1_2	NSP1	Q13620	Cullin-4B OS=Homo sapiens OX=9606 GN=CUL4B PE=1 SV=4	CUL4B	0	50.607	12	9	10	9	1	913	103.9	7.37	308	9
NSP1_2	NSP1	P00390	Glutathione reductase, mitochondrial OS=Homo sapiens OX=9606 GN=GSR PE=1 SV=2	GSR	0	50.544	34	10	13	10	1	522	56.2	8.5	165	10
NSP1_2	NSP1	P36542	ATP synthase subunit gamma, mitochondrial OS=Homo sapiens OX=9606 GN=ATP5F1C PE=1 SV=1	ATP5F1C	0	50.393	35	8	11	8	1	298	33	9.22	296	8
NSP1_2	NSP1	P16403	Histone H1.2 OS=Homo sapiens OX=9606 GN=H1-2 PE=1 SV=2	H1-2	0	50.39	28	9	16	3	1	213	21.4	10.93	375	9
NSP1_2	NSP1	Q9UNF1	Melanoma-associated antigen D2 OS=Homo sapiens OX=9606 GN=MAGED2 PE=1 SV=2	MAGED2	0	50.122	29	14	16	13	1	606	64.9	9.32	210	14
NSP1_2	NSP1	P62081	40S ribosomal protein S7 OS=Homo sapiens OX=9606 GN=RPS7 PE=1 SV=1	RPS7	0	50.094	46	8	12	8	1	194	22.1	10.1	187	8
NSP1_2	NSP1	Q16531	DNA damage-binding protein 1 OS=Homo sapiens OX=9606 GN=DDB1 PE=1 SV=1	DDB1	0	50.089	16	15	16	15	1	1140	126.9	5.26	196	15
NSP1_2	NSP1	P41091	Eukaryotic translation initiation factor 2 subunit 3 OS=Homo sapiens OX=9606 GN=EIF2S3 PE=1 SV=3	EIF2S3	0	50.082	25	9	13	9	1	472	51.1	8.4	184	9
NSP1_2	NSP1	P14868	Aspartate--tRNA ligase, cytoplasmic OS=Homo sapiens OX=9606 GN=DARS1 PE=1 SV=2	DARS1	0	50.076	32	14	18	14	1	501	57.1	6.55	237	14
NSP1_2	NSP1	Q8IX01	SURP and G-patch domain-containing protein 2 OS=Homo sapiens OX=9606 GN=SUGP2 PE=1 SV=2	SUGP2	0	50.025	15	15	16	15	1	1082	120.1	7.28	205	15
NSP1_2	NSP1	Q9NRW7	Vacuolar protein sorting-associated protein 45 OS=Homo sapiens OX=9606 GN=VPS45 PE=1 SV=1	VPS45	0	49.998	28	14	21	14	1	570	65	8.24	277	14
NSP1_2	NSP1	Q9H6S0	3'-5' RNA helicase YTHDC2 OS=Homo sapiens OX=9606 GN=YTHDC2 PE=1 SV=2	YTHDC2	0	49.906	11	12	15	12	1	1430	160.1	8.4	376	12
NSP1_2	NSP1	P13804	Electron transfer flavoprotein subunit alpha, mitochondrial OS=Homo sapiens OX=9606 GN=ETFA PE=1 SV=1	ETFA	0	49.587	39	7	8	7	1	333	35.1	8.38	330	7
NSP1_2	NSP1	Q96F45	Zinc finger protein 503 OS=Homo sapiens OX=9606 GN=ZNF503 PE=1 SV=1	ZNF503	0	49.537	16	7	9	5	1	646	62.5	8.7	255	7
NSP1_2	NSP1	P35637	RNA-binding protein FUS OS=Homo sapiens OX=9606 GN=FUS PE=1 SV=1	FUS	0	49.456	10	8	15	6	1	526	53.4	9.36	261	8
NSP1_2	NSP1	P50570	Dynamin-2 OS=Homo sapiens OX=9606 GN=DNM2 PE=1 SV=2	DNM2	0	49.339	19	14	17	14	1	870	98	7.44	268	14
NSP1_2	NSP1	Q92917	G-patch domain and KOW motifs-containing protein OS=Homo sapiens OX=9606 GN=GPKOW PE=1 SV=2	GPKOW	0	49.015	39	10	12	10	1	476	52.2	6.15	182	10
NSP1_2	NSP1	P49419	Alpha-aminoadipic semialdehyde dehydrogenase OS=Homo sapiens OX=9606 GN=ALDH7A1 PE=1 SV=5	ALDH7A1	0	48.96	23	10	15	10	1	539	58.5	7.99	245	10
NSP1_2	NSP1	O15091	Mitochondrial ribonuclease P catalytic subunit OS=Homo sapiens OX=9606 GN=PRORP PE=1 SV=2	PRORP	0	48.944	24	14	16	14	1	583	67.3	8.78	200	14
NSP1_2	NSP1	Q9H019	Mitochondrial fission regulator 1-like OS=Homo sapiens OX=9606 GN=MTFR1L PE=1 SV=2	MTFR1L	0	48.858	36	9	13	9	1	292	31.9	6.1	235	9
NSP1_2	NSP1	O60907	F-box-like/WD repeat-containing protein TBL1X OS=Homo sapiens OX=9606 GN=TBL1X PE=1 SV=3	TBL1X	0	48.852	24	8	12	4	1	577	62.5	6.55	349	8
NSP1_2	NSP1	Q96P70	Importin-9 OS=Homo sapiens OX=9606 GN=IPO9 PE=1 SV=3	IPO9	0	48.775	14	8	11	8	1	1041	115.9	4.81	296	8
NSP1_2	NSP1	Q53LP3	Ankyrin repeat domain-containing protein SOWAHC OS=Homo sapiens OX=9606 GN=SOWAHC PE=1 SV=1	SOWAHC	0	48.707	27	11	15	11	1	525	55.6	7.03	183	11
NSP1_2	NSP1	P46734	Dual specificity mitogen-activated protein kinase kinase 3 OS=Homo sapiens OX=9606 GN=MAP2K3 PE=1 SV=2	MAP2K3	0	48.561	41	11	11	11	1	347	39.3	7.43	238	11
NSP1_2	NSP1	P49750	YLP motif-containing protein 1 OS=Homo sapiens OX=9606 GN=YLPM1 PE=1 SV=4	YLPM1	0	48.453	10	14	16	14	1	2146	241.5	6.55	196	14
NSP1_2	NSP1	Q15054	DNA polymerase delta subunit 3 OS=Homo sapiens OX=9606 GN=POLD3 PE=1 SV=2	POLD3	0	48.446	25	10	12	10	1	466	51.4	9.35	270	10
NSP1_2	NSP1	Q9BQ39	ATP-dependent RNA helicase DDX50 OS=Homo sapiens OX=9606 GN=DDX50 PE=1 SV=1	DDX50	0	48.302	20	13	17	11	1	737	82.5	9.17	274	13
NSP1_2	NSP1	Q04323	UBX domain-containing protein 1 OS=Homo sapiens OX=9606 GN=UBXN1 PE=1 SV=2	UBXN1	0	48.049	40	9	10	9	1	297	33.3	5.25	250	9
NSP1_2	NSP1	O76094	Signal recognition particle subunit SRP72 OS=Homo sapiens OX=9606 GN=SRP72 PE=1 SV=3	SRP72	0	47.953	25	11	13	11	1	671	74.6	9.26	263	11
NSP1_2	NSP1	O00178	GTP-binding protein 1 OS=Homo sapiens OX=9606 GN=GTPBP1 PE=1 SV=3	GTPBP1	0	47.909	29	11	14	11	1	669	72.4	8.34	238	11
NSP1_2	NSP1	Q07065	Cytoskeleton-associated protein 4 OS=Homo sapiens OX=9606 GN=CKAP4 PE=1 SV=2	CKAP4	0	47.507	23	10	11	10	1	602	66	5.92	298	10
NSP1_2	NSP1	O43809	Cleavage and polyadenylation specificity factor subunit 5 OS=Homo sapiens OX=9606 GN=NUDT21 PE=1 SV=1	NUDT21	0	47.48	48	8	11	8	1	227	26.2	8.82	236	8
NSP1_2	NSP1	Q8TEA1	tRNA (cytosine(72)-C(5))-methyltransferase NSUN6 OS=Homo sapiens OX=9606 GN=NSUN6 PE=1 SV=1	NSUN6	0	47.454	25	8	10	8	1	469	51.7	7.96	235	8
NSP1_2	NSP1	P50402	Emerin OS=Homo sapiens OX=9606 GN=EMD PE=1 SV=1	EMD	0	47.37	36	8	13	8	1	254	29	5.5	264	8
NSP1_2	NSP1	Q9H4M9	EH domain-containing protein 1 OS=Homo sapiens OX=9606 GN=EHD1 PE=1 SV=2	EHD1	0	47.366	28	12	16	7	1	534	60.6	6.83	266	12
NSP1_2	NSP1	Q99961	Endophilin-A2 OS=Homo sapiens OX=9606 GN=SH3GL1 PE=1 SV=1	SH3GL1	0	47.313	31	8	10	8	1	368	41.5	5.43	282	8
NSP1_2	NSP1	Q5JTZ9	Alanine--tRNA ligase, mitochondrial OS=Homo sapiens OX=9606 GN=AARS2 PE=1 SV=1	AARS2	0	47.246	16	11	12	11	1	985	107.3	6.27	234	11
NSP1_2	NSP1	Q9Y305	Acyl-coenzyme A thioesterase 9, mitochondrial OS=Homo sapiens OX=9606 GN=ACOT9 PE=1 SV=2	ACOT9	0	47.246	29	12	15	12	1	439	49.9	8.6	223	12
NSP1_2	NSP1	Q15181	Inorganic pyrophosphatase OS=Homo sapiens OX=9606 GN=PPA1 PE=1 SV=2	PPA1	0	47.126	47	8	10	7	1	289	32.6	5.86	267	8
NSP1_2	NSP1	O95487	Protein transport protein Sec24B OS=Homo sapiens OX=9606 GN=SEC24B PE=1 SV=2	SEC24B	0	46.999	16	15	15	12	1	1268	137.3	6.67	231	15
NSP1_2	NSP1	O00268	Transcription initiation factor TFIID subunit 4 OS=Homo sapiens OX=9606 GN=TAF4 PE=1 SV=2	TAF4	0	46.915	18	9	9	9	1	1085	110	9.94	268	9
NSP1_2	NSP1	Q06587	E3 ubiquitin-protein ligase RING1 OS=Homo sapiens OX=9606 GN=RING1 PE=1 SV=2	RING1	0	46.817	18	6	12	4	1	406	42.4	5.62	418	6
NSP1_2	NSP1	O95140	Mitofusin-2 OS=Homo sapiens OX=9606 GN=MFN2 PE=1 SV=3	MFN2	0	46.738	18	11	13	10	1	757	86.3	6.98	286	11
NSP1_2	NSP1	Q8IWX8	Calcium homeostasis endoplasmic reticulum protein OS=Homo sapiens OX=9606 GN=CHERP PE=1 SV=3	CHERP	0	46.736	18	14	15	14	1	916	103.6	9.04	147	14
NSP1_2	NSP1	Q9BZE4	Nucleolar GTP-binding protein 1 OS=Homo sapiens OX=9606 GN=GTPBP4 PE=1 SV=3	GTPBP4	0	46.721	22	11	15	11	1	634	73.9	9.5	144	11
NSP1_2	NSP1	P27348	14-3-3 protein theta OS=Homo sapiens OX=9606 GN=YWHAQ PE=1 SV=1	YWHAQ	0	46.642	41	8	11	6	1	245	27.7	4.78	274	8
NSP1_2	NSP1	O60547	GDP-mannose 4,6 dehydratase OS=Homo sapiens OX=9606 GN=GMDS PE=1 SV=1	GMDS	0	46.509	39	10	11	10	1	372	41.9	7.31	241	10
NSP1_2	NSP1	P10253	Lysosomal alpha-glucosidase OS=Homo sapiens OX=9606 GN=GAA PE=1 SV=4	GAA	0	46.19	18	12	14	12	1	952	105.3	6	207	12
NSP1_2	NSP1	Q15437	Protein transport protein Sec23B OS=Homo sapiens OX=9606 GN=SEC23B PE=1 SV=2	SEC23B	0	46.175	19	10	13	9	1	767	86.4	6.89	209	10
NSP1_2	NSP1	Q9BUQ8	Probable ATP-dependent RNA helicase DDX23 OS=Homo sapiens OX=9606 GN=DDX23 PE=1 SV=3	DDX23	0	46.017	21	14	14	14	1	820	95.5	9.55	184	14
NSP1_2	NSP1	Q9ULX6	A-kinase anchor protein 8-like OS=Homo sapiens OX=9606 GN=AKAP8L PE=1 SV=4	AKAP8L	0	46.016	18	9	11	9	1	646	71.6	5.05	202	9
NSP1_2	NSP1	P05455	Lupus La protein OS=Homo sapiens OX=9606 GN=SSB PE=1 SV=2	SSB	0	45.807	29	9	12	9	1	408	46.8	7.12	292	9
NSP1_2	NSP1	P50213	Isocitrate dehydrogenase [NAD] subunit alpha, mitochondrial OS=Homo sapiens OX=9606 GN=IDH3A PE=1 SV=1	IDH3A	0	45.721	33	11	18	11	1	366	39.6	6.92	316	11
NSP1_2	NSP1	Q9P2R7	Succinate--CoA ligase [ADP-forming] subunit beta, mitochondrial OS=Homo sapiens OX=9606 GN=SUCLA2 PE=1 SV=3	SUCLA2	0	45.408	26	9	12	9	1	463	50.3	7.42	285	9
NSP1_2	NSP1	Q5T9A4	ATPase family AAA domain-containing protein 3B OS=Homo sapiens OX=9606 GN=ATAD3B PE=1 SV=1	ATAD3B	0	45.333	18	10	14	3	1	648	72.5	9.2	233	10
NSP1_2	NSP1	O15014	Zinc finger protein 609 OS=Homo sapiens OX=9606 GN=ZNF609 PE=1 SV=2	ZNF609	0	45.329	11	12	12	11	1	1411	151.1	8.03	210	12
NSP1_2	NSP1	P38159	RNA-binding motif protein, X chromosome OS=Homo sapiens OX=9606 GN=RBMX PE=1 SV=3	RBMX	0	45.258	27	9	14	9	1	391	42.3	10.05	335	9
NSP1_2	NSP1	Q9GZS3	WD repeat-containing protein 61 OS=Homo sapiens OX=9606 GN=WDR61 PE=1 SV=1	WDR61	0	45.121	42	8	10	8	1	305	33.6	5.47	252	8
NSP1_2	NSP1	P53597	Succinate--CoA ligase [ADP/GDP-forming] subunit alpha, mitochondrial OS=Homo sapiens OX=9606 GN=SUCLG1 PE=1 SV=4	SUCLG1	0	45.076	20	5	7	5	1	346	36.2	8.79	227	5
NSP1_2	NSP1	O00192	Armadillo repeat protein deleted in velo-cardio-facial syndrome OS=Homo sapiens OX=9606 GN=ARVCF PE=1 SV=1	ARVCF	0	44.85	16	11	12	11	1	962	104.6	6.81	279	11
NSP1_2	NSP1	Q9P2D3	HEAT repeat-containing protein 5B OS=Homo sapiens OX=9606 GN=HEATR5B PE=1 SV=2	HEATR5B	0	44.77	7	8	10	8	1	2071	224.2	7.17	215	8
NSP1_2	NSP1	P62424	60S ribosomal protein L7a OS=Homo sapiens OX=9606 GN=RPL7A PE=1 SV=2	RPL7A	0	44.703	29	10	15	10	1	266	30	10.61	304	10
NSP1_2	NSP1	Q8TEQ6	Gem-associated protein 5 OS=Homo sapiens OX=9606 GN=GEMIN5 PE=1 SV=3	GEMIN5	0	44.652	11	12	12	12	1	1508	168.5	6.62	224	12
NSP1_2	NSP1	Q15717	ELAV-like protein 1 OS=Homo sapiens OX=9606 GN=ELAVL1 PE=1 SV=2	ELAVL1	0	44.647	33	10	11	10	1	326	36.1	9.17	309	10
NSP1_2	NSP1	Q9NVP1	ATP-dependent RNA helicase DDX18 OS=Homo sapiens OX=9606 GN=DDX18 PE=1 SV=2	DDX18	0	44.646	26	11	11	11	1	670	75.4	9.5	216	11
NSP1_2	NSP1	Q9NPI6	mRNA-decapping enzyme 1A OS=Homo sapiens OX=9606 GN=DCP1A PE=1 SV=3	DCP1A	0	44.616	26	10	12	10	1	582	63.2	6.25	234	10
NSP1_2	NSP1	O95219	Sorting nexin-4 OS=Homo sapiens OX=9606 GN=SNX4 PE=1 SV=1	SNX4	0	44.55	28	11	13	11	1	450	51.9	5.99	255	11
NSP1_2	NSP1	P62136	Serine/threonine-protein phosphatase PP1-alpha catalytic subunit OS=Homo sapiens OX=9606 GN=PPP1CA PE=1 SV=1	PPP1CA	0	44.541	33	9	9	3	1	330	37.5	6.33	280	9
NSP1_2	NSP1	O75190	DnaJ homolog subfamily B member 6 OS=Homo sapiens OX=9606 GN=DNAJB6 PE=1 SV=2	DNAJB6	0	44.494	35	10	17	9	1	326	36.1	9.16	358	10
NSP1_2	NSP1	A0AVF1	Intraflagellar transport protein 56 OS=Homo sapiens OX=9606 GN=TTC26 PE=2 SV=1	TTC26	0	44.435	22	11	12	11	1	554	64.1	6.93	203	11
NSP1_2	NSP1	P35249	Replication factor C subunit 4 OS=Homo sapiens OX=9606 GN=RFC4 PE=1 SV=2	RFC4	0	44.384	41	10	12	10	1	363	39.7	8.02	319	10
NSP1_2	NSP1	Q14103	Heterogeneous nuclear ribonucleoprotein D0 OS=Homo sapiens OX=9606 GN=HNRNPD PE=1 SV=1	HNRNPD	0	44.332	26	11	15	10	1	355	38.4	7.81	240	11
NSP1_2	NSP1	Q06210	Glutamine--fructose-6-phosphate aminotransferase [isomerizing] 1 OS=Homo sapiens OX=9606 GN=GFPT1 PE=1 SV=3	GFPT1	0	44.329	18	9	11	7	1	699	78.8	7.11	208	9
NSP1_2	NSP1	P67809	Y-box-binding protein 1 OS=Homo sapiens OX=9606 GN=YBX1 PE=1 SV=3	YBX1	0	44.084	47	10	18	6	1	324	35.9	9.88	236	10
NSP1_2	NSP1	Q8WVM8	Sec1 family domain-containing protein 1 OS=Homo sapiens OX=9606 GN=SCFD1 PE=1 SV=4	SCFD1	0	44.026	27	10	10	10	1	642	72.3	6.27	206	10
NSP1_2	NSP1	Q9H936	Mitochondrial glutamate carrier 1 OS=Homo sapiens OX=9606 GN=SLC25A22 PE=1 SV=1	SLC25A22	0	44.024	36	9	10	9	1	323	34.4	9.29	210	9
NSP1_2	NSP1	P30419	Glycylpeptide N-tetradecanoyltransferase 1 OS=Homo sapiens OX=9606 GN=NMT1 PE=1 SV=2	NMT1	0	43.977	22	8	10	8	1	496	56.8	7.8	242	8
NSP1_2	NSP1	P34897	Serine hydroxymethyltransferase, mitochondrial OS=Homo sapiens OX=9606 GN=SHMT2 PE=1 SV=3	SHMT2	0	43.965	36	14	14	13	1	504	56	8.53	154	14
NSP1_2	NSP1	Q8N1B4	Vacuolar protein sorting-associated protein 52 homolog OS=Homo sapiens OX=9606 GN=VPS52 PE=1 SV=1	VPS52	0	43.946	19	8	9	8	1	723	82.2	5.99	260	8
NSP1_2	NSP1	Q3ZCQ8	Mitochondrial import inner membrane translocase subunit TIM50 OS=Homo sapiens OX=9606 GN=TIMM50 PE=1 SV=2	TIMM50	0	43.914	22	6	12	6	1	353	39.6	8.37	299	6
NSP1_2	NSP1	Q96AY4	Tetratricopeptide repeat protein 28 OS=Homo sapiens OX=9606 GN=TTC28 PE=1 SV=4	TTC28	0	43.689	7	14	14	14	1	2481	270.7	6.89	223	14
NSP1_2	NSP1	P30038	Delta-1-pyrroline-5-carboxylate dehydrogenase, mitochondrial OS=Homo sapiens OX=9606 GN=ALDH4A1 PE=1 SV=3	ALDH4A1	0	43.654	20	9	9	9	1	563	61.7	8.07	260	9
NSP1_2	NSP1	P16402	Histone H1.3 OS=Homo sapiens OX=9606 GN=H1-3 PE=1 SV=2	H1-3	0	43.565	26	8	12	2	1	221	22.3	11.02	354	8
NSP1_2	NSP1	Q9UI12	V-type proton ATPase subunit H OS=Homo sapiens OX=9606 GN=ATP6V1H PE=1 SV=1	ATP6V1H	0	43.548	29	11	12	11	1	483	55.8	6.48	177	11
NSP1_2	NSP1	Q5T160	Probable arginine--tRNA ligase, mitochondrial OS=Homo sapiens OX=9606 GN=RARS2 PE=1 SV=1	RARS2	0	43.372	25	12	15	12	1	578	65.5	8.21	294	12
NSP1_2	NSP1	Q14156	Protein EFR3 homolog A OS=Homo sapiens OX=9606 GN=EFR3A PE=1 SV=2	EFR3A	0	43.352	15	9	10	9	1	821	92.9	6.7	277	9
NSP1_2	NSP1	Q9UHB9	Signal recognition particle subunit SRP68 OS=Homo sapiens OX=9606 GN=SRP68 PE=1 SV=2	SRP68	0	43.337	19	9	11	9	1	627	70.7	8.56	270	9
NSP1_2	NSP1	Q9UBX3	Mitochondrial dicarboxylate carrier OS=Homo sapiens OX=9606 GN=SLC25A10 PE=1 SV=2	SLC25A10	0	43.26	37	10	11	10	1	287	31.3	9.54	288	10
NSP1_2	NSP1	P28482	Mitogen-activated protein kinase 1 OS=Homo sapiens OX=9606 GN=MAPK1 PE=1 SV=3	MAPK1	0	43.242	28	9	13	6	1	360	41.4	6.98	196	9
NSP1_2	NSP1	Q8NE35	Cytoplasmic polyadenylation element-binding protein 3 OS=Homo sapiens OX=9606 GN=CPEB3 PE=1 SV=2	CPEB3	0	43.158	23	12	14	6	1	698	76	7.03	208	12
NSP1_2	NSP1	P55795	Heterogeneous nuclear ribonucleoprotein H2 OS=Homo sapiens OX=9606 GN=HNRNPH2 PE=1 SV=1	HNRNPH2	0	43.14	23	7	19	4	1	449	49.2	6.3	481	7
NSP1_2	NSP1	P42167	Lamina-associated polypeptide 2, isoforms beta/gamma OS=Homo sapiens OX=9606 GN=TMPO PE=1 SV=2	TMPO	0	43.14	29	8	10	3	1	454	50.6	9.38	204	8
NSP1_2	NSP1	P98170	E3 ubiquitin-protein ligase XIAP OS=Homo sapiens OX=9606 GN=XIAP PE=1 SV=2	XIAP	0	43.138	27	11	12	11	1	497	56.6	6.65	175	11
NSP1_2	NSP1	Q96LB3	Intraflagellar transport protein 74 homolog OS=Homo sapiens OX=9606 GN=IFT74 PE=1 SV=1	IFT74	0	43.116	24	13	13	13	1	600	69.2	6	127	13
NSP1_2	NSP1	Q5W0B1	ORC ubiquitin ligase 1 OS=Homo sapiens OX=9606 GN=OBI1 PE=1 SV=1	OBI1	0	43.095	14	7	10	7	1	726	81.1	5.72	247	7
NSP1_2	NSP1	Q09161	Nuclear cap-binding protein subunit 1 OS=Homo sapiens OX=9606 GN=NCBP1 PE=1 SV=1	NCBP1	0	42.938	19	11	12	11	1	790	91.8	6.43	271	11
NSP1_2	NSP1	O75155	Cullin-associated NEDD8-dissociated protein 2 OS=Homo sapiens OX=9606 GN=CAND2 PE=1 SV=3	CAND2	0	42.938	11	9	9	9	1	1236	135.2	5.68	216	9
NSP1_2	NSP1	Q9UMR2	ATP-dependent RNA helicase DDX19B OS=Homo sapiens OX=9606 GN=DDX19B PE=1 SV=1	DDX19B	0	42.832	33	9	9	2	1	479	53.9	6.3	205	9
NSP1_2	NSP1	Q6R327	Rapamycin-insensitive companion of mTOR OS=Homo sapiens OX=9606 GN=RICTOR PE=1 SV=1	RICTOR	0	42.773	9	11	14	11	1	1708	192.1	7.47	251	11
NSP1_2	NSP1	Q8NCA5	Protein FAM98A OS=Homo sapiens OX=9606 GN=FAM98A PE=1 SV=2	FAM98A	0	42.664	18	8	12	7	1	518	55.2	8.95	306	8
NSP1_2	NSP1	Q5VT52	Regulation of nuclear pre-mRNA domain-containing protein 2 OS=Homo sapiens OX=9606 GN=RPRD2 PE=1 SV=1	RPRD2	0	42.569	9	10	11	10	1	1461	155.9	7.42	144	10
NSP1_2	NSP1	O95985	DNA topoisomerase 3-beta-1 OS=Homo sapiens OX=9606 GN=TOP3B PE=1 SV=1	TOP3B	0	42.417	18	11	11	10	1	862	96.6	8.12	220	11
NSP1_2	NSP1	Q9H4A3	Serine/threonine-protein kinase WNK1 OS=Homo sapiens OX=9606 GN=WNK1 PE=1 SV=2	WNK1	0	42.412	7	13	15	12	1	2382	250.6	6.34	97	13
NSP1_2	NSP1	O43251	RNA binding protein fox-1 homolog 2 OS=Homo sapiens OX=9606 GN=RBFOX2 PE=1 SV=3	RBFOX2	0	42.403	21	8	16	8	1	390	41.3	7.27	320	8
NSP1_2	NSP1	O00410	Importin-5 OS=Homo sapiens OX=9606 GN=IPO5 PE=1 SV=4	IPO5	0	42.38	11	8	9	8	1	1097	123.6	4.94	278	8
NSP1_2	NSP1	Q71RC2	La-related protein 4 OS=Homo sapiens OX=9606 GN=LARP4 PE=1 SV=3	LARP4	0	42.27	20	9	11	9	1	724	80.5	6.61	282	9
NSP1_2	NSP1	Q9NUU7	ATP-dependent RNA helicase DDX19A OS=Homo sapiens OX=9606 GN=DDX19A PE=1 SV=1	DDX19A	0	42.181	30	10	10	3	1	478	53.9	6.58	257	10
NSP1_2	NSP1	Q9Y5M8	Signal recognition particle receptor subunit beta OS=Homo sapiens OX=9606 GN=SRPRB PE=1 SV=3	SRPRB	0	42.173	43	9	10	9	1	271	29.7	9.04	263	9
NSP1_2	NSP1	Q99623	Prohibitin-2 OS=Homo sapiens OX=9606 GN=PHB2 PE=1 SV=2	PHB2	0	42.144	40	11	13	11	1	299	33.3	9.83	265	11
NSP1_2	NSP1	Q13546	Receptor-interacting serine/threonine-protein kinase 1 OS=Homo sapiens OX=9606 GN=RIPK1 PE=1 SV=3	RIPK1	0	42.045	19	9	11	9	1	671	75.9	6.33	171	9
NSP1_2	NSP1	Q9BXB4	Oxysterol-binding protein-related protein 11 OS=Homo sapiens OX=9606 GN=OSBPL11 PE=1 SV=2	OSBPL11	0	42.026	17	10	10	10	1	747	83.6	7.06	220	10
NSP1_2	NSP1	Q9BSJ2	Gamma-tubulin complex component 2 OS=Homo sapiens OX=9606 GN=TUBGCP2 PE=1 SV=2	TUBGCP2	0	41.997	18	12	13	12	1	902	102.5	6.84	197	12
NSP1_2	NSP1	Q9H7S9	Zinc finger protein 703 OS=Homo sapiens OX=9606 GN=ZNF703 PE=1 SV=1	ZNF703	0	41.824	24	8	10	6	1	590	58.2	8.79	193	8
NSP1_2	NSP1	Q8TB72	Pumilio homolog 2 OS=Homo sapiens OX=9606 GN=PUM2 PE=1 SV=2	PUM2	0	41.823	10	12	14	7	1	1066	114.1	7.08	208	12
NSP1_2	NSP1	Q16891	MICOS complex subunit MIC60 OS=Homo sapiens OX=9606 GN=IMMT PE=1 SV=1	IMMT	0	41.728	20	9	11	9	1	758	83.6	6.48	175	9
NSP1_2	NSP1	P36873	Serine/threonine-protein phosphatase PP1-gamma catalytic subunit OS=Homo sapiens OX=9606 GN=PPP1CC PE=1 SV=1	PPP1CC	0	41.688	28	8	8	2	1	323	37	6.54	276	8
NSP1_2	NSP1	Q8WVX9	Fatty acyl-CoA reductase 1 OS=Homo sapiens OX=9606 GN=FAR1 PE=1 SV=1	FAR1	0	41.682	27	10	12	10	1	515	59.3	9.17	190	10
NSP1_2	NSP1	Q14C86	GTPase-activating protein and VPS9 domain-containing protein 1 OS=Homo sapiens OX=9606 GN=GAPVD1 PE=1 SV=2	GAPVD1	0	41.671	12	13	13	13	1	1478	164.9	5.22	192	13
NSP1_2	NSP1	O43933	Peroxisome biogenesis factor 1 OS=Homo sapiens OX=9606 GN=PEX1 PE=1 SV=1	PEX1	0	41.644	13	17	17	17	1	1283	142.8	6.33	191	17
NSP1_2	NSP1	Q9UPY3	Endoribonuclease Dicer OS=Homo sapiens OX=9606 GN=DICER1 PE=1 SV=3	DICER1	0	41.643	9	12	12	12	1	1922	218.5	5.68	155	12
NSP1_2	NSP1	Q9UBB4	Ataxin-10 OS=Homo sapiens OX=9606 GN=ATXN10 PE=1 SV=1	ATXN10	0	41.642	20	9	10	9	1	475	53.5	5.25	260	9
NSP1_2	NSP1	P34932	Heat shock 70 kDa protein 4 OS=Homo sapiens OX=9606 GN=HSPA4 PE=1 SV=4	HSPA4	0	41.628	17	10	11	8	1	840	94.3	5.19	187	10
NSP1_2	NSP1	Q9BRK5	45 kDa calcium-binding protein OS=Homo sapiens OX=9606 GN=SDF4 PE=1 SV=1	SDF4	0	41.48	33	8	10	8	1	362	41.8	4.86	113	8
NSP1_2	NSP1	P48507	Glutamate--cysteine ligase regulatory subunit OS=Homo sapiens OX=9606 GN=GCLM PE=1 SV=1	GCLM	0	41.367	27	4	6	4	1	274	30.7	6.02	196	4
NSP1_2	NSP1	O75323	Protein NipSnap homolog 2 OS=Homo sapiens OX=9606 GN=NIPSNAP2 PE=1 SV=1	NIPSNAP2	0	41.3	37	6	8	6	1	286	33.7	9.36	179	6
NSP1_2	NSP1	Q6NXE6	Armadillo repeat-containing protein 6 OS=Homo sapiens OX=9606 GN=ARMC6 PE=1 SV=2	ARMC6	0	41.278	21	8	11	8	1	501	54.1	6.24	360	8
NSP1_2	NSP1	Q96AG3	Solute carrier family 25 member 46 OS=Homo sapiens OX=9606 GN=SLC25A46 PE=1 SV=1	SLC25A46	0	41.246	22	5	9	5	1	418	46.1	7.43	279	5
NSP1_2	NSP1	Q8WTT2	Nucleolar complex protein 3 homolog OS=Homo sapiens OX=9606 GN=NOC3L PE=1 SV=1	NOC3L	0	41.155	13	7	8	7	1	800	92.5	9.17	213	7
NSP1_2	NSP1	P35232	Prohibitin OS=Homo sapiens OX=9606 GN=PHB PE=1 SV=1	PHB	0	41.062	44	8	9	8	1	272	29.8	5.76	248	8
NSP1_2	NSP1	Q9UL03	Integrator complex subunit 6 OS=Homo sapiens OX=9606 GN=INTS6 PE=1 SV=1	INTS6	0	41.052	15	11	13	9	1	887	100.3	8.62	262	11
NSP1_2	NSP1	Q13188	Serine/threonine-protein kinase 3 OS=Homo sapiens OX=9606 GN=STK3 PE=1 SV=2	STK3	0	40.996	25	11	13	7	1	491	56.3	5.24	157	11
NSP1_2	NSP1	P23921	Ribonucleoside-diphosphate reductase large subunit OS=Homo sapiens OX=9606 GN=RRM1 PE=1 SV=1	RRM1	0	40.786	18	11	15	11	1	792	90	7.15	127	11
NSP1_2	NSP1	Q9BUJ2	Heterogeneous nuclear ribonucleoprotein U-like protein 1 OS=Homo sapiens OX=9606 GN=HNRNPUL1 PE=1 SV=2	HNRNPUL1	0	40.757	11	10	11	10	1	856	95.7	6.92	186	10
NSP1_2	NSP1	P38606	V-type proton ATPase catalytic subunit A OS=Homo sapiens OX=9606 GN=ATP6V1A PE=1 SV=2	ATP6V1A	0	40.742	21	10	11	10	1	617	68.3	5.52	228	10
NSP1_2	NSP1	P33121	Long-chain-fatty-acid--CoA ligase 1 OS=Homo sapiens OX=9606 GN=ACSL1 PE=1 SV=1	ACSL1	0	40.716	21	11	11	11	1	698	77.9	7.15	177	11
NSP1_2	NSP1	Q8N0X7	Spartin OS=Homo sapiens OX=9606 GN=SPART PE=1 SV=1	SPART	0	40.672	18	10	11	10	1	666	72.8	5.91	261	10
NSP1_2	NSP1	Q9BT25	HAUS augmin-like complex subunit 8 OS=Homo sapiens OX=9606 GN=HAUS8 PE=1 SV=3	HAUS8	0	40.669	21	5	9	5	1	410	44.8	7.06	200	5
NSP1_2	NSP1	P49642	DNA primase small subunit OS=Homo sapiens OX=9606 GN=PRIM1 PE=1 SV=1	PRIM1	0	40.476	39	14	17	14	1	420	49.9	8.21	162	14
NSP1_2	NSP1	Q9H3P2	Negative elongation factor A OS=Homo sapiens OX=9606 GN=NELFA PE=1 SV=3	NELFA	0	40.412	23	8	10	8	1	528	57.2	9.03	257	8
NSP1_2	NSP1	Q9NRF8	CTP synthase 2 OS=Homo sapiens OX=9606 GN=CTPS2 PE=1 SV=1	CTPS2	0	40.391	23	11	18	9	1	586	65.6	6.9	241	11
NSP1_2	NSP1	Q16630	Cleavage and polyadenylation specificity factor subunit 6 OS=Homo sapiens OX=9606 GN=CPSF6 PE=1 SV=2	CPSF6	0	40.327	17	7	8	7	1	551	59.2	7.15	238	7
NSP1_2	NSP1	Q96SB4	SRSF protein kinase 1 OS=Homo sapiens OX=9606 GN=SRPK1 PE=1 SV=2	SRPK1	0	40.311	23	10	12	8	1	655	74.3	6.16	203	10
NSP1_2	NSP1	P26639	Threonine--tRNA ligase 1, cytoplasmic OS=Homo sapiens OX=9606 GN=TARS1 PE=1 SV=3	TARS1	0	40.155	15	10	10	10	1	723	83.4	6.67	230	10
NSP1_2	NSP1	P28331	NADH-ubiquinone oxidoreductase 75 kDa subunit, mitochondrial OS=Homo sapiens OX=9606 GN=NDUFS1 PE=1 SV=3	NDUFS1	0	40.132	14	7	10	7	1	727	79.4	6.23	161	7
NSP1_2	NSP1	Q9UKL0	REST corepressor 1 OS=Homo sapiens OX=9606 GN=RCOR1 PE=1 SV=2	RCOR1	0	40.119	27	8	10	7	1	485	53.3	7.03	183	8
NSP1_2	NSP1	Q9H0B6	Kinesin light chain 2 OS=Homo sapiens OX=9606 GN=KLC2 PE=1 SV=1	KLC2	0	40.117	19	8	8	6	1	622	68.9	7.15	191	8
NSP1_2	NSP1	Q9H2U2	Inorganic pyrophosphatase 2, mitochondrial OS=Homo sapiens OX=9606 GN=PPA2 PE=1 SV=2	PPA2	0	40.066	25	7	9	6	1	334	37.9	7.39	341	7
NSP1_2	NSP1	Q07955	Serine/arginine-rich splicing factor 1 OS=Homo sapiens OX=9606 GN=SRSF1 PE=1 SV=2	SRSF1	0	40.022	38	8	18	8	1	248	27.7	10.36	303	8
NSP1_2	NSP1	Q6PI48	Aspartate--tRNA ligase, mitochondrial OS=Homo sapiens OX=9606 GN=DARS2 PE=1 SV=1	DARS2	0	39.87	22	11	14	11	1	645	73.5	8.02	153	11
NSP1_2	NSP1	Q9UKZ1	CCR4-NOT transcription complex subunit 11 OS=Homo sapiens OX=9606 GN=CNOT11 PE=1 SV=1	CNOT11	0	39.852	22	6	7	6	1	510	55.2	6.4	215	6
NSP1_2	NSP1	O43684	Mitotic checkpoint protein BUB3 OS=Homo sapiens OX=9606 GN=BUB3 PE=1 SV=1	BUB3	0	39.735	42	8	9	8	1	328	37.1	6.84	146	8
NSP1_2	NSP1	Q15393	Splicing factor 3B subunit 3 OS=Homo sapiens OX=9606 GN=SF3B3 PE=1 SV=4	SF3B3	0	39.611	9	9	13	9	1	1217	135.5	5.26	247	9
NSP1_2	NSP1	O14929	Histone acetyltransferase type B catalytic subunit OS=Homo sapiens OX=9606 GN=HAT1 PE=1 SV=1	HAT1	0	39.608	36	8	9	8	1	419	49.5	5.69	213	8
NSP1_2	NSP1	Q92793	CREB-binding protein OS=Homo sapiens OX=9606 GN=CREBBP PE=1 SV=3	CREBBP	0	39.577	4	10	13	2	1	2442	265.2	8.53	199	10
NSP1_2	NSP1	Q5JTH9	RRP12-like protein OS=Homo sapiens OX=9606 GN=RRP12 PE=1 SV=2	RRP12	0	39.549	8	8	8	8	1	1297	143.6	8.75	260	8
NSP1_2	NSP1	Q9P2N5	RNA-binding protein 27 OS=Homo sapiens OX=9606 GN=RBM27 PE=1 SV=2	RBM27	0	39.358	12	9	10	7	1	1060	118.6	9.19	210	9
NSP1_2	NSP1	Q8WYA0	Intraflagellar transport protein 81 homolog OS=Homo sapiens OX=9606 GN=IFT81 PE=1 SV=1	IFT81	0	39.309	20	12	14	12	1	676	79.7	8.82	157	12
NSP1_2	NSP1	Q96IJ6	Mannose-1-phosphate guanyltransferase alpha OS=Homo sapiens OX=9606 GN=GMPPA PE=1 SV=1	GMPPA	0	39.214	27	7	12	7	1	420	46.3	7.21	253	7
NSP1_2	NSP1	O15111	Inhibitor of nuclear factor kappa-B kinase subunit alpha OS=Homo sapiens OX=9606 GN=CHUK PE=1 SV=2	CHUK	0	39.174	19	10	12	10	1	745	84.6	6.73	159	10
NSP1_2	NSP1	O00469	Procollagen-lysine,2-oxoglutarate 5-dioxygenase 2 OS=Homo sapiens OX=9606 GN=PLOD2 PE=1 SV=2	PLOD2	0	39.081	19	12	13	12	1	737	84.6	6.71	218	12
NSP1_2	NSP1	Q9BZX2	Uridine-cytidine kinase 2 OS=Homo sapiens OX=9606 GN=UCK2 PE=1 SV=1	UCK2	0	39.077	41	6	8	6	1	261	29.3	6.7	299	6
NSP1_2	NSP1	Q9UBB9	Tuftelin-interacting protein 11 OS=Homo sapiens OX=9606 GN=TFIP11 PE=1 SV=1	TFIP11	0	39.007	14	9	10	9	1	837	96.8	5.67	223	9
NSP1_2	NSP1	Q07666	KH domain-containing, RNA-binding, signal transduction-associated protein 1 OS=Homo sapiens OX=9606 GN=KHDRBS1 PE=1 SV=1	KHDRBS1	0	38.905	24	6	10	6	1	443	48.2	8.66	113	6
NSP1_2	NSP1	Q09028	Histone-binding protein RBBP4 OS=Homo sapiens OX=9606 GN=RBBP4 PE=1 SV=3	RBBP4	0	38.799	26	8	10	2	1	425	47.6	4.89	164	8
NSP1_2	NSP1	P84098	60S ribosomal protein L19 OS=Homo sapiens OX=9606 GN=RPL19 PE=1 SV=1	RPL19	0	38.78	28	8	13	8	1	196	23.5	11.47	288	8
NSP1_2	NSP1	Q6P1J9	Parafibromin OS=Homo sapiens OX=9606 GN=CDC73 PE=1 SV=1	CDC73	0	38.737	17	6	8	6	1	531	60.5	9.61	180	6
NSP1_2	NSP1	Q99729	Heterogeneous nuclear ribonucleoprotein A/B OS=Homo sapiens OX=9606 GN=HNRNPAB PE=1 SV=2	HNRNPAB	0	38.698	15	5	9	5	1	332	36.2	8.21	164	5
NSP1_2	NSP1	Q8NC51	Plasminogen activator inhibitor 1 RNA-binding protein OS=Homo sapiens OX=9606 GN=SERBP1 PE=1 SV=2	SERBP1	0	38.625	30	11	20	11	1	408	44.9	8.65	186	11
NSP1_2	NSP1	Q9H4B6	Protein salvador homolog 1 OS=Homo sapiens OX=9606 GN=SAV1 PE=1 SV=2	SAV1	0	38.609	29	7	9	7	1	383	44.6	9.09	166	7
NSP1_2	NSP1	O95163	Elongator complex protein 1 OS=Homo sapiens OX=9606 GN=ELP1 PE=1 SV=3	ELP1	0	38.605	11	10	11	10	1	1332	150.2	5.94	171	10
NSP1_2	NSP1	Q9NVM4	Protein arginine N-methyltransferase 7 OS=Homo sapiens OX=9606 GN=PRMT7 PE=1 SV=1	PRMT7	0	38.597	15	7	10	7	1	692	78.4	5.57	190	7
NSP1_2	NSP1	P13196	5-aminolevulinate synthase, nonspecific, mitochondrial OS=Homo sapiens OX=9606 GN=ALAS1 PE=1 SV=2	ALAS1	0	38.515	18	8	9	8	1	640	70.5	8.46	146	8
NSP1_2	NSP1	Q99959	Plakophilin-2 OS=Homo sapiens OX=9606 GN=PKP2 PE=1 SV=2	PKP2	0	38.501	14	9	10	9	1	881	97.4	9.33	191	9
NSP1_2	NSP1	P15927	Replication protein A 32 kDa subunit OS=Homo sapiens OX=9606 GN=RPA2 PE=1 SV=1	RPA2	0	38.487	36	4	8	4	1	270	29.2	6.15	225	4
NSP1_2	NSP1	Q9Y2A7	Nck-associated protein 1 OS=Homo sapiens OX=9606 GN=NCKAP1 PE=1 SV=1	NCKAP1	0	38.469	11	10	11	10	1	1128	128.7	6.62	205	10
NSP1_2	NSP1	P54098	DNA polymerase subunit gamma-1 OS=Homo sapiens OX=9606 GN=POLG PE=1 SV=1	POLG	0	38.464	9	8	9	8	1	1239	139.5	6.9	200	8
NSP1_2	NSP1	P08865	40S ribosomal protein SA OS=Homo sapiens OX=9606 GN=RPSA PE=1 SV=4	RPSA	0	38.423	41	9	11	9	1	295	32.8	4.87	181	9
NSP1_2	NSP1	Q9BZH6	WD repeat-containing protein 11 OS=Homo sapiens OX=9606 GN=WDR11 PE=1 SV=1	WDR11	0	38.354	11	9	10	9	1	1224	136.6	6.92	182	9
NSP1_2	NSP1	Q13107	Ubiquitin carboxyl-terminal hydrolase 4 OS=Homo sapiens OX=9606 GN=USP4 PE=1 SV=3	USP4	0	38.344	12	9	11	8	1	963	108.5	5.71	158	9
NSP1_2	NSP1	Q8NEL9	Phospholipase DDHD1 OS=Homo sapiens OX=9606 GN=DDHD1 PE=1 SV=2	DDHD1	0	38.319	18	11	13	11	1	900	100.4	5.67	86	11
NSP1_2	NSP1	Q01780	Exosome component 10 OS=Homo sapiens OX=9606 GN=EXOSC10 PE=1 SV=2	EXOSC10	0	38.3	15	10	11	10	1	885	100.8	8.46	120	10
NSP1_2	NSP1	Q9H6U6	Breast carcinoma-amplified sequence 3 OS=Homo sapiens OX=9606 GN=BCAS3 PE=1 SV=3	BCAS3	0	38.259	17	9	9	9	1	928	101.2	6.7	188	9
NSP1_2	NSP1	Q8IYS1	Peptidase M20 domain-containing protein 2 OS=Homo sapiens OX=9606 GN=PM20D2 PE=1 SV=2	PM20D2	0	38.173	30	7	8	7	1	436	47.7	5.85	165	7
NSP1_2	NSP1	P55209	Nucleosome assembly protein 1-like 1 OS=Homo sapiens OX=9606 GN=NAP1L1 PE=1 SV=1	NAP1L1	0	38.094	23	7	10	6	1	391	45.3	4.46	212	7
NSP1_2	NSP1	P55084	Trifunctional enzyme subunit beta, mitochondrial OS=Homo sapiens OX=9606 GN=HADHB PE=1 SV=3	HADHB	0	38.083	28	12	12	12	1	474	51.3	9.41	191	12
NSP1_2	NSP1	P55072	Transitional endoplasmic reticulum ATPase OS=Homo sapiens OX=9606 GN=VCP PE=1 SV=4	VCP	0	38.069	16	8	9	8	1	806	89.3	5.26	210	8
NSP1_2	NSP1	P34949	Mannose-6-phosphate isomerase OS=Homo sapiens OX=9606 GN=MPI PE=1 SV=2	MPI	0	38.048	37	10	10	10	1	423	46.6	5.95	134	10
NSP1_2	NSP1	Q9Y2W1	Thyroid hormone receptor-associated protein 3 OS=Homo sapiens OX=9606 GN=THRAP3 PE=1 SV=2	THRAP3	0	38.023	16	11	15	11	1	955	108.6	10.15	119	11
NSP1_2	NSP1	Q2NKX8	DNA excision repair protein ERCC-6-like OS=Homo sapiens OX=9606 GN=ERCC6L PE=1 SV=1	ERCC6L	0	37.921	10	10	10	10	1	1250	141	5.31	156	10
NSP1_2	NSP1	O43242	26S proteasome non-ATPase regulatory subunit 3 OS=Homo sapiens OX=9606 GN=PSMD3 PE=1 SV=2	PSMD3	0	37.897	18	7	7	7	1	534	60.9	8.44	237	7
NSP1_2	NSP1	P50416	Carnitine O-palmitoyltransferase 1, liver isoform OS=Homo sapiens OX=9606 GN=CPT1A PE=1 SV=2	CPT1A	0	37.889	18	11	12	11	1	773	88.3	8.65	204	11
NSP1_2	NSP1	Q15417	Calponin-3 OS=Homo sapiens OX=9606 GN=CNN3 PE=1 SV=1	CNN3	0	37.817	29	8	9	7	1	329	36.4	6.05	176	8
NSP1_2	NSP1	P35237	Serpin B6 OS=Homo sapiens OX=9606 GN=SERPINB6 PE=1 SV=3	SERPINB6	0	37.715	33	8	8	8	1	376	42.6	5.27	241	8
NSP1_2	NSP1	O43399	Tumor protein D54 OS=Homo sapiens OX=9606 GN=TPD52L2 PE=1 SV=2	TPD52L2	0	37.679	49	6	6	6	1	206	22.2	5.36	184	6
NSP1_2	NSP1	Q14739	Delta(14)-sterol reductase LBR OS=Homo sapiens OX=9606 GN=LBR PE=1 SV=2	LBR	0	37.674	17	6	9	6	1	615	70.7	9.36	164	6
NSP1_2	NSP1	P10398	Serine/threonine-protein kinase A-Raf OS=Homo sapiens OX=9606 GN=ARAF PE=1 SV=2	ARAF	0	37.564	20	7	7	5	1	606	67.5	9.01	187	7
NSP1_2	NSP1	Q68CQ7	Glycosyltransferase 8 domain-containing protein 1 OS=Homo sapiens OX=9606 GN=GLT8D1 PE=1 SV=2	GLT8D1	0	37.511	35	8	9	8	1	371	41.9	9.35	150	8
NSP1_2	NSP1	Q10567	AP-1 complex subunit beta-1 OS=Homo sapiens OX=9606 GN=AP1B1 PE=1 SV=2	AP1B1	0	37.488	16	11	13	3	1	949	104.6	5.06	112	11
NSP1_2	NSP1	Q92600	CCR4-NOT transcription complex subunit 9 OS=Homo sapiens OX=9606 GN=CNOT9 PE=1 SV=1	CNOT9	0	37.471	27	7	8	7	1	299	33.6	8.03	184	7
NSP1_2	NSP1	P08243	Asparagine synthetase [glutamine-hydrolyzing] OS=Homo sapiens OX=9606 GN=ASNS PE=1 SV=4	ASNS	0	37.39	22	10	15	10	1	561	64.3	6.86	181	10
NSP1_2	NSP1	P61964	WD repeat-containing protein 5 OS=Homo sapiens OX=9606 GN=WDR5 PE=1 SV=1	WDR5	0	37.316	39	9	12	9	1	334	36.6	8.27	204	9
NSP1_2	NSP1	Q9NUQ8	ATP-binding cassette sub-family F member 3 OS=Homo sapiens OX=9606 GN=ABCF3 PE=1 SV=2	ABCF3	0	37.272	19	10	10	10	1	709	79.7	6.34	280	10
NSP1_2	NSP1	P17028	Zinc finger protein 24 OS=Homo sapiens OX=9606 GN=ZNF24 PE=1 SV=4	ZNF24	0	37.259	29	9	10	9	1	368	42.1	6.21	225	9
NSP1_2	NSP1	Q9BWF3	RNA-binding protein 4 OS=Homo sapiens OX=9606 GN=RBM4 PE=1 SV=1	RBM4	0	37.222	27	7	8	2	1	364	40.3	7.08	174	7
NSP1_2	NSP1	O94906	Pre-mRNA-processing factor 6 OS=Homo sapiens OX=9606 GN=PRPF6 PE=1 SV=1	PRPF6	0	37.141	13	11	13	11	1	941	106.9	8.25	184	11
NSP1_2	NSP1	P41214	Eukaryotic translation initiation factor 2D OS=Homo sapiens OX=9606 GN=EIF2D PE=1 SV=3	EIF2D	0	36.985	27	9	10	9	1	584	64.7	7.65	208	9
NSP1_2	NSP1	Q9Y4C2	TRPM8 channel-associated factor 1 OS=Homo sapiens OX=9606 GN=TCAF1 PE=1 SV=3	TCAF1	0	36.919	14	9	9	9	1	921	102.1	6.54	204	9
NSP1_2	NSP1	Q92973	Transportin-1 OS=Homo sapiens OX=9606 GN=TNPO1 PE=1 SV=2	TNPO1	0	36.841	15	9	11	9	1	898	102.3	4.98	150	9
NSP1_2	NSP1	Q658Y4	Protein FAM91A1 OS=Homo sapiens OX=9606 GN=FAM91A1 PE=1 SV=3	FAM91A1	0	36.72	13	9	10	9	1	838	93.9	6.39	102	9
NSP1_2	NSP1	P51553	Isocitrate dehydrogenase [NAD] subunit gamma, mitochondrial OS=Homo sapiens OX=9606 GN=IDH3G PE=1 SV=1	IDH3G	0	36.685	29	7	12	7	1	393	42.8	8.5	143	7
NSP1_2	NSP1	O94776	Metastasis-associated protein MTA2 OS=Homo sapiens OX=9606 GN=MTA2 PE=1 SV=1	MTA2	0	36.621	19	10	14	8	1	668	75	9.66	218	10
NSP1_2	NSP1	Q9BY44	Eukaryotic translation initiation factor 2A OS=Homo sapiens OX=9606 GN=EIF2A PE=1 SV=3	EIF2A	0	36.593	23	10	12	10	1	585	64.9	8.87	156	10
NSP1_2	NSP1	P49005	DNA polymerase delta subunit 2 OS=Homo sapiens OX=9606 GN=POLD2 PE=1 SV=1	POLD2	0	36.479	23	8	11	8	1	469	51.3	5.58	222	8
NSP1_2	NSP1	Q99496	E3 ubiquitin-protein ligase RING2 OS=Homo sapiens OX=9606 GN=RNF2 PE=1 SV=1	RNF2	0	36.273	24	7	10	5	1	336	37.6	6.84	210	7
NSP1_2	NSP1	Q01130	Serine/arginine-rich splicing factor 2 OS=Homo sapiens OX=9606 GN=SRSF2 PE=1 SV=4	SRSF2	0	36.226	22	4	6	4	1	221	25.5	11.85	235	4
NSP1_2	NSP1	Q99714	3-hydroxyacyl-CoA dehydrogenase type-2 OS=Homo sapiens OX=9606 GN=HSD17B10 PE=1 SV=3	HSD17B10	0	36.223	46	7	8	7	1	261	26.9	7.78	201	7
NSP1_2	NSP1	Q9GZT4	Serine racemase OS=Homo sapiens OX=9606 GN=SRR PE=1 SV=1	SRR	0	36.194	32	6	7	6	1	340	36.5	6.54	208	6
NSP1_2	NSP1	Q96PK6	RNA-binding protein 14 OS=Homo sapiens OX=9606 GN=RBM14 PE=1 SV=2	RBM14	0	36.181	18	11	14	11	1	669	69.4	9.67	300	11
NSP1_2	NSP1	Q96CW1	AP-2 complex subunit mu OS=Homo sapiens OX=9606 GN=AP2M1 PE=1 SV=2	AP2M1	0	36.167	24	7	10	7	1	435	49.6	9.54	150	7
NSP1_2	NSP1	P49790	Nuclear pore complex protein Nup153 OS=Homo sapiens OX=9606 GN=NUP153 PE=1 SV=2	NUP153	0	36.115	11	11	11	11	1	1475	153.8	8.73	195	11
NSP1_2	NSP1	P07237	Protein disulfide-isomerase OS=Homo sapiens OX=9606 GN=P4HB PE=1 SV=3	P4HB	0	35.99	27	11	13	11	1	508	57.1	4.87	95	11
NSP1_2	NSP1	P62140	Serine/threonine-protein phosphatase PP1-beta catalytic subunit OS=Homo sapiens OX=9606 GN=PPP1CB PE=1 SV=3	PPP1CB	0	35.957	25	8	8	3	1	327	37.2	6.19	220	8
NSP1_2	NSP1	Q9UJV9	Probable ATP-dependent RNA helicase DDX41 OS=Homo sapiens OX=9606 GN=DDX41 PE=1 SV=2	DDX41	0	35.906	25	12	12	12	1	622	69.8	6.84	93	12
NSP1_2	NSP1	P04049	RAF proto-oncogene serine/threonine-protein kinase OS=Homo sapiens OX=9606 GN=RAF1 PE=1 SV=1	RAF1	0	35.897	16	7	8	5	1	648	73	9.2	236	7
NSP1_2	NSP1	P16989	Y-box-binding protein 3 OS=Homo sapiens OX=9606 GN=YBX3 PE=1 SV=4	YBX3	0	35.869	31	8	12	4	1	372	40.1	9.77	237	8
NSP1_2	NSP1	O75787	Renin receptor OS=Homo sapiens OX=9606 GN=ATP6AP2 PE=1 SV=2	ATP6AP2	0	35.816	31	6	7	6	1	350	39	6.1	237	6
NSP1_2	NSP1	O15397	Importin-8 OS=Homo sapiens OX=9606 GN=IPO8 PE=1 SV=2	IPO8	0	35.73	9	7	10	7	1	1037	119.9	5.16	201	7
NSP1_2	NSP1	Q9UBQ5	Eukaryotic translation initiation factor 3 subunit K OS=Homo sapiens OX=9606 GN=EIF3K PE=1 SV=1	EIF3K	0	35.73	35	7	10	7	1	218	25	4.93	271	7
NSP1_2	NSP1	P40938	Replication factor C subunit 3 OS=Homo sapiens OX=9606 GN=RFC3 PE=1 SV=2	RFC3	0	35.67	31	8	11	8	1	356	40.5	8.34	164	8
NSP1_2	NSP1	Q9P2M7	Cingulin OS=Homo sapiens OX=9606 GN=CGN PE=1 SV=2	CGN	0	35.591	10	7	7	7	1	1197	136.3	5.54	207	7
NSP1_2	NSP1	O95470	Sphingosine-1-phosphate lyase 1 OS=Homo sapiens OX=9606 GN=SGPL1 PE=1 SV=3	SGPL1	0	35.487	19	8	8	8	1	568	63.5	9.16	214	8
NSP1_2	NSP1	Q9Y4C1	Lysine-specific demethylase 3A OS=Homo sapiens OX=9606 GN=KDM3A PE=1 SV=4	KDM3A	0	35.376	10	10	11	9	1	1321	147.2	8.07	200	10
NSP1_2	NSP1	Q9H2G2	STE20-like serine/threonine-protein kinase OS=Homo sapiens OX=9606 GN=SLK PE=1 SV=1	SLK	0	35.365	11	10	11	9	1	1235	142.6	5.15	111	10
NSP1_2	NSP1	Q96HC4	PDZ and LIM domain protein 5 OS=Homo sapiens OX=9606 GN=PDLIM5 PE=1 SV=5	PDLIM5	0	35.35	17	7	9	7	1	596	63.9	8.21	165	7
NSP1_2	NSP1	Q9Y312	Protein AAR2 homolog OS=Homo sapiens OX=9606 GN=AAR2 PE=1 SV=2	AAR2	0	35.31	23	6	9	6	1	384	43.4	5.96	179	6
NSP1_2	NSP1	Q9UBE0	SUMO-activating enzyme subunit 1 OS=Homo sapiens OX=9606 GN=SAE1 PE=1 SV=1	SAE1	0	35.296	36	9	10	9	1	346	38.4	5.3	152	9
NSP1_2	NSP1	P30041	Peroxiredoxin-6 OS=Homo sapiens OX=9606 GN=PRDX6 PE=1 SV=3	PRDX6	0	35.257	49	7	9	7	1	224	25	6.38	165	7
NSP1_2	NSP1	Q13625	Apoptosis-stimulating of p53 protein 2 OS=Homo sapiens OX=9606 GN=TP53BP2 PE=1 SV=2	TP53BP2	0	35.254	14	10	10	10	1	1128	125.5	6.07	203	10
NSP1_2	NSP1	P63104	14-3-3 protein zeta/delta OS=Homo sapiens OX=9606 GN=YWHAZ PE=1 SV=1	YWHAZ	0	35.069	37	6	9	4	1	245	27.7	4.79	177	6
NSP1_2	NSP1	O43929	Origin recognition complex subunit 4 OS=Homo sapiens OX=9606 GN=ORC4 PE=1 SV=2	ORC4	0	35.039	28	8	10	8	1	436	50.3	8	157	8
NSP1_2	NSP1	P17612	cAMP-dependent protein kinase catalytic subunit alpha OS=Homo sapiens OX=9606 GN=PRKACA PE=1 SV=2	PRKACA	0	35.021	25	7	9	3	1	351	40.6	8.79	194	7
NSP1_2	NSP1	P09661	U2 small nuclear ribonucleoprotein A' OS=Homo sapiens OX=9606 GN=SNRPA1 PE=1 SV=2	SNRPA1	0	35.004	26	7	10	7	1	255	28.4	8.62	186	7
NSP1_2	NSP1	Q16629	Serine/arginine-rich splicing factor 7 OS=Homo sapiens OX=9606 GN=SRSF7 PE=1 SV=1	SRSF7	0	34.926	24	6	12	5	1	238	27.4	11.82	174	6
NSP1_2	NSP1	Q9NYY8	FAST kinase domain-containing protein 2, mitochondrial OS=Homo sapiens OX=9606 GN=FASTKD2 PE=1 SV=1	FASTKD2	0	34.859	12	6	8	6	1	710	81.4	8.05	221	6
NSP1_2	NSP1	Q8N1F8	Serine/threonine-protein kinase 11-interacting protein OS=Homo sapiens OX=9606 GN=STK11IP PE=1 SV=4	STK11IP	0	34.858	11	8	8	8	1	1088	120.2	5.36	193	8
NSP1_2	NSP1	Q9Y2S7	Polymerase delta-interacting protein 2 OS=Homo sapiens OX=9606 GN=POLDIP2 PE=1 SV=1	POLDIP2	0	34.668	35	10	10	10	1	368	42	8.63	183	10
NSP1_2	NSP1	Q9UKX7	Nuclear pore complex protein Nup50 OS=Homo sapiens OX=9606 GN=NUP50 PE=1 SV=2	NUP50	0	34.596	24	8	10	8	1	468	50.1	7.06	225	8
NSP1_2	NSP1	Q9H2U1	ATP-dependent DNA/RNA helicase DHX36 OS=Homo sapiens OX=9606 GN=DHX36 PE=1 SV=2	DHX36	0	34.562	13	9	11	9	1	1008	114.7	7.68	179	9
NSP1_2	NSP1	Q9H9P8	L-2-hydroxyglutarate dehydrogenase, mitochondrial OS=Homo sapiens OX=9606 GN=L2HGDH PE=1 SV=3	L2HGDH	0	34.556	19	6	6	6	1	463	50.3	8.15	220	6
NSP1_2	NSP1	Q9ULD9	Zinc finger protein 608 OS=Homo sapiens OX=9606 GN=ZNF608 PE=1 SV=4	ZNF608	0	34.536	10	9	10	8	1	1512	162.1	8.79	138	9
NSP1_2	NSP1	Q9HA92	Radical S-adenosyl methionine domain-containing protein 1, mitochondrial OS=Homo sapiens OX=9606 GN=RSAD1 PE=1 SV=2	RSAD1	0	34.474	20	7	8	7	1	442	48.7	7.78	230	7
NSP1_2	NSP1	Q8WU79	Stromal membrane-associated protein 2 OS=Homo sapiens OX=9606 GN=SMAP2 PE=1 SV=1	SMAP2	0	34.444	24	9	11	8	1	429	46.8	8.87	143	9
NSP1_2	NSP1	Q9UJZ1	Stomatin-like protein 2, mitochondrial OS=Homo sapiens OX=9606 GN=STOML2 PE=1 SV=1	STOML2	0	34.304	36	7	7	7	1	356	38.5	7.39	233	7
NSP1_2	NSP1	P07910	Heterogeneous nuclear ribonucleoproteins C1/C2 OS=Homo sapiens OX=9606 GN=HNRNPC PE=1 SV=4	HNRNPC	0	34.302	16	6	17	6	1	306	33.7	5.08	338	6
NSP1_2	NSP1	Q9UJX3	Anaphase-promoting complex subunit 7 OS=Homo sapiens OX=9606 GN=ANAPC7 PE=1 SV=4	ANAPC7	0	34.249	16	8	8	8	1	599	66.8	5.64	218	8
NSP1_2	NSP1	P14324	Farnesyl pyrophosphate synthase OS=Homo sapiens OX=9606 GN=FDPS PE=1 SV=4	FDPS	0	34.245	19	5	9	5	1	419	48.2	6.15	172	5
NSP1_2	NSP1	Q9BVL2	Nucleoporin p58/p45 OS=Homo sapiens OX=9606 GN=NUP58 PE=1 SV=1	NUP58	0	34.215	13	8	11	8	1	599	60.9	9.33	175	8
NSP1_2	NSP1	Q13435	Splicing factor 3B subunit 2 OS=Homo sapiens OX=9606 GN=SF3B2 PE=1 SV=2	SF3B2	0	34.196	16	9	11	9	1	895	100.2	5.67	115	9
NSP1_2	NSP1	Q70EL1	Inactive ubiquitin carboxyl-terminal hydrolase 54 OS=Homo sapiens OX=9606 GN=USP54 PE=1 SV=4	USP54	0	34.195	7	9	12	9	1	1684	187.3	7.28	180	9
NSP1_2	NSP1	Q96KR1	Zinc finger RNA-binding protein OS=Homo sapiens OX=9606 GN=ZFR PE=1 SV=2	ZFR	0	34.117	8	5	7	5	1	1074	116.9	9.04	181	5
NSP1_2	NSP1	O94788	Retinal dehydrogenase 2 OS=Homo sapiens OX=9606 GN=ALDH1A2 PE=1 SV=3	ALDH1A2	0	34.042	18	8	9	6	1	518	56.7	6.05	123	8
NSP1_2	NSP1	Q96AG4	Leucine-rich repeat-containing protein 59 OS=Homo sapiens OX=9606 GN=LRRC59 PE=1 SV=1	LRRC59	0	34.003	22	6	10	6	1	307	34.9	9.57	228	6
NSP1_2	NSP1	Q86US8	Telomerase-binding protein EST1A OS=Homo sapiens OX=9606 GN=SMG6 PE=1 SV=2	SMG6	0	33.99	9	10	10	10	1	1419	160.4	7.05	174	10
NSP1_2	NSP1	P32969	60S ribosomal protein L9 OS=Homo sapiens OX=9606 GN=RPL9 PE=1 SV=1	RPL9	0	33.988	35	6	9	6	1	192	21.9	9.95	200	6
NSP1_2	NSP1	P18621	60S ribosomal protein L17 OS=Homo sapiens OX=9606 GN=RPL17 PE=1 SV=3	RPL17	0	33.977	31	7	11	7	1	184	21.4	10.17	167	7
NSP1_2	NSP1	Q13555	Calcium/calmodulin-dependent protein kinase type II subunit gamma OS=Homo sapiens OX=9606 GN=CAMK2G PE=1 SV=4	CAMK2G	0	33.888	19	8	8	4	1	558	62.6	7.83	216	8
NSP1_2	NSP1	Q9Y2Z0	Protein SGT1 homolog OS=Homo sapiens OX=9606 GN=SUGT1 PE=1 SV=3	SUGT1	0	33.864	29	8	9	8	1	365	41	5.16	192	8
NSP1_2	NSP1	Q9BSD7	Cancer-related nucleoside-triphosphatase OS=Homo sapiens OX=9606 GN=NTPCR PE=1 SV=1	NTPCR	0	33.768	47	6	9	6	1	190	20.7	9.54	197	6
NSP1_2	NSP1	P35998	26S proteasome regulatory subunit 7 OS=Homo sapiens OX=9606 GN=PSMC2 PE=1 SV=3	PSMC2	0	33.74	20	7	10	7	1	433	48.6	5.95	218	7
NSP1_2	NSP1	P46109	Crk-like protein OS=Homo sapiens OX=9606 GN=CRKL PE=1 SV=1	CRKL	0	33.593	34	9	11	9	1	303	33.8	6.74	145	9
NSP1_2	NSP1	Q15758	Neutral amino acid transporter B(0) OS=Homo sapiens OX=9606 GN=SLC1A5 PE=1 SV=2	SLC1A5	0	33.592	21	8	10	8	1	541	56.6	5.48	236	8
NSP1_2	NSP1	O76021	Ribosomal L1 domain-containing protein 1 OS=Homo sapiens OX=9606 GN=RSL1D1 PE=1 SV=3	RSL1D1	0	33.467	16	9	10	9	1	490	54.9	10.13	166	9
NSP1_2	NSP1	Q96GA3	Protein LTV1 homolog OS=Homo sapiens OX=9606 GN=LTV1 PE=1 SV=1	LTV1	0	33.436	21	7	8	7	1	475	54.8	4.91	129	7
NSP1_2	NSP1	Q15287	RNA-binding protein with serine-rich domain 1 OS=Homo sapiens OX=9606 GN=RNPS1 PE=1 SV=1	RNPS1	0	33.368	25	6	11	6	1	305	34.2	11.84	185	6
NSP1_2	NSP1	Q86Y56	Dynein assembly factor 5, axonemal OS=Homo sapiens OX=9606 GN=DNAAF5 PE=1 SV=4	DNAAF5	0	33.356	9	6	9	6	1	855	93.5	6.42	179	6
NSP1_2	NSP1	Q7L576	Cytoplasmic FMR1-interacting protein 1 OS=Homo sapiens OX=9606 GN=CYFIP1 PE=1 SV=1	CYFIP1	0	33.291	9	11	11	6	1	1253	145.1	6.9	172	11
NSP1_2	NSP1	Q5T440	Putative transferase CAF17, mitochondrial OS=Homo sapiens OX=9606 GN=IBA57 PE=1 SV=1	IBA57	0	33.267	24	5	6	5	1	356	38.1	9.83	127	5
NSP1_2	NSP1	Q69YN2	CWF19-like protein 1 OS=Homo sapiens OX=9606 GN=CWF19L1 PE=1 SV=2	CWF19L1	0	33.25	21	8	9	8	1	538	60.6	7.24	129	8
NSP1_2	NSP1	Q8NG31	Kinetochore scaffold 1 OS=Homo sapiens OX=9606 GN=KNL1 PE=1 SV=3	KNL1	0	33.249	3	7	9	7	1	2342	265.2	5.47	214	7
NSP1_2	NSP1	O43823	A-kinase anchor protein 8 OS=Homo sapiens OX=9606 GN=AKAP8 PE=1 SV=1	AKAP8	0	33.17	19	8	10	8	1	692	76.1	5.15	197	8
NSP1_2	NSP1	Q14168	MAGUK p55 subfamily member 2 OS=Homo sapiens OX=9606 GN=MPP2 PE=1 SV=3	MPP2	0	33.166	16	7	8	6	1	576	64.5	6.77	151	7
NSP1_2	NSP1	Q14684	Ribosomal RNA processing protein 1 homolog B OS=Homo sapiens OX=9606 GN=RRP1B PE=1 SV=3	RRP1B	0	33.128	18	9	11	9	1	758	84.4	9.76	129	9
NSP1_2	NSP1	P61313	60S ribosomal protein L15 OS=Homo sapiens OX=9606 GN=RPL15 PE=1 SV=2	RPL15	0	33.035	35	7	13	7	1	204	24.1	11.62	160	7
NSP1_2	NSP1	O43318	Mitogen-activated protein kinase kinase kinase 7 OS=Homo sapiens OX=9606 GN=MAP3K7 PE=1 SV=1	MAP3K7	0	32.944	17	9	11	9	1	606	67.2	7.11	226	9
NSP1_2	NSP1	P49756	RNA-binding protein 25 OS=Homo sapiens OX=9606 GN=RBM25 PE=1 SV=3	RBM25	0	32.914	16	8	10	8	1	843	100.1	6.32	170	8
NSP1_2	NSP1	Q9HCN4	GPN-loop GTPase 1 OS=Homo sapiens OX=9606 GN=GPN1 PE=1 SV=1	GPN1	0	32.888	21	5	6	5	1	374	41.7	4.92	196	5
NSP1_2	NSP1	Q9NP81	Serine--tRNA ligase, mitochondrial OS=Homo sapiens OX=9606 GN=SARS2 PE=1 SV=1	SARS2	0	32.887	19	6	7	6	1	518	58.2	8.13	166	6
NSP1_2	NSP1	Q9BTE6	Alanyl-tRNA editing protein Aarsd1 OS=Homo sapiens OX=9606 GN=AARSD1 PE=1 SV=2	AARSD1	0	32.885	27	9	9	9	1	412	45.5	6.42	147	9
NSP1_2	NSP1	Q6P3X3	Tetratricopeptide repeat protein 27 OS=Homo sapiens OX=9606 GN=TTC27 PE=1 SV=1	TTC27	0	32.881	11	7	8	7	1	843	96.6	5.59	284	7
NSP1_2	NSP1	Q8ND24	RING finger protein 214 OS=Homo sapiens OX=9606 GN=RNF214 PE=1 SV=2	RNF214	0	32.79	19	10	10	10	1	703	77.6	6.95	145	10
NSP1_2	NSP1	P62917	60S ribosomal protein L8 OS=Homo sapiens OX=9606 GN=RPL8 PE=1 SV=2	RPL8	0	32.714	40	8	14	8	1	257	28	11.03	197	8
NSP1_2	NSP1	Q15019	Septin-2 OS=Homo sapiens OX=9606 GN=SEPTIN2 PE=1 SV=1	SEPTIN2	0	32.69	33	7	9	7	1	361	41.5	6.6	153	7
NSP1_2	NSP1	Q16513	Serine/threonine-protein kinase N2 OS=Homo sapiens OX=9606 GN=PKN2 PE=1 SV=1	PKN2	0	32.69	12	8	9	8	1	984	112	6.3	113	8
NSP1_2	NSP1	P40429	60S ribosomal protein L13a OS=Homo sapiens OX=9606 GN=RPL13A PE=1 SV=2	RPL13A	0	32.675	43	11	14	11	1	203	23.6	10.93	220	11
NSP1_2	NSP1	P26640	Valine--tRNA ligase OS=Homo sapiens OX=9606 GN=VARS1 PE=1 SV=4	VARS1	0	32.666	9	8	8	8	1	1264	140.4	7.59	244	8
NSP1_2	NSP1	Q9Y613	FH1/FH2 domain-containing protein 1 OS=Homo sapiens OX=9606 GN=FHOD1 PE=1 SV=3	FHOD1	0	32.589	10	8	8	8	1	1164	126.5	6.39	200	8
NSP1_2	NSP1	O15379	Histone deacetylase 3 OS=Homo sapiens OX=9606 GN=HDAC3 PE=1 SV=2	HDAC3	0	32.548	24	7	10	7	1	428	48.8	5.16	126	7
NSP1_2	NSP1	P35250	Replication factor C subunit 2 OS=Homo sapiens OX=9606 GN=RFC2 PE=1 SV=3	RFC2	0	32.542	25	7	8	7	1	354	39.1	6.44	164	7
NSP1_2	NSP1	Q9NZN8	CCR4-NOT transcription complex subunit 2 OS=Homo sapiens OX=9606 GN=CNOT2 PE=1 SV=1	CNOT2	0	32.449	16	4	5	4	1	540	59.7	7.66	188	4
NSP1_2	NSP1	Q9Y4B4	Helicase ARIP4 OS=Homo sapiens OX=9606 GN=RAD54L2 PE=1 SV=4	RAD54L2	0	32.418	6	6	6	6	1	1467	162.7	6.09	225	6
NSP1_2	NSP1	P23743	Diacylglycerol kinase alpha OS=Homo sapiens OX=9606 GN=DGKA PE=1 SV=3	DGKA	0	32.408	17	9	9	9	1	735	82.6	6.73	127	9
NSP1_2	NSP1	Q7Z7H8	39S ribosomal protein L10, mitochondrial OS=Homo sapiens OX=9606 GN=MRPL10 PE=1 SV=3	MRPL10	0	32.336	17	4	5	4	1	261	29.3	9.58	92	4
NSP1_2	NSP1	Q99459	Cell division cycle 5-like protein OS=Homo sapiens OX=9606 GN=CDC5L PE=1 SV=2	CDC5L	0	32.309	13	7	9	7	1	802	92.2	8.18	189	7
NSP1_2	NSP1	Q8TDX7	Serine/threonine-protein kinase Nek7 OS=Homo sapiens OX=9606 GN=NEK7 PE=1 SV=1	NEK7	0	32.292	28	7	8	5	1	302	34.5	8.25	192	7
NSP1_2	NSP1	P48444	Coatomer subunit delta OS=Homo sapiens OX=9606 GN=ARCN1 PE=1 SV=1	ARCN1	0	32.273	17	7	9	7	1	511	57.2	6.21	177	7
NSP1_2	NSP1	P51648	Aldehyde dehydrogenase family 3 member A2 OS=Homo sapiens OX=9606 GN=ALDH3A2 PE=1 SV=1	ALDH3A2	0	32.268	22	9	10	9	1	485	54.8	7.88	154	9
NSP1_2	NSP1	Q6P996	Pyridoxal-dependent decarboxylase domain-containing protein 1 OS=Homo sapiens OX=9606 GN=PDXDC1 PE=1 SV=2	PDXDC1	0	32.235	10	6	6	6	1	788	86.7	5.38	196	6
NSP1_2	NSP1	O00139	Kinesin-like protein KIF2A OS=Homo sapiens OX=9606 GN=KIF2A PE=1 SV=3	KIF2A	0	32.19	15	8	11	8	1	706	79.9	6.68	136	8
NSP1_2	NSP1	O75874	Isocitrate dehydrogenase [NADP] cytoplasmic OS=Homo sapiens OX=9606 GN=IDH1 PE=1 SV=2	IDH1	0	32.154	26	10	10	9	1	414	46.6	7.01	146	10
NSP1_2	NSP1	Q7Z4W1	L-xylulose reductase OS=Homo sapiens OX=9606 GN=DCXR PE=1 SV=2	DCXR	0	32.078	36	5	6	5	1	244	25.9	8.1	161	5
NSP1_2	NSP1	Q96NB2	Sideroflexin-2 OS=Homo sapiens OX=9606 GN=SFXN2 PE=1 SV=2	SFXN2	0	32.035	30	6	7	6	1	322	36.2	9.41	213	6
NSP1_2	NSP1	Q8NE71	ATP-binding cassette sub-family F member 1 OS=Homo sapiens OX=9606 GN=ABCF1 PE=1 SV=2	ABCF1	0	31.96	11	6	7	6	1	845	95.9	6.8	117	6
NSP1_2	NSP1	Q5T5Y3	Calmodulin-regulated spectrin-associated protein 1 OS=Homo sapiens OX=9606 GN=CAMSAP1 PE=1 SV=2	CAMSAP1	0	31.922	7	8	8	8	1	1602	177.9	6.73	127	8
NSP1_2	NSP1	P25685	DnaJ homolog subfamily B member 1 OS=Homo sapiens OX=9606 GN=DNAJB1 PE=1 SV=4	DNAJB1	0	31.816	23	7	10	7	1	340	38	8.63	184	7
NSP1_2	NSP1	Q7Z5K2	Wings apart-like protein homolog OS=Homo sapiens OX=9606 GN=WAPL PE=1 SV=1	WAPL	0	31.75	9	7	8	7	1	1190	132.9	5.44	138	7
NSP1_2	NSP1	Q13418	Integrin-linked protein kinase OS=Homo sapiens OX=9606 GN=ILK PE=1 SV=2	ILK	0	31.743	20	8	11	8	1	452	51.4	8.07	161	8
NSP1_2	NSP1	Q9H0C8	Integrin-linked kinase-associated serine/threonine phosphatase 2C OS=Homo sapiens OX=9606 GN=ILKAP PE=1 SV=1	ILKAP	0	31.695	17	6	8	6	1	392	42.9	7.09	243	6
NSP1_2	NSP1	P48729	Casein kinase I isoform alpha OS=Homo sapiens OX=9606 GN=CSNK1A1 PE=1 SV=2	CSNK1A1	0	31.693	26	8	11	8	1	337	38.9	9.57	159	8
NSP1_2	NSP1	Q15021	Condensin complex subunit 1 OS=Homo sapiens OX=9606 GN=NCAPD2 PE=1 SV=3	NCAPD2	0	31.638	9	8	8	8	1	1401	157.1	6.61	160	8
NSP1_2	NSP1	P53007	Tricarboxylate transport protein, mitochondrial OS=Homo sapiens OX=9606 GN=SLC25A1 PE=1 SV=2	SLC25A1	0	31.598	33	8	10	8	1	311	34	9.89	156	8
NSP1_2	NSP1	Q17R31	Putative deoxyribonuclease TATDN3 OS=Homo sapiens OX=9606 GN=TATDN3 PE=1 SV=1	TATDN3	0	31.549	39	7	13	7	1	274	30.3	7.15	206	7
NSP1_2	NSP1	Q9Y6G9	Cytoplasmic dynein 1 light intermediate chain 1 OS=Homo sapiens OX=9606 GN=DYNC1LI1 PE=1 SV=3	DYNC1LI1	0	31.542	20	7	7	7	1	523	56.5	6.42	122	7
NSP1_2	NSP1	Q7KZF4	Staphylococcal nuclease domain-containing protein 1 OS=Homo sapiens OX=9606 GN=SND1 PE=1 SV=1	SND1	0	31.434	18	10	11	10	1	910	101.9	7.17	173	10
NSP1_2	NSP1	Q6DN90	IQ motif and SEC7 domain-containing protein 1 OS=Homo sapiens OX=9606 GN=IQSEC1 PE=1 SV=1	IQSEC1	0	31.384	9	6	7	6	1	963	108.2	6.93	155	6
NSP1_2	NSP1	Q96F86	Enhancer of mRNA-decapping protein 3 OS=Homo sapiens OX=9606 GN=EDC3 PE=1 SV=1	EDC3	0	31.358	18	6	6	6	1	508	56	7.11	195	6
NSP1_2	NSP1	Q96BY7	Autophagy-related protein 2 homolog B OS=Homo sapiens OX=9606 GN=ATG2B PE=1 SV=5	ATG2B	0	31.314	5	8	9	8	1	2078	232.6	5.76	187	8
NSP1_2	NSP1	Q13596	Sorting nexin-1 OS=Homo sapiens OX=9606 GN=SNX1 PE=1 SV=3	SNX1	0	31.302	22	9	9	9	1	522	59	5.15	157	9
NSP1_2	NSP1	Q9NR50	Translation initiation factor eIF-2B subunit gamma OS=Homo sapiens OX=9606 GN=EIF2B3 PE=1 SV=1	EIF2B3	0	31.297	16	6	9	6	1	452	50.2	6.47	216	6
NSP1_2	NSP1	P25686	DnaJ homolog subfamily B member 2 OS=Homo sapiens OX=9606 GN=DNAJB2 PE=1 SV=3	DNAJB2	0	31.227	35	7	8	6	1	324	35.6	5.95	259	7
NSP1_2	NSP1	Q13868	Exosome complex component RRP4 OS=Homo sapiens OX=9606 GN=EXOSC2 PE=1 SV=2	EXOSC2	0	31.028	25	5	10	5	1	293	32.8	7.5	211	5
NSP1_2	NSP1	P55265	Double-stranded RNA-specific adenosine deaminase OS=Homo sapiens OX=9606 GN=ADAR PE=1 SV=4	ADAR	0	30.987	11	11	11	11	1	1226	136	8.65	146	11
NSP1_2	NSP1	Q9C0H9	SRC kinase signaling inhibitor 1 OS=Homo sapiens OX=9606 GN=SRCIN1 PE=1 SV=4	SRCIN1	0	30.943	11	8	9	8	1	1183	127	9.38	85	8
NSP1_2	NSP1	O95486	Protein transport protein Sec24A OS=Homo sapiens OX=9606 GN=SEC24A PE=1 SV=2	SEC24A	0	30.907	10	8	8	5	1	1093	119.7	7.66	175	8
NSP1_2	NSP1	P35251	Replication factor C subunit 1 OS=Homo sapiens OX=9606 GN=RFC1 PE=1 SV=4	RFC1	0	30.804	9	9	10	9	1	1148	128.2	9.36	140	9
NSP1_2	NSP1	Q16795	NADH dehydrogenase [ubiquinone] 1 alpha subcomplex subunit 9, mitochondrial OS=Homo sapiens OX=9606 GN=NDUFA9 PE=1 SV=2	NDUFA9	0	30.728	26	8	9	8	1	377	42.5	9.8	135	8
NSP1_2	NSP1	Q9Y5X1	Sorting nexin-9 OS=Homo sapiens OX=9606 GN=SNX9 PE=1 SV=1	SNX9	0	30.721	17	10	12	10	1	595	66.6	5.58	106	10
NSP1_2	NSP1	Q14669	E3 ubiquitin-protein ligase TRIP12 OS=Homo sapiens OX=9606 GN=TRIP12 PE=1 SV=1	TRIP12	0	30.677	5	9	9	9	1	1992	220.3	8.48	164	9
NSP1_2	NSP1	O75351	Vacuolar protein sorting-associated protein 4B OS=Homo sapiens OX=9606 GN=VPS4B PE=1 SV=2	VPS4B	0	30.669	29	12	12	6	1	444	49.3	7.23	128	12
NSP1_2	NSP1	Q8TES7	Fas-binding factor 1 OS=Homo sapiens OX=9606 GN=FBF1 PE=1 SV=2	FBF1	0	30.626	11	10	12	10	1	1133	125.4	7.08	121	10
NSP1_2	NSP1	Q13492	Phosphatidylinositol-binding clathrin assembly protein OS=Homo sapiens OX=9606 GN=PICALM PE=1 SV=2	PICALM	0	30.609	18	7	8	7	1	652	70.7	7.9	175	7
NSP1_2	NSP1	Q6P4I2	WD repeat-containing protein 73 OS=Homo sapiens OX=9606 GN=WDR73 PE=1 SV=1	WDR73	0	30.586	24	8	9	8	1	378	41.7	5.78	157	8
NSP1_2	NSP1	Q9Y4R8	Telomere length regulation protein TEL2 homolog OS=Homo sapiens OX=9606 GN=TELO2 PE=1 SV=2	TELO2	0	30.579	12	8	10	8	1	837	91.7	5.76	125	8
NSP1_2	NSP1	Q5H9R7	Serine/threonine-protein phosphatase 6 regulatory subunit 3 OS=Homo sapiens OX=9606 GN=PPP6R3 PE=1 SV=2	PPP6R3	0	30.57	13	8	8	8	1	873	97.6	4.6	210	8
NSP1_2	NSP1	O60231	Pre-mRNA-splicing factor ATP-dependent RNA helicase DHX16 OS=Homo sapiens OX=9606 GN=DHX16 PE=1 SV=2	DHX16	0	30.54	10	7	9	6	1	1041	119.2	6.8	187	7
NSP1_2	NSP1	Q5VZ89	DENN domain-containing protein 4C OS=Homo sapiens OX=9606 GN=DENND4C PE=1 SV=3	DENND4C	0	30.538	6	9	10	9	1	1909	212.6	6.83	129	9
NSP1_2	NSP1	Q00587	Cdc42 effector protein 1 OS=Homo sapiens OX=9606 GN=CDC42EP1 PE=1 SV=1	CDC42EP1	0	30.458	29	8	9	8	1	391	40.3	7.15	120	8
NSP1_2	NSP1	Q9BQ87	F-box-like/WD repeat-containing protein TBL1Y OS=Homo sapiens OX=9606 GN=TBL1Y PE=1 SV=1	TBL1Y	0	30.419	12	5	7	1	1	522	56.7	5.62	197	5
NSP1_2	NSP1	P51530	DNA replication ATP-dependent helicase/nuclease DNA2 OS=Homo sapiens OX=9606 GN=DNA2 PE=1 SV=3	DNA2	0	30.385	11	10	10	10	1	1060	120.3	7.74	210	10
NSP1_2	NSP1	Q9BTE3	Mini-chromosome maintenance complex-binding protein OS=Homo sapiens OX=9606 GN=MCMBP PE=1 SV=2	MCMBP	0	30.362	19	8	9	8	1	642	72.9	5.87	140	8
NSP1_2	NSP1	Q8IWR0	Zinc finger CCCH domain-containing protein 7A OS=Homo sapiens OX=9606 GN=ZC3H7A PE=1 SV=1	ZC3H7A	0	30.329	9	5	7	5	1	971	110.5	7.3	147	5
NSP1_2	NSP1	P36551	Oxygen-dependent coproporphyrinogen-III oxidase, mitochondrial OS=Homo sapiens OX=9606 GN=CPOX PE=1 SV=3	CPOX	0	30.318	16	6	6	6	1	454	50.1	8.25	163	6
NSP1_2	NSP1	P61981	14-3-3 protein gamma OS=Homo sapiens OX=9606 GN=YWHAG PE=1 SV=2	YWHAG	0	30.304	26	6	9	3	1	247	28.3	4.89	197	6
NSP1_2	NSP1	O60678	Protein arginine N-methyltransferase 3 OS=Homo sapiens OX=9606 GN=PRMT3 PE=1 SV=4	PRMT3	0	30.303	15	7	9	7	1	531	59.9	5.35	141	7
NSP1_2	NSP1	Q13895	Bystin OS=Homo sapiens OX=9606 GN=BYSL PE=1 SV=3	BYSL	0	30.199	27	10	10	10	1	437	49.6	8.12	180	10
NSP1_2	NSP1	Q92733	Proline-rich protein PRCC OS=Homo sapiens OX=9606 GN=PRCC PE=1 SV=1	PRCC	0	30.174	21	4	7	4	1	491	52.4	5.1	137	4
NSP1_2	NSP1	P78347	General transcription factor II-I OS=Homo sapiens OX=9606 GN=GTF2I PE=1 SV=2	GTF2I	0	30.077	11	7	7	7	1	998	112.3	6.39	108	7
NSP1_2	NSP1	Q9P258	Protein RCC2 OS=Homo sapiens OX=9606 GN=RCC2 PE=1 SV=2	RCC2	0	30.07	21	10	12	10	1	522	56	8.78	110	10
NSP1_2	NSP1	Q7L014	Probable ATP-dependent RNA helicase DDX46 OS=Homo sapiens OX=9606 GN=DDX46 PE=1 SV=2	DDX46	0	30.029	7	7	7	7	1	1031	117.3	9.29	210	7
NSP1_2	NSP1	A6NKD9	Coiled-coil domain-containing protein 85C OS=Homo sapiens OX=9606 GN=CCDC85C PE=1 SV=1	CCDC85C	0	29.983	21	7	8	7	1	419	45.2	6.96	115	7
NSP1_2	NSP1	Q92604	Acyl-CoA:lysophosphatidylglycerol acyltransferase 1 OS=Homo sapiens OX=9606 GN=LPGAT1 PE=1 SV=1	LPGAT1	0	29.873	26	7	8	7	1	370	43.1	8.92	206	7
NSP1_2	NSP1	Q99707	Methionine synthase OS=Homo sapiens OX=9606 GN=MTR PE=1 SV=2	MTR	0	29.864	9	7	7	7	1	1265	140.4	5.58	142	7
NSP1_2	NSP1	O15269	Serine palmitoyltransferase 1 OS=Homo sapiens OX=9606 GN=SPTLC1 PE=1 SV=1	SPTLC1	0	29.735	19	6	7	6	1	473	52.7	6.01	159	6
NSP1_2	NSP1	P20042	Eukaryotic translation initiation factor 2 subunit 2 OS=Homo sapiens OX=9606 GN=EIF2S2 PE=1 SV=2	EIF2S2	0	29.593	24	8	9	8	1	333	38.4	5.8	146	8
NSP1_2	NSP1	Q9HA64	Ketosamine-3-kinase OS=Homo sapiens OX=9606 GN=FN3KRP PE=1 SV=2	FN3KRP	0	29.582	31	8	9	8	1	309	34.4	7.33	109	8
NSP1_2	NSP1	P27635	60S ribosomal protein L10 OS=Homo sapiens OX=9606 GN=RPL10 PE=1 SV=4	RPL10	0	29.561	32	8	14	8	1	214	24.6	10.08	183	8
NSP1_2	NSP1	Q7Z7C8	Transcription initiation factor TFIID subunit 8 OS=Homo sapiens OX=9606 GN=TAF8 PE=1 SV=1	TAF8	0	29.539	26	5	6	5	1	310	34.2	6.46	157	5
NSP1_2	NSP1	Q9BVI4	Nucleolar complex protein 4 homolog OS=Homo sapiens OX=9606 GN=NOC4L PE=1 SV=1	NOC4L	0	29.512	15	6	7	6	1	516	58.4	7.49	151	6
NSP1_2	NSP1	Q9UEY8	Gamma-adducin OS=Homo sapiens OX=9606 GN=ADD3 PE=1 SV=1	ADD3	0	29.479	15	7	7	7	1	706	79.1	6.32	144	7
NSP1_2	NSP1	P53992	Protein transport protein Sec24C OS=Homo sapiens OX=9606 GN=SEC24C PE=1 SV=3	SEC24C	0	29.436	10	7	7	7	1	1094	118.2	7.06	160	7
NSP1_2	NSP1	P67870	Casein kinase II subunit beta OS=Homo sapiens OX=9606 GN=CSNK2B PE=1 SV=1	CSNK2B	0	29.393	35	5	8	5	1	215	24.9	5.55	104	5
NSP1_2	NSP1	Q9NZN3	EH domain-containing protein 3 OS=Homo sapiens OX=9606 GN=EHD3 PE=1 SV=2	EHD3	0	29.382	16	8	11	1	1	535	60.8	6.57	200	8
NSP1_2	NSP1	Q05932	Folylpolyglutamate synthase, mitochondrial OS=Homo sapiens OX=9606 GN=FPGS PE=1 SV=3	FPGS	0	29.347	18	6	8	6	1	587	64.6	7.94	115	6
NSP1_2	NSP1	Q9Y2X3	Nucleolar protein 58 OS=Homo sapiens OX=9606 GN=NOP58 PE=1 SV=1	NOP58	0	29.326	16	5	5	5	1	529	59.5	8.92	215	5
NSP1_2	NSP1	Q8N122	Regulatory-associated protein of mTOR OS=Homo sapiens OX=9606 GN=RPTOR PE=1 SV=1	RPTOR	0	29.294	10	9	9	9	1	1335	148.9	6.89	141	9
NSP1_2	NSP1	O75717	WD repeat and HMG-box DNA-binding protein 1 OS=Homo sapiens OX=9606 GN=WDHD1 PE=1 SV=1	WDHD1	0	29.276	11	10	10	10	1	1129	125.9	5.62	143	10
NSP1_2	NSP1	Q15678	Tyrosine-protein phosphatase non-receptor type 14 OS=Homo sapiens OX=9606 GN=PTPN14 PE=1 SV=2	PTPN14	0	29.234	9	6	9	6	1	1187	135.2	8.31	52	6
NSP1_2	NSP1	Q13011	Delta(3,5)-Delta(2,4)-dienoyl-CoA isomerase, mitochondrial OS=Homo sapiens OX=9606 GN=ECH1 PE=1 SV=2	ECH1	0	29.202	27	6	6	6	1	328	35.8	8	202	6
NSP1_2	NSP1	Q96TA2	ATP-dependent zinc metalloprotease YME1L1 OS=Homo sapiens OX=9606 GN=YME1L1 PE=1 SV=2	YME1L1	0	29.182	11	6	6	6	1	773	86.4	8.76	182	6
NSP1_2	NSP1	Q9UEG4	Zinc finger protein 629 OS=Homo sapiens OX=9606 GN=ZNF629 PE=1 SV=2	ZNF629	0	29.151	13	9	10	9	1	869	96.6	7.93	106	9
NSP1_2	NSP1	O95835	Serine/threonine-protein kinase LATS1 OS=Homo sapiens OX=9606 GN=LATS1 PE=1 SV=1	LATS1	0	29.149	9	8	9	8	1	1130	126.8	8.7	144	8
NSP1_2	NSP1	Q13043	Serine/threonine-protein kinase 4 OS=Homo sapiens OX=9606 GN=STK4 PE=1 SV=2	STK4	0	29.078	20	8	9	4	1	487	55.6	5.07	148	8
NSP1_2	NSP1	Q9BQ67	Glutamate-rich WD repeat-containing protein 1 OS=Homo sapiens OX=9606 GN=GRWD1 PE=1 SV=1	GRWD1	0	29.059	22	6	7	6	1	446	49.4	4.92	116	6
NSP1_2	NSP1	Q9NWL6	Asparagine synthetase domain-containing protein 1 OS=Homo sapiens OX=9606 GN=ASNSD1 PE=2 SV=2	ASNSD1	0	29.056	12	5	6	5	1	643	72	6.83	195	5
NSP1_2	NSP1	Q15024	Exosome complex component RRP42 OS=Homo sapiens OX=9606 GN=EXOSC7 PE=1 SV=3	EXOSC7	0	29.045	23	6	8	6	1	291	31.8	5.19	185	6
NSP1_2	NSP1	Q02809	Procollagen-lysine,2-oxoglutarate 5-dioxygenase 1 OS=Homo sapiens OX=9606 GN=PLOD1 PE=1 SV=2	PLOD1	0	29.036	12	7	7	7	1	727	83.5	6.95	130	7
NSP1_2	NSP1	Q99426	Tubulin-folding cofactor B OS=Homo sapiens OX=9606 GN=TBCB PE=1 SV=2	TBCB	0	29	42	7	9	7	1	244	27.3	5.15	169	7
NSP1_2	NSP1	P22694	cAMP-dependent protein kinase catalytic subunit beta OS=Homo sapiens OX=9606 GN=PRKACB PE=1 SV=2	PRKACB	0	28.992	15	5	7	1	1	351	40.6	8.78	162	5
NSP1_2	NSP1	Q07002	Cyclin-dependent kinase 18 OS=Homo sapiens OX=9606 GN=CDK18 PE=1 SV=4	CDK18	0	28.939	19	7	10	5	1	474	54.4	8.66	175	7
NSP1_2	NSP1	O75122	CLIP-associating protein 2 OS=Homo sapiens OX=9606 GN=CLASP2 PE=1 SV=3	CLASP2	0	28.889	8	8	9	7	1	1294	141	8.4	195	8
NSP1_2	NSP1	Q06124	Tyrosine-protein phosphatase non-receptor type 11 OS=Homo sapiens OX=9606 GN=PTPN11 PE=1 SV=3	PTPN11	0	28.881	16	7	8	7	1	593	68	7.3	144	7
NSP1_2	NSP1	Q9GZR7	ATP-dependent RNA helicase DDX24 OS=Homo sapiens OX=9606 GN=DDX24 PE=1 SV=1	DDX24	0	28.778	12	7	8	7	1	859	96.3	9.06	111	7
NSP1_2	NSP1	Q6PJG6	BRCA1-associated ATM activator 1 OS=Homo sapiens OX=9606 GN=BRAT1 PE=1 SV=2	BRAT1	0	28.588	10	6	6	6	1	821	88.1	5.27	190	6
NSP1_2	NSP1	Q8NCN5	Pyruvate dehydrogenase phosphatase regulatory subunit, mitochondrial OS=Homo sapiens OX=9606 GN=PDPR PE=1 SV=2	PDPR	0	28.574	10	7	7	7	1	879	99.3	6.35	144	7
NSP1_2	NSP1	Q15652	Probable JmjC domain-containing histone demethylation protein 2C OS=Homo sapiens OX=9606 GN=JMJD1C PE=1 SV=2	JMJD1C	0	28.567	5	11	11	10	1	2540	284.3	7.87	62	11
NSP1_2	NSP1	Q66K14	TBC1 domain family member 9B OS=Homo sapiens OX=9606 GN=TBC1D9B PE=1 SV=3	TBC1D9B	0	28.515	7	7	8	7	1	1250	140.4	5.25	151	7
NSP1_2	NSP1	P31350	Ribonucleoside-diphosphate reductase subunit M2 OS=Homo sapiens OX=9606 GN=RRM2 PE=1 SV=1	RRM2	0	28.456	23	7	8	7	1	389	44.8	5.38	174	7
NSP1_2	NSP1	Q08945	FACT complex subunit SSRP1 OS=Homo sapiens OX=9606 GN=SSRP1 PE=1 SV=1	SSRP1	0	28.314	14	9	9	9	1	709	81	6.87	139	9
NSP1_2	NSP1	Q16555	Dihydropyrimidinase-related protein 2 OS=Homo sapiens OX=9606 GN=DPYSL2 PE=1 SV=1	DPYSL2	0	28.313	16	6	6	5	1	572	62.3	6.38	162	6
NSP1_2	NSP1	Q6IAN0	Dehydrogenase/reductase SDR family member 7B OS=Homo sapiens OX=9606 GN=DHRS7B PE=1 SV=2	DHRS7B	0	28.29	29	7	8	7	1	325	35.1	9.55	194	7
NSP1_2	NSP1	Q9BPX3	Condensin complex subunit 3 OS=Homo sapiens OX=9606 GN=NCAPG PE=1 SV=1	NCAPG	0	28.272	10	9	9	9	1	1015	114.3	5.59	164	9
NSP1_2	NSP1	Q9NTZ6	RNA-binding protein 12 OS=Homo sapiens OX=9606 GN=RBM12 PE=1 SV=1	RBM12	0	28.222	10	8	9	8	1	932	97.3	8.63	167	8
NSP1_2	NSP1	Q86WJ1	Chromodomain-helicase-DNA-binding protein 1-like OS=Homo sapiens OX=9606 GN=CHD1L PE=1 SV=3	CHD1L	0	28.219	14	11	12	11	1	897	100.9	6.9	122	11
NSP1_2	NSP1	Q9NZB2	Constitutive coactivator of PPAR-gamma-like protein 1 OS=Homo sapiens OX=9606 GN=FAM120A PE=1 SV=2	FAM120A	0	28.091	10	7	8	7	1	1118	121.8	8.88	134	7
NSP1_2	NSP1	Q9Y223	Bifunctional UDP-N-acetylglucosamine 2-epimerase/N-acetylmannosamine kinase OS=Homo sapiens OX=9606 GN=GNE PE=1 SV=1	GNE	0	28.087	13	7	7	7	1	722	79.2	6.8	164	7
NSP1_2	NSP1	Q8TEX9	Importin-4 OS=Homo sapiens OX=9606 GN=IPO4 PE=1 SV=2	IPO4	0	28.085	10	6	7	6	1	1081	118.6	4.96	115	6
NSP1_2	NSP1	Q8WU90	Zinc finger CCCH domain-containing protein 15 OS=Homo sapiens OX=9606 GN=ZC3H15 PE=1 SV=1	ZC3H15	0	28.084	18	7	8	7	1	426	48.6	5.31	127	7
NSP1_2	NSP1	O60343	TBC1 domain family member 4 OS=Homo sapiens OX=9606 GN=TBC1D4 PE=1 SV=2	TBC1D4	0	28.071	8	9	9	9	1	1298	146.5	7.01	209	9
NSP1_2	NSP1	Q96IU4	Protein ABHD14B OS=Homo sapiens OX=9606 GN=ABHD14B PE=1 SV=1	ABHD14B	0	28.064	28	4	6	4	1	210	22.3	6.4	139	4
NSP1_2	NSP1	Q9P035	Very-long-chain (3R)-3-hydroxyacyl-CoA dehydratase 3 OS=Homo sapiens OX=9606 GN=HACD3 PE=1 SV=2	HACD3	0	28.034	19	8	8	8	1	362	43.1	8.94	89	8
NSP1_2	NSP1	Q99700	Ataxin-2 OS=Homo sapiens OX=9606 GN=ATXN2 PE=1 SV=2	ATXN2	0	27.982	7	6	7	6	1	1313	140.2	9.57	250	6
NSP1_2	NSP1	O14531	Dihydropyrimidinase-related protein 4 OS=Homo sapiens OX=9606 GN=DPYSL4 PE=1 SV=2	DPYSL4	0	27.903	22	6	7	6	1	572	61.8	7.09	120	6
NSP1_2	NSP1	Q96D53	Atypical kinase COQ8B, mitochondrial OS=Homo sapiens OX=9606 GN=COQ8B PE=1 SV=2	COQ8B	0	27.89	14	4	6	4	1	544	60	7.23	151	4
NSP1_2	NSP1	Q14204	Cytoplasmic dynein 1 heavy chain 1 OS=Homo sapiens OX=9606 GN=DYNC1H1 PE=1 SV=5	DYNC1H1	0	27.866	3	10	10	10	1	4646	532.1	6.4	137	10
NSP1_2	NSP1	P24941	Cyclin-dependent kinase 2 OS=Homo sapiens OX=9606 GN=CDK2 PE=1 SV=2	CDK2	0	27.832	40	9	11	7	1	298	33.9	8.68	114	9
NSP1_2	NSP1	Q7Z2T5	TRMT1-like protein OS=Homo sapiens OX=9606 GN=TRMT1L PE=1 SV=2	TRMT1L	0	27.82	10	5	5	5	1	733	81.7	7.88	157	5
NSP1_2	NSP1	Q9H845	Complex I assembly factor ACAD9, mitochondrial OS=Homo sapiens OX=9606 GN=ACAD9 PE=1 SV=1	ACAD9	0	27.811	12	6	7	6	1	621	68.7	7.96	127	6
NSP1_2	NSP1	Q9H078	Caseinolytic peptidase B protein homolog OS=Homo sapiens OX=9606 GN=CLPB PE=1 SV=1	CLPB	0	27.741	13	7	9	7	1	707	78.7	9.01	100	7
NSP1_2	NSP1	Q9Y678	Coatomer subunit gamma-1 OS=Homo sapiens OX=9606 GN=COPG1 PE=1 SV=1	COPG1	0	27.618	10	7	7	6	1	874	97.7	5.47	134	7
NSP1_2	NSP1	Q9ULJ3	Zinc finger and BTB domain-containing protein 21 OS=Homo sapiens OX=9606 GN=ZBTB21 PE=1 SV=2	ZBTB21	0	27.598	10	7	7	7	1	1066	118.8	8.29	145	7
NSP1_2	NSP1	O75925	E3 SUMO-protein ligase PIAS1 OS=Homo sapiens OX=9606 GN=PIAS1 PE=1 SV=2	PIAS1	0	27.583	12	5	6	5	1	651	71.8	7.3	58	5
NSP1_2	NSP1	Q9Y5P6	Mannose-1-phosphate guanyltransferase beta OS=Homo sapiens OX=9606 GN=GMPPB PE=1 SV=2	GMPPB	0	27.541	20	5	8	5	1	360	39.8	6.61	170	5
NSP1_2	NSP1	Q2NL82	Pre-rRNA-processing protein TSR1 homolog OS=Homo sapiens OX=9606 GN=TSR1 PE=1 SV=1	TSR1	0	27.48	12	7	8	7	1	804	91.8	7.42	175	7
NSP1_2	NSP1	O15228	Dihydroxyacetone phosphate acyltransferase OS=Homo sapiens OX=9606 GN=GNPAT PE=1 SV=1	GNPAT	0	27.474	18	8	8	8	1	680	77.1	6.57	115	8
NSP1_2	NSP1	Q8NEY1	Neuron navigator 1 OS=Homo sapiens OX=9606 GN=NAV1 PE=1 SV=2	NAV1	0	27.471	7	9	9	9	1	1877	202.3	8.07	91	9
NSP1_2	NSP1	Q68CZ2	Tensin-3 OS=Homo sapiens OX=9606 GN=TNS3 PE=1 SV=2	TNS3	0	27.429	8	6	7	6	1	1445	155.2	6.81	93	6
NSP1_2	NSP1	O00330	Pyruvate dehydrogenase protein X component, mitochondrial OS=Homo sapiens OX=9606 GN=PDHX PE=1 SV=3	PDHX	0	27.408	21	7	7	7	1	501	54.1	8.66	127	7
NSP1_2	NSP1	Q96A65	Exocyst complex component 4 OS=Homo sapiens OX=9606 GN=EXOC4 PE=1 SV=1	EXOC4	0	27.297	11	8	8	8	1	974	110.4	6.49	113	8
NSP1_2	NSP1	Q9H583	HEAT repeat-containing protein 1 OS=Homo sapiens OX=9606 GN=HEATR1 PE=1 SV=3	HEATR1	0	27.29	6	7	8	7	1	2144	242.2	6.54	111	7
NSP1_2	NSP1	Q9UJU6	Drebrin-like protein OS=Homo sapiens OX=9606 GN=DBNL PE=1 SV=1	DBNL	0	27.228	21	6	6	6	1	430	48.2	5.05	128	6
NSP1_2	NSP1	Q6WKZ4	Rab11 family-interacting protein 1 OS=Homo sapiens OX=9606 GN=RAB11FIP1 PE=1 SV=3	RAB11FIP1	0	27.217	7	7	8	5	1	1283	137.1	5.43	103	7
NSP1_2	NSP1	Q9UKM7	Endoplasmic reticulum mannosyl-oligosaccharide 1,2-alpha-mannosidase OS=Homo sapiens OX=9606 GN=MAN1B1 PE=1 SV=2	MAN1B1	0	27.216	14	6	6	6	1	699	79.5	7.72	162	6
NSP1_2	NSP1	Q7Z460	CLIP-associating protein 1 OS=Homo sapiens OX=9606 GN=CLASP1 PE=1 SV=1	CLASP1	0	27.168	8	9	9	8	1	1538	169.3	9.03	167	9
NSP1_2	NSP1	Q96CS3	FAS-associated factor 2 OS=Homo sapiens OX=9606 GN=FAF2 PE=1 SV=2	FAF2	0	27.137	19	5	5	5	1	445	52.6	5.62	142	5
NSP1_2	NSP1	Q15628	Tumor necrosis factor receptor type 1-associated DEATH domain protein OS=Homo sapiens OX=9606 GN=TRADD PE=1 SV=2	TRADD	0	27.118	15	3	5	3	1	312	34.2	6.27	189	3
NSP1_2	NSP1	Q7Z3U7	Protein MON2 homolog OS=Homo sapiens OX=9606 GN=MON2 PE=1 SV=3	MON2	0	27.09	7	10	10	10	1	1717	190.2	6.06	160	10
NSP1_2	NSP1	Q92585	Mastermind-like protein 1 OS=Homo sapiens OX=9606 GN=MAML1 PE=1 SV=3	MAML1	0	27.084	10	6	7	6	1	1016	108	8.28	128	6
NSP1_2	NSP1	O43353	Receptor-interacting serine/threonine-protein kinase 2 OS=Homo sapiens OX=9606 GN=RIPK2 PE=1 SV=2	RIPK2	0	27.079	18	6	8	6	1	540	61.2	7.09	88	6
NSP1_2	NSP1	O75027	ATP-binding cassette sub-family B member 7, mitochondrial OS=Homo sapiens OX=9606 GN=ABCB7 PE=1 SV=2	ABCB7	0	27.078	11	8	8	8	1	752	82.6	9.33	136	8
NSP1_2	NSP1	Q9H6T3	RNA polymerase II-associated protein 3 OS=Homo sapiens OX=9606 GN=RPAP3 PE=1 SV=2	RPAP3	0	27.039	14	8	8	8	1	665	75.7	6.84	87	8
NSP1_2	NSP1	O00273	DNA fragmentation factor subunit alpha OS=Homo sapiens OX=9606 GN=DFFA PE=1 SV=1	DFFA	0	27.033	22	5	9	5	1	331	36.5	4.79	140	5
NSP1_2	NSP1	Q7Z5Q1	Cytoplasmic polyadenylation element-binding protein 2 OS=Homo sapiens OX=9606 GN=CPEB2 PE=2 SV=3	CPEB2	0	27.004	16	8	9	2	1	589	64.9	7.21	152	8
NSP1_2	NSP1	Q86TI0	TBC1 domain family member 1 OS=Homo sapiens OX=9606 GN=TBC1D1 PE=1 SV=2	TBC1D1	0	26.988	9	8	8	8	1	1168	133	6.96	109	8
NSP1_2	NSP1	Q8N684	Cleavage and polyadenylation specificity factor subunit 7 OS=Homo sapiens OX=9606 GN=CPSF7 PE=1 SV=1	CPSF7	0	26.982	19	7	8	7	1	471	52	8	163	7
NSP1_2	NSP1	P57772	Selenocysteine-specific elongation factor OS=Homo sapiens OX=9606 GN=EEFSEC PE=1 SV=4	EEFSEC	0	26.964	20	6	6	6	1	596	65.3	8.35	134	6
NSP1_2	NSP1	P29692	Elongation factor 1-delta OS=Homo sapiens OX=9606 GN=EEF1D PE=1 SV=5	EEF1D	0	26.922	28	6	6	6	1	281	31.1	5.01	143	6
NSP1_2	NSP1	Q13557	Calcium/calmodulin-dependent protein kinase type II subunit delta OS=Homo sapiens OX=9606 GN=CAMK2D PE=1 SV=3	CAMK2D	0	26.867	20	7	7	3	1	499	56.3	7.25	137	7
NSP1_2	NSP1	P07196	Neurofilament light polypeptide OS=Homo sapiens OX=9606 GN=NEFL PE=1 SV=3	NEFL	0	26.824	16	9	9	8	1	543	61.5	4.65	131	9
NSP1_2	NSP1	P40763	Signal transducer and activator of transcription 3 OS=Homo sapiens OX=9606 GN=STAT3 PE=1 SV=2	STAT3	0	26.823	16	8	9	8	1	770	88	6.3	129	8
NSP1_2	NSP1	P46977	Dolichyl-diphosphooligosaccharide--protein glycosyltransferase subunit STT3A OS=Homo sapiens OX=9606 GN=STT3A PE=1 SV=2	STT3A	0	26.792	8	5	7	5	1	705	80.5	8.07	188	5
NSP1_2	NSP1	P20618	Proteasome subunit beta type-1 OS=Homo sapiens OX=9606 GN=PSMB1 PE=1 SV=2	PSMB1	0	26.746	27	5	6	5	1	241	26.5	8.13	164	5
NSP1_2	NSP1	O14818	Proteasome subunit alpha type-7 OS=Homo sapiens OX=9606 GN=PSMA7 PE=1 SV=1	PSMA7	0	26.684	30	5	7	5	1	248	27.9	8.46	175	5
NSP1_2	NSP1	P13674	Prolyl 4-hydroxylase subunit alpha-1 OS=Homo sapiens OX=9606 GN=P4HA1 PE=1 SV=2	P4HA1	0	26.601	15	6	7	6	1	534	61	6.01	131	6
NSP1_2	NSP1	Q9UHI6	Probable ATP-dependent RNA helicase DDX20 OS=Homo sapiens OX=9606 GN=DDX20 PE=1 SV=2	DDX20	0	26.534	14	7	7	7	1	824	92.2	6.95	134	7
NSP1_2	NSP1	P45880	Voltage-dependent anion-selective channel protein 2 OS=Homo sapiens OX=9606 GN=VDAC2 PE=1 SV=2	VDAC2	0	26.495	22	5	7	5	1	294	31.5	7.56	163	5
NSP1_2	NSP1	O75419	Cell division control protein 45 homolog OS=Homo sapiens OX=9606 GN=CDC45 PE=1 SV=1	CDC45	0	26.465	15	7	7	7	1	566	65.5	5.53	134	7
NSP1_2	NSP1	Q14318	Peptidyl-prolyl cis-trans isomerase FKBP8 OS=Homo sapiens OX=9606 GN=FKBP8 PE=1 SV=2	FKBP8	0	26.42	15	4	5	4	1	412	44.5	4.84	190	4
NSP1_2	NSP1	Q01085	Nucleolysin TIAR OS=Homo sapiens OX=9606 GN=TIAL1 PE=1 SV=1	TIAL1	0	26.312	19	5	7	5	1	375	41.6	7.74	136	5
NSP1_2	NSP1	P53365	Arfaptin-2 OS=Homo sapiens OX=9606 GN=ARFIP2 PE=1 SV=1	ARFIP2	0	26.237	21	5	7	5	1	341	37.8	6.04	105	5
NSP1_2	NSP1	Q96FC9	ATP-dependent DNA helicase DDX11 OS=Homo sapiens OX=9606 GN=DDX11 PE=1 SV=1	DDX11	0	26.235	9	7	9	3	1	970	108.2	7.31	140	7
NSP1_2	NSP1	P12268	Inosine-5'-monophosphate dehydrogenase 2 OS=Homo sapiens OX=9606 GN=IMPDH2 PE=1 SV=2	IMPDH2	0	26.226	14	6	6	6	1	514	55.8	6.9	191	6
NSP1_2	NSP1	P0CG40	Transcription factor Sp9 OS=Homo sapiens OX=9606 GN=SP9 PE=3 SV=1	SP9	0	26.18	8	2	3	2	1	484	48.9	8.76	173	2
NSP1_2	NSP1	O14976	Cyclin-G-associated kinase OS=Homo sapiens OX=9606 GN=GAK PE=1 SV=2	GAK	0	26.124	7	6	6	6	1	1311	143.1	5.73	158	6
NSP1_2	NSP1	Q9UBN7	Histone deacetylase 6 OS=Homo sapiens OX=9606 GN=HDAC6 PE=1 SV=2	HDAC6	0	26.086	5	4	6	4	1	1215	131.3	5.3	161	4
NSP1_2	NSP1	Q9UQ35	Serine/arginine repetitive matrix protein 2 OS=Homo sapiens OX=9606 GN=SRRM2 PE=1 SV=2	SRRM2	0	26.051	4	7	7	7	1	2752	299.4	12.06	125	7
NSP1_2	NSP1	P56962	Syntaxin-17 OS=Homo sapiens OX=9606 GN=STX17 PE=1 SV=2	STX17	0	25.983	20	3	4	3	1	302	33.4	6.57	163	3
NSP1_2	NSP1	Q96JG6	Syndetin OS=Homo sapiens OX=9606 GN=VPS50 PE=1 SV=3	VPS50	0	25.92	9	6	6	6	1	964	111.1	6.2	137	6
NSP1_2	NSP1	Q9Y5Q8	General transcription factor 3C polypeptide 5 OS=Homo sapiens OX=9606 GN=GTF3C5 PE=1 SV=2	GTF3C5	0	25.872	21	8	9	8	1	519	59.5	6.9	150	8
NSP1_2	NSP1	Q9GZZ9	Ubiquitin-like modifier-activating enzyme 5 OS=Homo sapiens OX=9606 GN=UBA5 PE=1 SV=1	UBA5	0	25.854	19	4	5	4	1	404	44.8	4.84	161	4
NSP1_2	NSP1	P50336	Protoporphyrinogen oxidase OS=Homo sapiens OX=9606 GN=PPOX PE=1 SV=1	PPOX	0	25.817	18	6	8	6	1	477	50.7	8.16	163	6
NSP1_2	NSP1	P36507	Dual specificity mitogen-activated protein kinase kinase 2 OS=Homo sapiens OX=9606 GN=MAP2K2 PE=1 SV=1	MAP2K2	0	25.759	28	9	10	9	1	400	44.4	6.55	82	9
NSP1_2	NSP1	Q9NPQ8	Synembryn-A OS=Homo sapiens OX=9606 GN=RIC8A PE=1 SV=3	RIC8A	0	25.701	13	6	7	6	1	531	59.7	5.33	131	6
NSP1_2	NSP1	P35606	Coatomer subunit beta' OS=Homo sapiens OX=9606 GN=COPB2 PE=1 SV=2	COPB2	0	25.677	13	8	8	8	1	906	102.4	5.27	104	8
NSP1_2	NSP1	Q07020	60S ribosomal protein L18 OS=Homo sapiens OX=9606 GN=RPL18 PE=1 SV=2	RPL18	0	25.653	26	4	6	4	1	188	21.6	11.72	285	4
NSP1_2	NSP1	Q9BZE1	39S ribosomal protein L37, mitochondrial OS=Homo sapiens OX=9606 GN=MRPL37 PE=1 SV=2	MRPL37	0	25.641	23	6	6	6	1	423	48.1	8.59	117	6
NSP1_2	NSP1	O14744	Protein arginine N-methyltransferase 5 OS=Homo sapiens OX=9606 GN=PRMT5 PE=1 SV=4	PRMT5	0	25.61	15	9	10	9	1	637	72.6	6.29	132	9
NSP1_2	NSP1	Q9H267	Vacuolar protein sorting-associated protein 33B OS=Homo sapiens OX=9606 GN=VPS33B PE=1 SV=2	VPS33B	0	25.597	18	8	9	8	1	617	70.5	6.71	157	8
NSP1_2	NSP1	Q53EZ4	Centrosomal protein of 55 kDa OS=Homo sapiens OX=9606 GN=CEP55 PE=1 SV=3	CEP55	0	25.592	15	6	6	6	1	464	54.1	7.01	152	6
NSP1_2	NSP1	Q96DF8	Splicing factor ESS-2 homolog OS=Homo sapiens OX=9606 GN=ESS2 PE=1 SV=1	ESS2	0	25.554	18	6	7	6	1	476	52.5	7.56	133	6
NSP1_2	NSP1	Q9C0B0	RING finger protein unkempt homolog OS=Homo sapiens OX=9606 GN=UNK PE=1 SV=2	UNK	0	25.518	10	6	6	6	1	810	88	6.86	122	6
NSP1_2	NSP1	Q9UBI9	Headcase protein homolog OS=Homo sapiens OX=9606 GN=HECA PE=1 SV=1	HECA	0	25.478	15	5	7	5	1	543	58.8	8.54	113	5
NSP1_2	NSP1	Q6FI81	Anamorsin OS=Homo sapiens OX=9606 GN=CIAPIN1 PE=1 SV=2	CIAPIN1	0	25.478	19	3	6	3	1	312	33.6	5.62	126	3
NSP1_2	NSP1	Q8TBA6	Golgin subfamily A member 5 OS=Homo sapiens OX=9606 GN=GOLGA5 PE=1 SV=3	GOLGA5	0	25.471	12	7	7	7	1	731	83	5.83	139	7
NSP1_2	NSP1	O75400	Pre-mRNA-processing factor 40 homolog A OS=Homo sapiens OX=9606 GN=PRPF40A PE=1 SV=2	PRPF40A	0	25.361	8	6	6	6	1	957	108.7	7.56	116	6
NSP1_2	NSP1	O95757	Heat shock 70 kDa protein 4L OS=Homo sapiens OX=9606 GN=HSPA4L PE=1 SV=3	HSPA4L	0	25.312	10	6	6	3	1	839	94.5	5.88	154	6
NSP1_2	NSP1	Q01844	RNA-binding protein EWS OS=Homo sapiens OX=9606 GN=EWSR1 PE=1 SV=1	EWSR1	0	25.3	12	4	5	4	1	656	68.4	9.33	130	4
NSP1_2	NSP1	Q53H96	Pyrroline-5-carboxylate reductase 3 OS=Homo sapiens OX=9606 GN=PYCR3 PE=1 SV=3	PYCR3	0	25.271	19	4	7	4	1	274	28.6	7.72	116	4
NSP1_2	NSP1	Q7Z739	YTH domain-containing family protein 3 OS=Homo sapiens OX=9606 GN=YTHDF3 PE=1 SV=1	YTHDF3	0	25.268	13	7	8	4	1	585	63.8	9.04	80	7
NSP1_2	NSP1	Q9NQT5	Exosome complex component RRP40 OS=Homo sapiens OX=9606 GN=EXOSC3 PE=1 SV=3	EXOSC3	0	25.247	32	6	7	6	1	275	29.6	8.1	137	6
NSP1_2	NSP1	Q16181	Septin-7 OS=Homo sapiens OX=9606 GN=SEPTIN7 PE=1 SV=2	SEPTIN7	0	25.223	19	6	7	5	1	437	50.6	8.63	52	6
NSP1_2	NSP1	Q15031	Probable leucine--tRNA ligase, mitochondrial OS=Homo sapiens OX=9606 GN=LARS2 PE=1 SV=2	LARS2	0	25.205	8	7	7	7	1	903	101.9	8.22	130	7
NSP1_2	NSP1	Q9H4A6	Golgi phosphoprotein 3 OS=Homo sapiens OX=9606 GN=GOLPH3 PE=1 SV=1	GOLPH3	0	25.192	34	5	5	4	1	298	33.8	6.44	152	5
NSP1_2	NSP1	Q8TD30	Alanine aminotransferase 2 OS=Homo sapiens OX=9606 GN=GPT2 PE=1 SV=1	GPT2	0	25.164	17	6	7	6	1	523	57.9	7.71	110	6
NSP1_2	NSP1	Q5VV41	Rho guanine nucleotide exchange factor 16 OS=Homo sapiens OX=9606 GN=ARHGEF16 PE=1 SV=1	ARHGEF16	0	25.151	14	7	7	7	1	709	80.1	7.36	164	7
NSP1_2	NSP1	Q5C9Z4	Nucleolar MIF4G domain-containing protein 1 OS=Homo sapiens OX=9606 GN=NOM1 PE=1 SV=1	NOM1	0	25.127	8	5	6	5	1	860	96.2	8.1	136	5
NSP1_2	NSP1	Q9H2P0	Activity-dependent neuroprotector homeobox protein OS=Homo sapiens OX=9606 GN=ADNP PE=1 SV=1	ADNP	0	25.065	10	8	10	8	1	1102	123.5	7.34	111	8
NSP1_2	NSP1	O95232	Luc7-like protein 3 OS=Homo sapiens OX=9606 GN=LUC7L3 PE=1 SV=2	LUC7L3	0	25.059	19	5	6	5	1	432	51.4	9.79	138	5
NSP1_2	NSP1	Q9H3S7	Tyrosine-protein phosphatase non-receptor type 23 OS=Homo sapiens OX=9606 GN=PTPN23 PE=1 SV=1	PTPN23	0	25.057	6	7	8	7	1	1636	178.9	6.92	106	7
NSP1_2	NSP1	Q9ULX3	RNA-binding protein NOB1 OS=Homo sapiens OX=9606 GN=NOB1 PE=1 SV=1	NOB1	0	25.037	32	9	11	9	1	412	46.6	7.18	92	9
NSP1_2	NSP1	P22087	rRNA 2'-O-methyltransferase fibrillarin OS=Homo sapiens OX=9606 GN=FBL PE=1 SV=2	FBL	0	25.008	33	8	9	8	1	321	33.8	10.18	82	8
NSP1_2	NSP1	O95396	Adenylyltransferase and sulfurtransferase MOCS3 OS=Homo sapiens OX=9606 GN=MOCS3 PE=1 SV=1	MOCS3	0	24.995	18	6	6	6	1	460	49.6	6.21	183	6
NSP1_2	NSP1	P55327	Tumor protein D52 OS=Homo sapiens OX=9606 GN=TPD52 PE=1 SV=2	TPD52	0	24.984	19	3	5	3	1	224	24.3	4.83	183	3
NSP1_2	NSP1	P52294	Importin subunit alpha-5 OS=Homo sapiens OX=9606 GN=KPNA1 PE=1 SV=3	KPNA1	0	24.962	11	5	6	3	1	538	60.2	5.01	155	5
NSP1_2	NSP1	Q9UHD1	Cysteine and histidine-rich domain-containing protein 1 OS=Homo sapiens OX=9606 GN=CHORDC1 PE=1 SV=2	CHORDC1	0	24.941	19	5	7	5	1	332	37.5	7.87	177	5
NSP1_2	NSP1	P08574	Cytochrome c1, heme protein, mitochondrial OS=Homo sapiens OX=9606 GN=CYC1 PE=1 SV=3	CYC1	0	24.899	26	4	5	4	1	325	35.4	9	62	4
NSP1_2	NSP1	Q9BPW8	Protein NipSnap homolog 1 OS=Homo sapiens OX=9606 GN=NIPSNAP1 PE=1 SV=1	NIPSNAP1	0	24.832	25	4	6	4	1	284	33.3	9.31	119	4
NSP1_2	NSP1	Q9P0L0	Vesicle-associated membrane protein-associated protein A OS=Homo sapiens OX=9606 GN=VAPA PE=1 SV=3	VAPA	0	24.829	31	6	6	5	1	249	27.9	8.62	113	6
NSP1_2	NSP1	O15355	Protein phosphatase 1G OS=Homo sapiens OX=9606 GN=PPM1G PE=1 SV=1	PPM1G	0	24.817	16	7	8	7	1	546	59.2	4.36	164	7
NSP1_2	NSP1	Q5T8P6	RNA-binding protein 26 OS=Homo sapiens OX=9606 GN=RBM26 PE=1 SV=3	RBM26	0	24.813	8	7	8	5	1	1007	113.5	9.16	149	7
NSP1_2	NSP1	P61289	Proteasome activator complex subunit 3 OS=Homo sapiens OX=9606 GN=PSME3 PE=1 SV=1	PSME3	0	24.798	28	6	8	6	1	254	29.5	5.95	248	6
NSP1_2	NSP1	O14979	Heterogeneous nuclear ribonucleoprotein D-like OS=Homo sapiens OX=9606 GN=HNRNPDL PE=1 SV=3	HNRNPDL	0	24.681	19	6	7	5	1	420	46.4	9.57	95	6
NSP1_2	NSP1	P54619	5'-AMP-activated protein kinase subunit gamma-1 OS=Homo sapiens OX=9606 GN=PRKAG1 PE=1 SV=1	PRKAG1	0	24.586	26	6	7	6	1	331	37.6	6.92	142	6
NSP1_2	NSP1	Q8IZD4	mRNA-decapping enzyme 1B OS=Homo sapiens OX=9606 GN=DCP1B PE=1 SV=2	DCP1B	0	24.513	15	6	6	6	1	617	67.7	8.56	84	6
NSP1_2	NSP1	O43290	U4/U6.U5 tri-snRNP-associated protein 1 OS=Homo sapiens OX=9606 GN=SART1 PE=1 SV=1	SART1	0	24.509	13	8	8	8	1	800	90.2	6.13	123	8
NSP1_2	NSP1	Q9UKF6	Cleavage and polyadenylation specificity factor subunit 3 OS=Homo sapiens OX=9606 GN=CPSF3 PE=1 SV=1	CPSF3	0	24.498	16	7	7	7	1	684	77.4	5.6	47	7
NSP1_2	NSP1	Q13200	26S proteasome non-ATPase regulatory subunit 2 OS=Homo sapiens OX=9606 GN=PSMD2 PE=1 SV=3	PSMD2	0	24.465	8	5	6	5	1	908	100.1	5.2	114	5
NSP1_2	NSP1	P21127	Cyclin-dependent kinase 11B OS=Homo sapiens OX=9606 GN=CDK11B PE=1 SV=4	CDK11B	0	24.462	10	7	8	7	1	795	92.6	5.54	147	7
NSP1_2	NSP1	Q9P2E9	Ribosome-binding protein 1 OS=Homo sapiens OX=9606 GN=RRBP1 PE=1 SV=5	RRBP1	0	24.428	6	7	7	7	1	1410	152.4	8.6	145	7
NSP1_2	NSP1	Q9Y2H6	Fibronectin type-III domain-containing protein 3A OS=Homo sapiens OX=9606 GN=FNDC3A PE=1 SV=4	FNDC3A	0	24.392	6	5	5	5	1	1198	131.8	6.71	141	5
NSP1_2	NSP1	Q5SSJ5	Heterochromatin protein 1-binding protein 3 OS=Homo sapiens OX=9606 GN=HP1BP3 PE=1 SV=1	HP1BP3	0	24.352	12	4	4	4	1	553	61.2	9.67	123	4
NSP1_2	NSP1	Q9Y6Y8	SEC23-interacting protein OS=Homo sapiens OX=9606 GN=SEC23IP PE=1 SV=1	SEC23IP	0	24.312	9	7	8	7	1	1000	111	5.54	123	7
NSP1_2	NSP1	Q53S58	Transmembrane protein 177 OS=Homo sapiens OX=9606 GN=TMEM177 PE=1 SV=1	TMEM177	0	24.289	23	5	6	5	1	311	33.7	9.61	77	5
NSP1_2	NSP1	P63151	Serine/threonine-protein phosphatase 2A 55 kDa regulatory subunit B alpha isoform OS=Homo sapiens OX=9606 GN=PPP2R2A PE=1 SV=1	PPP2R2A	0	24.283	21	8	8	8	1	447	51.7	6.2	107	8
NSP1_2	NSP1	P57088	Transmembrane protein 33 OS=Homo sapiens OX=9606 GN=TMEM33 PE=1 SV=2	TMEM33	0	24.265	18	5	7	5	1	247	28	9.7	165	5
NSP1_2	NSP1	Q96AB3	Isochorismatase domain-containing protein 2 OS=Homo sapiens OX=9606 GN=ISOC2 PE=1 SV=1	ISOC2	0	24.227	36	3	4	3	1	205	22.3	7.77	93	3
NSP1_2	NSP1	Q15392	Delta(24)-sterol reductase OS=Homo sapiens OX=9606 GN=DHCR24 PE=1 SV=2	DHCR24	0	24.223	9	4	6	4	1	516	60.1	8.16	134	4
NSP1_2	NSP1	P09110	3-ketoacyl-CoA thiolase, peroxisomal OS=Homo sapiens OX=9606 GN=ACAA1 PE=1 SV=2	ACAA1	0	24.206	18	4	5	4	1	424	44.3	8.44	173	4
NSP1_2	NSP1	Q6KCM7	Calcium-binding mitochondrial carrier protein SCaMC-2 OS=Homo sapiens OX=9606 GN=SLC25A25 PE=1 SV=1	SLC25A25	0	24.204	16	6	8	5	1	469	52.6	8.35	90	6
NSP1_2	NSP1	Q8TEW0	Partitioning defective 3 homolog OS=Homo sapiens OX=9606 GN=PARD3 PE=1 SV=2	PARD3	0	24.204	6	6	6	6	1	1356	151.3	7.68	137	6
NSP1_2	NSP1	P41240	Tyrosine-protein kinase CSK OS=Homo sapiens OX=9606 GN=CSK PE=1 SV=1	CSK	0	24.177	20	8	8	8	1	450	50.7	7.06	81	8
NSP1_2	NSP1	Q8NF37	Lysophosphatidylcholine acyltransferase 1 OS=Homo sapiens OX=9606 GN=LPCAT1 PE=1 SV=2	LPCAT1	0	24.172	16	5	7	5	1	534	59.1	6.02	118	5
NSP1_2	NSP1	Q14258	E3 ubiquitin/ISG15 ligase TRIM25 OS=Homo sapiens OX=9606 GN=TRIM25 PE=1 SV=2	TRIM25	0	24.17	14	7	7	7	1	630	70.9	8.09	126	7
NSP1_2	NSP1	Q9NQC8	Intraflagellar transport protein 46 homolog OS=Homo sapiens OX=9606 GN=IFT46 PE=1 SV=1	IFT46	0	24.164	25	5	9	5	1	304	34.3	4.54	94	5
NSP1_2	NSP1	O14579	Coatomer subunit epsilon OS=Homo sapiens OX=9606 GN=COPE PE=1 SV=3	COPE	0	24.137	33	4	4	4	1	308	34.5	5.12	74	4
NSP1_2	NSP1	Q53GS9	U4/U6.U5 tri-snRNP-associated protein 2 OS=Homo sapiens OX=9606 GN=USP39 PE=1 SV=2	USP39	0	24.128	15	6	7	6	1	565	65.3	8.91	169	6
NSP1_2	NSP1	Q00535	Cyclin-dependent-like kinase 5 OS=Homo sapiens OX=9606 GN=CDK5 PE=1 SV=3	CDK5	0	24.109	30	8	10	7	1	292	33.3	7.66	193	8
NSP1_2	NSP1	O15119	T-box transcription factor TBX3 OS=Homo sapiens OX=9606 GN=TBX3 PE=1 SV=4	TBX3	0	24.105	13	8	9	6	1	743	79.3	8.16	59	8
NSP1_2	NSP1	Q7L1Q6	Basic leucine zipper and W2 domain-containing protein 1 OS=Homo sapiens OX=9606 GN=BZW1 PE=1 SV=1	BZW1	0	24.085	27	8	9	7	1	419	48	5.92	138	8
NSP1_2	NSP1	Q96RN5	Mediator of RNA polymerase II transcription subunit 15 OS=Homo sapiens OX=9606 GN=MED15 PE=1 SV=2	MED15	0	24.04	9	5	7	5	1	788	86.7	9.42	117	5
NSP1_2	NSP1	P62873	Guanine nucleotide-binding protein G(I)/G(S)/G(T) subunit beta-1 OS=Homo sapiens OX=9606 GN=GNB1 PE=1 SV=3	GNB1	0	24.038	15	5	6	2	1	340	37.4	6	157	5
NSP1_2	NSP1	O43615	Mitochondrial import inner membrane translocase subunit TIM44 OS=Homo sapiens OX=9606 GN=TIMM44 PE=1 SV=2	TIMM44	0	23.979	15	5	6	5	1	452	51.3	8.32	141	5
NSP1_2	NSP1	P47756	F-actin-capping protein subunit beta OS=Homo sapiens OX=9606 GN=CAPZB PE=1 SV=4	CAPZB	0	23.977	22	4	5	4	1	277	31.3	5.59	154	4
NSP1_2	NSP1	O60749	Sorting nexin-2 OS=Homo sapiens OX=9606 GN=SNX2 PE=1 SV=2	SNX2	0	23.931	14	7	7	7	1	519	58.4	5.12	102	7
NSP1_2	NSP1	Q03112	Histone-lysine N-methyltransferase MECOM OS=Homo sapiens OX=9606 GN=MECOM PE=1 SV=3	MECOM	0	23.901	9	7	8	7	1	1230	138	6.44	118	7
NSP1_2	NSP1	Q9H4A5	Golgi phosphoprotein 3-like OS=Homo sapiens OX=9606 GN=GOLPH3L PE=1 SV=1	GOLPH3L	0	23.861	19	3	4	2	1	285	32.7	5.83	136	3
NSP1_2	NSP1	O94808	Glutamine--fructose-6-phosphate aminotransferase [isomerizing] 2 OS=Homo sapiens OX=9606 GN=GFPT2 PE=1 SV=3	GFPT2	0	23.839	9	4	5	2	1	682	76.9	7.37	154	4
NSP1_2	NSP1	Q8WW12	PEST proteolytic signal-containing nuclear protein OS=Homo sapiens OX=9606 GN=PCNP PE=1 SV=2	PCNP	0	23.758	31	5	6	5	1	178	18.9	7.49	145	5
NSP1_2	NSP1	Q9NRG9	Aladin OS=Homo sapiens OX=9606 GN=AAAS PE=1 SV=1	AAAS	0	23.675	17	7	8	7	1	546	59.5	7.5	121	7
NSP1_2	NSP1	Q5JSJ4	Integrator complex subunit 6-like OS=Homo sapiens OX=9606 GN=INTS6L PE=1 SV=1	INTS6L	0	23.649	10	7	8	5	1	861	96.6	8.73	175	7
NSP1_2	NSP1	Q7L804	Rab11 family-interacting protein 2 OS=Homo sapiens OX=9606 GN=RAB11FIP2 PE=1 SV=1	RAB11FIP2	0	23.649	13	5	6	3	1	512	58.2	9.32	108	5
NSP1_2	NSP1	Q9BW27	Nuclear pore complex protein Nup85 OS=Homo sapiens OX=9606 GN=NUP85 PE=1 SV=1	NUP85	0	23.639	13	6	6	6	1	656	75	5.55	135	6
NSP1_2	NSP1	Q9NZ01	Very-long-chain enoyl-CoA reductase OS=Homo sapiens OX=9606 GN=TECR PE=1 SV=1	TECR	0	23.63	17	6	9	6	1	308	36	9.45	96	6
NSP1_2	NSP1	Q99536	Synaptic vesicle membrane protein VAT-1 homolog OS=Homo sapiens OX=9606 GN=VAT1 PE=1 SV=2	VAT1	0	23.627	23	6	6	6	1	393	41.9	6.29	123	6
NSP1_2	NSP1	Q9P289	Serine/threonine-protein kinase 26 OS=Homo sapiens OX=9606 GN=STK26 PE=1 SV=2	STK26	0	23.59	13	4	5	4	1	416	46.5	5.29	162	4
NSP1_2	NSP1	Q9UK39	Nocturnin OS=Homo sapiens OX=9606 GN=NOCT PE=1 SV=2	NOCT	0	23.532	15	7	8	7	1	431	48.2	7.23	135	7
NSP1_2	NSP1	P04150	Glucocorticoid receptor OS=Homo sapiens OX=9606 GN=NR3C1 PE=1 SV=1	NR3C1	0	23.511	10	6	7	6	1	777	85.6	6.38	95	6
NSP1_2	NSP1	Q16836	Hydroxyacyl-coenzyme A dehydrogenase, mitochondrial OS=Homo sapiens OX=9606 GN=HADH PE=1 SV=3	HADH	0	23.502	23	4	5	4	1	314	34.3	8.85	125	4
NSP1_2	NSP1	P11387	DNA topoisomerase 1 OS=Homo sapiens OX=9606 GN=TOP1 PE=1 SV=2	TOP1	0	23.48	11	6	7	6	1	765	90.7	9.31	140	6
NSP1_2	NSP1	Q5K4L6	Solute carrier family 27 member 3 OS=Homo sapiens OX=9606 GN=SLC27A3 PE=1 SV=4	SLC27A3	0	23.429	16	7	7	7	1	683	73.5	7.09	91	7
NSP1_2	NSP1	Q9H2J4	Phosducin-like protein 3 OS=Homo sapiens OX=9606 GN=PDCL3 PE=1 SV=1	PDCL3	0	23.409	26	5	5	5	1	239	27.6	4.84	122	5
NSP1_2	NSP1	Q9Y2Z2	Protein MTO1 homolog, mitochondrial OS=Homo sapiens OX=9606 GN=MTO1 PE=1 SV=2	MTO1	0	23.36	13	7	8	7	1	717	79.9	8.31	118	7
NSP1_2	NSP1	Q96I99	Succinate--CoA ligase [GDP-forming] subunit beta, mitochondrial OS=Homo sapiens OX=9606 GN=SUCLG2 PE=1 SV=2	SUCLG2	0	23.36	16	5	5	5	1	432	46.5	6.39	171	5
NSP1_2	NSP1	Q9BQ04	RNA-binding protein 4B OS=Homo sapiens OX=9606 GN=RBM4B PE=1 SV=1	RBM4B	0	23.341	18	6	7	1	1	359	40.1	6.74	119	6
NSP1_2	NSP1	Q969S9	Ribosome-releasing factor 2, mitochondrial OS=Homo sapiens OX=9606 GN=GFM2 PE=1 SV=1	GFM2	0	23.258	9	5	5	5	1	779	86.5	6.51	158	5
NSP1_2	NSP1	Q01081	Splicing factor U2AF 35 kDa subunit OS=Homo sapiens OX=9606 GN=U2AF1 PE=1 SV=3	U2AF1	0	23.256	13	3	5	3	1	240	27.9	8.81	212	3
NSP1_2	NSP1	Q9NYF8	Bcl-2-associated transcription factor 1 OS=Homo sapiens OX=9606 GN=BCLAF1 PE=1 SV=2	BCLAF1	0	23.253	7	5	6	5	1	920	106.1	9.98	131	5
NSP1_2	NSP1	Q6ZSR9	Uncharacterized protein FLJ45252 OS=Homo sapiens OX=9606 PE=2 SV=2	#VALUE!	0	23.209	27	6	6	6	1	355	38	5.26	129	6
NSP1_2	NSP1	Q9BQ70	Transcription factor 25 OS=Homo sapiens OX=9606 GN=TCF25 PE=1 SV=1	TCF25	0	23.187	9	5	7	5	1	676	76.6	6.35	182	5
NSP1_2	NSP1	Q8TDD1	ATP-dependent RNA helicase DDX54 OS=Homo sapiens OX=9606 GN=DDX54 PE=1 SV=2	DDX54	0	23.157	11	7	7	7	1	881	98.5	10.02	137	7
NSP1_2	NSP1	P39748	Flap endonuclease 1 OS=Homo sapiens OX=9606 GN=FEN1 PE=1 SV=1	FEN1	0	23.157	20	6	6	6	1	380	42.6	8.62	99	6
NSP1_2	NSP1	P35611	Alpha-adducin OS=Homo sapiens OX=9606 GN=ADD1 PE=1 SV=2	ADD1	0	23.139	9	4	4	3	1	737	80.9	5.83	170	4
NSP1_2	NSP1	O15037	Protein KHNYN OS=Homo sapiens OX=9606 GN=KHNYN PE=1 SV=3	KHNYN	0	23.129	10	3	5	3	1	678	74.5	7.02	194	3
NSP1_2	NSP1	Q13501	Sequestosome-1 OS=Homo sapiens OX=9606 GN=SQSTM1 PE=1 SV=1	SQSTM1	0	23.126	11	3	6	3	1	440	47.7	5.22	167	3
NSP1_2	NSP1	Q9NW82	WD repeat-containing protein 70 OS=Homo sapiens OX=9606 GN=WDR70 PE=1 SV=1	WDR70	0	23.102	12	6	8	6	1	654	73.2	6.33	124	6
NSP1_2	NSP1	Q8NBU5	ATPase family AAA domain-containing protein 1 OS=Homo sapiens OX=9606 GN=ATAD1 PE=1 SV=1	ATAD1	0	23.098	24	4	5	4	1	361	40.7	6.9	124	4
NSP1_2	NSP1	Q15046	Lysine--tRNA ligase OS=Homo sapiens OX=9606 GN=KARS1 PE=1 SV=3	KARS1	0	23.045	12	5	6	5	1	597	68	6.35	128	5
NSP1_2	NSP1	P42356	Phosphatidylinositol 4-kinase alpha OS=Homo sapiens OX=9606 GN=PI4KA PE=1 SV=4	PI4KA	0	22.946	5	7	7	7	1	2102	236.7	7.06	102	7
NSP1_2	NSP1	Q6P158	Putative ATP-dependent RNA helicase DHX57 OS=Homo sapiens OX=9606 GN=DHX57 PE=1 SV=2	DHX57	0	22.934	5	6	6	6	1	1386	155.5	7.71	139	6
NSP1_2	NSP1	P78318	Immunoglobulin-binding protein 1 OS=Homo sapiens OX=9606 GN=IGBP1 PE=1 SV=1	IGBP1	0	22.902	25	6	8	6	1	339	39.2	5.38	98	6
NSP1_2	NSP1	Q86XL3	Ankyrin repeat and LEM domain-containing protein 2 OS=Homo sapiens OX=9606 GN=ANKLE2 PE=1 SV=4	ANKLE2	0	22.872	7	5	6	5	1	938	104.1	7.09	63	5
NSP1_2	NSP1	Q96CU9	FAD-dependent oxidoreductase domain-containing protein 1 OS=Homo sapiens OX=9606 GN=FOXRED1 PE=1 SV=2	FOXRED1	0	22.868	17	6	6	6	1	486	53.8	7.78	106	6
NSP1_2	NSP1	P18754	Regulator of chromosome condensation OS=Homo sapiens OX=9606 GN=RCC1 PE=1 SV=1	RCC1	0	22.861	21	6	6	6	1	421	44.9	7.52	174	6
NSP1_2	NSP1	Q96H79	Zinc finger CCCH-type antiviral protein 1-like OS=Homo sapiens OX=9606 GN=ZC3HAV1L PE=1 SV=2	ZC3HAV1L	0	22.839	32	5	5	5	1	300	32.9	8.13	131	5
NSP1_2	NSP1	E9PAV3	Nascent polypeptide-associated complex subunit alpha, muscle-specific form OS=Homo sapiens OX=9606 GN=NACA PE=1 SV=1	NACA	0	22.79	3	5	6	5	1	2078	205.3	9.58	158	5
NSP1_2	NSP1	O00505	Importin subunit alpha-4 OS=Homo sapiens OX=9606 GN=KPNA3 PE=1 SV=2	KPNA3	0	22.789	21	6	6	4	1	521	57.8	4.94	99	6
NSP1_2	NSP1	P27824	Calnexin OS=Homo sapiens OX=9606 GN=CANX PE=1 SV=2	CANX	0	22.737	10	5	7	5	1	592	67.5	4.6	139	5
NSP1_2	NSP1	Q9UBS4	DnaJ homolog subfamily B member 11 OS=Homo sapiens OX=9606 GN=DNAJB11 PE=1 SV=1	DNAJB11	0	22.727	12	4	5	4	1	358	40.5	6.18	154	4
NSP1_2	NSP1	Q9H7D7	WD repeat-containing protein 26 OS=Homo sapiens OX=9606 GN=WDR26 PE=1 SV=3	WDR26	0	22.682	10	6	7	6	1	661	72.1	6.16	156	6
NSP1_2	NSP1	O00231	26S proteasome non-ATPase regulatory subunit 11 OS=Homo sapiens OX=9606 GN=PSMD11 PE=1 SV=3	PSMD11	0	22.648	20	7	8	7	1	422	47.4	6.48	152	7
NSP1_2	NSP1	Q9UPN9	E3 ubiquitin-protein ligase TRIM33 OS=Homo sapiens OX=9606 GN=TRIM33 PE=1 SV=3	TRIM33	0	22.609	6	6	8	5	1	1127	122.5	6.67	243	6
NSP1_2	NSP1	Q8TDN6	Ribosome biogenesis protein BRX1 homolog OS=Homo sapiens OX=9606 GN=BRIX1 PE=1 SV=2	BRIX1	0	22.451	24	5	6	5	1	353	41.4	9.92	49	5
NSP1_2	NSP1	Q9H9B4	Sideroflexin-1 OS=Homo sapiens OX=9606 GN=SFXN1 PE=1 SV=4	SFXN1	0	22.435	30	6	6	6	1	322	35.6	9.07	141	6
NSP1_2	NSP1	P23526	Adenosylhomocysteinase OS=Homo sapiens OX=9606 GN=AHCY PE=1 SV=4	AHCY	0	22.384	15	5	5	5	1	432	47.7	6.34	108	5
NSP1_2	NSP1	Q8TER5	Rho guanine nucleotide exchange factor 40 OS=Homo sapiens OX=9606 GN=ARHGEF40 PE=1 SV=3	ARHGEF40	0	22.345	6	8	9	8	1	1519	164.6	6.15	122	8
NSP1_2	NSP1	Q00577	Transcriptional activator protein Pur-alpha OS=Homo sapiens OX=9606 GN=PURA PE=1 SV=2	PURA	0	22.315	30	6	7	6	1	322	34.9	6.44	79	6
NSP1_2	NSP1	P08621	U1 small nuclear ribonucleoprotein 70 kDa OS=Homo sapiens OX=9606 GN=SNRNP70 PE=1 SV=2	SNRNP70	0	22.315	17	6	7	6	1	437	51.5	9.94	115	6
NSP1_2	NSP1	Q92878	DNA repair protein RAD50 OS=Homo sapiens OX=9606 GN=RAD50 PE=1 SV=1	RAD50	0	22.307	7	8	8	8	1	1312	153.8	6.89	79	8
NSP1_2	NSP1	Q5T5P2	Sickle tail protein homolog OS=Homo sapiens OX=9606 GN=KIAA1217 PE=1 SV=2	KIAA1217	0	22.263	4	6	6	6	1	1943	214	7.06	127	6
NSP1_2	NSP1	Q9UQL6	Histone deacetylase 5 OS=Homo sapiens OX=9606 GN=HDAC5 PE=1 SV=2	HDAC5	0	22.252	8	7	7	7	1	1122	121.9	6.24	61	7
NSP1_2	NSP1	Q9Y366	Intraflagellar transport protein 52 homolog OS=Homo sapiens OX=9606 GN=IFT52 PE=1 SV=3	IFT52	0	22.23	12	4	6	4	1	437	49.7	5.26	100	4
NSP1_2	NSP1	Q8N1G2	Cap-specific mRNA (nucleoside-2'-O-)-methyltransferase 1 OS=Homo sapiens OX=9606 GN=CMTR1 PE=1 SV=1	CMTR1	0	22.225	13	8	8	8	1	835	95.3	7.05	84	8
NSP1_2	NSP1	Q96D09	G-protein coupled receptor-associated sorting protein 2 OS=Homo sapiens OX=9606 GN=GPRASP2 PE=1 SV=1	GPRASP2	0	22.192	8	4	4	4	1	838	93.7	5.01	151	4
NSP1_2	NSP1	Q9H6D7	HAUS augmin-like complex subunit 4 OS=Homo sapiens OX=9606 GN=HAUS4 PE=1 SV=1	HAUS4	0	22.18	16	5	6	5	1	363	42.4	5.68	105	5
NSP1_2	NSP1	P18031	Tyrosine-protein phosphatase non-receptor type 1 OS=Homo sapiens OX=9606 GN=PTPN1 PE=1 SV=1	PTPN1	0	22.157	17	5	5	5	1	435	49.9	6.27	125	5
NSP1_2	NSP1	Q9Y295	Developmentally-regulated GTP-binding protein 1 OS=Homo sapiens OX=9606 GN=DRG1 PE=1 SV=1	DRG1	0	22.115	21	6	6	6	1	367	40.5	8.9	133	6
NSP1_2	NSP1	A6NDG6	Glycerol-3-phosphate phosphatase OS=Homo sapiens OX=9606 GN=PGP PE=1 SV=1	PGP	0	22.094	31	5	9	5	1	321	34	6.14	113	5
NSP1_2	NSP1	Q3KNV8	Polycomb group RING finger protein 3 OS=Homo sapiens OX=9606 GN=PCGF3 PE=1 SV=1	PCGF3	0	22.033	19	6	8	6	1	242	28.1	8.22	85	6
NSP1_2	NSP1	Q96CS2	HAUS augmin-like complex subunit 1 OS=Homo sapiens OX=9606 GN=HAUS1 PE=1 SV=1	HAUS1	0	22.004	25	6	6	6	1	278	31.8	5.53	104	6
NSP1_2	NSP1	P10321	HLA class I histocompatibility antigen, C alpha chain OS=Homo sapiens OX=9606 GN=HLA-C PE=1 SV=3	HLA-C	0	21.96	16	4	5	1	1	366	40.6	6.04	181	4
NSP1_2	NSP1	P46781	40S ribosomal protein S9 OS=Homo sapiens OX=9606 GN=RPS9 PE=1 SV=3	RPS9	0	21.907	38	9	10	9	1	194	22.6	10.65	122	9
NSP1_2	NSP1	P21912	Succinate dehydrogenase [ubiquinone] iron-sulfur subunit, mitochondrial OS=Homo sapiens OX=9606 GN=SDHB PE=1 SV=3	SDHB	0	21.904	25	6	8	6	1	280	31.6	8.76	114	6
NSP1_2	NSP1	O43301	Heat shock 70 kDa protein 12A OS=Homo sapiens OX=9606 GN=HSPA12A PE=1 SV=2	HSPA12A	0	21.846	11	7	7	7	1	675	74.9	6.77	85	7
NSP1_2	NSP1	Q8WVS4	WD repeat-containing protein 60 OS=Homo sapiens OX=9606 GN=WDR60 PE=1 SV=3	WDR60	0	21.759	10	6	6	6	1	1066	122.5	7.31	94	6
NSP1_2	NSP1	Q8IYQ7	Threonine synthase-like 1 OS=Homo sapiens OX=9606 GN=THNSL1 PE=1 SV=2	THNSL1	0	21.674	12	7	9	7	1	743	83	7.12	145	7
NSP1_2	NSP1	Q8TB37	Iron-sulfur protein NUBPL OS=Homo sapiens OX=9606 GN=NUBPL PE=1 SV=3	NUBPL	0	21.669	23	5	7	5	1	319	34.1	9.04	148	5
NSP1_2	NSP1	P24752	Acetyl-CoA acetyltransferase, mitochondrial OS=Homo sapiens OX=9606 GN=ACAT1 PE=1 SV=1	ACAT1	0	21.658	14	4	4	4	1	427	45.2	8.85	150	4
NSP1_2	NSP1	O14734	Acyl-coenzyme A thioesterase 8 OS=Homo sapiens OX=9606 GN=ACOT8 PE=1 SV=1	ACOT8	0	21.646	20	6	6	6	1	319	35.9	7.56	79	6
NSP1_2	NSP1	Q16342	Programmed cell death protein 2 OS=Homo sapiens OX=9606 GN=PDCD2 PE=1 SV=2	PDCD2	0	21.626	15	4	5	4	1	344	38.6	5.38	99	4
NSP1_2	NSP1	Q96NU1	Sterile alpha motif domain-containing protein 11 OS=Homo sapiens OX=9606 GN=SAMD11 PE=1 SV=3	SAMD11	0	21.616	12	5	6	5	1	681	72.7	7.59	95	5
NSP1_2	NSP1	P19623	Spermidine synthase OS=Homo sapiens OX=9606 GN=SRM PE=1 SV=1	SRM	0	21.562	15	5	6	5	1	302	33.8	5.49	154	5
NSP1_2	NSP1	Q00013	55 kDa erythrocyte membrane protein OS=Homo sapiens OX=9606 GN=MPP1 PE=1 SV=2	MPP1	0	21.522	15	6	7	6	1	466	52.3	7.37	118	6
NSP1_2	NSP1	Q04759	Protein kinase C theta type OS=Homo sapiens OX=9606 GN=PRKCQ PE=1 SV=3	PRKCQ	0	21.382	13	6	6	6	1	706	81.8	7.61	149	6
NSP1_2	NSP1	P42785	Lysosomal Pro-X carboxypeptidase OS=Homo sapiens OX=9606 GN=PRCP PE=1 SV=1	PRCP	0	21.351	10	3	4	3	1	496	55.8	7.21	187	3
NSP1_2	NSP1	P49848	Transcription initiation factor TFIID subunit 6 OS=Homo sapiens OX=9606 GN=TAF6 PE=1 SV=1	TAF6	0	21.346	13	7	7	7	1	677	72.6	8.6	85	7
NSP1_2	NSP1	Q8WXI9	Transcriptional repressor p66-beta OS=Homo sapiens OX=9606 GN=GATAD2B PE=1 SV=1	GATAD2B	0	21.328	15	4	4	4	1	593	65.2	9.7	119	4
NSP1_2	NSP1	Q58A45	PAN2-PAN3 deadenylation complex subunit PAN3 OS=Homo sapiens OX=9606 GN=PAN3 PE=1 SV=3	PAN3	0	21.317	9	6	6	6	1	887	95.6	8.57	131	6
NSP1_2	NSP1	Q9BST9	Rhotekin OS=Homo sapiens OX=9606 GN=RTKN PE=1 SV=2	RTKN	0	21.284	12	4	6	4	1	563	62.6	7.44	166	4
NSP1_2	NSP1	Q9Y3T9	Nucleolar complex protein 2 homolog OS=Homo sapiens OX=9606 GN=NOC2L PE=1 SV=4	NOC2L	0	21.281	8	5	6	5	1	749	84.9	5.62	74	5
NSP1_2	NSP1	Q6PJT7	Zinc finger CCCH domain-containing protein 14 OS=Homo sapiens OX=9606 GN=ZC3H14 PE=1 SV=1	ZC3H14	0	21.266	15	5	6	5	1	736	82.8	7.31	93	5
NSP1_2	NSP1	Q5T481	RNA-binding protein 20 OS=Homo sapiens OX=9606 GN=RBM20 PE=1 SV=3	RBM20	0	21.207	7	6	7	6	1	1227	134.3	5.69	117	6
NSP1_2	NSP1	P46379	Large proline-rich protein BAG6 OS=Homo sapiens OX=9606 GN=BAG6 PE=1 SV=2	BAG6	0	21.205	9	6	6	6	1	1132	119.3	5.6	117	6
NSP1_2	NSP1	P25786	Proteasome subunit alpha type-1 OS=Homo sapiens OX=9606 GN=PSMA1 PE=1 SV=1	PSMA1	0	21.18	18	6	7	6	1	263	29.5	6.61	123	6
NSP1_2	NSP1	Q12874	Splicing factor 3A subunit 3 OS=Homo sapiens OX=9606 GN=SF3A3 PE=1 SV=1	SF3A3	0	21.146	10	4	7	4	1	501	58.8	5.38	122	4
NSP1_2	NSP1	Q9BU02	Thiamine-triphosphatase OS=Homo sapiens OX=9606 GN=THTPA PE=1 SV=3	THTPA	0	21.145	25	4	4	4	1	230	25.6	4.82	111	4
NSP1_2	NSP1	Q96S52	GPI transamidase component PIG-S OS=Homo sapiens OX=9606 GN=PIGS PE=1 SV=3	PIGS	0	21.12	15	4	5	4	1	555	61.6	6.49	100	4
NSP1_2	NSP1	Q9Y5J3	Hairy/enhancer-of-split related with YRPW motif protein 1 OS=Homo sapiens OX=9606 GN=HEY1 PE=1 SV=1	HEY1	0	21.055	20	5	8	5	1	304	32.6	8.95	114	5
NSP1_2	NSP1	Q99497	Parkinson disease protein 7 OS=Homo sapiens OX=9606 GN=PARK7 PE=1 SV=2	PARK7	0	21.002	35	4	4	4	1	189	19.9	6.79	158	4
NSP1_2	NSP1	Q9BTW9	Tubulin-specific chaperone D OS=Homo sapiens OX=9606 GN=TBCD PE=1 SV=2	TBCD	0	20.982	7	6	6	6	1	1192	132.5	6.19	146	6
NSP1_2	NSP1	O75439	Mitochondrial-processing peptidase subunit beta OS=Homo sapiens OX=9606 GN=PMPCB PE=1 SV=2	PMPCB	0	20.972	16	5	5	5	1	489	54.3	6.83	42	5
NSP1_2	NSP1	Q99439	Calponin-2 OS=Homo sapiens OX=9606 GN=CNN2 PE=1 SV=4	CNN2	0	20.95	22	5	5	4	1	309	33.7	7.33	97	5
NSP1_2	NSP1	P46777	60S ribosomal protein L5 OS=Homo sapiens OX=9606 GN=RPL5 PE=1 SV=3	RPL5	0	20.929	14	4	6	4	1	297	34.3	9.72	79	4
NSP1_2	NSP1	Q6UXN9	WD repeat-containing protein 82 OS=Homo sapiens OX=9606 GN=WDR82 PE=1 SV=1	WDR82	0	20.927	23	5	6	5	1	313	35.1	7.69	79	5
NSP1_2	NSP1	Q9HC21	Mitochondrial thiamine pyrophosphate carrier OS=Homo sapiens OX=9606 GN=SLC25A19 PE=1 SV=1	SLC25A19	0	20.876	21	5	6	5	1	320	35.5	9.55	121	5
NSP1_2	NSP1	Q96C19	EF-hand domain-containing protein D2 OS=Homo sapiens OX=9606 GN=EFHD2 PE=1 SV=1	EFHD2	0	20.841	25	7	8	7	1	240	26.7	5.2	92	7
NSP1_2	NSP1	Q07866	Kinesin light chain 1 OS=Homo sapiens OX=9606 GN=KLC1 PE=1 SV=2	KLC1	0	20.825	8	3	3	1	1	573	65.3	6.2	163	3
NSP1_2	NSP1	Q12756	Kinesin-like protein KIF1A OS=Homo sapiens OX=9606 GN=KIF1A PE=1 SV=2	KIF1A	0	20.823	6	7	8	6	1	1690	190.9	6.21	103	7
NSP1_2	NSP1	Q06609	DNA repair protein RAD51 homolog 1 OS=Homo sapiens OX=9606 GN=RAD51 PE=1 SV=1	RAD51	0	20.817	19	5	7	5	1	339	36.9	5.6	70	5
NSP1_2	NSP1	Q96ST3	Paired amphipathic helix protein Sin3a OS=Homo sapiens OX=9606 GN=SIN3A PE=1 SV=2	SIN3A	0	20.725	8	8	8	8	1	1273	145.1	7.25	79	8
NSP1_2	NSP1	Q9NUL3	Double-stranded RNA-binding protein Staufen homolog 2 OS=Homo sapiens OX=9606 GN=STAU2 PE=1 SV=2	STAU2	0	20.724	13	6	6	6	1	570	62.6	9.61	161	6
NSP1_2	NSP1	Q15468	SCL-interrupting locus protein OS=Homo sapiens OX=9606 GN=STIL PE=1 SV=2	STIL	0	20.721	6	6	6	6	1	1287	142.9	6.46	100	6
NSP1_2	NSP1	Q9NR12	PDZ and LIM domain protein 7 OS=Homo sapiens OX=9606 GN=PDLIM7 PE=1 SV=1	PDLIM7	0	20.711	16	5	6	5	1	457	49.8	8.41	142	5
NSP1_2	NSP1	P23378	Glycine dehydrogenase (decarboxylating), mitochondrial OS=Homo sapiens OX=9606 GN=GLDC PE=1 SV=2	GLDC	0	20.674	8	4	4	4	1	1020	112.7	7.11	136	4
NSP1_2	NSP1	Q13586	Stromal interaction molecule 1 OS=Homo sapiens OX=9606 GN=STIM1 PE=1 SV=3	STIM1	0	20.66	15	7	8	7	1	685	77.4	6.67	60	7
NSP1_2	NSP1	Q9ULE6	Paladin OS=Homo sapiens OX=9606 GN=PALD1 PE=1 SV=3	PALD1	0	20.641	6	3	4	3	1	856	96.7	6.54	121	3
NSP1_2	NSP1	O60645	Exocyst complex component 3 OS=Homo sapiens OX=9606 GN=EXOC3 PE=1 SV=3	EXOC3	0	20.637	11	7	7	7	1	745	85.5	6.29	94	7
NSP1_2	NSP1	P31946	14-3-3 protein beta/alpha OS=Homo sapiens OX=9606 GN=YWHAB PE=1 SV=3	YWHAB	0	20.63	25	5	7	1	1	246	28.1	4.83	106	5
NSP1_2	NSP1	Q9NPF4	Probable tRNA N6-adenosine threonylcarbamoyltransferase OS=Homo sapiens OX=9606 GN=OSGEP PE=1 SV=1	OSGEP	0	20.617	14	3	4	3	1	335	36.4	6.35	145	3
NSP1_2	NSP1	P28288	ATP-binding cassette sub-family D member 3 OS=Homo sapiens OX=9606 GN=ABCD3 PE=1 SV=1	ABCD3	0	20.615	9	4	4	4	1	659	75.4	9.36	138	4
NSP1_2	NSP1	Q14320	Protein FAM50A OS=Homo sapiens OX=9606 GN=FAM50A PE=1 SV=2	FAM50A	0	20.598	20	5	6	5	1	339	40.2	6.83	88	5
NSP1_2	NSP1	Q8NG27	E3 ubiquitin-protein ligase Praja-1 OS=Homo sapiens OX=9606 GN=PJA1 PE=1 SV=2	PJA1	0	20.572	9	3	5	2	1	643	71	5.17	107	3
NSP1_2	NSP1	P10155	60 kDa SS-A/Ro ribonucleoprotein OS=Homo sapiens OX=9606 GN=RO60 PE=1 SV=2	RO60	0	20.544	11	5	5	5	1	538	60.6	8.03	101	5
NSP1_2	NSP1	O00442	RNA 3'-terminal phosphate cyclase OS=Homo sapiens OX=9606 GN=RTCA PE=1 SV=1	RTCA	0	20.509	13	3	3	3	1	366	39.3	7.85	169	3
NSP1_2	NSP1	O60684	Importin subunit alpha-7 OS=Homo sapiens OX=9606 GN=KPNA6 PE=1 SV=1	KPNA6	0	20.506	12	5	6	3	1	536	60	4.98	102	5
NSP1_2	NSP1	O60318	Germinal-center associated nuclear protein OS=Homo sapiens OX=9606 GN=MCM3AP PE=1 SV=2	MCM3AP	0	20.484	6	7	7	7	1	1980	218.3	6.39	99	7
NSP1_2	NSP1	Q93034	Cullin-5 OS=Homo sapiens OX=9606 GN=CUL5 PE=1 SV=4	CUL5	0	20.464	13	8	8	8	1	780	90.9	7.94	41	8
NSP1_2	NSP1	Q8WX92	Negative elongation factor B OS=Homo sapiens OX=9606 GN=NELFB PE=1 SV=1	NELFB	0	20.462	11	4	4	4	1	580	65.7	6.13	126	4
NSP1_2	NSP1	Q13126	S-methyl-5'-thioadenosine phosphorylase OS=Homo sapiens OX=9606 GN=MTAP PE=1 SV=2	MTAP	0	20.457	20	4	4	4	1	283	31.2	7.18	154	4
NSP1_2	NSP1	O94979	Protein transport protein Sec31A OS=Homo sapiens OX=9606 GN=SEC31A PE=1 SV=3	SEC31A	0	20.44	8	8	8	8	1	1220	132.9	6.89	35	8
NSP1_2	NSP1	Q969Y2	tRNA modification GTPase GTPBP3, mitochondrial OS=Homo sapiens OX=9606 GN=GTPBP3 PE=1 SV=2	GTPBP3	0	20.44	9	3	4	3	1	492	52	6.48	154	3
NSP1_2	NSP1	P30048	Thioredoxin-dependent peroxide reductase, mitochondrial OS=Homo sapiens OX=9606 GN=PRDX3 PE=1 SV=3	PRDX3	0	20.411	21	4	7	4	1	256	27.7	7.78	144	4
NSP1_2	NSP1	Q96I25	Splicing factor 45 OS=Homo sapiens OX=9606 GN=RBM17 PE=1 SV=1	RBM17	0	20.373	14	6	7	6	1	401	44.9	5.97	82	6
NSP1_2	NSP1	Q9H9T3	Elongator complex protein 3 OS=Homo sapiens OX=9606 GN=ELP3 PE=1 SV=2	ELP3	0	20.281	13	6	6	6	1	547	62.2	8.88	154	6
NSP1_2	NSP1	Q9H147	Deoxynucleotidyltransferase terminal-interacting protein 1 OS=Homo sapiens OX=9606 GN=DNTTIP1 PE=1 SV=2	DNTTIP1	0	20.266	23	5	6	5	1	329	37	8.97	202	5
NSP1_2	NSP1	Q9UKN8	General transcription factor 3C polypeptide 4 OS=Homo sapiens OX=9606 GN=GTF3C4 PE=1 SV=2	GTF3C4	0	20.257	9	6	6	6	1	822	91.9	6.65	115	6
NSP1_2	NSP1	Q96S55	ATPase WRNIP1 OS=Homo sapiens OX=9606 GN=WRNIP1 PE=1 SV=2	WRNIP1	0	20.248	16	8	8	8	1	665	72.1	6.1	109	8
NSP1_2	NSP1	O95394	Phosphoacetylglucosamine mutase OS=Homo sapiens OX=9606 GN=PGM3 PE=1 SV=1	PGM3	0	20.22	17	6	7	6	1	542	59.8	6.25	41	6
NSP1_2	NSP1	Q9UHD8	Septin-9 OS=Homo sapiens OX=9606 GN=SEPTIN9 PE=1 SV=2	SEPTIN9	0	20.192	9	6	7	6	1	586	65.4	8.97	172	6
NSP1_2	NSP1	Q8NBQ5	Estradiol 17-beta-dehydrogenase 11 OS=Homo sapiens OX=9606 GN=HSD17B11 PE=1 SV=3	HSD17B11	0	20.189	22	6	6	6	1	300	32.9	9.07	98	6
NSP1_2	NSP1	O00567	Nucleolar protein 56 OS=Homo sapiens OX=9606 GN=NOP56 PE=1 SV=4	NOP56	0	20.175	10	6	8	6	1	594	66	9.19	74	6
NSP1_2	NSP1	Q96SK2	Transmembrane protein 209 OS=Homo sapiens OX=9606 GN=TMEM209 PE=1 SV=2	TMEM209	0	20.16	12	4	4	4	1	561	62.9	8.63	140	4
NSP1_2	NSP1	Q14004	Cyclin-dependent kinase 13 OS=Homo sapiens OX=9606 GN=CDK13 PE=1 SV=2	CDK13	0	20.146	4	4	6	2	1	1512	164.8	9.69	166	4
NSP1_2	NSP1	P48730	Casein kinase I isoform delta OS=Homo sapiens OX=9606 GN=CSNK1D PE=1 SV=2	CSNK1D	0	20.144	19	6	7	6	1	415	47.3	9.74	70	6
NSP1_2	NSP1	Q13243	Serine/arginine-rich splicing factor 5 OS=Homo sapiens OX=9606 GN=SRSF5 PE=1 SV=1	SRSF5	0	20.129	18	5	7	4	1	272	31.2	11.59	155	5
NSP1_2	NSP1	Q9NV70	Exocyst complex component 1 OS=Homo sapiens OX=9606 GN=EXOC1 PE=1 SV=4	EXOC1	0	20.021	10	7	7	7	1	894	101.9	6.61	98	7
NSP1_2	NSP1	Q8IXI2	Mitochondrial Rho GTPase 1 OS=Homo sapiens OX=9606 GN=RHOT1 PE=1 SV=2	RHOT1	0	19.946	9	6	6	5	1	618	70.7	6.27	106	6
NSP1_2	NSP1	Q9Y4E8	Ubiquitin carboxyl-terminal hydrolase 15 OS=Homo sapiens OX=9606 GN=USP15 PE=1 SV=3	USP15	0	19.932	7	6	6	5	1	981	112.3	5.22	132	6
NSP1_2	NSP1	Q8TCG1	Protein CIP2A OS=Homo sapiens OX=9606 GN=CIP2A PE=1 SV=2	CIP2A	0	19.886	8	5	5	5	1	905	102.1	6.23	87	5
NSP1_2	NSP1	Q16875	6-phosphofructo-2-kinase/fructose-2,6-bisphosphatase 3 OS=Homo sapiens OX=9606 GN=PFKFB3 PE=1 SV=1	PFKFB3	0	19.835	10	4	4	2	1	520	59.6	8.21	186	4
NSP1_2	NSP1	Q9H792	Inactive tyrosine-protein kinase PEAK1 OS=Homo sapiens OX=9606 GN=PEAK1 PE=1 SV=4	#VALUE!	0	19.819	6	8	8	8	1	1746	193	6.89	78	8
NSP1_2	NSP1	Q2TAY7	WD40 repeat-containing protein SMU1 OS=Homo sapiens OX=9606 GN=SMU1 PE=1 SV=2	SMU1	0	19.815	13	5	5	5	1	513	57.5	7.18	91	5
NSP1_2	NSP1	O95817	BAG family molecular chaperone regulator 3 OS=Homo sapiens OX=9606 GN=BAG3 PE=1 SV=3	BAG3	0	19.81	15	6	7	6	1	575	61.6	6.95	101	6
NSP1_2	NSP1	O75880	Protein SCO1 homolog, mitochondrial OS=Homo sapiens OX=9606 GN=SCO1 PE=1 SV=1	SCO1	0	19.793	24	4	6	4	1	301	33.8	8.88	55	4
NSP1_2	NSP1	Q8IYB7	DIS3-like exonuclease 2 OS=Homo sapiens OX=9606 GN=DIS3L2 PE=1 SV=4	DIS3L2	0	19.786	11	7	7	7	1	885	99.2	6.1	81	7
NSP1_2	NSP1	Q9BSU1	UPF0183 protein C16ORF70 OS=Homo sapiens OX=9606 GN=C16ORF70 PE=1 SV=1	C16ORF70	0	19.738	18	5	5	5	1	422	47.5	7.72	116	5
NSP1_2	NSP1	P18669	Phosphoglycerate mutase 1 OS=Homo sapiens OX=9606 GN=PGAM1 PE=1 SV=2	PGAM1	0	19.725	29	5	6	5	1	254	28.8	7.18	78	5
NSP1_2	NSP1	Q96F07	Cytoplasmic FMR1-interacting protein 2 OS=Homo sapiens OX=9606 GN=CYFIP2 PE=1 SV=2	CYFIP2	0	19.716	7	8	8	3	1	1278	148.3	7.31	76	8
NSP1_2	NSP1	Q9NP66	High mobility group protein 20A OS=Homo sapiens OX=9606 GN=HMG20A PE=1 SV=1	HMG20A	0	19.701	8	2	4	2	1	347	40.1	6.49	126	2
NSP1_2	NSP1	Q9H974	Queuine tRNA-ribosyltransferase accessory subunit 2 OS=Homo sapiens OX=9606 GN=QTRT2 PE=1 SV=1	QTRT2	0	19.667	16	5	6	5	1	415	46.7	6.81	151	5
NSP1_2	NSP1	Q9BTT6	Leucine-rich repeat-containing protein 1 OS=Homo sapiens OX=9606 GN=LRRC1 PE=1 SV=1	LRRC1	0	19.652	11	4	4	3	1	524	59.2	5.02	89	4
NSP1_2	NSP1	Q9H8H0	Nucleolar protein 11 OS=Homo sapiens OX=9606 GN=NOL11 PE=1 SV=1	NOL11	0	19.648	9	6	7	6	1	719	81.1	6.07	138	6
NSP1_2	NSP1	O15127	Secretory carrier-associated membrane protein 2 OS=Homo sapiens OX=9606 GN=SCAMP2 PE=1 SV=2	SCAMP2	0	19.62	10	2	5	2	1	329	36.6	6.1	130	2
NSP1_2	NSP1	Q9BTY7	Protein HGH1 homolog OS=Homo sapiens OX=9606 GN=HGH1 PE=1 SV=1	HGH1	0	19.582	14	4	5	4	1	390	42.1	4.81	157	4
NSP1_2	NSP1	P35613	Basigin OS=Homo sapiens OX=9606 GN=BSG PE=1 SV=2	BSG	0	19.575	11	3	5	3	1	385	42.2	5.66	127	3
NSP1_2	NSP1	Q9BVQ7	Spermatogenesis-associated protein 5-like protein 1 OS=Homo sapiens OX=9606 GN=SPATA5L1 PE=1 SV=2	SPATA5L1	0	19.535	12	5	5	5	1	753	80.7	8.09	114	5
NSP1_2	NSP1	P50750	Cyclin-dependent kinase 9 OS=Homo sapiens OX=9606 GN=CDK9 PE=1 SV=3	CDK9	0	19.534	16	5	6	4	1	372	42.8	8.79	169	5
NSP1_2	NSP1	Q96EB1	Elongator complex protein 4 OS=Homo sapiens OX=9606 GN=ELP4 PE=1 SV=2	ELP4	0	19.491	18	5	6	5	1	424	46.6	8.51	76	5
NSP1_2	NSP1	Q86U44	N6-adenosine-methyltransferase catalytic subunit OS=Homo sapiens OX=9606 GN=METTL3 PE=1 SV=2	METTL3	0	19.48	8	4	5	4	1	580	64.4	6.42	120	4
NSP1_2	NSP1	Q9UKU7	Isobutyryl-CoA dehydrogenase, mitochondrial OS=Homo sapiens OX=9606 GN=ACAD8 PE=1 SV=1	ACAD8	0	19.44	16	5	5	5	1	415	45	7.85	108	5
NSP1_2	NSP1	Q0PNE2	Elongator complex protein 6 OS=Homo sapiens OX=9606 GN=ELP6 PE=1 SV=1	ELP6	0	19.427	23	5	5	5	1	266	29.8	6.84	107	5
NSP1_2	NSP1	O75582	Ribosomal protein S6 kinase alpha-5 OS=Homo sapiens OX=9606 GN=RPS6KA5 PE=1 SV=1	RPS6KA5	0	19.413	9	6	6	5	1	802	89.8	7.11	104	6
NSP1_2	NSP1	Q86V48	Leucine zipper protein 1 OS=Homo sapiens OX=9606 GN=LUZP1 PE=1 SV=2	LUZP1	0	19.34	7	6	8	6	1	1076	120.2	8.5	92	6
NSP1_2	NSP1	O75494	Serine/arginine-rich splicing factor 10 OS=Homo sapiens OX=9606 GN=SRSF10 PE=1 SV=1	SRSF10	0	19.333	15	3	3	2	1	262	31.3	11.27	132	3
NSP1_2	NSP1	Q92552	28S ribosomal protein S27, mitochondrial OS=Homo sapiens OX=9606 GN=MRPS27 PE=1 SV=3	MRPS27	0	19.329	21	6	8	6	1	414	47.6	6.18	60	6
NSP1_2	NSP1	P34896	Serine hydroxymethyltransferase, cytosolic OS=Homo sapiens OX=9606 GN=SHMT1 PE=1 SV=1	SHMT1	0	19.281	14	5	6	4	1	483	53	7.71	124	5
NSP1_2	NSP1	P78346	Ribonuclease P protein subunit p30 OS=Homo sapiens OX=9606 GN=RPP30 PE=1 SV=1	RPP30	0	19.244	21	4	4	4	1	268	29.3	8.91	89	4
NSP1_2	NSP1	Q13572	Inositol-tetrakisphosphate 1-kinase OS=Homo sapiens OX=9606 GN=ITPK1 PE=1 SV=2	ITPK1	0	19.206	14	3	3	3	1	414	45.6	6.16	119	3
NSP1_2	NSP1	O43294	Transforming growth factor beta-1-induced transcript 1 protein OS=Homo sapiens OX=9606 GN=TGFB1I1 PE=1 SV=2	TGFB1I1	0	19.194	9	3	3	3	1	461	49.8	7.03	163	3
NSP1_2	NSP1	Q9NWS0	PIH1 domain-containing protein 1 OS=Homo sapiens OX=9606 GN=PIH1D1 PE=1 SV=1	PIH1D1	0	19.148	28	5	5	5	1	290	32.3	5.14	80	5
NSP1_2	NSP1	Q13371	Phosducin-like protein OS=Homo sapiens OX=9606 GN=PDCL PE=1 SV=3	PDCL	0	19.145	21	5	6	5	1	301	34.3	4.73	86	5
NSP1_2	NSP1	Q6IBS0	Twinfilin-2 OS=Homo sapiens OX=9606 GN=TWF2 PE=1 SV=2	TWF2	0	19.143	13	3	5	3	1	349	39.5	6.84	102	3
NSP1_2	NSP1	Q9Y679	Ancient ubiquitous protein 1 OS=Homo sapiens OX=9606 GN=AUP1 PE=1 SV=2	AUP1	0	19.135	14	4	4	4	1	410	45.8	8.65	103	4
NSP1_2	NSP1	Q9Y3A6	Transmembrane emp24 domain-containing protein 5 OS=Homo sapiens OX=9606 GN=TMED5 PE=1 SV=1	TMED5	0	19.124	19	3	3	3	1	229	26	4.84	100	3
NSP1_2	NSP1	Q9NR56	Muscleblind-like protein 1 OS=Homo sapiens OX=9606 GN=MBNL1 PE=1 SV=2	MBNL1	0	19.087	9	3	5	3	1	388	41.8	8.9	64	3
NSP1_2	NSP1	Q9BXI3	Cytosolic 5'-nucleotidase 1A OS=Homo sapiens OX=9606 GN=NT5C1A PE=1 SV=1	NT5C1A	0	19.068	22	6	6	6	1	368	41	6.55	49	6
NSP1_2	NSP1	P49959	Double-strand break repair protein MRE11 OS=Homo sapiens OX=9606 GN=MRE11 PE=1 SV=3	MRE11	0	19.066	9	6	8	6	1	708	80.5	5.9	139	6
NSP1_2	NSP1	Q5RKV6	Exosome complex component MTR3 OS=Homo sapiens OX=9606 GN=EXOSC6 PE=1 SV=1	EXOSC6	0	19.041	23	3	4	3	1	272	28.2	6.28	144	3
NSP1_2	NSP1	Q86UT6	NLR family member X1 OS=Homo sapiens OX=9606 GN=NLRX1 PE=1 SV=1	NLRX1	0	19.026	8	5	6	5	1	975	107.5	7.37	71	5
NSP1_2	NSP1	Q9Y3A5	Ribosome maturation protein SBDS OS=Homo sapiens OX=9606 GN=SBDS PE=1 SV=4	SBDS	0	19.004	23	5	5	5	1	250	28.7	8.75	54	5
NSP1_2	NSP1	P00492	Hypoxanthine-guanine phosphoribosyltransferase OS=Homo sapiens OX=9606 GN=HPRT1 PE=1 SV=2	HPRT1	0	18.989	26	5	6	5	1	218	24.6	6.68	144	5
NSP1_2	NSP1	Q9NW13	RNA-binding protein 28 OS=Homo sapiens OX=9606 GN=RBM28 PE=1 SV=3	RBM28	0	18.981	11	6	8	6	1	759	85.7	9.22	91	6
NSP1_2	NSP1	O75521	Enoyl-CoA delta isomerase 2 OS=Homo sapiens OX=9606 GN=ECI2 PE=1 SV=4	ECI2	0	18.978	10	3	4	3	1	394	43.6	9	133	3
NSP1_2	NSP1	P49023	Paxillin OS=Homo sapiens OX=9606 GN=PXN PE=1 SV=3	PXN	0	18.971	7	3	4	3	1	591	64.5	6.19	123	3
NSP1_2	NSP1	Q4G176	Malonate--CoA ligase ACSF3, mitochondrial OS=Homo sapiens OX=9606 GN=ACSF3 PE=1 SV=3	ACSF3	0	18.849	15	7	7	7	1	576	64.1	8.37	66	7
NSP1_2	NSP1	O60256	Phosphoribosyl pyrophosphate synthase-associated protein 2 OS=Homo sapiens OX=9606 GN=PRPSAP2 PE=1 SV=1	PRPSAP2	0	18.84	11	3	5	2	1	369	40.9	7.44	161	3
NSP1_2	NSP1	Q15070	Mitochondrial inner membrane protein OXA1L OS=Homo sapiens OX=9606 GN=OXA1L PE=1 SV=3	OXA1L	0	18.831	17	7	10	7	1	435	48.5	9.45	92	7
NSP1_2	NSP1	Q6UN15	Pre-mRNA 3'-end-processing factor FIP1 OS=Homo sapiens OX=9606 GN=FIP1L1 PE=1 SV=1	FIP1L1	0	18.804	9	4	4	4	1	594	66.5	5.59	122	4
NSP1_2	NSP1	Q96EM0	Trans-3-hydroxy-L-proline dehydratase OS=Homo sapiens OX=9606 GN=L3HYPDH PE=1 SV=2	L3HYPDH	0	18.802	18	4	4	4	1	354	38.1	6.68	105	4
NSP1_2	NSP1	Q3SXM5	Inactive hydroxysteroid dehydrogenase-like protein 1 OS=Homo sapiens OX=9606 GN=HSDL1 PE=1 SV=3	HSDL1	0	18.774	21	6	7	6	1	330	37	8.72	131	6
NSP1_2	NSP1	O00487	26S proteasome non-ATPase regulatory subunit 14 OS=Homo sapiens OX=9606 GN=PSMD14 PE=1 SV=1	PSMD14	0	18.766	20	3	4	3	1	310	34.6	6.52	55	3
NSP1_2	NSP1	O43164	E3 ubiquitin-protein ligase Praja-2 OS=Homo sapiens OX=9606 GN=PJA2 PE=1 SV=4	PJA2	0	18.738	6	2	3	1	1	708	78.2	4.39	118	2
NSP1_2	NSP1	P01889	HLA class I histocompatibility antigen, B alpha chain OS=Homo sapiens OX=9606 GN=HLA-B PE=1 SV=3	HLA-B	0	18.728	16	4	5	1	1	362	40.4	5.85	139	4
NSP1_2	NSP1	Q12768	WASH complex subunit 5 OS=Homo sapiens OX=9606 GN=WASHC5 PE=1 SV=1	WASHC5	0	18.704	6	6	6	6	1	1159	134.2	6.98	108	6
NSP1_2	NSP1	Q9UBU9	Nuclear RNA export factor 1 OS=Homo sapiens OX=9606 GN=NXF1 PE=1 SV=1	NXF1	0	18.641	10	4	4	4	1	619	70.1	8.51	136	4
NSP1_2	NSP1	O95409	Zinc finger protein ZIC 2 OS=Homo sapiens OX=9606 GN=ZIC2 PE=1 SV=2	ZIC2	0	18.61	5	2	4	2	1	532	55	8.41	91	2
NSP1_2	NSP1	Q9UBV8	Peflin OS=Homo sapiens OX=9606 GN=PEF1 PE=1 SV=1	PEF1	0	18.598	23	4	6	4	1	284	30.4	6.54	207	4
NSP1_2	NSP1	Q9Y6J9	TAF6-like RNA polymerase II p300/CBP-associated factor-associated factor 65 kDa subunit 6L OS=Homo sapiens OX=9606 GN=TAF6L PE=1 SV=1	TAF6L	0	18.591	10	5	5	5	1	622	67.8	8.97	89	5
NSP1_2	NSP1	Q96SZ6	Mitochondrial tRNA methylthiotransferase CDK5RAP1 OS=Homo sapiens OX=9606 GN=CDK5RAP1 PE=1 SV=2	CDK5RAP1	0	18.587	10	5	6	5	1	601	67.6	8.21	117	5
NSP1_2	NSP1	O95373	Importin-7 OS=Homo sapiens OX=9606 GN=IPO7 PE=1 SV=1	IPO7	0	18.58	7	5	5	5	1	1038	119.4	4.82	82	5
NSP1_2	NSP1	P27361	Mitogen-activated protein kinase 3 OS=Homo sapiens OX=9606 GN=MAPK3 PE=1 SV=4	MAPK3	0	18.556	15	5	6	2	1	379	43.1	6.74	79	5
NSP1_2	NSP1	Q8WUK0	Phosphatidylglycerophosphatase and protein-tyrosine phosphatase 1 OS=Homo sapiens OX=9606 GN=PTPMT1 PE=1 SV=1	PTPMT1	0	18.546	28	5	5	5	1	201	22.8	9.77	116	5
NSP1_2	NSP1	Q9UJA5	tRNA (adenine(58)-N(1))-methyltransferase non-catalytic subunit TRM6 OS=Homo sapiens OX=9606 GN=TRMT6 PE=1 SV=1	TRMT6	0	18.546	13	5	5	5	1	497	55.8	7.55	133	5
NSP1_2	NSP1	Q96GD0	Pyridoxal phosphate phosphatase OS=Homo sapiens OX=9606 GN=PDXP PE=1 SV=2	PDXP	0	18.536	17	4	4	4	1	296	31.7	6.55	118	4
NSP1_2	NSP1	P11216	Glycogen phosphorylase, brain form OS=Homo sapiens OX=9606 GN=PYGB PE=1 SV=5	PYGB	0	18.533	6	4	5	1	1	843	96.6	6.86	100	4
NSP1_2	NSP1	Q53R41	FAST kinase domain-containing protein 1, mitochondrial OS=Homo sapiens OX=9606 GN=FASTKD1 PE=1 SV=1	FASTKD1	0	18.519	10	6	6	6	1	847	97.3	7.74	105	6
NSP1_2	NSP1	Q8NHQ9	ATP-dependent RNA helicase DDX55 OS=Homo sapiens OX=9606 GN=DDX55 PE=1 SV=3	DDX55	0	18.49	9	3	3	3	1	600	68.5	9.25	134	3
NSP1_2	NSP1	P62826	GTP-binding nuclear protein Ran OS=Homo sapiens OX=9606 GN=RAN PE=1 SV=3	RAN	0	18.484	26	5	7	5	1	216	24.4	7.49	85	5
NSP1_2	NSP1	P57740	Nuclear pore complex protein Nup107 OS=Homo sapiens OX=9606 GN=NUP107 PE=1 SV=1	NUP107	0	18.479	9	6	7	6	1	925	106.3	5.43	52	6
NSP1_2	NSP1	O00743	Serine/threonine-protein phosphatase 6 catalytic subunit OS=Homo sapiens OX=9606 GN=PPP6C PE=1 SV=1	PPP6C	0	18.468	18	5	5	5	1	305	35.1	5.69	104	5
NSP1_2	NSP1	P20700	Lamin-B1 OS=Homo sapiens OX=9606 GN=LMNB1 PE=1 SV=2	LMNB1	0	18.449	11	5	5	4	1	586	66.4	5.16	89	5
NSP1_2	NSP1	Q15459	Splicing factor 3A subunit 1 OS=Homo sapiens OX=9606 GN=SF3A1 PE=1 SV=1	SF3A1	0	18.442	8	5	5	5	1	793	88.8	5.22	95	5
NSP1_2	NSP1	Q9BT22	Chitobiosyldiphosphodolichol beta-mannosyltransferase OS=Homo sapiens OX=9606 GN=ALG1 PE=1 SV=2	ALG1	0	18.429	11	4	4	4	1	464	52.5	7.23	127	4
NSP1_2	NSP1	P49815	Tuberin OS=Homo sapiens OX=9606 GN=TSC2 PE=1 SV=2	TSC2	0	18.413	5	5	5	5	1	1807	200.5	7.31	65	5
NSP1_2	NSP1	Q96KP1	Exocyst complex component 2 OS=Homo sapiens OX=9606 GN=EXOC2 PE=1 SV=1	EXOC2	0	18.395	9	8	8	8	1	924	104	6.9	62	8
NSP1_2	NSP1	Q9UNZ2	NSFL1 cofactor p47 OS=Homo sapiens OX=9606 GN=NSFL1C PE=1 SV=2	NSFL1C	0	18.384	30	7	7	7	1	370	40.5	5.1	90	7
NSP1_2	NSP1	Q504Q3	PAN2-PAN3 deadenylation complex catalytic subunit PAN2 OS=Homo sapiens OX=9606 GN=PAN2 PE=1 SV=3	PAN2	0	18.363	8	6	7	6	1	1202	135.3	5.99	50	6
NSP1_2	NSP1	P16278	Beta-galactosidase OS=Homo sapiens OX=9606 GN=GLB1 PE=1 SV=2	GLB1	0	18.357	9	4	4	4	1	677	76	6.57	68	4
NSP1_2	NSP1	Q8TEM1	Nuclear pore membrane glycoprotein 210 OS=Homo sapiens OX=9606 GN=NUP210 PE=1 SV=3	NUP210	0	18.329	3	5	5	5	1	1887	205	6.81	112	5
NSP1_2	NSP1	Q68CZ6	HAUS augmin-like complex subunit 3 OS=Homo sapiens OX=9606 GN=HAUS3 PE=1 SV=1	HAUS3	0	18.318	13	6	7	6	1	603	69.6	5.55	65	6
NSP1_2	NSP1	Q5VWJ9	Sorting nexin-30 OS=Homo sapiens OX=9606 GN=SNX30 PE=1 SV=1	SNX30	0	18.307	9	3	4	3	1	437	49.6	5.35	109	3
NSP1_2	NSP1	Q96P47	Arf-GAP with GTPase, ANK repeat and PH domain-containing protein 3 OS=Homo sapiens OX=9606 GN=AGAP3 PE=1 SV=2	AGAP3	0	18.282	7	4	4	4	1	875	95	7.97	81	4
NSP1_2	NSP1	Q08209	Serine/threonine-protein phosphatase 2B catalytic subunit alpha isoform OS=Homo sapiens OX=9606 GN=PPP3CA PE=1 SV=1	PPP3CA	0	18.256	10	4	4	2	1	521	58.7	5.86	130	4
NSP1_2	NSP1	Q8TED0	U3 small nucleolar RNA-associated protein 15 homolog OS=Homo sapiens OX=9606 GN=UTP15 PE=1 SV=3	UTP15	0	18.246	21	6	6	6	1	518	58.4	9.11	65	6
NSP1_2	NSP1	O43395	U4/U6 small nuclear ribonucleoprotein Prp3 OS=Homo sapiens OX=9606 GN=PRPF3 PE=1 SV=2	PRPF3	0	18.228	10	4	5	4	1	683	77.5	9.5	83	4
NSP1_2	NSP1	Q12965	Unconventional myosin-Ie OS=Homo sapiens OX=9606 GN=MYO1E PE=1 SV=2	MYO1E	0	18.227	6	5	5	5	1	1108	127	8.92	62	5
NSP1_2	NSP1	O00203	AP-3 complex subunit beta-1 OS=Homo sapiens OX=9606 GN=AP3B1 PE=1 SV=3	AP3B1	0	18.227	8	9	9	9	1	1094	121.2	6.04	69	9
NSP1_2	NSP1	O00264	Membrane-associated progesterone receptor component 1 OS=Homo sapiens OX=9606 GN=PGRMC1 PE=1 SV=3	PGRMC1	0	18.223	12	3	4	3	1	195	21.7	4.7	152	3
NSP1_2	NSP1	O15226	NF-kappa-B-repressing factor OS=Homo sapiens OX=9606 GN=NKRF PE=1 SV=2	NKRF	0	18.218	16	7	7	7	1	690	77.6	8.79	63	7
NSP1_2	NSP1	O75175	CCR4-NOT transcription complex subunit 3 OS=Homo sapiens OX=9606 GN=CNOT3 PE=1 SV=1	CNOT3	0	18.183	8	7	7	7	1	753	81.8	6.2	125	7
NSP1_2	NSP1	O95292	Vesicle-associated membrane protein-associated protein B/C OS=Homo sapiens OX=9606 GN=VAPB PE=1 SV=3	VAPB	0	18.183	24	5	6	4	1	243	27.2	7.3	107	5
NSP1_2	NSP1	Q96QC0	Serine/threonine-protein phosphatase 1 regulatory subunit 10 OS=Homo sapiens OX=9606 GN=PPP1R10 PE=1 SV=1	PPP1R10	0	18.145	5	4	4	4	1	940	99	9.17	118	4
NSP1_2	NSP1	Q9NRX1	RNA-binding protein PNO1 OS=Homo sapiens OX=9606 GN=PNO1 PE=1 SV=1	PNO1	0	18.129	30	5	6	5	1	252	27.9	9.73	75	5
NSP1_2	NSP1	O00232	26S proteasome non-ATPase regulatory subunit 12 OS=Homo sapiens OX=9606 GN=PSMD12 PE=1 SV=3	PSMD12	0	18.117	10	4	4	4	1	456	52.9	7.65	129	4
NSP1_2	NSP1	Q6P6C2	RNA demethylase ALKBH5 OS=Homo sapiens OX=9606 GN=ALKBH5 PE=1 SV=2	ALKBH5	0	18.115	13	3	3	3	1	394	44.2	9.09	105	3
NSP1_2	NSP1	Q9NVN8	Guanine nucleotide-binding protein-like 3-like protein OS=Homo sapiens OX=9606 GN=GNL3L PE=1 SV=1	GNL3L	0	18	12	5	5	5	1	582	65.5	8.44	75	5
NSP1_2	NSP1	P50914	60S ribosomal protein L14 OS=Homo sapiens OX=9606 GN=RPL14 PE=1 SV=4	RPL14	0	17.976	18	4	9	4	1	215	23.4	10.93	197	4
NSP1_2	NSP1	Q96RP9	Elongation factor G, mitochondrial OS=Homo sapiens OX=9606 GN=GFM1 PE=1 SV=2	GFM1	0	17.965	8	5	6	5	1	751	83.4	7.01	99	5
NSP1_2	NSP1	Q15813	Tubulin-specific chaperone E OS=Homo sapiens OX=9606 GN=TBCE PE=1 SV=1	TBCE	0	17.958	13	5	6	5	1	527	59.3	6.76	110	5
NSP1_2	NSP1	Q15404	Ras suppressor protein 1 OS=Homo sapiens OX=9606 GN=RSU1 PE=1 SV=3	RSU1	0	17.954	41	6	8	6	1	277	31.5	8.65	80	6
NSP1_2	NSP1	P49585	Choline-phosphate cytidylyltransferase A OS=Homo sapiens OX=9606 GN=PCYT1A PE=1 SV=2	PCYT1A	0	17.948	17	4	4	4	1	367	41.7	7.25	102	4
NSP1_2	NSP1	P23458	Tyrosine-protein kinase JAK1 OS=Homo sapiens OX=9606 GN=JAK1 PE=1 SV=2	JAK1	0	17.945	6	6	6	6	1	1154	133.2	7.55	87	6
NSP1_2	NSP1	P28066	Proteasome subunit alpha type-5 OS=Homo sapiens OX=9606 GN=PSMA5 PE=1 SV=3	PSMA5	0	17.939	25	5	6	5	1	241	26.4	4.79	126	5
NSP1_2	NSP1	Q13613	Myotubularin-related protein 1 OS=Homo sapiens OX=9606 GN=MTMR1 PE=1 SV=4	MTMR1	0	17.908	12	5	5	5	1	665	74.6	7.14	76	5
NSP1_2	NSP1	O14776	Transcription elongation regulator 1 OS=Homo sapiens OX=9606 GN=TCERG1 PE=1 SV=2	TCERG1	0	17.831	6	6	6	6	1	1098	123.8	8.65	66	6
NSP1_2	NSP1	Q9BZG1	Ras-related protein Rab-34 OS=Homo sapiens OX=9606 GN=RAB34 PE=1 SV=1	RAB34	0	17.822	16	3	3	3	1	259	29	7.88	149	3
NSP1_2	NSP1	Q00610	Clathrin heavy chain 1 OS=Homo sapiens OX=9606 GN=CLTC PE=1 SV=5	CLTC	0	17.777	7	7	7	7	1	1675	191.5	5.69	65	7
NSP1_2	NSP1	Q9NXV6	CDKN2A-interacting protein OS=Homo sapiens OX=9606 GN=CDKN2AIP PE=1 SV=3	CDKN2AIP	0	17.774	10	4	4	4	1	580	61.1	9.01	102	4
NSP1_2	NSP1	P82650	28S ribosomal protein S22, mitochondrial OS=Homo sapiens OX=9606 GN=MRPS22 PE=1 SV=1	MRPS22	0	17.728	19	5	7	5	1	360	41.3	7.9	73	5
NSP1_2	NSP1	Q16594	Transcription initiation factor TFIID subunit 9 OS=Homo sapiens OX=9606 GN=TAF9 PE=1 SV=1	TAF9	0	17.713	21	5	6	5	1	264	29	8.66	59	5
NSP1_2	NSP1	Q8NDI1	EH domain-binding protein 1 OS=Homo sapiens OX=9606 GN=EHBP1 PE=1 SV=3	EHBP1	0	17.709	6	4	4	4	1	1231	139.9	5.35	103	4
NSP1_2	NSP1	Q9UPN6	SR-related and CTD-associated factor 8 OS=Homo sapiens OX=9606 GN=SCAF8 PE=1 SV=1	SCAF8	0	17.679	5	5	5	4	1	1271	140.4	8.29	108	5
NSP1_2	NSP1	P25788	Proteasome subunit alpha type-3 OS=Homo sapiens OX=9606 GN=PSMA3 PE=1 SV=2	PSMA3	0	17.652	22	5	5	5	1	255	28.4	5.33	104	5
NSP1_2	NSP1	Q86TP1	Exopolyphosphatase PRUNE1 OS=Homo sapiens OX=9606 GN=PRUNE1 PE=1 SV=2	PRUNE1	0	17.644	13	4	4	4	1	453	50.2	5.5	87	4
NSP1_2	NSP1	Q96JM3	Chromosome alignment-maintaining phosphoprotein 1 OS=Homo sapiens OX=9606 GN=CHAMP1 PE=1 SV=2	CHAMP1	0	17.624	7	4	5	4	1	812	89	8.44	100	4
NSP1_2	NSP1	P15735	Phosphorylase b kinase gamma catalytic chain, liver/testis isoform OS=Homo sapiens OX=9606 GN=PHKG2 PE=1 SV=1	PHKG2	0	17.613	14	4	6	4	1	406	46.4	6.38	79	4
NSP1_2	NSP1	P04637	Cellular tumor antigen p53 OS=Homo sapiens OX=9606 GN=TP53 PE=1 SV=4	TP53	0	17.595	13	4	4	4	1	393	43.6	6.79	116	4
NSP1_2	NSP1	O00429	Dynamin-1-like protein OS=Homo sapiens OX=9606 GN=DNM1L PE=1 SV=2	DNM1L	0	17.565	8	5	5	5	1	736	81.8	6.81	115	5
NSP1_2	NSP1	Q86Z02	Homeodomain-interacting protein kinase 1 OS=Homo sapiens OX=9606 GN=HIPK1 PE=1 SV=1	HIPK1	0	17.543	5	4	4	4	1	1210	130.8	8.22	107	4
NSP1_2	NSP1	Q9BY77	Polymerase delta-interacting protein 3 OS=Homo sapiens OX=9606 GN=POLDIP3 PE=1 SV=2	POLDIP3	0	17.516	15	4	4	4	1	421	46.1	9.99	117	4
NSP1_2	NSP1	Q92665	28S ribosomal protein S31, mitochondrial OS=Homo sapiens OX=9606 GN=MRPS31 PE=1 SV=3	MRPS31	0	17.498	18	5	7	5	1	395	45.3	9.29	53	5
NSP1_2	NSP1	Q14344	Guanine nucleotide-binding protein subunit alpha-13 OS=Homo sapiens OX=9606 GN=GNA13 PE=1 SV=2	GNA13	0	17.464	13	3	4	2	1	377	44	8	177	3
NSP1_2	NSP1	Q99956	Dual specificity protein phosphatase 9 OS=Homo sapiens OX=9606 GN=DUSP9 PE=1 SV=1	DUSP9	0	17.456	12	3	3	3	1	384	41.8	6.11	142	3
NSP1_2	NSP1	Q8IWA0	WD repeat-containing protein 75 OS=Homo sapiens OX=9606 GN=WDR75 PE=1 SV=1	WDR75	0	17.454	7	5	6	5	1	830	94.4	5.96	48	5
NSP1_2	NSP1	Q9NQ48	Leucine zipper transcription factor-like protein 1 OS=Homo sapiens OX=9606 GN=LZTFL1 PE=1 SV=1	LZTFL1	0	17.442	20	4	4	4	1	299	34.6	5.36	85	4
NSP1_2	NSP1	Q7Z4H3	5'-deoxynucleotidase HDDC2 OS=Homo sapiens OX=9606 GN=HDDC2 PE=1 SV=1	HDDC2	0	17.412	33	6	7	6	1	204	23.4	5.49	40	6
NSP1_2	NSP1	Q15084	Protein disulfide-isomerase A6 OS=Homo sapiens OX=9606 GN=PDIA6 PE=1 SV=1	PDIA6	0	17.406	15	4	4	4	1	440	48.1	5.08	74	4
NSP1_2	NSP1	Q9ULL5	Proline-rich protein 12 OS=Homo sapiens OX=9606 GN=PRR12 PE=1 SV=3	PRR12	0	17.397	3	4	4	4	1	2036	210.9	7.87	88	4
NSP1_2	NSP1	Q9UHW5	GPN-loop GTPase 3 OS=Homo sapiens OX=9606 GN=GPN3 PE=1 SV=2	GPN3	0	17.363	19	3	3	3	1	284	32.7	4.5	107	3
NSP1_2	NSP1	Q92522	Histone H1.10 OS=Homo sapiens OX=9606 GN=H1-10 PE=1 SV=1	H1-10	0	17.243	31	5	6	5	1	213	22.5	10.76	33	5
NSP1_2	NSP1	Q92804	TATA-binding protein-associated factor 2N OS=Homo sapiens OX=9606 GN=TAF15 PE=1 SV=1	TAF15	0	17.241	8	4	6	2	1	592	61.8	8.02	36	4
NSP1_2	NSP1	Q9NUD5	Zinc finger CCHC domain-containing protein 3 OS=Homo sapiens OX=9606 GN=ZCCHC3 PE=1 SV=2	ZCCHC3	0	17.192	14	4	6	4	1	403	43.5	8.53	80	4
NSP1_2	NSP1	Q6AI08	HEAT repeat-containing protein 6 OS=Homo sapiens OX=9606 GN=HEATR6 PE=1 SV=1	HEATR6	0	17.162	3	3	3	3	1	1181	128.7	7.03	126	3
NSP1_2	NSP1	Q7L2J0	7SK snRNA methylphosphate capping enzyme OS=Homo sapiens OX=9606 GN=MEPCE PE=1 SV=1	MEPCE	0	17.149	8	4	5	4	1	689	74.3	9.57	25	4
NSP1_2	NSP1	A8MPP1	Putative ATP-dependent RNA helicase DDX11-like protein 8 OS=Homo sapiens OX=9606 GN=DDX11L8 PE=1 SV=1	DDX11L8	0	17.128	6	5	5	1	1	907	101.7	7.47	103	5
NSP1_2	NSP1	Q13330	Metastasis-associated protein MTA1 OS=Homo sapiens OX=9606 GN=MTA1 PE=1 SV=2	MTA1	0	17.113	10	6	8	4	1	715	80.7	9.26	42	6
NSP1_2	NSP1	Q01968	Inositol polyphosphate 5-phosphatase OCRL OS=Homo sapiens OX=9606 GN=OCRL PE=1 SV=3	OCRL	0	17.106	7	6	6	6	1	901	104.1	6.55	59	6
NSP1_2	NSP1	Q2M1P5	Kinesin-like protein KIF7 OS=Homo sapiens OX=9606 GN=KIF7 PE=1 SV=2	KIF7	0	17.097	6	6	7	5	1	1343	150.5	6.79	49	6
NSP1_2	NSP1	O94913	Pre-mRNA cleavage complex 2 protein Pcf11 OS=Homo sapiens OX=9606 GN=PCF11 PE=1 SV=3	PCF11	0	17.087	4	4	4	4	1	1555	172.9	8.48	97	4
NSP1_2	NSP1	P05387	60S acidic ribosomal protein P2 OS=Homo sapiens OX=9606 GN=RPLP2 PE=1 SV=1	RPLP2	0	17.07	41	3	4	3	1	115	11.7	4.54	159	3
NSP1_2	NSP1	Q15773	Myeloid leukemia factor 2 OS=Homo sapiens OX=9606 GN=MLF2 PE=1 SV=1	MLF2	0	17.07	14	2	3	2	1	248	28.1	6.9	152	2
NSP1_2	NSP1	P62993	Growth factor receptor-bound protein 2 OS=Homo sapiens OX=9606 GN=GRB2 PE=1 SV=1	GRB2	0	17.023	29	5	5	5	1	217	25.2	6.32	44	5
NSP1_2	NSP1	Q9UJF2	Ras GTPase-activating protein nGAP OS=Homo sapiens OX=9606 GN=RASAL2 PE=1 SV=2	RASAL2	0	17.015	7	6	6	6	1	1139	128.5	8.24	102	6
NSP1_2	NSP1	O43815	Striatin OS=Homo sapiens OX=9606 GN=STRN PE=1 SV=4	STRN	0	16.978	6	3	4	2	1	780	86.1	5.27	120	3
NSP1_2	NSP1	P78312	Protein FAM193A OS=Homo sapiens OX=9606 GN=FAM193A PE=1 SV=2	FAM193A	0	16.908	5	4	4	4	1	1265	139.9	6.48	107	4
NSP1_2	NSP1	Q8N5C6	S1 RNA-binding domain-containing protein 1 OS=Homo sapiens OX=9606 GN=SRBD1 PE=1 SV=2	SRBD1	0	16.908	7	5	5	5	1	995	111.7	8.72	100	5
NSP1_2	NSP1	O95684	Centrosomal protein 43 OS=Homo sapiens OX=9606 GN=CEP43 PE=1 SV=1	CEP43	0	16.904	18	4	4	4	1	399	43	4.81	99	4
NSP1_2	NSP1	Q96T37	RNA-binding protein 15 OS=Homo sapiens OX=9606 GN=RBM15 PE=1 SV=2	RBM15	0	16.89	7	4	4	4	1	977	107.1	10.08	85	4
NSP1_2	NSP1	Q01167	Forkhead box protein K2 OS=Homo sapiens OX=9606 GN=FOXK2 PE=1 SV=3	FOXK2	0	16.857	11	4	5	3	1	660	69	9.54	78	4
NSP1_2	NSP1	Q9Y4P3	Transducin beta-like protein 2 OS=Homo sapiens OX=9606 GN=TBL2 PE=1 SV=1	TBL2	0	16.856	9	3	3	3	1	447	49.8	9.44	86	3
NSP1_2	NSP1	Q2NL68	Proline and serine-rich protein 3 OS=Homo sapiens OX=9606 GN=PROSER3 PE=1 SV=1	PROSER3	0	16.845	8	2	3	2	1	480	51	7.14	78	2
NSP1_2	NSP1	Q9BYP7	Serine/threonine-protein kinase WNK3 OS=Homo sapiens OX=9606 GN=WNK3 PE=1 SV=3	WNK3	0	16.84	5	7	7	6	1	1800	198.3	6.07	64	7
NSP1_2	NSP1	O43502	DNA repair protein RAD51 homolog 3 OS=Homo sapiens OX=9606 GN=RAD51C PE=1 SV=1	RAD51C	0	16.837	20	5	5	5	1	376	42.2	6.74	103	5
NSP1_2	NSP1	Q93062	RNA-binding protein with multiple splicing OS=Homo sapiens OX=9606 GN=RBPMS PE=1 SV=1	RBPMS	0	16.826	29	4	5	3	1	196	21.8	8.07	93	4
NSP1_2	NSP1	O75822	Eukaryotic translation initiation factor 3 subunit J OS=Homo sapiens OX=9606 GN=EIF3J PE=1 SV=2	EIF3J	0	16.814	19	3	4	3	1	258	29	4.83	107	3
NSP1_2	NSP1	Q9Y266	Nuclear migration protein nudC OS=Homo sapiens OX=9606 GN=NUDC PE=1 SV=1	NUDC	0	16.812	21	6	7	6	1	331	38.2	5.38	82	6
NSP1_2	NSP1	Q8N6H7	ADP-ribosylation factor GTPase-activating protein 2 OS=Homo sapiens OX=9606 GN=ARFGAP2 PE=1 SV=1	ARFGAP2	0	16.775	9	4	4	4	1	521	56.7	7.99	99	4
NSP1_2	NSP1	Q9UGR2	Zinc finger CCCH domain-containing protein 7B OS=Homo sapiens OX=9606 GN=ZC3H7B PE=1 SV=2	ZC3H7B	0	16.772	6	4	4	4	1	977	109.8	7.25	68	4
NSP1_2	NSP1	O95819	Mitogen-activated protein kinase kinase kinase kinase 4 OS=Homo sapiens OX=9606 GN=MAP4K4 PE=1 SV=2	MAP4K4	0	16.767	5	6	7	2	1	1239	142	7.46	77	6
NSP1_2	NSP1	Q6NZY4	Zinc finger CCHC domain-containing protein 8 OS=Homo sapiens OX=9606 GN=ZCCHC8 PE=1 SV=2	ZCCHC8	0	16.748	7	4	5	4	1	707	78.5	4.87	111	4
NSP1_2	NSP1	Q02880	DNA topoisomerase 2-beta OS=Homo sapiens OX=9606 GN=TOP2B PE=1 SV=3	TOP2B	0	16.709	3	4	4	3	1	1626	183.2	8	83	4
NSP1_2	NSP1	Q9BYG3	MKI67 FHA domain-interacting nucleolar phosphoprotein OS=Homo sapiens OX=9606 GN=NIFK PE=1 SV=1	NIFK	0	16.676	22	4	4	4	1	293	34.2	9.88	113	4
NSP1_2	NSP1	O00151	PDZ and LIM domain protein 1 OS=Homo sapiens OX=9606 GN=PDLIM1 PE=1 SV=4	PDLIM1	0	16.662	13	3	4	3	1	329	36	7.02	136	3
NSP1_2	NSP1	Q03701	CCAAT/enhancer-binding protein zeta OS=Homo sapiens OX=9606 GN=CEBPZ PE=1 SV=3	CEBPZ	0	16.66	6	5	5	5	1	1054	120.9	5.94	76	5
NSP1_2	NSP1	Q8TC07	TBC1 domain family member 15 OS=Homo sapiens OX=9606 GN=TBC1D15 PE=1 SV=2	TBC1D15	0	16.59	8	6	6	6	1	691	79.4	5.67	96	6
NSP1_2	NSP1	Q5HYK3	2-methoxy-6-polyprenyl-1,4-benzoquinol methylase, mitochondrial OS=Homo sapiens OX=9606 GN=COQ5 PE=1 SV=2	COQ5	0	16.567	16	4	4	4	1	327	37.1	6.95	106	4
NSP1_2	NSP1	Q96L92	Sorting nexin-27 OS=Homo sapiens OX=9606 GN=SNX27 PE=1 SV=2	SNX27	0	16.551	11	4	4	4	1	541	61.2	6.49	117	4
NSP1_2	NSP1	O15160	DNA-directed RNA polymerases I and III subunit RPAC1 OS=Homo sapiens OX=9606 GN=POLR1C PE=1 SV=1	POLR1C	0	16.547	14	3	3	3	1	346	39.2	5.5	119	3
NSP1_2	NSP1	P98175	RNA-binding protein 10 OS=Homo sapiens OX=9606 GN=RBM10 PE=1 SV=3	RBM10	0	16.526	5	4	5	4	1	930	103.5	5.97	84	4
NSP1_2	NSP1	Q15434	RNA-binding motif, single-stranded-interacting protein 2 OS=Homo sapiens OX=9606 GN=RBMS2 PE=1 SV=1	RBMS2	0	16.485	12	3	4	3	1	407	43.9	9.07	70	3
NSP1_2	NSP1	P62995	Transformer-2 protein homolog beta OS=Homo sapiens OX=9606 GN=TRA2B PE=1 SV=1	TRA2B	0	16.482	17	3	4	3	1	288	33.6	11.25	105	3
NSP1_2	NSP1	Q1KMD3	Heterogeneous nuclear ribonucleoprotein U-like protein 2 OS=Homo sapiens OX=9606 GN=HNRNPUL2 PE=1 SV=1	HNRNPUL2	0	16.476	8	5	6	5	1	747	85.1	4.91	123	5
NSP1_2	NSP1	Q9Y5K6	CD2-associated protein OS=Homo sapiens OX=9606 GN=CD2AP PE=1 SV=1	CD2AP	0	16.445	12	6	6	6	1	639	71.4	6.4	36	6
NSP1_2	NSP1	P78316	Nucleolar protein 14 OS=Homo sapiens OX=9606 GN=NOP14 PE=1 SV=3	NOP14	0	16.416	6	5	5	5	1	857	97.6	7.58	93	5
NSP1_2	NSP1	Q92974	Rho guanine nucleotide exchange factor 2 OS=Homo sapiens OX=9606 GN=ARHGEF2 PE=1 SV=4	ARHGEF2	0	16.392	9	6	6	6	1	986	111.5	7.27	74	6
NSP1_2	NSP1	Q9HCH0	Nck-associated protein 5-like OS=Homo sapiens OX=9606 GN=NCKAP5L PE=1 SV=3	NCKAP5L	0	16.381	3	3	3	3	1	1334	139.3	8.06	92	3
NSP1_2	NSP1	P24539	ATP synthase F(0) complex subunit B1, mitochondrial OS=Homo sapiens OX=9606 GN=ATP5PB PE=1 SV=2	ATP5PB	0	16.379	27	5	5	5	1	256	28.9	9.36	116	5
NSP1_2	NSP1	Q12769	Nuclear pore complex protein Nup160 OS=Homo sapiens OX=9606 GN=NUP160 PE=1 SV=3	NUP160	0	16.342	3	4	5	4	1	1436	162	5.5	106	4
NSP1_2	NSP1	O75955	Flotillin-1 OS=Homo sapiens OX=9606 GN=FLOT1 PE=1 SV=3	FLOT1	0	16.32	14	5	5	5	1	427	47.3	7.49	80	5
NSP1_2	NSP1	Q9P2I0	Cleavage and polyadenylation specificity factor subunit 2 OS=Homo sapiens OX=9606 GN=CPSF2 PE=1 SV=2	CPSF2	0	16.298	8	4	5	4	1	782	88.4	5.11	74	4
NSP1_2	NSP1	Q8WWY3	U4/U6 small nuclear ribonucleoprotein Prp31 OS=Homo sapiens OX=9606 GN=PRPF31 PE=1 SV=2	PRPF31	0	16.228	12	4	5	4	1	499	55.4	5.78	44	4
NSP1_2	NSP1	Q9HCD6	Protein TANC2 OS=Homo sapiens OX=9606 GN=TANC2 PE=1 SV=3	TANC2	0	16.223	4	6	6	6	1	1990	219.5	8.07	89	6
NSP1_2	NSP1	Q9BQT8	Mitochondrial 2-oxodicarboxylate carrier OS=Homo sapiens OX=9606 GN=SLC25A21 PE=1 SV=1	SLC25A21	0	16.166	21	5	5	5	1	299	33.3	9.51	83	5
NSP1_2	NSP1	Q92615	La-related protein 4B OS=Homo sapiens OX=9606 GN=LARP4B PE=1 SV=3	LARP4B	0	16.154	8	4	5	4	1	738	80.5	6.92	124	4
NSP1_2	NSP1	O00233	26S proteasome non-ATPase regulatory subunit 9 OS=Homo sapiens OX=9606 GN=PSMD9 PE=1 SV=3	PSMD9	0	16.137	18	4	5	4	1	223	24.7	6.95	128	4
NSP1_2	NSP1	Q6P1N0	Coiled-coil and C2 domain-containing protein 1A OS=Homo sapiens OX=9606 GN=CC2D1A PE=1 SV=1	CC2D1A	0	16.125	7	5	5	5	1	951	104	8.09	81	5
NSP1_2	NSP1	Q96JH7	Deubiquitinating protein VCIP135 OS=Homo sapiens OX=9606 GN=VCPIP1 PE=1 SV=2	VCPIP1	0	16.117	6	6	7	6	1	1222	134.2	7.2	65	6
NSP1_2	NSP1	Q9NVC6	Mediator of RNA polymerase II transcription subunit 17 OS=Homo sapiens OX=9606 GN=MED17 PE=1 SV=2	MED17	0	16.101	11	5	5	5	1	651	72.8	7.44	83	5
NSP1_2	NSP1	Q8IX12	Cell division cycle and apoptosis regulator protein 1 OS=Homo sapiens OX=9606 GN=CCAR1 PE=1 SV=2	CCAR1	0	16.056	5	4	6	4	1	1150	132.7	5.76	115	4
NSP1_2	NSP1	Q99943	1-acyl-sn-glycerol-3-phosphate acyltransferase alpha OS=Homo sapiens OX=9606 GN=AGPAT1 PE=1 SV=2	AGPAT1	0	16.034	7	1	3	1	1	283	31.7	9.38	132	1
NSP1_2	NSP1	Q96EY7	Pentatricopeptide repeat domain-containing protein 3, mitochondrial OS=Homo sapiens OX=9606 GN=PTCD3 PE=1 SV=3	PTCD3	0	15.994	9	5	5	5	1	689	78.5	6.42	82	5
NSP1_2	NSP1	P10070	Zinc finger protein GLI2 OS=Homo sapiens OX=9606 GN=GLI2 PE=1 SV=4	GLI2	0	15.994	6	4	4	3	1	1586	167.7	7.33	52	4
NSP1_2	NSP1	Q8N163	Cell cycle and apoptosis regulator protein 2 OS=Homo sapiens OX=9606 GN=CCAR2 PE=1 SV=2	CCAR2	0	15.964	6	4	4	4	1	923	102.8	5.22	58	4
NSP1_2	NSP1	Q2M2I8	AP2-associated protein kinase 1 OS=Homo sapiens OX=9606 GN=AAK1 PE=1 SV=3	AAK1	0	15.948	6	4	4	4	1	961	103.8	6.6	88	4
NSP1_2	NSP1	Q6JQN1	Acyl-CoA dehydrogenase family member 10 OS=Homo sapiens OX=9606 GN=ACAD10 PE=1 SV=1	ACAD10	0	15.907	9	5	6	5	1	1059	118.8	8.06	60	5
NSP1_2	NSP1	Q9Y4L1	Hypoxia up-regulated protein 1 OS=Homo sapiens OX=9606 GN=HYOU1 PE=1 SV=1	HYOU1	0	15.88	5	3	3	3	1	999	111.3	5.22	113	3
NSP1_2	NSP1	Q15120	[Pyruvate dehydrogenase (acetyl-transferring)] kinase isozyme 3, mitochondrial OS=Homo sapiens OX=9606 GN=PDK3 PE=1 SV=1	PDK3	0	15.87	12	3	3	3	1	406	46.9	8.37	94	3
NSP1_2	NSP1	Q15056	Eukaryotic translation initiation factor 4H OS=Homo sapiens OX=9606 GN=EIF4H PE=1 SV=5	EIF4H	0	15.862	24	4	4	4	1	248	27.4	7.23	84	4
NSP1_2	NSP1	P30050	60S ribosomal protein L12 OS=Homo sapiens OX=9606 GN=RPL12 PE=1 SV=1	RPL12	0	15.843	24	3	3	3	1	165	17.8	9.42	73	3
NSP1_2	NSP1	Q15020	Squamous cell carcinoma antigen recognized by T-cells 3 OS=Homo sapiens OX=9606 GN=SART3 PE=1 SV=1	SART3	0	15.841	5	4	5	4	1	963	109.9	5.57	86	4
NSP1_2	NSP1	P15311	Ezrin OS=Homo sapiens OX=9606 GN=EZR PE=1 SV=4	EZR	0	15.833	6	4	4	4	1	586	69.4	6.27	81	4
NSP1_2	NSP1	Q9NTK5	Obg-like ATPase 1 OS=Homo sapiens OX=9606 GN=OLA1 PE=1 SV=2	OLA1	0	15.831	10	3	3	3	1	396	44.7	7.81	76	3
NSP1_2	NSP1	Q8WUM4	Programmed cell death 6-interacting protein OS=Homo sapiens OX=9606 GN=PDCD6IP PE=1 SV=1	PDCD6IP	0	15.795	6	5	5	5	1	868	96	6.52	82	5
NSP1_2	NSP1	Q9HCU5	Prolactin regulatory element-binding protein OS=Homo sapiens OX=9606 GN=PREB PE=1 SV=2	PREB	0	15.766	15	4	4	4	1	417	45.4	7.88	68	4
NSP1_2	NSP1	Q9UKV3	Apoptotic chromatin condensation inducer in the nucleus OS=Homo sapiens OX=9606 GN=ACIN1 PE=1 SV=2	ACIN1	0	15.761	5	4	4	4	1	1341	151.8	6.43	32	4
NSP1_2	NSP1	Q9C0C2	182 kDa tankyrase-1-binding protein OS=Homo sapiens OX=9606 GN=TNKS1BP1 PE=1 SV=4	TNKS1BP1	0	15.759	4	5	6	5	1	1729	181.7	4.86	67	5
NSP1_2	NSP1	P62879	Guanine nucleotide-binding protein G(I)/G(S)/G(T) subunit beta-2 OS=Homo sapiens OX=9606 GN=GNB2 PE=1 SV=3	GNB2	0	15.75	14	4	5	1	1	340	37.3	6	152	4
NSP1_2	NSP1	Q9UMX1	Suppressor of fused homolog OS=Homo sapiens OX=9606 GN=SUFU PE=1 SV=2	SUFU	0	15.737	13	4	4	4	1	484	53.9	5.33	107	4
NSP1_2	NSP1	Q8NC60	Nitric oxide-associated protein 1 OS=Homo sapiens OX=9606 GN=NOA1 PE=1 SV=2	NOA1	0	15.727	9	4	4	4	1	698	78.4	8.66	91	4
NSP1_2	NSP1	Q13131	5'-AMP-activated protein kinase catalytic subunit alpha-1 OS=Homo sapiens OX=9606 GN=PRKAA1 PE=1 SV=4	PRKAA1	0	15.713	8	3	3	3	1	559	64	8.12	84	3
NSP1_2	NSP1	Q9NSV4	Protein diaphanous homolog 3 OS=Homo sapiens OX=9606 GN=DIAPH3 PE=1 SV=4	DIAPH3	0	15.687	5	4	4	4	1	1193	136.8	7.03	82	4
NSP1_2	NSP1	Q96JJ7	Protein disulfide-isomerase TMX3 OS=Homo sapiens OX=9606 GN=TMX3 PE=1 SV=2	TMX3	0	15.659	9	3	4	3	1	454	51.8	4.91	109	3
NSP1_2	NSP1	Q96GX5	Serine/threonine-protein kinase greatwall OS=Homo sapiens OX=9606 GN=MASTL PE=1 SV=1	MASTL	0	15.656	10	5	5	5	1	879	97.3	5.99	43	5
NSP1_2	NSP1	O14920	Inhibitor of nuclear factor kappa-B kinase subunit beta OS=Homo sapiens OX=9606 GN=IKBKB PE=1 SV=1	IKBKB	0	15.654	10	6	6	6	1	756	86.5	5.78	59	6
NSP1_2	NSP1	P35914	Hydroxymethylglutaryl-CoA lyase, mitochondrial OS=Homo sapiens OX=9606 GN=HMGCL PE=1 SV=2	HMGCL	0	15.649	11	3	4	3	1	325	34.3	8.54	141	3
NSP1_2	NSP1	Q4G0J3	La-related protein 7 OS=Homo sapiens OX=9606 GN=LARP7 PE=1 SV=1	LARP7	0	15.644	11	6	7	6	1	582	66.9	9.55	85	6
NSP1_2	NSP1	Q9HC98	Serine/threonine-protein kinase Nek6 OS=Homo sapiens OX=9606 GN=NEK6 PE=1 SV=2	NEK6	0	15.635	11	3	4	1	1	313	35.7	8.03	106	3
NSP1_2	NSP1	Q9Y277	Voltage-dependent anion-selective channel protein 3 OS=Homo sapiens OX=9606 GN=VDAC3 PE=1 SV=1	VDAC3	0	15.593	16	3	5	2	1	283	30.6	8.66	127	3
NSP1_2	NSP1	P15622	Zinc finger protein 250 OS=Homo sapiens OX=9606 GN=ZNF250 PE=1 SV=3	ZNF250	0	15.589	7	3	5	3	1	560	63.4	8.28	110	3
NSP1_2	NSP1	O75131	Copine-3 OS=Homo sapiens OX=9606 GN=CPNE3 PE=1 SV=1	CPNE3	0	15.569	10	6	7	6	1	537	60.1	5.85	45	6
NSP1_2	NSP1	O14545	TRAF-type zinc finger domain-containing protein 1 OS=Homo sapiens OX=9606 GN=TRAFD1 PE=1 SV=1	TRAFD1	0	15.566	14	5	5	5	1	582	64.8	5.29	30	5
NSP1_2	NSP1	Q00403	Transcription initiation factor IIB OS=Homo sapiens OX=9606 GN=GTF2B PE=1 SV=1	GTF2B	0	15.564	23	4	4	4	1	316	34.8	8.35	101	4
NSP1_2	NSP1	P32119	Peroxiredoxin-2 OS=Homo sapiens OX=9606 GN=PRDX2 PE=1 SV=5	PRDX2	0	15.561	21	3	4	2	1	198	21.9	5.97	99	3
NSP1_2	NSP1	Q9ULK4	Mediator of RNA polymerase II transcription subunit 23 OS=Homo sapiens OX=9606 GN=MED23 PE=1 SV=2	MED23	0	15.544	7	7	7	7	1	1368	156.4	7.4	81	7
NSP1_2	NSP1	P61158	Actin-related protein 3 OS=Homo sapiens OX=9606 GN=ACTR3 PE=1 SV=3	ACTR3	0	15.53	14	4	5	4	1	418	47.3	5.88	64	4
NSP1_2	NSP1	Q96CN7	Isochorismatase domain-containing protein 1 OS=Homo sapiens OX=9606 GN=ISOC1 PE=1 SV=3	ISOC1	0	15.527	13	3	3	3	1	298	32.2	7.39	112	3
NSP1_2	NSP1	O43813	Glutathione S-transferase LANCL1 OS=Homo sapiens OX=9606 GN=LANCL1 PE=1 SV=1	LANCL1	0	15.478	14	5	5	5	1	399	45.3	7.75	57	5
NSP1_2	NSP1	P24534	Elongation factor 1-beta OS=Homo sapiens OX=9606 GN=EEF1B2 PE=1 SV=3	EEF1B2	0	15.47	16	3	4	3	1	225	24.7	4.67	145	3
NSP1_2	NSP1	Q9NVH1	DnaJ homolog subfamily C member 11 OS=Homo sapiens OX=9606 GN=DNAJC11 PE=1 SV=2	DNAJC11	0	15.459	9	3	3	3	1	559	63.2	8.4	113	3
NSP1_2	NSP1	Q9UMZ2	Synergin gamma OS=Homo sapiens OX=9606 GN=SYNRG PE=1 SV=2	SYNRG	0	15.449	3	3	4	3	1	1314	140.6	5.03	104	3
NSP1_2	NSP1	Q9HCK5	Protein argonaute-4 OS=Homo sapiens OX=9606 GN=AGO4 PE=1 SV=2	AGO4	0	15.384	7	5	8	1	1	861	97	9.06	113	5
NSP1_2	NSP1	Q13506	NGFI-A-binding protein 1 OS=Homo sapiens OX=9606 GN=NAB1 PE=1 SV=2	NAB1	0	15.382	10	3	3	3	1	487	54.4	6.7	81	3
NSP1_2	NSP1	Q96B26	Exosome complex component RRP43 OS=Homo sapiens OX=9606 GN=EXOSC8 PE=1 SV=1	EXOSC8	0	15.331	21	6	6	6	1	276	30	5.3	95	6
NSP1_2	NSP1	O00767	Acyl-CoA desaturase OS=Homo sapiens OX=9606 GN=SCD PE=1 SV=2	SCD	0	15.322	5	1	2	1	1	359	41.5	9	137	1
NSP1_2	NSP1	Q9Y2H2	Phosphatidylinositide phosphatase SAC2 OS=Homo sapiens OX=9606 GN=INPP5F PE=1 SV=3	INPP5F	0	15.302	6	5	5	5	1	1132	128.3	7.02	62	5
NSP1_2	NSP1	Q15435	Protein phosphatase 1 regulatory subunit 7 OS=Homo sapiens OX=9606 GN=PPP1R7 PE=1 SV=1	PPP1R7	0	15.294	13	4	4	4	1	360	41.5	4.91	74	4
NSP1_2	NSP1	P09012	U1 small nuclear ribonucleoprotein A OS=Homo sapiens OX=9606 GN=SNRPA PE=1 SV=3	SNRPA	0	15.255	18	5	5	3	1	282	31.3	9.83	65	5
NSP1_2	NSP1	Q9UKD2	mRNA turnover protein 4 homolog OS=Homo sapiens OX=9606 GN=MRTO4 PE=1 SV=2	MRTO4	0	15.197	26	5	5	5	1	239	27.5	8.29	49	5
NSP1_2	NSP1	Q9NPH2	Inositol-3-phosphate synthase 1 OS=Homo sapiens OX=9606 GN=ISYNA1 PE=1 SV=1	ISYNA1	0	15.174	11	3	3	3	1	558	61	5.76	72	3
NSP1_2	NSP1	Q9H2D1	Mitochondrial folate transporter/carrier OS=Homo sapiens OX=9606 GN=SLC25A32 PE=1 SV=2	SLC25A32	0	15.169	15	4	5	4	1	315	35.4	9.45	54	4
NSP1_2	NSP1	Q9BXP5	Serrate RNA effector molecule homolog OS=Homo sapiens OX=9606 GN=SRRT PE=1 SV=1	SRRT	0	15.165	5	5	5	5	1	876	100.6	5.96	57	5
NSP1_2	NSP1	Q00537	Cyclin-dependent kinase 17 OS=Homo sapiens OX=9606 GN=CDK17 PE=1 SV=2	CDK17	0	15.16	9	5	7	1	1	523	59.5	9.03	135	5
NSP1_2	NSP1	Q9NXK8	F-box/LRR-repeat protein 12 OS=Homo sapiens OX=9606 GN=FBXL12 PE=1 SV=1	FBXL12	0	15.15	23	5	5	5	1	326	37	8.79	66	5
NSP1_2	NSP1	P55036	26S proteasome non-ATPase regulatory subunit 4 OS=Homo sapiens OX=9606 GN=PSMD4 PE=1 SV=1	PSMD4	0	15.134	11	3	4	3	1	377	40.7	4.79	75	3
NSP1_2	NSP1	P24928	DNA-directed RNA polymerase II subunit RPB1 OS=Homo sapiens OX=9606 GN=POLR2A PE=1 SV=2	POLR2A	0	15.111	4	5	5	5	1	1970	217	7.37	41	5
NSP1_2	NSP1	Q9NS86	LanC-like protein 2 OS=Homo sapiens OX=9606 GN=LANCL2 PE=1 SV=1	LANCL2	0	15.093	13	3	3	3	1	450	50.8	7.43	83	3
NSP1_2	NSP1	P37268	Squalene synthase OS=Homo sapiens OX=9606 GN=FDFT1 PE=1 SV=1	FDFT1	0	15.093	9	3	3	3	1	417	48.1	6.54	137	3
NSP1_2	NSP1	Q9H9A5	CCR4-NOT transcription complex subunit 10 OS=Homo sapiens OX=9606 GN=CNOT10 PE=1 SV=1	CNOT10	0	15.076	10	6	6	6	1	744	82.3	7.78	71	6
NSP1_2	NSP1	O43660	Pleiotropic regulator 1 OS=Homo sapiens OX=9606 GN=PLRG1 PE=1 SV=1	PLRG1	0	15.067	10	3	4	3	1	514	57.2	9.17	73	3
NSP1_2	NSP1	P85037	Forkhead box protein K1 OS=Homo sapiens OX=9606 GN=FOXK1 PE=1 SV=1	FOXK1	0	15.045	7	6	7	5	1	733	75.4	9.32	57	6
NSP1_2	NSP1	P18074	General transcription and DNA repair factor IIH helicase subunit XPD OS=Homo sapiens OX=9606 GN=ERCC2 PE=1 SV=1	ERCC2	0	15.02	7	4	4	4	1	760	86.9	7.15	104	4
NSP1_2	NSP1	P21281	V-type proton ATPase subunit B, brain isoform OS=Homo sapiens OX=9606 GN=ATP6V1B2 PE=1 SV=3	ATP6V1B2	0	15.004	10	4	4	4	1	511	56.5	5.81	77	4
NSP1_2	NSP1	O75170	Serine/threonine-protein phosphatase 6 regulatory subunit 2 OS=Homo sapiens OX=9606 GN=PPP6R2 PE=1 SV=2	PPP6R2	0	14.948	4	3	4	3	1	966	104.9	4.87	61	3
NSP1_2	NSP1	Q9Y5J1	U3 small nucleolar RNA-associated protein 18 homolog OS=Homo sapiens OX=9606 GN=UTP18 PE=1 SV=3	UTP18	0	14.942	12	4	5	4	1	556	62	8.76	67	4
NSP1_2	NSP1	Q7Z4G4	tRNA (guanine(10)-N2)-methyltransferase homolog OS=Homo sapiens OX=9606 GN=TRMT11 PE=1 SV=1	TRMT11	0	14.937	8	3	3	3	1	463	53.4	7.78	78	3
NSP1_2	NSP1	Q9HCS4	Transcription factor 7-like 1 OS=Homo sapiens OX=9606 GN=TCF7L1 PE=2 SV=1	TCF7L1	0	14.923	12	4	4	4	1	588	62.6	8.94	57	4
NSP1_2	NSP1	P52565	Rho GDP-dissociation inhibitor 1 OS=Homo sapiens OX=9606 GN=ARHGDIA PE=1 SV=3	ARHGDIA	0	14.903	23	3	4	3	1	204	23.2	5.11	57	3
NSP1_2	NSP1	Q86UU1	Pleckstrin homology-like domain family B member 1 OS=Homo sapiens OX=9606 GN=PHLDB1 PE=1 SV=1	PHLDB1	0	14.885	5	4	5	4	1	1377	151.1	8.63	67	4
NSP1_2	NSP1	Q13033	Striatin-3 OS=Homo sapiens OX=9606 GN=STRN3 PE=1 SV=3	STRN3	0	14.883	6	4	5	3	1	797	87.2	5.36	78	4
NSP1_2	NSP1	Q9NPD3	Exosome complex component RRP41 OS=Homo sapiens OX=9606 GN=EXOSC4 PE=1 SV=3	EXOSC4	0	14.86	20	4	5	4	1	245	26.4	6.52	122	4
NSP1_2	NSP1	P49588	Alanine--tRNA ligase, cytoplasmic OS=Homo sapiens OX=9606 GN=AARS1 PE=1 SV=2	AARS1	0	14.849	5	3	3	3	1	968	106.7	5.53	77	3
NSP1_2	NSP1	Q9UNQ2	Probable dimethyladenosine transferase OS=Homo sapiens OX=9606 GN=DIMT1 PE=1 SV=1	DIMT1	0	14.845	20	5	5	5	1	313	35.2	9.99	52	5
NSP1_2	NSP1	Q5VW36	Focadhesin OS=Homo sapiens OX=9606 GN=FOCAD PE=1 SV=1	FOCAD	0	14.844	3	5	5	5	1	1801	199.9	6.62	63	5
NSP1_2	NSP1	P60510	Serine/threonine-protein phosphatase 4 catalytic subunit OS=Homo sapiens OX=9606 GN=PPP4C PE=1 SV=1	PPP4C	0	14.835	17	4	5	4	1	307	35.1	5.06	88	4
NSP1_2	NSP1	P62750	60S ribosomal protein L23a OS=Homo sapiens OX=9606 GN=RPL23A PE=1 SV=1	RPL23A	0	14.827	21	4	4	4	1	156	17.7	10.45	106	4
NSP1_2	NSP1	Q96KG9	N-terminal kinase-like protein OS=Homo sapiens OX=9606 GN=SCYL1 PE=1 SV=1	SCYL1	0	14.792	8	4	4	4	1	808	89.6	6.3	69	4
NSP1_2	NSP1	Q15648	Mediator of RNA polymerase II transcription subunit 1 OS=Homo sapiens OX=9606 GN=MED1 PE=1 SV=4	MED1	0	14.763	3	5	6	5	1	1581	168.4	8.73	71	5
NSP1_2	NSP1	Q12955	Ankyrin-3 OS=Homo sapiens OX=9606 GN=ANK3 PE=1 SV=3	ANK3	0	14.692	1	4	4	4	1	4377	480.1	6.49	50	4
NSP1_2	NSP1	Q86UP3	Zinc finger homeobox protein 4 OS=Homo sapiens OX=9606 GN=ZFHX4 PE=1 SV=1	ZFHX4	0	14.677	2	6	6	5	1	3567	393.5	6.37	61	6
NSP1_2	NSP1	O14965	Aurora kinase A OS=Homo sapiens OX=9606 GN=AURKA PE=1 SV=2	AURKA	0	14.676	14	4	4	4	1	403	45.8	9.39	90	4
NSP1_2	NSP1	Q96CN9	GRIP and coiled-coil domain-containing protein 1 OS=Homo sapiens OX=9606 GN=GCC1 PE=1 SV=1	GCC1	0	14.628	4	2	3	2	1	775	87.8	5.45	91	2
NSP1_2	NSP1	Q8WVM0	Dimethyladenosine transferase 1, mitochondrial OS=Homo sapiens OX=9606 GN=TFB1M PE=1 SV=1	TFB1M	0	14.587	21	4	4	4	1	346	39.5	9.26	74	4
NSP1_2	NSP1	Q96FW1	Ubiquitin thioesterase OTUB1 OS=Homo sapiens OX=9606 GN=OTUB1 PE=1 SV=2	OTUB1	0	14.572	14	3	5	3	1	271	31.3	4.94	72	3
NSP1_2	NSP1	Q8WVB6	Chromosome transmission fidelity protein 18 homolog OS=Homo sapiens OX=9606 GN=CHTF18 PE=1 SV=1	CHTF18	0	14.554	7	5	5	5	1	975	107.3	7.21	61	5
NSP1_2	NSP1	P07339	Cathepsin D OS=Homo sapiens OX=9606 GN=CTSD PE=1 SV=1	CTSD	0	14.509	12	4	4	4	1	412	44.5	6.54	67	4
NSP1_2	NSP1	Q9Y263	Phospholipase A-2-activating protein OS=Homo sapiens OX=9606 GN=PLAA PE=1 SV=2	PLAA	0	14.507	10	5	5	5	1	795	87.1	6.37	84	5
NSP1_2	NSP1	O15260	Surfeit locus protein 4 OS=Homo sapiens OX=9606 GN=SURF4 PE=1 SV=3	SURF4	0	14.497	16	3	3	3	1	269	30.4	7.78	106	3
NSP1_2	NSP1	Q99570	Phosphoinositide 3-kinase regulatory subunit 4 OS=Homo sapiens OX=9606 GN=PIK3R4 PE=1 SV=3	PIK3R4	0	14.492	5	5	5	5	1	1358	153	7.17	57	5
NSP1_2	NSP1	O14730	Serine/threonine-protein kinase RIO3 OS=Homo sapiens OX=9606 GN=RIOK3 PE=1 SV=2	RIOK3	0	14.492	12	4	5	4	1	519	59.1	5.76	59	4
NSP1_2	NSP1	Q9H6Z4	Ran-binding protein 3 OS=Homo sapiens OX=9606 GN=RANBP3 PE=1 SV=1	RANBP3	0	14.48	10	4	5	4	1	567	60.2	4.78	59	4
NSP1_2	NSP1	P52907	F-actin-capping protein subunit alpha-1 OS=Homo sapiens OX=9606 GN=CAPZA1 PE=1 SV=3	CAPZA1	0	14.476	17	3	4	2	1	286	32.9	5.69	79	3
NSP1_2	NSP1	Q68E01	Integrator complex subunit 3 OS=Homo sapiens OX=9606 GN=INTS3 PE=1 SV=1	INTS3	0	14.463	7	5	5	5	1	1043	118	5.8	50	5
NSP1_2	NSP1	Q13561	Dynactin subunit 2 OS=Homo sapiens OX=9606 GN=DCTN2 PE=1 SV=4	DCTN2	0	14.462	15	4	4	4	1	401	44.2	5.21	44	4
NSP1_2	NSP1	Q9Y6K9	NF-kappa-B essential modulator OS=Homo sapiens OX=9606 GN=IKBKG PE=1 SV=2	IKBKG	0	14.442	10	3	3	3	1	419	48.2	5.71	108	3
NSP1_2	NSP1	Q96HS1	Serine/threonine-protein phosphatase PGAM5, mitochondrial OS=Homo sapiens OX=9606 GN=PGAM5 PE=1 SV=2	PGAM5	0	14.395	19	6	6	6	1	289	32	8.68	56	6
NSP1_2	NSP1	O95400	CD2 antigen cytoplasmic tail-binding protein 2 OS=Homo sapiens OX=9606 GN=CD2BP2 PE=1 SV=1	CD2BP2	0	14.356	14	4	4	4	1	341	37.6	4.61	92	4
NSP1_2	NSP1	Q9Y383	Putative RNA-binding protein Luc7-like 2 OS=Homo sapiens OX=9606 GN=LUC7L2 PE=1 SV=2	LUC7L2	0	14.35	10	3	3	3	1	392	46.5	10.01	119	3
NSP1_2	NSP1	Q96AQ6	Pre-B-cell leukemia transcription factor-interacting protein 1 OS=Homo sapiens OX=9606 GN=PBXIP1 PE=1 SV=1	PBXIP1	0	14.341	8	4	5	4	1	731	80.6	5.33	104	4
NSP1_2	NSP1	O14732	Inositol monophosphatase 2 OS=Homo sapiens OX=9606 GN=IMPA2 PE=1 SV=1	IMPA2	0	14.335	16	3	3	3	1	288	31.3	6.61	109	3
NSP1_2	NSP1	Q643R3	Lysophospholipid acyltransferase LPCAT4 OS=Homo sapiens OX=9606 GN=LPCAT4 PE=1 SV=1	LPCAT4	0	14.319	10	4	4	4	1	524	57.2	8.97	60	4
NSP1_2	NSP1	O95816	BAG family molecular chaperone regulator 2 OS=Homo sapiens OX=9606 GN=BAG2 PE=1 SV=1	BAG2	0	14.314	13	1	2	1	1	211	23.8	6.7	44	1
NSP1_2	NSP1	Q96KP4	Cytosolic non-specific dipeptidase OS=Homo sapiens OX=9606 GN=CNDP2 PE=1 SV=2	CNDP2	0	14.308	11	4	4	4	1	475	52.8	5.97	73	4
NSP1_2	NSP1	Q13627	Dual specificity tyrosine-phosphorylation-regulated kinase 1A OS=Homo sapiens OX=9606 GN=DYRK1A PE=1 SV=2	DYRK1A	0	14.255	7	5	5	5	1	763	85.5	8.75	74	5
NSP1_2	NSP1	O75665	Oral-facial-digital syndrome 1 protein OS=Homo sapiens OX=9606 GN=OFD1 PE=1 SV=1	OFD1	0	14.206	4	4	4	4	1	1012	116.6	6.1	95	4
NSP1_2	NSP1	Q9NUT2	Mitochondrial potassium channel ATP-binding subunit OS=Homo sapiens OX=9606 GN=ABCB8 PE=1 SV=3	ABCB8	0	14.191	8	4	4	4	1	735	79.9	8.98	49	4
NSP1_2	NSP1	O43396	Thioredoxin-like protein 1 OS=Homo sapiens OX=9606 GN=TXNL1 PE=1 SV=3	TXNL1	0	14.19	17	3	3	3	1	289	32.2	4.96	64	3
NSP1_2	NSP1	Q9UNE7	E3 ubiquitin-protein ligase CHIP OS=Homo sapiens OX=9606 GN=STUB1 PE=1 SV=2	STUB1	0	14.19	13	5	6	5	1	303	34.8	5.87	46	5
NSP1_2	NSP1	Q6ZRY4	RNA-binding protein with multiple splicing 2 OS=Homo sapiens OX=9606 GN=RBPMS2 PE=1 SV=1	RBPMS2	0	14.169	16	3	5	2	1	209	22.5	8.6	73	3
NSP1_2	NSP1	Q16204	Coiled-coil domain-containing protein 6 OS=Homo sapiens OX=9606 GN=CCDC6 PE=1 SV=2	CCDC6	0	14.165	10	5	5	5	1	474	53.3	7.34	54	5
NSP1_2	NSP1	O96008	Mitochondrial import receptor subunit TOM40 homolog OS=Homo sapiens OX=9606 GN=TOMM40 PE=1 SV=1	TOMM40	0	14.15	19	4	4	4	1	361	37.9	7.25	68	4
NSP1_2	NSP1	P53990	IST1 homolog OS=Homo sapiens OX=9606 GN=IST1 PE=1 SV=1	IST1	0	14.147	13	4	4	4	1	364	39.7	5.35	99	4
NSP1_2	NSP1	Q9UKE5	TRAF2 and NCK-interacting protein kinase OS=Homo sapiens OX=9606 GN=TNIK PE=1 SV=1	TNIK	0	14.083	5	6	6	2	1	1360	154.8	7.17	68	6
NSP1_2	NSP1	Q14566	DNA replication licensing factor MCM6 OS=Homo sapiens OX=9606 GN=MCM6 PE=1 SV=1	MCM6	0	14.071	9	6	6	6	1	821	92.8	5.41	23	6
NSP1_2	NSP1	Q92538	Golgi-specific brefeldin A-resistance guanine nucleotide exchange factor 1 OS=Homo sapiens OX=9606 GN=GBF1 PE=1 SV=2	GBF1	0	14.07	3	3	3	3	1	1859	206.3	5.73	48	3
NSP1_2	NSP1	Q13395	Probable methyltransferase TARBP1 OS=Homo sapiens OX=9606 GN=TARBP1 PE=1 SV=1	TARBP1	0	14.053	3	4	4	4	1	1621	181.6	7.05	103	4
NSP1_2	NSP1	P21796	Voltage-dependent anion-selective channel protein 1 OS=Homo sapiens OX=9606 GN=VDAC1 PE=1 SV=2	VDAC1	0	13.983	16	4	6	3	1	283	30.8	8.54	83	4
NSP1_2	NSP1	Q7Z736	Pleckstrin homology domain-containing family H member 3 OS=Homo sapiens OX=9606 GN=PLEKHH3 PE=1 SV=2	PLEKHH3	0	13.98	7	3	3	3	1	793	85.3	7.83	98	3
NSP1_2	NSP1	O15344	E3 ubiquitin-protein ligase Midline-1 OS=Homo sapiens OX=9606 GN=MID1 PE=1 SV=1	MID1	0	13.953	8	5	5	5	1	667	75.2	6.8	39	5
NSP1_2	NSP1	O75794	Cell division cycle protein 123 homolog OS=Homo sapiens OX=9606 GN=CDC123 PE=1 SV=1	CDC123	0	13.949	8	2	2	2	1	336	39.1	4.81	140	2
NSP1_2	NSP1	Q15911	Zinc finger homeobox protein 3 OS=Homo sapiens OX=9606 GN=ZFHX3 PE=1 SV=2	ZFHX3	0	13.932	2	4	4	3	1	3703	404.2	6.2	49	4
NSP1_2	NSP1	Q53GT1	Kelch-like protein 22 OS=Homo sapiens OX=9606 GN=KLHL22 PE=1 SV=2	KLHL22	0	13.929	7	4	4	4	1	634	71.6	5.49	91	4
NSP1_2	NSP1	Q9UQ80	Proliferation-associated protein 2G4 OS=Homo sapiens OX=9606 GN=PA2G4 PE=1 SV=3	PA2G4	0	13.924	14	4	4	4	1	394	43.8	6.55	65	4
NSP1_2	NSP1	O14828	Secretory carrier-associated membrane protein 3 OS=Homo sapiens OX=9606 GN=SCAMP3 PE=1 SV=3	SCAMP3	0	13.885	9	2	3	2	1	347	38.3	7.64	98	2
NSP1_2	NSP1	Q7L8W6	Diphthine--ammonia ligase OS=Homo sapiens OX=9606 GN=DPH6 PE=1 SV=3	DPH6	0	13.841	15	3	4	3	1	267	30.3	5.4	68	3
NSP1_2	NSP1	Q9HAV4	Exportin-5 OS=Homo sapiens OX=9606 GN=XPO5 PE=1 SV=1	XPO5	0	13.834	4	3	3	3	1	1204	136.2	5.8	102	3
NSP1_2	NSP1	Q96S59	Ran-binding protein 9 OS=Homo sapiens OX=9606 GN=RANBP9 PE=1 SV=1	RANBP9	0	13.828	7	4	4	4	1	729	77.8	6.79	86	4
NSP1_2	NSP1	Q9H6Y2	WD repeat-containing protein 55 OS=Homo sapiens OX=9606 GN=WDR55 PE=1 SV=2	WDR55	0	13.815	8	2	3	2	1	383	42	4.92	50	2
NSP1_2	NSP1	O15357	Phosphatidylinositol 3,4,5-trisphosphate 5-phosphatase 2 OS=Homo sapiens OX=9606 GN=INPPL1 PE=1 SV=2	INPPL1	0	13.807	4	4	4	4	1	1258	138.5	6.54	101	4
NSP1_2	NSP1	Q96AE4	Far upstream element-binding protein 1 OS=Homo sapiens OX=9606 GN=FUBP1 PE=1 SV=3	FUBP1	0	13.794	7	5	5	2	1	644	67.5	7.61	93	5
NSP1_2	NSP1	Q9UI26	Importin-11 OS=Homo sapiens OX=9606 GN=IPO11 PE=1 SV=1	IPO11	0	13.78	6	3	3	3	1	975	112.5	5.25	69	3
NSP1_2	NSP1	Q8IY37	Probable ATP-dependent RNA helicase DHX37 OS=Homo sapiens OX=9606 GN=DHX37 PE=1 SV=1	DHX37	0	13.775	3	3	3	3	1	1157	129.5	8.1	113	3
NSP1_2	NSP1	Q9NWH9	SAFB-like transcription modulator OS=Homo sapiens OX=9606 GN=SLTM PE=1 SV=2	SLTM	0	13.758	5	3	3	3	1	1034	117.1	7.87	74	3
NSP1_2	NSP1	O60502	Protein O-GlcNAcase OS=Homo sapiens OX=9606 GN=OGA PE=1 SV=2	OGA	0	13.756	6	4	4	4	1	916	102.8	4.91	66	4
NSP1_2	NSP1	P30084	Enoyl-CoA hydratase, mitochondrial OS=Homo sapiens OX=9606 GN=ECHS1 PE=1 SV=4	ECHS1	0	13.741	19	4	4	4	1	290	31.4	8.07	55	4
NSP1_2	NSP1	Q9NPL8	Complex I assembly factor TIMMDC1, mitochondrial OS=Homo sapiens OX=9606 GN=TIMMDC1 PE=1 SV=2	TIMMDC1	0	13.74	21	4	4	4	1	285	32.2	8.5	75	4
NSP1_2	NSP1	Q8ND56	Protein LSM14 homolog A OS=Homo sapiens OX=9606 GN=LSM14A PE=1 SV=3	LSM14A	0	13.733	17	4	5	4	1	463	50.5	9.52	35	4
NSP1_2	NSP1	P55735	Protein SEC13 homolog OS=Homo sapiens OX=9606 GN=SEC13 PE=1 SV=3	SEC13	0	13.719	11	2	2	2	1	322	35.5	5.48	52	2
NSP1_2	NSP1	Q9NVA2	Septin-11 OS=Homo sapiens OX=9606 GN=SEPTIN11 PE=1 SV=3	SEPTIN11	0	13.622	16	6	6	3	1	429	49.4	6.81	70	6
NSP1_2	NSP1	P30520	Adenylosuccinate synthetase isozyme 2 OS=Homo sapiens OX=9606 GN=ADSS2 PE=1 SV=3	ADSS2	0	13.613	9	3	4	3	1	456	50.1	6.55	52	3
NSP1_2	NSP1	O75928	E3 SUMO-protein ligase PIAS2 OS=Homo sapiens OX=9606 GN=PIAS2 PE=1 SV=3	PIAS2	0	13.608	6	3	4	2	1	621	68.2	7.52	81	3
NSP1_2	NSP1	P29401	Transketolase OS=Homo sapiens OX=9606 GN=TKT PE=1 SV=3	TKT	0	13.606	7	3	3	3	1	623	67.8	7.66	104	3
NSP1_2	NSP1	Q14194	Dihydropyrimidinase-related protein 1 OS=Homo sapiens OX=9606 GN=CRMP1 PE=1 SV=1	CRMP1	0	13.6	11	4	4	3	1	572	62.1	7.03	90	4
NSP1_2	NSP1	Q15418	Ribosomal protein S6 kinase alpha-1 OS=Homo sapiens OX=9606 GN=RPS6KA1 PE=1 SV=2	RPS6KA1	0	13.59	8	3	4	3	1	735	82.7	7.83	53	3
NSP1_2	NSP1	Q14141	Septin-6 OS=Homo sapiens OX=9606 GN=SEPTIN6 PE=1 SV=4	SEPTIN6	0	13.583	15	5	5	2	1	434	49.7	6.67	48	5
NSP1_2	NSP1	O00311	Cell division cycle 7-related protein kinase OS=Homo sapiens OX=9606 GN=CDC7 PE=1 SV=1	CDC7	0	13.563	12	5	5	5	1	574	63.8	8.73	45	5
NSP1_2	NSP1	Q9ULT8	E3 ubiquitin-protein ligase HECTD1 OS=Homo sapiens OX=9606 GN=HECTD1 PE=1 SV=3	HECTD1	0	13.562	2	4	4	4	1	2610	289.2	5.35	73	4
NSP1_2	NSP1	Q12923	Tyrosine-protein phosphatase non-receptor type 13 OS=Homo sapiens OX=9606 GN=PTPN13 PE=1 SV=2	PTPN13	0	13.557	2	5	6	5	1	2485	276.7	6.42	87	5
NSP1_2	NSP1	Q8NBN7	Retinol dehydrogenase 13 OS=Homo sapiens OX=9606 GN=RDH13 PE=1 SV=2	RDH13	0	13.515	11	3	3	3	1	331	35.9	8.1	77	3
NSP1_2	NSP1	Q96BN8	Ubiquitin thioesterase otulin OS=Homo sapiens OX=9606 GN=OTULIN PE=1 SV=3	OTULIN	0	13.499	8	4	4	4	1	352	40.2	5.47	117	4
NSP1_2	NSP1	Q9NVM9	Integrator complex subunit 13 OS=Homo sapiens OX=9606 GN=INTS13 PE=1 SV=2	INTS13	0	13.489	7	4	4	4	1	706	80.2	6.7	88	4
NSP1_2	NSP1	Q13136	Liprin-alpha-1 OS=Homo sapiens OX=9606 GN=PPFIA1 PE=1 SV=1	PPFIA1	0	13.489	3	3	3	3	1	1202	135.7	6.29	73	3
NSP1_2	NSP1	Q8IZL8	Proline-, glutamic acid- and leucine-rich protein 1 OS=Homo sapiens OX=9606 GN=PELP1 PE=1 SV=2	PELP1	0	13.461	6	4	4	4	1	1130	119.6	4.34	39	4
NSP1_2	NSP1	O43172	U4/U6 small nuclear ribonucleoprotein Prp4 OS=Homo sapiens OX=9606 GN=PRPF4 PE=1 SV=2	PRPF4	0	13.455	12	4	4	4	1	522	58.4	7.42	57	4
NSP1_2	NSP1	P29590	Protein PML OS=Homo sapiens OX=9606 GN=PML PE=1 SV=3	PML	0	13.444	10	6	6	6	1	882	97.5	6.21	33	6
NSP1_2	NSP1	Q5JVF3	PCI domain-containing protein 2 OS=Homo sapiens OX=9606 GN=PCID2 PE=1 SV=2	PCID2	0	13.422	8	2	3	2	1	399	46	8.53	91	2
NSP1_2	NSP1	Q04206	Transcription factor p65 OS=Homo sapiens OX=9606 GN=RELA PE=1 SV=2	RELA	0	13.408	9	3	3	3	1	551	60.2	5.68	52	3
NSP1_2	NSP1	P49821	NADH dehydrogenase [ubiquinone] flavoprotein 1, mitochondrial OS=Homo sapiens OX=9606 GN=NDUFV1 PE=1 SV=4	NDUFV1	0	13.405	8	4	4	4	1	464	50.8	8.21	106	4
NSP1_2	NSP1	P06400	Retinoblastoma-associated protein OS=Homo sapiens OX=9606 GN=RB1 PE=1 SV=2	RB1	0	13.332	4	3	3	3	1	928	106.1	7.94	56	3
NSP1_2	NSP1	Q9BZI7	Regulator of nonsense transcripts 3B OS=Homo sapiens OX=9606 GN=UPF3B PE=1 SV=1	UPF3B	0	13.323	10	3	4	3	1	483	57.7	9.48	26	3
NSP1_2	NSP1	Q13247	Serine/arginine-rich splicing factor 6 OS=Homo sapiens OX=9606 GN=SRSF6 PE=1 SV=2	SRSF6	0	13.319	11	4	5	2	1	344	39.6	11.43	115	4
NSP1_2	NSP1	Q8WUA2	Peptidyl-prolyl cis-trans isomerase-like 4 OS=Homo sapiens OX=9606 GN=PPIL4 PE=1 SV=1	PPIL4	0	13.281	11	3	3	3	1	492	57.2	5.92	74	3
NSP1_2	NSP1	A1X283	SH3 and PX domain-containing protein 2B OS=Homo sapiens OX=9606 GN=SH3PXD2B PE=1 SV=3	SH3PXD2B	0	13.272	10	5	5	5	1	911	101.5	8.69	21	5
NSP1_2	NSP1	Q01804	OTU domain-containing protein 4 OS=Homo sapiens OX=9606 GN=OTUD4 PE=1 SV=4	OTUD4	0	13.238	5	5	6	5	1	1114	124	6.71	73	5
NSP1_2	NSP1	Q9NPJ6	Mediator of RNA polymerase II transcription subunit 4 OS=Homo sapiens OX=9606 GN=MED4 PE=1 SV=1	MED4	0	13.222	16	3	3	3	1	270	29.7	5.1	85	3
NSP1_2	NSP1	P46778	60S ribosomal protein L21 OS=Homo sapiens OX=9606 GN=RPL21 PE=1 SV=2	RPL21	0	13.213	23	4	6	4	1	160	18.6	10.49	80	4
NSP1_2	NSP1	O75390	Citrate synthase, mitochondrial OS=Homo sapiens OX=9606 GN=CS PE=1 SV=2	CS	0	13.207	11	3	4	3	1	466	51.7	8.32	44	3
NSP1_2	NSP1	Q13207	T-box transcription factor TBX2 OS=Homo sapiens OX=9606 GN=TBX2 PE=1 SV=3	TBX2	0	13.186	6	5	5	3	1	712	75	9.06	76	5
NSP1_2	NSP1	P14678	Small nuclear ribonucleoprotein-associated proteins B and B' OS=Homo sapiens OX=9606 GN=SNRPB PE=1 SV=2	SNRPB	0	13.186	13	2	3	2	1	240	24.6	11.19	106	2
NSP1_2	NSP1	Q9NRZ9	Lymphoid-specific helicase OS=Homo sapiens OX=9606 GN=HELLS PE=1 SV=1	HELLS	0	13.157	6	4	4	4	1	838	97	7.93	84	4
NSP1_2	NSP1	P25789	Proteasome subunit alpha type-4 OS=Homo sapiens OX=9606 GN=PSMA4 PE=1 SV=1	PSMA4	0	13.153	11	3	4	3	1	261	29.5	7.72	84	3
NSP1_2	NSP1	O75940	Survival of motor neuron-related-splicing factor 30 OS=Homo sapiens OX=9606 GN=SMNDC1 PE=1 SV=1	SMNDC1	0	13.124	21	3	3	3	1	238	26.7	7.24	65	3
NSP1_2	NSP1	P35612	Beta-adducin OS=Homo sapiens OX=9606 GN=ADD2 PE=1 SV=3	ADD2	0	13.117	6	4	5	3	1	726	80.8	5.92	56	4
NSP1_2	NSP1	Q8TBX8	Phosphatidylinositol 5-phosphate 4-kinase type-2 gamma OS=Homo sapiens OX=9606 GN=PIP4K2C PE=1 SV=3	PIP4K2C	0	13.112	12	2	2	2	1	421	47.3	6.84	65	2
NSP1_2	NSP1	P21964	Catechol O-methyltransferase OS=Homo sapiens OX=9606 GN=COMT PE=1 SV=2	COMT	0	13.107	15	3	4	3	1	271	30	5.47	44	3
NSP1_2	NSP1	O14617	AP-3 complex subunit delta-1 OS=Homo sapiens OX=9606 GN=AP3D1 PE=1 SV=1	AP3D1	0	13.078	3	2	3	2	1	1153	130.1	8.48	80	2
NSP1_2	NSP1	P25098	Beta-adrenergic receptor kinase 1 OS=Homo sapiens OX=9606 GN=GRK2 PE=1 SV=2	GRK2	0	13.075	12	5	5	5	1	689	79.5	7.28	41	5
NSP1_2	NSP1	Q9NVZ3	Adaptin ear-binding coat-associated protein 2 OS=Homo sapiens OX=9606 GN=NECAP2 PE=1 SV=1	NECAP2	0	13.075	10	2	3	2	1	263	28.3	8.38	65	2
NSP1_2	NSP1	Q6MZP7	Protein lin-54 homolog OS=Homo sapiens OX=9606 GN=LIN54 PE=1 SV=3	LIN54	0	13.071	7	4	4	4	1	749	79.4	9.01	54	4
NSP1_2	NSP1	P11413	Glucose-6-phosphate 1-dehydrogenase OS=Homo sapiens OX=9606 GN=G6PD PE=1 SV=4	G6PD	0	13.038	10	4	4	4	1	515	59.2	6.84	31	4
NSP1_2	NSP1	P23193	Transcription elongation factor A protein 1 OS=Homo sapiens OX=9606 GN=TCEA1 PE=1 SV=2	TCEA1	0	13.035	13	4	4	4	1	301	33.9	8.38	67	4
NSP1_2	NSP1	P46783	40S ribosomal protein S10 OS=Homo sapiens OX=9606 GN=RPS10 PE=1 SV=1	RPS10	0	13.034	27	4	4	4	1	165	18.9	10.15	35	4
NSP1_2	NSP1	O60826	Coiled-coil domain-containing protein 22 OS=Homo sapiens OX=9606 GN=CCDC22 PE=1 SV=1	CCDC22	0	13.032	10	4	5	4	1	627	70.7	6.74	80	4
NSP1_2	NSP1	P35813	Protein phosphatase 1A OS=Homo sapiens OX=9606 GN=PPM1A PE=1 SV=1	PPM1A	0	13.028	9	3	3	2	1	382	42.4	5.36	87	3
NSP1_2	NSP1	O15164	Transcription intermediary factor 1-alpha OS=Homo sapiens OX=9606 GN=TRIM24 PE=1 SV=3	TRIM24	0	12.995	3	3	5	2	1	1050	116.8	7.11	174	3
NSP1_2	NSP1	Q9NU22	Midasin OS=Homo sapiens OX=9606 GN=MDN1 PE=1 SV=2	MDN1	0	12.979	1	5	5	4	1	5596	632.4	5.68	84	5
NSP1_2	NSP1	Q8IXI1	Mitochondrial Rho GTPase 2 OS=Homo sapiens OX=9606 GN=RHOT2 PE=1 SV=2	RHOT2	0	12.95	9	5	6	4	1	618	68.1	5.86	53	5
NSP1_2	NSP1	Q9UEW8	STE20/SPS1-related proline-alanine-rich protein kinase OS=Homo sapiens OX=9606 GN=STK39 PE=1 SV=3	STK39	0	12.948	7	3	3	3	1	545	59.4	6.29	103	3
NSP1_2	NSP1	O43776	Asparagine--tRNA ligase, cytoplasmic OS=Homo sapiens OX=9606 GN=NARS1 PE=1 SV=1	NARS1	0	12.943	10	4	4	4	1	548	62.9	6.25	70	4
NSP1_2	NSP1	Q9UNH7	Sorting nexin-6 OS=Homo sapiens OX=9606 GN=SNX6 PE=1 SV=1	SNX6	0	12.934	11	3	4	3	1	406	46.6	6.16	56	3
NSP1_2	NSP1	Q9BX40	Protein LSM14 homolog B OS=Homo sapiens OX=9606 GN=LSM14B PE=1 SV=1	LSM14B	0	12.928	16	4	4	4	1	385	42	9.69	95	4
NSP1_2	NSP1	Q7L4I2	Arginine/serine-rich coiled-coil protein 2 OS=Homo sapiens OX=9606 GN=RSRC2 PE=1 SV=1	RSRC2	0	12.927	10	3	3	3	1	434	50.5	11.33	101	3
NSP1_2	NSP1	Q9Y2K5	R3H domain-containing protein 2 OS=Homo sapiens OX=9606 GN=R3HDM2 PE=1 SV=3	R3HDM2	0	12.919	4	3	3	3	1	976	106.9	8.85	106	3
NSP1_2	NSP1	Q8IU81	Interferon regulatory factor 2-binding protein 1 OS=Homo sapiens OX=9606 GN=IRF2BP1 PE=1 SV=1	IRF2BP1	0	12.916	6	3	3	3	1	584	61.6	8.18	104	3
NSP1_2	NSP1	Q13057	Bifunctional coenzyme A synthase OS=Homo sapiens OX=9606 GN=COASY PE=1 SV=4	COASY	0	12.891	11	4	4	4	1	564	62.3	6.99	49	4
NSP1_2	NSP1	Q8N6T3	ADP-ribosylation factor GTPase-activating protein 1 OS=Homo sapiens OX=9606 GN=ARFGAP1 PE=1 SV=2	ARFGAP1	0	12.877	15	4	4	4	1	406	44.6	5.66	87	4
NSP1_2	NSP1	O60825	6-phosphofructo-2-kinase/fructose-2,6-bisphosphatase 2 OS=Homo sapiens OX=9606 GN=PFKFB2 PE=1 SV=2	PFKFB2	0	12.835	8	3	3	1	1	505	58.4	8.38	105	3
NSP1_2	NSP1	Q96CW5	Gamma-tubulin complex component 3 OS=Homo sapiens OX=9606 GN=TUBGCP3 PE=1 SV=2	TUBGCP3	0	12.821	8	4	4	4	1	907	103.5	8.12	44	4
NSP1_2	NSP1	Q8NBX0	Saccharopine dehydrogenase-like oxidoreductase OS=Homo sapiens OX=9606 GN=SCCPDH PE=1 SV=1	SCCPDH	0	12.82	10	2	3	2	1	429	47.1	9.14	59	2
NSP1_2	NSP1	P20020	Plasma membrane calcium-transporting ATPase 1 OS=Homo sapiens OX=9606 GN=ATP2B1 PE=1 SV=4	ATP2B1	0	12.795	5	4	4	4	1	1220	134.6	5.91	29	4
NSP1_2	NSP1	Q2M389	WASH complex subunit 4 OS=Homo sapiens OX=9606 GN=WASHC4 PE=1 SV=2	WASHC4	0	12.793	3	3	4	3	1	1173	136.3	7.44	164	3
NSP1_2	NSP1	A3KN83	Protein strawberry notch homolog 1 OS=Homo sapiens OX=9606 GN=SBNO1 PE=1 SV=1	SBNO1	0	12.763	3	4	4	4	1	1393	154.2	7.88	50	4
NSP1_2	NSP1	Q96J02	E3 ubiquitin-protein ligase Itchy homolog OS=Homo sapiens OX=9606 GN=ITCH PE=1 SV=2	ITCH	0	12.758	5	4	4	4	1	903	102.7	6.3	92	4
NSP1_2	NSP1	Q6PJG2	Mitotic deacetylase-associated SANT domain protein OS=Homo sapiens OX=9606 GN=MIDEAS PE=1 SV=2	MIDEAS	0	12.753	5	3	3	3	1	1045	114.9	9.19	36	3
NSP1_2	NSP1	Q8IX18	Probable ATP-dependent RNA helicase DHX40 OS=Homo sapiens OX=9606 GN=DHX40 PE=1 SV=2	DHX40	0	12.727	6	4	4	4	1	779	88.5	8.65	75	4
NSP1_2	NSP1	Q0VDF9	Heat shock 70 kDa protein 14 OS=Homo sapiens OX=9606 GN=HSPA14 PE=1 SV=1	HSPA14	0	12.722	9	3	4	3	1	509	54.8	5.59	88	3
NSP1_2	NSP1	P49247	Ribose-5-phosphate isomerase OS=Homo sapiens OX=9606 GN=RPIA PE=1 SV=3	RPIA	0	12.655	12	3	3	3	1	311	33.2	8.54	94	3
NSP1_2	NSP1	O43314	Inositol hexakisphosphate and diphosphoinositol-pentakisphosphate kinase 2 OS=Homo sapiens OX=9606 GN=PPIP5K2 PE=1 SV=3	PPIP5K2	0	12.614	3	2	2	2	1	1243	140.3	8.22	66	2
NSP1_2	NSP1	Q86U38	Nucleolar protein 9 OS=Homo sapiens OX=9606 GN=NOP9 PE=1 SV=1	NOP9	0	12.612	7	3	3	3	1	636	69.4	7.28	74	3
NSP1_2	NSP1	Q96GD4	Aurora kinase B OS=Homo sapiens OX=9606 GN=AURKB PE=1 SV=3	AURKB	0	12.604	11	3	5	3	1	344	39.3	9.29	82	3
NSP1_2	NSP1	Q5VWZ2	Lysophospholipase-like protein 1 OS=Homo sapiens OX=9606 GN=LYPLAL1 PE=1 SV=3	LYPLAL1	0	12.596	22	4	4	4	1	237	26.3	7.84	85	4
NSP1_2	NSP1	Q13615	Myotubularin-related protein 3 OS=Homo sapiens OX=9606 GN=MTMR3 PE=1 SV=3	MTMR3	0	12.584	3	4	4	4	1	1198	133.5	5.8	77	4
NSP1_2	NSP1	Q13227	G protein pathway suppressor 2 OS=Homo sapiens OX=9606 GN=GPS2 PE=1 SV=3	GPS2	0	12.54	12	4	4	4	1	327	36.7	9.52	58	4
NSP1_2	NSP1	Q99569	Plakophilin-4 OS=Homo sapiens OX=9606 GN=PKP4 PE=1 SV=2	PKP4	0	12.535	4	4	4	4	1	1192	131.8	8.94	73	4
NSP1_2	NSP1	Q9BU76	Multiple myeloma tumor-associated protein 2 OS=Homo sapiens OX=9606 GN=MMTAG2 PE=1 SV=1	MMTAG2	0	12.501	11	3	4	3	1	263	29.4	10.02	58	3
NSP1_2	NSP1	Q96EK5	KIF-binding protein OS=Homo sapiens OX=9606 GN=KIFBP PE=1 SV=1	KIFBP	0	12.497	5	2	3	2	1	621	71.8	5.49	60	2
NSP1_2	NSP1	Q9NYU2	UDP-glucose:glycoprotein glucosyltransferase 1 OS=Homo sapiens OX=9606 GN=UGGT1 PE=1 SV=3	UGGT1	0	12.472	3	3	3	3	1	1555	177.1	5.63	81	3
NSP1_2	NSP1	P22570	NADPH:adrenodoxin oxidoreductase, mitochondrial OS=Homo sapiens OX=9606 GN=FDXR PE=1 SV=3	FDXR	0	12.457	11	4	5	4	1	491	53.8	8.44	59	4
NSP1_2	NSP1	Q9NR09	Baculoviral IAP repeat-containing protein 6 OS=Homo sapiens OX=9606 GN=BIRC6 PE=1 SV=2	BIRC6	0	12.433	1	5	5	5	1	4857	529.9	6.05	77	5
NSP1_2	NSP1	P11388	DNA topoisomerase 2-alpha OS=Homo sapiens OX=9606 GN=TOP2A PE=1 SV=3	TOP2A	0	12.397	2	3	3	2	1	1531	174.3	8.72	86	3
NSP1_2	NSP1	P50579	Methionine aminopeptidase 2 OS=Homo sapiens OX=9606 GN=METAP2 PE=1 SV=1	METAP2	0	12.389	6	3	3	3	1	478	52.9	5.82	88	3
NSP1_2	NSP1	Q15738	Sterol-4-alpha-carboxylate 3-dehydrogenase, decarboxylating OS=Homo sapiens OX=9606 GN=NSDHL PE=1 SV=2	NSDHL	0	12.381	10	2	2	2	1	373	41.9	8.06	75	2
NSP1_2	NSP1	Q96PU8	Protein quaking OS=Homo sapiens OX=9606 GN=QKI PE=1 SV=1	QKI	0	12.377	9	3	4	3	1	341	37.6	8.56	78	3
NSP1_2	NSP1	Q9NXW2	DnaJ homolog subfamily B member 12 OS=Homo sapiens OX=9606 GN=DNAJB12 PE=1 SV=5	DNAJB12	0	12.372	18	4	5	4	1	375	41.8	8.69	121	4
NSP1_2	NSP1	Q9BUI4	DNA-directed RNA polymerase III subunit RPC3 OS=Homo sapiens OX=9606 GN=POLR3C PE=1 SV=1	POLR3C	0	12.371	7	2	2	2	1	534	60.6	7.31	87	2
NSP1_2	NSP1	O75448	Mediator of RNA polymerase II transcription subunit 24 OS=Homo sapiens OX=9606 GN=MED24 PE=1 SV=1	MED24	0	12.37	4	3	3	3	1	989	110.2	6.95	64	3
NSP1_2	NSP1	O75385	Serine/threonine-protein kinase ULK1 OS=Homo sapiens OX=9606 GN=ULK1 PE=1 SV=2	ULK1	0	12.342	6	6	7	6	1	1050	112.6	8.79	98	6
NSP1_2	NSP1	P55197	Protein AF-10 OS=Homo sapiens OX=9606 GN=MLLT10 PE=1 SV=2	MLLT10	0	12.293	5	3	3	3	1	1068	113.3	8.21	67	3
NSP1_2	NSP1	Q15942	Zyxin OS=Homo sapiens OX=9606 GN=ZYX PE=1 SV=1	ZYX	0	12.288	10	3	3	3	1	572	61.2	6.67	51	3
NSP1_2	NSP1	P86790	Vacuolar fusion protein CCZ1 homolog B OS=Homo sapiens OX=9606 GN=CCZ1B PE=1 SV=1	CCZ1B	0	12.28	10	4	4	4	1	482	55.8	6.48	80	4
NSP1_2	NSP1	P54577	Tyrosine--tRNA ligase, cytoplasmic OS=Homo sapiens OX=9606 GN=YARS1 PE=1 SV=4	YARS1	0	12.274	15	5	6	5	1	528	59.1	7.05	37	5
NSP1_2	NSP1	A0AVT1	Ubiquitin-like modifier-activating enzyme 6 OS=Homo sapiens OX=9606 GN=UBA6 PE=1 SV=1	UBA6	0	12.254	4	4	4	4	1	1052	117.9	6.14	84	4
NSP1_2	NSP1	Q8TBP6	Solute carrier family 25 member 40 OS=Homo sapiens OX=9606 GN=SLC25A40 PE=1 SV=1	SLC25A40	0	12.252	11	3	3	3	1	338	38.1	9.35	93	3
NSP1_2	NSP1	O15270	Serine palmitoyltransferase 2 OS=Homo sapiens OX=9606 GN=SPTLC2 PE=1 SV=1	SPTLC2	0	12.231	8	3	3	3	1	562	62.9	7.78	83	3
NSP1_2	NSP1	Q9HAU5	Regulator of nonsense transcripts 2 OS=Homo sapiens OX=9606 GN=UPF2 PE=1 SV=1	UPF2	0	12.211	3	4	4	4	1	1272	147.7	5.69	81	4
NSP1_2	NSP1	Q8IY81	pre-rRNA 2'-O-ribose RNA methyltransferase FTSJ3 OS=Homo sapiens OX=9606 GN=FTSJ3 PE=1 SV=2	FTSJ3	0	12.21	6	4	4	4	1	847	96.5	8.4	71	4
NSP1_2	NSP1	Q13428	Treacle protein OS=Homo sapiens OX=9606 GN=TCOF1 PE=1 SV=3	TCOF1	0	12.204	4	4	4	4	1	1488	152	9.04	94	4
NSP1_2	NSP1	P23786	Carnitine O-palmitoyltransferase 2, mitochondrial OS=Homo sapiens OX=9606 GN=CPT2 PE=1 SV=2	CPT2	0	12.193	5	3	4	3	1	658	73.7	8.18	123	3
NSP1_2	NSP1	Q8N442	Translation factor GUF1, mitochondrial OS=Homo sapiens OX=9606 GN=GUF1 PE=1 SV=1	GUF1	0	12.178	6	3	3	3	1	669	74.3	8.59	103	3
NSP1_2	NSP1	P83731	60S ribosomal protein L24 OS=Homo sapiens OX=9606 GN=RPL24 PE=1 SV=1	RPL24	0	12.176	22	3	3	3	1	157	17.8	11.25	118	3
NSP1_2	NSP1	Q9NVH6	Trimethyllysine dioxygenase, mitochondrial OS=Homo sapiens OX=9606 GN=TMLHE PE=1 SV=1	TMLHE	0	12.137	8	3	3	3	1	421	49.5	7.72	84	3
NSP1_2	NSP1	Q9BVG4	Protein PBDC1 OS=Homo sapiens OX=9606 GN=PBDC1 PE=1 SV=1	PBDC1	0	12.13	15	3	3	3	1	233	26	4.79	77	3
NSP1_2	NSP1	P18440	Arylamine N-acetyltransferase 1 OS=Homo sapiens OX=9606 GN=NAT1 PE=1 SV=2	NAT1	0	12.121	16	4	4	4	1	290	33.9	6.54	74	4
NSP1_2	NSP1	Q6PJ69	Tripartite motif-containing protein 65 OS=Homo sapiens OX=9606 GN=TRIM65 PE=1 SV=3	TRIM65	0	12.104	9	4	4	4	1	517	57.3	6.7	100	4
NSP1_2	NSP1	P16383	GC-rich sequence DNA-binding factor 2 OS=Homo sapiens OX=9606 GN=GCFC2 PE=1 SV=2	GCFC2	0	12.097	5	3	3	3	1	781	89.3	5.99	77	3
NSP1_2	NSP1	O15417	Trinucleotide repeat-containing gene 18 protein OS=Homo sapiens OX=9606 GN=TNRC18 PE=1 SV=3	TNRC18	0	12.068	2	5	5	5	1	2968	314.3	8.7	61	5
NSP1_2	NSP1	P47755	F-actin-capping protein subunit alpha-2 OS=Homo sapiens OX=9606 GN=CAPZA2 PE=1 SV=3	CAPZA2	0	12.058	12	2	3	1	1	286	32.9	5.85	67	2
NSP1_2	NSP1	Q8NB15	Zinc finger protein 511 OS=Homo sapiens OX=9606 GN=ZNF511 PE=1 SV=2	ZNF511	0	12.04	17	2	2	2	1	252	28.2	7.66	64	2
NSP1_2	NSP1	Q9BYB4	Guanine nucleotide-binding protein subunit beta-like protein 1 OS=Homo sapiens OX=9606 GN=GNB1L PE=1 SV=2	GNB1L	0	12.038	14	4	4	4	1	327	35.6	7.97	77	4
NSP1_2	NSP1	Q9H7E2	Tudor domain-containing protein 3 OS=Homo sapiens OX=9606 GN=TDRD3 PE=1 SV=1	TDRD3	0	12.018	7	4	4	4	1	651	73.1	9.23	62	4
NSP1_2	NSP1	Q13595	Transformer-2 protein homolog alpha OS=Homo sapiens OX=9606 GN=TRA2A PE=1 SV=1	TRA2A	0	12.008	12	3	3	3	1	282	32.7	11.27	95	3
NSP1_2	NSP1	P16298	Serine/threonine-protein phosphatase 2B catalytic subunit beta isoform OS=Homo sapiens OX=9606 GN=PPP3CB PE=1 SV=2	PPP3CB	0	11.981	7	3	3	1	1	524	59	5.91	95	3
NSP1_2	NSP1	Q13049	E3 ubiquitin-protein ligase TRIM32 OS=Homo sapiens OX=9606 GN=TRIM32 PE=1 SV=2	TRIM32	0	11.971	4	2	2	2	1	653	71.9	6.98	87	2
NSP1_2	NSP1	Q3MHD2	Protein LSM12 homolog OS=Homo sapiens OX=9606 GN=LSM12 PE=1 SV=2	LSM12	0	11.92	19	2	3	2	1	195	21.7	7.74	87	2
NSP1_2	NSP1	Q9Y6C9	Mitochondrial carrier homolog 2 OS=Homo sapiens OX=9606 GN=MTCH2 PE=1 SV=1	MTCH2	0	11.908	21	5	5	5	1	303	33.3	7.97	59	5
NSP1_2	NSP1	Q8N5C8	TGF-beta-activated kinase 1 and MAP3K7-binding protein 3 OS=Homo sapiens OX=9606 GN=TAB3 PE=1 SV=3	TAB3	0	11.886	4	2	2	2	1	712	78.6	8.54	117	2
NSP1_2	NSP1	Q96FZ2	Abasic site processing protein HMCES OS=Homo sapiens OX=9606 GN=HMCES PE=1 SV=1	HMCES	0	11.877	12	4	4	4	1	354	40.5	8.15	53	4
NSP1_2	NSP1	Q9NWU2	Glucose-induced degradation protein 8 homolog OS=Homo sapiens OX=9606 GN=GID8 PE=1 SV=1	GID8	0	11.872	24	3	3	3	1	228	26.7	4.97	46	3
NSP1_2	NSP1	Q8N3U4	Cohesin subunit SA-2 OS=Homo sapiens OX=9606 GN=STAG2 PE=1 SV=3	STAG2	0	11.863	5	5	5	5	1	1231	141.2	5.43	59	5
NSP1_2	NSP1	Q9Y697	Cysteine desulfurase, mitochondrial OS=Homo sapiens OX=9606 GN=NFS1 PE=1 SV=3	NFS1	0	11.819	14	5	5	5	1	457	50.2	8.31	43	5
NSP1_2	NSP1	P19525	Interferon-induced, double-stranded RNA-activated protein kinase OS=Homo sapiens OX=9606 GN=EIF2AK2 PE=1 SV=2	EIF2AK2	0	11.817	8	4	4	4	1	551	62.1	8.4	53	4
NSP1_2	NSP1	P52594	Arf-GAP domain and FG repeat-containing protein 1 OS=Homo sapiens OX=9606 GN=AGFG1 PE=1 SV=2	AGFG1	0	11.81	11	3	3	3	1	562	58.2	8.63	60	3
NSP1_2	NSP1	Q8N8S7	Protein enabled homolog OS=Homo sapiens OX=9606 GN=ENAH PE=1 SV=2	ENAH	0	11.802	8	3	4	3	1	591	66.5	6.93	63	3
NSP1_2	NSP1	Q5VUJ6	Leucine-rich repeat and calponin homology domain-containing protein 2 OS=Homo sapiens OX=9606 GN=LRCH2 PE=1 SV=2	LRCH2	0	11.801	5	3	3	3	1	765	84.5	6.55	58	3
NSP1_2	NSP1	P56282	DNA polymerase epsilon subunit 2 OS=Homo sapiens OX=9606 GN=POLE2 PE=1 SV=2	POLE2	0	11.786	13	4	4	4	1	527	59.5	6.35	26	4
NSP1_2	NSP1	Q7Z309	Protein FAM122B OS=Homo sapiens OX=9606 GN=FAM122B PE=1 SV=2	FAM122B	0	11.774	13	2	3	2	1	247	26.9	6.37	65	2
NSP1_2	NSP1	P35269	General transcription factor IIF subunit 1 OS=Homo sapiens OX=9606 GN=GTF2F1 PE=1 SV=2	GTF2F1	0	11.731	8	3	3	3	1	517	58.2	7.49	62	3
NSP1_2	NSP1	P46020	Phosphorylase b kinase regulatory subunit alpha, skeletal muscle isoform OS=Homo sapiens OX=9606 GN=PHKA1 PE=1 SV=2	PHKA1	0	11.721	4	5	5	4	1	1223	137.2	6.19	55	5
NSP1_2	NSP1	P78362	SRSF protein kinase 2 OS=Homo sapiens OX=9606 GN=SRPK2 PE=1 SV=3	SRPK2	0	11.708	6	4	4	2	1	688	77.5	4.97	72	4
NSP1_2	NSP1	Q5VIR6	Vacuolar protein sorting-associated protein 53 homolog OS=Homo sapiens OX=9606 GN=VPS53 PE=1 SV=1	VPS53	0	11.702	9	5	5	5	1	699	79.6	6.02	28	5
NSP1_2	NSP1	Q15293	Reticulocalbin-1 OS=Homo sapiens OX=9606 GN=RCN1 PE=1 SV=1	RCN1	0	11.701	12	3	5	3	1	331	38.9	5	109	3
NSP1_2	NSP1	Q9UPU5	Ubiquitin carboxyl-terminal hydrolase 24 OS=Homo sapiens OX=9606 GN=USP24 PE=1 SV=3	USP24	0	11.69	3	4	4	4	1	2620	294.2	6.14	16	4
NSP1_2	NSP1	Q9P287	BRCA2 and CDKN1A-interacting protein OS=Homo sapiens OX=9606 GN=BCCIP PE=1 SV=1	BCCIP	0	11.677	16	3	4	3	1	314	36	4.61	59	3
NSP1_2	NSP1	P13489	Ribonuclease inhibitor OS=Homo sapiens OX=9606 GN=RNH1 PE=1 SV=2	RNH1	0	11.666	6	2	3	2	1	461	49.9	4.82	133	2
NSP1_2	NSP1	Q9UJC3	Protein Hook homolog 1 OS=Homo sapiens OX=9606 GN=HOOK1 PE=1 SV=2	HOOK1	0	11.658	7	4	4	4	1	728	84.6	5.15	59	4
NSP1_2	NSP1	Q8IWA4	Mitofusin-1 OS=Homo sapiens OX=9606 GN=MFN1 PE=1 SV=3	MFN1	0	11.657	10	5	5	4	1	741	84.1	6.33	31	5
NSP1_2	NSP1	Q9NVR5	Protein kintoun OS=Homo sapiens OX=9606 GN=DNAAF2 PE=1 SV=2	DNAAF2	0	11.64	3	1	2	1	1	837	91.1	5.2	96	1
NSP1_2	NSP1	Q00536	Cyclin-dependent kinase 16 OS=Homo sapiens OX=9606 GN=CDK16 PE=1 SV=1	CDK16	0	11.638	7	4	5	1	1	496	55.7	7.62	108	4
NSP1_2	NSP1	Q8IVT5	Kinase suppressor of Ras 1 OS=Homo sapiens OX=9606 GN=KSR1 PE=1 SV=3	KSR1	0	11.634	5	4	4	4	1	923	102.1	8.66	54	4
NSP1_2	NSP1	Q14353	Guanidinoacetate N-methyltransferase OS=Homo sapiens OX=9606 GN=GAMT PE=1 SV=1	GAMT	0	11.616	13	3	3	3	1	236	26.3	6.14	47	3
NSP1_2	NSP1	Q9Y5B6	PAX3- and PAX7-binding protein 1 OS=Homo sapiens OX=9606 GN=PAXBP1 PE=1 SV=2	PAXBP1	0	11.616	4	3	3	3	1	917	104.7	5.68	81	3
NSP1_2	NSP1	P04183	Thymidine kinase, cytosolic OS=Homo sapiens OX=9606 GN=TK1 PE=1 SV=2	TK1	0	11.595	19	3	3	3	1	234	25.5	8.51	69	3
NSP1_2	NSP1	Q15118	[Pyruvate dehydrogenase (acetyl-transferring)] kinase isozyme 1, mitochondrial OS=Homo sapiens OX=9606 GN=PDK1 PE=1 SV=1	PDK1	0	11.593	11	4	4	4	1	436	49.2	8.81	67	4
NSP1_2	NSP1	Q96GQ7	Probable ATP-dependent RNA helicase DDX27 OS=Homo sapiens OX=9606 GN=DDX27 PE=1 SV=2	DDX27	0	11.592	5	4	5	4	1	796	89.8	9.28	101	4
NSP1_2	NSP1	O43913	Origin recognition complex subunit 5 OS=Homo sapiens OX=9606 GN=ORC5 PE=1 SV=1	ORC5	0	11.583	9	3	3	3	1	435	50.3	7.74	77	3
NSP1_2	NSP1	Q9H5Q4	Dimethyladenosine transferase 2, mitochondrial OS=Homo sapiens OX=9606 GN=TFB2M PE=1 SV=1	TFB2M	0	11.571	13	4	4	4	1	396	45.3	9.19	58	4
NSP1_2	NSP1	P21266	Glutathione S-transferase Mu 3 OS=Homo sapiens OX=9606 GN=GSTM3 PE=1 SV=3	GSTM3	0	11.566	15	3	3	3	1	225	26.5	5.54	97	3
NSP1_2	NSP1	Q8IXW5	Putative RNA polymerase II subunit B1 CTD phosphatase RPAP2 OS=Homo sapiens OX=9606 GN=RPAP2 PE=1 SV=1	RPAP2	0	11.563	6	2	3	2	1	612	69.5	7.78	45	2
NSP1_2	NSP1	Q8IU60	m7GpppN-mRNA hydrolase OS=Homo sapiens OX=9606 GN=DCP2 PE=1 SV=3	DCP2	0	11.543	14	3	3	3	1	420	48.4	8	59	3
NSP1_2	NSP1	Q9NTG7	NAD-dependent protein deacetylase sirtuin-3, mitochondrial OS=Homo sapiens OX=9606 GN=SIRT3 PE=1 SV=2	SIRT3	0	11.542	13	2	2	2	1	399	43.5	8.7	25	2
NSP1_2	NSP1	Q8TE02	Elongator complex protein 5 OS=Homo sapiens OX=9606 GN=ELP5 PE=1 SV=2	ELP5	0	11.528	15	4	4	4	1	316	34.8	4.97	73	4
NSP1_2	NSP1	Q9BV38	WD repeat-containing protein 18 OS=Homo sapiens OX=9606 GN=WDR18 PE=1 SV=2	WDR18	0	11.525	17	5	5	5	1	432	47.4	6.7	0	5
NSP1_2	NSP1	Q15050	Ribosome biogenesis regulatory protein homolog OS=Homo sapiens OX=9606 GN=RRS1 PE=1 SV=2	RRS1	0	11.515	10	2	4	2	1	365	41.2	10.7	91	2
NSP1_2	NSP1	Q9C0D2	Centrosomal protein of 295 kDa OS=Homo sapiens OX=9606 GN=CEP295 PE=1 SV=4	CEP295	0	11.508	2	4	4	4	1	2601	295	6	56	4
NSP1_2	NSP1	Q13123	Protein Red OS=Homo sapiens OX=9606 GN=IK PE=1 SV=3	IK	0	11.508	10	5	5	5	1	557	65.6	6.64	54	5
NSP1_2	NSP1	Q9H9Y4	GPN-loop GTPase 2 OS=Homo sapiens OX=9606 GN=GPN2 PE=1 SV=2	GPN2	0	11.506	19	3	3	3	1	310	34.5	5.25	58	3
NSP1_2	NSP1	Q07864	DNA polymerase epsilon catalytic subunit A OS=Homo sapiens OX=9606 GN=POLE PE=1 SV=5	POLE	0	11.495	1	2	2	2	1	2286	261.4	6.39	111	2
NSP1_2	NSP1	Q9BV44	THUMP domain-containing protein 3 OS=Homo sapiens OX=9606 GN=THUMPD3 PE=1 SV=1	THUMPD3	0	11.49	7	4	5	4	1	507	57	6.37	102	4
NSP1_2	NSP1	Q8IUR7	Armadillo repeat-containing protein 8 OS=Homo sapiens OX=9606 GN=ARMC8 PE=1 SV=2	ARMC8	0	11.483	7	4	4	4	1	673	75.5	6.73	50	4
NSP1_2	NSP1	Q8NEB9	Phosphatidylinositol 3-kinase catalytic subunit type 3 OS=Homo sapiens OX=9606 GN=PIK3C3 PE=1 SV=1	PIK3C3	0	11.477	6	3	3	3	1	887	101.5	6.81	54	3
NSP1_2	NSP1	Q8IY17	Patatin-like phospholipase domain-containing protein 6 OS=Homo sapiens OX=9606 GN=PNPLA6 PE=1 SV=3	PNPLA6	0	11.46	2	2	2	2	1	1375	150.9	7.74	118	2
NSP1_2	NSP1	Q9NZL4	Hsp70-binding protein 1 OS=Homo sapiens OX=9606 GN=HSPBP1 PE=1 SV=2	HSPBP1	0	11.446	9	3	3	3	1	359	39.3	5.21	64	3
NSP1_2	NSP1	Q15427	Splicing factor 3B subunit 4 OS=Homo sapiens OX=9606 GN=SF3B4 PE=1 SV=1	SF3B4	0	11.439	9	2	2	2	1	424	44.4	8.56	82	2
NSP1_2	NSP1	Q92890	Ubiquitin recognition factor in ER-associated degradation protein 1 OS=Homo sapiens OX=9606 GN=UFD1 PE=1 SV=3	UFD1	0	11.438	9	2	2	2	1	307	34.5	6.7	77	2
NSP1_2	NSP1	Q53HV7	Single-strand selective monofunctional uracil DNA glycosylase OS=Homo sapiens OX=9606 GN=SMUG1 PE=1 SV=2	SMUG1	0	11.416	14	3	4	3	1	270	29.8	6.62	75	3
NSP1_2	NSP1	Q15269	Periodic tryptophan protein 2 homolog OS=Homo sapiens OX=9606 GN=PWP2 PE=2 SV=2	PWP2	0	11.379	5	4	4	4	1	919	102.4	6.15	35	4
NSP1_2	NSP1	Q9Y2Q3	Glutathione S-transferase kappa 1 OS=Homo sapiens OX=9606 GN=GSTK1 PE=1 SV=3	GSTK1	0	11.372	18	3	3	3	1	226	25.5	8.41	46	3
NSP1_2	NSP1	P07948	Tyrosine-protein kinase Lyn OS=Homo sapiens OX=9606 GN=LYN PE=1 SV=3	LYN	0	11.336	13	6	7	5	1	512	58.5	7.11	69	6
NSP1_2	NSP1	Q9BYN8	28S ribosomal protein S26, mitochondrial OS=Homo sapiens OX=9606 GN=MRPS26 PE=1 SV=1	MRPS26	0	11.313	13	2	2	2	1	205	24.2	10.39	84	2
NSP1_2	NSP1	Q9NWW5	Ceroid-lipofuscinosis neuronal protein 6 OS=Homo sapiens OX=9606 GN=CLN6 PE=1 SV=1	CLN6	0	11.31	11	2	3	2	1	311	35.9	8.87	28	2
NSP1_2	NSP1	Q8N5U6	RING finger protein 10 OS=Homo sapiens OX=9606 GN=RNF10 PE=1 SV=2	RNF10	0	11.303	4	2	2	2	1	811	89.9	6.92	64	2
NSP1_2	NSP1	Q63ZY3	KN motif and ankyrin repeat domain-containing protein 2 OS=Homo sapiens OX=9606 GN=KANK2 PE=1 SV=1	KANK2	0	11.264	3	2	2	2	1	851	91.1	5.63	93	2
NSP1_2	NSP1	P56270	Myc-associated zinc finger protein OS=Homo sapiens OX=9606 GN=MAZ PE=1 SV=1	MAZ	0	11.248	7	3	4	3	1	477	48.6	8.95	65	3
NSP1_2	NSP1	Q8NBF2	NHL repeat-containing protein 2 OS=Homo sapiens OX=9606 GN=NHLRC2 PE=1 SV=1	NHLRC2	0	11.184	8	3	3	3	1	726	79.4	5.55	24	3
NSP1_2	NSP1	Q13442	28 kDa heat- and acid-stable phosphoprotein OS=Homo sapiens OX=9606 GN=PDAP1 PE=1 SV=1	PDAP1	0	11.177	13	2	2	2	1	181	20.6	8.87	138	2
NSP1_2	NSP1	Q8WWC4	m-AAA protease-interacting protein 1, mitochondrial OS=Homo sapiens OX=9606 GN=MAIP1 PE=1 SV=1	MAIP1	0	11.175	9	2	3	2	1	291	32.5	9.17	94	2
NSP1_2	NSP1	Q14847	LIM and SH3 domain protein 1 OS=Homo sapiens OX=9606 GN=LASP1 PE=1 SV=2	LASP1	0	11.173	15	3	3	3	1	261	29.7	7.05	73	3
NSP1_2	NSP1	Q8N0Z3	Spindle and centriole-associated protein 1 OS=Homo sapiens OX=9606 GN=SPICE1 PE=1 SV=1	SPICE1	0	11.147	5	4	4	4	1	855	96.2	7.44	64	4
NSP1_2	NSP1	Q9P2B4	CTTNBP2 N-terminal-like protein OS=Homo sapiens OX=9606 GN=CTTNBP2NL PE=1 SV=2	CTTNBP2NL	0	11.146	6	3	3	3	1	639	70.1	8.06	78	3
NSP1_2	NSP1	Q9NQH7	Xaa-Pro aminopeptidase 3 OS=Homo sapiens OX=9606 GN=XPNPEP3 PE=1 SV=1	XPNPEP3	0	11.144	9	4	5	3	1	507	57	6.83	85	4
NSP1_2	NSP1	Q7KZN9	Cytochrome c oxidase assembly protein COX15 homolog OS=Homo sapiens OX=9606 GN=COX15 PE=1 SV=1	COX15	0	11.131	13	4	4	4	1	410	46	9.82	44	4
NSP1_2	NSP1	Q6PK04	Coiled-coil domain-containing protein 137 OS=Homo sapiens OX=9606 GN=CCDC137 PE=1 SV=1	CCDC137	0	11.125	12	2	2	2	1	289	33.2	10.93	63	2
NSP1_2	NSP1	Q9Y399	28S ribosomal protein S2, mitochondrial OS=Homo sapiens OX=9606 GN=MRPS2 PE=1 SV=1	MRPS2	0	11.122	17	4	4	4	1	296	33.2	9.26	64	4
NSP1_2	NSP1	Q86YR5	G-protein-signaling modulator 1 OS=Homo sapiens OX=9606 GN=GPSM1 PE=1 SV=2	GPSM1	0	11.108	5	3	3	3	1	675	74.5	6.54	74	3
NSP1_2	NSP1	P48047	ATP synthase subunit O, mitochondrial OS=Homo sapiens OX=9606 GN=ATP5PO PE=1 SV=1	ATP5PO	0	11.1	21	4	4	4	1	213	23.3	9.96	36	4
NSP1_2	NSP1	Q52LJ0	Protein FAM98B OS=Homo sapiens OX=9606 GN=FAM98B PE=1 SV=2	FAM98B	0	11.081	6	2	4	1	1	433	45.5	8.69	49	2
NSP1_2	NSP1	Q86WT1	Tetratricopeptide repeat protein 30A OS=Homo sapiens OX=9606 GN=TTC30A PE=2 SV=3	TTC30A	0	11.075	5	4	5	4	1	665	76.1	5.2	93	4
NSP1_2	NSP1	Q9BTY2	Plasma alpha-L-fucosidase OS=Homo sapiens OX=9606 GN=FUCA2 PE=1 SV=2	FUCA2	0	11.064	10	4	4	4	1	467	54	6.25	66	4
NSP1_2	NSP1	Q9BW19	Kinesin-like protein KIFC1 OS=Homo sapiens OX=9606 GN=KIFC1 PE=1 SV=2	KIFC1	0	11.056	9	3	3	3	1	673	73.7	8.98	35	3
NSP1_2	NSP1	O75367	Core histone macro-H2A.1 OS=Homo sapiens OX=9606 GN=MACROH2A1 PE=1 SV=4	MACROH2A1	0	11.02	11	3	4	3	1	372	39.6	9.79	48	3
NSP1_2	NSP1	Q9NSY1	BMP-2-inducible protein kinase OS=Homo sapiens OX=9606 GN=BMP2K PE=1 SV=2	BMP2K	0	11.002	5	4	4	4	1	1161	129.1	6.51	50	4
NSP1_2	NSP1	O14874	[3-methyl-2-oxobutanoate dehydrogenase [lipoamide]] kinase, mitochondrial OS=Homo sapiens OX=9606 GN=BCKDK PE=1 SV=2	BCKDK	0	10.994	7	2	2	2	1	412	46.3	8.82	78	2
NSP1_2	NSP1	Q8IUF8	Ribosomal oxygenase 2 OS=Homo sapiens OX=9606 GN=RIOX2 PE=1 SV=1	RIOX2	0	10.993	9	4	4	4	1	465	52.8	6.7	56	4
NSP1_2	NSP1	Q13445	Transmembrane emp24 domain-containing protein 1 OS=Homo sapiens OX=9606 GN=TMED1 PE=1 SV=1	TMED1	0	10.987	14	3	4	3	1	227	25.2	4.48	89	3
NSP1_2	NSP1	Q8WXG6	MAP kinase-activating death domain protein OS=Homo sapiens OX=9606 GN=MADD PE=1 SV=2	MADD	0	10.982	3	3	3	3	1	1647	183.2	6.04	71	3
NSP1_2	NSP1	P43487	Ran-specific GTPase-activating protein OS=Homo sapiens OX=9606 GN=RANBP1 PE=1 SV=1	RANBP1	0	10.972	11	3	3	3	1	201	23.3	5.29	62	3
NSP1_2	NSP1	Q08170	Serine/arginine-rich splicing factor 4 OS=Homo sapiens OX=9606 GN=SRSF4 PE=1 SV=2	SRSF4	0	10.971	9	4	4	2	1	494	56.6	11.52	82	4
NSP1_2	NSP1	Q5VT06	Centrosome-associated protein 350 OS=Homo sapiens OX=9606 GN=CEP350 PE=1 SV=1	CEP350	0	10.951	2	4	5	3	1	3117	350.7	6.33	53	4
NSP1_2	NSP1	Q92504	Zinc transporter SLC39A7 OS=Homo sapiens OX=9606 GN=SLC39A7 PE=1 SV=2	SLC39A7	0	10.947	6	1	1	1	1	469	50.1	6.87	80	1
NSP1_2	NSP1	Q6N021	Methylcytosine dioxygenase TET2 OS=Homo sapiens OX=9606 GN=TET2 PE=1 SV=3	TET2	0	10.936	2	3	3	2	1	2002	223.7	7.99	75	3
NSP1_2	NSP1	Q96A46	Mitoferrin-2 OS=Homo sapiens OX=9606 GN=SLC25A28 PE=2 SV=1	SLC25A28	0	10.922	7	2	2	2	1	364	39.2	8.59	71	2
NSP1_2	NSP1	Q13907	Isopentenyl-diphosphate Delta-isomerase 1 OS=Homo sapiens OX=9606 GN=IDI1 PE=1 SV=2	IDI1	0	10.918	22	3	3	3	1	227	26.3	6.34	35	3
NSP1_2	NSP1	Q9UEE9	Craniofacial development protein 1 OS=Homo sapiens OX=9606 GN=CFDP1 PE=1 SV=1	CFDP1	0	10.885	16	3	3	3	1	299	33.6	4.81	39	3
NSP1_2	NSP1	O95900	Mitochondrial mRNA pseudouridine synthase TRUB2 OS=Homo sapiens OX=9606 GN=TRUB2 PE=1 SV=1	TRUB2	0	10.88	11	3	3	3	1	331	36.7	8.98	54	3
NSP1_2	NSP1	Q6IN85	Serine/threonine-protein phosphatase 4 regulatory subunit 3A OS=Homo sapiens OX=9606 GN=PPP4R3A PE=1 SV=1	PPP4R3A	0	10.834	3	2	2	2	1	833	95.3	4.94	80	2
NSP1_2	NSP1	Q12904	Aminoacyl tRNA synthase complex-interacting multifunctional protein 1 OS=Homo sapiens OX=9606 GN=AIMP1 PE=1 SV=2	AIMP1	0	10.808	9	2	2	2	1	312	34.3	8.43	73	2
NSP1_2	NSP1	Q93100	Phosphorylase b kinase regulatory subunit beta OS=Homo sapiens OX=9606 GN=PHKB PE=1 SV=3	PHKB	0	10.786	3	3	3	3	1	1093	124.8	6.95	59	3
NSP1_2	NSP1	Q9BRP1	Programmed cell death protein 2-like OS=Homo sapiens OX=9606 GN=PDCD2L PE=1 SV=1	PDCD2L	0	10.774	11	2	3	2	1	358	39.4	4.86	23	2
NSP1_2	NSP1	Q9H1K0	Rabenosyn-5 OS=Homo sapiens OX=9606 GN=RBSN PE=1 SV=2	RBSN	0	10.741	4	3	3	3	1	784	88.8	5.5	89	3
NSP1_2	NSP1	Q8NBT2	Kinetochore protein Spc24 OS=Homo sapiens OX=9606 GN=SPC24 PE=1 SV=2	SPC24	0	10.724	9	1	1	1	1	197	22.5	4.7	134	1
NSP1_2	NSP1	Q6PHR2	Serine/threonine-protein kinase ULK3 OS=Homo sapiens OX=9606 GN=ULK3 PE=1 SV=2	ULK3	0	10.712	6	2	2	2	1	472	53.4	7.36	80	2
NSP1_2	NSP1	Q8TEK3	Histone-lysine N-methyltransferase, H3 lysine-79 specific OS=Homo sapiens OX=9606 GN=DOT1L PE=1 SV=3	DOT1L	0	10.688	3	4	4	4	1	1537	164.8	9.19	37	4
NSP1_2	NSP1	Q96HN2	Adenosylhomocysteinase 3 OS=Homo sapiens OX=9606 GN=AHCYL2 PE=1 SV=1	AHCYL2	0	10.684	4	2	3	2	1	611	66.7	7.36	114	2
NSP1_2	NSP1	Q15058	Kinesin-like protein KIF14 OS=Homo sapiens OX=9606 GN=KIF14 PE=1 SV=1	KIF14	0	10.676	2	3	3	3	1	1648	186.4	7.91	70	3
NSP1_2	NSP1	Q9C0B1	Alpha-ketoglutarate-dependent dioxygenase FTO OS=Homo sapiens OX=9606 GN=FTO PE=1 SV=3	FTO	0	10.673	7	2	2	2	1	505	58.2	5.22	81	2
NSP1_2	NSP1	P06744	Glucose-6-phosphate isomerase OS=Homo sapiens OX=9606 GN=GPI PE=1 SV=4	GPI	0	10.658	6	2	2	2	1	558	63.1	8.32	114	2
NSP1_2	NSP1	Q8IVW6	AT-rich interactive domain-containing protein 3B OS=Homo sapiens OX=9606 GN=ARID3B PE=1 SV=2	ARID3B	0	10.642	6	3	3	2	1	561	60.6	7.52	58	3
NSP1_2	NSP1	Q13601	KRR1 small subunit processome component homolog OS=Homo sapiens OX=9606 GN=KRR1 PE=1 SV=4	KRR1	0	10.634	9	3	3	3	1	381	43.6	9.77	60	3
NSP1_2	NSP1	Q16352	Alpha-internexin OS=Homo sapiens OX=9606 GN=INA PE=1 SV=2	INA	0	10.628	8	4	4	3	1	499	55.4	5.4	78	4
NSP1_2	NSP1	O43491	Band 4.1-like protein 2 OS=Homo sapiens OX=9606 GN=EPB41L2 PE=1 SV=1	EPB41L2	0	10.628	4	3	3	3	1	1005	112.5	5.44	48	3
NSP1_2	NSP1	Q9H3R5	Centromere protein H OS=Homo sapiens OX=9606 GN=CENPH PE=1 SV=1	CENPH	0	10.602	13	3	3	3	1	247	28.5	5.29	85	3
NSP1_2	NSP1	P04899	Guanine nucleotide-binding protein G(i) subunit alpha-2 OS=Homo sapiens OX=9606 GN=GNAI2 PE=1 SV=3	GNAI2	0	10.549	9	3	4	1	1	355	40.4	5.54	101	3
NSP1_2	NSP1	Q7KZI7	Serine/threonine-protein kinase MARK2 OS=Homo sapiens OX=9606 GN=MARK2 PE=1 SV=2	MARK2	0	10.546	6	4	4	2	1	788	87.9	9.72	39	4
NSP1_2	NSP1	Q9Y2T2	AP-3 complex subunit mu-1 OS=Homo sapiens OX=9606 GN=AP3M1 PE=1 SV=1	AP3M1	0	10.5	10	3	4	3	1	418	46.9	6.93	94	3
NSP1_2	NSP1	Q15643	Thyroid receptor-interacting protein 11 OS=Homo sapiens OX=9606 GN=TRIP11 PE=1 SV=3	TRIP11	0	10.435	2	4	4	4	1	1979	227.4	5.26	48	4
NSP1_2	NSP1	O60524	Nuclear export mediator factor NEMF OS=Homo sapiens OX=9606 GN=NEMF PE=1 SV=4	NEMF	0	10.402	3	3	3	3	1	1076	122.9	6.35	110	3
NSP1_2	NSP1	Q8NBS9	Thioredoxin domain-containing protein 5 OS=Homo sapiens OX=9606 GN=TXNDC5 PE=1 SV=2	TXNDC5	0	10.361	14	5	5	5	1	432	47.6	5.97	41	5
NSP1_2	NSP1	Q8NFH3	Nucleoporin Nup43 OS=Homo sapiens OX=9606 GN=NUP43 PE=1 SV=1	NUP43	0	10.358	8	2	2	2	1	380	42.1	5.63	50	2
NSP1_2	NSP1	Q9NUI1	Peroxisomal 2,4-dienoyl-CoA reductase OS=Homo sapiens OX=9606 GN=DECR2 PE=1 SV=1	DECR2	0	10.357	11	3	3	3	1	292	30.8	9.22	70	3
NSP1_2	NSP1	Q12933	TNF receptor-associated factor 2 OS=Homo sapiens OX=9606 GN=TRAF2 PE=1 SV=2	TRAF2	0	10.356	8	4	4	4	1	501	55.8	7.53	38	4
NSP1_2	NSP1	Q9BZL6	Serine/threonine-protein kinase D2 OS=Homo sapiens OX=9606 GN=PRKD2 PE=1 SV=3	PRKD2	0	10.348	5	3	4	3	1	878	96.7	6.84	43	3
NSP1_2	NSP1	O94763	Unconventional prefoldin RPB5 interactor 1 OS=Homo sapiens OX=9606 GN=URI1 PE=1 SV=3	URI1	0	10.335	7	3	3	3	1	535	59.8	5.05	45	3
NSP1_2	NSP1	Q9BRS2	Serine/threonine-protein kinase RIO1 OS=Homo sapiens OX=9606 GN=RIOK1 PE=1 SV=2	RIOK1	0	10.333	6	2	2	2	1	568	65.5	6.19	45	2
NSP1_2	NSP1	P50548	ETS domain-containing transcription factor ERF OS=Homo sapiens OX=9606 GN=ERF PE=1 SV=2	ERF	0	10.33	5	2	3	2	1	548	58.7	7.3	46	2
NSP1_2	NSP1	Q8IXK0	Polyhomeotic-like protein 2 OS=Homo sapiens OX=9606 GN=PHC2 PE=1 SV=1	PHC2	0	10.309	4	3	3	3	1	858	90.7	8.69	68	3
NSP1_2	NSP1	A8MPS7	Carbohydrate deacetylase OS=Homo sapiens OX=9606 GN=YDJC PE=1 SV=1	YDJC	0	10.303	18	4	4	4	1	323	34.4	6.39	56	4
NSP1_2	NSP1	Q16698	2,4-dienoyl-CoA reductase, mitochondrial OS=Homo sapiens OX=9606 GN=DECR1 PE=1 SV=1	DECR1	0	10.299	13	3	3	3	1	335	36	9.28	28	3
NSP1_2	NSP1	Q13162	Peroxiredoxin-4 OS=Homo sapiens OX=9606 GN=PRDX4 PE=1 SV=1	PRDX4	0	10.299	8	3	4	1	1	271	30.5	6.29	101	3
NSP1_2	NSP1	P08754	Guanine nucleotide-binding protein G(i) subunit alpha OS=Homo sapiens OX=9606 GN=GNAI3 PE=1 SV=3	GNAI3	0	10.275	10	3	4	1	1	354	40.5	5.69	89	3
NSP1_2	NSP1	Q03252	Lamin-B2 OS=Homo sapiens OX=9606 GN=LMNB2 PE=1 SV=4	LMNB2	0	10.26	5	3	3	2	1	620	69.9	5.59	84	3
NSP1_2	NSP1	Q13823	Nucleolar GTP-binding protein 2 OS=Homo sapiens OX=9606 GN=GNL2 PE=1 SV=1	GNL2	0	10.244	4	3	3	3	1	731	83.6	9.25	58	3
NSP1_2	NSP1	Q5JWF2	Guanine nucleotide-binding protein G(s) subunit alpha isoforms XLas OS=Homo sapiens OX=9606 GN=GNAS PE=1 SV=2	GNAS	0	10.24	4	2	3	1	1	1037	111	5.03	82	2
NSP1_2	NSP1	Q9H1D9	DNA-directed RNA polymerase III subunit RPC6 OS=Homo sapiens OX=9606 GN=POLR3F PE=1 SV=1	POLR3F	0	10.228	10	3	3	3	1	316	35.7	6.11	60	3
NSP1_2	NSP1	P29372	DNA-3-methyladenine glycosylase OS=Homo sapiens OX=9606 GN=MPG PE=1 SV=3	MPG	0	10.222	13	3	3	3	1	298	32.8	9.57	63	3
NSP1_2	NSP1	P45985	Dual specificity mitogen-activated protein kinase kinase 4 OS=Homo sapiens OX=9606 GN=MAP2K4 PE=1 SV=1	MAP2K4	0	10.21	12	3	3	3	1	399	44.3	8.07	40	3
NSP1_2	NSP1	P31948	Stress-induced-phosphoprotein 1 OS=Homo sapiens OX=9606 GN=STIP1 PE=1 SV=1	STIP1	0	10.174	6	3	3	3	1	543	62.6	6.8	56	3
NSP1_2	NSP1	Q03426	Mevalonate kinase OS=Homo sapiens OX=9606 GN=MVK PE=1 SV=1	MVK	0	10.151	6	2	2	2	1	396	42.4	6.46	81	2
NSP1_2	NSP1	Q9H9Y6	DNA-directed RNA polymerase I subunit RPA2 OS=Homo sapiens OX=9606 GN=POLR1B PE=1 SV=2	POLR1B	0	10.151	3	2	2	2	1	1135	128.1	7.83	92	2
NSP1_2	NSP1	P45974	Ubiquitin carboxyl-terminal hydrolase 5 OS=Homo sapiens OX=9606 GN=USP5 PE=1 SV=2	USP5	0	10.146	6	4	4	4	1	858	95.7	5.03	24	4
NSP1_2	NSP1	P10071	Transcriptional activator GLI3 OS=Homo sapiens OX=9606 GN=GLI3 PE=1 SV=6	GLI3	0	10.146	2	2	2	1	1	1580	169.8	7.4	36	2
NSP1_2	NSP1	Q96C92	Endosome-associated-trafficking regulator 1 OS=Homo sapiens OX=9606 GN=ENTR1 PE=1 SV=3	ENTR1	0	10.14	10	3	3	3	1	435	47.9	5.14	60	3
NSP1_2	NSP1	Q9H2W6	39S ribosomal protein L46, mitochondrial OS=Homo sapiens OX=9606 GN=MRPL46 PE=1 SV=1	MRPL46	0	10.131	13	2	2	2	1	279	31.7	7.05	63	2
NSP1_2	NSP1	P30566	Adenylosuccinate lyase OS=Homo sapiens OX=9606 GN=ADSL PE=1 SV=2	ADSL	0	10.128	11	3	4	3	1	484	54.9	7.11	49	3
NSP1_2	NSP1	Q12851	Mitogen-activated protein kinase kinase kinase kinase 2 OS=Homo sapiens OX=9606 GN=MAP4K2 PE=1 SV=2	MAP4K2	0	10.123	6	4	4	4	1	820	91.5	6.34	48	4
NSP1_2	NSP1	P57678	Gem-associated protein 4 OS=Homo sapiens OX=9606 GN=GEMIN4 PE=1 SV=2	GEMIN4	0	10.118	4	3	3	3	1	1058	120	6.04	51	3
NSP1_2	NSP1	Q5TFE4	5'-nucleotidase domain-containing protein 1 OS=Homo sapiens OX=9606 GN=NT5DC1 PE=1 SV=1	NT5DC1	0	10.117	9	2	2	2	1	455	51.8	6.35	59	2
NSP1_2	NSP1	O60264	SWI/SNF-related matrix-associated actin-dependent regulator of chromatin subfamily A member 5 OS=Homo sapiens OX=9606 GN=SMARCA5 PE=1 SV=1	SMARCA5	0	10.114	4	4	4	4	1	1052	121.8	8.09	73	4
NSP1_2	NSP1	Q9UPW5	Cytosolic carboxypeptidase 1 OS=Homo sapiens OX=9606 GN=AGTPBP1 PE=1 SV=3	AGTPBP1	0	10.099	2	2	2	2	1	1226	138.4	6.15	68	2
NSP1_2	NSP1	Q3V6T2	Girdin OS=Homo sapiens OX=9606 GN=CCDC88A PE=1 SV=2	CCDC88A	0	10.086	2	3	4	3	1	1871	215.9	6.21	68	3
NSP1_2	NSP1	Q06323	Proteasome activator complex subunit 1 OS=Homo sapiens OX=9606 GN=PSME1 PE=1 SV=1	PSME1	0	10.078	15	2	3	2	1	249	28.7	6.02	89	2
NSP1_2	NSP1	Q9H1I8	Activating signal cointegrator 1 complex subunit 2 OS=Homo sapiens OX=9606 GN=ASCC2 PE=1 SV=3	ASCC2	0	10.071	5	3	4	3	1	757	86.3	5.16	58	3
NSP1_2	NSP1	Q05655	Protein kinase C delta type OS=Homo sapiens OX=9606 GN=PRKCD PE=1 SV=2	PRKCD	0	10.056	6	4	4	4	1	676	77.5	7.75	29	4
NSP1_2	NSP1	Q96LI5	CCR4-NOT transcription complex subunit 6-like OS=Homo sapiens OX=9606 GN=CNOT6L PE=1 SV=2	CNOT6L	0	10.02	6	3	4	3	1	555	63	6.74	109	3
NSP1_2	NSP1	Q86UE8	Serine/threonine-protein kinase tousled-like 2 OS=Homo sapiens OX=9606 GN=TLK2 PE=1 SV=2	TLK2	0	10.015	6	3	3	3	1	772	87.6	8.41	67	3
NSP1_2	NSP1	Q96ES6	Major facilitator superfamily domain-containing protein 3 OS=Homo sapiens OX=9606 GN=MFSD3 PE=1 SV=1	MFSD3	0	10.008	14	3	3	3	1	412	42.7	9.17	60	3
NSP1_2	NSP1	Q9Y4F5	Centrosomal protein of 170 kDa protein B OS=Homo sapiens OX=9606 GN=CEP170B PE=1 SV=4	CEP170B	0	9.989	3	4	4	3	1	1589	171.6	6.84	38	4
NSP1_2	NSP1	Q9NZ71	Regulator of telomere elongation helicase 1 OS=Homo sapiens OX=9606 GN=RTEL1 PE=1 SV=2	RTEL1	0	9.989	3	3	3	3	1	1219	133.6	8.29	62	3
NSP1_2	NSP1	Q14690	Protein RRP5 homolog OS=Homo sapiens OX=9606 GN=PDCD11 PE=1 SV=3	PDCD11	0	9.982	2	3	3	3	1	1871	208.6	8.87	51	3
NSP1_2	NSP1	O95372	Acyl-protein thioesterase 2 OS=Homo sapiens OX=9606 GN=LYPLA2 PE=1 SV=1	LYPLA2	0	9.975	18	3	3	3	1	231	24.7	7.23	57	3
NSP1_2	NSP1	Q93052	Lipoma-preferred partner OS=Homo sapiens OX=9606 GN=LPP PE=1 SV=1	LPP	0	9.967	5	2	2	2	1	612	65.7	7.37	91	2
NSP1_2	NSP1	Q9Y5B8	Nucleoside diphosphate kinase 7 OS=Homo sapiens OX=9606 GN=NME7 PE=1 SV=1	NME7	0	9.954	9	3	3	3	1	376	42.5	6.47	28	3
NSP1_2	NSP1	Q8WXX5	DnaJ homolog subfamily C member 9 OS=Homo sapiens OX=9606 GN=DNAJC9 PE=1 SV=1	DNAJC9	0	9.952	9	3	3	3	1	260	29.9	5.73	36	3
NSP1_2	NSP1	P07947	Tyrosine-protein kinase Yes OS=Homo sapiens OX=9606 GN=YES1 PE=1 SV=3	YES1	0	9.947	7	3	5	2	1	543	60.8	6.74	69	3
NSP1_2	NSP1	P56537	Eukaryotic translation initiation factor 6 OS=Homo sapiens OX=9606 GN=EIF6 PE=1 SV=1	EIF6	0	9.941	7	1	2	1	1	245	26.6	4.68	35	1
NSP1_2	NSP1	P50502	Hsc70-interacting protein OS=Homo sapiens OX=9606 GN=ST13 PE=1 SV=2	ST13	0	9.941	12	4	4	4	1	369	41.3	5.27	47	4
NSP1_2	NSP1	Q2TAL8	Glutamine-rich protein 1 OS=Homo sapiens OX=9606 GN=QRICH1 PE=1 SV=1	QRICH1	0	9.933	6	2	2	2	1	776	86.4	5.87	53	2
NSP1_2	NSP1	Q8N6R0	eEF1A lysine and N-terminal methyltransferase OS=Homo sapiens OX=9606 GN=EEF1AKNMT PE=1 SV=1	EEF1AKNMT	0	9.924	5	3	3	3	1	699	78.7	6.73	46	3
NSP1_2	NSP1	Q99816	Tumor susceptibility gene 101 protein OS=Homo sapiens OX=9606 GN=TSG101 PE=1 SV=2	TSG101	0	9.905	8	2	2	2	1	390	43.9	6.46	99	2
NSP1_2	NSP1	P51398	28S ribosomal protein S29, mitochondrial OS=Homo sapiens OX=9606 GN=DAP3 PE=1 SV=1	DAP3	0	9.894	7	2	2	2	1	398	45.5	8.88	92	2
NSP1_2	NSP1	Q14678	KN motif and ankyrin repeat domain-containing protein 1 OS=Homo sapiens OX=9606 GN=KANK1 PE=1 SV=3	KANK1	0	9.884	2	2	2	2	1	1352	147.2	5.3	81	2
NSP1_2	NSP1	Q96EP5	DAZ-associated protein 1 OS=Homo sapiens OX=9606 GN=DAZAP1 PE=1 SV=1	DAZAP1	0	9.865	8	2	2	2	1	407	43.4	8.56	70	2
NSP1_2	NSP1	Q6YP21	Kynurenine--oxoglutarate transaminase 3 OS=Homo sapiens OX=9606 GN=KYAT3 PE=1 SV=1	KYAT3	0	9.859	7	3	3	3	1	454	51.4	8.19	40	3
NSP1_2	NSP1	Q9HBM1	Kinetochore protein Spc25 OS=Homo sapiens OX=9606 GN=SPC25 PE=1 SV=1	SPC25	0	9.815	17	3	3	3	1	224	26.1	8	54	3
NSP1_2	NSP1	Q96N11	Uncharacterized protein C7ORF26 OS=Homo sapiens OX=9606 GN=C7ORF26 PE=2 SV=1	C7ORF26	0	9.798	7	2	2	2	1	449	50	7.69	74	2
NSP1_2	NSP1	Q99504	Eyes absent homolog 3 OS=Homo sapiens OX=9606 GN=EYA3 PE=1 SV=3	EYA3	0	9.784	3	1	1	1	1	573	62.6	5.21	87	1
NSP1_2	NSP1	Q86VI3	Ras GTPase-activating-like protein IQGAP3 OS=Homo sapiens OX=9606 GN=IQGAP3 PE=1 SV=2	IQGAP3	0	9.782	2	2	3	2	1	1631	184.6	7.65	103	2
NSP1_2	NSP1	O95801	Tetratricopeptide repeat protein 4 OS=Homo sapiens OX=9606 GN=TTC4 PE=1 SV=3	TTC4	0	9.775	8	3	3	3	1	387	44.7	5.6	81	3
NSP1_2	NSP1	Q96PZ0	Pseudouridylate synthase 7 homolog OS=Homo sapiens OX=9606 GN=PUS7 PE=1 SV=2	PUS7	0	9.768	7	3	3	3	1	661	75	6.37	50	3
NSP1_2	NSP1	Q96SI9	Spermatid perinuclear RNA-binding protein OS=Homo sapiens OX=9606 GN=STRBP PE=1 SV=1	STRBP	0	9.752	7	4	4	2	1	672	73.6	8.72	61	4
NSP1_2	NSP1	Q86U42	Polyadenylate-binding protein 2 OS=Homo sapiens OX=9606 GN=PABPN1 PE=1 SV=3	PABPN1	0	9.752	9	2	2	2	1	306	32.7	5.06	63	2
NSP1_2	NSP1	O75165	DnaJ homolog subfamily C member 13 OS=Homo sapiens OX=9606 GN=DNAJC13 PE=1 SV=5	DNAJC13	0	9.747	2	3	4	3	1	2243	254.3	6.74	99	3
NSP1_2	NSP1	Q96PN7	Transcriptional-regulating factor 1 OS=Homo sapiens OX=9606 GN=TRERF1 PE=1 SV=1	TRERF1	0	9.74	3	2	2	2	1	1200	132.2	6.74	93	2
NSP1_2	NSP1	Q9NYK5	39S ribosomal protein L39, mitochondrial OS=Homo sapiens OX=9606 GN=MRPL39 PE=1 SV=3	MRPL39	0	9.704	8	2	2	2	1	338	38.7	7.65	86	2
NSP1_2	NSP1	Q9NQG5	Regulation of nuclear pre-mRNA domain-containing protein 1B OS=Homo sapiens OX=9606 GN=RPRD1B PE=1 SV=1	RPRD1B	0	9.697	11	3	3	3	1	326	36.9	5.97	54	3
NSP1_2	NSP1	Q9UIV1	CCR4-NOT transcription complex subunit 7 OS=Homo sapiens OX=9606 GN=CNOT7 PE=1 SV=3	CNOT7	0	9.668	16	3	3	3	1	285	32.7	4.84	44	3
NSP1_2	NSP1	Q96JB2	Conserved oligomeric Golgi complex subunit 3 OS=Homo sapiens OX=9606 GN=COG3 PE=1 SV=3	COG3	0	9.66	4	3	3	3	1	828	94	5.57	40	3
NSP1_2	NSP1	P35221	Catenin alpha-1 OS=Homo sapiens OX=9606 GN=CTNNA1 PE=1 SV=1	CTNNA1	0	9.66	7	3	3	3	1	906	100	6.29	41	3
NSP1_2	NSP1	Q99502	Eyes absent homolog 1 OS=Homo sapiens OX=9606 GN=EYA1 PE=1 SV=2	EYA1	0	9.657	6	3	3	2	1	592	64.6	6.21	38	3
NSP1_2	NSP1	O75391	Sperm-associated antigen 7 OS=Homo sapiens OX=9606 GN=SPAG7 PE=1 SV=2	SPAG7	0	9.649	16	2	2	2	1	227	26	7.91	43	2
NSP1_2	NSP1	O15144	Actin-related protein 2/3 complex subunit 2 OS=Homo sapiens OX=9606 GN=ARPC2 PE=1 SV=1	ARPC2	0	9.608	12	3	4	3	1	300	34.3	7.36	60	3
NSP1_2	NSP1	P49736	DNA replication licensing factor MCM2 OS=Homo sapiens OX=9606 GN=MCM2 PE=1 SV=4	MCM2	0	9.606	4	3	3	3	1	904	101.8	5.52	42	3
NSP1_2	NSP1	Q05048	Cleavage stimulation factor subunit 1 OS=Homo sapiens OX=9606 GN=CSTF1 PE=1 SV=1	CSTF1	0	9.58	9	2	2	2	1	431	48.3	6.58	85	2
NSP1_2	NSP1	Q9C0I1	Myotubularin-related protein 12 OS=Homo sapiens OX=9606 GN=MTMR12 PE=1 SV=2	MTMR12	0	9.54	6	3	3	3	1	747	86.1	6.62	74	3
NSP1_2	NSP1	Q12788	Transducin beta-like protein 3 OS=Homo sapiens OX=9606 GN=TBL3 PE=1 SV=2	TBL3	0	9.532	5	3	3	3	1	808	89	6.9	65	3
NSP1_2	NSP1	Q9BSV6	tRNA-splicing endonuclease subunit Sen34 OS=Homo sapiens OX=9606 GN=TSEN34 PE=1 SV=1	TSEN34	0	9.52	8	2	2	2	1	310	33.6	8.43	82	2
NSP1_2	NSP1	Q9Y2I1	Nischarin OS=Homo sapiens OX=9606 GN=NISCH PE=1 SV=3	NISCH	0	9.508	2	3	3	3	1	1504	166.5	5.14	65	3
NSP1_2	NSP1	Q9H0K1	Serine/threonine-protein kinase SIK2 OS=Homo sapiens OX=9606 GN=SIK2 PE=1 SV=1	SIK2	0	9.507	6	4	4	4	1	926	103.8	6.02	39	4
NSP1_2	NSP1	O94967	WD repeat-containing protein 47 OS=Homo sapiens OX=9606 GN=WDR47 PE=1 SV=1	WDR47	0	9.498	3	2	2	2	1	919	101.9	5.94	54	2
NSP1_2	NSP1	Q96EA4	Protein Spindly OS=Homo sapiens OX=9606 GN=SPDL1 PE=1 SV=2	SPDL1	0	9.496	5	3	3	3	1	605	70.1	5.47	44	3
NSP1_2	NSP1	P28290	Protein ITPRID2 OS=Homo sapiens OX=9606 GN=ITPRID2 PE=1 SV=3	ITPRID2	0	9.469	3	3	3	3	1	1259	138.3	5.19	77	3
NSP1_2	NSP1	Q14145	Kelch-like ECH-associated protein 1 OS=Homo sapiens OX=9606 GN=KEAP1 PE=1 SV=2	KEAP1	0	9.459	4	3	3	3	1	624	69.6	6.44	69	3
NSP1_2	NSP1	O00629	Importin subunit alpha-3 OS=Homo sapiens OX=9606 GN=KPNA4 PE=1 SV=1	KPNA4	0	9.453	10	3	3	1	1	521	57.9	4.96	19	3
NSP1_2	NSP1	Q96HP0	Dedicator of cytokinesis protein 6 OS=Homo sapiens OX=9606 GN=DOCK6 PE=1 SV=3	DOCK6	0	9.449	3	4	4	2	1	2047	229.4	6.74	46	4
NSP1_2	NSP1	O00411	DNA-directed RNA polymerase, mitochondrial OS=Homo sapiens OX=9606 GN=POLRMT PE=1 SV=2	POLRMT	0	9.445	3	3	3	3	1	1230	138.5	8.98	67	3
NSP1_2	NSP1	Q92990	Glomulin OS=Homo sapiens OX=9606 GN=GLMN PE=1 SV=2	GLMN	0	9.432	7	4	4	4	1	594	68.2	5.33	63	4
NSP1_2	NSP1	Q9H4B0	Probable tRNA N6-adenosine threonylcarbamoyltransferase, mitochondrial OS=Homo sapiens OX=9606 GN=OSGEPL1 PE=2 SV=2	OSGEPL1	0	9.428	7	2	2	2	1	414	45.1	8.56	47	2
NSP1_2	NSP1	P51148	Ras-related protein Rab-5C OS=Homo sapiens OX=9606 GN=RAB5C PE=1 SV=2	RAB5C	0	9.423	11	2	3	1	1	216	23.5	8.41	87	2
NSP1_2	NSP1	O75146	Huntingtin-interacting protein 1-related protein OS=Homo sapiens OX=9606 GN=HIP1R PE=1 SV=2	HIP1R	0	9.399	4	4	4	4	1	1068	119.3	6.67	38	4
NSP1_2	NSP1	Q7L0Y3	tRNA methyltransferase 10 homolog C OS=Homo sapiens OX=9606 GN=TRMT10C PE=1 SV=2	TRMT10C	0	9.398	10	3	3	3	1	403	47.3	9.36	26	3
NSP1_2	NSP1	Q9Y2W6	Tudor and KH domain-containing protein OS=Homo sapiens OX=9606 GN=TDRKH PE=1 SV=2	TDRKH	0	9.387	5	2	2	2	1	561	62	5.02	21	2
NSP1_2	NSP1	P46019	Phosphorylase b kinase regulatory subunit alpha, liver isoform OS=Homo sapiens OX=9606 GN=PHKA2 PE=1 SV=1	PHKA2	0	9.384	4	4	5	3	1	1235	138.3	6.44	21	4
NSP1_2	NSP1	Q9BT78	COP9 signalosome complex subunit 4 OS=Homo sapiens OX=9606 GN=COPS4 PE=1 SV=1	COPS4	0	9.373	12	3	3	3	1	406	46.2	5.83	45	3
NSP1_2	NSP1	Q9UBC2	Epidermal growth factor receptor substrate 15-like 1 OS=Homo sapiens OX=9606 GN=EPS15L1 PE=1 SV=1	EPS15L1	0	9.37	4	4	4	4	1	864	94.2	5.11	46	4
NSP1_2	NSP1	Q9NRG7	Epimerase family protein SDR39U1 OS=Homo sapiens OX=9606 GN=SDR39U1 PE=1 SV=3	SDR39U1	0	9.364	7	1	2	1	1	293	31.1	9.04	95	1
NSP1_2	NSP1	Q9HAU0	Pleckstrin homology domain-containing family A member 5 OS=Homo sapiens OX=9606 GN=PLEKHA5 PE=1 SV=1	PLEKHA5	0	9.352	3	3	3	3	1	1116	127.4	7.53	71	3
NSP1_2	NSP1	P06753	Tropomyosin alpha-3 chain OS=Homo sapiens OX=9606 GN=TPM3 PE=1 SV=2	TPM3	0	9.352	16	4	4	4	1	285	32.9	4.72	46	4
NSP1_2	NSP1	P52732	Kinesin-like protein KIF11 OS=Homo sapiens OX=9606 GN=KIF11 PE=1 SV=2	KIF11	0	9.348	3	3	3	3	1	1056	119.1	5.64	68	3
NSP1_2	NSP1	Q08752	Peptidyl-prolyl cis-trans isomerase D OS=Homo sapiens OX=9606 GN=PPID PE=1 SV=3	PPID	0	9.339	11	4	4	4	1	370	40.7	7.21	47	4
NSP1_2	NSP1	Q8ND83	SLAIN motif-containing protein 1 OS=Homo sapiens OX=9606 GN=SLAIN1 PE=1 SV=3	SLAIN1	0	9.327	9	4	5	4	1	568	60.6	7.64	88	4
NSP1_2	NSP1	Q5SVZ6	Zinc finger MYM-type protein 1 OS=Homo sapiens OX=9606 GN=ZMYM1 PE=1 SV=1	ZMYM1	0	9.307	3	3	3	3	1	1142	128.6	7.44	34	3
NSP1_2	NSP1	Q9ULA0	Aspartyl aminopeptidase OS=Homo sapiens OX=9606 GN=DNPEP PE=1 SV=1	DNPEP	0	9.301	8	3	3	3	1	475	52.4	7.42	35	3
NSP1_2	NSP1	Q9Y2R4	Probable ATP-dependent RNA helicase DDX52 OS=Homo sapiens OX=9606 GN=DDX52 PE=1 SV=3	DDX52	0	9.299	5	2	2	2	1	599	67.5	9.67	74	2
NSP1_2	NSP1	O94874	E3 UFM1-protein ligase 1 OS=Homo sapiens OX=9606 GN=UFL1 PE=1 SV=2	UFL1	0	9.298	5	3	3	3	1	794	89.5	6.79	46	3
NSP1_2	NSP1	Q92599	Septin-8 OS=Homo sapiens OX=9606 GN=SEPTIN8 PE=1 SV=4	SEPTIN8	0	9.29	10	4	5	2	1	483	55.7	6.28	40	4
NSP1_2	NSP1	O43808	Peroxisomal membrane protein PMP34 OS=Homo sapiens OX=9606 GN=SLC25A17 PE=1 SV=1	SLC25A17	0	9.283	14	2	2	2	1	307	34.5	10.08	65	2
NSP1_2	NSP1	Q8N4Q0	Prostaglandin reductase 3 OS=Homo sapiens OX=9606 GN=ZADH2 PE=1 SV=1	ZADH2	0	9.277	12	3	3	3	1	377	40.1	8.18	49	3
NSP1_2	NSP1	Q9UBF2	Coatomer subunit gamma-2 OS=Homo sapiens OX=9606 GN=COPG2 PE=1 SV=1	COPG2	0	9.253	4	3	4	2	1	871	97.6	5.81	55	3
NSP1_2	NSP1	Q9H0P0	Cytosolic 5'-nucleotidase 3A OS=Homo sapiens OX=9606 GN=NT5C3A PE=1 SV=3	NT5C3A	0	9.251	11	3	3	3	1	336	37.9	7.12	42	3
NSP1_2	NSP1	P62714	Serine/threonine-protein phosphatase 2A catalytic subunit beta isoform OS=Homo sapiens OX=9606 GN=PPP2CB PE=1 SV=1	PPP2CB	0	9.248	11	3	3	3	1	309	35.6	5.43	52	3
NSP1_2	NSP1	Q9UK59	Lariat debranching enzyme OS=Homo sapiens OX=9606 GN=DBR1 PE=1 SV=2	DBR1	0	9.246	6	3	3	3	1	544	61.5	5.47	50	3
NSP1_2	NSP1	Q9UPU7	TBC1 domain family member 2B OS=Homo sapiens OX=9606 GN=TBC1D2B PE=1 SV=2	TBC1D2B	0	9.236	6	4	4	4	1	963	109.8	6.16	23	4
NSP1_2	NSP1	P62979	Ubiquitin-40S ribosomal protein S27a OS=Homo sapiens OX=9606 GN=RPS27A PE=1 SV=2	RPS27A	0	9.21	16	2	2	2	1	156	18	9.64	71	2
NSP1_2	NSP1	Q5ST30	Valine--tRNA ligase, mitochondrial OS=Homo sapiens OX=9606 GN=VARS2 PE=1 SV=2	VARS2	0	9.2	4	3	3	3	1	1063	118.4	7.02	30	3
NSP1_2	NSP1	Q969N2	GPI transamidase component PIG-T OS=Homo sapiens OX=9606 GN=PIGT PE=1 SV=1	PIGT	0	9.191	4	2	2	2	1	578	65.7	8.38	59	2
NSP1_2	NSP1	Q9NZW5	MAGUK p55 subfamily member 6 OS=Homo sapiens OX=9606 GN=MPP6 PE=1 SV=2	MPP6	0	9.177	4	2	2	1	1	540	61.1	6.18	75	2
NSP1_2	NSP1	G2XKQ0	Small ubiquitin-related modifier 5 OS=Homo sapiens OX=9606 GN=SUMO1P1 PE=1 SV=2	SUMO1P1	0	9.171	12	1	2	1	1	101	11.5	5.52	85	1
NSP1_2	NSP1	Q9NRN7	L-aminoadipate-semialdehyde dehydrogenase-phosphopantetheinyl transferase OS=Homo sapiens OX=9606 GN=AASDHPPT PE=1 SV=2	AASDHPPT	0	9.169	11	3	3	3	1	309	35.8	6.8	51	3
NSP1_2	NSP1	P57737	Coronin-7 OS=Homo sapiens OX=9606 GN=CORO7 PE=1 SV=2	CORO7	0	9.162	4	2	2	2	1	925	100.5	5.8	51	2
NSP1_2	NSP1	Q5BKZ1	DBIRD complex subunit ZNF326 OS=Homo sapiens OX=9606 GN=ZNF326 PE=1 SV=2	ZNF326	0	9.161	7	3	3	3	1	582	65.6	5.15	0	3
NSP1_2	NSP1	P20339	Ras-related protein Rab-5A OS=Homo sapiens OX=9606 GN=RAB5A PE=1 SV=2	RAB5A	0	9.148	11	2	2	1	1	215	23.6	8.15	81	2
NSP1_2	NSP1	P82673	28S ribosomal protein S35, mitochondrial OS=Homo sapiens OX=9606 GN=MRPS35 PE=1 SV=1	MRPS35	0	9.144	14	2	2	2	1	323	36.8	8.24	35	2
NSP1_2	NSP1	P47895	Aldehyde dehydrogenase family 1 member A3 OS=Homo sapiens OX=9606 GN=ALDH1A3 PE=1 SV=2	ALDH1A3	0	9.131	6	3	4	1	1	512	56.1	7.25	50	3
NSP1_2	NSP1	Q08379	Golgin subfamily A member 2 OS=Homo sapiens OX=9606 GN=GOLGA2 PE=1 SV=3	GOLGA2	0	9.113	2	2	2	2	1	1002	113	5.02	78	2
NSP1_2	NSP1	Q9UPT5	Exocyst complex component 7 OS=Homo sapiens OX=9606 GN=EXOC7 PE=1 SV=3	EXOC7	0	9.098	5	3	3	3	1	735	83.3	6.79	27	3
NSP1_2	NSP1	P43007	Neutral amino acid transporter A OS=Homo sapiens OX=9606 GN=SLC1A4 PE=1 SV=1	SLC1A4	0	9.097	5	2	2	2	1	532	55.7	6.25	109	2
NSP1_2	NSP1	O95905	Protein ecdysoneless homolog OS=Homo sapiens OX=9606 GN=ECD PE=1 SV=1	ECD	0	9.096	6	2	2	2	1	644	72.7	4.87	57	2
NSP1_2	NSP1	P18615	Negative elongation factor E OS=Homo sapiens OX=9606 GN=NELFE PE=1 SV=3	NELFE	0	9.074	8	2	3	2	1	380	43.2	9.33	119	2
NSP1_2	NSP1	Q13045	Protein flightless-1 homolog OS=Homo sapiens OX=9606 GN=FLII PE=1 SV=2	FLII	0	9.057	2	2	2	2	1	1269	144.7	6.05	83	2
NSP1_2	NSP1	Q9BZJ0	Crooked neck-like protein 1 OS=Homo sapiens OX=9606 GN=CRNKL1 PE=1 SV=4	CRNKL1	0	9.041	3	2	2	2	1	848	100.4	8	67	2
NSP1_2	NSP1	Q8N4T8	Carbonyl reductase family member 4 OS=Homo sapiens OX=9606 GN=CBR4 PE=1 SV=3	CBR4	0	9.034	17	3	3	3	1	237	25.3	9.33	73	3
NSP1_2	NSP1	Q8IZP0	Abl interactor 1 OS=Homo sapiens OX=9606 GN=ABI1 PE=1 SV=4	ABI1	0	9.033	5	2	2	2	1	508	55	7.06	80	2
NSP1_2	NSP1	Q7L3T8	Probable proline--tRNA ligase, mitochondrial OS=Homo sapiens OX=9606 GN=PARS2 PE=1 SV=1	PARS2	0	9.029	6	2	2	2	1	475	53.2	8.1	67	2
NSP1_2	NSP1	P50897	Palmitoyl-protein thioesterase 1 OS=Homo sapiens OX=9606 GN=PPT1 PE=1 SV=1	PPT1	0	9.021	11	2	2	2	1	306	34.2	6.52	71	2
NSP1_2	NSP1	P17036	Zinc finger protein 3 OS=Homo sapiens OX=9606 GN=ZNF3 PE=1 SV=3	ZNF3	0	9.019	9	3	4	3	1	446	50.9	7.52	32	3
NSP1_2	NSP1	P42684	Tyrosine-protein kinase ABL2 OS=Homo sapiens OX=9606 GN=ABL2 PE=1 SV=1	ABL2	0	9.016	4	4	4	4	1	1182	128.3	8.07	42	4
NSP1_2	NSP1	Q99848	Probable rRNA-processing protein EBP2 OS=Homo sapiens OX=9606 GN=EBNA1BP2 PE=1 SV=2	EBNA1BP2	0	9.002	14	4	4	4	1	306	34.8	10.1	21	4
NSP1_2	NSP1	Q9UJY4	ADP-ribosylation factor-binding protein GGA2 OS=Homo sapiens OX=9606 GN=GGA2 PE=1 SV=3	GGA2	0	8.991	6	2	2	1	1	613	67.1	6.55	48	2
NSP1_2	NSP1	Q9Y5X3	Sorting nexin-5 OS=Homo sapiens OX=9606 GN=SNX5 PE=1 SV=1	SNX5	0	8.985	11	3	3	3	1	404	46.8	6.76	55	3
NSP1_2	NSP1	O60832	H/ACA ribonucleoprotein complex subunit DKC1 OS=Homo sapiens OX=9606 GN=DKC1 PE=1 SV=3	DKC1	0	8.973	8	3	4	3	1	514	57.6	9.42	39	3
NSP1_2	NSP1	Q5JPE7	Nodal modulator 2 OS=Homo sapiens OX=9606 GN=NOMO2 PE=1 SV=1	NOMO2	0	8.97	3	3	3	3	1	1267	139.4	5.76	48	3
NSP1_2	NSP1	Q99856	AT-rich interactive domain-containing protein 3A OS=Homo sapiens OX=9606 GN=ARID3A PE=1 SV=2	ARID3A	0	8.948	5	2	2	1	1	593	62.9	4.91	64	2
NSP1_2	NSP1	O75688	Protein phosphatase 1B OS=Homo sapiens OX=9606 GN=PPM1B PE=1 SV=1	PPM1B	0	8.947	5	2	2	1	1	479	52.6	5.05	84	2
NSP1_2	NSP1	O94822	E3 ubiquitin-protein ligase listerin OS=Homo sapiens OX=9606 GN=LTN1 PE=1 SV=6	LTN1	0	8.936	2	2	2	2	1	1766	200.4	6.25	33	2
NSP1_2	NSP1	Q9Y673	Dolichyl-phosphate beta-glucosyltransferase OS=Homo sapiens OX=9606 GN=ALG5 PE=1 SV=1	ALG5	0	8.928	17	4	4	4	1	324	36.9	9.28	43	4
NSP1_2	NSP1	Q96MX6	WD repeat-containing protein 92 OS=Homo sapiens OX=9606 GN=WDR92 PE=1 SV=1	WDR92	0	8.909	14	3	3	3	1	357	39.7	8.09	39	3
NSP1_2	NSP1	Q6PIY7	Poly(A) RNA polymerase GLD2 OS=Homo sapiens OX=9606 GN=TENT2 PE=1 SV=1	TENT2	0	8.893	6	3	3	3	1	484	56	9.38	63	3
NSP1_2	NSP1	Q9NVH0	Exonuclease 3'-5' domain-containing protein 2 OS=Homo sapiens OX=9606 GN=EXD2 PE=1 SV=2	EXD2	0	8.885	6	3	3	3	1	621	70.3	8.32	52	3
NSP1_2	NSP1	Q99747	Gamma-soluble NSF attachment protein OS=Homo sapiens OX=9606 GN=NAPG PE=1 SV=1	NAPG	0	8.875	11	3	3	3	1	312	34.7	5.41	52	3
NSP1_2	NSP1	Q9NZM3	Intersectin-2 OS=Homo sapiens OX=9606 GN=ITSN2 PE=1 SV=3	ITSN2	0	8.872	2	3	3	3	1	1697	193.3	8.12	36	3
NSP1_2	NSP1	Q04917	14-3-3 protein eta OS=Homo sapiens OX=9606 GN=YWHAH PE=1 SV=4	YWHAH	0	8.85	13	3	4	2	1	246	28.2	4.84	47	3
NSP1_2	NSP1	Q9NUQ9	CYFIP-related Rac1 interactor B OS=Homo sapiens OX=9606 GN=CYRIB PE=1 SV=1	CYRIB	0	8.848	7	2	2	2	1	324	36.7	6.06	63	2
NSP1_2	NSP1	Q86W42	THO complex subunit 6 homolog OS=Homo sapiens OX=9606 GN=THOC6 PE=1 SV=1	THOC6	0	8.843	6	1	2	1	1	341	37.5	7.43	22	1
NSP1_2	NSP1	P53367	Arfaptin-1 OS=Homo sapiens OX=9606 GN=ARFIP1 PE=1 SV=2	ARFIP1	0	8.843	8	2	2	2	1	373	41.7	6.7	62	2
NSP1_2	NSP1	P46976	Glycogenin-1 OS=Homo sapiens OX=9606 GN=GYG1 PE=1 SV=4	GYG1	0	8.842	7	2	2	2	1	350	39.4	5.53	72	2
NSP1_2	NSP1	O94991	SLIT and NTRK-like protein 5 OS=Homo sapiens OX=9606 GN=SLITRK5 PE=1 SV=2	SLITRK5	0	8.835	5	3	3	3	1	958	107.4	6.95	49	3
NSP1_2	NSP1	P08579	U2 small nuclear ribonucleoprotein B'' OS=Homo sapiens OX=9606 GN=SNRPB2 PE=1 SV=1	SNRPB2	0	8.821	19	4	4	2	1	225	25.5	9.72	33	4
NSP1_2	NSP1	P12277	Creatine kinase B-type OS=Homo sapiens OX=9606 GN=CKB PE=1 SV=1	CKB	0	8.815	7	2	2	2	1	381	42.6	5.59	45	2
NSP1_2	NSP1	P49748	Very long-chain specific acyl-CoA dehydrogenase, mitochondrial OS=Homo sapiens OX=9606 GN=ACADVL PE=1 SV=1	ACADVL	0	8.797	5	2	2	2	1	655	70.3	8.75	62	2
NSP1_2	NSP1	Q8IYB5	Stromal membrane-associated protein 1 OS=Homo sapiens OX=9606 GN=SMAP1 PE=1 SV=2	SMAP1	0	8.784	4	2	3	1	1	467	50.4	8.75	61	2
NSP1_2	NSP1	O15516	Circadian locomoter output cycles protein kaput OS=Homo sapiens OX=9606 GN=CLOCK PE=1 SV=1	CLOCK	0	8.779	4	2	3	2	1	846	95.2	7.01	56	2
NSP1_2	NSP1	Q96G23	Ceramide synthase 2 OS=Homo sapiens OX=9606 GN=CERS2 PE=1 SV=1	CERS2	0	8.777	9	3	3	3	1	380	44.8	8.98	18	3
NSP1_2	NSP1	Q96BR1	Serine/threonine-protein kinase Sgk3 OS=Homo sapiens OX=9606 GN=SGK3 PE=1 SV=1	SGK3	0	8.768	5	2	2	2	1	496	57.1	6.93	62	2
NSP1_2	NSP1	Q9Y3I1	F-box only protein 7 OS=Homo sapiens OX=9606 GN=FBXO7 PE=1 SV=1	FBXO7	0	8.766	6	2	3	2	1	522	58.5	6.55	63	2
NSP1_2	NSP1	Q13505	Metaxin-1 OS=Homo sapiens OX=9606 GN=MTX1 PE=1 SV=3	MTX1	0	8.766	9	3	3	3	1	466	51.4	9.79	38	3
NSP1_2	NSP1	Q6XZF7	Dynamin-binding protein OS=Homo sapiens OX=9606 GN=DNMBP PE=1 SV=1	DNMBP	0	8.764	2	2	2	2	1	1577	177.2	5.39	87	2
NSP1_2	NSP1	Q9Y6X3	MAU2 chromatid cohesion factor homolog OS=Homo sapiens OX=9606 GN=MAU2 PE=1 SV=2	MAU2	0	8.761	6	1	2	1	1	613	69	7.25	50	1
NSP1_2	NSP1	Q9NT62	Ubiquitin-like-conjugating enzyme ATG3 OS=Homo sapiens OX=9606 GN=ATG3 PE=1 SV=1	ATG3	0	8.746	11	3	3	3	1	314	35.8	4.74	50	3
NSP1_2	NSP1	Q8IZ83	Aldehyde dehydrogenase family 16 member A1 OS=Homo sapiens OX=9606 GN=ALDH16A1 PE=1 SV=2	ALDH16A1	0	8.741	3	2	2	2	1	802	85.1	6.79	74	2
NSP1_2	NSP1	Q9BYD3	39S ribosomal protein L4, mitochondrial OS=Homo sapiens OX=9606 GN=MRPL4 PE=1 SV=1	MRPL4	0	8.705	12	3	3	3	1	311	34.9	9.72	19	3
NSP1_2	NSP1	Q8WV41	Sorting nexin-33 OS=Homo sapiens OX=9606 GN=SNX33 PE=1 SV=1	SNX33	0	8.703	7	3	3	3	1	574	65.2	6.79	37	3
NSP1_2	NSP1	O96013	Serine/threonine-protein kinase PAK 4 OS=Homo sapiens OX=9606 GN=PAK4 PE=1 SV=1	PAK4	0	8.684	5	2	2	2	1	591	64	9.73	34	2
NSP1_2	NSP1	Q2VPK5	Cytoplasmic tRNA 2-thiolation protein 2 OS=Homo sapiens OX=9606 GN=CTU2 PE=1 SV=1	CTU2	0	8.683	8	3	3	3	1	515	56.1	6.32	47	3
NSP1_2	NSP1	P82930	28S ribosomal protein S34, mitochondrial OS=Homo sapiens OX=9606 GN=MRPS34 PE=1 SV=2	MRPS34	0	8.675	11	3	4	3	1	218	25.6	9.98	60	3
NSP1_2	NSP1	Q5T5U3	Rho GTPase-activating protein 21 OS=Homo sapiens OX=9606 GN=ARHGAP21 PE=1 SV=2	ARHGAP21	0	8.668	2	3	3	3	1	1958	217.3	7.8	52	3
NSP1_2	NSP1	Q99871	HAUS augmin-like complex subunit 7 OS=Homo sapiens OX=9606 GN=HAUS7 PE=1 SV=3	HAUS7	0	8.646	7	2	3	2	1	368	40.8	4.83	41	2
NSP1_2	NSP1	O00541	Pescadillo homolog OS=Homo sapiens OX=9606 GN=PES1 PE=1 SV=1	PES1	0	8.645	8	5	5	5	1	588	68	7.33	36	5
NSP1_2	NSP1	Q8TD19	Serine/threonine-protein kinase Nek9 OS=Homo sapiens OX=9606 GN=NEK9 PE=1 SV=2	NEK9	0	8.644	6	4	4	4	1	979	107.1	5.74	18	4
NSP1_2	NSP1	Q9GZL7	Ribosome biogenesis protein WDR12 OS=Homo sapiens OX=9606 GN=WDR12 PE=1 SV=2	WDR12	0	8.631	8	2	2	2	1	423	47.7	5.9	24	2
NSP1_2	NSP1	Q9NX63	MICOS complex subunit MIC19 OS=Homo sapiens OX=9606 GN=CHCHD3 PE=1 SV=1	CHCHD3	0	8.62	12	2	2	2	1	227	26.1	8.28	69	2
NSP1_2	NSP1	Q9P0V9	Septin-10 OS=Homo sapiens OX=9606 GN=SEPTIN10 PE=1 SV=2	SEPTIN10	0	8.615	5	2	2	2	1	454	52.6	6.8	84	2
NSP1_2	NSP1	Q9UFF9	CCR4-NOT transcription complex subunit 8 OS=Homo sapiens OX=9606 GN=CNOT8 PE=1 SV=1	CNOT8	0	8.578	9	2	2	2	1	292	33.5	4.81	79	2
NSP1_2	NSP1	Q9UJY5	ADP-ribosylation factor-binding protein GGA1 OS=Homo sapiens OX=9606 GN=GGA1 PE=1 SV=1	GGA1	0	8.574	4	2	2	1	1	639	70.3	5.29	60	2
NSP1_2	NSP1	Q96J01	THO complex subunit 3 OS=Homo sapiens OX=9606 GN=THOC3 PE=1 SV=1	THOC3	0	8.572	6	3	3	3	1	351	38.7	6.09	72	3
NSP1_2	NSP1	Q5VTE6	Protein angel homolog 2 OS=Homo sapiens OX=9606 GN=ANGEL2 PE=2 SV=1	ANGEL2	0	8.569	7	3	3	3	1	544	62.3	7.81	53	3
NSP1_2	NSP1	Q14166	Tubulin--tyrosine ligase-like protein 12 OS=Homo sapiens OX=9606 GN=TTLL12 PE=1 SV=2	TTLL12	0	8.522	10	4	4	4	1	644	74.4	5.53	34	4
NSP1_2	NSP1	Q12797	Aspartyl/asparaginyl beta-hydroxylase OS=Homo sapiens OX=9606 GN=ASPH PE=1 SV=3	ASPH	0	8.521	5	3	3	3	1	758	85.8	5.01	48	3
NSP1_2	NSP1	Q9Y3D8	Adenylate kinase isoenzyme 6 OS=Homo sapiens OX=9606 GN=AK6 PE=1 SV=1	AK6	0	8.497	15	2	2	2	1	172	20	4.58	65	2
NSP1_2	NSP1	O43464	Serine protease HTRA2, mitochondrial OS=Homo sapiens OX=9606 GN=HTRA2 PE=1 SV=2	HTRA2	0	8.484	6	1	1	1	1	458	48.8	10.07	81	1
NSP1_2	NSP1	Q9H773	dCTP pyrophosphatase 1 OS=Homo sapiens OX=9606 GN=DCTPP1 PE=1 SV=1	DCTPP1	0	8.484	22	2	3	2	1	170	18.7	5.03	65	2
NSP1_2	NSP1	Q6NUQ1	RAD50-interacting protein 1 OS=Homo sapiens OX=9606 GN=RINT1 PE=1 SV=1	RINT1	0	8.474	4	2	2	2	1	792	90.6	5.45	47	2
NSP1_2	NSP1	Q9C0C9	(E3-independent) E2 ubiquitin-conjugating enzyme OS=Homo sapiens OX=9606 GN=UBE2O PE=1 SV=3	UBE2O	0	8.445	2	3	4	3	1	1292	141.2	5.12	33	3
NSP1_2	NSP1	Q7Z6E9	E3 ubiquitin-protein ligase RBBP6 OS=Homo sapiens OX=9606 GN=RBBP6 PE=1 SV=1	RBBP6	0	8.432	2	2	2	2	1	1792	201.4	9.64	57	2
NSP1_2	NSP1	P13051	Uracil-DNA glycosylase OS=Homo sapiens OX=9606 GN=UNG PE=1 SV=2	UNG	0	8.421	15	3	3	3	1	313	34.6	9.32	17	3
NSP1_2	NSP1	Q9UL15	BAG family molecular chaperone regulator 5 OS=Homo sapiens OX=9606 GN=BAG5 PE=1 SV=1	BAG5	0	8.401	7	3	3	3	1	447	51.2	6.05	53	3
NSP1_2	NSP1	Q9Y2J2	Band 4.1-like protein 3 OS=Homo sapiens OX=9606 GN=EPB41L3 PE=1 SV=2	EPB41L3	0	8.398	2	2	3	2	1	1087	120.6	5.19	108	2
NSP1_2	NSP1	Q8WXF0	Serine/arginine-rich splicing factor 12 OS=Homo sapiens OX=9606 GN=SRSF12 PE=2 SV=1	SRSF12	0	8.395	9	2	2	1	1	261	30.5	11.69	66	2
NSP1_2	NSP1	Q5T3I0	G patch domain-containing protein 4 OS=Homo sapiens OX=9606 GN=GPATCH4 PE=1 SV=2	GPATCH4	0	8.39	4	2	2	2	1	446	50.4	9.63	94	2
NSP1_2	NSP1	Q53EP0	Fibronectin type III domain-containing protein 3B OS=Homo sapiens OX=9606 GN=FNDC3B PE=1 SV=2	FNDC3B	0	8.383	2	2	2	2	1	1204	132.8	5.95	71	2
NSP1_2	NSP1	O43264	Centromere/kinetochore protein zw10 homolog OS=Homo sapiens OX=9606 GN=ZW10 PE=1 SV=3	ZW10	0	8.382	4	3	3	3	1	779	88.8	6.27	57	3
NSP1_2	NSP1	P15531	Nucleoside diphosphate kinase A OS=Homo sapiens OX=9606 GN=NME1 PE=1 SV=1	NME1	0	8.339	24	3	3	3	1	152	17.1	6.19	20	3
NSP1_2	NSP1	Q06265	Exosome complex component RRP45 OS=Homo sapiens OX=9606 GN=EXOSC9 PE=1 SV=3	EXOSC9	0	8.338	5	2	2	2	1	439	48.9	5.29	86	2
NSP1_2	NSP1	Q7Z4S6	Kinesin-like protein KIF21A OS=Homo sapiens OX=9606 GN=KIF21A PE=1 SV=2	KIF21A	0	8.309	2	2	3	1	1	1674	187.1	6.42	29	2
NSP1_2	NSP1	Q9Y3Y2	Chromatin target of PRMT1 protein OS=Homo sapiens OX=9606 GN=CHTOP PE=1 SV=2	CHTOP	0	8.288	12	2	2	2	1	248	26.4	12.23	57	2
NSP1_2	NSP1	O94903	Pyridoxal phosphate homeostasis protein OS=Homo sapiens OX=9606 GN=PLPBP PE=1 SV=1	PLPBP	0	8.284	11	2	2	2	1	275	30.3	7.5	78	2
NSP1_2	NSP1	P29218	Inositol monophosphatase 1 OS=Homo sapiens OX=9606 GN=IMPA1 PE=1 SV=1	IMPA1	0	8.277	17	3	3	3	1	277	30.2	5.26	19	3
NSP1_2	NSP1	Q6ZU80	Centrosomal protein of 128 kDa OS=Homo sapiens OX=9606 GN=CEP128 PE=1 SV=2	CEP128	0	8.274	3	3	3	3	1	1094	127.9	6.52	48	3
NSP1_2	NSP1	Q96GQ5	RUS family member 1 OS=Homo sapiens OX=9606 GN=RUSF1 PE=1 SV=2	RUSF1	0	8.264	5	1	1	1	1	468	51	6.93	77	1
NSP1_2	NSP1	Q12872	Splicing factor, suppressor of white-apricot homolog OS=Homo sapiens OX=9606 GN=SFSWAP PE=1 SV=3	SFSWAP	0	8.26	3	3	3	3	1	951	104.8	8.05	32	3
NSP1_2	NSP1	Q4KMP7	TBC1 domain family member 10B OS=Homo sapiens OX=9606 GN=TBC1D10B PE=1 SV=3	TBC1D10B	0	8.25	5	3	3	3	1	808	87.1	9.19	53	3
NSP1_2	NSP1	P84103	Serine/arginine-rich splicing factor 3 OS=Homo sapiens OX=9606 GN=SRSF3 PE=1 SV=1	SRSF3	0	8.243	18	3	4	2	1	164	19.3	11.65	59	3
NSP1_2	NSP1	Q9UGI8	Testin OS=Homo sapiens OX=9606 GN=TES PE=1 SV=1	TES	0	8.238	8	3	3	3	1	421	48	7.68	49	3
NSP1_2	NSP1	Q8N7H5	RNA polymerase II-associated factor 1 homolog OS=Homo sapiens OX=9606 GN=PAF1 PE=1 SV=2	PAF1	0	8.22	5	2	2	2	1	531	59.9	4.63	48	2
NSP1_2	NSP1	Q15390	Mitochondrial fission regulator 1 OS=Homo sapiens OX=9606 GN=MTFR1 PE=1 SV=2	MTFR1	0	8.185	7	2	2	2	1	333	37	9.01	53	2
NSP1_2	NSP1	Q8N3F8	MICAL-like protein 1 OS=Homo sapiens OX=9606 GN=MICALL1 PE=1 SV=2	MICALL1	0	8.164	4	3	3	3	1	863	93.4	7.25	47	3
NSP1_2	NSP1	O60306	RNA helicase aquarius OS=Homo sapiens OX=9606 GN=AQR PE=1 SV=4	AQR	0	8.161	2	3	3	3	1	1485	171.2	6.37	64	3
NSP1_2	NSP1	P10909	Clusterin OS=Homo sapiens OX=9606 GN=CLU PE=1 SV=1	CLU	0	8.142	6	2	2	2	1	449	52.5	6.27	67	2
NSP1_2	NSP1	Q9H165	B-cell lymphoma/leukemia 11A OS=Homo sapiens OX=9606 GN=BCL11A PE=1 SV=2	BCL11A	0	8.139	3	2	2	2	1	835	91.1	6.61	46	2
NSP1_2	NSP1	Q9HAS0	Protein Njmu-R1 OS=Homo sapiens OX=9606 GN=C17ORF75 PE=1 SV=2	C17ORF75	0	8.105	6	2	3	2	1	396	44.6	5.03	81	2
NSP1_2	NSP1	Q96H55	Unconventional myosin-XIX OS=Homo sapiens OX=9606 GN=MYO19 PE=1 SV=2	MYO19	0	8.097	3	2	3	2	1	970	109.1	7.71	22	2
NSP1_2	NSP1	Q13642	Four and a half LIM domains protein 1 OS=Homo sapiens OX=9606 GN=FHL1 PE=1 SV=4	FHL1	0	8.095	7	2	2	2	1	323	36.2	8.97	49	2
NSP1_2	NSP1	Q9NZN4	EH domain-containing protein 2 OS=Homo sapiens OX=9606 GN=EHD2 PE=1 SV=2	EHD2	0	8.092	7	4	4	1	1	543	61.1	6.46	60	4
NSP1_2	NSP1	Q9NQ55	Suppressor of SWI4 1 homolog OS=Homo sapiens OX=9606 GN=PPAN PE=2 SV=1	PPAN	0	8.089	8	3	3	3	1	473	53.2	10.13	30	3
NSP1_2	NSP1	O94804	Serine/threonine-protein kinase 10 OS=Homo sapiens OX=9606 GN=STK10 PE=1 SV=1	STK10	0	8.087	2	2	2	1	1	968	112.1	6.95	60	2
NSP1_2	NSP1	Q16512	Serine/threonine-protein kinase N1 OS=Homo sapiens OX=9606 GN=PKN1 PE=1 SV=2	PKN1	0	8.056	3	3	3	3	1	942	103.9	6.37	56	3
NSP1_2	NSP1	Q13242	Serine/arginine-rich splicing factor 9 OS=Homo sapiens OX=9606 GN=SRSF9 PE=1 SV=1	SRSF9	0	8.05	26	5	5	5	1	221	25.5	8.65	20	5
NSP1_2	NSP1	Q96CP2	FLYWCH family member 2 OS=Homo sapiens OX=9606 GN=FLYWCH2 PE=1 SV=1	FLYWCH2	0	8.049	19	2	2	2	1	140	14.6	8.46	34	2
NSP1_2	NSP1	P82933	28S ribosomal protein S9, mitochondrial OS=Homo sapiens OX=9606 GN=MRPS9 PE=1 SV=2	MRPS9	0	8.008	5	2	2	2	1	396	45.8	9.51	59	2
NSP1_2	NSP1	P56937	3-keto-steroid reductase OS=Homo sapiens OX=9606 GN=HSD17B7 PE=1 SV=1	HSD17B7	0	7.996	6	2	2	2	1	341	38.2	8.1	60	2
NSP1_2	NSP1	P53985	Monocarboxylate transporter 1 OS=Homo sapiens OX=9606 GN=SLC16A1 PE=1 SV=3	SLC16A1	0	7.972	7	3	3	3	1	500	53.9	8.66	23	3
NSP1_2	NSP1	Q7Z2Z2	Elongation factor-like GTPase 1 OS=Homo sapiens OX=9606 GN=EFL1 PE=1 SV=2	EFL1	0	7.969	3	3	3	3	1	1120	125.4	5.91	61	3
NSP1_2	NSP1	P20337	Ras-related protein Rab-3B OS=Homo sapiens OX=9606 GN=RAB3B PE=1 SV=2	RAB3B	0	7.961	19	3	3	2	1	219	24.7	5.02	30	3
NSP1_2	NSP1	P07858	Cathepsin B OS=Homo sapiens OX=9606 GN=CTSB PE=1 SV=3	CTSB	0	7.951	5	1	2	1	1	339	37.8	6.3	47	1
NSP1_2	NSP1	Q9UJ14	Glutathione hydrolase 7 OS=Homo sapiens OX=9606 GN=GGT7 PE=1 SV=2	GGT7	0	7.915	4	2	2	2	1	662	70.4	5.1	58	2
NSP1_2	NSP1	Q9NXW9	Alpha-ketoglutarate-dependent dioxygenase alkB homolog 4 OS=Homo sapiens OX=9606 GN=ALKBH4 PE=1 SV=1	ALKBH4	0	7.905	11	3	3	3	1	302	33.8	6.67	64	3
NSP1_2	NSP1	Q9P015	39S ribosomal protein L15, mitochondrial OS=Homo sapiens OX=9606 GN=MRPL15 PE=1 SV=1	MRPL15	0	7.864	14	3	3	3	1	296	33.4	10.01	54	3
NSP1_2	NSP1	Q9BRP8	Partner of Y14 and mago OS=Homo sapiens OX=9606 GN=PYM1 PE=1 SV=1	PYM1	0	7.858	21	3	3	3	1	204	22.6	9.45	28	3
NSP1_2	NSP1	Q15555	Microtubule-associated protein RP/EB family member 2 OS=Homo sapiens OX=9606 GN=MAPRE2 PE=1 SV=1	MAPRE2	0	7.85	7	2	3	2	1	327	37	5.57	45	2
NSP1_2	NSP1	Q96AX1	Vacuolar protein sorting-associated protein 33A OS=Homo sapiens OX=9606 GN=VPS33A PE=1 SV=1	VPS33A	0	7.835	4	2	2	2	1	596	67.6	6.96	66	2
NSP1_2	NSP1	O75934	Pre-mRNA-splicing factor SPF27 OS=Homo sapiens OX=9606 GN=BCAS2 PE=1 SV=1	BCAS2	0	7.828	16	2	2	2	1	225	26.1	5.66	43	2
NSP1_2	NSP1	Q9UPT9	Ubiquitin carboxyl-terminal hydrolase 22 OS=Homo sapiens OX=9606 GN=USP22 PE=1 SV=2	USP22	0	7.823	6	2	2	2	1	525	59.9	8.05	67	2
NSP1_2	NSP1	Q92989	Polyribonucleotide 5'-hydroxyl-kinase Clp1 OS=Homo sapiens OX=9606 GN=CLP1 PE=1 SV=1	CLP1	0	7.816	6	2	2	2	1	425	47.6	6.62	60	2
NSP1_2	NSP1	Q6PGQ7	Protein aurora borealis OS=Homo sapiens OX=9606 GN=BORA PE=1 SV=2	BORA	0	7.802	6	2	2	2	1	559	61.2	4.94	52	2
NSP1_2	NSP1	Q15061	WD repeat-containing protein 43 OS=Homo sapiens OX=9606 GN=WDR43 PE=1 SV=3	WDR43	0	7.785	9	4	4	4	1	677	74.8	5.57	28	4
NSP1_2	NSP1	P42696	RNA-binding protein 34 OS=Homo sapiens OX=9606 GN=RBM34 PE=1 SV=2	RBM34	0	7.78	5	2	2	2	1	430	48.5	10.11	55	2
NSP1_2	NSP1	Q9H4A4	Aminopeptidase B OS=Homo sapiens OX=9606 GN=RNPEP PE=1 SV=2	RNPEP	0	7.778	3	2	2	2	1	650	72.5	5.74	72	2
NSP1_2	NSP1	Q96EE3	Nucleoporin SEH1 OS=Homo sapiens OX=9606 GN=SEH1L PE=1 SV=3	SEH1L	0	7.775	9	2	2	2	1	360	39.6	8.09	31	2
NSP1_2	NSP1	P11171	Protein 4.1 OS=Homo sapiens OX=9606 GN=EPB41 PE=1 SV=4	EPB41	0	7.774	5	3	3	3	1	864	97	5.58	29	3
NSP1_2	NSP1	Q9Y512	Sorting and assembly machinery component 50 homolog OS=Homo sapiens OX=9606 GN=SAMM50 PE=1 SV=3	SAMM50	0	7.771	5	2	3	2	1	469	51.9	6.9	53	2
NSP1_2	NSP1	Q8TEP8	Centrosomal protein of 192 kDa OS=Homo sapiens OX=9606 GN=CEP192 PE=1 SV=3	CEP192	0	7.765	1	3	3	3	1	2537	278.9	5.48	37	3
NSP1_2	NSP1	P33240	Cleavage stimulation factor subunit 2 OS=Homo sapiens OX=9606 GN=CSTF2 PE=1 SV=1	CSTF2	0	7.765	8	3	3	3	1	577	60.9	6.83	34	3
NSP1_2	NSP1	Q9Y6X2	E3 SUMO-protein ligase PIAS3 OS=Homo sapiens OX=9606 GN=PIAS3 PE=1 SV=2	PIAS3	0	7.737	4	2	2	1	1	628	68	7.69	64	2
NSP1_2	NSP1	Q5JSH3	WD repeat-containing protein 44 OS=Homo sapiens OX=9606 GN=WDR44 PE=1 SV=1	WDR44	0	7.703	5	2	2	2	1	913	101.3	5.45	39	2
NSP1_2	NSP1	P35270	Sepiapterin reductase OS=Homo sapiens OX=9606 GN=SPR PE=1 SV=1	SPR	0	7.702	14	2	2	2	1	261	28	8.05	59	2
NSP1_2	NSP1	Q13685	Angio-associated migratory cell protein OS=Homo sapiens OX=9606 GN=AAMP PE=1 SV=2	AAMP	0	7.697	6	2	2	2	1	434	46.7	4.42	63	2
NSP1_2	NSP1	Q8TAF3	WD repeat-containing protein 48 OS=Homo sapiens OX=9606 GN=WDR48 PE=1 SV=1	WDR48	0	7.691	4	2	2	2	1	677	76.2	7.03	31	2
NSP1_2	NSP1	Q9Y217	Myotubularin-related protein 6 OS=Homo sapiens OX=9606 GN=MTMR6 PE=1 SV=3	MTMR6	0	7.679	7	3	3	3	1	621	71.9	7.66	48	3
NSP1_2	NSP1	Q6NUK1	Calcium-binding mitochondrial carrier protein SCaMC-1 OS=Homo sapiens OX=9606 GN=SLC25A24 PE=1 SV=2	SLC25A24	0	7.678	12	3	3	3	1	477	53.3	6.33	39	3
NSP1_2	NSP1	P05412	Transcription factor AP-1 OS=Homo sapiens OX=9606 GN=JUN PE=1 SV=2	JUN	0	7.674	5	1	1	1	1	331	35.7	8.76	86	1
NSP1_2	NSP1	Q96AC1	Fermitin family homolog 2 OS=Homo sapiens OX=9606 GN=FERMT2 PE=1 SV=1	FERMT2	0	7.673	3	1	1	1	1	680	77.8	6.7	51	1
NSP1_2	NSP1	Q13206	Probable ATP-dependent RNA helicase DDX10 OS=Homo sapiens OX=9606 GN=DDX10 PE=1 SV=2	DDX10	0	7.664	3	2	2	2	1	875	100.8	8.63	59	2
NSP1_2	NSP1	Q8N2K0	Lysophosphatidylserine lipase ABHD12 OS=Homo sapiens OX=9606 GN=ABHD12 PE=1 SV=2	ABHD12	0	7.648	7	2	2	2	1	398	45.1	8.65	64	2
NSP1_2	NSP1	Q9HD45	Transmembrane 9 superfamily member 3 OS=Homo sapiens OX=9606 GN=TM9SF3 PE=1 SV=2	TM9SF3	0	7.642	4	3	3	3	1	589	67.8	7.21	41	3
NSP1_2	NSP1	O75427	Leucine-rich repeat and calponin homology domain-containing protein 4 OS=Homo sapiens OX=9606 GN=LRCH4 PE=1 SV=2	LRCH4	0	7.622	6	3	3	3	1	683	73.4	8.22	28	3
NSP1_2	NSP1	Q9P2K3	REST corepressor 3 OS=Homo sapiens OX=9606 GN=RCOR3 PE=1 SV=2	RCOR3	0	7.607	6	3	3	2	1	495	55.5	8.27	35	3
NSP1_2	NSP1	Q9NUQ3	Gamma-taxilin OS=Homo sapiens OX=9606 GN=TXLNG PE=1 SV=2	TXLNG	0	7.597	6	2	2	2	1	528	60.5	7.52	53	2
NSP1_2	NSP1	Q9Y3P9	Rab GTPase-activating protein 1 OS=Homo sapiens OX=9606 GN=RABGAP1 PE=1 SV=3	RABGAP1	0	7.597	2	2	2	2	1	1069	121.7	5.25	26	2
NSP1_2	NSP1	Q6P1M0	Long-chain fatty acid transport protein 4 OS=Homo sapiens OX=9606 GN=SLC27A4 PE=1 SV=1	SLC27A4	0	7.594	5	3	3	3	1	643	72	8.47	54	3
NSP1_2	NSP1	Q49A26	Putative oxidoreductase GLYR1 OS=Homo sapiens OX=9606 GN=GLYR1 PE=1 SV=4	GLYR1	0	7.558	5	2	2	2	1	553	60.5	9.17	45	2
NSP1_2	NSP1	Q69YN4	Protein virilizer homolog OS=Homo sapiens OX=9606 GN=VIRMA PE=1 SV=2	VIRMA	0	7.554	1	2	2	2	1	1812	201.9	5.01	72	2
NSP1_2	NSP1	Q9UL46	Proteasome activator complex subunit 2 OS=Homo sapiens OX=9606 GN=PSME2 PE=1 SV=4	PSME2	0	7.55	12	2	2	2	1	239	27.4	5.73	69	2
NSP1_2	NSP1	O96007	Molybdopterin synthase catalytic subunit OS=Homo sapiens OX=9606 GN=MOCS2 PE=1 SV=1	MOCS2	0	7.547	19	2	2	2	1	188	20.9	5.44	41	2
NSP1_2	NSP1	Q9ULL1	Pleckstrin homology domain-containing family G member 1 OS=Homo sapiens OX=9606 GN=PLEKHG1 PE=1 SV=2	PLEKHG1	0	7.538	2	2	2	2	1	1385	155.3	6.24	57	2
NSP1_2	NSP1	Q9BV35	Calcium-binding mitochondrial carrier protein SCaMC-3 OS=Homo sapiens OX=9606 GN=SLC25A23 PE=1 SV=2	SLC25A23	0	7.536	5	2	3	1	1	468	52.3	7.33	58	2
NSP1_2	NSP1	Q9NNW5	WD repeat-containing protein 6 OS=Homo sapiens OX=9606 GN=WDR6 PE=1 SV=1	WDR6	0	7.533	2	2	2	2	1	1121	121.6	6.87	59	2
NSP1_2	NSP1	Q6P444	Mitochondrial fission regulator 2 OS=Homo sapiens OX=9606 GN=MTFR2 PE=1 SV=2	MTFR2	0	7.533	6	2	2	2	1	385	43.4	7.01	22	2
NSP1_2	NSP1	Q9UBT2	SUMO-activating enzyme subunit 2 OS=Homo sapiens OX=9606 GN=UBA2 PE=1 SV=2	UBA2	0	7.518	3	1	1	1	1	640	71.2	5.29	50	1
NSP1_2	NSP1	Q9UBI1	COMM domain-containing protein 3 OS=Homo sapiens OX=9606 GN=COMMD3 PE=1 SV=1	COMMD3	0	7.517	12	2	2	2	1	195	22.1	5.99	69	2
NSP1_2	NSP1	Q15542	Transcription initiation factor TFIID subunit 5 OS=Homo sapiens OX=9606 GN=TAF5 PE=1 SV=3	TAF5	0	7.5	5	3	3	3	1	800	86.8	5.64	48	3
NSP1_2	NSP1	Q9BX63	Fanconi anemia group J protein OS=Homo sapiens OX=9606 GN=BRIP1 PE=1 SV=2	BRIP1	0	7.499	2	2	2	2	1	1249	140.8	6.92	41	2
NSP1_2	NSP1	Q8IZ69	tRNA (uracil-5-)-methyltransferase homolog A OS=Homo sapiens OX=9606 GN=TRMT2A PE=1 SV=2	TRMT2A	0	7.48	6	3	3	3	1	625	68.7	7.94	29	3
NSP1_2	NSP1	Q96SY0	Integrator complex subunit 14 OS=Homo sapiens OX=9606 GN=INTS14 PE=1 SV=2	INTS14	0	7.465	6	2	2	2	1	518	57.4	5.12	38	2
NSP1_2	NSP1	Q9BZZ5	Apoptosis inhibitor 5 OS=Homo sapiens OX=9606 GN=API5 PE=1 SV=3	API5	0	7.462	4	2	2	2	1	524	59	7.34	43	2
NSP1_2	NSP1	Q9NVX7	Kelch repeat and BTB domain-containing protein 4 OS=Homo sapiens OX=9606 GN=KBTBD4 PE=1 SV=3	KBTBD4	0	7.461	8	2	2	2	1	518	58.1	5.67	39	2
NSP1_2	NSP1	P48556	26S proteasome non-ATPase regulatory subunit 8 OS=Homo sapiens OX=9606 GN=PSMD8 PE=1 SV=2	PSMD8	0	7.456	5	2	3	2	1	350	39.6	9.7	67	2
NSP1_2	NSP1	Q96IZ6	tRNA N(3)-methylcytidine methyltransferase METTL2A OS=Homo sapiens OX=9606 GN=METTL2A PE=1 SV=5	METTL2A	0	7.453	7	2	2	2	1	378	43.5	6.01	57	2
NSP1_2	NSP1	Q9BX66	Sorbin and SH3 domain-containing protein 1 OS=Homo sapiens OX=9606 GN=SORBS1 PE=1 SV=3	SORBS1	0	7.451	2	2	2	2	1	1292	142.4	6.84	32	2
NSP1_2	NSP1	Q8IWZ8	SURP and G-patch domain-containing protein 1 OS=Homo sapiens OX=9606 GN=SUGP1 PE=1 SV=2	SUGP1	0	7.441	4	3	3	3	1	645	72.4	7.61	25	3
NSP1_2	NSP1	P52429	Diacylglycerol kinase epsilon OS=Homo sapiens OX=9606 GN=DGKE PE=1 SV=1	DGKE	0	7.432	5	2	2	2	1	567	63.9	7.74	53	2
NSP1_2	NSP1	P07305	Histone H1.0 OS=Homo sapiens OX=9606 GN=H1-0 PE=1 SV=3	H1-0	0	7.423	7	1	1	1	1	194	20.9	10.84	79	1
NSP1_2	NSP1	Q9Y4E6	WD repeat-containing protein 7 OS=Homo sapiens OX=9606 GN=WDR7 PE=1 SV=2	WDR7	0	7.415	2	2	2	2	1	1490	163.7	6.92	56	2
NSP1_2	NSP1	O14966	Ras-related protein Rab-7L1 OS=Homo sapiens OX=9606 GN=RAB29 PE=1 SV=1	RAB29	0	7.413	11	2	2	2	1	203	23.1	7.18	57	2
NSP1_2	NSP1	Q96RG2	PAS domain-containing serine/threonine-protein kinase OS=Homo sapiens OX=9606 GN=PASK PE=1 SV=3	PASK	0	7.406	4	3	3	3	1	1323	142.8	4.86	24	3
NSP1_2	NSP1	P42566	Epidermal growth factor receptor substrate 15 OS=Homo sapiens OX=9606 GN=EPS15 PE=1 SV=2	EPS15	0	7.398	4	3	3	3	1	896	98.6	4.64	64	3
NSP1_2	NSP1	Q9UPV0	Centrosomal protein of 164 kDa OS=Homo sapiens OX=9606 GN=CEP164 PE=1 SV=3	CEP164	0	7.39	4	3	3	3	1	1460	164.2	5.36	45	3
NSP1_2	NSP1	P46013	Proliferation marker protein Ki-67 OS=Homo sapiens OX=9606 GN=MKI67 PE=1 SV=2	MKI67	0	7.373	1	3	3	3	1	3256	358.5	9.45	35	3
NSP1_2	NSP1	O75915	PRA1 family protein 3 OS=Homo sapiens OX=9606 GN=ARL6IP5 PE=1 SV=1	ARL6IP5	0	7.335	16	2	2	2	1	188	21.6	9.77	23	2
NSP1_2	NSP1	Q9BUL8	Programmed cell death protein 10 OS=Homo sapiens OX=9606 GN=PDCD10 PE=1 SV=1	PDCD10	0	7.334	11	2	3	2	1	212	24.7	8.19	28	2
NSP1_2	NSP1	P20585	DNA mismatch repair protein Msh3 OS=Homo sapiens OX=9606 GN=MSH3 PE=1 SV=4	MSH3	0	7.328	3	2	2	2	1	1137	127.3	8.02	26	2
NSP1_2	NSP1	Q9BSK2	Solute carrier family 25 member 33 OS=Homo sapiens OX=9606 GN=SLC25A33 PE=1 SV=1	SLC25A33	0	7.326	7	2	2	2	1	321	35.4	9.6	74	2
NSP1_2	NSP1	Q8N0Z6	Tetratricopeptide repeat protein 5 OS=Homo sapiens OX=9606 GN=TTC5 PE=1 SV=2	TTC5	0	7.326	6	2	2	2	1	440	48.9	6.48	35	2
NSP1_2	NSP1	Q8NFG4	Folliculin OS=Homo sapiens OX=9606 GN=FLCN PE=1 SV=1	FLCN	0	7.299	6	3	3	3	1	579	64.4	6.23	25	3
NSP1_2	NSP1	Q96SU4	Oxysterol-binding protein-related protein 9 OS=Homo sapiens OX=9606 GN=OSBPL9 PE=1 SV=2	OSBPL9	0	7.288	5	3	3	3	1	736	83.1	6.18	34	3
NSP1_2	NSP1	Q13485	Mothers against decapentaplegic homolog 4 OS=Homo sapiens OX=9606 GN=SMAD4 PE=1 SV=1	SMAD4	0	7.273	6	2	2	2	1	552	60.4	6.99	38	2
NSP1_2	NSP1	Q9H0S4	Probable ATP-dependent RNA helicase DDX47 OS=Homo sapiens OX=9606 GN=DDX47 PE=1 SV=1	DDX47	0	7.263	6	2	3	2	1	455	50.6	9.1	65	2
NSP1_2	NSP1	Q9NVD7	Alpha-parvin OS=Homo sapiens OX=9606 GN=PARVA PE=1 SV=1	PARVA	0	7.258	10	3	3	3	1	372	42.2	5.95	41	3
NSP1_2	NSP1	Q8NHM5	Lysine-specific demethylase 2B OS=Homo sapiens OX=9606 GN=KDM2B PE=1 SV=1	KDM2B	0	7.257	2	2	3	2	1	1336	152.5	8.56	56	2
NSP1_2	NSP1	Q96EX3	WD repeat-containing protein 34 OS=Homo sapiens OX=9606 GN=WDR34 PE=1 SV=2	WDR34	0	7.243	5	2	2	2	1	536	57.8	6.64	50	2
NSP1_2	NSP1	O95070	Protein YIF1A OS=Homo sapiens OX=9606 GN=YIF1A PE=1 SV=2	YIF1A	0	7.242	11	2	2	2	1	293	32	8.95	16	2
NSP1_2	NSP1	P56182	Ribosomal RNA processing protein 1 homolog A OS=Homo sapiens OX=9606 GN=RRP1 PE=1 SV=1	RRP1	0	7.232	5	2	2	2	1	461	52.8	9.33	33	2
NSP1_2	NSP1	Q70E73	Ras-associated and pleckstrin homology domains-containing protein 1 OS=Homo sapiens OX=9606 GN=RAPH1 PE=1 SV=3	RAPH1	0	7.231	3	3	3	3	1	1250	135.2	8.85	36	3
NSP1_2	NSP1	Q06203	Amidophosphoribosyltransferase OS=Homo sapiens OX=9606 GN=PPAT PE=1 SV=1	PPAT	0	7.214	7	3	3	3	1	517	57.4	6.76	36	3
NSP1_2	NSP1	Q9NVR2	Integrator complex subunit 10 OS=Homo sapiens OX=9606 GN=INTS10 PE=1 SV=2	INTS10	0	7.209	4	3	3	3	1	710	82.2	7.44	25	3
NSP1_2	NSP1	Q709C8	Vacuolar protein sorting-associated protein 13C OS=Homo sapiens OX=9606 GN=VPS13C PE=1 SV=1	VPS13C	0	7.206	1	2	2	2	1	3753	422.1	6.83	67	2
NSP1_2	NSP1	P31942	Heterogeneous nuclear ribonucleoprotein H3 OS=Homo sapiens OX=9606 GN=HNRNPH3 PE=1 SV=2	HNRNPH3	0	7.205	8	2	2	2	1	346	36.9	6.87	76	2
NSP1_2	NSP1	Q9UII4	E3 ISG15--protein ligase HERC5 OS=Homo sapiens OX=9606 GN=HERC5 PE=1 SV=2	HERC5	0	7.204	3	2	2	2	1	1024	116.8	7.65	20	2
NSP1_2	NSP1	Q15003	Condensin complex subunit 2 OS=Homo sapiens OX=9606 GN=NCAPH PE=1 SV=3	NCAPH	0	7.198	5	3	3	3	1	741	82.5	5.06	26	3
NSP1_2	NSP1	Q9BTZ2	Dehydrogenase/reductase SDR family member 4 OS=Homo sapiens OX=9606 GN=DHRS4 PE=1 SV=3	DHRS4	0	7.179	11	3	3	3	1	278	29.5	8.56	70	3
NSP1_2	NSP1	Q9C0B7	Transport and Golgi organization protein 6 homolog OS=Homo sapiens OX=9606 GN=TANGO6 PE=1 SV=2	TANGO6	0	7.167	2	2	3	2	1	1094	120.7	6.11	90	2
NSP1_2	NSP1	Q92576	PHD finger protein 3 OS=Homo sapiens OX=9606 GN=PHF3 PE=1 SV=3	PHF3	0	7.163	3	3	3	3	1	2039	229.3	6.96	27	3
NSP1_2	NSP1	O75529	TAF5-like RNA polymerase II p300/CBP-associated factor-associated factor 65 kDa subunit 5L OS=Homo sapiens OX=9606 GN=TAF5L PE=1 SV=1	TAF5L	0	7.149	4	2	2	2	1	589	66.1	5.88	29	2
NSP1_2	NSP1	Q9Y2R9	28S ribosomal protein S7, mitochondrial OS=Homo sapiens OX=9606 GN=MRPS7 PE=1 SV=2	MRPS7	0	7.139	10	2	2	2	1	242	28.1	9.99	32	2
NSP1_2	NSP1	SFBTAG	OS=TAG OX=26970490 GN=SFB PE=1 SV=1	SFB	0	7.123	19	1	2	1	1	85	9.2	4.89	37	1
NSP1_2	NSP1	Q5VUA4	Zinc finger protein 318 OS=Homo sapiens OX=9606 GN=ZNF318 PE=1 SV=2	ZNF318	0	7.092	1	3	3	3	1	2279	251	7.2	45	3
NSP1_2	NSP1	Q6P1K2	Polyamine-modulated factor 1 OS=Homo sapiens OX=9606 GN=PMF1 PE=1 SV=2	PMF1	0	7.083	11	2	2	2	1	205	23.3	5.49	50	2
NSP1_2	NSP1	Q93074	Mediator of RNA polymerase II transcription subunit 12 OS=Homo sapiens OX=9606 GN=MED12 PE=1 SV=4	MED12	0	7.075	2	4	4	4	1	2177	242.9	7.05	35	4
NSP1_2	NSP1	P11182	Lipoamide acyltransferase component of branched-chain alpha-keto acid dehydrogenase complex, mitochondrial OS=Homo sapiens OX=9606 GN=DBT PE=1 SV=3	DBT	0	7.064	5	2	3	2	1	482	53.5	8.51	19	2
NSP1_2	NSP1	Q9UGJ1	Gamma-tubulin complex component 4 OS=Homo sapiens OX=9606 GN=TUBGCP4 PE=1 SV=1	TUBGCP4	0	7.058	4	2	2	2	1	667	76	6.65	51	2
NSP1_2	NSP1	Q969X6	U3 small nucleolar RNA-associated protein 4 homolog OS=Homo sapiens OX=9606 GN=UTP4 PE=1 SV=1	UTP4	0	7.057	7	3	3	3	1	686	76.8	8.85	48	3
NSP1_2	NSP1	Q9NQT4	Exosome complex component RRP46 OS=Homo sapiens OX=9606 GN=EXOSC5 PE=1 SV=1	EXOSC5	0	7.038	14	3	3	3	1	235	25.2	7.59	22	3
NSP1_2	NSP1	Q96GM8	Target of EGR1 protein 1 OS=Homo sapiens OX=9606 GN=TOE1 PE=1 SV=1	TOE1	0	7.035	7	2	2	2	1	510	56.5	7.18	31	2
NSP1_2	NSP1	Q9ULJ7	Ankyrin repeat domain-containing protein 50 OS=Homo sapiens OX=9606 GN=ANKRD50 PE=1 SV=4	ANKRD50	0	7.031	2	2	2	2	1	1429	155.8	6.6	41	2
NSP1_2	NSP1	P49755	Transmembrane emp24 domain-containing protein 10 OS=Homo sapiens OX=9606 GN=TMED10 PE=1 SV=2	TMED10	0	7.03	9	2	2	2	1	219	25	7.44	56	2
NSP1_2	NSP1	Q99575	Ribonucleases P/MRP protein subunit POP1 OS=Homo sapiens OX=9606 GN=POP1 PE=1 SV=2	POP1	0	6.993	3	2	2	2	1	1024	114.6	9.22	31	2
NSP1_2	NSP1	P11717	Cation-independent mannose-6-phosphate receptor OS=Homo sapiens OX=9606 GN=IGF2R PE=1 SV=3	IGF2R	0	6.975	1	3	3	3	1	2491	274.2	5.94	35	3
NSP1_2	NSP1	O95677	Eyes absent homolog 4 OS=Homo sapiens OX=9606 GN=EYA4 PE=1 SV=2	EYA4	0	6.971	4	2	2	1	1	639	69.5	5.2	52	2
NSP1_2	NSP1	Q14457	Beclin-1 OS=Homo sapiens OX=9606 GN=BECN1 PE=1 SV=2	BECN1	0	6.969	6	1	1	1	1	450	51.9	4.89	37	1
NSP1_2	NSP1	Q96HP4	Oxidoreductase NAD-binding domain-containing protein 1 OS=Homo sapiens OX=9606 GN=OXNAD1 PE=1 SV=1	OXNAD1	0	6.963	6	1	1	1	1	312	34.8	8.37	74	1
NSP1_2	NSP1	Q6IQ49	Replication stress response regulator SDE2 OS=Homo sapiens OX=9606 GN=SDE2 PE=1 SV=1	SDE2	0	6.954	10	2	2	2	1	451	49.7	6.05	68	2
NSP1_2	NSP1	P30740	Leukocyte elastase inhibitor OS=Homo sapiens OX=9606 GN=SERPINB1 PE=1 SV=1	SERPINB1	0	6.952	6	2	2	2	1	379	42.7	6.28	53	2
NSP1_2	NSP1	Q9BXW9	Fanconi anemia group D2 protein OS=Homo sapiens OX=9606 GN=FANCD2 PE=1 SV=2	FANCD2	0	6.949	2	2	2	2	1	1451	164	5.88	47	2
NSP1_2	NSP1	P55039	Developmentally-regulated GTP-binding protein 2 OS=Homo sapiens OX=9606 GN=DRG2 PE=1 SV=1	DRG2	0	6.945	12	3	3	3	1	364	40.7	8.88	20	3
NSP1_2	NSP1	O75676	Ribosomal protein S6 kinase alpha-4 OS=Homo sapiens OX=9606 GN=RPS6KA4 PE=1 SV=1	RPS6KA4	0	6.943	2	2	2	1	1	772	85.6	8.28	54	2
NSP1_2	NSP1	Q96J84	Kin of IRRE-like protein 1 OS=Homo sapiens OX=9606 GN=KIRREL1 PE=1 SV=2	KIRREL1	0	6.937	6	3	3	3	1	757	83.5	5.73	33	3
NSP1_2	NSP1	P07954	Fumarate hydratase, mitochondrial OS=Homo sapiens OX=9606 GN=FH PE=1 SV=3	FH	0	6.926	6	2	2	2	1	510	54.6	8.76	23	2
NSP1_2	NSP1	Q9BQ75	Protein CMSS1 OS=Homo sapiens OX=9606 GN=CMSS1 PE=1 SV=2	CMSS1	0	6.924	10	3	3	3	1	279	31.9	9.19	45	3
NSP1_2	NSP1	Q99638	Cell cycle checkpoint control protein RAD9A OS=Homo sapiens OX=9606 GN=RAD9A PE=1 SV=1	RAD9A	0	6.921	7	2	2	2	1	391	42.5	5.66	52	2
NSP1_2	NSP1	P17480	Nucleolar transcription factor 1 OS=Homo sapiens OX=9606 GN=UBTF PE=1 SV=1	UBTF	0	6.917	3	2	2	2	1	764	89.4	5.81	19	2
NSP1_2	NSP1	P55010	Eukaryotic translation initiation factor 5 OS=Homo sapiens OX=9606 GN=EIF5 PE=1 SV=2	EIF5	0	6.916	6	2	2	2	1	431	49.2	5.58	34	2
NSP1_2	NSP1	Q9NXS2	Glutaminyl-peptide cyclotransferase-like protein OS=Homo sapiens OX=9606 GN=QPCTL PE=1 SV=2	QPCTL	0	6.902	6	1	1	1	1	382	42.9	9.82	64	1
NSP1_2	NSP1	Q9H0W8	Protein SMG9 OS=Homo sapiens OX=9606 GN=SMG9 PE=1 SV=1	SMG9	0	6.888	7	2	2	2	1	520	57.6	7.01	40	2
NSP1_2	NSP1	Q15654	Thyroid receptor-interacting protein 6 OS=Homo sapiens OX=9606 GN=TRIP6 PE=1 SV=3	TRIP6	0	6.877	6	2	2	2	1	476	50.3	7.37	24	2
NSP1_2	NSP1	Q9BPX6	Calcium uptake protein 1, mitochondrial OS=Homo sapiens OX=9606 GN=MICU1 PE=1 SV=1	MICU1	0	6.86	5	2	2	2	1	476	54.3	8.41	56	2
NSP1_2	NSP1	P42695	Condensin-2 complex subunit D3 OS=Homo sapiens OX=9606 GN=NCAPD3 PE=1 SV=2	NCAPD3	0	6.839	1	1	1	1	1	1498	168.8	7.5	82	1
NSP1_2	NSP1	P38571	Lysosomal acid lipase/cholesteryl ester hydrolase OS=Homo sapiens OX=9606 GN=LIPA PE=1 SV=2	LIPA	0	6.837	10	2	2	2	1	399	45.4	6.92	39	2
NSP1_2	NSP1	Q12849	G-rich sequence factor 1 OS=Homo sapiens OX=9606 GN=GRSF1 PE=1 SV=3	GRSF1	0	6.833	6	2	2	2	1	480	53.1	6.19	54	2
NSP1_2	NSP1	Q96BN2	Transcriptional adapter 1 OS=Homo sapiens OX=9606 GN=TADA1 PE=1 SV=1	TADA1	0	6.828	16	2	2	2	1	335	37.4	7.39	45	2
NSP1_2	NSP1	O15460	Prolyl 4-hydroxylase subunit alpha-2 OS=Homo sapiens OX=9606 GN=P4HA2 PE=1 SV=1	P4HA2	0	6.824	6	2	2	2	1	535	60.9	5.71	30	2
NSP1_2	NSP1	P47712	Cytosolic phospholipase A2 OS=Homo sapiens OX=9606 GN=PLA2G4A PE=1 SV=2	PLA2G4A	0	6.795	5	2	2	2	1	749	85.2	5.38	26	2
NSP1_2	NSP1	Q96QK1	Vacuolar protein sorting-associated protein 35 OS=Homo sapiens OX=9606 GN=VPS35 PE=1 SV=2	VPS35	0	6.786	2	1	1	1	1	796	91.6	5.49	59	1
NSP1_2	NSP1	Q9C037	E3 ubiquitin-protein ligase TRIM4 OS=Homo sapiens OX=9606 GN=TRIM4 PE=1 SV=2	TRIM4	0	6.765	6	2	2	2	1	500	57.4	8.1	53	2
NSP1_2	NSP1	P49189	4-trimethylaminobutyraldehyde dehydrogenase OS=Homo sapiens OX=9606 GN=ALDH9A1 PE=1 SV=3	ALDH9A1	0	6.762	5	2	2	2	1	494	53.8	5.87	25	2
NSP1_2	NSP1	Q9UQ90	Paraplegin OS=Homo sapiens OX=9606 GN=SPG7 PE=1 SV=2	SPG7	0	6.747	4	2	2	2	1	795	88.2	8.69	17	2
NSP1_2	NSP1	Q9BQ61	Telomerase RNA component interacting RNase OS=Homo sapiens OX=9606 GN=TRIR PE=1 SV=1	TRIR	0	6.744	23	3	4	3	1	176	18.4	9.44	53	3
NSP1_2	NSP1	Q9BQA1	Methylosome protein 50 OS=Homo sapiens OX=9606 GN=WDR77 PE=1 SV=1	WDR77	0	6.735	18	3	3	3	1	342	36.7	5.17	30	3
NSP1_2	NSP1	Q6UX53	Methyltransferase-like protein 7B OS=Homo sapiens OX=9606 GN=METTL7B PE=1 SV=2	METTL7B	0	6.718	9	2	2	2	1	244	27.8	8.38	48	2
NSP1_2	NSP1	Q15008	26S proteasome non-ATPase regulatory subunit 6 OS=Homo sapiens OX=9606 GN=PSMD6 PE=1 SV=1	PSMD6	0	6.716	7	2	2	2	1	389	45.5	5.62	16	2
NSP1_2	NSP1	Q9H4I3	TraB domain-containing protein OS=Homo sapiens OX=9606 GN=TRABD PE=1 SV=1	TRABD	0	6.698	7	2	2	2	1	376	42.3	8	66	2
NSP1_2	NSP1	Q9H3P7	Golgi resident protein GCP60 OS=Homo sapiens OX=9606 GN=ACBD3 PE=1 SV=4	ACBD3	0	6.696	4	2	2	2	1	528	60.6	5.06	67	2
NSP1_2	NSP1	Q9ULM3	YEATS domain-containing protein 2 OS=Homo sapiens OX=9606 GN=YEATS2 PE=1 SV=2	YEATS2	0	6.696	3	2	2	2	1	1422	150.7	8.98	27	2
NSP1_2	NSP1	Q92574	Hamartin OS=Homo sapiens OX=9606 GN=TSC1 PE=1 SV=2	TSC1	0	6.66	4	3	3	3	1	1164	129.7	6.47	26	3
NSP1_2	NSP1	Q7Z6J8	E3 ubiquitin-protein ligase E3D OS=Homo sapiens OX=9606 GN=UBE3D PE=1 SV=2	UBE3D	0	6.658	9	3	3	3	1	389	43.6	8.13	36	3
NSP1_2	NSP1	O95352	Ubiquitin-like modifier-activating enzyme ATG7 OS=Homo sapiens OX=9606 GN=ATG7 PE=1 SV=1	ATG7	0	6.65	3	2	2	2	1	703	77.9	6.24	38	2
NSP1_2	NSP1	Q9NW64	Pre-mRNA-splicing factor RBM22 OS=Homo sapiens OX=9606 GN=RBM22 PE=1 SV=1	RBM22	0	6.642	7	3	4	3	1	420	46.9	8.54	21	3
NSP1_2	NSP1	A4D1P6	WD repeat-containing protein 91 OS=Homo sapiens OX=9606 GN=WDR91 PE=1 SV=2	WDR91	0	6.64	4	3	3	3	1	747	83.3	6.58	23	3
NSP1_2	NSP1	Q9NWZ5	Uridine-cytidine kinase-like 1 OS=Homo sapiens OX=9606 GN=UCKL1 PE=1 SV=2	UCKL1	0	6.639	8	2	2	2	1	548	61.1	7.36	0	2
NSP1_2	NSP1	Q9NQL2	Ras-related GTP-binding protein D OS=Homo sapiens OX=9606 GN=RRAGD PE=1 SV=1	RRAGD	0	6.632	10	3	3	3	1	400	45.6	4.92	42	3
NSP1_2	NSP1	Q8NHV4	Protein NEDD1 OS=Homo sapiens OX=9606 GN=NEDD1 PE=1 SV=1	NEDD1	0	6.63	4	2	2	2	1	660	71.9	7.97	56	2
NSP1_2	NSP1	Q96E09	Protein FAM122A OS=Homo sapiens OX=9606 GN=FAM122A PE=1 SV=1	FAM122A	0	6.625	9	2	2	2	1	287	30.5	6.79	50	2
NSP1_2	NSP1	O75607	Nucleoplasmin-3 OS=Homo sapiens OX=9606 GN=NPM3 PE=1 SV=3	NPM3	0	6.622	8	1	2	1	1	178	19.3	4.63	43	1
NSP1_2	NSP1	P85299	Proline-rich protein 5 OS=Homo sapiens OX=9606 GN=PRR5 PE=1 SV=1	PRR5	0	6.598	5	1	1	1	1	388	42.7	8.18	57	1
NSP1_2	NSP1	Q96CB8	Integrator complex subunit 12 OS=Homo sapiens OX=9606 GN=INTS12 PE=1 SV=1	INTS12	0	6.591	7	3	3	3	1	462	48.8	9.69	24	3
NSP1_2	NSP1	Q9NQC7	Ubiquitin carboxyl-terminal hydrolase CYLD OS=Homo sapiens OX=9606 GN=CYLD PE=1 SV=1	CYLD	0	6.583	3	2	2	2	1	956	107.2	5.59	0	2
NSP1_2	NSP1	Q86W56	Poly(ADP-ribose) glycohydrolase OS=Homo sapiens OX=9606 GN=PARG PE=1 SV=1	PARG	0	6.578	2	2	2	2	1	976	111	6.43	45	2
NSP1_2	NSP1	Q9NYV4	Cyclin-dependent kinase 12 OS=Homo sapiens OX=9606 GN=CDK12 PE=1 SV=2	CDK12	0	6.578	3	3	4	1	1	1490	164.1	9.44	76	3
NSP1_2	NSP1	O14772	Fucose-1-phosphate guanylyltransferase OS=Homo sapiens OX=9606 GN=FPGT PE=1 SV=3	FPGT	0	6.577	4	2	2	2	1	607	68	6.87	29	2
NSP1_2	NSP1	Q14165	Malectin OS=Homo sapiens OX=9606 GN=MLEC PE=1 SV=1	MLEC	0	6.565	7	2	2	2	1	292	32.2	5.41	48	2
NSP1_2	NSP1	Q9NV88	Integrator complex subunit 9 OS=Homo sapiens OX=9606 GN=INTS9 PE=1 SV=2	INTS9	0	6.563	2	1	1	1	1	658	73.8	6.33	73	1
NSP1_2	NSP1	Q8TCY9	Up-regulator of cell proliferation OS=Homo sapiens OX=9606 GN=URGCP PE=1 SV=2	URGCP	0	6.55	5	4	4	4	1	931	104.9	6.42	20	4
NSP1_2	NSP1	O15047	Histone-lysine N-methyltransferase SETD1A OS=Homo sapiens OX=9606 GN=SETD1A PE=1 SV=3	SETD1A	0	6.543	1	2	2	2	1	1707	185.9	5.14	39	2
NSP1_2	NSP1	Q12948	Forkhead box protein C1 OS=Homo sapiens OX=9606 GN=FOXC1 PE=1 SV=3	FOXC1	0	6.54	7	1	1	1	1	553	56.8	8.51	26	1
NSP1_2	NSP1	Q13948	Protein CASP OS=Homo sapiens OX=9606 GN=CUX1 PE=1 SV=2	CUX1	0	6.54	4	2	2	2	1	678	77.4	5.44	39	2
NSP1_2	NSP1	P23443	Ribosomal protein S6 kinase beta-1 OS=Homo sapiens OX=9606 GN=RPS6KB1 PE=1 SV=2	RPS6KB1	0	6.533	4	2	2	2	1	525	59.1	6.65	44	2
NSP1_2	NSP1	O43639	Cytoplasmic protein NCK2 OS=Homo sapiens OX=9606 GN=NCK2 PE=1 SV=2	NCK2	0	6.522	5	2	2	1	1	380	42.9	6.95	48	2
NSP1_2	NSP1	Q86W92	Liprin-beta-1 OS=Homo sapiens OX=9606 GN=PPFIBP1 PE=1 SV=2	PPFIBP1	0	6.517	3	3	3	3	1	1011	114	5.55	41	3
NSP1_2	NSP1	Q05397	Focal adhesion kinase 1 OS=Homo sapiens OX=9606 GN=PTK2 PE=1 SV=2	PTK2	0	6.513	3	3	3	3	1	1052	119.2	6.62	27	3
NSP1_2	NSP1	Q9UKY7	Protein CDV3 homolog OS=Homo sapiens OX=9606 GN=CDV3 PE=1 SV=1	CDV3	0	6.509	9	2	2	2	1	258	27.3	6.4	42	2
NSP1_2	NSP1	P40222	Alpha-taxilin OS=Homo sapiens OX=9606 GN=TXLNA PE=1 SV=3	TXLNA	0	6.503	7	2	2	2	1	546	61.9	6.52	35	2
NSP1_2	NSP1	Q96DI7	U5 small nuclear ribonucleoprotein 40 kDa protein OS=Homo sapiens OX=9606 GN=SNRNP40 PE=1 SV=1	SNRNP40	0	6.501	9	3	3	3	1	357	39.3	8.1	37	3
NSP1_2	NSP1	Q8NB37	Glutamine amidotransferase-like class 1 domain-containing protein 1 OS=Homo sapiens OX=9606 GN=GATD1 PE=1 SV=1	GATD1	0	6.494	6	1	1	1	1	220	23.3	6.61	56	1
NSP1_2	NSP1	Q9BXJ9	N-alpha-acetyltransferase 15, NatA auxiliary subunit OS=Homo sapiens OX=9606 GN=NAA15 PE=1 SV=1	NAA15	0	6.49	6	3	3	3	1	866	101.2	7.42	27	3
NSP1_2	NSP1	P49757	Protein numb homolog OS=Homo sapiens OX=9606 GN=NUMB PE=1 SV=2	NUMB	0	6.489	6	3	4	3	1	651	70.8	8.51	28	3
NSP1_2	NSP1	Q04760	Lactoylglutathione lyase OS=Homo sapiens OX=9606 GN=GLO1 PE=1 SV=4	GLO1	0	6.484	14	3	3	3	1	184	20.8	5.31	40	3
NSP1_2	NSP1	Q13495	Mastermind-like domain-containing protein 1 OS=Homo sapiens OX=9606 GN=MAMLD1 PE=1 SV=2	MAMLD1	0	6.472	3	1	1	1	1	774	83.2	8.29	64	1
NSP1_2	NSP1	Q9UNS2	COP9 signalosome complex subunit 3 OS=Homo sapiens OX=9606 GN=COPS3 PE=1 SV=3	COPS3	0	6.459	3	1	1	1	1	423	47.8	6.65	64	1
NSP1_2	NSP1	Q9BZQ6	ER degradation-enhancing alpha-mannosidase-like protein 3 OS=Homo sapiens OX=9606 GN=EDEM3 PE=1 SV=2	EDEM3	0	6.445	2	2	2	2	1	932	104.6	4.93	37	2
NSP1_2	NSP1	Q9UNM6	26S proteasome non-ATPase regulatory subunit 13 OS=Homo sapiens OX=9606 GN=PSMD13 PE=1 SV=2	PSMD13	0	6.445	8	2	2	2	1	376	42.9	5.81	27	2
NSP1_2	NSP1	Q63HK5	Teashirt homolog 3 OS=Homo sapiens OX=9606 GN=TSHZ3 PE=1 SV=2	TSHZ3	0	6.438	1	1	1	1	1	1081	118.5	7.25	87	1
NSP1_2	NSP1	Q96BH1	E3 ubiquitin-protein ligase RNF25 OS=Homo sapiens OX=9606 GN=RNF25 PE=1 SV=1	RNF25	0	6.432	7	2	2	2	1	459	51.2	6.54	43	2
NSP1_2	NSP1	Q9UJY1	Heat shock protein beta-8 OS=Homo sapiens OX=9606 GN=HSPB8 PE=1 SV=1	HSPB8	0	6.427	13	1	1	1	1	196	21.6	5.12	33	1
NSP1_2	NSP1	Q9NUJ3	T-complex protein 11-like protein 1 OS=Homo sapiens OX=9606 GN=TCP11L1 PE=1 SV=1	TCP11L1	0	6.415	4	2	2	2	1	509	57	5.59	51	2
NSP1_2	NSP1	O15321	Transmembrane 9 superfamily member 1 OS=Homo sapiens OX=9606 GN=TM9SF1 PE=2 SV=2	TM9SF1	0	6.41	4	2	2	2	1	606	68.8	7.17	41	2
NSP1_2	NSP1	Q6ZS86	Putative glycerol kinase 5 OS=Homo sapiens OX=9606 GN=GK5 PE=2 SV=2	GK5	0	6.399	5	2	3	2	1	529	59.1	6.9	65	2
NSP1_2	NSP1	O43572	A-kinase anchor protein 10, mitochondrial OS=Homo sapiens OX=9606 GN=AKAP10 PE=1 SV=2	AKAP10	0	6.397	4	2	2	2	1	662	73.8	6.39	34	2
NSP1_2	NSP1	Q99611	Selenide, water dikinase 2 OS=Homo sapiens OX=9606 GN=SEPHS2 PE=1 SV=3	SEPHS2	0	6.394	5	2	2	2	1	448	47.3	5.88	61	2
NSP1_2	NSP1	Q9HB07	MYG1 exonuclease OS=Homo sapiens OX=9606 GN=MYG1 PE=1 SV=3	MYG1	0	6.394	9	3	3	3	1	376	42.5	6.77	30	3
NSP1_2	NSP1	Q9Y496	Kinesin-like protein KIF3A OS=Homo sapiens OX=9606 GN=KIF3A PE=1 SV=4	KIF3A	0	6.389	5	3	3	3	1	699	80	6.54	47	3
NSP1_2	NSP1	Q92905	COP9 signalosome complex subunit 5 OS=Homo sapiens OX=9606 GN=COPS5 PE=1 SV=4	COPS5	0	6.388	6	2	2	2	1	334	37.6	6.54	48	2
NSP1_2	NSP1	Q02833	Ras association domain-containing protein 7 OS=Homo sapiens OX=9606 GN=RASSF7 PE=1 SV=1	RASSF7	0	6.351	4	1	1	1	1	373	39.9	5.62	85	1
NSP1_2	NSP1	Q9H0U3	Magnesium transporter protein 1 OS=Homo sapiens OX=9606 GN=MAGT1 PE=1 SV=1	MAGT1	0	6.348	9	3	3	3	1	335	38	9.63	14	3
NSP1_2	NSP1	Q96JP5	E3 ubiquitin-protein ligase ZFP91 OS=Homo sapiens OX=9606 GN=ZFP91 PE=1 SV=1	ZFP91	0	6.332	2	1	1	1	1	570	63.4	7.36	53	1
NSP1_2	NSP1	Q8IW35	Centrosomal protein of 97 kDa OS=Homo sapiens OX=9606 GN=CEP97 PE=1 SV=1	CEP97	0	6.311	2	2	2	2	1	865	96.9	5.02	43	2
NSP1_2	NSP1	Q9UNL2	Translocon-associated protein subunit gamma OS=Homo sapiens OX=9606 GN=SSR3 PE=1 SV=1	SSR3	0	6.307	8	1	1	1	1	185	21.1	9.61	63	1
NSP1_2	NSP1	P19388	DNA-directed RNA polymerases I, II, and III subunit RPABC1 OS=Homo sapiens OX=9606 GN=POLR2E PE=1 SV=4	POLR2E	0	6.306	13	1	2	1	1	210	24.5	5.95	27	1
NSP1_2	NSP1	Q9H6F5	Coiled-coil domain-containing protein 86 OS=Homo sapiens OX=9606 GN=CCDC86 PE=1 SV=1	CCDC86	0	6.302	6	2	2	2	1	360	40.2	10.33	52	2
NSP1_2	NSP1	Q8N8L6	ADP-ribosylation factor-like protein 10 OS=Homo sapiens OX=9606 GN=ARL10 PE=2 SV=1	ARL10	0	6.298	15	2	2	2	1	244	27.4	4.68	15	2
NSP1_2	NSP1	Q9UNY4	Transcription termination factor 2 OS=Homo sapiens OX=9606 GN=TTF2 PE=1 SV=2	TTF2	0	6.29	1	1	1	1	1	1162	129.5	8.37	57	1
NSP1_2	NSP1	Q8IWC1	MAP7 domain-containing protein 3 OS=Homo sapiens OX=9606 GN=MAP7D3 PE=1 SV=2	MAP7D3	0	6.282	3	2	2	2	1	876	98.4	9.32	42	2
NSP1_2	NSP1	P51571	Translocon-associated protein subunit delta OS=Homo sapiens OX=9606 GN=SSR4 PE=1 SV=1	SSR4	0	6.281	12	2	2	2	1	173	19	6.15	51	2
NSP1_2	NSP1	Q02218	2-oxoglutarate dehydrogenase, mitochondrial OS=Homo sapiens OX=9606 GN=OGDH PE=1 SV=3	OGDH	0	6.252	3	3	3	3	1	1023	115.9	6.86	38	3
NSP1_2	NSP1	O95104	SR-related and CTD-associated factor 4 OS=Homo sapiens OX=9606 GN=SCAF4 PE=1 SV=3	SCAF4	0	6.245	2	2	3	1	1	1147	125.8	9.55	52	2
NSP1_2	NSP1	O43303	Centriolar coiled-coil protein of 110 kDa OS=Homo sapiens OX=9606 GN=CCP110 PE=1 SV=3	CCP110	0	6.244	3	2	2	2	1	1012	113.4	8.65	32	2
NSP1_2	NSP1	O00400	Acetyl-coenzyme A transporter 1 OS=Homo sapiens OX=9606 GN=SLC33A1 PE=1 SV=1	SLC33A1	0	6.241	8	2	2	2	1	549	60.9	7.33	14	2
NSP1_2	NSP1	Q9UL63	Muskelin OS=Homo sapiens OX=9606 GN=MKLN1 PE=1 SV=2	MKLN1	0	6.241	4	2	2	2	1	735	84.7	6.34	33	2
NSP1_2	NSP1	Q5QP82	DDB1- and CUL4-associated factor 10 OS=Homo sapiens OX=9606 GN=DCAF10 PE=1 SV=1	DCAF10	0	6.225	5	3	3	3	1	559	60.5	7.5	28	3
NSP1_2	NSP1	B7ZAQ6	Golgi pH regulator A OS=Homo sapiens OX=9606 GN=GPR89A PE=1 SV=2	GPR89A	0	6.215	3	1	1	1	1	455	52.9	9.28	57	1
NSP1_2	NSP1	Q96IY1	Kinetochore-associated protein NSL1 homolog OS=Homo sapiens OX=9606 GN=NSL1 PE=1 SV=3	NSL1	0	6.213	11	2	2	2	1	281	32.1	6.79	28	2
NSP1_2	NSP1	P62277	40S ribosomal protein S13 OS=Homo sapiens OX=9606 GN=RPS13 PE=1 SV=2	RPS13	0	6.21	17	3	3	3	1	151	17.2	10.54	57	3
NSP1_2	NSP1	Q9Y619	Mitochondrial ornithine transporter 1 OS=Homo sapiens OX=9606 GN=SLC25A15 PE=1 SV=1	SLC25A15	0	6.199	11	2	2	2	1	301	32.7	9.13	31	2
NSP1_2	NSP1	Q9P2W9	Syntaxin-18 OS=Homo sapiens OX=9606 GN=STX18 PE=1 SV=1	STX18	0	6.195	4	1	1	1	1	335	38.7	5.49	77	1
NSP1_2	NSP1	Q8NC69	BTB/POZ domain-containing protein KCTD6 OS=Homo sapiens OX=9606 GN=KCTD6 PE=1 SV=2	KCTD6	0	6.195	8	1	1	1	1	237	27.6	5.96	49	1
NSP1_2	NSP1	P19838	Nuclear factor NF-kappa-B p105 subunit OS=Homo sapiens OX=9606 GN=NFKB1 PE=1 SV=2	NFKB1	0	6.177	2	1	1	1	1	968	105.3	5.4	41	1
NSP1_2	NSP1	Q9UJ83	2-hydroxyacyl-CoA lyase 1 OS=Homo sapiens OX=9606 GN=HACL1 PE=1 SV=2	HACL1	0	6.158	5	1	1	1	1	578	63.7	7.36	63	1
NSP1_2	NSP1	O95202	Mitochondrial proton/calcium exchanger protein OS=Homo sapiens OX=9606 GN=LETM1 PE=1 SV=1	LETM1	0	6.158	4	3	3	3	1	739	83.3	6.7	14	3
NSP1_2	NSP1	Q9UBM7	7-dehydrocholesterol reductase OS=Homo sapiens OX=9606 GN=DHCR7 PE=1 SV=1	DHCR7	0	6.151	4	2	2	2	1	475	54.5	8.7	58	2
NSP1_2	NSP1	Q96P16	Regulation of nuclear pre-mRNA domain-containing protein 1A OS=Homo sapiens OX=9606 GN=RPRD1A PE=1 SV=1	RPRD1A	0	6.094	10	2	2	2	1	312	35.7	7.55	0	2
NSP1_2	NSP1	Q9Y2X7	ARF GTPase-activating protein GIT1 OS=Homo sapiens OX=9606 GN=GIT1 PE=1 SV=2	GIT1	0	6.053	2	1	1	1	1	761	84.3	6.8	49	1
NSP1_2	NSP1	P53611	Geranylgeranyl transferase type-2 subunit beta OS=Homo sapiens OX=9606 GN=RABGGTB PE=1 SV=2	RABGGTB	0	6.053	9	2	2	2	1	331	36.9	5.03	39	2
NSP1_2	NSP1	Q8NI27	THO complex subunit 2 OS=Homo sapiens OX=9606 GN=THOC2 PE=1 SV=2	THOC2	0	6.047	2	2	2	2	1	1593	182.7	8.44	47	2
NSP1_2	NSP1	Q9C0D9	Ethanolaminephosphotransferase 1 OS=Homo sapiens OX=9606 GN=SELENOI PE=1 SV=3	SELENOI	0	6.046	5	1	1	1	1	397	45.2	6.6	50	1
NSP1_2	NSP1	O14735	CDP-diacylglycerol--inositol 3-phosphatidyltransferase OS=Homo sapiens OX=9606 GN=CDIPT PE=1 SV=1	CDIPT	0	6.035	11	2	2	2	1	213	23.5	8.03	42	2
NSP1_2	NSP1	P37802	Transgelin-2 OS=Homo sapiens OX=9606 GN=TAGLN2 PE=1 SV=3	TAGLN2	0	6.03	9	1	1	1	1	199	22.4	8.25	50	1
NSP1_2	NSP1	Q7Z6K5	Arpin OS=Homo sapiens OX=9606 GN=ARPIN PE=1 SV=1	ARPIN	0	6.027	11	2	2	2	1	226	24.9	5.83	51	2
NSP1_2	NSP1	O60331	Phosphatidylinositol 4-phosphate 5-kinase type-1 gamma OS=Homo sapiens OX=9606 GN=PIP5K1C PE=1 SV=2	PIP5K1C	0	6.021	2	1	1	1	1	668	73.2	5.29	71	1
NSP1_2	NSP1	P56589	Peroxisomal biogenesis factor 3 OS=Homo sapiens OX=9606 GN=PEX3 PE=1 SV=1	PEX3	0	6.016	7	2	2	2	1	373	42.1	8.15	24	2
NSP1_2	NSP1	O75152	Zinc finger CCCH domain-containing protein 11A OS=Homo sapiens OX=9606 GN=ZC3H11A PE=1 SV=3	ZC3H11A	0	6.009	4	3	3	3	1	810	89.1	8.37	31	3
NSP1_2	NSP1	Q8N8A6	ATP-dependent RNA helicase DDX51 OS=Homo sapiens OX=9606 GN=DDX51 PE=1 SV=3	DDX51	0	5.989	3	2	2	2	1	666	72.4	8.16	54	2
NSP1_2	NSP1	Q96BW9	Phosphatidate cytidylyltransferase, mitochondrial OS=Homo sapiens OX=9606 GN=TAMM41 PE=1 SV=2	TAMM41	0	5.984	5	2	2	2	1	452	51	7.94	65	2
NSP1_2	NSP1	Q9Y6E2	Basic leucine zipper and W2 domain-containing protein 2 OS=Homo sapiens OX=9606 GN=BZW2 PE=1 SV=1	BZW2	0	5.982	9	3	4	2	1	419	48.1	6.68	31	3
NSP1_2	NSP1	O43747	AP-1 complex subunit gamma-1 OS=Homo sapiens OX=9606 GN=AP1G1 PE=1 SV=5	AP1G1	0	5.963	4	3	3	3	1	822	91.3	6.8	27	3
NSP1_2	NSP1	Q13155	Aminoacyl tRNA synthase complex-interacting multifunctional protein 2 OS=Homo sapiens OX=9606 GN=AIMP2 PE=1 SV=2	AIMP2	0	5.952	9	2	2	2	1	320	35.3	8.22	34	2
NSP1_2	NSP1	Q96JQ2	Calmin OS=Homo sapiens OX=9606 GN=CLMN PE=1 SV=1	CLMN	0	5.924	2	2	2	2	1	1002	111.6	4.94	39	2
NSP1_2	NSP1	Q9UPT8	Zinc finger CCCH domain-containing protein 4 OS=Homo sapiens OX=9606 GN=ZC3H4 PE=1 SV=3	ZC3H4	0	5.921	1	1	1	1	1	1303	140.2	6.27	68	1
NSP1_2	NSP1	Q9Y315	Deoxyribose-phosphate aldolase OS=Homo sapiens OX=9606 GN=DERA PE=1 SV=2	DERA	0	5.915	4	1	1	1	1	318	35.2	8.94	42	1
NSP1_2	NSP1	O43819	Protein SCO2 homolog, mitochondrial OS=Homo sapiens OX=9606 GN=SCO2 PE=1 SV=3	SCO2	0	5.915	18	2	2	2	1	266	29.8	8.85	28	2
NSP1_2	NSP1	Q9HC36	rRNA methyltransferase 3, mitochondrial OS=Homo sapiens OX=9606 GN=MRM3 PE=1 SV=2	MRM3	0	5.911	6	1	1	1	1	420	47	8.73	58	1
NSP1_2	NSP1	P00558	Phosphoglycerate kinase 1 OS=Homo sapiens OX=9606 GN=PGK1 PE=1 SV=3	PGK1	0	5.91	4	1	1	1	1	417	44.6	8.1	59	1
NSP1_2	NSP1	Q9BPZ3	Polyadenylate-binding protein-interacting protein 2 OS=Homo sapiens OX=9606 GN=PAIP2 PE=1 SV=1	PAIP2	0	5.909	24	1	1	1	1	127	15	4.12	50	1
NSP1_2	NSP1	Q7Z6Z7	E3 ubiquitin-protein ligase HUWE1 OS=Homo sapiens OX=9606 GN=HUWE1 PE=1 SV=3	HUWE1	0	5.899	1	2	2	2	1	4374	481.6	5.22	41	2
NSP1_2	NSP1	Q9UK76	Jupiter microtubule associated homolog 1 OS=Homo sapiens OX=9606 GN=JPT1 PE=1 SV=3	JPT1	0	5.887	12	1	1	1	1	154	16	5.6	44	1
NSP1_2	NSP1	Q9H4L7	SWI/SNF-related matrix-associated actin-dependent regulator of chromatin subfamily A containing DEAD/H box 1 OS=Homo sapiens OX=9606 GN=SMARCAD1 PE=1 SV=2	SMARCAD1	0	5.885	3	2	2	2	1	1026	117.3	5.55	39	2
NSP1_2	NSP1	Q8TD31	Coiled-coil alpha-helical rod protein 1 OS=Homo sapiens OX=9606 GN=CCHCR1 PE=1 SV=2	CCHCR1	0	5.874	2	1	1	1	1	782	88.6	5.95	72	1
NSP1_2	NSP1	Q10570	Cleavage and polyadenylation specificity factor subunit 1 OS=Homo sapiens OX=9606 GN=CPSF1 PE=1 SV=2	CPSF1	0	5.871	1	2	2	2	1	1443	160.8	6.4	46	2
NSP1_2	NSP1	Q96EP0	E3 ubiquitin-protein ligase RNF31 OS=Homo sapiens OX=9606 GN=RNF31 PE=1 SV=1	RNF31	0	5.87	2	2	2	2	1	1072	119.6	6.57	15	2
NSP1_2	NSP1	P62913	60S ribosomal protein L11 OS=Homo sapiens OX=9606 GN=RPL11 PE=1 SV=2	RPL11	0	5.862	8	1	1	1	1	178	20.2	9.6	59	1
NSP1_2	NSP1	Q14137	Ribosome biogenesis protein BOP1 OS=Homo sapiens OX=9606 GN=BOP1 PE=1 SV=2	BOP1	0	5.859	7	2	2	2	1	746	83.6	6.19	0	2
NSP1_2	NSP1	Q6UVY6	DBH-like monooxygenase protein 1 OS=Homo sapiens OX=9606 GN=MOXD1 PE=1 SV=1	MOXD1	0	5.856	4	2	2	2	1	613	69.6	6.43	0	2
NSP1_2	NSP1	Q99733	Nucleosome assembly protein 1-like 4 OS=Homo sapiens OX=9606 GN=NAP1L4 PE=1 SV=1	NAP1L4	0	5.854	6	2	2	1	1	375	42.8	4.69	40	2
NSP1_2	NSP1	Q9Y450	HBS1-like protein OS=Homo sapiens OX=9606 GN=HBS1L PE=1 SV=1	HBS1L	0	5.851	6	2	2	2	1	684	75.4	6.61	32	2
NSP1_2	NSP1	Q8NB46	Serine/threonine-protein phosphatase 6 regulatory ankyrin repeat subunit C OS=Homo sapiens OX=9606 GN=ANKRD52 PE=1 SV=3	ANKRD52	0	5.843	2	1	1	1	1	1076	115	6.48	44	1
NSP1_2	NSP1	P42765	3-ketoacyl-CoA thiolase, mitochondrial OS=Homo sapiens OX=9606 GN=ACAA2 PE=1 SV=2	ACAA2	0	5.843	3	1	1	1	1	397	41.9	8.09	70	1
NSP1_2	NSP1	Q5SGD2	Protein phosphatase 1L OS=Homo sapiens OX=9606 GN=PPM1L PE=1 SV=1	PPM1L	0	5.838	4	1	1	1	1	360	41	5.87	53	1
NSP1_2	NSP1	O00471	Exocyst complex component 5 OS=Homo sapiens OX=9606 GN=EXOC5 PE=1 SV=1	EXOC5	0	5.836	8	3	3	3	1	708	81.8	6.71	24	3
NSP1_2	NSP1	Q8WUX9	Charged multivesicular body protein 7 OS=Homo sapiens OX=9606 GN=CHMP7 PE=1 SV=1	CHMP7	0	5.823	3	1	2	1	1	453	50.9	5.35	28	1
NSP1_2	NSP1	Q8WWK9	Cytoskeleton-associated protein 2 OS=Homo sapiens OX=9606 GN=CKAP2 PE=1 SV=1	CKAP2	0	5.788	2	1	1	1	1	683	76.9	9.41	68	1
NSP1_2	NSP1	P61254	60S ribosomal protein L26 OS=Homo sapiens OX=9606 GN=RPL26 PE=1 SV=1	RPL26	0	5.767	19	3	3	3	1	145	17.2	10.55	66	3
NSP1_2	NSP1	Q92558	Wiskott-Aldrich syndrome protein family member 1 OS=Homo sapiens OX=9606 GN=WASF1 PE=1 SV=1	WASF1	0	5.758	5	2	2	2	1	559	61.6	6.46	49	2
NSP1_2	NSP1	Q16775	Hydroxyacylglutathione hydrolase, mitochondrial OS=Homo sapiens OX=9606 GN=HAGH PE=1 SV=2	HAGH	0	5.758	11	2	2	2	1	308	33.8	8.12	23	2
NSP1_2	NSP1	Q92567	Protein FAM168A OS=Homo sapiens OX=9606 GN=FAM168A PE=1 SV=2	FAM168A	0	5.744	7	1	1	1	1	244	26.2	8.98	43	1
NSP1_2	NSP1	O43151	Methylcytosine dioxygenase TET3 OS=Homo sapiens OX=9606 GN=TET3 PE=1 SV=4	TET3	0	5.73	1	2	2	1	1	1795	193.6	7.81	33	2
NSP1_2	NSP1	Q9BV20	Methylthioribose-1-phosphate isomerase OS=Homo sapiens OX=9606 GN=MRI1 PE=1 SV=1	MRI1	0	5.717	6	2	2	2	1	369	39.1	6.3	62	2
NSP1_2	NSP1	Q8N9T8	Protein KRI1 homolog OS=Homo sapiens OX=9606 GN=KRI1 PE=1 SV=3	KRI1	0	5.698	3	2	2	2	1	703	82.5	5.14	17	2
NSP1_2	NSP1	Q9BVM2	Protein DPCD OS=Homo sapiens OX=9606 GN=DPCD PE=1 SV=2	DPCD	0	5.698	9	2	2	2	1	203	23.2	9.03	59	2
NSP1_2	NSP1	Q16527	Cysteine and glycine-rich protein 2 OS=Homo sapiens OX=9606 GN=CSRP2 PE=1 SV=3	CSRP2	0	5.696	13	2	2	2	1	193	20.9	8.62	22	2
NSP1_2	NSP1	Q9H4W6	Transcription factor COE3 OS=Homo sapiens OX=9606 GN=EBF3 PE=1 SV=2	EBF3	0	5.694	2	1	1	1	1	596	64.8	8.66	44	1
NSP1_2	NSP1	P10589	COUP transcription factor 1 OS=Homo sapiens OX=9606 GN=NR2F1 PE=1 SV=1	NR2F1	0	5.69	5	2	2	2	1	423	46.1	8.25	25	2
NSP1_2	NSP1	P62280	40S ribosomal protein S11 OS=Homo sapiens OX=9606 GN=RPS11 PE=1 SV=3	RPS11	0	5.688	20	3	3	3	1	158	18.4	10.3	38	3
NSP1_2	NSP1	P28070	Proteasome subunit beta type-4 OS=Homo sapiens OX=9606 GN=PSMB4 PE=1 SV=4	PSMB4	0	5.683	9	2	2	2	1	264	29.2	5.97	42	2
NSP1_2	NSP1	Q9NYP7	Elongation of very long chain fatty acids protein 5 OS=Homo sapiens OX=9606 GN=ELOVL5 PE=1 SV=1	ELOVL5	0	5.681	4	1	1	1	1	299	35.3	9.42	30	1
NSP1_2	NSP1	P51784	Ubiquitin carboxyl-terminal hydrolase 11 OS=Homo sapiens OX=9606 GN=USP11 PE=1 SV=3	USP11	0	5.68	2	2	2	1	1	963	109.7	5.45	30	2
NSP1_2	NSP1	Q9P206	Uncharacterized protein KIAA1522 OS=Homo sapiens OX=9606 GN=KIAA1522 PE=1 SV=2	KIAA1522	0	5.668	3	2	2	2	1	1035	107	9.73	0	2
NSP1_2	NSP1	Q14CZ7	FAST kinase domain-containing protein 3, mitochondrial OS=Homo sapiens OX=9606 GN=FASTKD3 PE=1 SV=2	FASTKD3	0	5.662	3	2	2	2	1	662	75.6	8.29	59	2
NSP1_2	NSP1	Q9P003	Protein cornichon homolog 4 OS=Homo sapiens OX=9606 GN=CNIH4 PE=1 SV=1	CNIH4	0	5.65	14	1	1	1	1	139	16.1	6.65	39	1
NSP1_2	NSP1	Q709F0	Acyl-CoA dehydrogenase family member 11 OS=Homo sapiens OX=9606 GN=ACAD11 PE=1 SV=3	ACAD11	0	5.633	2	1	1	1	1	780	87.2	8.02	67	1
NSP1_2	NSP1	Q9P2E2	Kinesin-like protein KIF17 OS=Homo sapiens OX=9606 GN=KIF17 PE=2 SV=3	KIF17	0	5.627	3	2	2	2	1	1029	115	5.5	47	2
NSP1_2	NSP1	Q96P11	28S rRNA (cytosine-C(5))-methyltransferase OS=Homo sapiens OX=9606 GN=NSUN5 PE=1 SV=2	NSUN5	0	5.627	6	2	2	2	1	429	46.7	8.62	44	2
NSP1_2	NSP1	Q96SQ9	Cytochrome P450 2S1 OS=Homo sapiens OX=9606 GN=CYP2S1 PE=1 SV=2	CYP2S1	0	5.627	6	3	3	3	1	504	55.8	8.62	43	3
NSP1_2	NSP1	Q7Z3J2	VPS35 endosomal protein sorting factor-like OS=Homo sapiens OX=9606 GN=VPS35L PE=1 SV=2	VPS35L	0	5.625	3	2	2	2	1	963	109.5	7.21	30	2
NSP1_2	NSP1	P04062	Lysosomal acid glucosylceramidase OS=Homo sapiens OX=9606 GN=GBA PE=1 SV=3	GBA	0	5.614	4	1	1	1	1	536	59.7	7.61	27	1
NSP1_2	NSP1	Q6ZN17	Protein lin-28 homolog B OS=Homo sapiens OX=9606 GN=LIN28B PE=1 SV=1	LIN28B	0	5.599	7	2	2	2	1	250	27.1	8.91	50	2
NSP1_2	NSP1	Q15785	Mitochondrial import receptor subunit TOM34 OS=Homo sapiens OX=9606 GN=TOMM34 PE=1 SV=2	TOMM34	0	5.595	5	1	1	1	1	309	34.5	8.98	66	1
NSP1_2	NSP1	O14757	Serine/threonine-protein kinase Chk1 OS=Homo sapiens OX=9606 GN=CHEK1 PE=1 SV=2	CHEK1	0	5.591	5	2	2	2	1	476	54.4	8.25	22	2
NSP1_2	NSP1	Q13616	Cullin-1 OS=Homo sapiens OX=9606 GN=CUL1 PE=1 SV=2	CUL1	0	5.591	3	2	2	2	1	776	89.6	8	48	2
NSP1_2	NSP1	Q9H6R0	ATP-dependent RNA helicase DHX33 OS=Homo sapiens OX=9606 GN=DHX33 PE=1 SV=2	DHX33	0	5.59	2	2	2	2	1	707	78.8	8.91	26	2
NSP1_2	NSP1	Q8N2G8	GH3 domain-containing protein OS=Homo sapiens OX=9606 GN=GHDC PE=1 SV=2	GHDC	0	5.577	5	3	3	3	1	530	57.5	7.88	43	3
NSP1_2	NSP1	O14802	DNA-directed RNA polymerase III subunit RPC1 OS=Homo sapiens OX=9606 GN=POLR3A PE=1 SV=2	POLR3A	0	5.569	2	2	2	2	1	1390	155.5	8.48	32	2
NSP1_2	NSP1	P29353	SHC-transforming protein 1 OS=Homo sapiens OX=9606 GN=SHC1 PE=1 SV=4	SHC1	0	5.562	3	1	1	1	1	583	62.8	6.44	45	1
NSP1_2	NSP1	P38117	Electron transfer flavoprotein subunit beta OS=Homo sapiens OX=9606 GN=ETFB PE=1 SV=3	ETFB	0	5.56	9	3	3	3	1	255	27.8	8.1	0	3
NSP1_2	NSP1	P61353	60S ribosomal protein L27 OS=Homo sapiens OX=9606 GN=RPL27 PE=1 SV=2	RPL27	0	5.551	15	2	2	2	1	136	15.8	10.56	24	2
NSP1_2	NSP1	Q5VV42	Threonylcarbamoyladenosine tRNA methylthiotransferase OS=Homo sapiens OX=9606 GN=CDKAL1 PE=1 SV=1	CDKAL1	0	5.538	4	2	2	2	1	579	65.1	7.46	31	2
NSP1_2	NSP1	Q9HCN8	Stromal cell-derived factor 2-like protein 1 OS=Homo sapiens OX=9606 GN=SDF2L1 PE=1 SV=2	SDF2L1	0	5.531	9	1	1	1	1	221	23.6	7.03	27	1
NSP1_2	NSP1	Q12789	General transcription factor 3C polypeptide 1 OS=Homo sapiens OX=9606 GN=GTF3C1 PE=1 SV=4	GTF3C1	0	5.531	1	1	1	1	1	2109	238.7	7.3	71	1
NSP1_2	NSP1	Q9UBK7	Rab-like protein 2A OS=Homo sapiens OX=9606 GN=RABL2A PE=1 SV=1	RABL2A	0	5.524	6	1	1	1	1	228	26.1	4.89	41	1
NSP1_2	NSP1	Q6IA86	Elongator complex protein 2 OS=Homo sapiens OX=9606 GN=ELP2 PE=1 SV=2	ELP2	0	5.509	2	1	1	1	1	826	92.4	5.96	55	1
NSP1_2	NSP1	Q13472	DNA topoisomerase 3-alpha OS=Homo sapiens OX=9606 GN=TOP3A PE=1 SV=1	TOP3A	0	5.507	2	2	2	1	1	1001	112.3	8.34	58	2
NSP1_2	NSP1	Q8N6N3	UPF0690 protein C1ORF52 OS=Homo sapiens OX=9606 GN=C1ORF52 PE=1 SV=1	C1ORF52	0	5.501	13	2	2	2	1	182	20.6	5.21	25	2
NSP1_2	NSP1	Q53GG5	PDZ and LIM domain protein 3 OS=Homo sapiens OX=9606 GN=PDLIM3 PE=1 SV=1	PDLIM3	0	5.498	4	1	1	1	1	364	39.2	6.89	44	1
NSP1_2	NSP1	Q9BPZ7	Target of rapamycin complex 2 subunit MAPKAP1 OS=Homo sapiens OX=9606 GN=MAPKAP1 PE=1 SV=2	MAPKAP1	0	5.466	3	1	1	1	1	522	59.1	7.55	60	1
NSP1_2	NSP1	O60244	Mediator of RNA polymerase II transcription subunit 14 OS=Homo sapiens OX=9606 GN=MED14 PE=1 SV=2	MED14	0	5.464	1	1	1	1	1	1454	160.5	8.73	54	1
NSP1_2	NSP1	Q6ULP2	Aftiphilin OS=Homo sapiens OX=9606 GN=AFTPH PE=1 SV=3	AFTPH	0	5.463	3	1	1	1	1	936	102.1	4.54	0	1
NSP1_2	NSP1	O75943	Cell cycle checkpoint protein RAD17 OS=Homo sapiens OX=9606 GN=RAD17 PE=1 SV=2	RAD17	0	5.463	2	1	1	1	1	681	77	7.06	49	1
NSP1_2	NSP1	O75528	Transcriptional adapter 3 OS=Homo sapiens OX=9606 GN=TADA3 PE=1 SV=1	TADA3	0	5.452	3	1	1	1	1	432	48.9	6.27	66	1
NSP1_2	NSP1	Q7L273	BTB/POZ domain-containing protein KCTD9 OS=Homo sapiens OX=9606 GN=KCTD9 PE=1 SV=1	KCTD9	0	5.451	3	1	1	1	1	389	42.5	6.37	58	1
NSP1_2	NSP1	Q92908	Transcription factor GATA-6 OS=Homo sapiens OX=9606 GN=GATA6 PE=1 SV=2	GATA6	0	5.449	2	1	1	1	1	595	60	8.35	37	1
NSP1_2	NSP1	Q8N465	D-2-hydroxyglutarate dehydrogenase, mitochondrial OS=Homo sapiens OX=9606 GN=D2HGDH PE=1 SV=3	D2HGDH	0	5.446	4	1	2	1	1	521	56.4	7.99	30	1
NSP1_2	NSP1	P51649	Succinate-semialdehyde dehydrogenase, mitochondrial OS=Homo sapiens OX=9606 GN=ALDH5A1 PE=1 SV=2	ALDH5A1	0	5.429	2	1	1	1	1	535	57.2	8.28	62	1
NSP1_2	NSP1	Q70CQ3	Ubiquitin carboxyl-terminal hydrolase 30 OS=Homo sapiens OX=9606 GN=USP30 PE=1 SV=1	USP30	0	5.375	6	2	2	2	1	517	58.5	8.27	17	2
NSP1_2	NSP1	Q86XN7	Proline and serine-rich protein 1 OS=Homo sapiens OX=9606 GN=PROSER1 PE=1 SV=2	PROSER1	0	5.372	3	2	2	2	1	944	95.6	8.88	13	2
NSP1_2	NSP1	Q14147	Probable ATP-dependent RNA helicase DHX34 OS=Homo sapiens OX=9606 GN=DHX34 PE=1 SV=2	DHX34	0	5.37	2	2	2	2	1	1143	128	7.56	27	2
NSP1_2	NSP1	Q9NT22	EMILIN-3 OS=Homo sapiens OX=9606 GN=EMILIN3 PE=1 SV=2	EMILIN3	0	5.364	3	1	1	1	1	766	82.6	7.72	51	1
NSP1_2	NSP1	Q8IUX1	Complex I assembly factor TMEM126B, mitochondrial OS=Homo sapiens OX=9606 GN=TMEM126B PE=1 SV=2	TMEM126B	0	5.334	10	2	2	2	1	230	25.9	8.81	0	2
NSP1_2	NSP1	P15170	Eukaryotic peptide chain release factor GTP-binding subunit ERF3A OS=Homo sapiens OX=9606 GN=GSPT1 PE=1 SV=1	GSPT1	0	5.334	6	2	3	2	1	499	55.7	5.62	37	2
NSP1_2	NSP1	Q92506	Estradiol 17-beta-dehydrogenase 8 OS=Homo sapiens OX=9606 GN=HSD17B8 PE=1 SV=2	HSD17B8	0	5.312	6	1	1	1	1	261	27	6.54	42	1
NSP1_2	NSP1	P27448	MAP/microtubule affinity-regulating kinase 3 OS=Homo sapiens OX=9606 GN=MARK3 PE=1 SV=5	MARK3	0	5.306	4	3	3	1	1	753	84.4	9.57	33	3
NSP1_2	NSP1	P08236	Beta-glucuronidase OS=Homo sapiens OX=9606 GN=GUSB PE=1 SV=2	GUSB	0	5.304	4	3	3	3	1	651	74.7	7.02	20	3
NSP1_2	NSP1	O75569	Interferon-inducible double-stranded RNA-dependent protein kinase activator A OS=Homo sapiens OX=9606 GN=PRKRA PE=1 SV=1	PRKRA	0	5.301	6	1	1	1	1	313	34.4	8.41	31	1
NSP1_2	NSP1	Q9Y4P1	Cysteine protease ATG4B OS=Homo sapiens OX=9606 GN=ATG4B PE=1 SV=2	ATG4B	0	5.3	3	1	1	1	1	393	44.3	5.07	57	1
NSP1_2	NSP1	P40926	Malate dehydrogenase, mitochondrial OS=Homo sapiens OX=9606 GN=MDH2 PE=1 SV=3	MDH2	0	5.299	5	1	1	1	1	338	35.5	8.68	41	1
NSP1_2	NSP1	Q9Y2W2	WW domain-binding protein 11 OS=Homo sapiens OX=9606 GN=WBP11 PE=1 SV=1	WBP11	0	5.299	2	1	1	1	1	641	70	8.38	57	1
NSP1_2	NSP1	Q8NFW8	N-acylneuraminate cytidylyltransferase OS=Homo sapiens OX=9606 GN=CMAS PE=1 SV=2	CMAS	0	5.294	6	2	2	2	1	434	48.3	7.93	0	2
NSP1_2	NSP1	Q9NY61	Protein AATF OS=Homo sapiens OX=9606 GN=AATF PE=1 SV=1	AATF	0	5.289	3	1	1	1	1	560	63.1	4.94	27	1
NSP1_2	NSP1	Q05682	Caldesmon OS=Homo sapiens OX=9606 GN=CALD1 PE=1 SV=3	CALD1	0	5.284	4	2	2	2	1	793	93.2	5.66	15	2
NSP1_2	NSP1	Q96KB5	Lymphokine-activated killer T-cell-originated protein kinase OS=Homo sapiens OX=9606 GN=PBK PE=1 SV=3	PBK	0	5.282	6	2	2	2	1	322	36.1	5.12	25	2
NSP1_2	NSP1	P22059	Oxysterol-binding protein 1 OS=Homo sapiens OX=9606 GN=OSBP PE=1 SV=1	OSBP	0	5.276	3	2	2	2	1	807	89.4	7.3	0	2
NSP1_2	NSP1	Q27J81	Inverted formin-2 OS=Homo sapiens OX=9606 GN=INF2 PE=1 SV=2	INF2	0	5.27	2	2	2	2	1	1249	135.5	5.38	0	2
NSP1_2	NSP1	O15090	Zinc finger protein 536 OS=Homo sapiens OX=9606 GN=ZNF536 PE=1 SV=3	ZNF536	0	5.266	3	3	3	3	1	1300	141.3	7.27	26	3
NSP1_2	NSP1	P14373	Zinc finger protein RFP OS=Homo sapiens OX=9606 GN=TRIM27 PE=1 SV=1	TRIM27	0	5.249	4	2	2	2	1	513	58.5	6.21	13	2
NSP1_2	NSP1	O75937	DnaJ homolog subfamily C member 8 OS=Homo sapiens OX=9606 GN=DNAJC8 PE=1 SV=2	DNAJC8	0	5.234	15	2	2	2	1	253	29.8	9.06	23	2
NSP1_2	NSP1	Q8IXT5	RNA-binding protein 12B OS=Homo sapiens OX=9606 GN=RBM12B PE=1 SV=2	RBM12B	0	5.222	1	1	1	1	1	1001	118	6.81	78	1
NSP1_2	NSP1	Q9UH65	Switch-associated protein 70 OS=Homo sapiens OX=9606 GN=SWAP70 PE=1 SV=1	SWAP70	0	5.218	3	2	2	2	1	585	69	5.87	45	2
NSP1_2	NSP1	Q5TEJ8	Protein THEMIS2 OS=Homo sapiens OX=9606 GN=THEMIS2 PE=1 SV=1	THEMIS2	0	5.215	4	2	2	2	1	643	72	6.1	20	2
NSP1_2	NSP1	P52564	Dual specificity mitogen-activated protein kinase kinase 6 OS=Homo sapiens OX=9606 GN=MAP2K6 PE=1 SV=1	MAP2K6	0	5.196	8	2	2	2	1	334	37.5	7.39	22	2
NSP1_2	NSP1	Q9UPP1	Histone lysine demethylase PHF8 OS=Homo sapiens OX=9606 GN=PHF8 PE=1 SV=3	PHF8	0	5.195	3	3	3	3	1	1060	117.8	8.72	27	3
NSP1_2	NSP1	P06730	Eukaryotic translation initiation factor 4E OS=Homo sapiens OX=9606 GN=EIF4E PE=1 SV=2	EIF4E	0	5.19	10	2	3	2	1	217	25.1	6.15	34	2
NSP1_2	NSP1	Q9Y672	Dolichyl pyrophosphate Man9GlcNAc2 alpha-1,3-glucosyltransferase OS=Homo sapiens OX=9606 GN=ALG6 PE=1 SV=2	ALG6	0	5.19	4	2	2	2	1	507	58.1	8.46	22	2
NSP1_2	NSP1	Q14126	Desmoglein-2 OS=Homo sapiens OX=9606 GN=DSG2 PE=1 SV=2	DSG2	0	5.188	4	3	3	3	1	1118	122.2	5.24	23	3
NSP1_2	NSP1	Q9P0J7	E3 ubiquitin-protein ligase KCMF1 OS=Homo sapiens OX=9606 GN=KCMF1 PE=1 SV=2	KCMF1	0	5.179	4	1	1	1	1	381	41.9	5.66	70	1
NSP1_2	NSP1	P02545	Prelamin-A/C OS=Homo sapiens OX=9606 GN=LMNA PE=1 SV=1	LMNA	0	5.178	2	1	1	1	1	664	74.1	7.02	61	1
NSP1_2	NSP1	Q86VS8	Protein Hook homolog 3 OS=Homo sapiens OX=9606 GN=HOOK3 PE=1 SV=2	HOOK3	0	5.177	2	1	1	1	1	718	83.1	5.17	43	1
NSP1_2	NSP1	Q13416	Origin recognition complex subunit 2 OS=Homo sapiens OX=9606 GN=ORC2 PE=1 SV=2	ORC2	0	5.168	2	1	1	1	1	577	65.9	6.51	64	1
NSP1_2	NSP1	Q7L5Y9	E3 ubiquitin-protein transferase MAEA OS=Homo sapiens OX=9606 GN=MAEA PE=1 SV=1	MAEA	0	5.167	6	2	2	2	1	396	45.3	8.69	44	2
NSP1_2	NSP1	Q9H000	Probable E3 ubiquitin-protein ligase makorin-2 OS=Homo sapiens OX=9606 GN=MKRN2 PE=1 SV=2	MKRN2	0	5.163	5	2	2	2	1	416	46.9	7.61	22	2
NSP1_2	NSP1	P16333	Cytoplasmic protein NCK1 OS=Homo sapiens OX=9606 GN=NCK1 PE=1 SV=1	NCK1	0	5.146	5	2	2	1	1	377	42.8	6.47	36	2
NSP1_2	NSP1	O15527	N-glycosylase/DNA lyase OS=Homo sapiens OX=9606 GN=OGG1 PE=1 SV=2	OGG1	0	5.145	5	1	1	1	1	345	38.8	8.6	45	1
NSP1_2	NSP1	O95229	ZW10 interactor OS=Homo sapiens OX=9606 GN=ZWINT PE=1 SV=2	ZWINT	0	5.142	5	1	1	1	1	277	31.3	5.15	59	1
NSP1_2	NSP1	Q96R06	Sperm-associated antigen 5 OS=Homo sapiens OX=9606 GN=SPAG5 PE=1 SV=2	SPAG5	0	5.124	2	2	2	2	1	1193	134.3	5	15	2
NSP1_2	NSP1	Q9BTD8	RNA-binding protein 42 OS=Homo sapiens OX=9606 GN=RBM42 PE=1 SV=1	RBM42	0	5.123	6	1	1	1	1	480	50.4	9.63	0	1
NSP1_2	NSP1	O95602	DNA-directed RNA polymerase I subunit RPA1 OS=Homo sapiens OX=9606 GN=POLR1A PE=1 SV=2	POLR1A	0	5.116	2	2	2	2	1	1720	194.7	7.03	49	2
NSP1_2	NSP1	Q8IZ21	Phosphatase and actin regulator 4 OS=Homo sapiens OX=9606 GN=PHACTR4 PE=1 SV=1	PHACTR4	0	5.113	4	2	2	2	1	702	78.2	6.62	20	2
NSP1_2	NSP1	Q7L266	Isoaspartyl peptidase/L-asparaginase OS=Homo sapiens OX=9606 GN=ASRGL1 PE=1 SV=2	ASRGL1	0	5.109	6	1	1	1	1	308	32	6.24	35	1
NSP1_2	NSP1	Q08AM6	Protein VAC14 homolog OS=Homo sapiens OX=9606 GN=VAC14 PE=1 SV=1	VAC14	0	5.102	2	1	1	1	1	782	87.9	6.13	42	1
NSP1_2	NSP1	Q14562	ATP-dependent RNA helicase DHX8 OS=Homo sapiens OX=9606 GN=DHX8 PE=1 SV=1	DHX8	0	5.1	3	2	2	1	1	1220	139.2	8.32	48	2
NSP1_2	NSP1	P36957	Dihydrolipoyllysine-residue succinyltransferase component of 2-oxoglutarate dehydrogenase complex, mitochondrial OS=Homo sapiens OX=9606 GN=DLST PE=1 SV=4	DLST	0	5.096	3	1	1	1	1	453	48.7	8.95	67	1
NSP1_2	NSP1	Q96EY5	Multivesicular body subunit 12A OS=Homo sapiens OX=9606 GN=MVB12A PE=1 SV=1	MVB12A	0	5.072	5	1	1	1	1	273	28.8	8.91	46	1
NSP1_2	NSP1	Q15633	RISC-loading complex subunit TARBP2 OS=Homo sapiens OX=9606 GN=TARBP2 PE=1 SV=3	TARBP2	0	5.071	3	1	2	1	1	366	39	6.54	62	1
NSP1_2	NSP1	Q13425	Beta-2-syntrophin OS=Homo sapiens OX=9606 GN=SNTB2 PE=1 SV=1	SNTB2	0	5.037	2	1	1	1	1	540	57.9	8.82	37	1
NSP1_2	NSP1	O43670	BUB3-interacting and GLEBS motif-containing protein ZNF207 OS=Homo sapiens OX=9606 GN=ZNF207 PE=1 SV=1	ZNF207	0	5.035	3	1	1	1	1	478	50.7	9.1	53	1
NSP1_2	NSP1	P49589	Cysteine--tRNA ligase, cytoplasmic OS=Homo sapiens OX=9606 GN=CARS1 PE=1 SV=3	CARS1	0	5.033	4	2	3	2	1	748	85.4	6.76	24	2
NSP1_2	NSP1	Q8N5P1	Zinc finger CCCH domain-containing protein 8 OS=Homo sapiens OX=9606 GN=ZC3H8 PE=1 SV=2	ZC3H8	0	5.022	6	1	1	1	1	291	33.6	8.28	51	1
NSP1_2	NSP1	Q9UGP8	Translocation protein SEC63 homolog OS=Homo sapiens OX=9606 GN=SEC63 PE=1 SV=2	SEC63	0	5.018	5	3	3	3	1	760	87.9	5.31	42	3
NSP1_2	NSP1	Q6ZRP7	Sulfhydryl oxidase 2 OS=Homo sapiens OX=9606 GN=QSOX2 PE=1 SV=3	QSOX2	0	5.018	3	2	2	2	1	698	77.5	7.72	34	2
NSP1_2	NSP1	O14964	Hepatocyte growth factor-regulated tyrosine kinase substrate OS=Homo sapiens OX=9606 GN=HGS PE=1 SV=1	HGS	0	5.013	2	1	1	1	1	777	86.1	6.16	46	1
NSP1_2	NSP1	Q16539	Mitogen-activated protein kinase 14 OS=Homo sapiens OX=9606 GN=MAPK14 PE=1 SV=3	MAPK14	0	5.011	8	2	2	1	1	360	41.3	5.78	27	2
NSP1_2	NSP1	Q9NVX2	Notchless protein homolog 1 OS=Homo sapiens OX=9606 GN=NLE1 PE=1 SV=4	NLE1	0	5.008	5	2	2	2	1	485	53.3	7.34	34	2
NSP1_2	NSP1	O60481	Zinc finger protein ZIC 3 OS=Homo sapiens OX=9606 GN=ZIC3 PE=1 SV=1	ZIC3	0	5.007	7	2	2	2	1	467	50.5	8.65	25	2
NSP1_2	NSP1	Q7Z5L9	Interferon regulatory factor 2-binding protein 2 OS=Homo sapiens OX=9606 GN=IRF2BP2 PE=1 SV=2	IRF2BP2	0	5.002	3	1	1	1	1	587	61	8.69	57	1
NSP1_2	NSP1	O95983	Methyl-CpG-binding domain protein 3 OS=Homo sapiens OX=9606 GN=MBD3 PE=1 SV=1	MBD3	0	5.001	5	1	1	1	1	291	32.8	5.34	41	1
NSP1_2	NSP1	Q16763	Ubiquitin-conjugating enzyme E2 S OS=Homo sapiens OX=9606 GN=UBE2S PE=1 SV=2	UBE2S	0	4.999	12	2	2	2	1	222	23.8	8.38	0	2
NSP1_2	NSP1	Q9HB40	Retinoid-inducible serine carboxypeptidase OS=Homo sapiens OX=9606 GN=SCPEP1 PE=1 SV=1	SCPEP1	0	4.999	2	1	1	1	1	452	50.8	5.81	41	1
NSP1_2	NSP1	Q8NBP0	Tetratricopeptide repeat protein 13 OS=Homo sapiens OX=9606 GN=TTC13 PE=2 SV=3	TTC13	0	4.995	2	1	1	1	1	860	96.8	7.01	31	1
NSP1_2	NSP1	Q9NXN4	Ganglioside-induced differentiation-associated protein 2 OS=Homo sapiens OX=9606 GN=GDAP2 PE=1 SV=1	GDAP2	0	4.994	8	3	3	3	1	497	56.2	5.74	0	3
NSP1_2	NSP1	Q9Y5L0	Transportin-3 OS=Homo sapiens OX=9606 GN=TNPO3 PE=1 SV=3	TNPO3	0	4.988	5	2	2	2	1	923	104.1	5.57	33	2
NSP1_2	NSP1	Q9NQT8	Kinesin-like protein KIF13B OS=Homo sapiens OX=9606 GN=KIF13B PE=1 SV=2	KIF13B	0	4.987	1	2	2	1	1	1826	202.7	5.88	62	2
NSP1_2	NSP1	Q5HYI8	Rab-like protein 3 OS=Homo sapiens OX=9606 GN=RABL3 PE=1 SV=1	RABL3	0	4.986	7	2	2	2	1	236	26.4	7.11	55	2
NSP1_2	NSP1	P62851	40S ribosomal protein S25 OS=Homo sapiens OX=9606 GN=RPS25 PE=1 SV=1	RPS25	0	4.986	15	2	2	2	1	125	13.7	10.11	38	2
NSP1_2	NSP1	Q9NP73	Putative bifunctional UDP-N-acetylglucosamine transferase and deubiquitinase ALG13 OS=Homo sapiens OX=9606 GN=ALG13 PE=1 SV=2	ALG13	0	4.972	2	1	1	1	1	1137	126	6.74	27	1
NSP1_2	NSP1	P0DME0	Protein SETSIP OS=Homo sapiens OX=9606 GN=SETSIP PE=1 SV=1	SETSIP	0	4.967	5	1	1	1	1	302	34.9	4.31	37	1
NSP1_2	NSP1	Q8TAM2	Tetratricopeptide repeat protein 8 OS=Homo sapiens OX=9606 GN=TTC8 PE=1 SV=2	TTC8	0	4.965	6	2	2	2	1	541	61.5	6.8	27	2
NSP1_2	NSP1	Q9C0J8	pre-mRNA 3' end processing protein WDR33 OS=Homo sapiens OX=9606 GN=WDR33 PE=1 SV=2	WDR33	0	4.957	3	3	3	3	1	1336	145.8	9.17	19	3
NSP1_2	NSP1	Q09666	Neuroblast differentiation-associated protein AHNAK OS=Homo sapiens OX=9606 GN=AHNAK PE=1 SV=2	AHNAK	0	4.95	4	3	3	3	1	5890	628.7	6.15	36	3
NSP1_2	NSP1	Q9Y5Q9	General transcription factor 3C polypeptide 3 OS=Homo sapiens OX=9606 GN=GTF3C3 PE=1 SV=1	GTF3C3	0	4.947	2	2	2	2	1	886	101.2	5.07	0	2
NSP1_2	NSP1	Q9UPY6	Wiskott-Aldrich syndrome protein family member 3 OS=Homo sapiens OX=9606 GN=WASF3 PE=1 SV=2	WASF3	0	4.931	3	1	1	1	1	502	55.3	6.43	60	1
NSP1_2	NSP1	Q15650	Activating signal cointegrator 1 OS=Homo sapiens OX=9606 GN=TRIP4 PE=1 SV=4	TRIP4	0	4.924	3	2	2	2	1	581	66.1	7.85	33	2
NSP1_2	NSP1	P41743	Protein kinase C iota type OS=Homo sapiens OX=9606 GN=PRKCI PE=1 SV=2	PRKCI	0	4.913	3	1	1	1	1	596	68.2	5.85	41	1
NSP1_2	NSP1	P45984	Mitogen-activated protein kinase 9 OS=Homo sapiens OX=9606 GN=MAPK9 PE=1 SV=2	MAPK9	0	4.912	5	2	2	1	1	424	48.1	5.63	32	2
NSP1_2	NSP1	Q8N5S9	Calcium/calmodulin-dependent protein kinase kinase 1 OS=Homo sapiens OX=9606 GN=CAMKK1 PE=1 SV=2	CAMKK1	0	4.911	4	2	2	2	1	505	55.7	5.78	22	2
NSP1_2	NSP1	Q9Y5S2	Serine/threonine-protein kinase MRCK beta OS=Homo sapiens OX=9606 GN=CDC42BPB PE=1 SV=2	CDC42BPB	0	4.907	2	3	3	3	1	1711	194.2	6.37	34	3
NSP1_2	NSP1	Q04726	Transducin-like enhancer protein 3 OS=Homo sapiens OX=9606 GN=TLE3 PE=1 SV=2	TLE3	0	4.904	4	2	2	2	1	772	83.4	7.2	38	2
NSP1_2	NSP1	Q9H9J2	39S ribosomal protein L44, mitochondrial OS=Homo sapiens OX=9606 GN=MRPL44 PE=1 SV=1	MRPL44	0	4.902	4	1	1	1	1	332	37.5	8.4	50	1
NSP1_2	NSP1	Q9UHR4	Brain-specific angiogenesis inhibitor 1-associated protein 2-like protein 1 OS=Homo sapiens OX=9606 GN=BAIAP2L1 PE=1 SV=2	BAIAP2L1	0	4.892	9	2	2	2	1	511	56.8	8.68	20	2
NSP1_2	NSP1	Q13459	Unconventional myosin-IXb OS=Homo sapiens OX=9606 GN=MYO9B PE=1 SV=3	MYO9B	0	4.89	2	3	3	2	1	2157	243.2	8.75	18	3
NSP1_2	NSP1	P49916	DNA ligase 3 OS=Homo sapiens OX=9606 GN=LIG3 PE=1 SV=2	LIG3	0	4.888	3	3	3	3	1	1009	112.8	9.01	37	3
NSP1_2	NSP1	Q96HR8	H/ACA ribonucleoprotein complex non-core subunit NAF1 OS=Homo sapiens OX=9606 GN=NAF1 PE=1 SV=2	NAF1	0	4.882	3	1	1	1	1	494	53.7	4.87	29	1
NSP1_2	NSP1	Q92575	UBX domain-containing protein 4 OS=Homo sapiens OX=9606 GN=UBXN4 PE=1 SV=2	UBXN4	0	4.881	3	1	1	1	1	508	56.7	6.38	22	1
NSP1_2	NSP1	O95336	6-phosphogluconolactonase OS=Homo sapiens OX=9606 GN=PGLS PE=1 SV=2	PGLS	0	4.878	7	2	2	2	1	258	27.5	6.05	40	2
NSP1_2	NSP1	Q15139	Serine/threonine-protein kinase D1 OS=Homo sapiens OX=9606 GN=PRKD1 PE=1 SV=2	PRKD1	0	4.877	2	1	1	1	1	912	101.6	6.62	45	1
NSP1_2	NSP1	Q8NBM4	Ubiquitin-associated domain-containing protein 2 OS=Homo sapiens OX=9606 GN=UBAC2 PE=1 SV=1	UBAC2	0	4.871	3	1	1	1	1	344	38.9	9.01	35	1
NSP1_2	NSP1	Q68DC2	Ankyrin repeat and SAM domain-containing protein 6 OS=Homo sapiens OX=9606 GN=ANKS6 PE=1 SV=2	ANKS6	0	4.869	3	2	2	2	1	871	92.2	7.39	38	2
NSP1_2	NSP1	O60476	Mannosyl-oligosaccharide 1,2-alpha-mannosidase IB OS=Homo sapiens OX=9606 GN=MAN1A2 PE=1 SV=1	MAN1A2	0	4.866	5	2	2	2	1	641	73	7.61	27	2
NSP1_2	NSP1	Q99460	26S proteasome non-ATPase regulatory subunit 1 OS=Homo sapiens OX=9606 GN=PSMD1 PE=1 SV=2	PSMD1	0	4.859	1	1	1	1	1	953	105.8	5.39	58	1
NSP1_2	NSP1	P78332	RNA-binding protein 6 OS=Homo sapiens OX=9606 GN=RBM6 PE=1 SV=5	RBM6	0	4.845	2	2	2	2	1	1123	128.6	6.32	0	2
NSP1_2	NSP1	Q9NRM2	Zinc finger protein 277 OS=Homo sapiens OX=9606 GN=ZNF277 PE=1 SV=2	ZNF277	0	4.844	2	1	1	1	1	450	52.8	5.34	42	1
NSP1_2	NSP1	Q9NWV4	CXXC motif containing zinc binding protein OS=Homo sapiens OX=9606 GN=CZIB PE=1 SV=1	CZIB	0	4.844	11	1	2	1	1	160	18	5.01	17	1
NSP1_2	NSP1	Q5T4S7	E3 ubiquitin-protein ligase UBR4 OS=Homo sapiens OX=9606 GN=UBR4 PE=1 SV=1	UBR4	0	4.844	0	2	2	2	1	5183	573.5	6.04	0	2
NSP1_2	NSP1	P54105	Methylosome subunit pICln OS=Homo sapiens OX=9606 GN=CLNS1A PE=1 SV=1	CLNS1A	0	4.832	8	1	1	1	1	237	26.2	4.11	41	1
NSP1_2	NSP1	Q9H3H9	Transcription elongation factor A protein-like 2 OS=Homo sapiens OX=9606 GN=TCEAL2 PE=2 SV=1	TCEAL2	0	4.831	4	1	1	1	1	227	25.8	5.94	54	1
NSP1_2	NSP1	P00505	Aspartate aminotransferase, mitochondrial OS=Homo sapiens OX=9606 GN=GOT2 PE=1 SV=3	GOT2	0	4.829	3	1	1	1	1	430	47.5	9.01	54	1
NSP1_2	NSP1	Q08499	cAMP-specific 3',5'-cyclic phosphodiesterase 4D OS=Homo sapiens OX=9606 GN=PDE4D PE=1 SV=2	PDE4D	0	4.8	2	2	2	2	1	809	91.1	5.54	29	2
NSP1_2	NSP1	Q6P2C8	Mediator of RNA polymerase II transcription subunit 27 OS=Homo sapiens OX=9606 GN=MED27 PE=1 SV=1	MED27	0	4.79	10	2	2	2	1	311	35.4	9.31	40	2
NSP1_2	NSP1	O75486	Transcription initiation protein SPT3 homolog OS=Homo sapiens OX=9606 GN=SUPT3H PE=1 SV=3	SUPT3H	0	4.785	4	1	1	1	1	317	35.8	6.87	52	1
NSP1_2	NSP1	Q99519	Sialidase-1 OS=Homo sapiens OX=9606 GN=NEU1 PE=1 SV=1	NEU1	0	4.785	5	2	2	2	1	415	45.4	5.88	61	2
NSP1_2	NSP1	O00401	Neural Wiskott-Aldrich syndrome protein OS=Homo sapiens OX=9606 GN=WASL PE=1 SV=2	WASL	0	4.777	3	2	2	2	1	505	54.8	7.93	19	2
NSP1_2	NSP1	Q7L9B9	Endonuclease/exonuclease/phosphatase family domain-containing protein 1 OS=Homo sapiens OX=9606 GN=EEPD1 PE=1 SV=2	EEPD1	0	4.757	3	1	1	1	1	569	62.4	8.41	48	1
NSP1_2	NSP1	Q9H269	Vacuolar protein sorting-associated protein 16 homolog OS=Homo sapiens OX=9606 GN=VPS16 PE=1 SV=2	VPS16	0	4.755	2	1	1	1	1	839	94.6	6.77	57	1
NSP1_2	NSP1	Q96EK4	THAP domain-containing protein 11 OS=Homo sapiens OX=9606 GN=THAP11 PE=1 SV=2	THAP11	0	4.749	5	2	2	2	1	314	34.4	8.98	45	2
NSP1_2	NSP1	Q9UQN3	Charged multivesicular body protein 2b OS=Homo sapiens OX=9606 GN=CHMP2B PE=1 SV=1	CHMP2B	0	4.748	9	2	2	2	1	213	23.9	8.76	19	2
NSP1_2	NSP1	P10644	cAMP-dependent protein kinase type I-alpha regulatory subunit OS=Homo sapiens OX=9606 GN=PRKAR1A PE=1 SV=1	PRKAR1A	0	4.747	9	2	2	2	1	381	43	5.35	14	2
NSP1_2	NSP1	Q9NX40	OCIA domain-containing protein 1 OS=Homo sapiens OX=9606 GN=OCIAD1 PE=1 SV=1	OCIAD1	0	4.746	7	1	1	1	1	245	27.6	7.49	46	1
NSP1_2	NSP1	Q8IV48	3'-5' exoribonuclease 1 OS=Homo sapiens OX=9606 GN=ERI1 PE=1 SV=3	ERI1	0	4.743	6	2	3	2	1	349	40	6.7	53	2
NSP1_2	NSP1	P23528	Cofilin-1 OS=Homo sapiens OX=9606 GN=CFL1 PE=1 SV=3	CFL1	0	4.736	7	1	1	1	1	166	18.5	8.09	59	1
NSP1_2	NSP1	O96019	Actin-like protein 6A OS=Homo sapiens OX=9606 GN=ACTL6A PE=1 SV=1	ACTL6A	0	4.736	7	1	1	1	1	429	47.4	5.6	21	1
NSP1_2	NSP1	A0A0B4J2D5	Glutamine amidotransferase-like class 1 domain-containing protein 3B, mitochondrial OS=Homo sapiens OX=9606 GN=GATD3B PE=1 SV=1	GATD3B	0	4.728	9	1	1	1	1	268	28.1	8.27	0	1
NSP1_2	NSP1	Q02338	D-beta-hydroxybutyrate dehydrogenase, mitochondrial OS=Homo sapiens OX=9606 GN=BDH1 PE=1 SV=3	BDH1	0	4.726	8	2	2	2	1	343	38.1	8.95	25	2
NSP1_2	NSP1	Q86TW2	AarF domain-containing protein kinase 1 OS=Homo sapiens OX=9606 GN=ADCK1 PE=1 SV=2	ADCK1	0	4.711	2	1	1	1	1	530	60.5	8.6	52	1
NSP1_2	NSP1	Q8NAN2	Mitoguardin 1 OS=Homo sapiens OX=9606 GN=MIGA1 PE=1 SV=1	MIGA1	0	4.709	3	1	1	1	1	632	71	5.63	54	1
NSP1_2	NSP1	P38935	DNA-binding protein SMUBP-2 OS=Homo sapiens OX=9606 GN=IGHMBP2 PE=1 SV=3	IGHMBP2	0	4.705	2	2	2	2	1	993	109.1	8.97	36	2
NSP1_2	NSP1	Q96AX9	E3 ubiquitin-protein ligase MIB2 OS=Homo sapiens OX=9606 GN=MIB2 PE=1 SV=3	MIB2	0	4.703	2	2	2	2	1	1013	109.9	8.44	30	2
NSP1_2	NSP1	Q92625	Ankyrin repeat and SAM domain-containing protein 1A OS=Homo sapiens OX=9606 GN=ANKS1A PE=1 SV=4	ANKS1A	0	4.702	1	1	1	1	1	1134	123	6.38	59	1
NSP1_2	NSP1	Q53F19	Nuclear cap-binding protein subunit 3 OS=Homo sapiens OX=9606 GN=NCBP3 PE=1 SV=2	NCBP3	0	4.694	2	1	1	1	1	620	70.5	5.73	46	1
NSP1_2	NSP1	Q8N3C0	Activating signal cointegrator 1 complex subunit 3 OS=Homo sapiens OX=9606 GN=ASCC3 PE=1 SV=3	ASCC3	0	4.693	1	2	2	2	1	2202	251.3	7.09	0	2
NSP1_2	NSP1	Q96T51	RUN and FYVE domain-containing protein 1 OS=Homo sapiens OX=9606 GN=RUFY1 PE=1 SV=2	RUFY1	0	4.681	3	2	2	2	1	708	79.8	5.74	20	2
NSP1_2	NSP1	Q9UH03	Neuronal-specific septin-3 OS=Homo sapiens OX=9606 GN=SEPTIN3 PE=1 SV=3	SEPTIN3	0	4.676	6	2	2	2	1	358	40.7	7.2	41	2
NSP1_2	NSP1	O14717	tRNA (cytosine(38)-C(5))-methyltransferase OS=Homo sapiens OX=9606 GN=TRDMT1 PE=1 SV=1	TRDMT1	0	4.673	5	2	2	2	1	391	44.6	6.09	19	2
NSP1_2	NSP1	O60307	Microtubule-associated serine/threonine-protein kinase 3 OS=Homo sapiens OX=9606 GN=MAST3 PE=1 SV=2	MAST3	0	4.66	1	1	1	1	1	1309	143	8.06	54	1
NSP1_2	NSP1	P04075	Fructose-bisphosphate aldolase A OS=Homo sapiens OX=9606 GN=ALDOA PE=1 SV=2	ALDOA	0	4.66	5	1	1	1	1	364	39.4	8.09	19	1
NSP1_2	NSP1	Q96MW5	Conserved oligomeric Golgi complex subunit 8 OS=Homo sapiens OX=9606 GN=COG8 PE=1 SV=2	COG8	0	4.647	2	1	1	1	1	612	68.4	5.2	52	1
NSP1_2	NSP1	Q659A1	Little elongation complex subunit 2 OS=Homo sapiens OX=9606 GN=ICE2 PE=1 SV=2	ICE2	0	4.646	1	1	1	1	1	982	109.9	7.09	66	1
NSP1_2	NSP1	Q9H0A8	COMM domain-containing protein 4 OS=Homo sapiens OX=9606 GN=COMMD4 PE=1 SV=1	COMMD4	0	4.646	11	1	1	1	1	199	21.8	7.31	24	1
NSP1_2	NSP1	Q15032	R3H domain-containing protein 1 OS=Homo sapiens OX=9606 GN=R3HDM1 PE=1 SV=3	R3HDM1	0	4.638	1	1	1	1	1	1099	120.6	8.75	60	1
NSP1_2	NSP1	Q96FX7	tRNA (adenine(58)-N(1))-methyltransferase catalytic subunit TRMT61A OS=Homo sapiens OX=9606 GN=TRMT61A PE=1 SV=1	TRMT61A	0	4.632	11	2	2	2	1	289	31.4	7.36	0	2
NSP1_2	NSP1	Q7Z434	Mitochondrial antiviral-signaling protein OS=Homo sapiens OX=9606 GN=MAVS PE=1 SV=2	MAVS	0	4.627	3	1	1	1	1	540	56.5	5.52	51	1
NSP1_2	NSP1	P49321	Nuclear autoantigenic sperm protein OS=Homo sapiens OX=9606 GN=NASP PE=1 SV=2	NASP	0	4.623	4	2	3	2	1	788	85.2	4.3	35	2
NSP1_2	NSP1	Q92545	Transmembrane protein 131 OS=Homo sapiens OX=9606 GN=TMEM131 PE=1 SV=3	TMEM131	0	4.621	1	1	1	1	1	1883	205	8.59	57	1
NSP1_2	NSP1	Q7RTP6	[F-actin]-monooxygenase MICAL3 OS=Homo sapiens OX=9606 GN=MICAL3 PE=1 SV=2	MICAL3	0	4.603	1	2	2	2	1	2002	224.2	5.55	19	2
NSP1_2	NSP1	Q14814	Myocyte-specific enhancer factor 2D OS=Homo sapiens OX=9606 GN=MEF2D PE=1 SV=1	MEF2D	0	4.602	5	2	2	2	1	521	55.9	7.88	32	2
NSP1_2	NSP1	P04818	Thymidylate synthase OS=Homo sapiens OX=9606 GN=TYMS PE=1 SV=3	TYMS	0	4.596	4	1	1	1	1	313	35.7	7.01	18	1
NSP1_2	NSP1	Q70EK8	Inactive ubiquitin carboxyl-terminal hydrolase 53 OS=Homo sapiens OX=9606 GN=USP53 PE=1 SV=2	USP53	0	4.595	2	2	2	2	1	1073	120.7	7.59	23	2
NSP1_2	NSP1	O60216	Double-strand-break repair protein rad21 homolog OS=Homo sapiens OX=9606 GN=RAD21 PE=1 SV=2	RAD21	0	4.586	2	1	1	1	1	631	71.6	4.65	46	1
NSP1_2	NSP1	Q969V6	Myocardin-related transcription factor A OS=Homo sapiens OX=9606 GN=MRTFA PE=1 SV=1	MRTFA	0	4.585	3	1	1	1	1	931	98.9	5.86	42	1
NSP1_2	NSP1	P43003	Excitatory amino acid transporter 1 OS=Homo sapiens OX=9606 GN=SLC1A3 PE=1 SV=1	SLC1A3	0	4.583	2	1	1	1	1	542	59.5	8.41	51	1
NSP1_2	NSP1	Q68EM7	Rho GTPase-activating protein 17 OS=Homo sapiens OX=9606 GN=ARHGAP17 PE=1 SV=1	ARHGAP17	0	4.577	2	1	1	1	1	881	95.4	7.62	29	1
NSP1_2	NSP1	O15234	Protein CASC3 OS=Homo sapiens OX=9606 GN=CASC3 PE=1 SV=2	CASC3	0	4.571	4	2	2	2	1	703	76.2	6.48	26	2
NSP1_2	NSP1	Q07617	Sperm-associated antigen 1 OS=Homo sapiens OX=9606 GN=SPAG1 PE=1 SV=3	SPAG1	0	4.545	5	2	2	2	1	926	103.6	6.86	20	2
NSP1_2	NSP1	P51946	Cyclin-H OS=Homo sapiens OX=9606 GN=CCNH PE=1 SV=1	CCNH	0	4.542	8	1	1	1	1	323	37.6	7.15	36	1
NSP1_2	NSP1	P51812	Ribosomal protein S6 kinase alpha-3 OS=Homo sapiens OX=9606 GN=RPS6KA3 PE=1 SV=1	RPS6KA3	0	4.538	5	3	3	3	1	740	83.7	6.89	0	3
NSP1_2	NSP1	Q9UDY8	Mucosa-associated lymphoid tissue lymphoma translocation protein 1 OS=Homo sapiens OX=9606 GN=MALT1 PE=1 SV=1	MALT1	0	4.534	2	1	1	1	1	824	92.2	5.73	59	1
NSP1_2	NSP1	O15231	Zinc finger protein 185 OS=Homo sapiens OX=9606 GN=ZNF185 PE=1 SV=3	ZNF185	0	4.534	4	2	2	2	1	689	73.5	7.01	24	2
NSP1_2	NSP1	Q2VPB7	AP-5 complex subunit beta-1 OS=Homo sapiens OX=9606 GN=AP5B1 PE=1 SV=4	AP5B1	0	4.532	2	1	1	1	1	878	93.9	5.92	27	1
NSP1_2	NSP1	Q13322	Growth factor receptor-bound protein 10 OS=Homo sapiens OX=9606 GN=GRB10 PE=1 SV=2	GRB10	0	4.529	4	2	2	2	1	594	67.2	7.87	35	2
NSP1_2	NSP1	O43237	Cytoplasmic dynein 1 light intermediate chain 2 OS=Homo sapiens OX=9606 GN=DYNC1LI2 PE=1 SV=1	DYNC1LI2	0	4.529	6	1	1	1	1	492	54.1	6.38	15	1
NSP1_2	NSP1	Q6AI12	Ankyrin repeat domain-containing protein 40 OS=Homo sapiens OX=9606 GN=ANKRD40 PE=1 SV=2	ANKRD40	0	4.528	4	1	1	1	1	368	41.1	4.97	32	1
NSP1_2	NSP1	Q5JSL3	Dedicator of cytokinesis protein 11 OS=Homo sapiens OX=9606 GN=DOCK11 PE=1 SV=2	DOCK11	0	4.526	1	1	1	1	1	2073	237.5	7.74	36	1
NSP1_2	NSP1	Q15170	Transcription elongation factor A protein-like 1 OS=Homo sapiens OX=9606 GN=TCEAL1 PE=1 SV=2	TCEAL1	0	4.511	12	1	1	1	1	157	18.3	11.21	42	1
NSP1_2	NSP1	Q9NW08	DNA-directed RNA polymerase III subunit RPC2 OS=Homo sapiens OX=9606 GN=POLR3B PE=1 SV=2	POLR3B	0	4.511	2	2	2	2	1	1133	127.7	8.5	28	2
NSP1_2	NSP1	Q9HAW0	Transcription factor IIIB 50 kDa subunit OS=Homo sapiens OX=9606 GN=BRF2 PE=1 SV=1	BRF2	0	4.503	2	1	1	1	1	419	46.5	7.94	39	1
NSP1_2	NSP1	O75792	Ribonuclease H2 subunit A OS=Homo sapiens OX=9606 GN=RNASEH2A PE=1 SV=2	RNASEH2A	0	4.497	4	1	1	1	1	299	33.4	5.25	28	1
NSP1_2	NSP1	Q9H4H8	Protein FAM83D OS=Homo sapiens OX=9606 GN=FAM83D PE=1 SV=3	FAM83D	0	4.475	3	2	2	2	1	585	64.4	6.54	43	2
NSP1_2	NSP1	Q6UUV9	CREB-regulated transcription coactivator 1 OS=Homo sapiens OX=9606 GN=CRTC1 PE=1 SV=2	CRTC1	0	4.474	3	1	1	1	1	634	67.3	6.05	25	1
NSP1_2	NSP1	O60315	Zinc finger E-box-binding homeobox 2 OS=Homo sapiens OX=9606 GN=ZEB2 PE=1 SV=1	ZEB2	0	4.468	2	2	2	2	1	1214	136.4	6.32	14	2
NSP1_2	NSP1	Q9NVX0	HAUS augmin-like complex subunit 2 OS=Homo sapiens OX=9606 GN=HAUS2 PE=1 SV=1	HAUS2	0	4.448	10	2	2	2	1	235	26.9	7.88	0	2
NSP1_2	NSP1	Q969S3	Zinc finger protein 622 OS=Homo sapiens OX=9606 GN=ZNF622 PE=1 SV=1	ZNF622	0	4.441	3	1	1	1	1	477	54.2	6.15	14	1
NSP1_2	NSP1	Q66K74	Microtubule-associated protein 1S OS=Homo sapiens OX=9606 GN=MAP1S PE=1 SV=2	MAP1S	0	4.441	2	2	2	2	1	1059	112.1	7.3	24	2
NSP1_2	NSP1	Q9UIU6	Homeobox protein SIX4 OS=Homo sapiens OX=9606 GN=SIX4 PE=1 SV=2	SIX4	0	4.434	2	1	2	1	1	781	82.9	5.71	70	1
NSP1_2	NSP1	A8MVJ9	Putative histone PARylation factor 1-like OS=Homo sapiens OX=9606 PE=5 SV=1	#VALUE!	0	4.433	4	1	1	1	1	347	39.7	8.1	20	1
NSP1_2	NSP1	Q5VZM2	Ras-related GTP-binding protein B OS=Homo sapiens OX=9606 GN=RRAGB PE=1 SV=1	RRAGB	0	4.427	3	1	1	1	1	374	43.2	6.21	32	1
NSP1_2	NSP1	Q9H1A4	Anaphase-promoting complex subunit 1 OS=Homo sapiens OX=9606 GN=ANAPC1 PE=1 SV=1	ANAPC1	0	4.414	1	2	2	2	1	1944	216.4	6.3	27	2
NSP1_2	NSP1	Q9NXR7	BRISC and BRCA1-A complex member 2 OS=Homo sapiens OX=9606 GN=BABAM2 PE=1 SV=2	BABAM2	0	4.412	4	1	1	1	1	383	43.5	5.81	38	1
NSP1_2	NSP1	Q8N3Y1	F-box/WD repeat-containing protein 8 OS=Homo sapiens OX=9606 GN=FBXW8 PE=1 SV=2	FBXW8	0	4.409	2	1	1	1	1	598	67.4	5.67	33	1
NSP1_2	NSP1	Q13177	Serine/threonine-protein kinase PAK 2 OS=Homo sapiens OX=9606 GN=PAK2 PE=1 SV=3	PAK2	0	4.409	6	2	2	2	1	524	58	5.96	0	2
NSP1_2	NSP1	P48059	LIM and senescent cell antigen-like-containing domain protein 1 OS=Homo sapiens OX=9606 GN=LIMS1 PE=1 SV=4	LIMS1	0	4.402	4	1	1	1	1	325	37.2	8.05	38	1
NSP1_2	NSP1	P41162	ETS translocation variant 3 OS=Homo sapiens OX=9606 GN=ETV3 PE=1 SV=2	ETV3	0	4.389	2	1	1	1	1	512	57	8.57	49	1
NSP1_2	NSP1	Q5VZE5	N-alpha-acetyltransferase 35, NatC auxiliary subunit OS=Homo sapiens OX=9606 GN=NAA35 PE=1 SV=1	NAA35	0	4.387	3	2	2	2	1	725	83.6	7.05	0	2
NSP1_2	NSP1	O14678	Lysosomal cobalamin transporter ABCD4 OS=Homo sapiens OX=9606 GN=ABCD4 PE=1 SV=1	ABCD4	0	4.387	2	1	1	1	1	606	68.6	6.55	33	1
NSP1_2	NSP1	O43852	Calumenin OS=Homo sapiens OX=9606 GN=CALU PE=1 SV=2	CALU	0	4.387	5	2	2	2	1	315	37.1	4.64	33	2
NSP1_2	NSP1	Q7Z5L2	Coiled-coil domain-containing protein R3HCC1L OS=Homo sapiens OX=9606 GN=R3HCC1L PE=1 SV=3	R3HCC1L	0	4.378	2	1	1	1	1	792	87.8	5.16	22	1
NSP1_2	NSP1	P55316	Forkhead box protein G1 OS=Homo sapiens OX=9606 GN=FOXG1 PE=1 SV=2	FOXG1	0	4.378	2	1	1	1	1	489	52.3	8.87	73	1
NSP1_2	NSP1	O95239	Chromosome-associated kinesin KIF4A OS=Homo sapiens OX=9606 GN=KIF4A PE=1 SV=3	KIF4A	0	4.377	2	2	2	2	1	1232	139.8	6.27	17	2
NSP1_2	NSP1	Q86VW0	SEC14 domain and spectrin repeat-containing protein 1 OS=Homo sapiens OX=9606 GN=SESTD1 PE=1 SV=2	SESTD1	0	4.372	4	1	1	1	1	696	79.3	5.1	20	1
NSP1_2	NSP1	Q86UQ0	Zinc finger protein 589 OS=Homo sapiens OX=9606 GN=ZNF589 PE=1 SV=1	ZNF589	0	4.366	6	1	1	1	1	364	41.2	8.27	0	1
NSP1_2	NSP1	P35573	Glycogen debranching enzyme OS=Homo sapiens OX=9606 GN=AGL PE=1 SV=3	AGL	0	4.366	1	2	2	2	1	1532	174.7	6.76	22	2
NSP1_2	NSP1	Q5VSL9	Striatin-interacting protein 1 OS=Homo sapiens OX=9606 GN=STRIP1 PE=1 SV=1	STRIP1	0	4.364	3	2	3	2	1	837	95.5	6.29	0	2
NSP1_2	NSP1	Q86U90	YrdC domain-containing protein, mitochondrial OS=Homo sapiens OX=9606 GN=YRDC PE=1 SV=1	YRDC	0	4.358	5	1	1	1	1	279	29.3	8.57	55	1
NSP1_2	NSP1	Q9Y6V7	Probable ATP-dependent RNA helicase DDX49 OS=Homo sapiens OX=9606 GN=DDX49 PE=1 SV=1	DDX49	0	4.355	4	2	2	2	1	483	54.2	9.06	26	2
NSP1_2	NSP1	Q99543	DnaJ homolog subfamily C member 2 OS=Homo sapiens OX=9606 GN=DNAJC2 PE=1 SV=4	DNAJC2	0	4.346	2	1	1	1	1	621	72	8.7	37	1
NSP1_2	NSP1	Q9BQ95	Evolutionarily conserved signaling intermediate in Toll pathway, mitochondrial OS=Homo sapiens OX=9606 GN=ECSIT PE=1 SV=1	ECSIT	0	4.344	3	1	1	1	1	431	49.1	6.29	34	1
NSP1_2	NSP1	Q9NX05	Constitutive coactivator of PPAR-gamma-like protein 2 OS=Homo sapiens OX=9606 GN=FAM120C PE=1 SV=3	FAM120C	0	4.343	3	2	2	2	1	1096	120.5	9.03	0	2
NSP1_2	NSP1	O60287	Nucleolar pre-ribosomal-associated protein 1 OS=Homo sapiens OX=9606 GN=URB1 PE=1 SV=4	URB1	0	4.335	1	1	1	1	1	2271	254.2	6.47	31	1
NSP1_2	NSP1	Q9BY32	Inosine triphosphate pyrophosphatase OS=Homo sapiens OX=9606 GN=ITPA PE=1 SV=2	ITPA	0	4.333	14	2	2	2	1	194	21.4	5.66	33	2
NSP1_2	NSP1	Q9NW81	Distal membrane-arm assembly complex protein 2 OS=Homo sapiens OX=9606 GN=DMAC2 PE=1 SV=3	DMAC2	0	4.332	4	1	2	1	1	257	29.2	6.43	39	1
NSP1_2	NSP1	Q12800	Alpha-globin transcription factor CP2 OS=Homo sapiens OX=9606 GN=TFCP2 PE=1 SV=2	TFCP2	0	4.328	2	1	1	1	1	502	57.2	5.8	40	1
NSP1_2	NSP1	Q53GS7	Nucleoporin GLE1 OS=Homo sapiens OX=9606 GN=GLE1 PE=1 SV=2	GLE1	0	4.328	3	2	2	2	1	698	79.8	7.43	0	2
NSP1_2	NSP1	Q10713	Mitochondrial-processing peptidase subunit alpha OS=Homo sapiens OX=9606 GN=PMPCA PE=1 SV=2	PMPCA	0	4.318	6	1	1	1	1	525	58.2	6.92	0	1
NSP1_2	NSP1	Q9UBT7	Alpha-catulin OS=Homo sapiens OX=9606 GN=CTNNAL1 PE=1 SV=2	CTNNAL1	0	4.315	1	1	1	1	1	734	81.8	6.64	54	1
NSP1_2	NSP1	Q9UK41	Vacuolar protein sorting-associated protein 28 homolog OS=Homo sapiens OX=9606 GN=VPS28 PE=1 SV=1	VPS28	0	4.312	7	1	1	1	1	221	25.4	5.54	33	1
NSP1_2	NSP1	Q96SB8	Structural maintenance of chromosomes protein 6 OS=Homo sapiens OX=9606 GN=SMC6 PE=1 SV=2	SMC6	0	4.308	2	2	2	2	1	1091	126.2	6.99	0	2
NSP1_2	NSP1	Q9UJW0	Dynactin subunit 4 OS=Homo sapiens OX=9606 GN=DCTN4 PE=1 SV=1	DCTN4	0	4.305	2	1	1	1	1	460	52.3	7.34	60	1
NSP1_2	NSP1	Q96G25	Mediator of RNA polymerase II transcription subunit 8 OS=Homo sapiens OX=9606 GN=MED8 PE=1 SV=2	MED8	0	4.302	8	1	1	1	1	268	29.1	7.44	36	1
NSP1_2	NSP1	Q14978	Nucleolar and coiled-body phosphoprotein 1 OS=Homo sapiens OX=9606 GN=NOLC1 PE=1 SV=2	NOLC1	0	4.302	3	2	2	2	1	699	73.6	9.47	23	2
NSP1_2	NSP1	P14174	Macrophage migration inhibitory factor OS=Homo sapiens OX=9606 GN=MIF PE=1 SV=4	MIF	0	4.299	10	1	1	1	1	115	12.5	7.88	43	1
NSP1_2	NSP1	Q03164	Histone-lysine N-methyltransferase 2A OS=Homo sapiens OX=9606 GN=KMT2A PE=1 SV=5	KMT2A	0	4.293	0	1	1	1	1	3969	431.5	9.09	53	1
NSP1_2	NSP1	Q13451	Peptidyl-prolyl cis-trans isomerase FKBP5 OS=Homo sapiens OX=9606 GN=FKBP5 PE=1 SV=2	FKBP5	0	4.288	4	1	1	1	1	457	51.2	5.9	31	1
NSP1_2	NSP1	P62847	40S ribosomal protein S24 OS=Homo sapiens OX=9606 GN=RPS24 PE=1 SV=1	RPS24	0	4.283	9	1	1	1	1	133	15.4	10.78	48	1
NSP1_2	NSP1	Q9H5H4	Zinc finger protein 768 OS=Homo sapiens OX=9606 GN=ZNF768 PE=1 SV=2	ZNF768	0	4.27	4	2	2	2	1	540	60.2	7.97	26	2
NSP1_2	NSP1	P13798	Acylamino-acid-releasing enzyme OS=Homo sapiens OX=9606 GN=APEH PE=1 SV=4	APEH	0	4.268	2	1	1	1	1	732	81.2	5.48	43	1
NSP1_2	NSP1	Q8NHU6	Tudor domain-containing protein 7 OS=Homo sapiens OX=9606 GN=TDRD7 PE=1 SV=2	TDRD7	0	4.265	2	1	1	1	1	1098	123.5	7.21	0	1
NSP1_2	NSP1	O43488	Aflatoxin B1 aldehyde reductase member 2 OS=Homo sapiens OX=9606 GN=AKR7A2 PE=1 SV=3	AKR7A2	0	4.258	3	1	1	1	1	359	39.6	7.17	33	1
NSP1_2	NSP1	Q9UNN5	FAS-associated factor 1 OS=Homo sapiens OX=9606 GN=FAF1 PE=1 SV=2	FAF1	0	4.248	3	2	2	2	1	650	73.9	4.88	40	2
NSP1_2	NSP1	Q86YH6	Decaprenyl-diphosphate synthase subunit 2 OS=Homo sapiens OX=9606 GN=PDSS2 PE=1 SV=2	PDSS2	0	4.241	7	2	2	2	1	399	44.1	8.24	33	2
NSP1_2	NSP1	Q6P2D0	Zinc finger protein 1 homolog OS=Homo sapiens OX=9606 GN=ZFP1 PE=1 SV=2	ZFP1	0	4.226	3	1	2	1	1	407	47.5	8.57	27	1
NSP1_2	NSP1	P33316	Deoxyuridine 5'-triphosphate nucleotidohydrolase, mitochondrial OS=Homo sapiens OX=9606 GN=DUT PE=1 SV=4	DUT	0	4.224	7	1	1	1	1	252	26.5	9.36	46	1
NSP1_2	NSP1	Q9NRY5	Protein FAM114A2 OS=Homo sapiens OX=9606 GN=FAM114A2 PE=1 SV=4	FAM114A2	0	4.224	4	1	1	1	1	505	55.4	4.88	44	1
NSP1_2	NSP1	Q86UU0	B-cell CLL/lymphoma 9-like protein OS=Homo sapiens OX=9606 GN=BCL9L PE=1 SV=1	BCL9L	0	4.223	2	2	2	2	1	1499	157	8.63	0	2
NSP1_2	NSP1	Q9NRR4	Ribonuclease 3 OS=Homo sapiens OX=9606 GN=DROSHA PE=1 SV=2	DROSHA	0	4.219	1	2	2	2	1	1374	159.2	7.87	27	2
NSP1_2	NSP1	Q9BRZ2	E3 ubiquitin-protein ligase TRIM56 OS=Homo sapiens OX=9606 GN=TRIM56 PE=1 SV=3	TRIM56	0	4.218	2	1	1	1	1	755	81.4	7.74	39	1
NSP1_2	NSP1	Q8NDT2	Putative RNA-binding protein 15B OS=Homo sapiens OX=9606 GN=RBM15B PE=1 SV=3	RBM15B	0	4.216	2	1	1	1	1	890	97.1	9.85	14	1
NSP1_2	NSP1	Q9UHJ6	Sedoheptulokinase OS=Homo sapiens OX=9606 GN=SHPK PE=1 SV=3	SHPK	0	4.213	6	2	2	2	1	478	51.5	6.83	14	2
NSP1_2	NSP1	O75382	Tripartite motif-containing protein 3 OS=Homo sapiens OX=9606 GN=TRIM3 PE=1 SV=2	TRIM3	0	4.211	1	1	1	1	1	744	80.8	7.83	43	1
NSP1_2	NSP1	Q9Y6K0	Choline/ethanolaminephosphotransferase 1 OS=Homo sapiens OX=9606 GN=CEPT1 PE=1 SV=1	CEPT1	0	4.21	3	1	1	1	1	416	46.5	8.21	54	1
NSP1_2	NSP1	Q9UGY1	Nucleolar protein 12 OS=Homo sapiens OX=9606 GN=NOL12 PE=1 SV=1	NOL12	0	4.206	6	1	1	1	1	213	24.6	10.23	39	1
NSP1_2	NSP1	Q9Y3R0	Glutamate receptor-interacting protein 1 OS=Homo sapiens OX=9606 GN=GRIP1 PE=1 SV=3	GRIP1	0	4.205	2	2	2	2	1	1128	122.3	6.47	32	2
NSP1_2	NSP1	Q53EL6	Programmed cell death protein 4 OS=Homo sapiens OX=9606 GN=PDCD4 PE=1 SV=2	PDCD4	0	4.201	3	1	1	1	1	469	51.7	5.21	47	1
NSP1_2	NSP1	O95363	Phenylalanine--tRNA ligase, mitochondrial OS=Homo sapiens OX=9606 GN=FARS2 PE=1 SV=1	FARS2	0	4.193	3	1	1	1	1	451	52.3	7.46	46	1
NSP1_2	NSP1	O15541	E3 ubiquitin-protein ligase RNF113A OS=Homo sapiens OX=9606 GN=RNF113A PE=1 SV=1	RNF113A	0	4.185	6	2	2	2	1	343	38.8	5.69	45	2
NSP1_2	NSP1	Q75QN2	Integrator complex subunit 8 OS=Homo sapiens OX=9606 GN=INTS8 PE=1 SV=1	INTS8	0	4.17	3	2	2	2	1	995	113	7.05	31	2
NSP1_2	NSP1	O75153	Clustered mitochondria protein homolog OS=Homo sapiens OX=9606 GN=CLUH PE=1 SV=2	CLUH	0	4.167	2	3	3	3	1	1309	146.6	6.13	22	3
NSP1_2	NSP1	Q13618	Cullin-3 OS=Homo sapiens OX=9606 GN=CUL3 PE=1 SV=2	CUL3	0	4.155	4	3	3	3	1	768	88.9	8.48	21	3
NSP1_2	NSP1	Q7Z7A3	Cytoplasmic tRNA 2-thiolation protein 1 OS=Homo sapiens OX=9606 GN=CTU1 PE=1 SV=1	CTU1	0	4.152	7	2	2	2	1	348	36.4	9.2	46	2
NSP1_2	NSP1	Q8N3R9	MAGUK p55 subfamily member 5 OS=Homo sapiens OX=9606 GN=MPP5 PE=1 SV=3	MPP5	0	4.145	2	1	1	1	1	675	77.2	6.14	49	1
NSP1_2	NSP1	P98194	Calcium-transporting ATPase type 2C member 1 OS=Homo sapiens OX=9606 GN=ATP2C1 PE=1 SV=3	ATP2C1	0	4.145	3	2	2	2	1	919	100.5	6.74	24	2
NSP1_2	NSP1	B2RTY4	Unconventional myosin-IXa OS=Homo sapiens OX=9606 GN=MYO9A PE=1 SV=2	MYO9A	0	4.144	1	2	2	1	1	2548	292.5	8.88	51	2
NSP1_2	NSP1	P24723	Protein kinase C eta type OS=Homo sapiens OX=9606 GN=PRKCH PE=1 SV=4	PRKCH	0	4.143	2	1	1	1	1	683	77.8	7.77	22	1
NSP1_2	NSP1	P51665	26S proteasome non-ATPase regulatory subunit 7 OS=Homo sapiens OX=9606 GN=PSMD7 PE=1 SV=2	PSMD7	0	4.143	9	1	1	1	1	324	37	6.77	0	1
NSP1_2	NSP1	O00459	Phosphatidylinositol 3-kinase regulatory subunit beta OS=Homo sapiens OX=9606 GN=PIK3R2 PE=1 SV=2	PIK3R2	0	4.127	3	2	2	2	1	728	81.5	6.43	26	2
NSP1_2	NSP1	Q5SVS4	Kidney mitochondrial carrier protein 1 OS=Homo sapiens OX=9606 GN=SLC25A30 PE=1 SV=1	SLC25A30	0	4.116	4	1	2	1	1	291	32.5	9.44	28	1
NSP1_2	NSP1	Q15742	NGFI-A-binding protein 2 OS=Homo sapiens OX=9606 GN=NAB2 PE=1 SV=1	NAB2	0	4.107	4	1	1	1	1	525	56.6	6.96	30	1
NSP1_2	NSP1	P78364	Polyhomeotic-like protein 1 OS=Homo sapiens OX=9606 GN=PHC1 PE=1 SV=3	PHC1	0	4.106	1	1	1	1	1	1004	105.5	9.03	31	1
NSP1_2	NSP1	O96017	Serine/threonine-protein kinase Chk2 OS=Homo sapiens OX=9606 GN=CHEK2 PE=1 SV=1	CHEK2	0	4.097	5	2	2	2	1	543	60.9	5.91	20	2
NSP1_2	NSP1	Q96EK7	Constitutive coactivator of peroxisome proliferator-activated receptor gamma OS=Homo sapiens OX=9606 GN=FAM120B PE=1 SV=1	FAM120B	0	4.097	1	1	1	1	1	910	103.7	5.69	43	1
NSP1_2	NSP1	Q14964	Ras-related protein Rab-39A OS=Homo sapiens OX=9606 GN=RAB39A PE=1 SV=2	RAB39A	0	4.091	8	2	2	1	1	217	25	7.65	30	2
NSP1_2	NSP1	Q9H3G5	Probable serine carboxypeptidase CPVL OS=Homo sapiens OX=9606 GN=CPVL PE=1 SV=2	CPVL	0	4.09	3	2	2	2	1	476	54.1	5.62	37	2
NSP1_2	NSP1	Q7L5N7	Lysophosphatidylcholine acyltransferase 2 OS=Homo sapiens OX=9606 GN=LPCAT2 PE=1 SV=1	LPCAT2	0	4.083	2	1	1	1	1	544	60.2	6.55	28	1
NSP1_2	NSP1	Q96D46	60S ribosomal export protein NMD3 OS=Homo sapiens OX=9606 GN=NMD3 PE=1 SV=1	NMD3	0	4.082	2	1	1	1	1	503	57.6	7.14	44	1
NSP1_2	NSP1	Q05519	Serine/arginine-rich splicing factor 11 OS=Homo sapiens OX=9606 GN=SRSF11 PE=1 SV=1	SRSF11	0	4.08	6	2	2	2	1	484	53.5	10.52	0	2
NSP1_2	NSP1	O94829	Importin-13 OS=Homo sapiens OX=9606 GN=IPO13 PE=1 SV=3	IPO13	0	4.08	1	1	1	1	1	963	108.1	5.3	44	1
NSP1_2	NSP1	Q92530	Proteasome inhibitor PI31 subunit OS=Homo sapiens OX=9606 GN=PSMF1 PE=1 SV=2	PSMF1	0	4.076	12	2	2	2	1	271	29.8	5.74	20	2
NSP1_2	NSP1	Q7RTP0	Magnesium transporter NIPA1 OS=Homo sapiens OX=9606 GN=NIPA1 PE=1 SV=1	NIPA1	0	4.073	6	1	1	1	1	329	34.5	8.37	20	1
NSP1_2	NSP1	Q9UJA3	DNA helicase MCM8 OS=Homo sapiens OX=9606 GN=MCM8 PE=1 SV=2	MCM8	0	4.072	2	2	2	1	1	840	93.6	7.75	27	2
NSP1_2	NSP1	Q05086	Ubiquitin-protein ligase E3A OS=Homo sapiens OX=9606 GN=UBE3A PE=1 SV=4	UBE3A	0	4.072	1	1	1	1	1	875	100.6	5.22	15	1
NSP1_2	NSP1	Q9NQW6	Anillin OS=Homo sapiens OX=9606 GN=ANLN PE=1 SV=2	ANLN	0	4.064	2	2	2	2	1	1124	124.1	8.07	28	2
NSP1_2	NSP1	Q7Z7K6	Centromere protein V OS=Homo sapiens OX=9606 GN=CENPV PE=1 SV=1	CENPV	0	4.061	5	1	1	1	1	275	29.9	9.73	31	1
NSP1_2	NSP1	Q13257	Mitotic spindle assembly checkpoint protein MAD2A OS=Homo sapiens OX=9606 GN=MAD2L1 PE=1 SV=1	MAD2L1	0	4.055	8	2	2	2	1	205	23.5	5.08	30	2
NSP1_2	NSP1	P26378	ELAV-like protein 4 OS=Homo sapiens OX=9606 GN=ELAVL4 PE=1 SV=3	ELAVL4	0	4.043	3	1	1	1	1	385	42.4	9.38	21	1
NSP1_2	NSP1	Q9H8Y5	Ankyrin repeat and zinc finger domain-containing protein 1 OS=Homo sapiens OX=9606 GN=ANKZF1 PE=1 SV=1	ANKZF1	0	4.038	2	1	1	1	1	726	80.9	8.41	41	1
NSP1_2	NSP1	O00221	NF-kappa-B inhibitor epsilon OS=Homo sapiens OX=9606 GN=NFKBIE PE=1 SV=3	NFKBIE	0	4.036	2	1	1	1	1	500	52.8	6.68	31	1
NSP1_2	NSP1	Q96T58	Msx2-interacting protein OS=Homo sapiens OX=9606 GN=SPEN PE=1 SV=1	SPEN	0	4.035	1	1	1	1	1	3664	402	7.64	15	1
NSP1_2	NSP1	Q96K31	Uncharacterized protein C8ORF76 OS=Homo sapiens OX=9606 GN=C8ORF76 PE=2 SV=1	C8ORF76	0	4.031	3	1	1	1	1	380	43.2	5.43	39	1
NSP1_2	NSP1	Q9H444	Charged multivesicular body protein 4b OS=Homo sapiens OX=9606 GN=CHMP4B PE=1 SV=1	CHMP4B	0	4.03	11	2	2	2	1	224	24.9	4.82	20	2
NSP1_2	NSP1	Q5VTL8	Pre-mRNA-splicing factor 38B OS=Homo sapiens OX=9606 GN=PRPF38B PE=1 SV=1	PRPF38B	0	4.029	6	2	2	2	1	546	64.4	10.54	0	2
NSP1_2	NSP1	O75976	Carboxypeptidase D OS=Homo sapiens OX=9606 GN=CPD PE=1 SV=2	CPD	0	4.022	1	2	2	2	1	1380	152.8	6.05	44	2
NSP1_2	NSP1	Q96EV2	RNA-binding protein 33 OS=Homo sapiens OX=9606 GN=RBM33 PE=1 SV=3	RBM33	0	4.021	2	1	1	1	1	1170	129.9	6.93	0	1
NSP1_2	NSP1	Q8NCH0	Carbohydrate sulfotransferase 14 OS=Homo sapiens OX=9606 GN=CHST14 PE=1 SV=2	CHST14	0	4.006	3	1	1	1	1	376	43	9.48	39	1
NSP1_2	NSP1	Q9NVR0	Kelch-like protein 11 OS=Homo sapiens OX=9606 GN=KLHL11 PE=1 SV=1	KLHL11	0	4.003	4	2	2	2	1	708	80.1	6.16	14	2
NSP1_2	NSP1	Q8WU76	Sec1 family domain-containing protein 2 OS=Homo sapiens OX=9606 GN=SCFD2 PE=1 SV=2	SCFD2	0	4.002	2	1	1	1	1	684	75.1	6.68	32	1
NSP1_2	NSP1	P83111	Serine beta-lactamase-like protein LACTB, mitochondrial OS=Homo sapiens OX=9606 GN=LACTB PE=1 SV=2	LACTB	0	4	3	1	1	1	1	547	60.7	8.53	22	1
NSP1_2	NSP1	O60725	Protein-S-isoprenylcysteine O-methyltransferase OS=Homo sapiens OX=9606 GN=ICMT PE=1 SV=1	ICMT	0	4	10	2	2	2	1	284	31.9	7.96	62	2
NSP1_2	NSP1	Q02487	Desmocollin-2 OS=Homo sapiens OX=9606 GN=DSC2 PE=1 SV=1	DSC2	0	3.983	2	1	1	1	1	901	99.9	5.34	22	1
NSP1_2	NSP1	Q96CT7	Coiled-coil domain-containing protein 124 OS=Homo sapiens OX=9606 GN=CCDC124 PE=1 SV=1	CCDC124	0	3.977	5	2	2	2	1	223	25.8	9.54	40	2
NSP1_2	NSP1	Q15904	V-type proton ATPase subunit S1 OS=Homo sapiens OX=9606 GN=ATP6AP1 PE=1 SV=2	ATP6AP1	0	3.964	3	1	1	1	1	470	52	6.14	41	1
NSP1_2	NSP1	O75771	DNA repair protein RAD51 homolog 4 OS=Homo sapiens OX=9606 GN=RAD51D PE=1 SV=1	RAD51D	0	3.95	7	2	2	2	1	328	35	6.25	28	2
NSP1_2	NSP1	Q6ZSJ8	Uncharacterized protein C1ORF122 OS=Homo sapiens OX=9606 GN=C1ORF122 PE=4 SV=2	C1ORF122	0	3.95	10	1	1	1	1	110	11.5	6.73	45	1
NSP1_2	NSP1	Q96KC8	DnaJ homolog subfamily C member 1 OS=Homo sapiens OX=9606 GN=DNAJC1 PE=1 SV=1	DNAJC1	0	3.95	2	1	1	1	1	554	63.8	8.63	64	1
NSP1_2	NSP1	P42677	40S ribosomal protein S27 OS=Homo sapiens OX=9606 GN=RPS27 PE=1 SV=3	RPS27	0	3.944	15	1	1	1	1	84	9.5	9.45	33	1
NSP1_2	NSP1	Q9P016	Thymocyte nuclear protein 1 OS=Homo sapiens OX=9606 GN=THYN1 PE=1 SV=1	THYN1	0	3.941	4	1	1	1	1	225	25.7	9.25	44	1
NSP1_2	NSP1	Q9H307	Pinin OS=Homo sapiens OX=9606 GN=PNN PE=1 SV=5	PNN	0	3.935	3	2	2	2	1	717	81.6	7.14	28	2
NSP1_2	NSP1	Q9UQB8	Brain-specific angiogenesis inhibitor 1-associated protein 2 OS=Homo sapiens OX=9606 GN=BAIAP2 PE=1 SV=1	BAIAP2	0	3.928	2	1	1	1	1	552	60.8	8.9	33	1
NSP1_2	NSP1	O75909	Cyclin-K OS=Homo sapiens OX=9606 GN=CCNK PE=1 SV=2	CCNK	0	3.924	3	2	2	2	1	580	64.2	8.41	54	2
NSP1_2	NSP1	Q8IXN7	N-acetylaspartylglutamate synthase A OS=Homo sapiens OX=9606 GN=RIMKLA PE=2 SV=2	RIMKLA	0	3.923	3	1	1	1	1	391	42.8	6.67	34	1
NSP1_2	NSP1	P05423	DNA-directed RNA polymerase III subunit RPC4 OS=Homo sapiens OX=9606 GN=POLR3D PE=1 SV=2	POLR3D	0	3.923	5	2	2	2	1	398	44.4	6.98	39	2
NSP1_2	NSP1	O75396	Vesicle-trafficking protein SEC22b OS=Homo sapiens OX=9606 GN=SEC22B PE=1 SV=4	SEC22B	0	3.915	6	1	2	1	1	215	24.6	6.92	34	1
NSP1_2	NSP1	Q6QNY0	Biogenesis of lysosome-related organelles complex 1 subunit 3 OS=Homo sapiens OX=9606 GN=BLOC1S3 PE=1 SV=1	BLOC1S3	0	3.915	8	1	1	1	1	202	21.2	5.15	23	1
NSP1_2	NSP1	Q2T9J0	Peroxisomal leader peptide-processing protease OS=Homo sapiens OX=9606 GN=TYSND1 PE=1 SV=3	TYSND1	0	3.905	2	1	1	1	1	566	59.3	6.2	29	1
NSP1_2	NSP1	Q16850	Lanosterol 14-alpha demethylase OS=Homo sapiens OX=9606 GN=CYP51A1 PE=1 SV=3	CYP51A1	0	3.905	4	2	2	2	1	503	56.8	8.53	35	2
NSP1_2	NSP1	Q9NUQ7	Ufm1-specific protease 2 OS=Homo sapiens OX=9606 GN=UFSP2 PE=1 SV=3	UFSP2	0	3.902	4	2	2	2	1	469	53.2	7.01	22	2
NSP1_2	NSP1	P21359	Neurofibromin OS=Homo sapiens OX=9606 GN=NF1 PE=1 SV=2	NF1	0	3.899	1	2	2	2	1	2839	319.2	7.39	29	2
NSP1_2	NSP1	Q13523	Serine/threonine-protein kinase PRP4 homolog OS=Homo sapiens OX=9606 GN=PRPF4B PE=1 SV=3	PRPF4B	0	3.899	2	1	1	1	1	1007	116.9	10.26	32	1
NSP1_2	NSP1	Q86VR2	Reticulophagy regulator 3 OS=Homo sapiens OX=9606 GN=RETREG3 PE=1 SV=1	RETREG3	0	3.897	3	1	1	1	1	466	51.4	4.97	23	1
NSP1_2	NSP1	Q15208	Serine/threonine-protein kinase 38 OS=Homo sapiens OX=9606 GN=STK38 PE=1 SV=1	STK38	0	3.893	3	1	1	1	1	465	54.2	7.15	33	1
NSP1_2	NSP1	P49137	MAP kinase-activated protein kinase 2 OS=Homo sapiens OX=9606 GN=MAPKAPK2 PE=1 SV=1	MAPKAPK2	0	3.892	6	2	2	2	1	400	45.5	8.68	0	2
NSP1_2	NSP1	P13984	General transcription factor IIF subunit 2 OS=Homo sapiens OX=9606 GN=GTF2F2 PE=1 SV=2	GTF2F2	0	3.889	13	2	2	2	1	249	28.4	9.23	21	2
NSP1_2	NSP1	Q96PC5	Melanoma inhibitory activity protein 2 OS=Homo sapiens OX=9606 GN=MIA2 PE=1 SV=4	MIA2	0	3.882	1	1	1	1	1	1412	159.7	4.69	41	1
NSP1_2	NSP1	Q13946	High affinity cAMP-specific 3',5'-cyclic phosphodiesterase 7A OS=Homo sapiens OX=9606 GN=PDE7A PE=1 SV=2	PDE7A	0	3.868	2	1	1	1	1	482	55.5	7.5	35	1
NSP1_2	NSP1	P22033	Methylmalonyl-CoA mutase, mitochondrial OS=Homo sapiens OX=9606 GN=MMUT PE=1 SV=4	MMUT	0	3.866	1	1	1	1	1	750	83.1	6.93	26	1
NSP1_2	NSP1	Q8TBC4	NEDD8-activating enzyme E1 catalytic subunit OS=Homo sapiens OX=9606 GN=UBA3 PE=1 SV=2	UBA3	0	3.865	2	1	1	1	1	463	51.8	5.45	24	1
NSP1_2	NSP1	O14910	Protein lin-7 homolog A OS=Homo sapiens OX=9606 GN=LIN7A PE=1 SV=2	LIN7A	0	3.859	7	1	1	1	1	233	26	8.72	37	1
NSP1_2	NSP1	Q16543	Hsp90 co-chaperone Cdc37 OS=Homo sapiens OX=9606 GN=CDC37 PE=1 SV=1	CDC37	0	3.849	3	1	1	1	1	378	44.4	5.25	29	1
NSP1_2	NSP1	O15054	Lysine-specific demethylase 6B OS=Homo sapiens OX=9606 GN=KDM6B PE=1 SV=4	KDM6B	0	3.842	1	1	1	1	1	1643	176.5	8.54	27	1
NSP1_2	NSP1	Q9NY93	Probable ATP-dependent RNA helicase DDX56 OS=Homo sapiens OX=9606 GN=DDX56 PE=1 SV=1	DDX56	0	3.841	4	2	2	2	1	547	61.6	9.26	30	2
NSP1_2	NSP1	P79522	Proline-rich protein 3 OS=Homo sapiens OX=9606 GN=PRR3 PE=1 SV=2	PRR3	0	3.837	9	1	1	1	1	188	20.6	9.83	39	1
NSP1_2	NSP1	Q8IYU8	Calcium uptake protein 2, mitochondrial OS=Homo sapiens OX=9606 GN=MICU2 PE=1 SV=2	MICU2	0	3.826	4	1	2	1	1	434	49.6	9.09	16	1
NSP1_2	NSP1	Q15125	3-beta-hydroxysteroid-Delta(8),Delta(7)-isomerase OS=Homo sapiens OX=9606 GN=EBP PE=1 SV=3	EBP	0	3.824	7	1	1	1	1	230	26.3	7.9	17	1
NSP1_2	NSP1	O43505	Beta-1,4-glucuronyltransferase 1 OS=Homo sapiens OX=9606 GN=B4GAT1 PE=1 SV=1	B4GAT1	0	3.821	4	1	1	1	1	415	47.1	7.2	36	1
NSP1_2	NSP1	P41227	N-alpha-acetyltransferase 10 OS=Homo sapiens OX=9606 GN=NAA10 PE=1 SV=1	NAA10	0	3.814	6	1	1	1	1	235	26.4	5.64	47	1
NSP1_2	NSP1	O15121	Sphingolipid delta(4)-desaturase DES1 OS=Homo sapiens OX=9606 GN=DEGS1 PE=1 SV=1	DEGS1	0	3.813	5	1	1	1	1	323	37.8	7.46	35	1
NSP1_2	NSP1	Q9BVN2	RUN and SH3 domain-containing protein 1 OS=Homo sapiens OX=9606 GN=RUSC1 PE=1 SV=3	RUSC1	0	3.804	1	1	1	1	1	902	96.4	6.3	34	1
NSP1_2	NSP1	P22307	Non-specific lipid-transfer protein OS=Homo sapiens OX=9606 GN=SCP2 PE=1 SV=2	SCP2	0	3.802	2	1	1	1	1	547	59	6.89	25	1
NSP1_2	NSP1	P35659	Protein DEK OS=Homo sapiens OX=9606 GN=DEK PE=1 SV=1	DEK	0	3.796	3	1	1	1	1	375	42.6	8.56	32	1
NSP1_2	NSP1	Q13112	Chromatin assembly factor 1 subunit B OS=Homo sapiens OX=9606 GN=CHAF1B PE=1 SV=1	CHAF1B	0	3.795	2	1	1	1	1	559	61.5	7.5	33	1
NSP1_2	NSP1	P61201	COP9 signalosome complex subunit 2 OS=Homo sapiens OX=9606 GN=COPS2 PE=1 SV=1	COPS2	0	3.788	3	1	1	1	1	443	51.6	5.53	20	1
NSP1_2	NSP1	Q5VT66	Mitochondrial amidoxime-reducing component 1 OS=Homo sapiens OX=9606 GN=MTARC1 PE=1 SV=1	MTARC1	0	3.788	5	1	1	1	1	337	37.5	8.88	28	1
NSP1_2	NSP1	O95251	Histone acetyltransferase KAT7 OS=Homo sapiens OX=9606 GN=KAT7 PE=1 SV=1	KAT7	0	3.787	2	1	1	1	1	611	70.6	8.85	44	1
NSP1_2	NSP1	P48454	Serine/threonine-protein phosphatase 2B catalytic subunit gamma isoform OS=Homo sapiens OX=9606 GN=PPP3CC PE=1 SV=3	PPP3CC	0	3.785	2	1	1	1	1	512	58.1	6.98	41	1
NSP1_2	NSP1	Q9BWQ6	Protein YIPF2 OS=Homo sapiens OX=9606 GN=YIPF2 PE=1 SV=1	YIPF2	0	3.783	9	1	1	1	1	316	35.1	5.73	14	1
NSP1_2	NSP1	P48200	Iron-responsive element-binding protein 2 OS=Homo sapiens OX=9606 GN=IREB2 PE=1 SV=4	IREB2	0	3.78	2	1	1	1	1	963	105	7.05	39	1
NSP1_2	NSP1	Q7L099	Protein RUFY3 OS=Homo sapiens OX=9606 GN=RUFY3 PE=1 SV=1	RUFY3	0	3.779	3	1	1	1	1	469	52.9	5.49	44	1
NSP1_2	NSP1	Q6ZW49	PAX-interacting protein 1 OS=Homo sapiens OX=9606 GN=PAXIP1 PE=1 SV=2	PAXIP1	0	3.778	1	1	1	1	1	1069	121.3	6.7	24	1
NSP1_2	NSP1	Q99661	Kinesin-like protein KIF2C OS=Homo sapiens OX=9606 GN=KIF2C PE=1 SV=2	KIF2C	0	3.777	2	1	1	1	1	725	81.3	7.83	41	1
NSP1_2	NSP1	Q9GZN8	UPF0687 protein C20ORF27 OS=Homo sapiens OX=9606 GN=C20ORF27 PE=1 SV=3	C20ORF27	0	3.775	8	1	1	1	1	174	19.3	6.84	17	1
NSP1_2	NSP1	P51532	Transcription activator BRG1 OS=Homo sapiens OX=9606 GN=SMARCA4 PE=1 SV=2	SMARCA4	0	3.766	1	1	1	1	1	1647	184.5	7.88	22	1
NSP1_2	NSP1	P46926	Glucosamine-6-phosphate isomerase 1 OS=Homo sapiens OX=9606 GN=GNPDA1 PE=1 SV=1	GNPDA1	0	3.762	4	1	1	1	1	289	32.6	6.92	28	1
NSP1_2	NSP1	Q9Y2G8	DnaJ homolog subfamily C member 16 OS=Homo sapiens OX=9606 GN=DNAJC16 PE=2 SV=3	DNAJC16	0	3.759	3	2	2	2	1	782	90.5	7.12	0	2
NSP1_2	NSP1	P51688	N-sulphoglucosamine sulphohydrolase OS=Homo sapiens OX=9606 GN=SGSH PE=1 SV=1	SGSH	0	3.752	3	1	1	1	1	502	56.7	6.95	22	1
NSP1_2	NSP1	Q13670	Putative postmeiotic segregation increased 2-like protein 11 OS=Homo sapiens OX=9606 GN=PMS2P11 PE=5 SV=1	PMS2P11	0	3.745	5	1	1	1	1	270	28.5	6.7	29	1
NSP1_2	NSP1	Q9BR76	Coronin-1B OS=Homo sapiens OX=9606 GN=CORO1B PE=1 SV=1	CORO1B	0	3.743	4	2	2	2	1	489	54.2	5.88	31	2
NSP1_2	NSP1	Q5VST6	Alpha/beta hydrolase domain-containing protein 17B OS=Homo sapiens OX=9606 GN=ABHD17B PE=1 SV=1	ABHD17B	0	3.74	5	1	1	1	1	288	32.2	6.29	20	1
NSP1_2	NSP1	Q9NVH2	Integrator complex subunit 7 OS=Homo sapiens OX=9606 GN=INTS7 PE=1 SV=1	INTS7	0	3.738	1	1	1	1	1	962	106.8	8.02	32	1
NSP1_2	NSP1	Q9H788	SH2 domain-containing protein 4A OS=Homo sapiens OX=9606 GN=SH2D4A PE=1 SV=1	SH2D4A	0	3.723	3	1	1	1	1	454	52.7	8.06	39	1
NSP1_2	NSP1	Q9UKM9	RNA-binding protein Raly OS=Homo sapiens OX=9606 GN=RALY PE=1 SV=1	RALY	0	3.71	4	1	1	1	1	306	32.4	9.17	40	1
NSP1_2	NSP1	P14635	G2/mitotic-specific cyclin-B1 OS=Homo sapiens OX=9606 GN=CCNB1 PE=1 SV=1	CCNB1	0	3.703	4	1	1	1	1	433	48.3	7.47	17	1
NSP1_2	NSP1	Q8NDX5	Polyhomeotic-like protein 3 OS=Homo sapiens OX=9606 GN=PHC3 PE=1 SV=1	PHC3	0	3.687	2	2	2	2	1	983	106.1	6.62	31	2
NSP1_2	NSP1	Q9Y3D9	28S ribosomal protein S23, mitochondrial OS=Homo sapiens OX=9606 GN=MRPS23 PE=1 SV=2	MRPS23	0	3.671	5	1	1	1	1	190	21.8	8.9	44	1
NSP1_2	NSP1	Q8NAT1	Protein O-linked-mannose beta-1,4-N-acetylglucosaminyltransferase 2 OS=Homo sapiens OX=9606 GN=POMGNT2 PE=1 SV=1	POMGNT2	0	3.652	2	1	1	1	1	580	66.6	8.57	40	1
NSP1_2	NSP1	Q9BWT3	Poly(A) polymerase gamma OS=Homo sapiens OX=9606 GN=PAPOLG PE=1 SV=2	PAPOLG	0	3.65	2	2	2	2	1	736	82.8	9.14	27	2
NSP1_2	NSP1	Q8NI37	Protein phosphatase PTC7 homolog OS=Homo sapiens OX=9606 GN=PPTC7 PE=1 SV=1	PPTC7	0	3.646	14	2	2	2	1	304	32.6	5.19	32	2
NSP1_2	NSP1	Q8WV22	Non-structural maintenance of chromosomes element 1 homolog OS=Homo sapiens OX=9606 GN=NSMCE1 PE=1 SV=5	NSMCE1	0	3.645	4	1	1	1	1	266	30.8	7.47	16	1
NSP1_2	NSP1	O43772	Mitochondrial carnitine/acylcarnitine carrier protein OS=Homo sapiens OX=9606 GN=SLC25A20 PE=1 SV=1	SLC25A20	0	3.63	5	2	2	2	1	301	32.9	9.41	35	2
NSP1_2	NSP1	O75116	Rho-associated protein kinase 2 OS=Homo sapiens OX=9606 GN=ROCK2 PE=1 SV=4	ROCK2	0	3.629	1	1	1	1	1	1388	160.8	6.02	55	1
NSP1_2	NSP1	Q14680	Maternal embryonic leucine zipper kinase OS=Homo sapiens OX=9606 GN=MELK PE=1 SV=3	MELK	0	3.627	3	1	1	1	1	651	74.6	8.72	30	1
NSP1_2	NSP1	Q9BYI3	Hyccin OS=Homo sapiens OX=9606 GN=FAM126A PE=1 SV=2	FAM126A	0	3.627	2	1	1	1	1	521	57.6	8.16	48	1
NSP1_2	NSP1	Q9UQ13	Leucine-rich repeat protein SHOC-2 OS=Homo sapiens OX=9606 GN=SHOC2 PE=1 SV=2	SHOC2	0	3.62	2	1	1	1	1	582	64.8	8.46	24	1
NSP1_2	NSP1	Q9H814	Phosphorylated adapter RNA export protein OS=Homo sapiens OX=9606 GN=PHAX PE=1 SV=1	PHAX	0	3.61	3	1	1	1	1	394	44.4	5.4	38	1
NSP1_2	NSP1	Q96CX2	BTB/POZ domain-containing protein KCTD12 OS=Homo sapiens OX=9606 GN=KCTD12 PE=1 SV=1	KCTD12	0	3.61	4	1	1	1	1	325	35.7	5.64	28	1
NSP1_2	NSP1	Q9Y3C0	WASH complex subunit 3 OS=Homo sapiens OX=9606 GN=WASHC3 PE=1 SV=1	WASHC3	0	3.607	7	1	1	1	1	194	21.2	4.46	0	1
NSP1_2	NSP1	O75586	Mediator of RNA polymerase II transcription subunit 6 OS=Homo sapiens OX=9606 GN=MED6 PE=1 SV=2	MED6	0	3.605	11	1	1	1	1	246	28.4	8.62	0	1
NSP1_2	NSP1	P18583	Protein SON OS=Homo sapiens OX=9606 GN=SON PE=1 SV=4	SON	0	3.591	1	1	1	1	1	2426	263.7	5.64	23	1
NSP1_2	NSP1	Q99967	Cbp/p300-interacting transactivator 2 OS=Homo sapiens OX=9606 GN=CITED2 PE=1 SV=2	CITED2	0	3.59	4	1	1	1	1	270	28.5	6.95	25	1
NSP1_2	NSP1	Q8NF64	Zinc finger MIZ domain-containing protein 2 OS=Homo sapiens OX=9606 GN=ZMIZ2 PE=1 SV=2	ZMIZ2	0	3.587	3	2	2	2	1	920	96.5	7.12	0	2
NSP1_2	NSP1	Q9BU89	Deoxyhypusine hydroxylase OS=Homo sapiens OX=9606 GN=DOHH PE=1 SV=1	DOHH	0	3.581	4	1	1	1	1	302	32.9	4.83	48	1
NSP1_2	NSP1	Q9Y570	Protein phosphatase methylesterase 1 OS=Homo sapiens OX=9606 GN=PPME1 PE=1 SV=3	PPME1	0	3.575	3	1	1	1	1	386	42.3	5.97	49	1
NSP1_2	NSP1	Q96QG7	Myotubularin-related protein 9 OS=Homo sapiens OX=9606 GN=MTMR9 PE=1 SV=1	MTMR9	0	3.574	3	1	1	1	1	549	63.4	6.39	31	1
NSP1_2	NSP1	Q8WWH5	Probable tRNA pseudouridine synthase 1 OS=Homo sapiens OX=9606 GN=TRUB1 PE=1 SV=1	TRUB1	0	3.562	3	1	1	1	1	349	37.2	8.25	42	1
NSP1_2	NSP1	Q5T447	E3 ubiquitin-protein ligase HECTD3 OS=Homo sapiens OX=9606 GN=HECTD3 PE=1 SV=1	HECTD3	0	3.557	2	1	1	1	1	861	97.1	5.64	22	1
NSP1_2	NSP1	Q7Z6K3	Protein prenyltransferase alpha subunit repeat-containing protein 1 OS=Homo sapiens OX=9606 GN=PTAR1 PE=1 SV=2	PTAR1	0	3.547	2	1	1	1	1	402	46.4	6.99	0	1
NSP1_2	NSP1	Q15018	BRISC complex subunit Abraxas 2 OS=Homo sapiens OX=9606 GN=ABRAXAS2 PE=1 SV=2	ABRAXAS2	0	3.531	3	1	1	1	1	415	46.9	6.21	23	1
NSP1_2	NSP1	P49903	Selenide, water dikinase 1 OS=Homo sapiens OX=9606 GN=SEPHS1 PE=1 SV=2	SEPHS1	0	3.527	4	1	1	1	1	392	42.9	5.97	25	1
NSP1_2	NSP1	Q9ULV4	Coronin-1C OS=Homo sapiens OX=9606 GN=CORO1C PE=1 SV=1	CORO1C	0	3.524	3	1	1	1	1	474	53.2	7.08	23	1
NSP1_2	NSP1	Q93075	Putative deoxyribonuclease TATDN2 OS=Homo sapiens OX=9606 GN=TATDN2 PE=1 SV=2	TATDN2	0	3.524	2	1	2	1	1	761	85	7.39	20	1
NSP1_2	NSP1	Q96RS0	Trimethylguanosine synthase OS=Homo sapiens OX=9606 GN=TGS1 PE=1 SV=3	TGS1	0	3.516	1	1	1	1	1	853	96.6	4.94	38	1
NSP1_2	NSP1	Q6UX07	Dehydrogenase/reductase SDR family member 13 OS=Homo sapiens OX=9606 GN=DHRS13 PE=2 SV=1	DHRS13	0	3.503	3	1	1	1	1	377	40.8	7.69	30	1
NSP1_2	NSP1	Q9NXR5	Ankyrin repeat domain-containing protein 10 OS=Homo sapiens OX=9606 GN=ANKRD10 PE=1 SV=2	ANKRD10	0	3.502	3	1	1	1	1	420	44.7	5.97	33	1
NSP1_2	NSP1	Q96PV6	Leukocyte receptor cluster member 8 OS=Homo sapiens OX=9606 GN=LENG8 PE=1 SV=3	LENG8	0	3.489	2	1	1	1	1	800	88.1	9.11	0	1
NSP1_2	NSP1	Q5BJH7	Protein YIF1B OS=Homo sapiens OX=9606 GN=YIF1B PE=1 SV=1	YIF1B	0	3.489	4	1	1	1	1	314	34.4	9.16	17	1
NSP1_2	NSP1	Q9BPU6	Dihydropyrimidinase-related protein 5 OS=Homo sapiens OX=9606 GN=DPYSL5 PE=1 SV=1	DPYSL5	0	3.483	3	2	2	2	1	564	61.4	7.2	28	2
NSP1_2	NSP1	Q96MF7	E3 SUMO-protein ligase NSE2 OS=Homo sapiens OX=9606 GN=NSMCE2 PE=1 SV=2	NSMCE2	0	3.48	4	1	1	1	1	247	27.9	7.74	37	1
NSP1_2	NSP1	Q01650	Large neutral amino acids transporter small subunit 1 OS=Homo sapiens OX=9606 GN=SLC7A5 PE=1 SV=2	SLC7A5	0	3.471	4	2	2	2	1	507	55	7.72	33	2
NSP1_2	NSP1	Q96MW1	Coiled-coil domain-containing protein 43 OS=Homo sapiens OX=9606 GN=CCDC43 PE=1 SV=2	CCDC43	0	3.469	5	1	1	1	1	224	25.2	4.92	37	1
NSP1_2	NSP1	Q70HW3	S-adenosylmethionine mitochondrial carrier protein OS=Homo sapiens OX=9606 GN=SLC25A26 PE=1 SV=2	SLC25A26	0	3.464	6	1	1	1	1	274	29.3	9.35	22	1
NSP1_2	NSP1	Q8WVD3	E3 ubiquitin-protein ligase RNF138 OS=Homo sapiens OX=9606 GN=RNF138 PE=1 SV=1	RNF138	0	3.461	4	1	2	1	1	245	28.2	6.93	59	1
NSP1_2	NSP1	Q9H4Z3	mRNA (2'-O-methyladenosine-N(6)-)-methyltransferase OS=Homo sapiens OX=9606 GN=PCIF1 PE=1 SV=1	PCIF1	0	3.456	2	1	1	1	1	704	80.6	7.42	16	1
NSP1_2	NSP1	Q5PRF9	Protein Smaug homolog 2 OS=Homo sapiens OX=9606 GN=SAMD4B PE=1 SV=1	SAMD4B	0	3.441	2	1	1	1	1	694	75.4	6.83	32	1
NSP1_2	NSP1	Q9BVL4	Protein adenylyltransferase SelO, mitochondrial OS=Homo sapiens OX=9606 GN=SELENOO PE=1 SV=3	SELENOO	0	3.438	3	1	1	1	1	669	73.4	5.97	0	1
NSP1_2	NSP1	Q92922	SWI/SNF complex subunit SMARCC1 OS=Homo sapiens OX=9606 GN=SMARCC1 PE=1 SV=3	SMARCC1	0	3.435	2	1	1	1	1	1105	122.8	5.76	0	1
NSP1_2	NSP1	Q9H5Z1	Probable ATP-dependent RNA helicase DHX35 OS=Homo sapiens OX=9606 GN=DHX35 PE=1 SV=2	DHX35	0	3.426	3	2	2	2	1	703	78.9	8.59	17	2
NSP1_2	NSP1	Q13427	Peptidyl-prolyl cis-trans isomerase G OS=Homo sapiens OX=9606 GN=PPIG PE=1 SV=2	PPIG	0	3.423	2	2	2	2	1	754	88.6	10.29	0	2
NSP1_2	NSP1	P49069	Calcium signal-modulating cyclophilin ligand OS=Homo sapiens OX=9606 GN=CAMLG PE=1 SV=1	CAMLG	0	3.419	7	1	1	1	1	296	32.9	8.05	28	1
NSP1_2	NSP1	P20226	TATA-box-binding protein OS=Homo sapiens OX=9606 GN=TBP PE=1 SV=2	TBP	0	3.418	4	1	1	1	1	339	37.7	9.79	18	1
NSP1_2	NSP1	Q9BVK6	Transmembrane emp24 domain-containing protein 9 OS=Homo sapiens OX=9606 GN=TMED9 PE=1 SV=2	TMED9	0	3.416	5	1	1	1	1	235	27.3	8.02	0	1
NSP1_2	NSP1	Q96EY4	Translation machinery-associated protein 16 OS=Homo sapiens OX=9606 GN=TMA16 PE=1 SV=2	TMA16	0	3.416	6	1	2	1	1	203	23.8	9.26	15	1
NSP1_2	NSP1	Q9BZB8	Cytoplasmic polyadenylation element-binding protein 1 OS=Homo sapiens OX=9606 GN=CPEB1 PE=1 SV=1	CPEB1	0	3.414	4	2	2	2	1	566	62.6	7.61	25	2
NSP1_2	NSP1	Q9Y620	DNA repair and recombination protein RAD54B OS=Homo sapiens OX=9606 GN=RAD54B PE=1 SV=1	RAD54B	0	3.407	2	1	1	1	1	910	102.9	8.12	0	1
NSP1_2	NSP1	O95870	Phosphatidylserine lipase ABHD16A OS=Homo sapiens OX=9606 GN=ABHD16A PE=1 SV=3	ABHD16A	0	3.398	1	1	1	1	1	558	63.2	8.13	39	1
NSP1_2	NSP1	P52655	Transcription initiation factor IIA subunit 1 OS=Homo sapiens OX=9606 GN=GTF2A1 PE=1 SV=1	GTF2A1	0	3.397	3	1	1	1	1	376	41.5	4.55	35	1
NSP1_2	NSP1	Q8IWS0	PHD finger protein 6 OS=Homo sapiens OX=9606 GN=PHF6 PE=1 SV=1	PHF6	0	3.395	5	2	2	2	1	365	41.3	8.68	20	2
NSP1_2	NSP1	Q9P2D1	Chromodomain-helicase-DNA-binding protein 7 OS=Homo sapiens OX=9606 GN=CHD7 PE=1 SV=3	CHD7	0	3.391	0	1	1	1	1	2997	335.7	6.34	37	1
NSP1_2	NSP1	P09429	High mobility group protein B1 OS=Homo sapiens OX=9606 GN=HMGB1 PE=1 SV=3	HMGB1	0	3.391	7	1	1	1	1	215	24.9	5.74	38	1
NSP1_2	NSP1	Q8IVS2	Malonyl-CoA-acyl carrier protein transacylase, mitochondrial OS=Homo sapiens OX=9606 GN=MCAT PE=1 SV=2	MCAT	0	3.383	4	1	1	1	1	390	42.9	8.72	0	1
NSP1_2	NSP1	Q08380	Galectin-3-binding protein OS=Homo sapiens OX=9606 GN=LGALS3BP PE=1 SV=1	LGALS3BP	0	3.376	3	1	1	1	1	585	65.3	5.27	23	1
NSP1_2	NSP1	P0C7T5	Ataxin-1-like OS=Homo sapiens OX=9606 GN=ATXN1L PE=1 SV=1	ATXN1L	0	3.37	3	2	2	2	1	689	73.3	6.6	29	2
NSP1_2	NSP1	Q6PML9	Zinc transporter 9 OS=Homo sapiens OX=9606 GN=SLC30A9 PE=1 SV=1	SLC30A9	0	3.368	3	1	1	1	1	568	63.5	8.32	29	1
NSP1_2	NSP1	Q92546	RAB6A-GEF complex partner protein 2 OS=Homo sapiens OX=9606 GN=RGP1 PE=1 SV=1	RGP1	0	3.367	7	2	2	2	1	391	42.4	5.96	14	2
NSP1_2	NSP1	Q9Y2Q9	28S ribosomal protein S28, mitochondrial OS=Homo sapiens OX=9606 GN=MRPS28 PE=1 SV=1	MRPS28	0	3.364	5	1	1	1	1	187	20.8	9.1	36	1
NSP1_2	NSP1	Q99598	Translin-associated protein X OS=Homo sapiens OX=9606 GN=TSNAX PE=1 SV=1	TSNAX	0	3.359	10	2	2	2	1	290	33.1	6.55	0	2
NSP1_2	NSP1	O60664	Perilipin-3 OS=Homo sapiens OX=9606 GN=PLIN3 PE=1 SV=3	PLIN3	0	3.353	4	1	1	1	1	434	47	5.44	25	1
NSP1_2	NSP1	O15198	Mothers against decapentaplegic homolog 9 OS=Homo sapiens OX=9606 GN=SMAD9 PE=1 SV=1	SMAD9	0	3.352	3	1	2	1	1	467	52.5	7.77	0	1
NSP1_2	NSP1	Q07954	Prolow-density lipoprotein receptor-related protein 1 OS=Homo sapiens OX=9606 GN=LRP1 PE=1 SV=2	LRP1	0	3.339	0	1	1	1	1	4544	504.3	5.39	60	1
NSP1_2	NSP1	P30260	Cell division cycle protein 27 homolog OS=Homo sapiens OX=9606 GN=CDC27 PE=1 SV=2	CDC27	0	3.338	2	1	1	1	1	824	91.8	7.02	24	1
NSP1_2	NSP1	Q9NV56	MRG/MORF4L-binding protein OS=Homo sapiens OX=9606 GN=MRGBP PE=1 SV=1	MRGBP	0	3.327	6	1	1	1	1	204	22.4	5.83	32	1
NSP1_2	NSP1	Q9NVS9	Pyridoxine-5'-phosphate oxidase OS=Homo sapiens OX=9606 GN=PNPO PE=1 SV=1	PNPO	0	3.322	8	1	1	1	1	261	30	7.06	0	1
NSP1_2	NSP1	P13807	Glycogen [starch] synthase, muscle OS=Homo sapiens OX=9606 GN=GYS1 PE=1 SV=2	GYS1	0	3.32	1	1	1	1	1	737	83.7	6.18	24	1
NSP1_2	NSP1	Q86Y37	CDK2-associated and cullin domain-containing protein 1 OS=Homo sapiens OX=9606 GN=CACUL1 PE=1 SV=1	CACUL1	0	3.32	5	1	1	1	1	369	41	5.19	0	1
NSP1_2	NSP1	Q86YS7	C2 domain-containing protein 5 OS=Homo sapiens OX=9606 GN=C2CD5 PE=1 SV=1	C2CD5	0	3.315	1	1	1	1	1	1000	110.4	5.69	16	1
NSP1_2	NSP1	O14975	Very long-chain acyl-CoA synthetase OS=Homo sapiens OX=9606 GN=SLC27A2 PE=1 SV=2	SLC27A2	0	3.313	3	1	1	1	1	620	70.3	8.51	24	1
NSP1_2	NSP1	Q14139	Ubiquitin conjugation factor E4 A OS=Homo sapiens OX=9606 GN=UBE4A PE=1 SV=2	UBE4A	0	3.305	1	1	1	1	1	1066	122.5	5.24	26	1
NSP1_2	NSP1	Q7Z3C6	Autophagy-related protein 9A OS=Homo sapiens OX=9606 GN=ATG9A PE=1 SV=3	ATG9A	0	3.302	2	1	1	1	1	839	94.4	6.67	45	1
NSP1_2	NSP1	Q8NI36	WD repeat-containing protein 36 OS=Homo sapiens OX=9606 GN=WDR36 PE=1 SV=1	WDR36	0	3.301	1	1	1	1	1	951	105.3	7.53	34	1
NSP1_2	NSP1	Q15691	Microtubule-associated protein RP/EB family member 1 OS=Homo sapiens OX=9606 GN=MAPRE1 PE=1 SV=3	MAPRE1	0	3.298	9	2	2	2	1	268	30	5.14	14	2
NSP1_2	NSP1	Q8N5C7	tRNA-uridine aminocarboxypropyltransferase 1 OS=Homo sapiens OX=9606 GN=DTWD1 PE=1 SV=1	DTWD1	0	3.295	4	1	1	1	1	304	35.2	8.38	0	1
NSP1_2	NSP1	Q8ND04	Protein SMG8 OS=Homo sapiens OX=9606 GN=SMG8 PE=1 SV=1	SMG8	0	3.285	2	1	1	1	1	991	109.6	7.68	26	1
NSP1_2	NSP1	O00267	Transcription elongation factor SPT5 OS=Homo sapiens OX=9606 GN=SUPT5H PE=1 SV=1	SUPT5H	0	3.276	2	1	1	1	1	1087	120.9	5.06	19	1
NSP1_2	NSP1	Q5SY16	Polynucleotide 5'-hydroxyl-kinase NOL9 OS=Homo sapiens OX=9606 GN=NOL9 PE=1 SV=1	NOL9	0	3.272	2	1	2	1	1	702	79.3	9.13	26	1
NSP1_2	NSP1	Q14938	Nuclear factor 1 X-type OS=Homo sapiens OX=9606 GN=NFIX PE=1 SV=2	NFIX	0	3.27	2	1	1	1	1	502	55.1	8.68	31	1
NSP1_2	NSP1	P25787	Proteasome subunit alpha type-2 OS=Homo sapiens OX=9606 GN=PSMA2 PE=1 SV=2	PSMA2	0	3.261	6	1	1	1	1	234	25.9	7.43	0	1
NSP1_2	NSP1	Q9NYB9	Abl interactor 2 OS=Homo sapiens OX=9606 GN=ABI2 PE=1 SV=1	ABI2	0	3.254	2	1	1	1	1	513	55.6	6.16	32	1
NSP1_2	NSP1	O95340	Bifunctional 3'-phosphoadenosine 5'-phosphosulfate synthase 2 OS=Homo sapiens OX=9606 GN=PAPSS2 PE=1 SV=2	PAPSS2	0	3.252	2	1	1	1	1	614	69.5	8.03	30	1
NSP1_2	NSP1	Q9Y375	Complex I intermediate-associated protein 30, mitochondrial OS=Homo sapiens OX=9606 GN=NDUFAF1 PE=1 SV=2	NDUFAF1	0	3.227	4	1	1	1	1	327	37.7	7.64	14	1
NSP1_2	NSP1	Q9NYB0	Telomeric repeat-binding factor 2-interacting protein 1 OS=Homo sapiens OX=9606 GN=TERF2IP PE=1 SV=1	TERF2IP	0	3.227	4	1	1	1	1	399	44.2	4.73	28	1
NSP1_2	NSP1	Q6L8Q7	2',5'-phosphodiesterase 12 OS=Homo sapiens OX=9606 GN=PDE12 PE=1 SV=2	PDE12	0	3.226	4	2	2	2	1	609	67.3	6.57	0	2
NSP1_2	NSP1	Q8IWB9	Testis-expressed protein 2 OS=Homo sapiens OX=9606 GN=TEX2 PE=1 SV=2	TEX2	0	3.226	1	1	1	1	1	1127	125.2	6.01	0	1
NSP1_2	NSP1	P30307	M-phase inducer phosphatase 3 OS=Homo sapiens OX=9606 GN=CDC25C PE=1 SV=2	CDC25C	0	3.224	4	1	1	1	1	473	53.3	6.79	0	1
NSP1_2	NSP1	Q9BRX5	DNA replication complex GINS protein PSF3 OS=Homo sapiens OX=9606 GN=GINS3 PE=1 SV=1	GINS3	0	3.215	4	1	1	1	1	216	24.5	5.34	34	1
NSP1_2	NSP1	P32929	Cystathionine gamma-lyase OS=Homo sapiens OX=9606 GN=CTH PE=1 SV=3	CTH	0	3.201	3	1	1	1	1	405	44.5	6.7	29	1
NSP1_2	NSP1	Q5VWQ0	Lysine-specific demethylase 9 OS=Homo sapiens OX=9606 GN=RSBN1 PE=1 SV=2	RSBN1	0	3.199	3	2	2	2	1	802	90	8.6	0	2
NSP1_2	NSP1	Q9UPZ3	Hermansky-Pudlak syndrome 5 protein OS=Homo sapiens OX=9606 GN=HPS5 PE=1 SV=2	HPS5	0	3.196	1	1	1	1	1	1129	127.4	5.54	20	1
NSP1_2	NSP1	Q9C0B9	Zinc finger CCHC domain-containing protein 2 OS=Homo sapiens OX=9606 GN=ZCCHC2 PE=1 SV=6	ZCCHC2	0	3.194	1	1	1	1	1	1178	125.9	7.01	15	1
NSP1_2	NSP1	O75616	GTPase Era, mitochondrial OS=Homo sapiens OX=9606 GN=ERAL1 PE=1 SV=2	ERAL1	0	3.181	3	1	1	1	1	437	48.3	8.84	0	1
NSP1_2	NSP1	Q9H7T9	Aurora kinase A and ninein-interacting protein OS=Homo sapiens OX=9606 GN=AUNIP PE=1 SV=1	AUNIP	0	3.18	3	1	1	1	1	357	40.2	7.53	23	1
NSP1_2	NSP1	Q9Y508	E3 ubiquitin-protein ligase RNF114 OS=Homo sapiens OX=9606 GN=RNF114 PE=1 SV=1	RNF114	0	3.173	7	2	2	2	1	228	25.7	7.25	27	2
NSP1_2	NSP1	P50747	Biotin--protein ligase OS=Homo sapiens OX=9606 GN=HLCS PE=1 SV=1	HLCS	0	3.173	2	1	1	1	1	726	80.7	5.62	53	1
NSP1_2	NSP1	Q9BVA0	Katanin p80 WD40 repeat-containing subunit B1 OS=Homo sapiens OX=9606 GN=KATNB1 PE=1 SV=1	KATNB1	0	3.172	1	1	1	1	1	655	72.3	7.56	27	1
NSP1_2	NSP1	Q9Y3B2	Exosome complex component CSL4 OS=Homo sapiens OX=9606 GN=EXOSC1 PE=1 SV=1	EXOSC1	0	3.162	6	1	1	1	1	195	21.4	8.24	0	1
NSP1_2	NSP1	Q3KQZ1	Solute carrier family 25 member 35 OS=Homo sapiens OX=9606 GN=SLC25A35 PE=1 SV=1	SLC25A35	0	3.157	6	2	2	2	1	300	32.4	9.11	28	2
NSP1_2	NSP1	Q4G0F5	Vacuolar protein sorting-associated protein 26B OS=Homo sapiens OX=9606 GN=VPS26B PE=1 SV=2	VPS26B	0	3.154	4	1	1	1	1	336	39.1	7.36	43	1
NSP1_2	NSP1	Q14232	Translation initiation factor eIF-2B subunit alpha OS=Homo sapiens OX=9606 GN=EIF2B1 PE=1 SV=1	EIF2B1	0	3.149	3	1	1	1	1	305	33.7	7.33	31	1
NSP1_2	NSP1	P85298	Rho GTPase-activating protein 8 OS=Homo sapiens OX=9606 GN=ARHGAP8 PE=1 SV=1	ARHGAP8	0	3.147	4	1	1	1	1	464	53.5	9.41	33	1
NSP1_2	NSP1	Q9H7N4	Splicing factor, arginine/serine-rich 19 OS=Homo sapiens OX=9606 GN=SCAF1 PE=1 SV=3	SCAF1	0	3.142	1	1	1	1	1	1312	139.2	9.25	21	1
NSP1_2	NSP1	O94868	F-BAR and double SH3 domains protein 2 OS=Homo sapiens OX=9606 GN=FCHSD2 PE=1 SV=3	FCHSD2	0	3.142	5	2	2	2	1	740	84.2	5.77	0	2
NSP1_2	NSP1	Q96PY5	Formin-like protein 2 OS=Homo sapiens OX=9606 GN=FMNL2 PE=1 SV=3	FMNL2	0	3.136	1	1	1	1	1	1086	123.2	7.4	40	1
NSP1_2	NSP1	Q9Y6Y0	Influenza virus NS1A-binding protein OS=Homo sapiens OX=9606 GN=IVNS1ABP PE=1 SV=3	IVNS1ABP	0	3.115	3	1	1	1	1	642	71.7	5.53	25	1
NSP1_2	NSP1	Q9P2R3	Rabankyrin-5 OS=Homo sapiens OX=9606 GN=ANKFY1 PE=1 SV=2	ANKFY1	0	3.114	1	1	1	1	1	1169	128.3	6.1	16	1
NSP1_2	NSP1	Q8NAV1	Pre-mRNA-splicing factor 38A OS=Homo sapiens OX=9606 GN=PRPF38A PE=1 SV=1	PRPF38A	0	3.114	5	1	1	1	1	312	37.5	9.96	0	1
NSP1_2	NSP1	P32298	G protein-coupled receptor kinase 4 OS=Homo sapiens OX=9606 GN=GRK4 PE=1 SV=3	GRK4	0	3.112	2	1	1	1	1	578	66.5	7.71	50	1
NSP1_2	NSP1	P57081	tRNA (guanine-N(7)-)-methyltransferase non-catalytic subunit WDR4 OS=Homo sapiens OX=9606 GN=WDR4 PE=1 SV=2	WDR4	0	3.106	3	1	1	1	1	412	45.5	7.11	20	1
NSP1_2	NSP1	P08235	Mineralocorticoid receptor OS=Homo sapiens OX=9606 GN=NR3C2 PE=1 SV=2	NR3C2	0	3.103	1	1	1	1	1	984	107	7.39	27	1
NSP1_2	NSP1	Q9Y4J8	Dystrobrevin alpha OS=Homo sapiens OX=9606 GN=DTNA PE=1 SV=2	DTNA	0	3.095	2	1	1	1	1	743	83.8	6.89	0	1
NSP1_2	NSP1	Q8NEZ5	F-box only protein 22 OS=Homo sapiens OX=9606 GN=FBXO22 PE=1 SV=1	FBXO22	0	3.082	2	1	1	1	1	403	44.5	7.03	54	1
NSP1_2	NSP1	Q9BZF3	Oxysterol-binding protein-related protein 6 OS=Homo sapiens OX=9606 GN=OSBPL6 PE=1 SV=1	OSBPL6	0	3.08	1	1	1	1	1	934	106.2	6.93	21	1
NSP1_2	NSP1	P49902	Cytosolic purine 5'-nucleotidase OS=Homo sapiens OX=9606 GN=NT5C2 PE=1 SV=1	NT5C2	0	3.077	5	2	2	2	1	561	64.9	6.14	0	2
NSP1_2	NSP1	Q92844	TRAF family member-associated NF-kappa-B activator OS=Homo sapiens OX=9606 GN=TANK PE=1 SV=2	TANK	0	3.075	5	1	1	1	1	425	47.8	5.68	25	1
NSP1_2	NSP1	Q9Y3B9	RRP15-like protein OS=Homo sapiens OX=9606 GN=RRP15 PE=1 SV=2	RRP15	0	3.074	4	1	1	1	1	282	31.5	5.52	25	1
NSP1_2	NSP1	Q9H1Y0	Autophagy protein 5 OS=Homo sapiens OX=9606 GN=ATG5 PE=1 SV=2	ATG5	0	3.074	4	1	1	1	1	275	32.4	5.77	0	1
NSP1_2	NSP1	O95935	T-box transcription factor TBX18 OS=Homo sapiens OX=9606 GN=TBX18 PE=1 SV=3	TBX18	0	3.072	5	2	2	2	1	607	64.7	8.78	21	2
NSP1_2	NSP1	Q9NVK5	FGFR1 oncogene partner 2 OS=Homo sapiens OX=9606 GN=FGFR1OP2 PE=1 SV=1	FGFR1OP2	0	3.072	5	1	1	1	1	253	29.4	6	26	1
NSP1_2	NSP1	Q86X40	Leucine-rich repeat-containing protein 28 OS=Homo sapiens OX=9606 GN=LRRC28 PE=2 SV=1	LRRC28	0	3.071	3	1	1	1	1	367	41.9	7.94	40	1
NSP1_2	NSP1	P09211	Glutathione S-transferase P OS=Homo sapiens OX=9606 GN=GSTP1 PE=1 SV=2	GSTP1	0	3.069	5	1	1	1	1	210	23.3	5.64	22	1
NSP1_2	NSP1	Q8N8R3	Mitochondrial basic amino acids transporter OS=Homo sapiens OX=9606 GN=SLC25A29 PE=1 SV=2	SLC25A29	0	3.065	10	2	2	2	1	303	32	8.75	23	2
NSP1_2	NSP1	Q7Z589	BRCA2-interacting transcriptional repressor EMSY OS=Homo sapiens OX=9606 GN=EMSY PE=1 SV=2	EMSY	0	3.064	1	1	1	1	1	1322	141.4	9.33	21	1
NSP1_2	NSP1	Q16563	Synaptophysin-like protein 1 OS=Homo sapiens OX=9606 GN=SYPL1 PE=1 SV=1	SYPL1	0	3.061	4	1	1	1	1	259	28.5	8.43	45	1
NSP1_2	NSP1	P51587	Breast cancer type 2 susceptibility protein OS=Homo sapiens OX=9606 GN=BRCA2 PE=1 SV=3	BRCA2	0	3.054	0	1	1	1	1	3418	384	6.71	37	1
NSP1_2	NSP1	Q9H7H0	Methyltransferase-like protein 17, mitochondrial OS=Homo sapiens OX=9606 GN=METTL17 PE=1 SV=1	METTL17	0	3.051	4	2	2	2	1	456	50.7	9.33	29	2
NSP1_2	NSP1	Q6NSI4	RPA-related protein RADX OS=Homo sapiens OX=9606 GN=RADX PE=1 SV=2	RADX	0	3.051	4	2	2	2	1	855	97.5	8.41	0	2
NSP1_2	NSP1	Q15274	Nicotinate-nucleotide pyrophosphorylase [carboxylating] OS=Homo sapiens OX=9606 GN=QPRT PE=1 SV=3	QPRT	0	3.047	4	1	1	1	1	297	30.8	6.21	25	1
NSP1_2	NSP1	Q9NWF9	E3 ubiquitin-protein ligase RNF216 OS=Homo sapiens OX=9606 GN=RNF216 PE=1 SV=3	RNF216	0	3.039	1	1	1	1	1	866	99.3	4.91	24	1
NSP1_2	NSP1	O75127	Pentatricopeptide repeat-containing protein 1, mitochondrial OS=Homo sapiens OX=9606 GN=PTCD1 PE=1 SV=2	PTCD1	0	3.036	2	1	1	1	1	700	78.8	8.59	37	1
NSP1_2	NSP1	Q9BVV6	Protein TALPID3 OS=Homo sapiens OX=9606 GN=KIAA0586 PE=1 SV=4	KIAA0586	0	3.034	1	1	1	1	1	1533	169.2	5.54	16	1
NSP1_2	NSP1	Q9H074	Polyadenylate-binding protein-interacting protein 1 OS=Homo sapiens OX=9606 GN=PAIP1 PE=1 SV=1	PAIP1	0	3.029	2	1	1	1	1	479	53.5	4.81	36	1
NSP1_2	NSP1	Q9Y5B9	FACT complex subunit SPT16 OS=Homo sapiens OX=9606 GN=SUPT16H PE=1 SV=1	SUPT16H	0	3.028	2	2	2	2	1	1047	119.8	5.66	0	2
NSP1_2	NSP1	Q9NX58	Cell growth-regulating nucleolar protein OS=Homo sapiens OX=9606 GN=LYAR PE=1 SV=2	LYAR	0	3.027	4	1	1	1	1	379	43.6	9.54	29	1
NSP1_2	NSP1	Q8TF30	WASP homolog-associated protein with actin, membranes and microtubules OS=Homo sapiens OX=9606 GN=WHAMM PE=1 SV=2	WHAMM	0	3.025	1	1	1	1	1	809	90.9	7.08	0	1
NSP1_2	NSP1	Q8N999	Uncharacterized protein C12ORF29 OS=Homo sapiens OX=9606 GN=C12ORF29 PE=1 SV=2	C12ORF29	0	3.023	4	1	1	1	1	325	37.5	7.06	22	1
NSP1_2	NSP1	Q9H7Z6	Histone acetyltransferase KAT8 OS=Homo sapiens OX=9606 GN=KAT8 PE=1 SV=2	KAT8	0	3.018	2	1	1	1	1	458	52.4	8.27	25	1
NSP1_2	NSP1	P29992	Guanine nucleotide-binding protein subunit alpha-11 OS=Homo sapiens OX=9606 GN=GNA11 PE=1 SV=2	GNA11	0	3.005	5	1	1	1	1	359	42.1	5.69	0	1
NSP1_2	NSP1	O43826	Glucose-6-phosphate exchanger SLC37A4 OS=Homo sapiens OX=9606 GN=SLC37A4 PE=1 SV=1	SLC37A4	0	3.001	3	1	1	1	1	429	46.3	8.62	0	1
NSP1_2	NSP1	P46940	Ras GTPase-activating-like protein IQGAP1 OS=Homo sapiens OX=9606 GN=IQGAP1 PE=1 SV=1	IQGAP1	0	3	1	1	1	1	1	1657	189.1	6.48	24	1
NSP1_2	NSP1	Q96F44	E3 ubiquitin-protein ligase TRIM11 OS=Homo sapiens OX=9606 GN=TRIM11 PE=1 SV=2	TRIM11	0	2.996	3	1	1	1	1	468	52.7	5.69	35	1
NSP1_2	NSP1	Q2QD12	Ribulose-phosphate 3-epimerase-like protein 1 OS=Homo sapiens OX=9606 GN=RPEL1 PE=2 SV=1	RPEL1	0	2.991	7	2	2	2	1	228	25	5.41	35	2
NSP1_2	NSP1	Q9UBL3	Set1/Ash2 histone methyltransferase complex subunit ASH2 OS=Homo sapiens OX=9606 GN=ASH2L PE=1 SV=1	ASH2L	0	2.989	3	1	1	1	1	628	68.7	5.69	32	1
NSP1_2	NSP1	Q9Y289	Sodium-dependent multivitamin transporter OS=Homo sapiens OX=9606 GN=SLC5A6 PE=2 SV=2	SLC5A6	0	2.988	2	1	1	1	1	635	68.6	8.27	31	1
NSP1_2	NSP1	Q86WP2	Vasculin OS=Homo sapiens OX=9606 GN=GPBP1 PE=1 SV=1	GPBP1	0	2.985	4	1	1	1	1	473	53.3	7.05	24	1
NSP1_2	NSP1	Q6NUQ4	Transmembrane protein 214 OS=Homo sapiens OX=9606 GN=TMEM214 PE=1 SV=2	TMEM214	0	2.98	2	1	1	1	1	689	77.1	9.14	26	1
NSP1_2	NSP1	Q05469	Hormone-sensitive lipase OS=Homo sapiens OX=9606 GN=LIPE PE=1 SV=4	LIPE	0	2.979	1	1	1	1	1	1076	116.5	6.7	19	1
NSP1_2	NSP1	Q92797	Symplekin OS=Homo sapiens OX=9606 GN=SYMPK PE=1 SV=2	SYMPK	0	2.974	1	1	1	1	1	1274	141.1	6.13	19	1
NSP1_2	NSP1	Q5T4F4	Protrudin OS=Homo sapiens OX=9606 GN=ZFYVE27 PE=1 SV=1	ZFYVE27	0	2.974	3	1	1	1	1	411	45.8	5.15	21	1
NSP1_2	NSP1	Q9NXU5	ADP-ribosylation factor-like protein 15 OS=Homo sapiens OX=9606 GN=ARL15 PE=1 SV=1	ARL15	0	2.97	6	1	1	1	1	204	22.9	5.63	26	1
NSP1_2	NSP1	Q99829	Copine-1 OS=Homo sapiens OX=9606 GN=CPNE1 PE=1 SV=1	CPNE1	0	2.967	3	1	1	1	1	537	59	5.83	23	1
NSP1_2	NSP1	Q9HAV7	GrpE protein homolog 1, mitochondrial OS=Homo sapiens OX=9606 GN=GRPEL1 PE=1 SV=2	GRPEL1	0	2.965	5	1	1	1	1	217	24.3	8.12	22	1
NSP1_2	NSP1	Q16637	Survival motor neuron protein OS=Homo sapiens OX=9606 GN=SMN1 PE=1 SV=1	SMN1	0	2.964	6	1	1	1	1	294	31.8	6.55	14	1
NSP1_2	NSP1	P61960	Ubiquitin-fold modifier 1 OS=Homo sapiens OX=9606 GN=UFM1 PE=1 SV=1	UFM1	0	2.964	18	1	1	1	1	85	9.1	9.31	0	1
NSP1_2	NSP1	O15169	Axin-1 OS=Homo sapiens OX=9606 GN=AXIN1 PE=1 SV=2	AXIN1	0	2.964	2	1	1	1	1	862	95.6	6.96	29	1
NSP1_2	NSP1	P54802	Alpha-N-acetylglucosaminidase OS=Homo sapiens OX=9606 GN=NAGLU PE=1 SV=2	NAGLU	0	2.962	1	1	1	1	1	743	82.2	6.65	29	1
NSP1_2	NSP1	Q8N1G0	Zinc finger protein 687 OS=Homo sapiens OX=9606 GN=ZNF687 PE=1 SV=1	ZNF687	0	2.961	1	1	1	1	1	1237	129.4	8.19	14	1
NSP1_2	NSP1	P53350	Serine/threonine-protein kinase PLK1 OS=Homo sapiens OX=9606 GN=PLK1 PE=1 SV=1	PLK1	0	2.961	2	1	1	1	1	603	68.2	8.91	0	1
NSP1_2	NSP1	O75113	NEDD4-binding protein 1 OS=Homo sapiens OX=9606 GN=N4BP1 PE=1 SV=4	N4BP1	0	2.961	1	1	1	1	1	896	100.3	5.36	37	1
NSP1_2	NSP1	Q9BVC4	Target of rapamycin complex subunit LST8 OS=Homo sapiens OX=9606 GN=MLST8 PE=1 SV=1	MLST8	0	2.944	4	1	1	1	1	326	35.9	5.86	0	1
NSP1_2	NSP1	Q9NX20	39S ribosomal protein L16, mitochondrial OS=Homo sapiens OX=9606 GN=MRPL16 PE=1 SV=1	MRPL16	0	2.941	7	1	1	1	1	251	28.4	10.13	19	1
NSP1_2	NSP1	P46939	Utrophin OS=Homo sapiens OX=9606 GN=UTRN PE=1 SV=2	UTRN	0	2.94	0	1	1	1	1	3433	394.2	5.33	0	1
NSP1_2	NSP1	Q6PD74	Alpha- and gamma-adaptin-binding protein p34 OS=Homo sapiens OX=9606 GN=AAGAB PE=1 SV=1	AAGAB	0	2.934	10	2	2	2	1	315	34.6	4.64	0	2
NSP1_2	NSP1	Q9UG56	Phosphatidylserine decarboxylase proenzyme, mitochondrial OS=Homo sapiens OX=9606 GN=PISD PE=1 SV=4	PISD	0	2.929	2	1	1	1	1	409	46.6	9.42	25	1
NSP1_2	NSP1	O15360	Fanconi anemia group A protein OS=Homo sapiens OX=9606 GN=FANCA PE=1 SV=2	FANCA	0	2.926	1	1	1	1	1	1455	162.7	6.6	19	1
NSP1_2	NSP1	Q9Y2Z4	Tyrosine--tRNA ligase, mitochondrial OS=Homo sapiens OX=9606 GN=YARS2 PE=1 SV=2	YARS2	0	2.925	4	2	2	2	1	477	53.2	8.98	25	2
NSP1_2	NSP1	Q8NFH5	Nucleoporin NUP35 OS=Homo sapiens OX=9606 GN=NUP35 PE=1 SV=1	NUP35	0	2.924	4	1	1	1	1	326	34.8	9.09	14	1
NSP1_2	NSP1	O95197	Reticulon-3 OS=Homo sapiens OX=9606 GN=RTN3 PE=1 SV=2	RTN3	0	2.912	1	1	2	1	1	1032	112.5	4.96	28	1
NSP1_2	NSP1	P36871	Phosphoglucomutase-1 OS=Homo sapiens OX=9606 GN=PGM1 PE=1 SV=3	PGM1	0	2.91	2	1	1	1	1	562	61.4	6.76	30	1
NSP1_2	NSP1	Q96ES7	SAGA-associated factor 29 OS=Homo sapiens OX=9606 GN=SGF29 PE=1 SV=1	SGF29	0	2.908	4	1	1	1	1	293	33.2	8.1	16	1
NSP1_2	NSP1	Q6NVY1	3-hydroxyisobutyryl-CoA hydrolase, mitochondrial OS=Homo sapiens OX=9606 GN=HIBCH PE=1 SV=2	HIBCH	0	2.9	3	1	1	1	1	386	43.5	8.19	26	1
NSP1_2	NSP1	Q658P3	Metalloreductase STEAP3 OS=Homo sapiens OX=9606 GN=STEAP3 PE=1 SV=2	STEAP3	0	2.875	3	1	1	1	1	488	54.6	8.6	0	1
NSP1_2	NSP1	Q8N9B5	Junction-mediating and -regulatory protein OS=Homo sapiens OX=9606 GN=JMY PE=1 SV=2	JMY	0	2.869	1	1	1	1	1	988	111.4	6.18	29	1
NSP1_2	NSP1	P04626	Receptor tyrosine-protein kinase erbB-2 OS=Homo sapiens OX=9606 GN=ERBB2 PE=1 SV=1	ERBB2	0	2.861	1	1	2	1	1	1255	137.8	5.91	36	1
NSP1_2	NSP1	Q96ER3	Protein SAAL1 OS=Homo sapiens OX=9606 GN=SAAL1 PE=1 SV=2	SAAL1	0	2.861	4	2	2	2	1	474	53.5	4.5	24	2
NSP1_2	NSP1	O14681	Etoposide-induced protein 2.4 homolog OS=Homo sapiens OX=9606 GN=EI24 PE=1 SV=4	EI24	0	2.858	2	1	1	1	1	340	38.9	9.72	46	1
NSP1_2	NSP1	Q9BRJ7	Tudor-interacting repair regulator protein OS=Homo sapiens OX=9606 GN=NUDT16L1 PE=1 SV=1	NUDT16L1	0	2.852	5	1	1	1	1	211	23.3	8.91	0	1
NSP1_2	NSP1	P29597	Non-receptor tyrosine-protein kinase TYK2 OS=Homo sapiens OX=9606 GN=TYK2 PE=1 SV=3	TYK2	0	2.847	1	1	1	1	1	1187	133.6	7.15	0	1
NSP1_2	NSP1	Q9UBQ7	Glyoxylate reductase/hydroxypyruvate reductase OS=Homo sapiens OX=9606 GN=GRHPR PE=1 SV=1	GRHPR	0	2.834	5	1	1	1	1	328	35.6	7.39	17	1
NSP1_2	NSP1	A6NED2	RCC1 domain-containing protein 1 OS=Homo sapiens OX=9606 GN=RCCD1 PE=1 SV=1	RCCD1	0	2.825	3	1	1	1	1	376	40.1	5.27	0	1
NSP1_2	NSP1	Q9BYT3	Serine/threonine-protein kinase 33 OS=Homo sapiens OX=9606 GN=STK33 PE=1 SV=1	STK33	0	2.816	2	1	1	1	1	514	57.8	7.03	23	1
NSP1_2	NSP1	P21399	Cytoplasmic aconitate hydratase OS=Homo sapiens OX=9606 GN=ACO1 PE=1 SV=3	ACO1	0	2.805	2	1	1	1	1	889	98.3	6.68	0	1
NSP1_2	NSP1	Q9UBD5	Origin recognition complex subunit 3 OS=Homo sapiens OX=9606 GN=ORC3 PE=1 SV=1	ORC3	0	2.795	2	1	1	1	1	711	82.2	7.61	29	1
NSP1_2	NSP1	Q9BVC3	Sister chromatid cohesion protein DCC1 OS=Homo sapiens OX=9606 GN=DSCC1 PE=1 SV=2	DSCC1	0	2.793	2	1	1	1	1	393	44.8	5.17	49	1
NSP1_2	NSP1	Q9H6S1	5-azacytidine-induced protein 2 OS=Homo sapiens OX=9606 GN=AZI2 PE=1 SV=1	AZI2	0	2.784	2	1	1	1	1	392	44.9	6.6	42	1
NSP1_2	NSP1	P82914	28S ribosomal protein S15, mitochondrial OS=Homo sapiens OX=9606 GN=MRPS15 PE=1 SV=1	MRPS15	0	2.783	4	1	1	1	1	257	29.8	10.48	40	1
NSP1_2	NSP1	Q9HBK9	Arsenite methyltransferase OS=Homo sapiens OX=9606 GN=AS3MT PE=1 SV=3	AS3MT	0	2.778	3	1	1	1	1	375	41.7	6.2	25	1
NSP1_2	NSP1	Q15052	Rho guanine nucleotide exchange factor 6 OS=Homo sapiens OX=9606 GN=ARHGEF6 PE=1 SV=2	ARHGEF6	0	2.769	2	1	1	1	1	776	87.4	6.05	21	1
NSP1_2	NSP1	Q86UW6	NEDD4-binding protein 2 OS=Homo sapiens OX=9606 GN=N4BP2 PE=1 SV=2	N4BP2	0	2.768	1	1	1	1	1	1770	198.7	5.21	0	1
NSP1_2	NSP1	Q9NS69	Mitochondrial import receptor subunit TOM22 homolog OS=Homo sapiens OX=9606 GN=TOMM22 PE=1 SV=3	TOMM22	0	2.766	8	1	1	1	1	142	15.5	4.34	0	1
NSP1_2	NSP1	Q9NQY0	Bridging integrator 3 OS=Homo sapiens OX=9606 GN=BIN3 PE=1 SV=1	BIN3	0	2.764	5	1	1	1	1	253	29.6	7.47	0	1
NSP1_2	NSP1	P62269	40S ribosomal protein S18 OS=Homo sapiens OX=9606 GN=RPS18 PE=1 SV=3	RPS18	0	2.758	5	1	1	1	1	152	17.7	10.99	30	1
NSP1_2	NSP1	P28562	Dual specificity protein phosphatase 1 OS=Homo sapiens OX=9606 GN=DUSP1 PE=1 SV=3	DUSP1	0	2.75	4	1	1	1	1	367	39.3	7.2	0	1
NSP1_2	NSP1	O75477	Erlin-1 OS=Homo sapiens OX=9606 GN=ERLIN1 PE=1 SV=2	ERLIN1	0	2.747	3	1	1	1	1	348	39.1	7.87	20	1
NSP1_2	NSP1	Q8NCW5	NAD(P)H-hydrate epimerase OS=Homo sapiens OX=9606 GN=NAXE PE=1 SV=2	NAXE	0	2.747	7	1	1	1	1	288	31.7	7.66	0	1
NSP1_2	NSP1	P16104	Histone H2AX OS=Homo sapiens OX=9606 GN=H2AX PE=1 SV=2	H2AX	0	2.735	6	1	1	1	1	143	15.1	10.74	0	1
NSP1_2	NSP1	Q8NBA8	tRNA-uridine aminocarboxypropyltransferase 2 OS=Homo sapiens OX=9606 GN=DTWD2 PE=1 SV=1	DTWD2	0	2.732	3	1	1	1	1	298	33.4	8.68	15	1
NSP1_2	NSP1	P61758	Prefoldin subunit 3 OS=Homo sapiens OX=9606 GN=VBP1 PE=1 SV=4	VBP1	0	2.717	7	2	2	2	1	197	22.6	7.11	0	2
NSP1_2	NSP1	Q08050	Forkhead box protein M1 OS=Homo sapiens OX=9606 GN=FOXM1 PE=1 SV=3	FOXM1	0	2.714	2	1	1	1	1	763	84.2	7.91	0	1
NSP1_2	NSP1	Q9C035	Tripartite motif-containing protein 5 OS=Homo sapiens OX=9606 GN=TRIM5 PE=1 SV=1	TRIM5	0	2.71	3	2	2	2	1	493	56.3	6.05	17	2
NSP1_2	NSP1	Q9NS73	MAP3K12-binding inhibitory protein 1 OS=Homo sapiens OX=9606 GN=MBIP PE=1 SV=2	MBIP	0	2.708	2	1	1	1	1	344	39.3	7.24	26	1
NSP1_2	NSP1	Q92542	Nicastrin OS=Homo sapiens OX=9606 GN=NCSTN PE=1 SV=2	NCSTN	0	2.703	2	1	1	1	1	709	78.4	5.99	20	1
NSP1_2	NSP1	Q5JRX3	Presequence protease, mitochondrial OS=Homo sapiens OX=9606 GN=PITRM1 PE=1 SV=3	PITRM1	0	2.685	1	1	1	1	1	1037	117.3	6.92	22	1
NSP1_2	NSP1	Q9Y2I7	1-phosphatidylinositol 3-phosphate 5-kinase OS=Homo sapiens OX=9606 GN=PIKFYVE PE=1 SV=3	PIKFYVE	0	2.683	0	1	1	1	1	2098	237	6.7	37	1
NSP1_2	NSP1	P46779	60S ribosomal protein L28 OS=Homo sapiens OX=9606 GN=RPL28 PE=1 SV=3	RPL28	0	2.681	7	1	1	1	1	137	15.7	12.02	18	1
NSP1_2	NSP1	Q6NUM9	All-trans-retinol 13,14-reductase OS=Homo sapiens OX=9606 GN=RETSAT PE=1 SV=2	RETSAT	0	2.68	2	1	1	1	1	610	66.8	8.28	27	1
NSP1_2	NSP1	Q15067	Peroxisomal acyl-coenzyme A oxidase 1 OS=Homo sapiens OX=9606 GN=ACOX1 PE=1 SV=3	ACOX1	0	2.669	2	1	1	1	1	660	74.4	8.16	17	1
NSP1_2	NSP1	Q14493	Histone RNA hairpin-binding protein OS=Homo sapiens OX=9606 GN=SLBP PE=1 SV=1	SLBP	0	2.667	9	2	2	2	1	270	31.3	7.47	16	2
NSP1_2	NSP1	O75818	Ribonuclease P protein subunit p40 OS=Homo sapiens OX=9606 GN=RPP40 PE=1 SV=3	RPP40	0	2.664	3	1	1	1	1	363	41.8	6.67	24	1
NSP1_2	NSP1	Q13409	Cytoplasmic dynein 1 intermediate chain 2 OS=Homo sapiens OX=9606 GN=DYNC1I2 PE=1 SV=3	DYNC1I2	0	2.663	2	1	1	1	1	638	71.4	5.2	30	1
NSP1_2	NSP1	P49441	Inositol polyphosphate 1-phosphatase OS=Homo sapiens OX=9606 GN=INPP1 PE=1 SV=1	INPP1	0	2.662	3	1	1	1	1	399	44	5.26	0	1
NSP1_2	NSP1	P10515	Dihydrolipoyllysine-residue acetyltransferase component of pyruvate dehydrogenase complex, mitochondrial OS=Homo sapiens OX=9606 GN=DLAT PE=1 SV=3	DLAT	0	2.662	3	1	1	1	1	647	69	7.84	0	1
NSP1_2	NSP1	P78559	Microtubule-associated protein 1A OS=Homo sapiens OX=9606 GN=MAP1A PE=1 SV=6	MAP1A	0	2.66	0	1	1	1	1	2803	305.3	4.92	24	1
NSP1_2	NSP1	Q6NTE8	MRN complex-interacting protein OS=Homo sapiens OX=9606 GN=MRNIP PE=1 SV=2	MRNIP	0	2.659	4	1	1	1	1	343	37.7	8.66	37	1
NSP1_2	NSP1	Q49A88	Coiled-coil domain-containing protein 14 OS=Homo sapiens OX=9606 GN=CCDC14 PE=1 SV=3	CCDC14	0	2.658	2	1	1	1	1	953	106.2	8.4	23	1
NSP1_2	NSP1	O60879	Protein diaphanous homolog 2 OS=Homo sapiens OX=9606 GN=DIAPH2 PE=1 SV=1	DIAPH2	0	2.649	1	1	1	1	1	1101	125.5	6.58	32	1
NSP1_2	NSP1	Q8IY26	Phospholipid phosphatase 6 OS=Homo sapiens OX=9606 GN=PLPP6 PE=1 SV=3	PLPP6	0	2.644	3	1	1	1	1	295	32.2	9.99	34	1
NSP1_2	NSP1	Q8WU58	Protein FAM222B OS=Homo sapiens OX=9606 GN=FAM222B PE=1 SV=1	FAM222B	0	2.642	2	1	1	1	1	562	59.6	9.23	30	1
NSP1_2	NSP1	A4D1E9	GTP-binding protein 10 OS=Homo sapiens OX=9606 GN=GTPBP10 PE=1 SV=1	GTPBP10	0	2.636	4	1	1	1	1	387	42.9	9.03	29	1
NSP1_2	NSP1	P50613	Cyclin-dependent kinase 7 OS=Homo sapiens OX=9606 GN=CDK7 PE=1 SV=1	CDK7	0	2.633	3	1	1	1	1	346	39	8.47	30	1
NSP1_2	NSP1	Q8TCX1	Cytoplasmic dynein 2 light intermediate chain 1 OS=Homo sapiens OX=9606 GN=DYNC2LI1 PE=1 SV=1	DYNC2LI1	0	2.627	3	1	1	1	1	351	39.6	7.53	23	1
NSP1_2	NSP1	O14924	Regulator of G-protein signaling 12 OS=Homo sapiens OX=9606 GN=RGS12 PE=1 SV=1	RGS12	0	2.625	1	1	1	1	1	1447	156.3	7.44	32	1
NSP1_2	NSP1	Q53T59	HCLS1-binding protein 3 OS=Homo sapiens OX=9606 GN=HS1BP3 PE=1 SV=1	HS1BP3	0	2.624	2	1	1	1	1	392	42.8	5.01	23	1
NSP1_2	NSP1	P54709	Sodium/potassium-transporting ATPase subunit beta-3 OS=Homo sapiens OX=9606 GN=ATP1B3 PE=1 SV=1	ATP1B3	0	2.622	4	1	1	1	1	279	31.5	8.35	17	1
NSP1_2	NSP1	O75879	Glutamyl-tRNA(Gln) amidotransferase subunit B, mitochondrial OS=Homo sapiens OX=9606 GN=GATB PE=1 SV=1	GATB	0	2.618	3	1	1	1	1	557	61.8	8.63	0	1
NSP1_2	NSP1	O15305	Phosphomannomutase 2 OS=Homo sapiens OX=9606 GN=PMM2 PE=1 SV=1	PMM2	0	2.617	3	1	1	1	1	246	28.1	6.77	0	1
NSP1_2	NSP1	P19404	NADH dehydrogenase [ubiquinone] flavoprotein 2, mitochondrial OS=Homo sapiens OX=9606 GN=NDUFV2 PE=1 SV=2	NDUFV2	0	2.61	5	1	1	1	1	249	27.4	8.06	23	1
NSP1_2	NSP1	Q9Y484	WD repeat domain phosphoinositide-interacting protein 4 OS=Homo sapiens OX=9606 GN=WDR45 PE=1 SV=1	WDR45	0	2.609	3	1	1	1	1	360	39.8	7.14	17	1
NSP1_2	NSP1	Q8NCF5	NFATC2-interacting protein OS=Homo sapiens OX=9606 GN=NFATC2IP PE=1 SV=1	NFATC2IP	0	2.607	4	1	1	1	1	419	45.8	6.6	14	1
NSP1_2	NSP1	Q9HAC7	Succinate--hydroxymethylglutarate CoA-transferase OS=Homo sapiens OX=9606 GN=SUGCT PE=1 SV=2	SUGCT	0	2.606	3	1	1	1	1	445	48.4	8.35	17	1
NSP1_2	NSP1	Q9HDC9	Adipocyte plasma membrane-associated protein OS=Homo sapiens OX=9606 GN=APMAP PE=1 SV=2	APMAP	0	2.606	2	1	1	1	1	416	46.5	6.16	32	1
NSP1_2	NSP1	P52747	Zinc finger protein 143 OS=Homo sapiens OX=9606 GN=ZNF143 PE=1 SV=2	ZNF143	0	2.602	2	1	1	1	1	638	68.9	6.05	21	1
NSP1_2	NSP1	Q9HBH5	Retinol dehydrogenase 14 OS=Homo sapiens OX=9606 GN=RDH14 PE=1 SV=1	RDH14	0	2.598	2	1	1	1	1	336	36.8	8.79	27	1
NSP1_2	NSP1	Q96DT7	Zinc finger and BTB domain-containing protein 10 OS=Homo sapiens OX=9606 GN=ZBTB10 PE=1 SV=2	ZBTB10	0	2.595	1	1	1	1	1	871	94.8	5.16	33	1
NSP1_2	NSP1	Q7Z6J9	tRNA-splicing endonuclease subunit Sen54 OS=Homo sapiens OX=9606 GN=TSEN54 PE=1 SV=3	TSEN54	0	2.595	2	1	1	1	1	526	58.8	7.91	13	1
NSP1_2	NSP1	Q08AD1	Calmodulin-regulated spectrin-associated protein 2 OS=Homo sapiens OX=9606 GN=CAMSAP2 PE=1 SV=3	CAMSAP2	0	2.577	1	2	2	2	1	1489	168	6.8	15	2
NSP1_2	NSP1	Q03154	Aminoacylase-1 OS=Homo sapiens OX=9606 GN=ACY1 PE=1 SV=1	ACY1	0	2.574	3	1	1	1	1	408	45.9	6.18	24	1
NSP1_2	NSP1	Q6NUN9	Zinc finger protein 746 OS=Homo sapiens OX=9606 GN=ZNF746 PE=1 SV=1	ZNF746	0	2.563	3	1	1	1	1	644	69.1	6.86	14	1
NSP1_2	NSP1	Q96SC8	Doublesex- and mab-3-related transcription factor A2 OS=Homo sapiens OX=9606 GN=DMRTA2 PE=2 SV=2	DMRTA2	0	2.559	1	1	1	1	1	542	53.3	7.88	22	1
NSP1_2	NSP1	Q13464	Rho-associated protein kinase 1 OS=Homo sapiens OX=9606 GN=ROCK1 PE=1 SV=1	ROCK1	0	2.554	1	1	1	1	1	1354	158.1	5.9	27	1
NSP1_2	NSP1	Q14146	Unhealthy ribosome biogenesis protein 2 homolog OS=Homo sapiens OX=9606 GN=URB2 PE=1 SV=2	URB2	0	2.553	2	2	2	2	1	1524	170.4	7.31	0	2
NSP1_2	NSP1	Q13610	Periodic tryptophan protein 1 homolog OS=Homo sapiens OX=9606 GN=PWP1 PE=1 SV=1	PWP1	0	2.553	3	1	1	1	1	501	55.8	4.77	0	1
NSP1_2	NSP1	Q9NYL2	Mitogen-activated protein kinase kinase kinase 20 OS=Homo sapiens OX=9606 GN=MAP3K20 PE=1 SV=3	MAP3K20	0	2.552	1	1	1	1	1	800	91.1	7.87	35	1
NSP1_2	NSP1	O75525	KH domain-containing, RNA-binding, signal transduction-associated protein 3 OS=Homo sapiens OX=9606 GN=KHDRBS3 PE=1 SV=1	KHDRBS3	0	2.54	3	1	1	1	1	346	38.8	7.61	20	1
NSP1_2	NSP1	Q92888	Rho guanine nucleotide exchange factor 1 OS=Homo sapiens OX=9606 GN=ARHGEF1 PE=1 SV=2	ARHGEF1	0	2.538	1	1	1	1	1	912	102.4	5.66	0	1
NSP1_2	NSP1	P48739	Phosphatidylinositol transfer protein beta isoform OS=Homo sapiens OX=9606 GN=PITPNB PE=1 SV=2	PITPNB	0	2.536	3	1	1	1	1	271	31.5	6.87	21	1
NSP1_2	NSP1	Q92747	Actin-related protein 2/3 complex subunit 1A OS=Homo sapiens OX=9606 GN=ARPC1A PE=2 SV=2	ARPC1A	0	2.535	3	1	1	1	1	370	41.5	8.18	0	1
NSP1_2	NSP1	O00189	AP-4 complex subunit mu-1 OS=Homo sapiens OX=9606 GN=AP4M1 PE=1 SV=2	AP4M1	0	2.53	3	1	1	1	1	453	49.9	7.2	32	1
NSP1_2	NSP1	Q9P2F8	Signal-induced proliferation-associated 1-like protein 2 OS=Homo sapiens OX=9606 GN=SIPA1L2 PE=1 SV=2	SIPA1L2	0	2.514	1	1	1	1	1	1722	190.3	6.77	26	1
NSP1_2	NSP1	Q9Y296	Trafficking protein particle complex subunit 4 OS=Homo sapiens OX=9606 GN=TRAPPC4 PE=1 SV=1	TRAPPC4	0	2.509	4	1	1	1	1	219	24.3	6.21	0	1
NSP1_2	NSP1	Q13423	NAD(P) transhydrogenase, mitochondrial OS=Homo sapiens OX=9606 GN=NNT PE=1 SV=3	NNT	0	2.506	1	1	1	1	1	1086	113.8	8.09	15	1
NSP1_2	NSP1	O95861	3'(2'),5'-bisphosphate nucleotidase 1 OS=Homo sapiens OX=9606 GN=BPNT1 PE=1 SV=1	BPNT1	0	2.498	3	1	1	1	1	308	33.4	5.69	0	1
NSP1_2	NSP1	Q9HCM1	Retroelement silencing factor 1 OS=Homo sapiens OX=9606 GN=RESF1 PE=1 SV=3	RESF1	0	2.498	1	1	1	1	1	1747	194.7	8.78	24	1
NSP1_2	NSP1	P37837	Transaldolase OS=Homo sapiens OX=9606 GN=TALDO1 PE=1 SV=2	TALDO1	0	2.493	3	1	1	1	1	337	37.5	6.81	13	1
NSP1_2	NSP1	Q68D91	Metallo-beta-lactamase domain-containing protein 2 OS=Homo sapiens OX=9606 GN=MBLAC2 PE=1 SV=3	MBLAC2	0	2.493	5	1	1	1	1	279	31.4	6.92	16	1
NSP1_2	NSP1	P23919	Thymidylate kinase OS=Homo sapiens OX=9606 GN=DTYMK PE=1 SV=4	DTYMK	0	2.492	5	1	1	1	1	212	23.8	8.27	26	1
NSP1_2	NSP1	Q9UJK0	18S rRNA aminocarboxypropyltransferase OS=Homo sapiens OX=9606 GN=TSR3 PE=1 SV=1	TSR3	0	2.488	4	1	1	1	1	312	33.6	6.87	0	1
NSP1_2	NSP1	Q9P2D6	Protein FAM135A OS=Homo sapiens OX=9606 GN=FAM135A PE=1 SV=2	FAM135A	0	2.48	1	1	1	1	1	1515	169.7	5.39	31	1
NSP1_2	NSP1	Q9Y485	DmX-like protein 1 OS=Homo sapiens OX=9606 GN=DMXL1 PE=1 SV=3	DMXL1	0	2.478	1	1	1	1	1	3027	337.6	6.34	22	1
NSP1_2	NSP1	Q9BWU1	Cyclin-dependent kinase 19 OS=Homo sapiens OX=9606 GN=CDK19 PE=1 SV=1	CDK19	0	2.474	3	2	2	2	1	502	56.8	8.53	17	2
NSP1_2	NSP1	P08708	40S ribosomal protein S17 OS=Homo sapiens OX=9606 GN=RPS17 PE=1 SV=2	RPS17	0	2.471	7	1	1	1	1	135	15.5	9.85	0	1
NSP1_2	NSP1	Q12979	Active breakpoint cluster region-related protein OS=Homo sapiens OX=9606 GN=ABR PE=1 SV=2	ABR	0	2.468	2	1	1	1	1	859	97.5	6.55	13	1
NSP1_2	NSP1	Q9NY12	H/ACA ribonucleoprotein complex subunit 1 OS=Homo sapiens OX=9606 GN=GAR1 PE=1 SV=1	GAR1	0	2.466	4	1	1	1	1	217	22.3	10.92	38	1
NSP1_2	NSP1	Q9UNS1	Protein timeless homolog OS=Homo sapiens OX=9606 GN=TIMELESS PE=1 SV=2	TIMELESS	0	2.463	2	2	2	2	1	1208	138.6	5.4	0	2
NSP1_2	NSP1	O75608	Acyl-protein thioesterase 1 OS=Homo sapiens OX=9606 GN=LYPLA1 PE=1 SV=1	LYPLA1	0	2.457	5	1	1	1	1	230	24.7	6.77	0	1
NSP1_2	NSP1	P43307	Translocon-associated protein subunit alpha OS=Homo sapiens OX=9606 GN=SSR1 PE=1 SV=3	SSR1	0	2.454	4	1	1	1	1	286	32.2	4.49	0	1
NSP1_2	NSP1	P48681	Nestin OS=Homo sapiens OX=9606 GN=NES PE=1 SV=2	NES	0	2.452	0	1	1	1	1	1621	177.3	4.36	26	1
NSP1_2	NSP1	Q92572	AP-3 complex subunit sigma-1 OS=Homo sapiens OX=9606 GN=AP3S1 PE=1 SV=1	AP3S1	0	2.442	6	1	1	1	1	193	21.7	5.39	22	1
NSP1_2	NSP1	Q9BWU0	Kanadaptin OS=Homo sapiens OX=9606 GN=SLC4A1AP PE=1 SV=1	SLC4A1AP	0	2.434	1	1	1	1	1	796	88.8	5.19	36	1
NSP1_2	NSP1	Q8WWB7	Glycosylated lysosomal membrane protein OS=Homo sapiens OX=9606 GN=GLMP PE=1 SV=1	GLMP	0	2.432	5	1	1	1	1	406	43.8	6.58	0	1
NSP1_2	NSP1	Q9UN81	LINE-1 retrotransposable element ORF1 protein OS=Homo sapiens OX=9606 GN=L1RE1 PE=1 SV=1	L1RE1	0	2.424	3	1	1	1	1	338	40	9.51	24	1
NSP1_2	NSP1	Q14966	Zinc finger protein 638 OS=Homo sapiens OX=9606 GN=ZNF638 PE=1 SV=2	ZNF638	0	2.417	1	1	1	1	1	1978	220.5	6.38	0	1
NSP1_2	NSP1	Q01974	Tyrosine-protein kinase transmembrane receptor ROR2 OS=Homo sapiens OX=9606 GN=ROR2 PE=1 SV=2	ROR2	0	2.414	1	1	1	1	1	943	104.7	6.55	55	1
NSP1_2	NSP1	Q96JC1	Vam6/Vps39-like protein OS=Homo sapiens OX=9606 GN=VPS39 PE=1 SV=2	VPS39	0	2.408	2	1	1	1	1	886	101.7	6.99	15	1
NSP1_2	NSP1	Q8NBF6	Late secretory pathway protein AVL9 homolog OS=Homo sapiens OX=9606 GN=AVL9 PE=1 SV=1	AVL9	0	2.399	2	1	1	1	1	648	71.9	6.21	22	1
NSP1_2	NSP1	Q9Y2L9	Leucine-rich repeat and calponin homology domain-containing protein 1 OS=Homo sapiens OX=9606 GN=LRCH1 PE=1 SV=3	LRCH1	0	2.398	2	1	1	1	1	728	80.8	5.94	0	1
NSP1_2	NSP1	Q99720	Sigma non-opioid intracellular receptor 1 OS=Homo sapiens OX=9606 GN=SIGMAR1 PE=1 SV=1	SIGMAR1	0	2.394	6	1	1	1	1	223	25.1	5.96	0	1
NSP1_2	NSP1	O00217	NADH dehydrogenase [ubiquinone] iron-sulfur protein 8, mitochondrial OS=Homo sapiens OX=9606 GN=NDUFS8 PE=1 SV=1	NDUFS8	0	2.389	5	1	1	1	1	210	23.7	6.34	37	1
NSP1_2	NSP1	Q5BJD5	Transmembrane protein 41B OS=Homo sapiens OX=9606 GN=TMEM41B PE=1 SV=1	TMEM41B	0	2.382	7	1	2	1	1	291	32.5	9.58	0	1
NSP1_2	NSP1	O75832	26S proteasome non-ATPase regulatory subunit 10 OS=Homo sapiens OX=9606 GN=PSMD10 PE=1 SV=1	PSMD10	0	2.379	4	1	1	1	1	226	24.4	6.1	33	1
NSP1_2	NSP1	Q12962	Transcription initiation factor TFIID subunit 10 OS=Homo sapiens OX=9606 GN=TAF10 PE=1 SV=1	TAF10	0	2.377	4	1	1	1	1	218	21.7	6.57	26	1
NSP1_2	NSP1	O43148	mRNA cap guanine-N7 methyltransferase OS=Homo sapiens OX=9606 GN=RNMT PE=1 SV=1	RNMT	0	2.376	4	1	1	1	1	476	54.8	6.61	18	1
NSP1_2	NSP1	Q96T88	E3 ubiquitin-protein ligase UHRF1 OS=Homo sapiens OX=9606 GN=UHRF1 PE=1 SV=1	UHRF1	0	2.376	1	1	1	1	1	793	89.8	7.56	14	1
NSP1_2	NSP1	Q9H3M7	Thioredoxin-interacting protein OS=Homo sapiens OX=9606 GN=TXNIP PE=1 SV=1	TXNIP	0	2.372	3	1	1	1	1	391	43.6	7.5	0	1
NSP1_2	NSP1	Q8N3J3	Homologous recombination OB-fold protein OS=Homo sapiens OX=9606 GN=HROB PE=1 SV=1	HROB	0	2.368	3	1	1	1	1	647	69.7	6.23	25	1
NSP1_2	NSP1	Q9UL40	Zinc finger protein 346 OS=Homo sapiens OX=9606 GN=ZNF346 PE=1 SV=1	ZNF346	0	2.365	4	1	1	1	1	294	32.9	9.09	0	1
NSP1_2	NSP1	Q6GPH6	Inositol 1,4,5-trisphosphate receptor-interacting protein-like 1 OS=Homo sapiens OX=9606 GN=ITPRIPL1 PE=1 SV=1	ITPRIPL1	0	2.365	4	1	1	1	1	555	63.4	6.46	14	1
NSP1_2	NSP1	Q8TE76	MORC family CW-type zinc finger protein 4 OS=Homo sapiens OX=9606 GN=MORC4 PE=1 SV=2	MORC4	0	2.364	1	1	1	1	1	937	106.3	7.46	0	1
NSP1_2	NSP1	Q14738	Serine/threonine-protein phosphatase 2A 56 kDa regulatory subunit delta isoform OS=Homo sapiens OX=9606 GN=PPP2R5D PE=1 SV=1	PPP2R5D	0	2.356	2	1	1	1	1	602	69.9	8.13	25	1
NSP1_2	NSP1	Q9HC44	Vasculin-like protein 1 OS=Homo sapiens OX=9606 GN=GPBP1L1 PE=1 SV=1	GPBP1L1	0	2.352	2	1	1	1	1	474	52.3	6.84	15	1
NSP1_2	NSP1	P22413	Ectonucleotide pyrophosphatase/phosphodiesterase family member 1 OS=Homo sapiens OX=9606 GN=ENPP1 PE=1 SV=2	ENPP1	0	2.346	1	1	1	1	1	925	104.9	7.14	25	1
NSP1_2	NSP1	Q9GZM8	Nuclear distribution protein nudE-like 1 OS=Homo sapiens OX=9606 GN=NDEL1 PE=1 SV=1	NDEL1	0	2.346	3	1	1	1	1	345	38.4	5.24	38	1
NSP1_2	NSP1	Q13496	Myotubularin OS=Homo sapiens OX=9606 GN=MTM1 PE=1 SV=2	MTM1	0	2.344	2	1	1	1	1	603	69.9	8.18	0	1
NSP1_2	NSP1	Q5JTV8	Torsin-1A-interacting protein 1 OS=Homo sapiens OX=9606 GN=TOR1AIP1 PE=1 SV=2	TOR1AIP1	0	2.342	2	1	1	1	1	583	66.2	8.18	43	1
NSP1_2	NSP1	Q99719	Septin-5 OS=Homo sapiens OX=9606 GN=SEPTIN5 PE=1 SV=1	SEPTIN5	0	2.339	2	1	1	1	1	369	42.8	6.67	0	1
NSP1_2	NSP1	Q9BUN8	Derlin-1 OS=Homo sapiens OX=9606 GN=DERL1 PE=1 SV=1	DERL1	0	2.335	4	1	1	1	1	251	28.8	9.51	14	1
NSP1_2	NSP1	Q9ULR3	Protein phosphatase 1H OS=Homo sapiens OX=9606 GN=PPM1H PE=1 SV=2	PPM1H	0	2.333	2	1	1	1	1	514	56.4	6.6	38	1
NSP1_2	NSP1	Q9Y2V7	Conserved oligomeric Golgi complex subunit 6 OS=Homo sapiens OX=9606 GN=COG6 PE=1 SV=2	COG6	0	2.333	2	1	1	1	1	657	73.2	5.76	0	1
NSP1_2	NSP1	Q86UP2	Kinectin OS=Homo sapiens OX=9606 GN=KTN1 PE=1 SV=1	KTN1	0	2.318	1	1	1	1	1	1357	156.2	5.64	26	1
NSP1_2	NSP1	Q147X3	N-alpha-acetyltransferase 30 OS=Homo sapiens OX=9606 GN=NAA30 PE=1 SV=1	NAA30	0	2.314	2	1	1	1	1	362	39.3	5.52	24	1
NSP1_2	NSP1	Q13564	NEDD8-activating enzyme E1 regulatory subunit OS=Homo sapiens OX=9606 GN=NAE1 PE=1 SV=1	NAE1	0	2.296	2	1	1	1	1	534	60.2	5.4	0	1
NSP1_2	NSP1	Q9Y6R0	Numb-like protein OS=Homo sapiens OX=9606 GN=NUMBL PE=1 SV=1	NUMBL	0	2.295	2	1	1	1	1	609	64.9	8.85	21	1
NSP1_2	NSP1	O75475	PC4 and SFRS1-interacting protein OS=Homo sapiens OX=9606 GN=PSIP1 PE=1 SV=1	PSIP1	0	2.295	3	1	1	1	1	530	60.1	9.13	21	1
NSP1_2	NSP1	Q86VM9	Zinc finger CCCH domain-containing protein 18 OS=Homo sapiens OX=9606 GN=ZC3H18 PE=1 SV=2	ZC3H18	0	2.293	1	1	1	1	1	953	106.3	8.32	27	1
NSP1_2	NSP1	Q5HYW2	NHS-like protein 2 OS=Homo sapiens OX=9606 GN=NHSL2 PE=1 SV=2	NHSL2	0	2.291	1	1	1	1	1	1225	133.2	7.77	20	1
NSP1_2	NSP1	Q92783	Signal transducing adapter molecule 1 OS=Homo sapiens OX=9606 GN=STAM PE=1 SV=3	STAM	0	2.288	3	1	1	1	1	540	59.1	4.82	14	1
NSP1_2	NSP1	Q8IV08	5'-3' exonuclease PLD3 OS=Homo sapiens OX=9606 GN=PLD3 PE=1 SV=1	PLD3	0	2.287	2	1	1	1	1	490	54.7	6.47	38	1
NSP1_2	NSP1	P46063	ATP-dependent DNA helicase Q1 OS=Homo sapiens OX=9606 GN=RECQL PE=1 SV=3	RECQL	0	2.284	2	1	1	1	1	649	73.4	7.88	22	1
NSP1_2	NSP1	Q9H0W9	Ester hydrolase C11ORF54 OS=Homo sapiens OX=9606 GN=C11ORF54 PE=1 SV=1	C11ORF54	0	2.28	3	1	1	1	1	315	35.1	6.7	19	1
NSP1_2	NSP1	Q6NSJ2	Pleckstrin homology-like domain family B member 3 OS=Homo sapiens OX=9606 GN=PHLDB3 PE=1 SV=3	PHLDB3	0	2.277	2	1	1	1	1	640	71.9	6.57	18	1
NSP1_2	NSP1	Q9BTE7	DCN1-like protein 5 OS=Homo sapiens OX=9606 GN=DCUN1D5 PE=1 SV=1	DCUN1D5	0	2.276	7	1	1	1	1	237	27.5	5.58	0	1
NSP1_2	NSP1	O43506	Disintegrin and metalloproteinase domain-containing protein 20 OS=Homo sapiens OX=9606 GN=ADAM20 PE=2 SV=2	ADAM20	0	2.274	5	1	1	1	1	726	81.5	6.48	0	1
NSP1_2	NSP1	Q9HBE1	POZ-, AT hook-, and zinc finger-containing protein 1 OS=Homo sapiens OX=9606 GN=PATZ1 PE=1 SV=1	PATZ1	0	2.273	2	1	1	1	1	687	74	8.35	17	1
NSP1_2	NSP1	Q9NYF3	Protein FAM53C OS=Homo sapiens OX=9606 GN=FAM53C PE=1 SV=1	FAM53C	0	2.269	3	1	1	1	1	392	43.1	8.65	18	1
NSP1_2	NSP1	Q9BRR6	ADP-dependent glucokinase OS=Homo sapiens OX=9606 GN=ADPGK PE=1 SV=1	ADPGK	0	2.269	3	1	1	1	1	497	54.1	6.2	13	1
NSP1_2	NSP1	Q9H115	Beta-soluble NSF attachment protein OS=Homo sapiens OX=9606 GN=NAPB PE=1 SV=2	NAPB	0	2.268	4	1	1	1	1	298	33.5	5.47	28	1
NSP1_2	NSP1	Q96GC9	Vacuole membrane protein 1 OS=Homo sapiens OX=9606 GN=VMP1 PE=1 SV=1	VMP1	0	2.266	2	1	1	1	1	406	46.2	6.95	36	1
NSP1_2	NSP1	Q6P1A2	Lysophospholipid acyltransferase 5 OS=Homo sapiens OX=9606 GN=LPCAT3 PE=1 SV=1	LPCAT3	0	2.257	2	1	1	1	1	487	56	8.69	19	1
NSP1_2	NSP1	P47914	60S ribosomal protein L29 OS=Homo sapiens OX=9606 GN=RPL29 PE=1 SV=2	RPL29	0	2.252	9	1	1	1	1	159	17.7	11.66	32	1
NSP1_2	NSP1	Q86WB0	Nuclear-interacting partner of ALK OS=Homo sapiens OX=9606 GN=ZC3HC1 PE=1 SV=1	ZC3HC1	0	2.246	2	1	1	1	1	502	55.2	5.62	14	1
NSP1_2	NSP1	Q8WVC0	RNA polymerase-associated protein LEO1 OS=Homo sapiens OX=9606 GN=LEO1 PE=1 SV=1	LEO1	0	2.243	1	1	1	1	1	666	75.4	4.51	29	1
NSP1_2	NSP1	Q5T6V5	Queuosine salvage protein OS=Homo sapiens OX=9606 GN=C9ORF64 PE=1 SV=1	C9ORF64	0	2.239	2	1	1	1	1	341	39	5.88	26	1
NSP1_2	NSP1	Q9H089	Large subunit GTPase 1 homolog OS=Homo sapiens OX=9606 GN=LSG1 PE=1 SV=2	LSG1	0	2.228	2	1	1	1	1	658	75.2	6.38	0	1
NSP1_2	NSP1	P27986	Phosphatidylinositol 3-kinase regulatory subunit alpha OS=Homo sapiens OX=9606 GN=PIK3R1 PE=1 SV=2	PIK3R1	0	2.222	2	1	1	1	1	724	83.5	6.16	0	1
NSP1_2	NSP1	Q12792	Twinfilin-1 OS=Homo sapiens OX=9606 GN=TWF1 PE=1 SV=3	TWF1	0	2.22	2	1	1	1	1	350	40.3	6.96	45	1
NSP1_2	NSP1	Q9H9L3	Interferon-stimulated 20 kDa exonuclease-like 2 OS=Homo sapiens OX=9606 GN=ISG20L2 PE=1 SV=1	ISG20L2	0	2.214	4	1	1	1	1	353	39.1	9.94	0	1
NSP1_2	NSP1	Q14807	Kinesin-like protein KIF22 OS=Homo sapiens OX=9606 GN=KIF22 PE=1 SV=5	KIF22	0	2.213	2	1	1	1	1	665	73.2	9.45	14	1
NSP1_2	NSP1	Q6ZSZ6	Teashirt homolog 1 OS=Homo sapiens OX=9606 GN=TSHZ1 PE=1 SV=2	TSHZ1	0	2.213	1	1	1	1	1	1077	117.8	7.06	0	1
NSP1_2	NSP1	Q9HCM4	Band 4.1-like protein 5 OS=Homo sapiens OX=9606 GN=EPB41L5 PE=1 SV=3	EPB41L5	0	2.212	2	1	1	1	1	733	81.8	6.58	0	1
NSP1_2	NSP1	Q5VZL5	Zinc finger MYM-type protein 4 OS=Homo sapiens OX=9606 GN=ZMYM4 PE=1 SV=1	ZMYM4	0	2.211	0	1	1	1	1	1548	172.7	6.84	26	1
NSP1_2	NSP1	Q7Z3K3	Pogo transposable element with ZNF domain OS=Homo sapiens OX=9606 GN=POGZ PE=1 SV=2	POGZ	0	2.21	1	1	1	1	1	1410	155.2	7.4	21	1
NSP1_2	NSP1	Q13325	Interferon-induced protein with tetratricopeptide repeats 5 OS=Homo sapiens OX=9606 GN=IFIT5 PE=1 SV=1	IFIT5	0	2.21	2	1	1	1	1	482	55.8	7.4	41	1
NSP1_2	NSP1	Q8TAP8	Protein phosphatase 1 regulatory subunit 35 OS=Homo sapiens OX=9606 GN=PPP1R35 PE=1 SV=1	PPP1R35	0	2.208	7	1	1	1	1	253	27.9	8.68	16	1
NSP1_2	NSP1	Q5SNT2	Transmembrane protein 201 OS=Homo sapiens OX=9606 GN=TMEM201 PE=1 SV=1	TMEM201	0	2.205	1	1	1	1	1	666	72.2	9.22	0	1
NSP1_2	NSP1	Q15629	Translocating chain-associated membrane protein 1 OS=Homo sapiens OX=9606 GN=TRAM1 PE=1 SV=3	TRAM1	0	2.204	3	1	1	1	1	374	43	9.63	0	1
NSP1_2	NSP1	P52888	Thimet oligopeptidase OS=Homo sapiens OX=9606 GN=THOP1 PE=1 SV=2	THOP1	0	2.2	1	1	1	1	1	689	78.8	6.05	0	1
NSP1_2	NSP1	Q9H2V7	Protein spinster homolog 1 OS=Homo sapiens OX=9606 GN=SPNS1 PE=1 SV=1	SPNS1	0	2.197	3	1	1	1	1	528	56.6	6.64	19	1
NSP1_2	NSP1	P51151	Ras-related protein Rab-9A OS=Homo sapiens OX=9606 GN=RAB9A PE=1 SV=1	RAB9A	0	2.195	5	1	1	1	1	201	22.8	5.47	0	1
NSP1_2	NSP1	Q9Y2P8	RNA 3'-terminal phosphate cyclase-like protein OS=Homo sapiens OX=9606 GN=RCL1 PE=1 SV=3	RCL1	0	2.195	3	1	1	1	1	373	40.8	9.26	17	1
NSP1_2	NSP1	Q9BQS8	FYVE and coiled-coil domain-containing protein 1 OS=Homo sapiens OX=9606 GN=FYCO1 PE=1 SV=3	FYCO1	0	2.184	1	1	1	1	1	1478	166.9	4.92	0	1
NSP1_2	NSP1	P49841	Glycogen synthase kinase-3 beta OS=Homo sapiens OX=9606 GN=GSK3B PE=1 SV=2	GSK3B	0	2.184	6	1	1	1	1	420	46.7	8.78	0	1
NSP1_2	NSP1	Q9H871	E3 ubiquitin-protein transferase RMND5A OS=Homo sapiens OX=9606 GN=RMND5A PE=1 SV=1	RMND5A	0	2.181	3	1	1	1	1	391	44	6.06	13	1
NSP1_2	NSP1	Q9H410	Kinetochore-associated protein DSN1 homolog OS=Homo sapiens OX=9606 GN=DSN1 PE=1 SV=2	DSN1	0	2.165	2	1	1	1	1	356	40	7.05	24	1
NSP1_2	NSP1	Q8IWF2	FAD-dependent oxidoreductase domain-containing protein 2 OS=Homo sapiens OX=9606 GN=FOXRED2 PE=1 SV=1	FOXRED2	0	2.163	2	1	1	1	1	684	77.7	7.72	25	1
NSP1_2	NSP1	Q96I59	Probable asparagine--tRNA ligase, mitochondrial OS=Homo sapiens OX=9606 GN=NARS2 PE=1 SV=3	NARS2	0	2.161	1	1	1	1	1	477	54.1	7.24	31	1
NSP1_2	NSP1	P51956	Serine/threonine-protein kinase Nek3 OS=Homo sapiens OX=9606 GN=NEK3 PE=1 SV=2	NEK3	0	2.16	2	1	1	1	1	506	57.7	7.17	16	1
NSP1_2	NSP1	Q96HE7	ERO1-like protein alpha OS=Homo sapiens OX=9606 GN=ERO1A PE=1 SV=2	ERO1A	0	2.154	3	1	1	1	1	468	54.4	5.68	0	1
NSP1_2	NSP1	Q8NFA0	Ubiquitin carboxyl-terminal hydrolase 32 OS=Homo sapiens OX=9606 GN=USP32 PE=1 SV=1	USP32	0	2.153	1	1	1	1	1	1604	181.5	6.44	0	1
NSP1_2	NSP1	Q9UNX4	WD repeat-containing protein 3 OS=Homo sapiens OX=9606 GN=WDR3 PE=1 SV=1	WDR3	0	2.151	1	1	1	1	1	943	106	6.64	0	1
NSP1_2	NSP1	Q10469	Alpha-1,6-mannosyl-glycoprotein 2-beta-N-acetylglucosaminyltransferase OS=Homo sapiens OX=9606 GN=MGAT2 PE=1 SV=1	MGAT2	0	2.151	2	1	1	1	1	447	51.5	8.76	22	1
NSP1_2	NSP1	Q8NCE2	Myotubularin-related protein 14 OS=Homo sapiens OX=9606 GN=MTMR14 PE=1 SV=2	MTMR14	0	2.148	2	1	1	1	1	650	72.2	6.24	21	1
NSP1_2	NSP1	O94782	Ubiquitin carboxyl-terminal hydrolase 1 OS=Homo sapiens OX=9606 GN=USP1 PE=1 SV=1	USP1	0	2.138	1	1	1	1	1	785	88.2	5.45	29	1
NSP1_2	NSP1	Q8TCT9	Minor histocompatibility antigen H13 OS=Homo sapiens OX=9606 GN=HM13 PE=1 SV=1	HM13	0	2.132	2	1	1	1	1	377	41.5	6.43	0	1
NSP1_2	NSP1	O14727	Apoptotic protease-activating factor 1 OS=Homo sapiens OX=9606 GN=APAF1 PE=1 SV=2	APAF1	0	2.13	1	1	1	1	1	1248	141.7	6.4	35	1
NSP1_2	NSP1	Q9NSI2	Protein FAM207A OS=Homo sapiens OX=9606 GN=FAM207A PE=1 SV=2	FAM207A	0	2.125	5	1	1	1	1	230	25.4	11.08	35	1
NSP1_2	NSP1	O94842	TOX high mobility group box family member 4 OS=Homo sapiens OX=9606 GN=TOX4 PE=1 SV=1	TOX4	0	2.124	2	1	1	1	1	621	66.2	5.06	0	1
NSP1_2	NSP1	Q9P0U4	CXXC-type zinc finger protein 1 OS=Homo sapiens OX=9606 GN=CXXC1 PE=1 SV=2	CXXC1	0	2.124	2	1	1	1	1	656	75.7	8.24	0	1
NSP1_2	NSP1	Q14249	Endonuclease G, mitochondrial OS=Homo sapiens OX=9606 GN=ENDOG PE=1 SV=4	ENDOG	0	2.121	4	1	1	1	1	297	32.6	9.5	25	1
NSP1_2	NSP1	P78345	Ribonuclease P protein subunit p38 OS=Homo sapiens OX=9606 GN=RPP38 PE=1 SV=2	RPP38	0	2.12	4	1	1	1	1	283	31.8	9.92	0	1
NSP1_2	NSP1	Q32NB8	CDP-diacylglycerol--glycerol-3-phosphate 3-phosphatidyltransferase, mitochondrial OS=Homo sapiens OX=9606 GN=PGS1 PE=2 SV=1	PGS1	0	2.113	2	1	1	1	1	556	62.7	8.9	58	1
NSP1_2	NSP1	Q9NRY4	Rho GTPase-activating protein 35 OS=Homo sapiens OX=9606 GN=ARHGAP35 PE=1 SV=3	ARHGAP35	0	2.111	1	2	2	2	1	1499	170.4	6.64	0	2
NSP1_2	NSP1	Q08AF3	Schlafen family member 5 OS=Homo sapiens OX=9606 GN=SLFN5 PE=1 SV=1	SLFN5	0	2.111	2	1	1	1	1	891	101	8.22	0	1
NSP1_2	NSP1	Q96QU8	Exportin-6 OS=Homo sapiens OX=9606 GN=XPO6 PE=1 SV=1	XPO6	0	2.108	1	1	1	1	1	1125	128.8	6.35	25	1
NSP1_2	NSP1	Q9UKK9	ADP-sugar pyrophosphatase OS=Homo sapiens OX=9606 GN=NUDT5 PE=1 SV=1	NUDT5	0	2.101	4	1	1	1	1	219	24.3	4.94	0	1
NSP1_2	NSP1	Q5CZC0	Fibrous sheath-interacting protein 2 OS=Homo sapiens OX=9606 GN=FSIP2 PE=2 SV=4	FSIP2	0	2.1	0	1	1	1	1	6907	780.1	6.71	34	1
NSP1_2	NSP1	Q7Z4H8	Protein O-glucosyltransferase 3 OS=Homo sapiens OX=9606 GN=POGLUT3 PE=1 SV=2	POGLUT3	0	2.098	2	1	1	1	1	507	58.5	8.24	0	1
NSP1_2	NSP1	P60900	Proteasome subunit alpha type-6 OS=Homo sapiens OX=9606 GN=PSMA6 PE=1 SV=1	PSMA6	0	2.097	5	1	1	1	1	246	27.4	6.76	0	1
NSP1_2	NSP1	Q9NQZ6	Zinc finger C4H2 domain-containing protein OS=Homo sapiens OX=9606 GN=ZC4H2 PE=1 SV=1	ZC4H2	0	2.095	6	1	1	1	1	224	26.2	7.14	15	1
NSP1_2	NSP1	Q8NCU4	Coiled-coil domain-containing protein 191 OS=Homo sapiens OX=9606 GN=CCDC191 PE=2 SV=1	CCDC191	0	2.095	2	1	1	1	1	936	110.5	9.6	0	1
NSP1_2	NSP1	Q9BVG9	Phosphatidylserine synthase 2 OS=Homo sapiens OX=9606 GN=PTDSS2 PE=1 SV=1	PTDSS2	0	2.092	2	1	1	1	1	487	56.2	6.25	24	1
NSP1_2	NSP1	Q9HC35	Echinoderm microtubule-associated protein-like 4 OS=Homo sapiens OX=9606 GN=EML4 PE=1 SV=3	EML4	0	2.089	1	1	1	1	1	981	108.8	6.4	0	1
NSP1_2	NSP1	Q9NP79	Vacuolar protein sorting-associated protein VTA1 homolog OS=Homo sapiens OX=9606 GN=VTA1 PE=1 SV=1	VTA1	0	2.085	5	1	1	1	1	307	33.9	6.29	34	1
NSP1_2	NSP1	Q9H553	Alpha-1,3/1,6-mannosyltransferase ALG2 OS=Homo sapiens OX=9606 GN=ALG2 PE=1 SV=1	ALG2	0	2.078	3	1	1	1	1	416	47.1	7.05	0	1
NSP1_2	NSP1	O60232	Protein ZNRD2 OS=Homo sapiens OX=9606 GN=ZNRD2 PE=1 SV=1	ZNRD2	0	2.078	4	1	1	1	1	199	21.5	5.24	19	1
NSP1_2	NSP1	Q13362	Serine/threonine-protein phosphatase 2A 56 kDa regulatory subunit gamma isoform OS=Homo sapiens OX=9606 GN=PPP2R5C PE=1 SV=3	PPP2R5C	0	2.077	2	1	1	1	1	524	61	6.87	28	1
NSP1_2	NSP1	Q5THK1	Protein PRR14L OS=Homo sapiens OX=9606 GN=PRR14L PE=1 SV=1	PRR14L	0	2.075	1	1	1	1	1	2151	237.2	6.33	0	1
NSP1_2	NSP1	Q8NE01	Metal transporter CNNM3 OS=Homo sapiens OX=9606 GN=CNNM3 PE=1 SV=1	CNNM3	0	2.074	3	1	1	1	1	707	76.1	6.09	0	1
NSP1_2	NSP1	P21675	Transcription initiation factor TFIID subunit 1 OS=Homo sapiens OX=9606 GN=TAF1 PE=1 SV=2	TAF1	0	2.074	0	1	1	1	1	1872	212.5	5.07	24	1
NSP1_2	NSP1	P25490	Transcriptional repressor protein YY1 OS=Homo sapiens OX=9606 GN=YY1 PE=1 SV=2	YY1	0	2.069	2	1	1	1	1	414	44.7	6.25	29	1
NSP1_2	NSP1	Q96GA7	Serine dehydratase-like OS=Homo sapiens OX=9606 GN=SDSL PE=1 SV=1	SDSL	0	2.068	3	1	1	1	1	329	34.7	6.89	19	1
NSP1_2	NSP1	Q5MNZ6	WD repeat domain phosphoinositide-interacting protein 3 OS=Homo sapiens OX=9606 GN=WDR45B PE=1 SV=2	WDR45B	0	2.067	3	1	1	1	1	344	38.1	7.59	0	1
NSP1_2	NSP1	Q96F24	Nuclear receptor-binding factor 2 OS=Homo sapiens OX=9606 GN=NRBF2 PE=1 SV=1	NRBF2	0	2.062	3	1	1	1	1	287	32.4	5.87	0	1
NSP1_2	NSP1	Q9NVV4	Poly(A) RNA polymerase, mitochondrial OS=Homo sapiens OX=9606 GN=MTPAP PE=1 SV=1	MTPAP	0	2.059	1	1	1	1	1	582	66.1	9.04	39	1
NSP1_2	NSP1	P16152	Carbonyl reductase [NADPH] 1 OS=Homo sapiens OX=9606 GN=CBR1 PE=1 SV=3	CBR1	0	2.057	4	1	1	1	1	277	30.4	8.32	0	1
NSP1_2	NSP1	O00257	E3 SUMO-protein ligase CBX4 OS=Homo sapiens OX=9606 GN=CBX4 PE=1 SV=3	CBX4	0	2.056	1	1	1	1	1	560	61.3	9.36	39	1
NSP1_2	NSP1	P05026	Sodium/potassium-transporting ATPase subunit beta-1 OS=Homo sapiens OX=9606 GN=ATP1B1 PE=1 SV=1	ATP1B1	0	2.043	5	1	1	1	1	303	35	8.53	0	1
NSP1_2	NSP1	Q9NQC3	Reticulon-4 OS=Homo sapiens OX=9606 GN=RTN4 PE=1 SV=2	RTN4	0	2.039	3	1	1	1	1	1192	129.9	4.5	0	1
NSP1_2	NSP1	Q96T21	Selenocysteine insertion sequence-binding protein 2 OS=Homo sapiens OX=9606 GN=SECISBP2 PE=1 SV=2	SECISBP2	0	2.038	1	1	1	1	1	854	95.4	8.12	0	1
NSP1_2	NSP1	Q9H0H0	Integrator complex subunit 2 OS=Homo sapiens OX=9606 GN=INTS2 PE=1 SV=2	INTS2	0	2.034	1	1	1	1	1	1204	134.2	6.05	18	1
NSP1_2	NSP1	Q13356	RING-type E3 ubiquitin-protein ligase PPIL2 OS=Homo sapiens OX=9606 GN=PPIL2 PE=1 SV=1	PPIL2	0	2.032	5	1	1	1	1	520	58.8	8.78	0	1
NSP1_2	NSP1	Q9H9E3	Conserved oligomeric Golgi complex subunit 4 OS=Homo sapiens OX=9606 GN=COG4 PE=1 SV=3	COG4	0	2.028	2	1	1	1	1	785	89	5.19	0	1
NSP1_2	NSP1	O14967	Calmegin OS=Homo sapiens OX=9606 GN=CLGN PE=1 SV=1	CLGN	0	2.017	1	1	1	1	1	610	70	4.69	0	1
NSP1_2	NSP1	Q9NR45	Sialic acid synthase OS=Homo sapiens OX=9606 GN=NANS PE=1 SV=2	NANS	0	2.016	3	1	2	1	1	359	40.3	6.74	14	1
NSP1_2	NSP1	Q8TCJ2	Dolichyl-diphosphooligosaccharide--protein glycosyltransferase subunit STT3B OS=Homo sapiens OX=9606 GN=STT3B PE=1 SV=1	STT3B	0	2.016	1	1	1	1	1	826	93.6	8.91	0	1
NSP1_2	NSP1	O15061	Synemin OS=Homo sapiens OX=9606 GN=SYNM PE=1 SV=2	SYNM	0	2.011	1	1	1	1	1	1565	172.7	5.16	17	1
NSP1_2	NSP1	Q9GZS1	DNA-directed RNA polymerase I subunit RPA49 OS=Homo sapiens OX=9606 GN=POLR1E PE=1 SV=3	POLR1E	0	2	2	1	1	1	1	419	47.2	8.94	16	1
NSP1_2	NSP1	Q6P1X5	Transcription initiation factor TFIID subunit 2 OS=Homo sapiens OX=9606 GN=TAF2 PE=1 SV=3	TAF2	0	1.997	2	2	2	2	1	1199	136.9	8.19	0	2
NSP1_2	NSP1	Q5TAQ9	DDB1- and CUL4-associated factor 8 OS=Homo sapiens OX=9606 GN=DCAF8 PE=1 SV=1	DCAF8	0	1.995	1	1	1	1	1	597	66.8	5.39	16	1
NSP1_2	NSP1	P52306	Rap1 GTPase-GDP dissociation stimulator 1 OS=Homo sapiens OX=9606 GN=RAP1GDS1 PE=1 SV=3	RAP1GDS1	0	1.994	3	1	1	1	1	607	66.3	5.31	0	1
NSP1_2	NSP1	P17706	Tyrosine-protein phosphatase non-receptor type 2 OS=Homo sapiens OX=9606 GN=PTPN2 PE=1 SV=2	PTPN2	0	1.993	2	1	1	1	1	415	48.4	8.29	23	1
NSP1_2	NSP1	P38432	Coilin OS=Homo sapiens OX=9606 GN=COIL PE=1 SV=1	COIL	0	1.991	2	1	1	1	1	576	62.6	9.07	34	1
NSP1_2	NSP1	Q9Y4F3	Meiosis regulator and mRNA stability factor 1 OS=Homo sapiens OX=9606 GN=MARF1 PE=1 SV=6	MARF1	0	1.976	2	1	1	1	1	1742	192.7	7.87	0	1
NSP1_2	NSP1	Q8TF76	Serine/threonine-protein kinase haspin OS=Homo sapiens OX=9606 GN=HASPIN PE=1 SV=3	HASPIN	0	1.976	2	1	1	1	1	798	88.4	9.16	0	1
NSP1_2	NSP1	A7MCY6	TANK-binding kinase 1-binding protein 1 OS=Homo sapiens OX=9606 GN=TBKBP1 PE=1 SV=1	TBKBP1	0	1.975	1	1	1	1	1	615	67.7	5.86	13	1
NSP1_2	NSP1	Q12968	Nuclear factor of activated T-cells, cytoplasmic 3 OS=Homo sapiens OX=9606 GN=NFATC3 PE=1 SV=1	NFATC3	0	1.969	1	1	1	1	1	1075	115.5	6.37	15	1
NSP1_2	NSP1	O43707	Alpha-actinin-4 OS=Homo sapiens OX=9606 GN=ACTN4 PE=1 SV=2	ACTN4	0	1.965	2	1	1	1	1	911	104.8	5.44	0	1
NSP1_2	NSP1	Q5VUB5	Protein FAM171A1 OS=Homo sapiens OX=9606 GN=FAM171A1 PE=1 SV=1	FAM171A1	0	1.964	1	1	1	1	1	890	97.8	6.58	27	1
NSP1_2	NSP1	Q15797	Mothers against decapentaplegic homolog 1 OS=Homo sapiens OX=9606 GN=SMAD1 PE=1 SV=1	SMAD1	0	1.962	3	1	1	1	1	465	52.2	7.31	0	1
NSP1_2	NSP1	P17029	Zinc finger protein with KRAB and SCAN domains 1 OS=Homo sapiens OX=9606 GN=ZKSCAN1 PE=1 SV=3	ZKSCAN1	0	1.96	3	1	1	1	1	563	63.6	7.05	0	1
NSP1_2	NSP1	P33527	Multidrug resistance-associated protein 1 OS=Homo sapiens OX=9606 GN=ABCC1 PE=1 SV=3	ABCC1	0	1.959	1	1	1	1	1	1531	171.5	7.11	19	1
NSP1_2	NSP1	Q96RY5	Protein cramped-like OS=Homo sapiens OX=9606 GN=CRAMP1 PE=1 SV=3	CRAMP1	0	1.949	2	1	2	1	1	1269	134.6	7.87	0	1
NSP1_2	NSP1	Q9BRD0	BUD13 homolog OS=Homo sapiens OX=9606 GN=BUD13 PE=1 SV=1	BUD13	0	1.948	2	1	1	1	1	619	70.5	9.86	17	1
NSP1_2	NSP1	Q86Y13	E3 ubiquitin-protein ligase DZIP3 OS=Homo sapiens OX=9606 GN=DZIP3 PE=1 SV=2	DZIP3	0	1.936	1	1	1	1	1	1208	138.5	6.87	24	1
NSP1_2	NSP1	Q9NXJ5	Pyroglutamyl-peptidase 1 OS=Homo sapiens OX=9606 GN=PGPEP1 PE=1 SV=1	PGPEP1	0	1.929	4	1	1	1	1	209	23.1	5.9	19	1
NSP1_2	NSP1	Q9H7E9	UPF0488 protein C8ORF33 OS=Homo sapiens OX=9606 GN=C8ORF33 PE=1 SV=1	C8ORF33	0	1.923	3	1	1	1	1	229	25	9.95	29	1
NSP1_2	NSP1	O00560	Syntenin-1 OS=Homo sapiens OX=9606 GN=SDCBP PE=1 SV=1	SDCBP	0	1.919	4	1	1	1	1	298	32.4	7.53	0	1
NSP1_2	NSP1	P14735	Insulin-degrading enzyme OS=Homo sapiens OX=9606 GN=IDE PE=1 SV=4	IDE	0	1.918	1	1	1	1	1	1019	117.9	6.61	33	1
NSP1_2	NSP1	Q6ZNA4	E3 ubiquitin-protein ligase Arkadia OS=Homo sapiens OX=9606 GN=RNF111 PE=1 SV=3	RNF111	0	1.916	2	1	1	1	1	994	108.8	7.15	0	1
NSP1_2	NSP1	P30101	Protein disulfide-isomerase A3 OS=Homo sapiens OX=9606 GN=PDIA3 PE=1 SV=4	PDIA3	0	1.908	2	1	1	1	1	505	56.7	6.35	0	1
NSP1_2	NSP1	Q8N9R8	Protein SCAI OS=Homo sapiens OX=9606 GN=SCAI PE=1 SV=2	SCAI	0	1.903	2	1	1	1	1	606	70.4	8.6	29	1
NSP1_2	NSP1	Q04864	Proto-oncogene c-Rel OS=Homo sapiens OX=9606 GN=REL PE=1 SV=1	REL	0	1.902	2	1	1	1	1	619	68.5	5.86	0	1
NSP1_2	NSP1	P35869	Aryl hydrocarbon receptor OS=Homo sapiens OX=9606 GN=AHR PE=1 SV=2	AHR	0	1.902	1	1	1	1	1	848	96.1	6.38	0	1
NSP1_2	NSP1	Q8N428	Polypeptide N-acetylgalactosaminyltransferase 16 OS=Homo sapiens OX=9606 GN=GALNT16 PE=1 SV=2	GALNT16	0	1.896	3	1	1	1	1	558	63	9.13	0	1
NSP1_2	NSP1	Q9UI10	Translation initiation factor eIF-2B subunit delta OS=Homo sapiens OX=9606 GN=EIF2B4 PE=1 SV=2	EIF2B4	0	1.88	4	1	1	1	1	523	57.5	9.38	0	1
NSP1_2	NSP1	P61081	NEDD8-conjugating enzyme Ubc12 OS=Homo sapiens OX=9606 GN=UBE2M PE=1 SV=1	UBE2M	0	1.875	4	1	1	1	1	183	20.9	7.69	19	1
NSP1_2	NSP1	Q9P1A6	Disks large-associated protein 2 OS=Homo sapiens OX=9606 GN=DLGAP2 PE=1 SV=4	DLGAP2	0	1.864	1	1	1	1	1	1054	117.5	6.87	34	1
NSP1_2	NSP1	Q2TBE0	CWF19-like protein 2 OS=Homo sapiens OX=9606 GN=CWF19L2 PE=1 SV=4	CWF19L2	0	1.862	1	1	1	1	1	894	103.7	8.65	0	1
NSP1_2	NSP1	Q9GZP4	PITH domain-containing protein 1 OS=Homo sapiens OX=9606 GN=PITHD1 PE=1 SV=1	PITHD1	0	1.855	4	1	1	1	1	211	24.2	5.74	17	1
NSP1_2	NSP1	Q8WZ42	Titin OS=Homo sapiens OX=9606 GN=TTN PE=1 SV=4	TTN	0	1.854	0	1	1	1	1	34350	3813.7	6.35	0	1
NSP1_2	NSP1	P17482	Homeobox protein Hox-B9 OS=Homo sapiens OX=9606 GN=HOXB9 PE=1 SV=2	HOXB9	0	1.85	5	1	1	1	1	250	28	8.9	0	1
NSP1_2	NSP1	Q9NQX3	Gephyrin OS=Homo sapiens OX=9606 GN=GPHN PE=1 SV=1	GPHN	0	1.849	1	1	1	1	1	736	79.7	5.43	14	1
NSP1_2	NSP1	O95864	Acyl-CoA 6-desaturase OS=Homo sapiens OX=9606 GN=FADS2 PE=1 SV=1	FADS2	0	1.843	3	1	1	1	1	444	52.2	8.82	0	1
NSP1_2	NSP1	O43739	Cytohesin-3 OS=Homo sapiens OX=9606 GN=CYTH3 PE=1 SV=2	CYTH3	0	1.839	3	1	1	1	1	400	46.3	5.47	24	1
NSP1_2	NSP1	Q70UQ0	Inhibitor of nuclear factor kappa-B kinase-interacting protein OS=Homo sapiens OX=9606 GN=IKBIP PE=1 SV=1	IKBIP	0	1.828	3	1	1	1	1	350	39.3	9.17	0	1
NSP1_2	NSP1	Q9BXF6	Rab11 family-interacting protein 5 OS=Homo sapiens OX=9606 GN=RAB11FIP5 PE=1 SV=1	RAB11FIP5	0	1.818	2	1	1	1	1	653	70.4	9.23	0	1
NSP1_2	NSP1	P51153	Ras-related protein Rab-13 OS=Homo sapiens OX=9606 GN=RAB13 PE=1 SV=1	RAB13	0	1.802	5	1	1	1	1	203	22.8	9.19	0	1
NSP1_2	NSP1	Q9P2Y5	UV radiation resistance-associated gene protein OS=Homo sapiens OX=9606 GN=UVRAG PE=1 SV=1	UVRAG	0	1.798	1	1	1	1	1	699	78.1	8.29	0	1
NSP1_2	NSP1	Q92643	GPI-anchor transamidase OS=Homo sapiens OX=9606 GN=PIGK PE=1 SV=2	PIGK	0	1.793	3	1	1	1	1	395	45.2	6.16	32	1
NSP1_2	NSP1	O15173	Membrane-associated progesterone receptor component 2 OS=Homo sapiens OX=9606 GN=PGRMC2 PE=1 SV=1	PGRMC2	0	1.79	4	1	1	1	1	223	23.8	4.88	14	1
NSP1_2	NSP1	Q92871	Phosphomannomutase 1 OS=Homo sapiens OX=9606 GN=PMM1 PE=1 SV=2	PMM1	0	1.79	6	1	1	1	1	262	29.7	5.74	0	1
NSP1_2	NSP1	Q9H9C1	Spermatogenesis-defective protein 39 homolog OS=Homo sapiens OX=9606 GN=VIPAS39 PE=1 SV=1	VIPAS39	0	1.789	2	1	1	1	1	493	57	7.4	16	1
NSP1_2	NSP1	O75718	Cartilage-associated protein OS=Homo sapiens OX=9606 GN=CRTAP PE=1 SV=1	CRTAP	0	1.787	2	1	1	1	1	401	46.5	5.73	0	1
NSP1_2	NSP1	P01111	GTPase NRas OS=Homo sapiens OX=9606 GN=NRAS PE=1 SV=1	NRAS	0	1.784	6	1	1	1	1	189	21.2	5.17	0	1
NSP1_2	NSP1	Q04727	Transducin-like enhancer protein 4 OS=Homo sapiens OX=9606 GN=TLE4 PE=1 SV=3	TLE4	0	1.782	2	1	1	1	1	773	83.7	7.5	0	1
NSP1_2	NSP1	Q9BXT2	Voltage-dependent calcium channel gamma-6 subunit OS=Homo sapiens OX=9606 GN=CACNG6 PE=1 SV=1	CACNG6	0	1.78	3	1	1	1	1	260	28.1	9.17	47	1
NSP1_2	NSP1	P00403	Cytochrome c oxidase subunit 2 OS=Homo sapiens OX=9606 GN=MT-CO2 PE=1 SV=1	MT-CO2	0	1.771	4	1	1	1	1	227	25.5	4.82	17	1
NSP1_2	NSP1	Q8WVY7	Ubiquitin-like domain-containing CTD phosphatase 1 OS=Homo sapiens OX=9606 GN=UBLCP1 PE=1 SV=2	UBLCP1	0	1.767	3	1	1	1	1	318	36.8	6.46	16	1
NSP1_2	NSP1	Q5R372	Rab GTPase-activating protein 1-like OS=Homo sapiens OX=9606 GN=RABGAP1L PE=1 SV=1	RABGAP1L	0	1.765	1	1	1	1	1	815	92.5	5.31	34	1
NSP1_2	NSP1	Q8IVS8	Glycerate kinase OS=Homo sapiens OX=9606 GN=GLYCTK PE=1 SV=1	GLYCTK	0	1.762	3	1	1	1	1	523	55.2	6.73	0	1
NSP1_2	NSP1	Q13813	Spectrin alpha chain, non-erythrocytic 1 OS=Homo sapiens OX=9606 GN=SPTAN1 PE=1 SV=3	SPTAN1	0	1.76	1	1	1	1	1	2472	284.4	5.35	0	1
NSP1_2	NSP1	Q8TBY8	Polyamine-modulated factor 1-binding protein 1 OS=Homo sapiens OX=9606 GN=PMFBP1 PE=1 SV=3	PMFBP1	0	1.754	1	1	1	1	1	1007	117.4	6.29	28	1
NSP1_2	NSP1	Q96MG7	Non-structural maintenance of chromosomes element 3 homolog OS=Homo sapiens OX=9606 GN=NSMCE3 PE=1 SV=1	NSMCE3	0	1.752	3	1	1	1	1	304	34.3	9.28	30	1
NSP1_2	NSP1	Q9UGV2	Protein NDRG3 OS=Homo sapiens OX=9606 GN=NDRG3 PE=1 SV=2	NDRG3	0	1.748	4	1	1	1	1	375	41.4	5.31	0	1
NSP1_2	NSP1	Q9NZJ7	Mitochondrial carrier homolog 1 OS=Homo sapiens OX=9606 GN=MTCH1 PE=1 SV=1	MTCH1	0	1.741	3	1	1	1	1	389	41.5	9.32	0	1
NSP1_2	NSP1	O95453	Poly(A)-specific ribonuclease PARN OS=Homo sapiens OX=9606 GN=PARN PE=1 SV=1	PARN	0	1.737	2	1	1	1	1	639	73.4	6.2	0	1
NSP1_2	NSP1	O75947	ATP synthase subunit d, mitochondrial OS=Homo sapiens OX=9606 GN=ATP5PD PE=1 SV=3	ATP5PD	0	1.721	11	1	1	1	1	161	18.5	5.3	0	1
NSP1_2	NSP1	Q86UV5	Ubiquitin carboxyl-terminal hydrolase 48 OS=Homo sapiens OX=9606 GN=USP48 PE=1 SV=1	USP48	0	1.72	1	1	1	1	1	1035	119	6.05	0	1
NSP1_2	NSP1	Q00653	Nuclear factor NF-kappa-B p100 subunit OS=Homo sapiens OX=9606 GN=NFKB2 PE=1 SV=4	NFKB2	0	1.713	1	1	1	1	1	900	96.7	6.25	22	1
NSP1_2	NSP1	Q15154	Pericentriolar material 1 protein OS=Homo sapiens OX=9606 GN=PCM1 PE=1 SV=5	PCM1	0	1.71	1	1	1	1	1	2024	228.4	5.02	0	1
NSP1_2	NSP1	Q9UK61	Protein TASOR OS=Homo sapiens OX=9606 GN=TASOR PE=1 SV=3	TASOR	0	1.703	1	1	1	1	1	1670	188.9	5.8	0	1
NSP1_2	NSP1	Q96BW5	Phosphotriesterase-related protein OS=Homo sapiens OX=9606 GN=PTER PE=1 SV=1	PTER	0	1.703	2	1	1	1	1	349	39	6.52	23	1
NSP1_2	NSP1	Q9GZT9	Egl nine homolog 1 OS=Homo sapiens OX=9606 GN=EGLN1 PE=1 SV=1	EGLN1	0	1.7	6	1	1	1	1	426	46	8.53	0	1
NSP1_2	NSP1	P35222	Catenin beta-1 OS=Homo sapiens OX=9606 GN=CTNNB1 PE=1 SV=1	CTNNB1	0	1.696	1	1	1	1	1	781	85.4	5.86	37	1
NSP1_2	NSP1	Q969J2	Zinc finger protein with KRAB and SCAN domains 4 OS=Homo sapiens OX=9606 GN=ZKSCAN4 PE=1 SV=1	ZKSCAN4	0	1.696	4	1	1	1	1	545	61.5	7.61	0	1
NSP1_2	NSP1	P51575	P2X purinoceptor 1 OS=Homo sapiens OX=9606 GN=P2RX1 PE=1 SV=1	P2RX1	0	1.694	3	1	1	1	1	399	45	8.47	0	1
NSP1_2	NSP1	Q5VYS8	Terminal uridylyltransferase 7 OS=Homo sapiens OX=9606 GN=TUT7 PE=1 SV=1	TUT7	0	1.691	1	1	2	1	1	1495	171.1	6.83	0	1
NSP1_2	NSP1	Q13873	Bone morphogenetic protein receptor type-2 OS=Homo sapiens OX=9606 GN=BMPR2 PE=1 SV=2	BMPR2	0	1.685	1	1	1	1	1	1038	115.1	6.2	17	1
NSP1_2	NSP1	O00159	Unconventional myosin-Ic OS=Homo sapiens OX=9606 GN=MYO1C PE=1 SV=4	MYO1C	0	1.675	1	1	1	1	1	1063	121.6	9.41	21	1
NSP1_2	NSP1	P26651	mRNA decay activator protein ZFP36 OS=Homo sapiens OX=9606 GN=ZFP36 PE=1 SV=1	ZFP36	0	1.674	5	1	1	1	1	326	34	8.48	0	1
NSP1_2	NSP1	Q7Z5N4	Protein sidekick-1 OS=Homo sapiens OX=9606 GN=SDK1 PE=2 SV=3	SDK1	0	1.671	0	1	1	1	1	2213	242	6.39	18	1
NSP1_2	NSP1	Q7Z3I7	Zinc finger protein 572 OS=Homo sapiens OX=9606 GN=ZNF572 PE=1 SV=1	ZNF572	0	1.669	3	1	1	1	1	529	61.2	8	0	1
NSP1_2	NSP1	P78363	Retinal-specific phospholipid-transporting ATPase ABCA4 OS=Homo sapiens OX=9606 GN=ABCA4 PE=1 SV=3	ABCA4	0	1.664	0	1	1	1	1	2273	255.8	6.29	0	1
NSP1_2	NSP1	O43824	Putative GTP-binding protein 6 OS=Homo sapiens OX=9606 GN=GTPBP6 PE=2 SV=4	GTPBP6	0	1.663	2	1	1	1	1	516	56.9	9.42	0	1
NSP1_2	NSP1	A6NMZ7	Collagen alpha-6(VI) chain OS=Homo sapiens OX=9606 GN=COL6A6 PE=1 SV=2	COL6A6	0	1.655	0	1	1	1	1	2263	247	6.89	0	1
NSP1_2	NSP1	Q9UMS6	Synaptopodin-2 OS=Homo sapiens OX=9606 GN=SYNPO2 PE=1 SV=2	SYNPO2	0	1.648	1	1	1	1	1	1093	117.4	8.57	0	1
NSP1_2	NSP1	Q96T17	MAP7 domain-containing protein 2 OS=Homo sapiens OX=9606 GN=MAP7D2 PE=1 SV=2	MAP7D2	0	1.643	2	1	1	1	1	732	81.9	8.84	0	1
NSP1_2	NSP1	Q08426	Peroxisomal bifunctional enzyme OS=Homo sapiens OX=9606 GN=EHHADH PE=1 SV=3	EHHADH	0	1.641	2	1	1	1	1	723	79.4	9.14	0	1
NSP1_2	NSP1	Q969T9	WW domain-binding protein 2 OS=Homo sapiens OX=9606 GN=WBP2 PE=1 SV=1	WBP2	0	1.634	5	1	1	1	1	261	28.1	5.91	23	1
NSP1_2	NSP1	Q5T8I9	Small RNA 2'-O-methyltransferase OS=Homo sapiens OX=9606 GN=HENMT1 PE=1 SV=1	HENMT1	0	1.628	3	1	1	1	1	393	44.5	5.29	0	1
NSP1_2	NSP1	Q86SX3	Tubulin epsilon and delta complex protein 1 OS=Homo sapiens OX=9606 GN=TEDC1 PE=1 SV=2	TEDC1	0	1.626	3	1	1	1	1	495	54.2	8.05	0	1
NSP1_2	NSP1	Q8IVD9	NudC domain-containing protein 3 OS=Homo sapiens OX=9606 GN=NUDCD3 PE=1 SV=3	NUDCD3	0	1.623	3	1	1	1	1	361	40.8	5.25	0	1
NSP1_2	NSP1	Q7Z494	Nephrocystin-3 OS=Homo sapiens OX=9606 GN=NPHP3 PE=1 SV=1	NPHP3	0	1.621	1	1	1	1	1	1330	150.8	6.76	25	1
NSP1_2	NSP1	Q9UBP9	PTB domain-containing engulfment adapter protein 1 OS=Homo sapiens OX=9606 GN=GULP1 PE=1 SV=1	GULP1	0	1.609	4	1	1	1	1	304	34.5	7.9	0	1
NSP1_2	NSP1	Q5SRD1	Putative mitochondrial import inner membrane translocase subunit Tim23B OS=Homo sapiens OX=9606 GN=TIMM23B PE=5 SV=2	TIMM23B	0	1.601	6	1	1	1	1	257	28	9.39	22	1
NSP1_2	NSP1	Q2Q1W2	E3 ubiquitin-protein ligase TRIM71 OS=Homo sapiens OX=9606 GN=TRIM71 PE=1 SV=1	TRIM71	0	1.582	1	1	1	1	1	868	93.3	7.61	14	1
NSP1_2	NSP1	Q96DM3	Regulator of MON1-CCZ1 complex OS=Homo sapiens OX=9606 GN=RMC1 PE=1 SV=2	RMC1	0	1.58	1	1	1	1	1	657	74.9	7.83	30	1
NSP1_2	NSP1	Q13309	S-phase kinase-associated protein 2 OS=Homo sapiens OX=9606 GN=SKP2 PE=1 SV=2	SKP2	0	1.577	2	1	1	1	1	424	47.7	7.11	13	1
NSP1_2	NSP1	Q13084	39S ribosomal protein L28, mitochondrial OS=Homo sapiens OX=9606 GN=MRPL28 PE=1 SV=4	MRPL28	0	1.575	4	1	1	1	1	256	30.1	8.29	0	1
NSP1_2	NSP1	Q9NXC5	GATOR complex protein MIOS OS=Homo sapiens OX=9606 GN=MIOS PE=1 SV=2	MIOS	0	1.574	1	1	1	1	1	875	98.5	6.73	0	1
NSP1_2	NSP1	Q9H900	Protein zwilch homolog OS=Homo sapiens OX=9606 GN=ZWILCH PE=1 SV=2	ZWILCH	0	1.566	2	1	1	1	1	591	67.2	6.27	0	1
NSP1_2	NSP1	O00458	Interferon-related developmental regulator 1 OS=Homo sapiens OX=9606 GN=IFRD1 PE=1 SV=4	IFRD1	0	1.561	2	1	1	1	1	451	50.2	7.18	0	1
NSP1_2	NSP1	Q96C12	Armadillo repeat-containing protein 5 OS=Homo sapiens OX=9606 GN=ARMC5 PE=1 SV=2	ARMC5	0	1.553	1	1	1	1	1	935	97.6	7.11	22	1
NSP1_2	NSP1	Q9P253	Vacuolar protein sorting-associated protein 18 homolog OS=Homo sapiens OX=9606 GN=VPS18 PE=1 SV=2	VPS18	0	1.542	1	1	1	1	1	973	110.1	6.07	27	1
NSP1_2	NSP1	Q8WVC6	Dephospho-CoA kinase domain-containing protein OS=Homo sapiens OX=9606 GN=DCAKD PE=1 SV=1	DCAKD	0	1.541	6	1	1	1	1	231	26.5	9.58	0	1
NSP1_2	NSP1	Q9Y314	Nitric oxide synthase-interacting protein OS=Homo sapiens OX=9606 GN=NOSIP PE=1 SV=1	NOSIP	0	1.538	5	1	1	1	1	301	33.2	8.82	0	1
NSP1_2	NSP1	Q8IWV7	E3 ubiquitin-protein ligase UBR1 OS=Homo sapiens OX=9606 GN=UBR1 PE=1 SV=1	UBR1	0	1.536	1	1	1	1	1	1749	200.1	6.01	0	1
NSP1_2	NSP1	Q86X83	COMM domain-containing protein 2 OS=Homo sapiens OX=9606 GN=COMMD2 PE=1 SV=2	COMMD2	0	1.528	4	1	1	1	1	199	22.7	6.73	29	1
NSP1_2	NSP1	O95159	Zinc finger protein-like 1 OS=Homo sapiens OX=9606 GN=ZFPL1 PE=1 SV=2	ZFPL1	0	1.527	3	1	1	1	1	310	34.1	8.07	0	1
NSP1_2	NSP1	O14639	Actin-binding LIM protein 1 OS=Homo sapiens OX=9606 GN=ABLIM1 PE=1 SV=3	ABLIM1	0	1.527	2	1	1	1	1	778	87.6	8.59	0	1
NSP1_2	NSP1	Q9NRD5	PRKCA-binding protein OS=Homo sapiens OX=9606 GN=PICK1 PE=1 SV=2	PICK1	0	1.518	3	1	1	1	1	415	46.6	5.3	15	1
NSP1_2	NSP1	O15533	Tapasin OS=Homo sapiens OX=9606 GN=TAPBP PE=1 SV=1	TAPBP	0	1.513	2	1	1	1	1	448	47.6	7.15	0	1
NSP1_2	NSP1	Q8NCK3	Zinc finger protein 485 OS=Homo sapiens OX=9606 GN=ZNF485 PE=1 SV=1	ZNF485	0	1.51	2	1	1	1	1	441	50.2	9.6	0	1
NSP1_2	NSP1	Q9Y6M4	Casein kinase I isoform gamma-3 OS=Homo sapiens OX=9606 GN=CSNK1G3 PE=1 SV=2	CSNK1G3	0	1.505	2	1	1	1	1	447	51.4	9.22	0	1
NSP1_2	NSP1	Q9BYK8	Helicase with zinc finger domain 2 OS=Homo sapiens OX=9606 GN=HELZ2 PE=1 SV=6	HELZ2	0	1.504	1	1	1	1	1	2649	294.5	7.49	0	1
NSP1_2	NSP1	O94864	STAGA complex 65 subunit gamma OS=Homo sapiens OX=9606 GN=SUPT7L PE=1 SV=1	SUPT7L	0	1.501	2	1	1	1	1	414	46.2	5.12	0	1
NSP1_2	NSP1	O60934	Nibrin OS=Homo sapiens OX=9606 GN=NBN PE=1 SV=1	NBN	0	1.494	2	1	1	1	1	754	84.9	6.9	0	1
NSP1_2	NSP1	Q8N6Y1	Protocadherin-20 OS=Homo sapiens OX=9606 GN=PCDH20 PE=2 SV=2	PCDH20	0	1.486	4	1	1	1	1	951	104.9	5.03	0	1
NSP1_2	NSP1	P51157	Ras-related protein Rab-28 OS=Homo sapiens OX=9606 GN=RAB28 PE=1 SV=2	RAB28	0	1.481	6	1	1	1	1	221	24.8	5.97	20	1
NSP1_2	NSP1	Q16600	Zinc finger protein 239 OS=Homo sapiens OX=9606 GN=ZNF239 PE=1 SV=3	ZNF239	0	1.477	3	1	1	1	1	458	51.6	7.64	0	1
NSP1_2	NSP1	Q15723	ETS-related transcription factor Elf-2 OS=Homo sapiens OX=9606 GN=ELF2 PE=1 SV=2	ELF2	0	1.473	3	1	1	1	1	593	63.9	6.57	0	1
NSP1_2	NSP1	Q5T3U5	Multidrug resistance-associated protein 7 OS=Homo sapiens OX=9606 GN=ABCC10 PE=1 SV=1	ABCC10	0	1.471	1	1	1	1	1	1492	161.5	7.08	0	1
NSP1_2	NSP1	Q9H1B7	Probable E3 ubiquitin-protein ligase IRF2BPL OS=Homo sapiens OX=9606 GN=IRF2BPL PE=1 SV=1	IRF2BPL	0	1.464	1	1	1	1	1	796	82.6	8.24	29	1
NSP1_2	NSP1	O15315	DNA repair protein RAD51 homolog 2 OS=Homo sapiens OX=9606 GN=RAD51B PE=1 SV=2	RAD51B	0	1.462	3	1	1	1	1	384	42.2	5.69	0	1
NSP1_2	NSP1	Q9UH62	Armadillo repeat-containing X-linked protein 3 OS=Homo sapiens OX=9606 GN=ARMCX3 PE=1 SV=1	ARMCX3	0	1.46	3	1	1	1	1	379	42.5	8.37	14	1
NSP1_2	NSP1	Q9NWX5	Ankyrin repeat and SOCS box protein 6 OS=Homo sapiens OX=9606 GN=ASB6 PE=1 SV=1	ASB6	0	1.459	3	1	1	1	1	421	47.1	6.01	0	1
NSP1_2	NSP1	P48553	Trafficking protein particle complex subunit 10 OS=Homo sapiens OX=9606 GN=TRAPPC10 PE=1 SV=2	TRAPPC10	0	1.457	1	1	1	1	1	1259	142.1	6.04	0	1
NSP1_2	NSP1	Q9HC52	Chromobox protein homolog 8 OS=Homo sapiens OX=9606 GN=CBX8 PE=1 SV=3	CBX8	0	1.453	2	1	1	1	1	389	43.4	9.91	13	1
NSP1_2	NSP1	Q8WUA4	General transcription factor 3C polypeptide 2 OS=Homo sapiens OX=9606 GN=GTF3C2 PE=1 SV=2	GTF3C2	0	1.451	2	1	1	1	1	911	100.6	7.31	0	1
NSP1_2	NSP1	Q8IWZ6	Bardet-Biedl syndrome 7 protein OS=Homo sapiens OX=9606 GN=BBS7 PE=1 SV=2	BBS7	0	1.45	1	1	1	1	1	715	80.3	6.05	0	1
NSP1_2	NSP1	O60508	Pre-mRNA-processing factor 17 OS=Homo sapiens OX=9606 GN=CDC40 PE=1 SV=1	CDC40	0	1.445	2	1	1	1	1	579	65.5	7.06	0	1
NSP1_2	NSP1	Q8WV74	Nucleoside diphosphate-linked moiety X motif 8 OS=Homo sapiens OX=9606 GN=NUDT8 PE=1 SV=2	NUDT8	0	1.444	4	1	1	1	1	236	25.4	8.41	28	1
NSP1_2	NSP1	Q8WYA1	Aryl hydrocarbon receptor nuclear translocator-like protein 2 OS=Homo sapiens OX=9606 GN=ARNTL2 PE=1 SV=2	ARNTL2	0	1.441	2	1	1	1	1	636	70.8	7.37	0	1
NSP1_2	NSP1	Q96JM4	Leucine-rich repeat and IQ domain-containing protein 1 OS=Homo sapiens OX=9606 GN=LRRIQ1 PE=2 SV=3	LRRIQ1	0	1.44	0	1	1	1	1	1722	199.2	6.19	0	1
NSP1_2	NSP1	P52756	RNA-binding protein 5 OS=Homo sapiens OX=9606 GN=RBM5 PE=1 SV=2	RBM5	0	1.439	1	1	1	1	1	815	92.1	6.28	0	1
NSP1_2	NSP1	Q969Q6	Serine/threonine-protein phosphatase 2A regulatory subunit B'' subunit gamma OS=Homo sapiens OX=9606 GN=PPP2R3C PE=1 SV=1	PPP2R3C	0	1.42	3	1	1	1	1	453	53.3	5.19	0	1
NSP1_2	NSP1	Q8IWB1	Inositol 1,4,5-trisphosphate receptor-interacting protein OS=Homo sapiens OX=9606 GN=ITPRIP PE=1 SV=1	ITPRIP	0	1.419	2	1	1	1	1	547	62	5.88	0	1
NSP1_2	NSP1	Q8TB03	Uncharacterized protein CXORF38 OS=Homo sapiens OX=9606 GN=CXORF38 PE=1 SV=1	CXORF38	0	1.418	4	1	1	1	1	319	36.6	6.3	0	1
NSP1_2	NSP1	Q9H9F9	Actin-related protein 5 OS=Homo sapiens OX=9606 GN=ACTR5 PE=1 SV=2	ACTR5	0	1.418	2	1	1	1	1	607	68.3	5.27	0	1
NSP1_2	NSP1	P54819	Adenylate kinase 2, mitochondrial OS=Homo sapiens OX=9606 GN=AK2 PE=1 SV=2	AK2	0	1.416	5	1	1	1	1	239	26.5	7.81	13	1
NSP1_2	NSP1	P54762	Ephrin type-B receptor 1 OS=Homo sapiens OX=9606 GN=EPHB1 PE=1 SV=1	EPHB1	0	1.416	2	1	1	1	1	984	109.8	6.4	0	1
NSP1_2	NSP1	Q9BSH5	Haloacid dehalogenase-like hydrolase domain-containing protein 3 OS=Homo sapiens OX=9606 GN=HDHD3 PE=1 SV=1	HDHD3	0	1.416	3	1	1	1	1	251	28	6.71	0	1
NSP1_2	NSP1	P30291	Wee1-like protein kinase OS=Homo sapiens OX=9606 GN=WEE1 PE=1 SV=2	WEE1	0	1.414	2	1	1	1	1	646	71.6	6.77	0	1
NSP1_2	NSP1	Q7Z4V0	Zinc finger protein 438 OS=Homo sapiens OX=9606 GN=ZNF438 PE=1 SV=1	ZNF438	0	1.403	1	1	1	1	1	828	91.8	9.39	0	1
NSP1_2	NSP1	P06280	Alpha-galactosidase A OS=Homo sapiens OX=9606 GN=GLA PE=1 SV=1	GLA	0	1.402	3	1	1	1	1	429	48.7	5.6	0	1
NSP1_2	NSP1	Q15599	Na(+)/H(+) exchange regulatory cofactor NHE-RF2 OS=Homo sapiens OX=9606 GN=SLC9A3R2 PE=1 SV=2	SLC9A3R2	0	1.4	4	1	1	1	1	337	37.4	7.93	0	1
NSP1_2	NSP1	A0JNW5	UHRF1-binding protein 1-like OS=Homo sapiens OX=9606 GN=UHRF1BP1L PE=1 SV=2	UHRF1BP1L	0	1.38	1	1	1	1	1	1464	164.1	6.32	0	1
NSP1_2	NSP1	Q9NXX6	Non-structural maintenance of chromosomes element 4 homolog A OS=Homo sapiens OX=9606 GN=NSMCE4A PE=1 SV=2	NSMCE4A	0	1.377	3	1	1	1	1	385	44.3	5.38	0	1
NSP1_2	NSP1	Q9ULQ0	Striatin-interacting protein 2 OS=Homo sapiens OX=9606 GN=STRIP2 PE=1 SV=2	STRIP2	0	1.37	4	1	1	1	1	834	95.3	5.91	0	1
NSP1_2	NSP1	Q13751	Laminin subunit beta-3 OS=Homo sapiens OX=9606 GN=LAMB3 PE=1 SV=1	LAMB3	0	1.363	1	1	1	1	1	1172	129.5	7.21	0	1
NSP1_2	NSP1	P62266	40S ribosomal protein S23 OS=Homo sapiens OX=9606 GN=RPS23 PE=1 SV=3	RPS23	0	1.359	8	1	1	1	1	143	15.8	10.49	0	1
NSP1_2	NSP1	O75150	E3 ubiquitin-protein ligase BRE1B OS=Homo sapiens OX=9606 GN=RNF40 PE=1 SV=5	RNF40	0	1.357	2	1	1	1	1	1001	113.6	6.29	15	1
NSP1_2	NSP1	Q9NWV8	BRISC and BRCA1-A complex member 1 OS=Homo sapiens OX=9606 GN=BABAM1 PE=1 SV=1	BABAM1	0	1.355	4	1	1	1	1	329	36.5	4.64	26	1
NSP1_2	NSP1	P53384	Cytosolic Fe-S cluster assembly factor NUBP1 OS=Homo sapiens OX=9606 GN=NUBP1 PE=1 SV=2	NUBP1	0	1.346	3	1	1	1	1	320	34.5	5.33	0	1
NSP1_2	NSP1	Q9UBK8	Methionine synthase reductase OS=Homo sapiens OX=9606 GN=MTRR PE=1 SV=4	MTRR	0	1.343	1	1	1	1	1	698	77.6	6.49	0	1
NSP1_2	NSP1	Q9P2S5	WD repeat-containing protein WRAP73 OS=Homo sapiens OX=9606 GN=WRAP73 PE=1 SV=1	WRAP73	0	1.338	2	1	1	1	1	460	51.6	6.81	0	1
NSP1_2	NSP1	P51452	Dual specificity protein phosphatase 3 OS=Homo sapiens OX=9606 GN=DUSP3 PE=1 SV=1	DUSP3	0	1.335	6	1	1	1	1	185	20.5	7.8	0	1
NSP1_2	NSP1	P35227	Polycomb group RING finger protein 2 OS=Homo sapiens OX=9606 GN=PCGF2 PE=1 SV=1	PCGF2	0	1.333	3	1	1	1	1	344	37.8	7.96	0	1
NSP1_2	NSP1	Q5HYK7	SH3 domain-containing protein 19 OS=Homo sapiens OX=9606 GN=SH3D19 PE=1 SV=2	SH3D19	0	1.332	1	1	1	1	1	790	86.5	8.32	0	1
NSP1_2	NSP1	Q9NY15	Stabilin-1 OS=Homo sapiens OX=9606 GN=STAB1 PE=1 SV=3	STAB1	0	1.33	0	1	1	1	1	2570	275.3	6.49	26	1
NSP1_2	NSP1	Q6ZMG9	Ceramide synthase 6 OS=Homo sapiens OX=9606 GN=CERS6 PE=1 SV=1	CERS6	0	1.327	3	1	1	1	1	384	44.9	7.65	0	1
NSP1_2	NSP1	Q0D2I5	Intermediate filament family orphan 1 OS=Homo sapiens OX=9606 GN=IFFO1 PE=1 SV=2	IFFO1	0	1.325	1	1	1	1	1	559	61.9	4.92	0	1
NSP1_2	NSP1	Q14934	Nuclear factor of activated T-cells, cytoplasmic 4 OS=Homo sapiens OX=9606 GN=NFATC4 PE=1 SV=2	NFATC4	0	1.316	1	1	1	1	1	902	95.4	5.38	0	1
NSP1_2	NSP1	Q96RU3	Formin-binding protein 1 OS=Homo sapiens OX=9606 GN=FNBP1 PE=1 SV=2	FNBP1	0	1.309	1	1	1	1	1	617	71.3	5.72	0	1
NSP1_2	NSP1	Q6ZMT4	Lysine-specific demethylase 7A OS=Homo sapiens OX=9606 GN=KDM7A PE=1 SV=2	KDM7A	0	1.296	2	1	1	1	1	941	106.5	8.06	0	1
NSP1_2	NSP1	Q9UM54	Unconventional myosin-VI OS=Homo sapiens OX=9606 GN=MYO6 PE=1 SV=4	MYO6	0	1.288	1	1	1	1	1	1294	149.6	8.53	0	1
NSP1_2	NSP1	O75449	Katanin p60 ATPase-containing subunit A1 OS=Homo sapiens OX=9606 GN=KATNA1 PE=1 SV=1	KATNA1	0	1.286	1	1	1	1	1	491	55.9	6.9	34	1
NSP1_2	NSP1	Q96Q15	Serine/threonine-protein kinase SMG1 OS=Homo sapiens OX=9606 GN=SMG1 PE=1 SV=3	SMG1	0	1.282	1	1	1	1	1	3661	410.2	6.46	0	1
NSP1_2	NSP1	Q1ED39	Lysine-rich nucleolar protein 1 OS=Homo sapiens OX=9606 GN=KNOP1 PE=1 SV=1	KNOP1	0	1.279	3	1	1	1	1	458	51.6	9.86	0	1
NSP1_2	NSP1	Q6P9B9	Integrator complex subunit 5 OS=Homo sapiens OX=9606 GN=INTS5 PE=1 SV=1	INTS5	0	1.278	1	1	1	1	1	1019	107.9	7.05	23	1
NSP1_2	NSP1	O00255	Menin OS=Homo sapiens OX=9606 GN=MEN1 PE=1 SV=4	MEN1	0	1.272	3	1	1	1	1	615	68	6.55	0	1
NSP1_2	NSP1	Q6P6B7	Ankyrin repeat domain-containing protein 16 OS=Homo sapiens OX=9606 GN=ANKRD16 PE=1 SV=1	ANKRD16	0	1.271	5	1	1	1	1	361	39.3	7.25	0	1
NSP1_2	NSP1	Q96S16	JmjC domain-containing protein 8 OS=Homo sapiens OX=9606 GN=JMJD8 PE=1 SV=2	JMJD8	0	1.271	3	1	1	1	1	264	29.5	6.64	34	1
NSP1_2	NSP1	Q96PE3	Inositol polyphosphate-4-phosphatase type I A OS=Homo sapiens OX=9606 GN=INPP4A PE=1 SV=1	INPP4A	0	1.27	1	1	1	1	1	977	109.9	6.96	0	1
NSP1_2	NSP1	P57078	Receptor-interacting serine/threonine-protein kinase 4 OS=Homo sapiens OX=9606 GN=RIPK4 PE=1 SV=1	RIPK4	0	1.267	1	1	1	1	1	832	91.6	7.17	18	1
NSP1_2	NSP1	Q8N3L3	Beta-taxilin OS=Homo sapiens OX=9606 GN=TXLNB PE=1 SV=3	TXLNB	0	1.265	1	1	1	1	1	684	76.5	4.93	0	1
NSP1_2	NSP1	Q8N9N2	Activating signal cointegrator 1 complex subunit 1 OS=Homo sapiens OX=9606 GN=ASCC1 PE=1 SV=1	ASCC1	0	1.258	2	1	1	1	1	400	45.5	5.54	0	1
NSP1_2	NSP1	Q9HD42	Charged multivesicular body protein 1a OS=Homo sapiens OX=9606 GN=CHMP1A PE=1 SV=1	CHMP1A	0	1.257	5	1	1	1	1	196	21.7	8.06	0	1
NSP1_2	NSP1	Q9Y3R5	Protein dopey-2 OS=Homo sapiens OX=9606 GN=DOP1B PE=1 SV=5	DOP1B	0	1.257	1	1	1	1	1	2298	258.1	6.29	15	1
NSP1_2	NSP1	Q9Y5K5	Ubiquitin carboxyl-terminal hydrolase isozyme L5 OS=Homo sapiens OX=9606 GN=UCHL5 PE=1 SV=3	UCHL5	0	1.255	2	1	1	1	1	329	37.6	5.33	22	1
NSP1_2	NSP1	Q7Z3B3	KAT8 regulatory NSL complex subunit 1 OS=Homo sapiens OX=9606 GN=KANSL1 PE=1 SV=2	KANSL1	0	1.254	4	1	3	1	1	1105	121	8.81	0	1
NSP1_2	NSP1	O43414	ERI1 exoribonuclease 3 OS=Homo sapiens OX=9606 GN=ERI3 PE=1 SV=2	ERI3	0	1.25	3	1	1	1	1	337	37.2	8.07	0	1
NSP1_2	NSP1	Q92609	TBC1 domain family member 5 OS=Homo sapiens OX=9606 GN=TBC1D5 PE=1 SV=1	TBC1D5	0	1.25	1	1	1	1	1	795	88.9	6.54	0	1
NSP1_2	NSP1	Q8N0W3	L-fucose kinase OS=Homo sapiens OX=9606 GN=FCSK PE=1 SV=2	FCSK	0	1.248	3	1	1	1	1	1084	117.5	6.25	0	1
NSP1_2	NSP1	O95571	Persulfide dioxygenase ETHE1, mitochondrial OS=Homo sapiens OX=9606 GN=ETHE1 PE=1 SV=2	ETHE1	0	1.246	4	1	1	1	1	254	27.9	6.83	0	1
NSP1_2	NSP1	Q9BXS6	Nucleolar and spindle-associated protein 1 OS=Homo sapiens OX=9606 GN=NUSAP1 PE=1 SV=1	NUSAP1	0	1.245	3	1	1	1	1	441	49.4	9.91	22	1
NSP1_2	NSP1	Q16635	Tafazzin OS=Homo sapiens OX=9606 GN=TAZ PE=1 SV=1	TAZ	0	1.242	3	1	1	1	1	292	33.4	8.91	0	1
NSP1_2	NSP1	Q9NZ32	Actin-related protein 10 OS=Homo sapiens OX=9606 GN=ACTR10 PE=1 SV=1	ACTR10	0	1.236	2	1	1	1	1	417	46.3	7.37	22	1
NSP1_2	NSP1	Q5SNV9	Uncharacterized protein C1ORF167 OS=Homo sapiens OX=9606 GN=C1ORF167 PE=2 SV=2	C1ORF167	0	1.228	1	1	1	1	1	1468	162.3	10.7	0	1
NSP1_2	NSP1	Q01433	AMP deaminase 2 OS=Homo sapiens OX=9606 GN=AMPD2 PE=1 SV=2	AMPD2	0	1.217	1	1	1	1	1	879	100.6	6.93	0	1
NSP1_2	NSP1	Q03169	Tumor necrosis factor alpha-induced protein 2 OS=Homo sapiens OX=9606 GN=TNFAIP2 PE=1 SV=2	TNFAIP2	0	1.217	3	1	1	1	1	654	72.6	6.46	0	1
NSP1_2	NSP1	Q9BSL1	Ubiquitin-associated domain-containing protein 1 OS=Homo sapiens OX=9606 GN=UBAC1 PE=1 SV=1	UBAC1	0	1.215	3	1	1	1	1	405	45.3	4.92	0	1
NSP1_2	NSP1	Q1L5Z9	LON peptidase N-terminal domain and RING finger protein 2 OS=Homo sapiens OX=9606 GN=LONRF2 PE=2 SV=3	LONRF2	0	1.213	1	1	1	1	1	754	83.6	5.9	0	1
NSP1_2	NSP1	O75044	SLIT-ROBO Rho GTPase-activating protein 2 OS=Homo sapiens OX=9606 GN=SRGAP2 PE=1 SV=3	SRGAP2	0	1.21	1	1	1	1	1	1071	120.8	6.7	0	1
NSP1_2	NSP1	Q6IQ26	DENN domain-containing protein 5A OS=Homo sapiens OX=9606 GN=DENND5A PE=1 SV=2	DENND5A	0	1.201	1	1	1	1	1	1287	147	6.65	0	1
NSP1_2	NSP1	Q9Y4G6	Talin-2 OS=Homo sapiens OX=9606 GN=TLN2 PE=1 SV=4	TLN2	0	1.196	0	1	1	1	1	2542	271.4	5.57	22	1
NSP1_2	NSP1	P61296	Heart- and neural crest derivatives-expressed protein 2 OS=Homo sapiens OX=9606 GN=HAND2 PE=1 SV=1	HAND2	0	1.195	4	1	1	1	1	217	23.7	9.17	27	1
NSP1_2	NSP1	Q6ZW31	Rho GTPase-activating protein SYDE1 OS=Homo sapiens OX=9606 GN=SYDE1 PE=1 SV=1	SYDE1	0	1.191	2	1	1	1	1	735	79.7	8.43	15	1
NSP1_2	NSP1	Q9ULI0	ATPase family AAA domain-containing protein 2B OS=Homo sapiens OX=9606 GN=ATAD2B PE=1 SV=3	ATAD2B	0	1.187	1	1	1	1	1	1458	164.8	6.8	0	1
NSP1_2	NSP1	P21817	Ryanodine receptor 1 OS=Homo sapiens OX=9606 GN=RYR1 PE=1 SV=3	RYR1	0	1.186	0	1	1	1	1	5038	564.8	5.3	0	1
NSP1_2	NSP1	Q9H7B2	Ribosome production factor 2 homolog OS=Homo sapiens OX=9606 GN=RPF2 PE=1 SV=2	RPF2	0	1.184	5	1	1	1	1	306	35.6	9.99	0	1
NSP1_2	NSP1	P42338	Phosphatidylinositol 4,5-bisphosphate 3-kinase catalytic subunit beta isoform OS=Homo sapiens OX=9606 GN=PIK3CB PE=1 SV=1	PIK3CB	0	1.183	1	1	1	1	1	1070	122.7	7.09	14	1
NSP1_2	NSP1	Q92830	Histone acetyltransferase KAT2A OS=Homo sapiens OX=9606 GN=KAT2A PE=1 SV=3	KAT2A	0	1.183	1	1	1	1	1	837	93.9	9.04	0	1
NSP1_2	NSP1	Q8NCX0	Coiled-coil domain-containing protein 150 OS=Homo sapiens OX=9606 GN=CCDC150 PE=1 SV=2	CCDC150	0	1.179	1	1	1	1	1	1101	128.7	7.02	0	1
NSP1_2	NSP1	O94779	Contactin-5 OS=Homo sapiens OX=9606 GN=CNTN5 PE=1 SV=2	CNTN5	0	1.17	1	1	1	1	1	1100	120.6	6.34	0	1
NSP1_2	NSP1	Q8WUB8	PHD finger protein 10 OS=Homo sapiens OX=9606 GN=PHF10 PE=1 SV=3	PHF10	0	1.166	2	1	1	1	1	498	56	6.62	0	1
NSP1_2	NSP1	A5YM72	Carnosine synthase 1 OS=Homo sapiens OX=9606 GN=CARNS1 PE=1 SV=3	CARNS1	0	1.164	4	1	4	1	1	827	88.4	6.21	0	1
NSP1_2	NSP1	O15381	Nuclear valosin-containing protein-like OS=Homo sapiens OX=9606 GN=NVL PE=1 SV=1	NVL	0	1.162	2	1	1	1	1	856	95	6.48	0	1
NSP1_2	NSP1	P11532	Dystrophin OS=Homo sapiens OX=9606 GN=DMD PE=1 SV=3	DMD	0	1.159	0	1	1	1	1	3685	426.5	5.88	0	1
NSP1_2	NSP1	Q13144	Translation initiation factor eIF-2B subunit epsilon OS=Homo sapiens OX=9606 GN=EIF2B5 PE=1 SV=3	EIF2B5	0	1.15	2	1	1	1	1	721	80.3	5.08	15	1
NSP1_2	NSP1	Q8NEN0	Armadillo repeat-containing protein 2 OS=Homo sapiens OX=9606 GN=ARMC2 PE=1 SV=4	ARMC2	0	1.15	1	1	1	1	1	867	96.8	8.22	0	1
NSP1_2	NSP1	Q96B36	Proline-rich AKT1 substrate 1 OS=Homo sapiens OX=9606 GN=AKT1S1 PE=1 SV=1	AKT1S1	0	1.147	5	1	1	1	1	256	27.4	4.75	14	1
NSP1_2	NSP1	Q9Y6X4	Soluble lamin-associated protein of 75 kDa OS=Homo sapiens OX=9606 GN=FAM169A PE=1 SV=2	FAM169A	0	1.143	1	1	1	1	1	670	74.9	4.6	0	1
NSP1_2	NSP1	Q6P1Q9	tRNA N(3)-methylcytidine methyltransferase METTL2B OS=Homo sapiens OX=9606 GN=METTL2B PE=1 SV=3	METTL2B	0	1.14	3	1	1	1	1	378	43.4	5.86	0	1
NSP1_2	NSP1	A6NIH7	Protein unc-119 homolog B OS=Homo sapiens OX=9606 GN=UNC119B PE=1 SV=1	UNC119B	0	1.128	4	1	1	1	1	251	28.1	5.68	0	1
NSP1_2	NSP1	A0MZ66	Shootin-1 OS=Homo sapiens OX=9606 GN=SHTN1 PE=1 SV=4	SHTN1	0	1.126	2	1	1	1	1	631	71.6	5.33	0	1
NSP1_2	NSP1	Q13535	Serine/threonine-protein kinase ATR OS=Homo sapiens OX=9606 GN=ATR PE=1 SV=3	ATR	0	1.125	0	1	1	1	1	2644	301.2	7.43	0	1
NSP1_2	NSP1	Q8IWW6	Rho GTPase-activating protein 12 OS=Homo sapiens OX=9606 GN=ARHGAP12 PE=1 SV=1	ARHGAP12	0	1.124	2	1	1	1	1	846	96.2	7.61	0	1
NSP1_2	NSP1	Q9H7U1	Serine-rich coiled-coil domain-containing protein 2 OS=Homo sapiens OX=9606 GN=CCSER2 PE=1 SV=2	CCSER2	0	1.123	4	1	1	1	1	834	93.5	6.87	0	1
NSP1_2	NSP1	P50995	Annexin A11 OS=Homo sapiens OX=9606 GN=ANXA11 PE=1 SV=1	ANXA11	0	1.123	1	1	1	1	1	505	54.4	7.65	22	1
NSP1_2	NSP1	O94813	Slit homolog 2 protein OS=Homo sapiens OX=9606 GN=SLIT2 PE=1 SV=1	SLIT2	0	1.12	1	1	1	1	1	1529	169.8	7.06	18	1
NSP1_2	NSP1	Q96MR7	Putative uncharacterized protein OBSCN-AS1 OS=Homo sapiens OX=9606 GN=OBSCN-AS1 PE=5 SV=1	OBSCN-AS1	0	1.119	7	1	1	1	1	158	17.5	11.81	0	1
NSP1_2	NSP1	Q9HCG8	Pre-mRNA-splicing factor CWC22 homolog OS=Homo sapiens OX=9606 GN=CWC22 PE=1 SV=3	CWC22	0	1.119	1	1	1	1	1	908	105.4	7.03	0	1
NSP1_2	NSP1	O76071	Probable cytosolic iron-sulfur protein assembly protein CIAO1 OS=Homo sapiens OX=9606 GN=CIAO1 PE=1 SV=1	CIAO1	0	1.113	3	1	1	1	1	339	37.8	4.97	19	1
NSP1_2	NSP1	Q9GZR2	RNA exonuclease 4 OS=Homo sapiens OX=9606 GN=REXO4 PE=1 SV=2	REXO4	0	1.108	3	1	1	1	1	422	46.6	9.77	0	1
NSP1_2	NSP1	Q96H72	Zinc transporter ZIP13 OS=Homo sapiens OX=9606 GN=SLC39A13 PE=1 SV=3	SLC39A13	0	1.108	8	1	1	1	1	371	39	5.31	0	1
NSP1_2	NSP1	Q9NS87	Kinesin-like protein KIF15 OS=Homo sapiens OX=9606 GN=KIF15 PE=1 SV=1	KIF15	0	1.106	1	1	1	1	1	1388	160.1	6	0	1
NSP1_2	NSP1	Q6F5E8	Capping protein, Arp2/3 and myosin-I linker protein 2 OS=Homo sapiens OX=9606 GN=CARMIL2 PE=1 SV=2	CARMIL2	0	1.094	2	1	1	1	1	1435	154.6	6.76	0	1
NSP1_2	NSP1	Q99836	Myeloid differentiation primary response protein MyD88 OS=Homo sapiens OX=9606 GN=MYD88 PE=1 SV=1	MYD88	0	1.092	2	1	1	1	1	296	33.2	6.15	0	1
NSP1_2	NSP1	O15078	Centrosomal protein of 290 kDa OS=Homo sapiens OX=9606 GN=CEP290 PE=1 SV=2	CEP290	0	1.084	0	1	1	1	1	2479	290.2	5.95	0	1
NSP1_2	NSP1	Q96A08	Histone H2B type 1-A OS=Homo sapiens OX=9606 GN=H2BC1 PE=1 SV=3	H2BC1	0	1.083	7	1	1	1	1	127	14.2	10.32	0	1
NSP1_2	NSP1	Q6PD62	RNA polymerase-associated protein CTR9 homolog OS=Homo sapiens OX=9606 GN=CTR9 PE=1 SV=1	CTR9	0	1.08	1	1	1	1	1	1173	133.4	6.77	0	1
NSP1_2	NSP1	Q3B7T1	Erythroid differentiation-related factor 1 OS=Homo sapiens OX=9606 GN=EDRF1 PE=1 SV=1	EDRF1	0	1.078	1	1	1	1	1	1238	138.4	6.33	0	1
NSP1_2	NSP1	Q9P0U3	Sentrin-specific protease 1 OS=Homo sapiens OX=9606 GN=SENP1 PE=1 SV=2	SENP1	0	1.076	1	1	1	1	1	644	73.4	8.47	24	1
NSP1_2	NSP1	Q9Y5T5	Ubiquitin carboxyl-terminal hydrolase 16 OS=Homo sapiens OX=9606 GN=USP16 PE=1 SV=1	USP16	0	1.068	1	1	1	1	1	823	93.5	6.93	0	1
NSP1_2	NSP1	P56715	Oxygen-regulated protein 1 OS=Homo sapiens OX=9606 GN=RP1 PE=1 SV=1	RP1	0	1.067	1	1	1	1	1	2156	240.5	5.8	0	1
NSP1_2	NSP1	Q9Y575	Ankyrin repeat and SOCS box protein 3 OS=Homo sapiens OX=9606 GN=ASB3 PE=1 SV=1	ASB3	0	1.066	2	1	1	1	1	518	57.7	6.27	23	1
NSP1_2	NSP1	Q16584	Mitogen-activated protein kinase kinase kinase 11 OS=Homo sapiens OX=9606 GN=MAP3K11 PE=1 SV=1	MAP3K11	0	1.065	1	1	1	1	1	847	92.6	8.12	0	1
NSP1_2	NSP1	O75381	Peroxisomal membrane protein PEX14 OS=Homo sapiens OX=9606 GN=PEX14 PE=1 SV=1	#VALUE!	0	1.064	2	1	1	1	1	377	41.2	4.94	0	1
NSP1_2	NSP1	Q7Z4L5	Tetratricopeptide repeat protein 21B OS=Homo sapiens OX=9606 GN=TTC21B PE=1 SV=2	TTC21B	0	1.059	1	1	1	1	1	1316	150.8	6.96	0	1
NSP1_2	NSP1	Q7Z3T8	Zinc finger FYVE domain-containing protein 16 OS=Homo sapiens OX=9606 GN=ZFYVE16 PE=1 SV=3	ZFYVE16	0	1.058	1	1	1	1	1	1539	168.8	4.82	28	1
NSP1_2	NSP1	Q03923	Zinc finger protein 85 OS=Homo sapiens OX=9606 GN=ZNF85 PE=1 SV=3	ZNF85	0	1.051	5	1	1	1	1	595	68.7	9.32	0	1
NSP1_2	NSP1	Q6DD88	Atlastin-3 OS=Homo sapiens OX=9606 GN=ATL3 PE=1 SV=1	ATL3	0	1.051	4	1	1	1	1	541	60.5	5.66	0	1
NSP1_2	NSP1	Q9UQ84	Exonuclease 1 OS=Homo sapiens OX=9606 GN=EXO1 PE=1 SV=2	EXO1	0	1.048	1	1	1	1	1	846	94	8.31	0	1
NSP1_2	NSP1	Q9BXA6	Testis-specific serine/threonine-protein kinase 6 OS=Homo sapiens OX=9606 GN=TSSK6 PE=1 SV=1	TSSK6	0	1.044	11	1	1	1	1	273	30.3	9.11	0	1
NSP1_2	NSP1	Q9Y4W2	Ribosomal biogenesis protein LAS1L OS=Homo sapiens OX=9606 GN=LAS1L PE=1 SV=2	LAS1L	0	1.042	3	1	1	1	1	734	83	4.73	0	1
NSP1_2	NSP1	P14923	Junction plakoglobin OS=Homo sapiens OX=9606 GN=JUP PE=1 SV=3	JUP	0	1.041	3	1	1	1	1	745	81.7	6.14	0	1
NSP1_2	NSP1	Q5SWW7	Uncharacterized protein C10ORF55 OS=Homo sapiens OX=9606 GN=C10ORF55 PE=1 SV=1	C10ORF55	0	1.04	8	1	1	1	1	151	16	7.43	0	1
NSP1_2	NSP1	Q96QR8	Transcriptional activator protein Pur-beta OS=Homo sapiens OX=9606 GN=PURB PE=1 SV=3	PURB	0	1.039	3	1	1	1	1	312	33.2	5.43	0	1
NSP1_2	NSP1	Q8TBE9	N-acylneuraminate-9-phosphatase OS=Homo sapiens OX=9606 GN=NANP PE=1 SV=1	NANP	0	1.038	4	1	1	1	1	248	27.8	6.4	0	1
NSP1_2	NSP1	Q15532	Protein SSXT OS=Homo sapiens OX=9606 GN=SS18 PE=1 SV=3	SS18	0	1.035	3	1	1	1	1	418	45.9	6.46	0	1
NSP1_2	NSP1	Q96SI1	BTB/POZ domain-containing protein KCTD15 OS=Homo sapiens OX=9606 GN=KCTD15 PE=1 SV=1	KCTD15	0	1.034	7	1	1	1	1	283	31.9	7.44	0	1
NSP1_2	NSP1	O43292	Glycosylphosphatidylinositol anchor attachment 1 protein OS=Homo sapiens OX=9606 GN=GPAA1 PE=1 SV=3	GPAA1	0	1.03	2	1	1	1	1	621	67.6	8.06	13	1
NSP1_2	NSP1	Q9ULV0	Unconventional myosin-Vb OS=Homo sapiens OX=9606 GN=MYO5B PE=1 SV=3	MYO5B	0	1.021	1	1	1	1	1	1848	213.5	7.2	0	1
NSP1_2	NSP1	Q13368	MAGUK p55 subfamily member 3 OS=Homo sapiens OX=9606 GN=MPP3 PE=1 SV=2	MPP3	0	1.02	1	1	1	1	1	585	66.1	6.81	13	1
NSP1_2	NSP1	P26358	DNA (cytosine-5)-methyltransferase 1 OS=Homo sapiens OX=9606 GN=DNMT1 PE=1 SV=2	DNMT1	0	1.019	1	1	1	1	1	1616	183.1	7.75	0	1
NSP1_2	NSP1	Q71RG4	Transmembrane and ubiquitin-like domain-containing protein 2 OS=Homo sapiens OX=9606 GN=TMUB2 PE=1 SV=2	TMUB2	0	1.016	10	1	1	1	1	321	33.8	5.03	0	1
NSP1_2	NSP1	Q96MU7	YTH domain-containing protein 1 OS=Homo sapiens OX=9606 GN=YTHDC1 PE=1 SV=3	YTHDC1	0	1.016	2	1	1	1	1	727	84.6	6.23	0	1
NSP1_2	NSP1	Q9H1Z9	Tetraspanin-10 OS=Homo sapiens OX=9606 GN=TSPAN10 PE=2 SV=1	TSPAN10	0	1.015	2	1	1	1	1	355	36.5	5.86	0	1
NSP1_2	NSP1	Q9BZV1	UBX domain-containing protein 6 OS=Homo sapiens OX=9606 GN=UBXN6 PE=1 SV=1	UBXN6	0	1.013	3	1	1	1	1	441	49.7	6.89	14	1
NSP1_2	NSP1	Q8NHY5	Checkpoint protein HUS1B OS=Homo sapiens OX=9606 GN=HUS1B PE=1 SV=2	HUS1B	0	1.01	6	1	1	1	1	278	31	9.33	0	1
NSP1_2	NSP1	A6ND36	Protein FAM83G OS=Homo sapiens OX=9606 GN=FAM83G PE=1 SV=2	FAM83G	0	1.001	1	1	1	1	1	823	90.8	6.39	0	1
NSP1_2	NSP1	Q9NR48	Histone-lysine N-methyltransferase ASH1L OS=Homo sapiens OX=9606 GN=ASH1L PE=1 SV=2	ASH1L	0	0.999	0	1	2	1	1	2969	332.6	9.39	0	1
NSP1_2	NSP1	Q96K12	Fatty acyl-CoA reductase 2 OS=Homo sapiens OX=9606 GN=FAR2 PE=1 SV=1	FAR2	0	0.999	2	1	1	1	1	515	59.4	9.38	28	1
NSP1_2	NSP1	P28300	Protein-lysine 6-oxidase OS=Homo sapiens OX=9606 GN=LOX PE=1 SV=2	LOX	0	0.995	2	1	1	1	1	417	46.9	8.09	20	1
NSP1_2	NSP1	Q7LGA3	Heparan sulfate 2-O-sulfotransferase 1 OS=Homo sapiens OX=9606 GN=HS2ST1 PE=1 SV=1	HS2ST1	0	0.995	3	1	1	1	1	356	41.9	8.69	14	1
NSP1_2	NSP1	Q3YBM2	Transmembrane protein 176B OS=Homo sapiens OX=9606 GN=TMEM176B PE=1 SV=2	TMEM176B	0	0.994	5	1	1	1	1	270	29	8.48	0	1
NSP1_2	NSP1	Q567U6	Coiled-coil domain-containing protein 93 OS=Homo sapiens OX=9606 GN=CCDC93 PE=1 SV=2	CCDC93	0	0.994	2	1	1	1	1	631	73.2	8.15	0	1
NSP1_2	NSP1	M0R2J8	Doublecortin domain-containing protein 1 OS=Homo sapiens OX=9606 GN=DCDC1 PE=1 SV=1	DCDC1	0	0.988	1	1	1	1	1	1783	200.5	8.9	0	1
NSP1_2	NSP1	Q6GQQ9	OTU domain-containing protein 7B OS=Homo sapiens OX=9606 GN=OTUD7B PE=1 SV=1	OTUD7B	0	0.987	1	1	1	1	1	843	92.5	6.71	0	1
NSP1_2	NSP1	Q8N8D1	Programmed cell death protein 7 OS=Homo sapiens OX=9606 GN=PDCD7 PE=1 SV=1	PDCD7	0	0.982	3	1	1	1	1	485	54.7	9.95	0	1
NSP1_2	NSP1	O95759	TBC1 domain family member 8 OS=Homo sapiens OX=9606 GN=TBC1D8 PE=1 SV=3	TBC1D8	0	0.979	1	1	1	1	1	1140	130.8	5.52	0	1
NSP1_2	NSP1	O75881	Cytochrome P450 7B1 OS=Homo sapiens OX=9606 GN=CYP7B1 PE=1 SV=2	CYP7B1	0	0.973	2	1	1	1	1	506	58.2	8.02	0	1
NSP1_2	NSP1	Q9BZF1	Oxysterol-binding protein-related protein 8 OS=Homo sapiens OX=9606 GN=OSBPL8 PE=1 SV=3	OSBPL8	0	0.971	1	1	1	1	1	889	101.1	6.96	19	1
NSP1_2	NSP1	Q8WXE1	ATR-interacting protein OS=Homo sapiens OX=9606 GN=ATRIP PE=1 SV=1	ATRIP	0	0.967	2	1	1	1	1	791	85.8	6.32	0	1
NSP1_2	NSP1	O95342	Bile salt export pump OS=Homo sapiens OX=9606 GN=ABCB11 PE=1 SV=2	ABCB11	0	0.967	2	1	1	1	1	1321	146.3	6.57	0	1
NSP1_2	NSP1	Q2WEN9	Carcinoembryonic antigen-related cell adhesion molecule 16 OS=Homo sapiens OX=9606 GN=CEACAM16 PE=1 SV=2	CEACAM16	0	0.964	3	1	1	1	1	425	45.8	6.35	0	1
NSP1_2	NSP1	Q8NI17	Interleukin-31 receptor subunit alpha OS=Homo sapiens OX=9606 GN=IL31RA PE=1 SV=1	IL31RA	0	0.96	2	1	1	1	1	732	82.9	7.09	0	1
NSP1_2	NSP1	P35523	Chloride channel protein 1 OS=Homo sapiens OX=9606 GN=CLCN1 PE=1 SV=3	CLCN1	0	0.958	2	1	1	1	1	988	108.6	6.02	0	1
NSP1_2	NSP1	Q13936	Voltage-dependent L-type calcium channel subunit alpha-1C OS=Homo sapiens OX=9606 GN=CACNA1C PE=1 SV=4	CACNA1C	0	0.956	1	1	1	1	1	2221	248.8	6.76	0	1
NSP1_2	NSP1	P50219	Motor neuron and pancreas homeobox protein 1 OS=Homo sapiens OX=9606 GN=MNX1 PE=1 SV=3	MNX1	0	0.951	3	1	1	1	1	401	40.5	7.68	17	1
NSP1_2	NSP1	Q96K37	Solute carrier family 35 member E1 OS=Homo sapiens OX=9606 GN=SLC35E1 PE=1 SV=2	SLC35E1	0	0.95	3	1	1	1	1	410	44.7	9.79	15	1
NSP1_2	NSP1	O43497	Voltage-dependent T-type calcium channel subunit alpha-1G OS=Homo sapiens OX=9606 GN=CACNA1G PE=1 SV=3	CACNA1G	0	0.947	1	1	1	1	1	2377	262.3	6.6	0	1
NSP1_2	NSP1	Q7Z5H4	Vomeronasal type-1 receptor 5 OS=Homo sapiens OX=9606 GN=VN1R5 PE=2 SV=2	VN1R5	0	0.944	2	1	1	1	1	357	40.8	9.2	29	1
NSP1_2	NSP1	Q9UKG9	Peroxisomal carnitine O-octanoyltransferase OS=Homo sapiens OX=9606 GN=CROT PE=1 SV=2	CROT	0	0.939	3	1	1	1	1	612	70.1	7.08	0	1
NSP1_2	NSP1	O14530	Thioredoxin domain-containing protein 9 OS=Homo sapiens OX=9606 GN=TXNDC9 PE=1 SV=2	TXNDC9	0	0.938	3	1	1	1	1	226	26.5	5.88	20	1
NSP1_2	NSP1	Q13637	Ras-related protein Rab-32 OS=Homo sapiens OX=9606 GN=RAB32 PE=1 SV=3	RAB32	0	0.934	5	1	1	1	1	225	25	6.54	0	1
NSP1_2	NSP1	Q9Y6R4	Mitogen-activated protein kinase kinase kinase 4 OS=Homo sapiens OX=9606 GN=MAP3K4 PE=1 SV=2	MAP3K4	0	0.934	1	1	1	1	1	1608	181.6	6.32	0	1
NSP1_2	NSP1	O94901	SUN domain-containing protein 1 OS=Homo sapiens OX=9606 GN=SUN1 PE=1 SV=3	SUN1	0	0.928	1	1	1	1	1	812	90	7.08	0	1
NSP1_3	NSP1	Q9NUL7	Probable ATP-dependent RNA helicase DDX28 OS=Homo sapiens OX=9606 GN=DDX28 PE=1 SV=2	DDX28	0	0.924	2	1	1	1	1	540	59.5	10.42	0	1
NSP1_3	NSP1	P52272	Heterogeneous nuclear ribonucleoprotein M OS=Homo sapiens OX=9606 GN=HNRNPM PE=1 SV=3	HNRNPM	0	475.707	75	51	440	51	1	730	77.5	8.7	11389	51
NSP1_3	NSP1	P07437	Tubulin beta chain OS=Homo sapiens OX=9606 GN=TUBB PE=1 SV=2	TUBB	0	343.825	80	33	391	6	1	444	49.6	4.89	10355	33
NSP1_3	NSP1	P68371	Tubulin beta-4B chain OS=Homo sapiens OX=9606 GN=TUBB4B PE=1 SV=1	TUBB4B	0	351.078	79	32	367	1	1	445	49.8	4.89	9648	32
NSP1_3	NSP1	Q13885	Tubulin beta-2A chain OS=Homo sapiens OX=9606 GN=TUBB2A PE=1 SV=1	TUBB2A	0	338.027	71	32	310	2	1	445	49.9	4.89	8488	32
NSP1_3	NSP1	Q9BVA1	Tubulin beta-2B chain OS=Homo sapiens OX=9606 GN=TUBB2B PE=1 SV=1	TUBB2B	0	340.445	80	33	309	2	1	445	49.9	4.89	8484	33
NSP1_3	NSP1	Q9BQE3	Tubulin alpha-1C chain OS=Homo sapiens OX=9606 GN=TUBA1C PE=1 SV=1	TUBA1C	0	269.714	68	31	295	2	1	449	49.9	5.1	8450	31
NSP1_3	NSP1	O66837	Biotin [acetyl-CoA-carboxylase] ligase OS=Aquifex aeolicus (strain VF5) OX=224324 GN=birA2 PE=1 SV=1	birA2	0	180.05	82	26	294	26	1	233	26.5	8.69	7925	26
NSP1_3	NSP1	P04350	Tubulin beta-4A chain OS=Homo sapiens OX=9606 GN=TUBB4A PE=1 SV=2	TUBB4A	0	305.821	80	33	290	6	1	444	49.6	4.88	7620	33
NSP1_3	NSP1	Q13085	Acetyl-CoA carboxylase 1 OS=Homo sapiens OX=9606 GN=ACACA PE=1 SV=2	ACACA	0	891.676	58	131	283	115	1	2346	265.4	6.37	6678	131
NSP1_3	NSP1	Q71U36	Tubulin alpha-1A chain OS=Homo sapiens OX=9606 GN=TUBA1A PE=1 SV=1	TUBA1A	0	267.499	72	32	260	1	1	451	50.1	5.06	7657	32
NSP1_3	NSP1	P42694	Probable helicase with zinc finger domain OS=Homo sapiens OX=9606 GN=HELZ PE=1 SV=2	HELZ	0	588.64	48	80	238	80	1	1942	218.8	7.42	5931	80
NSP1_3	NSP1	O60610	Protein diaphanous homolog 1 OS=Homo sapiens OX=9606 GN=DIAPH1 PE=1 SV=2	DIAPH1	0	512.131	50	69	217	68	1	1272	141.3	5.41	5623	69
NSP1_3	NSP1	Q13509	Tubulin beta-3 chain OS=Homo sapiens OX=9606 GN=TUBB3 PE=1 SV=2	TUBB3	0	202.569	55	24	204	5	1	450	50.4	4.93	5830	24
NSP1_3	NSP1	P11586	C-1-tetrahydrofolate synthase, cytoplasmic OS=Homo sapiens OX=9606 GN=MTHFD1 PE=1 SV=3	MTHFD1	0	413.673	63	58	193	57	1	935	101.5	7.3	5069	58
NSP1_3	NSP1	P68104	Elongation factor 1-alpha 1 OS=Homo sapiens OX=9606 GN=EEF1A1 PE=1 SV=1	EEF1A1	0	191.987	60	22	188	10	1	462	50.1	9.01	4394	22
NSP1_3	NSP1	P68366	Tubulin alpha-4A chain OS=Homo sapiens OX=9606 GN=TUBA4A PE=1 SV=1	TUBA4A	0	224.427	55	25	185	4	1	448	49.9	5.06	5560	25
NSP1_3	NSP1	P60712	SWISS-PROT:P60712 (Bos taurus) Actin, cytoplasmic 1	#VALUE!	0	281.628	82	29	174	12	1	375	41.7	5.48	5122	29
NSP1_3	NSP1	Q9BUF5	Tubulin beta-6 chain OS=Homo sapiens OX=9606 GN=TUBB6 PE=1 SV=1	TUBB6	0	268.464	68	30	173	14	1	446	49.8	4.88	4883	30
NSP1_3	NSP1	Q14152	Eukaryotic translation initiation factor 3 subunit A OS=Homo sapiens OX=9606 GN=EIF3A PE=1 SV=1	EIF3A	0	375.38	48	74	165	74	1	1382	166.5	6.79	3078	74
NSP1_3	NSP1	P48643	T-complex protein 1 subunit epsilon OS=Homo sapiens OX=9606 GN=CCT5 PE=1 SV=1	CCT5	0	320.263	70	43	144	42	1	541	59.6	5.66	3323	43
NSP1_3	NSP1	P11498	Pyruvate carboxylase, mitochondrial OS=Homo sapiens OX=9606 GN=PC PE=1 SV=2	PC	0	381.496	66	57	141	57	1	1178	129.6	6.84	3341	57
NSP1_3	NSP1	P25705	ATP synthase subunit alpha, mitochondrial OS=Homo sapiens OX=9606 GN=ATP5F1A PE=1 SV=1	ATP5F1A	0	228.148	60	31	137	31	1	553	59.7	9.13	3918	31
NSP1_3	NSP1	Q05639	Elongation factor 1-alpha 2 OS=Homo sapiens OX=9606 GN=EEF1A2 PE=1 SV=1	EEF1A2	0	98.362	33	14	135	2	1	463	50.4	9.03	3288	14
NSP1_3	NSP1	P05141	ADP/ATP translocase 2 OS=Homo sapiens OX=9606 GN=SLC25A5 PE=1 SV=7	SLC25A5	0	163.011	63	24	123	10	1	298	32.8	9.69	3500	24
NSP1_3	NSP1	P78344	Eukaryotic translation initiation factor 4 gamma 2 OS=Homo sapiens OX=9606 GN=EIF4G2 PE=1 SV=1	EIF4G2	0	302.243	61	47	121	47	1	907	102.3	7.14	2507	47
NSP1_3	NSP1	P50990	T-complex protein 1 subunit theta OS=Homo sapiens OX=9606 GN=CCT8 PE=1 SV=4	CCT8	0	267.015	66	39	121	39	1	548	59.6	5.6	3368	39
NSP1_3	NSP1	P35658	Nuclear pore complex protein Nup214 OS=Homo sapiens OX=9606 GN=NUP214 PE=1 SV=2	NUP214	0	409.235	38	61	119	61	1	2090	213.5	7.47	2993	61
NSP1_3	NSP1	P17987	T-complex protein 1 subunit alpha OS=Homo sapiens OX=9606 GN=TCP1 PE=1 SV=1	TCP1	0	206.528	63	29	118	29	1	556	60.3	6.11	3139	29
NSP1_3	NSP1	P78527	DNA-dependent protein kinase catalytic subunit OS=Homo sapiens OX=9606 GN=PRKDC PE=1 SV=3	PRKDC	0	348.957	27	96	114	96	1	4128	468.8	7.12	1980	96
NSP1_3	NSP1	P10809	60 kDa heat shock protein, mitochondrial OS=Homo sapiens OX=9606 GN=HSPD1 PE=1 SV=2	HSPD1	0	258.056	71	38	113	38	1	573	61	5.87	2880	38
NSP1_3	NSP1	P15924	Desmoplakin OS=Homo sapiens OX=9606 GN=DSP PE=1 SV=3	DSP	0	354.528	38	91	111	91	1	2871	331.6	6.81	2204	91
NSP1_3	NSP1	Q9HCC0	Methylcrotonoyl-CoA carboxylase beta chain, mitochondrial OS=Homo sapiens OX=9606 GN=MCCC2 PE=1 SV=1	MCCC2	0	229.983	57	31	109	31	1	563	61.3	7.68	3160	31
NSP1_3	NSP1	Q6Y7W6	GRB10-interacting GYF protein 2 OS=Homo sapiens OX=9606 GN=GIGYF2 PE=1 SV=1	GIGYF2	0	315.197	44	51	108	50	1	1299	150	5.54	2622	51
NSP1_3	NSP1	Q96RQ3	Methylcrotonoyl-CoA carboxylase subunit alpha, mitochondrial OS=Homo sapiens OX=9606 GN=MCCC1 PE=1 SV=3	MCCC1	0	227.827	48	31	106	31	1	725	80.4	7.78	3041	31
NSP1_3	NSP1	P49411	Elongation factor Tu, mitochondrial OS=Homo sapiens OX=9606 GN=TUFM PE=1 SV=2	TUFM	0	226.408	61	30	104	30	1	452	49.5	7.61	2841	30
NSP1_3	NSP1	P0DMV8	Heat shock 70 kDa protein 1A OS=Homo sapiens OX=9606 GN=HSPA1A PE=1 SV=1	HSPA1A	0	260.831	58	36	97	34	1	641	70	5.66	2384	36
NSP1_3	NSP1	P49368	T-complex protein 1 subunit gamma OS=Homo sapiens OX=9606 GN=CCT3 PE=1 SV=4	CCT3	0	251.388	57	31	92	31	1	545	60.5	6.49	1742	31
NSP1_3	NSP1	Q9Y230	RuvB-like 2 OS=Homo sapiens OX=9606 GN=RUVBL2 PE=1 SV=3	RUVBL2	0	249.306	72	34	92	34	1	463	51.1	5.64	2282	34
NSP1_3	NSP1	P06733	Alpha-enolase OS=Homo sapiens OX=9606 GN=ENO1 PE=1 SV=2	ENO1	0	217.374	62	29	91	29	1	434	47.1	7.39	2698	29
NSP1_3	NSP1	Q3ZCM7	Tubulin beta-8 chain OS=Homo sapiens OX=9606 GN=TUBB8 PE=1 SV=2	TUBB8	0	99.031	25	12	91	2	1	444	49.7	4.89	2242	12
NSP1_3	NSP1	P55884	Eukaryotic translation initiation factor 3 subunit B OS=Homo sapiens OX=9606 GN=EIF3B PE=1 SV=3	EIF3B	0	302.479	49	44	90	44	1	814	92.4	5	2325	44
NSP1_3	NSP1	P21333	Filamin-A OS=Homo sapiens OX=9606 GN=FLNA PE=1 SV=4	FLNA	0	337.395	37	66	89	61	1	2647	280.6	6.06	2093	66
NSP1_3	NSP1	P48634	Protein PRRC2A OS=Homo sapiens OX=9606 GN=PRRC2A PE=1 SV=3	PRRC2A	0	254.834	36	52	88	49	1	2157	228.7	9.45	1357	52
NSP1_3	NSP1	P11142	Heat shock cognate 71 kDa protein OS=Homo sapiens OX=9606 GN=HSPA8 PE=1 SV=1	HSPA8	0	246.438	55	32	87	22	1	646	70.9	5.52	1966	32
NSP1_3	NSP1	P78371	T-complex protein 1 subunit beta OS=Homo sapiens OX=9606 GN=CCT2 PE=1 SV=4	CCT2	0	212.595	65	35	86	35	1	535	57.5	6.46	2297	35
NSP1_3	NSP1	P68032	Actin, alpha cardiac muscle 1 OS=Homo sapiens OX=9606 GN=ACTC1 PE=1 SV=1	ACTC1	0	160.413	55	20	85	1	1	377	42	5.39	1834	20
NSP1_3	NSP1	Q92616	eIF-2-alpha kinase activator GCN1 OS=Homo sapiens OX=9606 GN=GCN1 PE=1 SV=6	GCN1	0	309.615	33	66	84	66	1	2671	292.6	7.47	2089	66
NSP1_3	NSP1	Q9Y285	Phenylalanine--tRNA ligase alpha subunit OS=Homo sapiens OX=9606 GN=FARSA PE=1 SV=3	FARSA	0	232.474	61	24	81	24	1	508	57.5	7.8	2209	24
NSP1_3	NSP1	Q8IWZ3	Ankyrin repeat and KH domain-containing protein 1 OS=Homo sapiens OX=9606 GN=ANKHD1 PE=1 SV=1	ANKHD1	0	276.679	30	53	78	39	1	2542	269.3	5.73	1604	53
NSP1_3	NSP1	P40227	T-complex protein 1 subunit zeta OS=Homo sapiens OX=9606 GN=CCT6A PE=1 SV=3	CCT6A	0	184.791	51	30	74	30	1	531	58	6.68	2063	30
NSP1_3	NSP1	P62736	Actin, aortic smooth muscle OS=Homo sapiens OX=9606 GN=ACTA2 PE=1 SV=1	ACTA2	0	135.44	55	19	74	1	1	377	42	5.39	1659	19
NSP1_3	NSP1	Q9UPQ9	Trinucleotide repeat-containing gene 6B protein OS=Homo sapiens OX=9606 GN=TNRC6B PE=1 SV=4	TNRC6B	0	238.16	37	40	74	40	1	1833	193.9	6.76	1500	40
NSP1_3	NSP1	Q9Y520	Protein PRRC2C OS=Homo sapiens OX=9606 GN=PRRC2C PE=1 SV=4	PRRC2C	0	200.854	21	47	72	44	1	2896	316.7	9.13	1064	47
NSP1_3	NSP1	P12235	ADP/ATP translocase 1 OS=Homo sapiens OX=9606 GN=SLC25A4 PE=1 SV=4	SLC25A4	0	95.988	46	15	72	3	1	298	33	9.76	2127	15
NSP1_3	NSP1	Q14157	Ubiquitin-associated protein 2-like OS=Homo sapiens OX=9606 GN=UBAP2L PE=1 SV=2	UBAP2L	0	215.071	39	27	71	27	1	1087	114.5	7.11	1522	27
NSP1_3	NSP1	P08670	Vimentin OS=Homo sapiens OX=9606 GN=VIM PE=1 SV=4	VIM	0	222.51	67	37	71	32	1	466	53.6	5.12	1868	37
NSP1_3	NSP1	Q15233	Non-POU domain-containing octamer-binding protein OS=Homo sapiens OX=9606 GN=NONO PE=1 SV=4	NONO	0	154.673	52	24	71	23	1	471	54.2	8.95	1765	24
NSP1_3	NSP1	Q14671	Pumilio homolog 1 OS=Homo sapiens OX=9606 GN=PUM1 PE=1 SV=3	PUM1	0	186.714	29	32	70	29	1	1186	126.4	6.84	1405	32
NSP1_3	NSP1	P35579	Myosin-9 OS=Homo sapiens OX=9606 GN=MYH9 PE=1 SV=4	MYH9	0	241.385	32	53	68	48	1	1960	226.4	5.6	1472	53
NSP1_3	NSP1	Q9Y265	RuvB-like 1 OS=Homo sapiens OX=9606 GN=RUVBL1 PE=1 SV=1	RUVBL1	0	187.235	54	25	68	25	1	456	50.2	6.42	1804	25
NSP1_3	NSP1	P12236	ADP/ATP translocase 3 OS=Homo sapiens OX=9606 GN=SLC25A6 PE=1 SV=4	SLC25A6	0	109.837	46	17	68	3	1	298	32.8	9.74	1419	17
NSP1_3	NSP1	Q00341	Vigilin OS=Homo sapiens OX=9606 GN=HDLBP PE=1 SV=2	HDLBP	0	211.531	39	40	68	40	1	1268	141.4	6.87	1463	40
NSP1_3	NSP1	Q9Y262	Eukaryotic translation initiation factor 3 subunit L OS=Homo sapiens OX=9606 GN=EIF3L PE=1 SV=1	EIF3L	0	209.29	64	34	66	34	1	564	66.7	6.34	1698	34
NSP1_3	NSP1	P08238	Heat shock protein HSP 90-beta OS=Homo sapiens OX=9606 GN=HSP90AB1 PE=1 SV=4	HSP90AB1	0	216.298	46	38	66	23	1	724	83.2	5.03	1434	38
NSP1_3	NSP1	P33993	DNA replication licensing factor MCM7 OS=Homo sapiens OX=9606 GN=MCM7 PE=1 SV=4	MCM7	0	196.436	55	36	66	36	1	719	81.3	6.46	1496	36
NSP1_3	NSP1	A5YKK6	CCR4-NOT transcription complex subunit 1 OS=Homo sapiens OX=9606 GN=CNOT1 PE=1 SV=2	CNOT1	0	202.407	26	47	66	47	1	2376	266.8	7.11	956	47
NSP1_3	NSP1	O14641	Segment polarity protein dishevelled homolog DVL-2 OS=Homo sapiens OX=9606 GN=DVL2 PE=1 SV=1	DVL2	0	164.27	47	22	66	20	1	736	78.9	6.02	1098	22
NSP1_3	NSP1	O00571	ATP-dependent RNA helicase DDX3X OS=Homo sapiens OX=9606 GN=DDX3X PE=1 SV=3	DDX3X	0	190.37	51	38	64	37	1	662	73.2	7.18	1445	38
NSP1_3	NSP1	Q99613	Eukaryotic translation initiation factor 3 subunit C OS=Homo sapiens OX=9606 GN=EIF3C PE=1 SV=1	EIF3C	0	201.947	41	33	64	32	1	913	105.3	5.68	1630	33
NSP1_3	NSP1	O00763	Acetyl-CoA carboxylase 2 OS=Homo sapiens OX=9606 GN=ACACB PE=1 SV=3	ACACB	0	185.407	20	40	63	24	1	2458	276.4	6.49	1526	40
NSP1_3	NSP1	P09874	Poly [ADP-ribose] polymerase 1 OS=Homo sapiens OX=9606 GN=PARP1 PE=1 SV=4	PARP1	0	220	46	41	63	41	1	1014	113	8.88	1335	41
NSP1_3	NSP1	P30837	Aldehyde dehydrogenase X, mitochondrial OS=Homo sapiens OX=9606 GN=ALDH1B1 PE=1 SV=3	ALDH1B1	0	177.821	56	24	62	23	1	517	57.2	6.8	1637	24
NSP1_3	NSP1	P05165	Propionyl-CoA carboxylase alpha chain, mitochondrial OS=Homo sapiens OX=9606 GN=PCCA PE=1 SV=4	PCCA	0	197.591	55	39	62	39	1	728	80	7.52	1315	39
NSP1_3	NSP1	P13010	X-ray repair cross-complementing protein 5 OS=Homo sapiens OX=9606 GN=XRCC5 PE=1 SV=3	XRCC5	0	252.927	65	37	61	37	1	732	82.7	5.81	1482	37
NSP1_3	NSP1	P60842	Eukaryotic initiation factor 4A-I OS=Homo sapiens OX=9606 GN=EIF4A1 PE=1 SV=1	EIF4A1	0	171.365	63	27	60	15	1	406	46.1	5.48	1581	27
NSP1_3	NSP1	Q15149	Plectin OS=Homo sapiens OX=9606 GN=PLEC PE=1 SV=3	PLEC	0	202.209	15	49	60	46	1	4684	531.5	5.96	1168	49
NSP1_3	NSP1	Q99567	Nuclear pore complex protein Nup88 OS=Homo sapiens OX=9606 GN=NUP88 PE=1 SV=2	NUP88	0	185.695	47	27	59	27	1	741	83.5	5.69	1328	27
NSP1_3	NSP1	O75179	Ankyrin repeat domain-containing protein 17 OS=Homo sapiens OX=9606 GN=ANKRD17 PE=1 SV=3	ANKRD17	0	187.434	21	42	59	28	1	2603	274.1	6.52	1187	42
NSP1_3	NSP1	Q08211	ATP-dependent RNA helicase A OS=Homo sapiens OX=9606 GN=DHX9 PE=1 SV=4	DHX9	0	186.322	35	36	59	36	1	1270	140.9	6.84	1197	36
NSP1_3	NSP1	P12956	X-ray repair cross-complementing protein 6 OS=Homo sapiens OX=9606 GN=XRCC6 PE=1 SV=2	XRCC6	0	192.607	54	33	59	33	1	609	69.8	6.64	1357	33
NSP1_3	NSP1	P50991	T-complex protein 1 subunit delta OS=Homo sapiens OX=9606 GN=CCT4 PE=1 SV=4	CCT4	0	162.315	61	28	57	27	1	539	57.9	7.83	1224	28
NSP1_3	NSP1	Q13347	Eukaryotic translation initiation factor 3 subunit I OS=Homo sapiens OX=9606 GN=EIF3I PE=1 SV=1	EIF3I	0	122.113	60	20	57	20	1	325	36.5	5.64	862	20
NSP1_3	NSP1	P60228	Eukaryotic translation initiation factor 3 subunit E OS=Homo sapiens OX=9606 GN=EIF3E PE=1 SV=1	EIF3E	0	180.019	54	27	57	27	1	445	52.2	6.04	1390	27
NSP1_3	NSP1	P50454	Serpin H1 OS=Homo sapiens OX=9606 GN=SERPINH1 PE=1 SV=2	SERPINH1	0	169.606	69	24	55	24	1	418	46.4	8.69	1097	24
NSP1_3	NSP1	P11021	Endoplasmic reticulum chaperone BiP OS=Homo sapiens OX=9606 GN=HSPA5 PE=1 SV=2	HSPA5	0	153.404	47	30	55	28	1	654	72.3	5.16	1193	30
NSP1_3	NSP1	P49327	Fatty acid synthase OS=Homo sapiens OX=9606 GN=FASN PE=1 SV=3	FASN	0	202.76	30	47	55	47	1	2511	273.3	6.44	1074	47
NSP1_3	NSP1	P49792	E3 SUMO-protein ligase RanBP2 OS=Homo sapiens OX=9606 GN=RANBP2 PE=1 SV=2	RANBP2	0	183.282	20	46	55	46	1	3224	358	6.2	1051	46
NSP1_3	NSP1	P05783	Keratin, type I cytoskeletal 18 OS=Homo sapiens OX=9606 GN=KRT18 PE=1 SV=2	KRT18	0	172.505	70	29	54	20	1	430	48	5.45	1564	29
NSP1_3	NSP1	P19338	Nucleolin OS=Homo sapiens OX=9606 GN=NCL PE=1 SV=3	NCL	0	159.136	35	32	54	32	1	710	76.6	4.7	1354	32
NSP1_3	NSP1	Q9Y3Z3	Deoxynucleoside triphosphate triphosphohydrolase SAMHD1 OS=Homo sapiens OX=9606 GN=SAMHD1 PE=1 SV=2	SAMHD1	0	160.446	53	32	53	32	1	626	72.2	7.14	1054	32
NSP1_3	NSP1	P41250	Glycine--tRNA ligase OS=Homo sapiens OX=9606 GN=GARS1 PE=1 SV=3	GARS1	0	180.169	49	29	53	29	1	739	83.1	7.03	1308	29
NSP1_3	NSP1	Q9Y2L1	Exosome complex exonuclease RRP44 OS=Homo sapiens OX=9606 GN=DIS3 PE=1 SV=2	DIS3	0	181.181	44	34	53	34	1	958	108.9	7.14	1119	34
NSP1_3	NSP1	Q04637	Eukaryotic translation initiation factor 4 gamma 1 OS=Homo sapiens OX=9606 GN=EIF4G1 PE=1 SV=4	EIF4G1	0	164.419	31	40	53	36	1	1599	175.4	5.33	956	40
NSP1_3	NSP1	P07814	Bifunctional glutamate/proline--tRNA ligase OS=Homo sapiens OX=9606 GN=EPRS1 PE=1 SV=5	EPRS1	0	156.585	31	40	52	40	1	1512	170.5	7.33	788	40
NSP1_3	NSP1	P11940	Polyadenylate-binding protein 1 OS=Homo sapiens OX=9606 GN=PABPC1 PE=1 SV=2	PABPC1	0	151.815	56	30	51	22	1	636	70.6	9.5	1078	30
NSP1_3	NSP1	P52948	Nuclear pore complex protein Nup98-Nup96 OS=Homo sapiens OX=9606 GN=NUP98 PE=1 SV=4	NUP98	0	167.419	23	29	51	29	1	1817	197.5	6.4	1165	29
NSP1_3	NSP1	P31943	Heterogeneous nuclear ribonucleoprotein H OS=Homo sapiens OX=9606 GN=HNRNPH1 PE=1 SV=4	HNRNPH1	0	84.412	43	13	50	9	1	449	49.2	6.3	1174	13
NSP1_3	NSP1	P23396	40S ribosomal protein S3 OS=Homo sapiens OX=9606 GN=RPS3 PE=1 SV=2	RPS3	0	120.917	59	19	50	19	1	243	26.7	9.66	1391	19
NSP1_3	NSP1	O14654	Insulin receptor substrate 4 OS=Homo sapiens OX=9606 GN=IRS4 PE=1 SV=1	IRS4	0	156.817	36	32	50	32	1	1257	133.7	8.44	824	32
NSP1_3	NSP1	O15371	Eukaryotic translation initiation factor 3 subunit D OS=Homo sapiens OX=9606 GN=EIF3D PE=1 SV=1	EIF3D	0	132.253	45	24	50	24	1	548	63.9	6.05	1182	24
NSP1_3	NSP1	Q5SRE5	Nucleoporin NUP188 homolog OS=Homo sapiens OX=9606 GN=NUP188 PE=1 SV=1	NUP188	0	143.49	25	38	49	38	1	1749	195.9	6.73	830	38
NSP1_3	NSP1	P13639	Elongation factor 2 OS=Homo sapiens OX=9606 GN=EEF2 PE=1 SV=4	EEF2	0	181.913	40	30	49	30	1	858	95.3	6.83	1184	30
NSP1_3	NSP1	Q13310	Polyadenylate-binding protein 4 OS=Homo sapiens OX=9606 GN=PABPC4 PE=1 SV=1	PABPC4	0	124.232	36	24	48	16	1	644	70.7	9.26	889	24
NSP1_3	NSP1	Q5JSZ5	Protein PRRC2B OS=Homo sapiens OX=9606 GN=PRRC2B PE=1 SV=2	PRRC2B	0	139.85	20	31	48	29	1	2229	242.8	8.34	688	31
NSP1_3	NSP1	P09651	Heterogeneous nuclear ribonucleoprotein A1 OS=Homo sapiens OX=9606 GN=HNRNPA1 PE=1 SV=5	HNRNPA1	0	112.14	33	15	48	12	1	372	38.7	9.13	978	15
NSP1_3	NSP1	Q9NRA8	Eukaryotic translation initiation factor 4E transporter OS=Homo sapiens OX=9606 GN=EIF4ENIF1 PE=1 SV=2	EIF4ENIF1	0	172.936	46	32	48	32	1	985	108.1	8.32	843	32
NSP1_3	NSP1	Q8N1F7	Nuclear pore complex protein Nup93 OS=Homo sapiens OX=9606 GN=NUP93 PE=1 SV=2	NUP93	0	154.906	46	32	48	32	1	819	93.4	5.72	1008	32
NSP1_3	NSP1	Q9H2M9	Rab3 GTPase-activating protein non-catalytic subunit OS=Homo sapiens OX=9606 GN=RAB3GAP2 PE=1 SV=1	RAB3GAP2	0	176.804	34	38	48	38	1	1393	155.9	5.62	1109	38
NSP1_3	NSP1	P04181	Ornithine aminotransferase, mitochondrial OS=Homo sapiens OX=9606 GN=OAT PE=1 SV=1	OAT	0	159.937	63	22	47	22	1	439	48.5	7.03	1274	22
NSP1_3	NSP1	Q13283	Ras GTPase-activating protein-binding protein 1 OS=Homo sapiens OX=9606 GN=G3BP1 PE=1 SV=1	G3BP1	0	134.268	55	19	46	18	1	466	52.1	5.52	803	19
NSP1_3	NSP1	Q15365	Poly(rC)-binding protein 1 OS=Homo sapiens OX=9606 GN=PCBP1 PE=1 SV=2	PCBP1	0	101.798	48	12	45	8	1	356	37.5	7.09	872	12
NSP1_3	NSP1	Q92841	Probable ATP-dependent RNA helicase DDX17 OS=Homo sapiens OX=9606 GN=DDX17 PE=1 SV=2	DDX17	0	138.58	40	32	45	28	1	729	80.2	8.27	1002	32
NSP1_3	NSP1	Q8NDV7	Trinucleotide repeat-containing gene 6A protein OS=Homo sapiens OX=9606 GN=TNRC6A PE=1 SV=2	TNRC6A	0	156.759	25	32	45	31	1	1962	210.2	7.01	923	32
NSP1_3	NSP1	Q15366	Poly(rC)-binding protein 2 OS=Homo sapiens OX=9606 GN=PCBP2 PE=1 SV=1	PCBP2	0	95.406	48	11	45	7	1	365	38.6	6.79	1146	11
NSP1_3	NSP1	O15372	Eukaryotic translation initiation factor 3 subunit H OS=Homo sapiens OX=9606 GN=EIF3H PE=1 SV=1	EIF3H	0	124.487	55	21	44	21	1	352	39.9	6.54	867	21
NSP1_3	NSP1	P42704	Leucine-rich PPR motif-containing protein, mitochondrial OS=Homo sapiens OX=9606 GN=LRPPRC PE=1 SV=3	LRPPRC	0	166.108	35	38	44	38	1	1394	157.8	6.13	1077	38
NSP1_3	NSP1	Q9H4B7	Tubulin beta-1 chain OS=Homo sapiens OX=9606 GN=TUBB1 PE=1 SV=1	TUBB1	0	41.314	10	6	43	1	1	451	50.3	5.17	1339	6
NSP1_3	NSP1	P17812	CTP synthase 1 OS=Homo sapiens OX=9606 GN=CTPS1 PE=1 SV=2	CTPS1	0	131.455	44	22	43	19	1	591	66.6	6.46	956	22
NSP1_3	NSP1	Q9UQE7	Structural maintenance of chromosomes protein 3 OS=Homo sapiens OX=9606 GN=SMC3 PE=1 SV=2	SMC3	0	148.242	34	33	43	33	1	1217	141.5	7.18	957	33
NSP1_3	NSP1	P48735	Isocitrate dehydrogenase [NADP], mitochondrial OS=Homo sapiens OX=9606 GN=IDH2 PE=1 SV=2	IDH2	0	103.169	48	21	42	21	1	452	50.9	8.69	755	21
NSP1_3	NSP1	Q4VCS5	Angiomotin OS=Homo sapiens OX=9606 GN=AMOT PE=1 SV=1	AMOT	0	118.692	36	30	42	30	1	1084	118	7.64	592	30
NSP1_3	NSP1	Q15042	Rab3 GTPase-activating protein catalytic subunit OS=Homo sapiens OX=9606 GN=RAB3GAP1 PE=1 SV=3	RAB3GAP1	0	129.181	36	28	42	28	1	981	110.5	5.55	704	28
NSP1_3	NSP1	P38646	Stress-70 protein, mitochondrial OS=Homo sapiens OX=9606 GN=HSPA9 PE=1 SV=2	HSPA9	0	131.396	51	25	42	25	1	679	73.6	6.16	1328	25
NSP1_3	NSP1	Q9UJS0	Calcium-binding mitochondrial carrier protein Aralar2 OS=Homo sapiens OX=9606 GN=SLC25A13 PE=1 SV=2	SLC25A13	0	140.196	52	26	42	21	1	675	74.1	8.62	1077	26
NSP1_3	NSP1	P17844	Probable ATP-dependent RNA helicase DDX5 OS=Homo sapiens OX=9606 GN=DDX5 PE=1 SV=1	DDX5	0	125.462	36	25	42	21	1	614	69.1	8.92	786	25
NSP1_3	NSP1	P27708	CAD protein OS=Homo sapiens OX=9606 GN=CAD PE=1 SV=3	CAD	0	142.021	26	36	42	35	1	2225	242.8	6.46	668	36
NSP1_3	NSP1	P09884	DNA polymerase alpha catalytic subunit OS=Homo sapiens OX=9606 GN=POLA1 PE=1 SV=2	POLA1	0	132.671	30	33	41	33	1	1462	165.8	5.85	617	33
NSP1_3	NSP1	O60716	Catenin delta-1 OS=Homo sapiens OX=9606 GN=CTNND1 PE=1 SV=1	CTNND1	0	122.818	32	25	41	25	1	968	108.1	6.23	997	25
NSP1_3	NSP1	Q9Y2K2	Serine/threonine-protein kinase SIK3 OS=Homo sapiens OX=9606 GN=SIK3 PE=1 SV=4	SIK3	0	155.349	35	29	41	29	1	1321	144.8	6.79	834	29
NSP1_3	NSP1	Q6P2Q9	Pre-mRNA-processing-splicing factor 8 OS=Homo sapiens OX=9606 GN=PRPF8 PE=1 SV=2	PRPF8	0	141.479	22	35	40	35	1	2335	273.4	8.84	633	35
NSP1_3	NSP1	O00303	Eukaryotic translation initiation factor 3 subunit F OS=Homo sapiens OX=9606 GN=EIF3F PE=1 SV=1	EIF3F	0	114.741	57	14	40	14	1	357	37.5	5.45	1082	14
NSP1_3	NSP1	Q9BQG0	Myb-binding protein 1A OS=Homo sapiens OX=9606 GN=MYBBP1A PE=1 SV=2	MYBBP1A	0	166.021	31	29	40	29	1	1328	148.8	9.28	1049	29
NSP1_3	NSP1	P25205	DNA replication licensing factor MCM3 OS=Homo sapiens OX=9606 GN=MCM3 PE=1 SV=3	MCM3	0	125.841	41	29	40	29	1	808	90.9	5.77	885	29
NSP1_3	NSP1	Q92900	Regulator of nonsense transcripts 1 OS=Homo sapiens OX=9606 GN=UPF1 PE=1 SV=2	UPF1	0	115.048	34	29	39	28	1	1129	124.3	6.61	627	29
NSP1_3	NSP1	Q7L2H7	Eukaryotic translation initiation factor 3 subunit M OS=Homo sapiens OX=9606 GN=EIF3M PE=1 SV=1	EIF3M	0	104.044	49	15	39	15	1	374	42.5	5.63	834	15
NSP1_3	NSP1	Q12906	Interleukin enhancer-binding factor 3 OS=Homo sapiens OX=9606 GN=ILF3 PE=1 SV=3	ILF3	0	119.156	34	25	39	21	1	894	95.3	8.76	629	25
NSP1_3	NSP1	A6NHL2	Tubulin alpha chain-like 3 OS=Homo sapiens OX=9606 GN=TUBAL3 PE=1 SV=2	TUBAL3	0	44.644	9	5	39	1	1	446	49.9	6.05	745	5
NSP1_3	NSP1	Q9UKV8	Protein argonaute-2 OS=Homo sapiens OX=9606 GN=AGO2 PE=1 SV=3	AGO2	0	116.73	44	27	39	22	1	859	97.1	9.19	831	27
NSP1_3	NSP1	Q8IZH2	5'-3' exoribonuclease 1 OS=Homo sapiens OX=9606 GN=XRN1 PE=1 SV=1	XRN1	0	128.006	25	31	38	31	1	1706	194	7.21	923	31
NSP1_3	NSP1	P43490	Nicotinamide phosphoribosyltransferase OS=Homo sapiens OX=9606 GN=NAMPT PE=1 SV=1	NAMPT	0	136.962	54	24	38	24	1	491	55.5	7.15	738	24
NSP1_3	NSP1	P51114	Fragile X mental retardation syndrome-related protein 1 OS=Homo sapiens OX=9606 GN=FXR1 PE=1 SV=3	FXR1	0	101.33	39	21	38	19	1	621	69.7	6.15	742	21
NSP1_3	NSP1	P55786	Puromycin-sensitive aminopeptidase OS=Homo sapiens OX=9606 GN=NPEPPS PE=1 SV=2	NPEPPS	0	121.087	44	30	38	30	1	919	103.2	5.72	558	30
NSP1_3	NSP1	O75643	U5 small nuclear ribonucleoprotein 200 kDa helicase OS=Homo sapiens OX=9606 GN=SNRNP200 PE=1 SV=2	SNRNP200	0	124.159	22	32	38	32	1	2136	244.4	6.06	477	32
NSP1_3	NSP1	P61247	40S ribosomal protein S3a OS=Homo sapiens OX=9606 GN=RPS3A PE=1 SV=2	RPS3A	0	100.092	50	19	38	19	1	264	29.9	9.73	794	19
NSP1_3	NSP1	Q92947	Glutaryl-CoA dehydrogenase, mitochondrial OS=Homo sapiens OX=9606 GN=GCDH PE=1 SV=1	GCDH	0	114.551	42	14	38	14	1	438	48.1	8.06	968	14
NSP1_3	NSP1	Q99832	T-complex protein 1 subunit eta OS=Homo sapiens OX=9606 GN=CCT7 PE=1 SV=2	CCT7	0	131.09	43	25	38	25	1	543	59.3	7.65	934	25
NSP1_3	NSP1	O60313	Dynamin-like 120 kDa protein, mitochondrial OS=Homo sapiens OX=9606 GN=OPA1 PE=1 SV=3	OPA1	0	140.983	36	26	38	26	1	960	111.6	7.87	836	26
NSP1_3	NSP1	P62701	40S ribosomal protein S4, X isoform OS=Homo sapiens OX=9606 GN=RPS4X PE=1 SV=2	RPS4X	0	115.905	54	21	38	21	1	263	29.6	10.15	708	21
NSP1_3	NSP1	P78406	mRNA export factor OS=Homo sapiens OX=9606 GN=RAE1 PE=1 SV=1	RAE1	0	106.254	49	14	37	14	1	368	40.9	7.83	1126	14
NSP1_3	NSP1	Q00839	Heterogeneous nuclear ribonucleoprotein U OS=Homo sapiens OX=9606 GN=HNRNPU PE=1 SV=6	HNRNPU	0	116.678	26	22	37	22	1	825	90.5	6	956	22
NSP1_3	NSP1	Q3SY69	Mitochondrial 10-formyltetrahydrofolate dehydrogenase OS=Homo sapiens OX=9606 GN=ALDH1L2 PE=1 SV=2	ALDH1L2	0	137.932	44	31	37	24	1	923	101.7	6.52	704	31
NSP1_3	NSP1	P22626	Heterogeneous nuclear ribonucleoproteins A2/B1 OS=Homo sapiens OX=9606 GN=HNRNPA2B1 PE=1 SV=2	HNRNPA2B1	0	105.232	47	18	37	15	1	353	37.4	8.95	955	18
NSP1_3	NSP1	Q9NZI8	Insulin-like growth factor 2 mRNA-binding protein 1 OS=Homo sapiens OX=9606 GN=IGF2BP1 PE=1 SV=2	IGF2BP1	0	101.842	35	19	37	17	1	577	63.4	9.2	924	19
NSP1_3	NSP1	Q9H334	Forkhead box protein P1 OS=Homo sapiens OX=9606 GN=FOXP1 PE=1 SV=1	FOXP1	0	96.034	35	18	37	16	1	677	75.3	6.67	671	18
NSP1_3	NSP1	P06576	ATP synthase subunit beta, mitochondrial OS=Homo sapiens OX=9606 GN=ATP5F1B PE=1 SV=3	ATP5F1B	0	147.16	68	23	37	23	1	529	56.5	5.4	1012	23
NSP1_3	NSP1	Q8WWM7	Ataxin-2-like protein OS=Homo sapiens OX=9606 GN=ATXN2L PE=1 SV=2	ATXN2L	0	127.547	30	28	37	28	1	1075	113.3	8.59	657	28
NSP1_3	NSP1	Q8TD16	Protein bicaudal D homolog 2 OS=Homo sapiens OX=9606 GN=BICD2 PE=1 SV=1	BICD2	0	112.453	43	29	36	29	1	824	93.5	5.44	549	29
NSP1_3	NSP1	Q9NSE4	Isoleucine--tRNA ligase, mitochondrial OS=Homo sapiens OX=9606 GN=IARS2 PE=1 SV=2	IARS2	0	124.35	32	27	36	27	1	1012	113.7	7.2	590	27
NSP1_3	NSP1	P49915	GMP synthase [glutamine-hydrolyzing] OS=Homo sapiens OX=9606 GN=GMPS PE=1 SV=1	GMPS	0	144.122	45	21	36	21	1	693	76.7	6.87	834	21
NSP1_3	NSP1	Q14677	Clathrin interactor 1 OS=Homo sapiens OX=9606 GN=CLINT1 PE=1 SV=1	CLINT1	0	123.876	35	21	36	21	1	625	68.2	6.42	799	21
NSP1_3	NSP1	Q6UB35	Monofunctional C1-tetrahydrofolate synthase, mitochondrial OS=Homo sapiens OX=9606 GN=MTHFD1L PE=1 SV=1	MTHFD1L	0	115.333	33	26	36	25	1	978	105.7	8.06	732	26
NSP1_3	NSP1	P63244	Receptor of activated protein C kinase 1 OS=Homo sapiens OX=9606 GN=RACK1 PE=1 SV=3	RACK1	0	62.57	47	12	36	12	1	317	35.1	7.69	824	12
NSP1_3	NSP1	Q14240	Eukaryotic initiation factor 4A-II OS=Homo sapiens OX=9606 GN=EIF4A2 PE=1 SV=2	EIF4A2	0	104.729	50	19	36	7	1	407	46.4	5.48	1000	19
NSP1_3	NSP1	P58107	Epiplakin OS=Homo sapiens OX=9606 GN=EPPK1 PE=1 SV=3	EPPK1	0	134.449	30	25	36	22	1	5088	555.3	5.62	874	25
NSP1_3	NSP1	Q09472	Histone acetyltransferase p300 OS=Homo sapiens OX=9606 GN=EP300 PE=1 SV=2	EP300	0	109.046	13	28	36	17	1	2414	264	8.5	464	28
NSP1_3	NSP1	Q02978	Mitochondrial 2-oxoglutarate/malate carrier protein OS=Homo sapiens OX=9606 GN=SLC25A11 PE=1 SV=3	SLC25A11	0	87.956	64	17	36	17	1	314	34	9.91	627	17
NSP1_3	NSP1	P07900	Heat shock protein HSP 90-alpha OS=Homo sapiens OX=9606 GN=HSP90AA1 PE=1 SV=5	HSP90AA1	0	99.866	24	21	36	7	1	732	84.6	5.02	646	21
NSP1_3	NSP1	P61962	DDB1- and CUL4-associated factor 7 OS=Homo sapiens OX=9606 GN=DCAF7 PE=1 SV=1	DCAF7	0	76.281	44	12	36	12	1	342	38.9	5.52	697	12
NSP1_3	NSP1	O15027	Protein transport protein Sec16A OS=Homo sapiens OX=9606 GN=SEC16A PE=1 SV=4	SEC16A	0	129.383	19	26	36	26	1	2357	251.7	5.8	723	26
NSP1_3	NSP1	Q92540	Protein SMG7 OS=Homo sapiens OX=9606 GN=SMG7 PE=1 SV=2	SMG7	0	114.78	32	29	36	29	1	1137	127.2	8.72	501	29
NSP1_3	NSP1	O43432	Eukaryotic translation initiation factor 4 gamma 3 OS=Homo sapiens OX=9606 GN=EIF4G3 PE=1 SV=2	EIF4G3	0	111.67	23	27	36	23	1	1585	176.5	5.38	724	27
NSP1_3	NSP1	Q14008	Cytoskeleton-associated protein 5 OS=Homo sapiens OX=9606 GN=CKAP5 PE=1 SV=3	CKAP5	0	127.763	22	30	35	30	1	2032	225.4	7.8	828	30
NSP1_3	NSP1	P23246	Splicing factor, proline- and glutamine-rich OS=Homo sapiens OX=9606 GN=SFPQ PE=1 SV=2	SFPQ	0	102.465	36	19	35	18	1	707	76.1	9.44	698	19
NSP1_3	NSP1	Q9UG63	ATP-binding cassette sub-family F member 2 OS=Homo sapiens OX=9606 GN=ABCF2 PE=1 SV=2	ABCF2	0	105.904	33	25	35	25	1	623	71.2	7.37	576	25
NSP1_3	NSP1	O75420	GRB10-interacting GYF protein 1 OS=Homo sapiens OX=9606 GN=GIGYF1 PE=1 SV=2	GIGYF1	0	133.043	40	24	35	23	1	1035	114.5	5.39	786	24
NSP1_3	NSP1	Q8IY67	Ribonucleoprotein PTB-binding 1 OS=Homo sapiens OX=9606 GN=RAVER1 PE=1 SV=1	RAVER1	0	126.595	55	19	34	19	1	606	63.8	8.48	676	19
NSP1_3	NSP1	P37198	Nuclear pore glycoprotein p62 OS=Homo sapiens OX=9606 GN=NUP62 PE=1 SV=3	NUP62	0	125.115	23	16	34	16	1	522	53.2	5.31	1060	16
NSP1_3	NSP1	O43143	Pre-mRNA-splicing factor ATP-dependent RNA helicase DHX15 OS=Homo sapiens OX=9606 GN=DHX15 PE=1 SV=2	DHX15	0	103.957	33	24	34	24	1	795	90.9	7.46	590	24
NSP1_3	NSP1	A3KMH1	von Willebrand factor A domain-containing protein 8 OS=Homo sapiens OX=9606 GN=VWA8 PE=1 SV=2	VWA8	0	109.26	25	33	34	33	1	1905	214.7	7.4	568	33
NSP1_3	NSP1	Q5SW79	Centrosomal protein of 170 kDa OS=Homo sapiens OX=9606 GN=CEP170 PE=1 SV=1	CEP170	0	106.688	25	27	34	26	1	1584	175.2	7.11	647	27
NSP1_3	NSP1	P11310	Medium-chain specific acyl-CoA dehydrogenase, mitochondrial OS=Homo sapiens OX=9606 GN=ACADM PE=1 SV=1	ACADM	0	106.412	47	20	34	20	1	421	46.6	8.37	675	20
NSP1_3	NSP1	Q92499	ATP-dependent RNA helicase DDX1 OS=Homo sapiens OX=9606 GN=DDX1 PE=1 SV=2	DDX1	0	134.387	37	23	34	23	1	740	82.4	7.23	686	23
NSP1_3	NSP1	P26599	Polypyrimidine tract-binding protein 1 OS=Homo sapiens OX=9606 GN=PTBP1 PE=1 SV=1	PTBP1	0	133.239	63	21	34	21	1	531	57.2	9.17	1102	21
NSP1_3	NSP1	P61978	Heterogeneous nuclear ribonucleoprotein K OS=Homo sapiens OX=9606 GN=HNRNPK PE=1 SV=1	HNRNPK	0	85.469	43	20	33	20	1	463	50.9	5.54	752	20
NSP1_3	NSP1	Q9NR30	Nucleolar RNA helicase 2 OS=Homo sapiens OX=9606 GN=DDX21 PE=1 SV=5	DDX21	0	119.345	35	24	33	22	1	783	87.3	9.28	650	24
NSP1_3	NSP1	Q6W2J9	BCL-6 corepressor OS=Homo sapiens OX=9606 GN=BCOR PE=1 SV=1	BCOR	0	112.914	24	29	33	29	1	1755	192.1	6.48	551	29
NSP1_3	NSP1	P05166	Propionyl-CoA carboxylase beta chain, mitochondrial OS=Homo sapiens OX=9606 GN=PCCB PE=1 SV=3	PCCB	0	106.018	48	21	33	21	1	539	58.2	7.64	826	21
NSP1_3	NSP1	Q8IVH2	Forkhead box protein P4 OS=Homo sapiens OX=9606 GN=FOXP4 PE=1 SV=1	FOXP4	0	85.301	34	14	33	12	1	680	73.4	6.4	640	14
NSP1_3	NSP1	Q14683	Structural maintenance of chromosomes protein 1A OS=Homo sapiens OX=9606 GN=SMC1A PE=1 SV=2	SMC1A	0	95.231	24	27	33	27	1	1233	143.1	7.64	490	27
NSP1_3	NSP1	P07355	Annexin A2 OS=Homo sapiens OX=9606 GN=ANXA2 PE=1 SV=2	ANXA2	0	113.19	54	22	33	22	1	339	38.6	7.75	928	22
NSP1_3	NSP1	P05023	Sodium/potassium-transporting ATPase subunit alpha-1 OS=Homo sapiens OX=9606 GN=ATP1A1 PE=1 SV=1	ATP1A1	0	118.416	27	24	32	24	1	1023	112.8	5.49	882	24
NSP1_3	NSP1	P36578	60S ribosomal protein L4 OS=Homo sapiens OX=9606 GN=RPL4 PE=1 SV=5	RPL4	0	93.402	34	17	32	17	1	427	47.7	11.06	587	17
NSP1_3	NSP1	P52789	Hexokinase-2 OS=Homo sapiens OX=9606 GN=HK2 PE=1 SV=2	HK2	0	93.504	29	24	32	20	1	917	102.3	6.05	472	24
NSP1_3	NSP1	O75376	Nuclear receptor corepressor 1 OS=Homo sapiens OX=9606 GN=NCOR1 PE=1 SV=2	NCOR1	0	104.395	15	28	32	25	1	2440	270	7.11	507	28
NSP1_3	NSP1	Q9Y3I0	RNA-splicing ligase RtcB homolog OS=Homo sapiens OX=9606 GN=RTCB PE=1 SV=1	RTCB	0	118.437	46	19	32	19	1	505	55.2	7.23	874	19
NSP1_3	NSP1	Q9Y6Q9	Nuclear receptor coactivator 3 OS=Homo sapiens OX=9606 GN=NCOA3 PE=1 SV=1	NCOA3	0	129.369	30	27	32	27	1	1424	155.2	7.47	855	27
NSP1_3	NSP1	Q6P2E9	Enhancer of mRNA-decapping protein 4 OS=Homo sapiens OX=9606 GN=EDC4 PE=1 SV=1	EDC4	0	115.307	22	21	32	21	1	1401	151.6	5.86	763	21
NSP1_3	NSP1	P39023	60S ribosomal protein L3 OS=Homo sapiens OX=9606 GN=RPL3 PE=1 SV=2	RPL3	0	93.719	43	18	31	18	1	403	46.1	10.18	644	18
NSP1_3	NSP1	Q92621	Nuclear pore complex protein Nup205 OS=Homo sapiens OX=9606 GN=NUP205 PE=1 SV=3	NUP205	0	93.774	21	26	31	26	1	2012	227.8	6.19	337	26
NSP1_3	NSP1	P63010	AP-2 complex subunit beta OS=Homo sapiens OX=9606 GN=AP2B1 PE=1 SV=1	AP2B1	0	100.101	33	23	31	16	1	937	104.5	5.38	488	23
NSP1_3	NSP1	P11274	Breakpoint cluster region protein OS=Homo sapiens OX=9606 GN=BCR PE=1 SV=2	BCR	0	106.326	26	23	31	23	1	1271	142.7	7.03	496	23
NSP1_3	NSP1	O75821	Eukaryotic translation initiation factor 3 subunit G OS=Homo sapiens OX=9606 GN=EIF3G PE=1 SV=2	EIF3G	0	70.389	39	12	31	12	1	320	35.6	6.13	405	12
NSP1_3	NSP1	Q14247	Src substrate cortactin OS=Homo sapiens OX=9606 GN=CTTN PE=1 SV=2	CTTN	0	96.769	40	24	31	24	1	550	61.5	5.4	520	24
NSP1_3	NSP1	Q7LBC6	Lysine-specific demethylase 3B OS=Homo sapiens OX=9606 GN=KDM3B PE=1 SV=2	KDM3B	0	105.49	22	24	31	23	1	1761	191.5	7.18	481	24
NSP1_3	NSP1	Q02878	60S ribosomal protein L6 OS=Homo sapiens OX=9606 GN=RPL6 PE=1 SV=3	RPL6	0	80.351	51	19	31	19	1	288	32.7	10.58	527	19
NSP1_3	NSP1	Q9Y5V3	Melanoma-associated antigen D1 OS=Homo sapiens OX=9606 GN=MAGED1 PE=1 SV=3	MAGED1	0	124.908	36	21	31	20	1	778	86.1	5.83	898	21
NSP1_3	NSP1	P22102	Trifunctional purine biosynthetic protein adenosine-3 OS=Homo sapiens OX=9606 GN=GART PE=1 SV=1	GART	0	129.491	30	23	31	23	1	1010	107.7	6.7	844	23
NSP1_3	NSP1	Q15029	116 kDa U5 small nuclear ribonucleoprotein component OS=Homo sapiens OX=9606 GN=EFTUD2 PE=1 SV=1	EFTUD2	0	103.765	30	24	30	24	1	972	109.4	5	592	24
NSP1_3	NSP1	A5A3E0	POTE ankyrin domain family member F OS=Homo sapiens OX=9606 GN=POTEF PE=1 SV=2	POTEF	0	51.804	9	8	30	2	1	1075	121.4	6.2	578	8
NSP1_3	NSP1	Q7Z478	ATP-dependent RNA helicase DHX29 OS=Homo sapiens OX=9606 GN=DHX29 PE=1 SV=2	DHX29	0	103.542	26	25	30	25	1	1369	155.1	8.09	533	25
NSP1_3	NSP1	Q15596	Nuclear receptor coactivator 2 OS=Homo sapiens OX=9606 GN=NCOA2 PE=1 SV=2	NCOA2	0	108.558	25	23	30	23	1	1464	159.1	6.64	563	23
NSP1_3	NSP1	O60573	Eukaryotic translation initiation factor 4E type 2 OS=Homo sapiens OX=9606 GN=EIF4E2 PE=1 SV=1	EIF4E2	0	71.761	51	12	30	12	1	245	28.3	8.88	623	12
NSP1_3	NSP1	Q7L2E3	ATP-dependent RNA helicase DHX30 OS=Homo sapiens OX=9606 GN=DHX30 PE=1 SV=1	DHX30	0	96.789	30	27	30	27	1	1194	133.9	8.78	572	27
NSP1_3	NSP1	P06748	Nucleophosmin OS=Homo sapiens OX=9606 GN=NPM1 PE=1 SV=2	NPM1	0	80.261	35	9	30	9	1	294	32.6	4.78	780	9
NSP1_3	NSP1	O75306	NADH dehydrogenase [ubiquinone] iron-sulfur protein 2, mitochondrial OS=Homo sapiens OX=9606 GN=NDUFS2 PE=1 SV=2	NDUFS2	0	97.689	56	20	30	20	1	463	52.5	7.55	387	20
NSP1_3	NSP1	Q06830	Peroxiredoxin-1 OS=Homo sapiens OX=9606 GN=PRDX1 PE=1 SV=1	PRDX1	0	77.459	53	17	29	13	1	199	22.1	8.13	536	17
NSP1_3	NSP1	P14618	Pyruvate kinase PKM OS=Homo sapiens OX=9606 GN=PKM PE=1 SV=4	PKM	0	91.832	48	19	29	19	1	531	57.9	7.84	493	19
NSP1_3	NSP1	P22695	Cytochrome b-c1 complex subunit 2, mitochondrial OS=Homo sapiens OX=9606 GN=UQCRC2 PE=1 SV=3	UQCRC2	0	103.785	47	15	29	15	1	453	48.4	8.63	488	15
NSP1_3	NSP1	P22830	Ferrochelatase, mitochondrial OS=Homo sapiens OX=9606 GN=FECH PE=1 SV=2	FECH	0	116.914	46	17	29	17	1	423	47.8	8.73	644	17
NSP1_3	NSP1	P04844	Dolichyl-diphosphooligosaccharide--protein glycosyltransferase subunit 2 OS=Homo sapiens OX=9606 GN=RPN2 PE=1 SV=3	RPN2	0	114.451	49	21	29	21	1	631	69.2	5.69	720	21
NSP1_3	NSP1	P43243	Matrin-3 OS=Homo sapiens OX=9606 GN=MATR3 PE=1 SV=2	MATR3	0	117.748	30	20	29	20	1	847	94.6	6.25	635	20
NSP1_3	NSP1	P55196	Afadin OS=Homo sapiens OX=9606 GN=AFDN PE=1 SV=3	AFDN	0	97.749	19	25	29	25	1	1824	206.7	6.47	540	25
NSP1_3	NSP1	P41252	Isoleucine--tRNA ligase, cytoplasmic OS=Homo sapiens OX=9606 GN=IARS1 PE=1 SV=2	IARS1	0	84.708	24	24	29	24	1	1262	144.4	6.15	338	24
NSP1_3	NSP1	Q93009	Ubiquitin carboxyl-terminal hydrolase 7 OS=Homo sapiens OX=9606 GN=USP7 PE=1 SV=2	USP7	0	83.784	27	23	28	23	1	1102	128.2	5.55	468	23
NSP1_3	NSP1	Q9C0C7	Activating molecule in BECN1-regulated autophagy protein 1 OS=Homo sapiens OX=9606 GN=AMBRA1 PE=1 SV=2	AMBRA1	0	104.009	23	22	28	22	1	1298	142.4	7.18	697	22
NSP1_3	NSP1	P09622	Dihydrolipoyl dehydrogenase, mitochondrial OS=Homo sapiens OX=9606 GN=DLD PE=1 SV=2	DLD	0	71.179	41	16	28	16	1	509	54.1	7.85	652	16
NSP1_3	NSP1	Q9Y618	Nuclear receptor corepressor 2 OS=Homo sapiens OX=9606 GN=NCOR2 PE=1 SV=3	NCOR2	0	87.339	15	23	28	20	1	2514	273.5	7.59	291	23
NSP1_3	NSP1	Q7Z2W4	Zinc finger CCCH-type antiviral protein 1 OS=Homo sapiens OX=9606 GN=ZC3HAV1 PE=1 SV=3	ZC3HAV1	0	95.688	30	23	28	23	1	902	101.4	8.4	678	23
NSP1_3	NSP1	P51570	Galactokinase OS=Homo sapiens OX=9606 GN=GALK1 PE=1 SV=1	GALK1	0	104.588	45	19	28	19	1	392	42.2	6.46	764	19
NSP1_3	NSP1	Q14315	Filamin-C OS=Homo sapiens OX=9606 GN=FLNC PE=1 SV=3	FLNC	0	93.457	12	24	27	20	1	2725	290.8	5.97	394	24
NSP1_3	NSP1	Q7Z3B4	Nucleoporin p54 OS=Homo sapiens OX=9606 GN=NUP54 PE=1 SV=2	NUP54	0	85.193	43	17	27	17	1	507	55.4	7.02	517	17
NSP1_3	NSP1	Q96C36	Pyrroline-5-carboxylate reductase 2 OS=Homo sapiens OX=9606 GN=PYCR2 PE=1 SV=1	PYCR2	0	83.201	54	13	27	13	1	320	33.6	7.77	693	13
NSP1_3	NSP1	O43837	Isocitrate dehydrogenase [NAD] subunit beta, mitochondrial OS=Homo sapiens OX=9606 GN=IDH3B PE=1 SV=2	IDH3B	0	90.965	43	15	27	15	1	385	42.2	8.46	521	15
NSP1_3	NSP1	Q14974	Importin subunit beta-1 OS=Homo sapiens OX=9606 GN=KPNB1 PE=1 SV=2	KPNB1	0	95.35	33	20	27	20	1	876	97.1	4.78	631	20
NSP1_3	NSP1	Q14697	Neutral alpha-glucosidase AB OS=Homo sapiens OX=9606 GN=GANAB PE=1 SV=3	GANAB	0	88.237	39	23	27	23	1	944	106.8	6.14	450	23
NSP1_3	NSP1	P05388	60S acidic ribosomal protein P0 OS=Homo sapiens OX=9606 GN=RPLP0 PE=1 SV=1	RPLP0	0	63.899	39	12	27	12	1	317	34.3	5.97	582	12
NSP1_3	NSP1	Q9UN37	Vacuolar protein sorting-associated protein 4A OS=Homo sapiens OX=9606 GN=VPS4A PE=1 SV=1	VPS4A	0	84.563	40	18	27	12	1	437	48.9	7.8	476	18
NSP1_3	NSP1	P33992	DNA replication licensing factor MCM5 OS=Homo sapiens OX=9606 GN=MCM5 PE=1 SV=5	MCM5	0	82.537	36	18	27	18	1	734	82.2	8.37	527	18
NSP1_3	NSP1	O14980	Exportin-1 OS=Homo sapiens OX=9606 GN=XPO1 PE=1 SV=1	XPO1	0	92.808	23	19	27	19	1	1071	123.3	6.06	402	19
NSP1_3	NSP1	Q6UUV7	CREB-regulated transcription coactivator 3 OS=Homo sapiens OX=9606 GN=CRTC3 PE=1 SV=2	CRTC3	0	97.896	37	15	27	15	1	619	66.9	6.84	566	15
NSP1_3	NSP1	Q06787	Synaptic functional regulator FMR1 OS=Homo sapiens OX=9606 GN=FMR1 PE=1 SV=1	FMR1	0	96.916	34	17	26	15	1	632	71.1	7.42	589	17
NSP1_3	NSP1	Q9UN86	Ras GTPase-activating protein-binding protein 2 OS=Homo sapiens OX=9606 GN=G3BP2 PE=1 SV=2	G3BP2	0	96.21	36	13	26	12	1	482	54.1	5.55	580	13
NSP1_3	NSP1	P31153	S-adenosylmethionine synthase isoform type-2 OS=Homo sapiens OX=9606 GN=MAT2A PE=1 SV=1	MAT2A	0	65.436	42	16	26	16	1	395	43.6	6.48	418	16
NSP1_3	NSP1	P17980	26S proteasome regulatory subunit 6A OS=Homo sapiens OX=9606 GN=PSMC3 PE=1 SV=3	PSMC3	0	86.696	58	19	26	19	1	439	49.2	5.24	402	19
NSP1_3	NSP1	A1L0T0	2-hydroxyacyl-CoA lyase 2 OS=Homo sapiens OX=9606 GN=ILVBL PE=1 SV=2	ILVBL	0	128.957	50	16	26	16	1	632	67.8	8.15	781	16
NSP1_3	NSP1	Q02252	Methylmalonate-semialdehyde dehydrogenase [acylating], mitochondrial OS=Homo sapiens OX=9606 GN=ALDH6A1 PE=1 SV=2	ALDH6A1	0	76.894	45	18	26	18	1	535	57.8	8.5	557	18
NSP1_3	NSP1	P19784	Casein kinase II subunit alpha' OS=Homo sapiens OX=9606 GN=CSNK2A2 PE=1 SV=1	CSNK2A2	0	98.501	56	17	26	16	1	350	41.2	8.56	524	17
NSP1_3	NSP1	P32322	Pyrroline-5-carboxylate reductase 1, mitochondrial OS=Homo sapiens OX=9606 GN=PYCR1 PE=1 SV=2	PYCR1	0	89.341	57	14	26	14	1	319	33.3	7.61	820	14
NSP1_3	NSP1	O00425	Insulin-like growth factor 2 mRNA-binding protein 3 OS=Homo sapiens OX=9606 GN=IGF2BP3 PE=1 SV=2	IGF2BP3	0	77.481	37	20	26	16	1	579	63.7	8.87	508	20
NSP1_3	NSP1	O15063	Granule associated Rac and RHOG effector protein 1 OS=Homo sapiens OX=9606 GN=GARRE1 PE=1 SV=2	GARRE1	0	92.906	24	18	26	18	1	1070	115.9	7.15	642	18
NSP1_3	NSP1	P33176	Kinesin-1 heavy chain OS=Homo sapiens OX=9606 GN=KIF5B PE=1 SV=1	KIF5B	0	81.087	28	21	26	21	1	963	109.6	6.51	580	21
NSP1_3	NSP1	O15067	Phosphoribosylformylglycinamidine synthase OS=Homo sapiens OX=9606 GN=PFAS PE=1 SV=4	PFAS	0	88.06	23	20	26	20	1	1338	144.6	5.76	535	20
NSP1_3	NSP1	Q6PKG0	La-related protein 1 OS=Homo sapiens OX=9606 GN=LARP1 PE=1 SV=2	LARP1	0	103.89	24	18	26	18	1	1096	123.4	8.82	737	18
NSP1_3	NSP1	P27816	Microtubule-associated protein 4 OS=Homo sapiens OX=9606 GN=MAP4 PE=1 SV=3	MAP4	0	88.409	31	21	26	21	1	1152	120.9	5.43	373	21
NSP1_3	NSP1	Q12905	Interleukin enhancer-binding factor 2 OS=Homo sapiens OX=9606 GN=ILF2 PE=1 SV=2	ILF2	0	96.717	49	15	26	15	1	390	43	5.26	788	15
NSP1_3	NSP1	Q00325	Phosphate carrier protein, mitochondrial OS=Homo sapiens OX=9606 GN=SLC25A3 PE=1 SV=2	SLC25A3	0	53.893	40	15	25	15	1	362	40.1	9.38	324	15
NSP1_3	NSP1	Q96RT1	Erbin OS=Homo sapiens OX=9606 GN=ERBIN PE=1 SV=2	ERBIN	0	92.613	24	23	25	23	1	1412	158.2	5.5	500	23
NSP1_3	NSP1	Q96N67	Dedicator of cytokinesis protein 7 OS=Homo sapiens OX=9606 GN=DOCK7 PE=1 SV=4	DOCK7	0	78.168	15	22	25	20	1	2140	242.4	6.8	408	22
NSP1_3	NSP1	P46459	Vesicle-fusing ATPase OS=Homo sapiens OX=9606 GN=NSF PE=1 SV=3	NSF	0	80.604	33	21	25	21	1	744	82.5	6.95	317	21
NSP1_3	NSP1	P11172	Uridine 5'-monophosphate synthase OS=Homo sapiens OX=9606 GN=UMPS PE=1 SV=1	UMPS	0	91.587	45	19	25	19	1	480	52.2	7.24	527	19
NSP1_3	NSP1	O43175	D-3-phosphoglycerate dehydrogenase OS=Homo sapiens OX=9606 GN=PHGDH PE=1 SV=4	PHGDH	0	97.988	38	16	25	16	1	533	56.6	6.71	682	16
NSP1_3	NSP1	Q9H9G7	Protein argonaute-3 OS=Homo sapiens OX=9606 GN=AGO3 PE=1 SV=2	AGO3	0	81.65	31	19	25	12	1	860	97.3	9.11	392	19
NSP1_3	NSP1	Q12931	Heat shock protein 75 kDa, mitochondrial OS=Homo sapiens OX=9606 GN=TRAP1 PE=1 SV=3	TRAP1	0	82.781	43	21	25	20	1	704	80.1	8.21	391	21
NSP1_3	NSP1	Q9H4M9	EH domain-containing protein 1 OS=Homo sapiens OX=9606 GN=EHD1 PE=1 SV=2	EHD1	0	76.218	48	20	25	19	1	534	60.6	6.83	336	20
NSP1_3	NSP1	O00116	Alkyldihydroxyacetonephosphate synthase, peroxisomal OS=Homo sapiens OX=9606 GN=AGPS PE=1 SV=1	AGPS	0	85.949	36	17	25	17	1	658	72.9	7.34	489	17
NSP1_3	NSP1	Q8N201	Integrator complex subunit 1 OS=Homo sapiens OX=9606 GN=INTS1 PE=1 SV=2	INTS1	0	92.583	15	24	25	24	1	2190	244.1	6.13	572	24
NSP1_3	NSP1	P62906	60S ribosomal protein L10a OS=Homo sapiens OX=9606 GN=RPL10A PE=1 SV=2	RPL10A	0	64.082	40	9	25	9	1	217	24.8	9.94	540	9
NSP1_3	NSP1	P07384	Calpain-1 catalytic subunit OS=Homo sapiens OX=9606 GN=CAPN1 PE=1 SV=1	CAPN1	0	80.546	28	20	25	20	1	714	81.8	5.67	531	20
NSP1_3	NSP1	P06493	Cyclin-dependent kinase 1 OS=Homo sapiens OX=9606 GN=CDK1 PE=1 SV=3	CDK1	0	93.374	76	18	25	16	1	297	34.1	8.4	549	18
NSP1_3	NSP1	P11177	Pyruvate dehydrogenase E1 component subunit beta, mitochondrial OS=Homo sapiens OX=9606 GN=PDHB PE=1 SV=3	PDHB	0	75.849	42	12	25	12	1	359	39.2	6.65	838	12
NSP1_3	NSP1	Q9UDR5	Alpha-aminoadipic semialdehyde synthase, mitochondrial OS=Homo sapiens OX=9606 GN=AASS PE=1 SV=1	AASS	0	90.341	31	18	25	18	1	926	102.1	6.64	549	18
NSP1_3	NSP1	O15042	U2 snRNP-associated SURP motif-containing protein OS=Homo sapiens OX=9606 GN=U2SURP PE=1 SV=2	U2SURP	0	72.568	24	21	25	21	1	1029	118.2	8.47	411	21
NSP1_3	NSP1	P31327	Carbamoyl-phosphate synthase [ammonia], mitochondrial OS=Homo sapiens OX=9606 GN=CPS1 PE=1 SV=2	CPS1	0	77.227	21	23	25	22	1	1500	164.8	6.74	295	23
NSP1_3	NSP1	Q13573	SNW domain-containing protein 1 OS=Homo sapiens OX=9606 GN=SNW1 PE=1 SV=1	SNW1	0	82.754	39	16	24	16	1	536	61.5	9.52	588	16
NSP1_3	NSP1	Q9UKJ3	G patch domain-containing protein 8 OS=Homo sapiens OX=9606 GN=GPATCH8 PE=1 SV=2	GPATCH8	0	63.791	16	17	24	17	1	1502	164.1	8.66	311	17
NSP1_3	NSP1	Q5JPH6	Probable glutamate--tRNA ligase, mitochondrial OS=Homo sapiens OX=9606 GN=EARS2 PE=1 SV=2	EARS2	0	92.935	39	16	24	16	1	523	58.7	8.76	686	16
NSP1_3	NSP1	P68400	Casein kinase II subunit alpha OS=Homo sapiens OX=9606 GN=CSNK2A1 PE=1 SV=1	CSNK2A1	0	89.787	49	15	24	14	1	391	45.1	7.74	614	15
NSP1_3	NSP1	Q8NB90	ATPase family protein 2 homolog OS=Homo sapiens OX=9606 GN=SPATA5 PE=1 SV=3	SPATA5	0	93.106	37	19	24	18	1	893	97.8	5.66	422	19
NSP1_3	NSP1	O60506	Heterogeneous nuclear ribonucleoprotein Q OS=Homo sapiens OX=9606 GN=SYNCRIP PE=1 SV=2	SYNCRIP	0	64.573	29	17	24	13	1	623	69.6	8.59	384	17
NSP1_3	NSP1	P54886	Delta-1-pyrroline-5-carboxylate synthase OS=Homo sapiens OX=9606 GN=ALDH18A1 PE=1 SV=2	ALDH18A1	0	79.241	31	18	24	18	1	795	87.2	7.12	422	18
NSP1_3	NSP1	O75746	Calcium-binding mitochondrial carrier protein Aralar1 OS=Homo sapiens OX=9606 GN=SLC25A12 PE=1 SV=2	SLC25A12	0	80.921	44	20	24	15	1	678	74.7	8.38	567	20
NSP1_3	NSP1	P56192	Methionine--tRNA ligase, cytoplasmic OS=Homo sapiens OX=9606 GN=MARS1 PE=1 SV=2	MARS1	0	79.791	23	17	24	17	1	900	101.1	6.16	533	17
NSP1_3	NSP1	Q99615	DnaJ homolog subfamily C member 7 OS=Homo sapiens OX=9606 GN=DNAJC7 PE=1 SV=2	DNAJC7	0	86.139	37	16	24	16	1	494	56.4	6.96	613	16
NSP1_3	NSP1	Q15645	Pachytene checkpoint protein 2 homolog OS=Homo sapiens OX=9606 GN=TRIP13 PE=1 SV=2	TRIP13	0	81.733	50	16	24	16	1	432	48.5	6.09	399	16
NSP1_3	NSP1	Q9H6R7	WD repeat and coiled-coil-containing protein OS=Homo sapiens OX=9606 GN=WDCP PE=1 SV=1	WDCP	0	79.747	32	15	24	15	1	721	79.1	6.7	419	15
NSP1_3	NSP1	P15880	40S ribosomal protein S2 OS=Homo sapiens OX=9606 GN=RPS2 PE=1 SV=2	RPS2	0	50.395	47	11	23	11	1	293	31.3	10.24	383	11
NSP1_3	NSP1	O95831	Apoptosis-inducing factor 1, mitochondrial OS=Homo sapiens OX=9606 GN=AIFM1 PE=1 SV=1	AIFM1	0	81.945	37	17	23	17	1	613	66.9	8.95	614	17
NSP1_3	NSP1	Q9BQ52	Zinc phosphodiesterase ELAC protein 2 OS=Homo sapiens OX=9606 GN=ELAC2 PE=1 SV=2	ELAC2	0	69.094	27	17	23	17	1	826	92.2	7.9	316	17
NSP1_3	NSP1	Q16822	Phosphoenolpyruvate carboxykinase [GTP], mitochondrial OS=Homo sapiens OX=9606 GN=PCK2 PE=1 SV=4	PCK2	0	80.277	38	18	23	18	1	640	70.7	7.62	491	18
NSP1_3	NSP1	Q14694	Ubiquitin carboxyl-terminal hydrolase 10 OS=Homo sapiens OX=9606 GN=USP10 PE=1 SV=2	USP10	0	85.006	32	17	23	17	1	798	87.1	5.31	579	17
NSP1_3	NSP1	Q9HCM7	Fibrosin-1-like protein OS=Homo sapiens OX=9606 GN=FBRSL1 PE=1 SV=4	FBRSL1	0	74.264	20	13	23	13	1	1045	110.8	9.67	456	13
NSP1_3	NSP1	O00148	ATP-dependent RNA helicase DDX39A OS=Homo sapiens OX=9606 GN=DDX39A PE=1 SV=2	DDX39A	0	70.541	31	16	23	6	1	427	49.1	5.68	283	16
NSP1_3	NSP1	Q86VP6	Cullin-associated NEDD8-dissociated protein 1 OS=Homo sapiens OX=9606 GN=CAND1 PE=1 SV=2	CAND1	0	77.135	22	18	23	17	1	1230	136.3	5.78	343	18
NSP1_3	NSP1	P05091	Aldehyde dehydrogenase, mitochondrial OS=Homo sapiens OX=9606 GN=ALDH2 PE=1 SV=2	ALDH2	0	77.322	45	18	23	17	1	517	56.3	7.05	488	18
NSP1_3	NSP1	P12004	Proliferating cell nuclear antigen OS=Homo sapiens OX=9606 GN=PCNA PE=1 SV=1	PCNA	0	63.719	55	12	23	12	1	261	28.8	4.69	753	12
NSP1_3	NSP1	Q92997	Segment polarity protein dishevelled homolog DVL-3 OS=Homo sapiens OX=9606 GN=DVL3 PE=1 SV=2	DVL3	0	79.349	33	13	23	11	1	716	78	6.65	619	13
NSP1_3	NSP1	P31689	DnaJ homolog subfamily A member 1 OS=Homo sapiens OX=9606 GN=DNAJA1 PE=1 SV=2	DNAJA1	0	79.288	45	13	23	13	1	397	44.8	7.08	425	13
NSP1_3	NSP1	Q8WUF5	RelA-associated inhibitor OS=Homo sapiens OX=9606 GN=PPP1R13L PE=1 SV=4	PPP1R13L	0	75.381	34	19	23	19	1	828	89	6.81	547	19
NSP1_3	NSP1	Q15386	Ubiquitin-protein ligase E3C OS=Homo sapiens OX=9606 GN=UBE3C PE=1 SV=3	UBE3C	0	78.549	25	19	23	19	1	1083	123.8	6.71	449	19
NSP1_3	NSP1	O95573	Long-chain-fatty-acid--CoA ligase 3 OS=Homo sapiens OX=9606 GN=ACSL3 PE=1 SV=3	ACSL3	0	90.047	37	20	23	20	1	720	80.4	8.38	454	20
NSP1_3	NSP1	O75694	Nuclear pore complex protein Nup155 OS=Homo sapiens OX=9606 GN=NUP155 PE=1 SV=1	NUP155	0	89.28	20	18	23	18	1	1391	155.1	6.16	466	18
NSP1_3	NSP1	Q9P2R6	Arginine-glutamic acid dipeptide repeats protein OS=Homo sapiens OX=9606 GN=RERE PE=1 SV=2	RERE	0	92.527	19	16	23	16	1	1566	172.3	7.69	458	16
NSP1_3	NSP1	O76031	ATP-dependent Clp protease ATP-binding subunit clpX-like, mitochondrial OS=Homo sapiens OX=9606 GN=CLPX PE=1 SV=2	CLPX	0	67.728	36	19	23	19	1	633	69.2	7.58	338	19
NSP1_3	NSP1	O14640	Segment polarity protein dishevelled homolog DVL-1 OS=Homo sapiens OX=9606 GN=DVL1 PE=1 SV=2	DVL1	0	76.446	32	15	23	14	1	695	75.1	7.81	307	15
NSP1_3	NSP1	Q9BW92	Threonine--tRNA ligase, mitochondrial OS=Homo sapiens OX=9606 GN=TARS2 PE=1 SV=1	TARS2	0	61.852	31	18	23	18	1	718	81	7.3	347	18
NSP1_3	NSP1	P31040	Succinate dehydrogenase [ubiquinone] flavoprotein subunit, mitochondrial OS=Homo sapiens OX=9606 GN=SDHA PE=1 SV=2	SDHA	0	60.153	33	14	22	14	1	664	72.6	7.39	322	14
NSP1_3	NSP1	P53396	ATP-citrate synthase OS=Homo sapiens OX=9606 GN=ACLY PE=1 SV=3	ACLY	0	66.29	23	18	22	18	1	1101	120.8	7.33	540	18
NSP1_3	NSP1	Q5TAX3	Terminal uridylyltransferase 4 OS=Homo sapiens OX=9606 GN=TUT4 PE=1 SV=3	TUT4	0	73.575	14	19	22	19	1	1644	185	7.97	517	19
NSP1_3	NSP1	Q9Y490	Talin-1 OS=Homo sapiens OX=9606 GN=TLN1 PE=1 SV=3	TLN1	0	78.437	12	18	22	18	1	2541	269.6	6.07	480	18
NSP1_3	NSP1	Q6P2H3	Centrosomal protein of 85 kDa OS=Homo sapiens OX=9606 GN=CEP85 PE=1 SV=1	CEP85	0	64.734	27	15	22	15	1	762	85.6	6	382	15
NSP1_3	NSP1	P09543	2',3'-cyclic-nucleotide 3'-phosphodiesterase OS=Homo sapiens OX=9606 GN=CNP PE=1 SV=2	CNP	0	67.309	34	18	22	18	1	421	47.5	9.07	409	18
NSP1_3	NSP1	P67809	Y-box-binding protein 1 OS=Homo sapiens OX=9606 GN=YBX1 PE=1 SV=3	YBX1	0	47.958	47	11	22	6	1	324	35.9	9.88	185	11
NSP1_3	NSP1	Q6ZRI6	Uncharacterized protein C15ORF39 OS=Homo sapiens OX=9606 GN=C15ORF39 PE=1 SV=3	C15ORF39	0	70.264	21	13	22	13	1	1047	110.6	7.64	282	13
NSP1_3	NSP1	Q9UL18	Protein argonaute-1 OS=Homo sapiens OX=9606 GN=AGO1 PE=1 SV=3	AGO1	0	86.352	32	20	22	13	1	857	97.2	9.16	516	20
NSP1_3	NSP1	Q14839	Chromodomain-helicase-DNA-binding protein 4 OS=Homo sapiens OX=9606 GN=CHD4 PE=1 SV=2	CHD4	0	75.73	17	20	22	20	1	1912	217.9	5.86	500	20
NSP1_3	NSP1	P54136	Arginine--tRNA ligase, cytoplasmic OS=Homo sapiens OX=9606 GN=RARS1 PE=1 SV=2	RARS1	0	69.384	31	18	22	18	1	660	75.3	6.68	431	18
NSP1_3	NSP1	Q17RY0	Cytoplasmic polyadenylation element-binding protein 4 OS=Homo sapiens OX=9606 GN=CPEB4 PE=1 SV=1	CPEB4	0	61.186	24	14	22	9	1	729	80.1	7.18	258	14
NSP1_3	NSP1	P60891	Ribose-phosphate pyrophosphokinase 1 OS=Homo sapiens OX=9606 GN=PRPS1 PE=1 SV=2	PRPS1	0	78.516	51	13	22	8	1	318	34.8	6.98	531	13
NSP1_3	NSP1	Q07955	Serine/arginine-rich splicing factor 1 OS=Homo sapiens OX=9606 GN=SRSF1 PE=1 SV=2	SRSF1	0	41.487	45	12	22	11	1	248	27.7	10.36	272	12
NSP1_3	NSP1	Q9Y4W6	AFG3-like protein 2 OS=Homo sapiens OX=9606 GN=AFG3L2 PE=1 SV=2	AFG3L2	0	61.96	29	20	22	20	1	797	88.5	8.66	345	20
NSP1_3	NSP1	Q93008	Probable ubiquitin carboxyl-terminal hydrolase FAF-X OS=Homo sapiens OX=9606 GN=USP9X PE=1 SV=3	USP9X	0	67.239	11	22	22	22	1	2570	292.1	5.8	258	22
NSP1_3	NSP1	Q96T76	MMS19 nucleotide excision repair protein homolog OS=Homo sapiens OX=9606 GN=MMS19 PE=1 SV=2	MMS19	0	91.355	28	18	22	18	1	1030	113.2	6.35	621	18
NSP1_3	NSP1	Q92598	Heat shock protein 105 kDa OS=Homo sapiens OX=9606 GN=HSPH1 PE=1 SV=1	HSPH1	0	79.223	31	19	22	17	1	858	96.8	5.39	427	19
NSP1_3	NSP1	Q5SQN1	Synaptosomal-associated protein 47 OS=Homo sapiens OX=9606 GN=SNAP47 PE=1 SV=3	SNAP47	0	80.603	43	16	22	16	1	464	52.5	8.69	492	16
NSP1_3	NSP1	P49593	Protein phosphatase 1F OS=Homo sapiens OX=9606 GN=PPM1F PE=1 SV=3	PPM1F	0	89.616	57	16	22	16	1	454	49.8	5.1	546	16
NSP1_3	NSP1	P26368	Splicing factor U2AF 65 kDa subunit OS=Homo sapiens OX=9606 GN=U2AF2 PE=1 SV=4	U2AF2	0	92.761	42	12	22	12	1	475	53.5	9.09	447	12
NSP1_3	NSP1	Q9UHD2	Serine/threonine-protein kinase TBK1 OS=Homo sapiens OX=9606 GN=TBK1 PE=1 SV=1	TBK1	0	85.101	35	20	22	20	1	729	83.6	6.79	592	20
NSP1_3	NSP1	P51617	Interleukin-1 receptor-associated kinase 1 OS=Homo sapiens OX=9606 GN=IRAK1 PE=1 SV=2	IRAK1	0	77.743	30	14	22	14	1	712	76.5	6.62	520	14
NSP1_3	NSP1	P08559	Pyruvate dehydrogenase E1 component subunit alpha, somatic form, mitochondrial OS=Homo sapiens OX=9606 GN=PDHA1 PE=1 SV=3	PDHA1	0	74.472	33	17	21	17	1	390	43.3	8.06	532	17
NSP1_3	NSP1	P51116	Fragile X mental retardation syndrome-related protein 2 OS=Homo sapiens OX=9606 GN=FXR2 PE=1 SV=2	FXR2	0	87.687	35	16	21	13	1	673	74.2	6.23	622	16
NSP1_3	NSP1	Q08J23	RNA cytosine C(5)-methyltransferase NSUN2 OS=Homo sapiens OX=9606 GN=NSUN2 PE=1 SV=2	NSUN2	0	79.919	32	16	21	16	1	767	86.4	6.77	357	16
NSP1_3	NSP1	P04792	Heat shock protein beta-1 OS=Homo sapiens OX=9606 GN=HSPB1 PE=1 SV=2	HSPB1	0	69.511	82	13	21	13	1	205	22.8	6.4	505	13
NSP1_3	NSP1	Q9UDY2	Tight junction protein ZO-2 OS=Homo sapiens OX=9606 GN=TJP2 PE=1 SV=2	TJP2	0	55.888	19	17	21	17	1	1190	133.9	7.4	318	17
NSP1_3	NSP1	Q8NI60	Atypical kinase COQ8A, mitochondrial OS=Homo sapiens OX=9606 GN=COQ8A PE=1 SV=1	COQ8A	0	80.492	29	14	21	14	1	647	71.9	6.99	635	14
NSP1_3	NSP1	Q14160	Protein scribble homolog OS=Homo sapiens OX=9606 GN=SCRIB PE=1 SV=4	SCRIB	0	85.542	18	19	21	17	1	1630	174.8	5.07	527	19
NSP1_3	NSP1	Q96GK7	Fumarylacetoacetate hydrolase domain-containing protein 2A OS=Homo sapiens OX=9606 GN=FAHD2A PE=1 SV=1	FAHD2A	0	50.198	43	8	21	8	1	314	34.6	8.24	495	8
NSP1_3	NSP1	P53618	Coatomer subunit beta OS=Homo sapiens OX=9606 GN=COPB1 PE=1 SV=3	COPB1	0	73.061	24	15	21	15	1	953	107.1	6.05	305	15
NSP1_3	NSP1	P54652	Heat shock-related 70 kDa protein 2 OS=Homo sapiens OX=9606 GN=HSPA2 PE=1 SV=1	HSPA2	0	66.583	20	12	21	2	1	639	70	5.74	527	12
NSP1_3	NSP1	Q9HCE1	Helicase MOV-10 OS=Homo sapiens OX=9606 GN=MOV10 PE=1 SV=2	MOV10	0	72	26	20	21	20	1	1003	113.6	8.82	478	20
NSP1_3	NSP1	Q6P3W7	SCY1-like protein 2 OS=Homo sapiens OX=9606 GN=SCYL2 PE=1 SV=1	SCYL2	0	77.828	27	17	21	17	1	929	103.6	8.22	402	17
NSP1_3	NSP1	P55060	Exportin-2 OS=Homo sapiens OX=9606 GN=CSE1L PE=1 SV=3	CSE1L	0	84.725	26	16	21	16	1	971	110.3	5.77	590	16
NSP1_3	NSP1	Q7Z4H7	HAUS augmin-like complex subunit 6 OS=Homo sapiens OX=9606 GN=HAUS6 PE=1 SV=2	HAUS6	0	81.088	28	18	21	18	1	955	108.6	6.47	527	18
NSP1_3	NSP1	Q969V3	Nicalin OS=Homo sapiens OX=9606 GN=NCLN PE=1 SV=2	NCLN	0	77.123	40	18	21	18	1	563	62.9	6.89	453	18
NSP1_3	NSP1	P46060	Ran GTPase-activating protein 1 OS=Homo sapiens OX=9606 GN=RANGAP1 PE=1 SV=1	RANGAP1	0	84.321	39	14	21	14	1	587	63.5	4.68	473	14
NSP1_3	NSP1	Q9NRF8	CTP synthase 2 OS=Homo sapiens OX=9606 GN=CTPS2 PE=1 SV=1	CTPS2	0	52.433	21	12	21	9	1	586	65.6	6.9	327	12
NSP1_3	NSP1	O43390	Heterogeneous nuclear ribonucleoprotein R OS=Homo sapiens OX=9606 GN=HNRNPR PE=1 SV=1	HNRNPR	0	65.659	29	16	21	12	1	633	70.9	8.13	386	16
NSP1_3	NSP1	P04843	Dolichyl-diphosphooligosaccharide--protein glycosyltransferase subunit 1 OS=Homo sapiens OX=9606 GN=RPN1 PE=1 SV=1	RPN1	0	72.133	43	18	21	18	1	607	68.5	6.38	450	18
NSP1_3	NSP1	O60341	Lysine-specific histone demethylase 1A OS=Homo sapiens OX=9606 GN=KDM1A PE=1 SV=2	KDM1A	0	61.01	24	16	21	16	1	852	92.8	6.52	383	16
NSP1_3	NSP1	Q92945	Far upstream element-binding protein 2 OS=Homo sapiens OX=9606 GN=KHSRP PE=1 SV=4	KHSRP	0	70.489	30	18	21	17	1	711	73.1	7.3	443	18
NSP1_3	NSP1	Q1MSJ5	Centrosome and spindle pole-associated protein 1 OS=Homo sapiens OX=9606 GN=CSPP1 PE=1 SV=4	CSPP1	0	55.517	22	20	21	20	1	1256	145.4	6.8	231	20
NSP1_3	NSP1	O95628	CCR4-NOT transcription complex subunit 4 OS=Homo sapiens OX=9606 GN=CNOT4 PE=1 SV=3	CNOT4	0	74.73	35	15	21	15	1	575	63.5	7.03	543	15
NSP1_3	NSP1	Q9NVI7	ATPase family AAA domain-containing protein 3A OS=Homo sapiens OX=9606 GN=ATAD3A PE=1 SV=2	ATAD3A	0	72.722	32	17	21	10	1	634	71.3	8.98	394	17
NSP1_3	NSP1	Q14203	Dynactin subunit 1 OS=Homo sapiens OX=9606 GN=DCTN1 PE=1 SV=3	DCTN1	0	76.037	20	16	21	16	1	1278	141.6	5.81	528	16
NSP1_3	NSP1	P46109	Crk-like protein OS=Homo sapiens OX=9606 GN=CRKL PE=1 SV=1	CRKL	0	62.106	46	13	20	13	1	303	33.8	6.74	368	13
NSP1_3	NSP1	O15091	Mitochondrial ribonuclease P catalytic subunit OS=Homo sapiens OX=9606 GN=PRORP PE=1 SV=2	PRORP	0	58.63	29	14	20	14	1	583	67.3	8.78	279	14
NSP1_3	NSP1	Q53GQ0	Very-long-chain 3-oxoacyl-CoA reductase OS=Homo sapiens OX=9606 GN=HSD17B12 PE=1 SV=2	HSD17B12	0	63.294	51	12	20	12	1	312	34.3	9.32	453	12
NSP1_3	NSP1	P33991	DNA replication licensing factor MCM4 OS=Homo sapiens OX=9606 GN=MCM4 PE=1 SV=5	MCM4	0	72.059	25	15	20	15	1	863	96.5	6.74	601	15
NSP1_3	NSP1	P35580	Myosin-10 OS=Homo sapiens OX=9606 GN=MYH10 PE=1 SV=3	MYH10	0	72.065	11	17	20	12	1	1976	228.9	5.54	368	17
NSP1_3	NSP1	Q14498	RNA-binding protein 39 OS=Homo sapiens OX=9606 GN=RBM39 PE=1 SV=2	RBM39	0	77.237	37	14	20	13	1	530	59.3	10.1	541	14
NSP1_3	NSP1	Q53H12	Acylglycerol kinase, mitochondrial OS=Homo sapiens OX=9606 GN=AGK PE=1 SV=2	AGK	0	74.023	24	10	20	10	1	422	47.1	8.09	294	10
NSP1_3	NSP1	P16615	Sarcoplasmic/endoplasmic reticulum calcium ATPase 2 OS=Homo sapiens OX=9606 GN=ATP2A2 PE=1 SV=1	ATP2A2	0	73.33	19	14	20	9	1	1042	114.7	5.34	462	14
NSP1_3	NSP1	P49643	DNA primase large subunit OS=Homo sapiens OX=9606 GN=PRIM2 PE=1 SV=2	PRIM2	0	61.471	37	16	20	16	1	509	58.8	7.91	484	16
NSP1_3	NSP1	P55795	Heterogeneous nuclear ribonucleoprotein H2 OS=Homo sapiens OX=9606 GN=HNRNPH2 PE=1 SV=1	HNRNPH2	0	38.891	21	6	20	3	1	449	49.2	6.3	496	6
NSP1_3	NSP1	Q86TB9	Protein PAT1 homolog 1 OS=Homo sapiens OX=9606 GN=PATL1 PE=1 SV=2	PATL1	0	64.669	26	18	20	18	1	770	86.8	6.67	427	18
NSP1_3	NSP1	Q13724	Mannosyl-oligosaccharide glucosidase OS=Homo sapiens OX=9606 GN=MOGS PE=1 SV=5	MOGS	0	72.251	31	15	20	15	1	837	91.9	8.9	365	15
NSP1_3	NSP1	Q8WXX7	Autism susceptibility gene 2 protein OS=Homo sapiens OX=9606 GN=AUTS2 PE=1 SV=1	AUTS2	0	68.295	22	16	20	16	1	1259	138.9	9.38	275	16
NSP1_3	NSP1	P28340	DNA polymerase delta catalytic subunit OS=Homo sapiens OX=9606 GN=POLD1 PE=1 SV=2	POLD1	0	75.569	26	18	20	18	1	1107	123.6	7.03	458	18
NSP1_3	NSP1	Q6UVJ0	Spindle assembly abnormal protein 6 homolog OS=Homo sapiens OX=9606 GN=SASS6 PE=1 SV=1	SASS6	0	66.428	30	14	20	14	1	657	74.4	7.55	403	14
NSP1_3	NSP1	O75489	NADH dehydrogenase [ubiquinone] iron-sulfur protein 3, mitochondrial OS=Homo sapiens OX=9606 GN=NDUFS3 PE=1 SV=1	NDUFS3	0	74.173	52	14	20	14	1	264	30.2	7.5	691	14
NSP1_3	NSP1	A0FGR8	Extended synaptotagmin-2 OS=Homo sapiens OX=9606 GN=ESYT2 PE=1 SV=1	ESYT2	0	66.071	27	16	20	16	1	921	102.3	9.26	418	16
NSP1_3	NSP1	P39656	Dolichyl-diphosphooligosaccharide--protein glycosyltransferase 48 kDa subunit OS=Homo sapiens OX=9606 GN=DDOST PE=1 SV=4	DDOST	0	57.772	40	12	20	12	1	456	50.8	6.55	397	12
NSP1_3	NSP1	Q9HCJ0	Trinucleotide repeat-containing gene 6C protein OS=Homo sapiens OX=9606 GN=TNRC6C PE=1 SV=3	TNRC6C	0	80.578	16	15	20	14	1	1690	175.9	6.96	567	15
NSP1_3	NSP1	P00367	Glutamate dehydrogenase 1, mitochondrial OS=Homo sapiens OX=9606 GN=GLUD1 PE=1 SV=2	GLUD1	0	71.898	33	15	20	15	1	558	61.4	7.8	593	15
NSP1_3	NSP1	Q9BYJ9	YTH domain-containing family protein 1 OS=Homo sapiens OX=9606 GN=YTHDF1 PE=1 SV=1	YTHDF1	0	57.964	20	12	20	9	1	559	60.8	8.79	366	12
NSP1_3	NSP1	P35520	Cystathionine beta-synthase OS=Homo sapiens OX=9606 GN=CBS PE=1 SV=2	CBS	0	63.055	40	15	20	15	1	551	60.5	6.65	345	15
NSP1_3	NSP1	P18124	60S ribosomal protein L7 OS=Homo sapiens OX=9606 GN=RPL7 PE=1 SV=1	RPL7	0	51.945	39	13	20	13	1	248	29.2	10.65	386	13
NSP1_3	NSP1	Q86XP3	ATP-dependent RNA helicase DDX42 OS=Homo sapiens OX=9606 GN=DDX42 PE=1 SV=1	DDX42	0	53.869	17	13	19	13	1	938	102.9	7.02	285	13
NSP1_3	NSP1	P62753	40S ribosomal protein S6 OS=Homo sapiens OX=9606 GN=RPS6 PE=1 SV=1	RPS6	0	59.509	29	10	19	10	1	249	28.7	10.84	589	10
NSP1_3	NSP1	Q9Y3F4	Serine-threonine kinase receptor-associated protein OS=Homo sapiens OX=9606 GN=STRAP PE=1 SV=1	STRAP	0	58.657	43	12	19	12	1	350	38.4	5.12	370	12
NSP1_3	NSP1	Q9BRX2	Protein pelota homolog OS=Homo sapiens OX=9606 GN=PELO PE=1 SV=2	PELO	0	58.792	30	10	19	10	1	385	43.3	6.34	501	10
NSP1_3	NSP1	P38919	Eukaryotic initiation factor 4A-III OS=Homo sapiens OX=9606 GN=EIF4A3 PE=1 SV=4	EIF4A3	0	62.309	41	15	19	11	1	411	46.8	6.73	305	15
NSP1_3	NSP1	O95433	Activator of 90 kDa heat shock protein ATPase homolog 1 OS=Homo sapiens OX=9606 GN=AHSA1 PE=1 SV=1	AHSA1	0	66.978	63	15	19	15	1	338	38.3	5.53	412	15
NSP1_3	NSP1	Q2KHR3	Glutamine and serine-rich protein 1 OS=Homo sapiens OX=9606 GN=QSER1 PE=1 SV=3	QSER1	0	59.187	13	16	19	16	1	1735	189.9	7.08	277	16
NSP1_3	NSP1	Q6YN16	Hydroxysteroid dehydrogenase-like protein 2 OS=Homo sapiens OX=9606 GN=HSDL2 PE=1 SV=1	HSDL2	0	49.536	34	12	19	12	1	418	45.4	7.99	347	12
NSP1_3	NSP1	P40937	Replication factor C subunit 5 OS=Homo sapiens OX=9606 GN=RFC5 PE=1 SV=1	RFC5	0	61.51	54	13	19	13	1	340	38.5	7.2	274	13
NSP1_3	NSP1	P42285	Exosome RNA helicase MTR4 OS=Homo sapiens OX=9606 GN=MTREX PE=1 SV=3	MTREX	0	65.293	21	17	19	17	1	1042	117.7	6.52	364	17
NSP1_3	NSP1	P62333	26S proteasome regulatory subunit 10B OS=Homo sapiens OX=9606 GN=PSMC6 PE=1 SV=1	PSMC6	0	59.372	43	12	19	12	1	389	44.1	7.49	468	12
NSP1_3	NSP1	O43251	RNA binding protein fox-1 homolog 2 OS=Homo sapiens OX=9606 GN=RBFOX2 PE=1 SV=3	RBFOX2	0	48.628	31	10	19	10	1	390	41.3	7.27	417	10
NSP1_3	NSP1	P41091	Eukaryotic translation initiation factor 2 subunit 3 OS=Homo sapiens OX=9606 GN=EIF2S3 PE=1 SV=3	EIF2S3	0	63.801	31	11	19	11	1	472	51.1	8.4	329	11
NSP1_3	NSP1	Q86UK7	E3 ubiquitin-protein ligase ZNF598 OS=Homo sapiens OX=9606 GN=ZNF598 PE=1 SV=1	ZNF598	0	65.476	25	17	19	17	1	904	98.6	8.4	316	17
NSP1_3	NSP1	Q8TF46	DIS3-like exonuclease 1 OS=Homo sapiens OX=9606 GN=DIS3L PE=1 SV=2	DIS3L	0	54.537	15	14	19	14	1	1054	120.7	6.54	413	14
NSP1_3	NSP1	Q15788	Nuclear receptor coactivator 1 OS=Homo sapiens OX=9606 GN=NCOA1 PE=1 SV=3	NCOA1	0	70.284	15	14	19	14	1	1441	156.7	6.2	455	14
NSP1_3	NSP1	P50570	Dynamin-2 OS=Homo sapiens OX=9606 GN=DNM2 PE=1 SV=2	DNM2	0	52.115	25	17	19	11	1	870	98	7.44	207	17
NSP1_3	NSP1	P61011	Signal recognition particle 54 kDa protein OS=Homo sapiens OX=9606 GN=SRP54 PE=1 SV=1	SRP54	0	60.404	42	15	19	15	1	504	55.7	8.75	266	15
NSP1_3	NSP1	Q9BWH6	RNA polymerase II-associated protein 1 OS=Homo sapiens OX=9606 GN=RPAP1 PE=1 SV=3	RPAP1	0	64.559	18	17	19	17	1	1393	152.7	6.38	350	17
NSP1_3	NSP1	Q9NVE7	4'-phosphopantetheine phosphatase OS=Homo sapiens OX=9606 GN=PANK4 PE=1 SV=1	PANK4	0	66.632	30	16	19	16	1	773	85.9	6.28	251	16
NSP1_3	NSP1	Q9H3U1	Protein unc-45 homolog A OS=Homo sapiens OX=9606 GN=UNC45A PE=1 SV=1	UNC45A	0	73.056	23	15	19	15	1	944	103	6.07	441	15
NSP1_3	NSP1	Q9NVI1	Fanconi anemia group I protein OS=Homo sapiens OX=9606 GN=FANCI PE=1 SV=4	FANCI	0	53.288	15	16	18	16	1	1328	149.2	6.74	252	16
NSP1_3	NSP1	O60884	DnaJ homolog subfamily A member 2 OS=Homo sapiens OX=9606 GN=DNAJA2 PE=1 SV=1	DNAJA2	0	64.153	44	14	18	14	1	412	45.7	6.48	351	14
NSP1_3	NSP1	P26196	Probable ATP-dependent RNA helicase DDX6 OS=Homo sapiens OX=9606 GN=DDX6 PE=1 SV=2	DDX6	0	62.613	50	14	18	14	1	483	54.4	8.66	430	14
NSP1_3	NSP1	P30153	Serine/threonine-protein phosphatase 2A 65 kDa regulatory subunit A alpha isoform OS=Homo sapiens OX=9606 GN=PPP2R1A PE=1 SV=4	PPP2R1A	0	79.185	30	13	18	13	1	589	65.3	5.11	499	13
NSP1_3	NSP1	Q92793	CREB-binding protein OS=Homo sapiens OX=9606 GN=CREBBP PE=1 SV=3	CREBBP	0	57.288	6	15	18	4	1	2442	265.2	8.53	298	15
NSP1_3	NSP1	Q15054	DNA polymerase delta subunit 3 OS=Homo sapiens OX=9606 GN=POLD3 PE=1 SV=2	POLD3	0	66.306	34	15	18	15	1	466	51.4	9.35	445	15
NSP1_3	NSP1	P14868	Aspartate--tRNA ligase, cytoplasmic OS=Homo sapiens OX=9606 GN=DARS1 PE=1 SV=2	DARS1	0	47.092	37	15	18	15	1	501	57.1	6.55	226	15
NSP1_3	NSP1	P52292	Importin subunit alpha-1 OS=Homo sapiens OX=9606 GN=KPNA2 PE=1 SV=1	KPNA2	0	62.865	37	15	18	15	1	529	57.8	5.4	488	15
NSP1_3	NSP1	O43347	RNA-binding protein Musashi homolog 1 OS=Homo sapiens OX=9606 GN=MSI1 PE=1 SV=1	MSI1	0	68.278	50	13	18	12	1	362	39.1	7.85	351	13
NSP1_3	NSP1	Q9ULV3	Cip1-interacting zinc finger protein OS=Homo sapiens OX=9606 GN=CIZ1 PE=1 SV=2	CIZ1	0	66.739	32	16	18	16	1	898	100	6.11	321	16
NSP1_3	NSP1	P53621	Coatomer subunit alpha OS=Homo sapiens OX=9606 GN=COPA PE=1 SV=2	COPA	0	63.857	19	17	18	17	1	1224	138.3	7.66	292	17
NSP1_3	NSP1	P62917	60S ribosomal protein L8 OS=Homo sapiens OX=9606 GN=RPL8 PE=1 SV=2	RPL8	0	33.441	29	7	18	7	1	257	28	11.03	221	7
NSP1_3	NSP1	P53004	Biliverdin reductase A OS=Homo sapiens OX=9606 GN=BLVRA PE=1 SV=2	BLVRA	0	64.304	52	13	18	13	1	296	33.4	6.44	439	13
NSP1_3	NSP1	Q13263	Transcription intermediary factor 1-beta OS=Homo sapiens OX=9606 GN=TRIM28 PE=1 SV=5	TRIM28	0	66.304	25	13	18	13	1	835	88.5	5.77	516	13
NSP1_3	NSP1	Q9UNF1	Melanoma-associated antigen D2 OS=Homo sapiens OX=9606 GN=MAGED2 PE=1 SV=2	MAGED2	0	49.773	23	14	18	13	1	606	64.9	9.32	275	14
NSP1_3	NSP1	O75533	Splicing factor 3B subunit 1 OS=Homo sapiens OX=9606 GN=SF3B1 PE=1 SV=3	SF3B1	0	68.542	20	15	18	15	1	1304	145.7	7.09	342	15
NSP1_3	NSP1	Q9UID3	Vacuolar protein sorting-associated protein 51 homolog OS=Homo sapiens OX=9606 GN=VPS51 PE=1 SV=2	VPS51	0	60.865	20	14	18	14	1	782	86	6.47	385	14
NSP1_3	NSP1	Q9Y5Y2	Cytosolic Fe-S cluster assembly factor NUBP2 OS=Homo sapiens OX=9606 GN=NUBP2 PE=1 SV=1	NUBP2	0	66.66	44	7	18	7	1	271	28.8	5.83	559	7
NSP1_3	NSP1	O14733	Dual specificity mitogen-activated protein kinase kinase 7 OS=Homo sapiens OX=9606 GN=MAP2K7 PE=1 SV=2	MAP2K7	0	58.043	42	12	18	12	1	419	47.5	9.16	268	12
NSP1_3	NSP1	P26373	60S ribosomal protein L13 OS=Homo sapiens OX=9606 GN=RPL13 PE=1 SV=4	RPL13	0	48.558	37	11	18	11	1	211	24.2	11.65	354	11
NSP1_3	NSP1	O00165	HCLS1-associated protein X-1 OS=Homo sapiens OX=9606 GN=HAX1 PE=1 SV=2	HAX1	0	67.96	78	13	18	13	1	279	31.6	4.92	404	13
NSP1_3	NSP1	P51991	Heterogeneous nuclear ribonucleoprotein A3 OS=Homo sapiens OX=9606 GN=HNRNPA3 PE=1 SV=2	HNRNPA3	0	64.609	28	13	18	12	1	378	39.6	9.01	307	13
NSP1_3	NSP1	O94973	AP-2 complex subunit alpha-2 OS=Homo sapiens OX=9606 GN=AP2A2 PE=1 SV=2	AP2A2	0	62.849	25	17	18	11	1	939	103.9	6.96	370	17
NSP1_3	NSP1	P04406	Glyceraldehyde-3-phosphate dehydrogenase OS=Homo sapiens OX=9606 GN=GAPDH PE=1 SV=3	GAPDH	0	80.204	49	12	18	12	1	335	36	8.46	467	12
NSP1_3	NSP1	Q13363	C-terminal-binding protein 1 OS=Homo sapiens OX=9606 GN=CTBP1 PE=1 SV=2	CTBP1	0	63.827	30	13	18	11	1	440	47.5	6.77	470	13
NSP1_3	NSP1	Q15477	Helicase SKI2W OS=Homo sapiens OX=9606 GN=SKIV2L PE=1 SV=3	SKIV2L	0	55.502	17	16	18	16	1	1246	137.7	6.06	382	16
NSP1_3	NSP1	Q9NTJ3	Structural maintenance of chromosomes protein 4 OS=Homo sapiens OX=9606 GN=SMC4 PE=1 SV=2	SMC4	0	49.8	14	17	18	17	1	1288	147.1	6.79	195	17
NSP1_3	NSP1	P08237	ATP-dependent 6-phosphofructokinase, muscle type OS=Homo sapiens OX=9606 GN=PFKM PE=1 SV=2	PFKM	0	59.726	21	13	18	11	1	780	85.1	7.99	460	13
NSP1_3	NSP1	P19367	Hexokinase-1 OS=Homo sapiens OX=9606 GN=HK1 PE=1 SV=3	HK1	0	55.604	16	17	18	13	1	917	102.4	6.8	350	17
NSP1_3	NSP1	P13861	cAMP-dependent protein kinase type II-alpha regulatory subunit OS=Homo sapiens OX=9606 GN=PRKAR2A PE=1 SV=2	PRKAR2A	0	69.298	39	12	18	12	1	404	45.5	5.07	592	12
NSP1_3	NSP1	Q8IYI6	Exocyst complex component 8 OS=Homo sapiens OX=9606 GN=EXOC8 PE=1 SV=2	EXOC8	0	65.437	24	13	18	13	1	725	81.7	5.49	478	13
NSP1_3	NSP1	P02786	Transferrin receptor protein 1 OS=Homo sapiens OX=9606 GN=TFRC PE=1 SV=2	TFRC	0	68.166	27	16	18	16	1	760	84.8	6.61	422	16
NSP1_3	NSP1	Q9BZK7	F-box-like/WD repeat-containing protein TBL1XR1 OS=Homo sapiens OX=9606 GN=TBL1XR1 PE=1 SV=1	TBL1XR1	0	78.693	32	14	18	11	1	514	55.6	5.55	585	14
NSP1_3	NSP1	P00338	L-lactate dehydrogenase A chain OS=Homo sapiens OX=9606 GN=LDHA PE=1 SV=2	LDHA	0	43.223	45	13	18	13	1	332	36.7	8.27	240	13
NSP1_3	NSP1	P41219	Peripherin OS=Homo sapiens OX=9606 GN=PRPH PE=1 SV=2	PRPH	0	43.86	21	10	18	6	1	470	53.6	5.47	368	10
NSP1_3	NSP1	P30876	DNA-directed RNA polymerase II subunit RPB2 OS=Homo sapiens OX=9606 GN=POLR2B PE=1 SV=1	POLR2B	0	57.127	17	15	18	15	1	1174	133.8	6.87	234	15
NSP1_3	NSP1	Q9BUK6	Protein misato homolog 1 OS=Homo sapiens OX=9606 GN=MSTO1 PE=1 SV=1	MSTO1	0	62.4	29	12	18	12	1	570	61.8	6.11	363	12
NSP1_3	NSP1	P26641	Elongation factor 1-gamma OS=Homo sapiens OX=9606 GN=EEF1G PE=1 SV=3	EEF1G	0	67.773	32	10	18	10	1	437	50.1	6.67	418	10
NSP1_3	NSP1	P11908	Ribose-phosphate pyrophosphokinase 2 OS=Homo sapiens OX=9606 GN=PRPS2 PE=1 SV=2	PRPS2	0	71.175	44	11	18	6	1	318	34.7	6.61	625	11
NSP1_3	NSP1	O95793	Double-stranded RNA-binding protein Staufen homolog 1 OS=Homo sapiens OX=9606 GN=STAU1 PE=1 SV=2	STAU1	0	60.422	31	14	18	14	1	577	63.1	9.44	443	14
NSP1_3	NSP1	P56545	C-terminal-binding protein 2 OS=Homo sapiens OX=9606 GN=CTBP2 PE=1 SV=1	CTBP2	0	68.929	40	12	18	10	1	445	48.9	6.95	432	12
NSP1_3	NSP1	P16403	Histone H1.2 OS=Homo sapiens OX=9606 GN=H1-2 PE=1 SV=2	H1-2	0	51.266	28	11	18	3	1	213	21.4	10.93	385	11
NSP1_3	NSP1	Q07157	Tight junction protein ZO-1 OS=Homo sapiens OX=9606 GN=TJP1 PE=1 SV=3	TJP1	0	58.349	14	15	17	15	1	1748	195.3	6.7	236	15
NSP1_3	NSP1	P22234	Multifunctional protein ADE2 OS=Homo sapiens OX=9606 GN=PAICS PE=1 SV=3	PAICS	0	49.146	28	14	17	14	1	425	47	7.23	385	14
NSP1_3	NSP1	O14773	Tripeptidyl-peptidase 1 OS=Homo sapiens OX=9606 GN=TPP1 PE=1 SV=2	TPP1	0	52.718	17	7	17	7	1	563	61.2	6.48	388	7
NSP1_3	NSP1	P07237	Protein disulfide-isomerase OS=Homo sapiens OX=9606 GN=P4HB PE=1 SV=3	P4HB	0	43.821	41	15	17	15	1	508	57.1	4.87	145	15
NSP1_3	NSP1	O43933	Peroxisome biogenesis factor 1 OS=Homo sapiens OX=9606 GN=PEX1 PE=1 SV=1	PEX1	0	49.825	16	15	17	15	1	1283	142.8	6.33	226	15
NSP1_3	NSP1	P45954	Short/branched chain specific acyl-CoA dehydrogenase, mitochondrial OS=Homo sapiens OX=9606 GN=ACADSB PE=1 SV=1	ACADSB	0	67.717	33	11	17	11	1	432	47.5	6.99	404	11
NSP1_3	NSP1	Q10567	AP-1 complex subunit beta-1 OS=Homo sapiens OX=9606 GN=AP1B1 PE=1 SV=2	AP1B1	0	44.147	16	13	17	6	1	949	104.6	5.06	152	13
NSP1_3	NSP1	Q9Y5X1	Sorting nexin-9 OS=Homo sapiens OX=9606 GN=SNX9 PE=1 SV=1	SNX9	0	52.301	30	16	17	16	1	595	66.6	5.58	181	16
NSP1_3	NSP1	Q96EY1	DnaJ homolog subfamily A member 3, mitochondrial OS=Homo sapiens OX=9606 GN=DNAJA3 PE=1 SV=2	DNAJA3	0	59.461	25	11	17	11	1	480	52.5	9.26	380	11
NSP1_3	NSP1	Q9C0D5	Protein TANC1 OS=Homo sapiens OX=9606 GN=TANC1 PE=1 SV=3	TANC1	0	54.98	11	16	17	16	1	1861	202.1	8.32	253	16
NSP1_3	NSP1	Q9H9A6	Leucine-rich repeat-containing protein 40 OS=Homo sapiens OX=9606 GN=LRRC40 PE=1 SV=1	LRRC40	0	55.373	28	14	17	14	1	602	68.2	6.43	289	14
NSP1_3	NSP1	Q9BY89	Uncharacterized protein KIAA1671 OS=Homo sapiens OX=9606 GN=KIAA1671 PE=1 SV=2	KIAA1671	0	54.423	9	13	17	13	1	1806	196.6	8.47	247	13
NSP1_3	NSP1	P22061	Protein-L-isoaspartate(D-aspartate) O-methyltransferase OS=Homo sapiens OX=9606 GN=PCMT1 PE=1 SV=4	PCMT1	0	57.74	72	11	17	11	1	227	24.6	7.21	282	11
NSP1_3	NSP1	O14981	TATA-binding protein-associated factor 172 OS=Homo sapiens OX=9606 GN=BTAF1 PE=1 SV=2	BTAF1	0	51.216	12	14	17	14	1	1849	206.8	6.52	177	14
NSP1_3	NSP1	Q9BXW7	Haloacid dehalogenase-like hydrolase domain-containing 5 OS=Homo sapiens OX=9606 GN=HDHD5 PE=1 SV=1	HDHD5	0	64.426	42	12	17	12	1	423	46.3	8.13	437	12
NSP1_3	NSP1	O95140	Mitofusin-2 OS=Homo sapiens OX=9606 GN=MFN2 PE=1 SV=3	MFN2	0	49.63	22	13	17	12	1	757	86.3	6.98	342	13
NSP1_3	NSP1	Q8TEU7	Rap guanine nucleotide exchange factor 6 OS=Homo sapiens OX=9606 GN=RAPGEF6 PE=1 SV=2	RAPGEF6	0	66.443	17	16	17	16	1	1601	179.3	6.4	355	16
NSP1_3	NSP1	Q9Y5A9	YTH domain-containing family protein 2 OS=Homo sapiens OX=9606 GN=YTHDF2 PE=1 SV=2	YTHDF2	0	57.396	24	11	17	9	1	579	62.3	8.79	450	11
NSP1_3	NSP1	P00390	Glutathione reductase, mitochondrial OS=Homo sapiens OX=9606 GN=GSR PE=1 SV=2	GSR	0	66.142	42	12	17	12	1	522	56.2	8.5	368	12
NSP1_3	NSP1	Q9P258	Protein RCC2 OS=Homo sapiens OX=9606 GN=RCC2 PE=1 SV=2	RCC2	0	44.734	28	14	17	14	1	522	56	8.78	195	14
NSP1_3	NSP1	Q8TEA1	tRNA (cytosine(72)-C(5))-methyltransferase NSUN6 OS=Homo sapiens OX=9606 GN=NSUN6 PE=1 SV=1	NSUN6	0	55.509	34	12	17	12	1	469	51.7	7.96	243	12
NSP1_3	NSP1	O95487	Protein transport protein Sec24B OS=Homo sapiens OX=9606 GN=SEC24B PE=1 SV=2	SEC24B	0	53.691	15	14	17	11	1	1268	137.3	6.67	322	14
NSP1_3	NSP1	Q8N1G4	Leucine-rich repeat-containing protein 47 OS=Homo sapiens OX=9606 GN=LRRC47 PE=1 SV=1	LRRC47	0	58.452	27	13	17	13	1	583	63.4	8.28	353	13
NSP1_3	NSP1	Q8WUM0	Nuclear pore complex protein Nup133 OS=Homo sapiens OX=9606 GN=NUP133 PE=1 SV=2	NUP133	0	65.538	20	16	17	16	1	1156	128.9	5.1	330	16
NSP1_3	NSP1	O60563	Cyclin-T1 OS=Homo sapiens OX=9606 GN=CCNT1 PE=1 SV=1	CCNT1	0	52.369	27	13	17	13	1	726	80.6	8.78	338	13
NSP1_3	NSP1	O75534	Cold shock domain-containing protein E1 OS=Homo sapiens OX=9606 GN=CSDE1 PE=1 SV=2	CSDE1	0	51.912	17	14	17	14	1	798	88.8	6.25	355	14
NSP1_3	NSP1	Q9P1Y5	Calmodulin-regulated spectrin-associated protein 3 OS=Homo sapiens OX=9606 GN=CAMSAP3 PE=1 SV=2	CAMSAP3	0	55.075	17	15	17	15	1	1249	134.7	8.35	274	15
NSP1_3	NSP1	Q8NC51	Plasminogen activator inhibitor 1 RNA-binding protein OS=Homo sapiens OX=9606 GN=SERBP1 PE=1 SV=2	SERBP1	0	33.643	27	10	17	10	1	408	44.9	8.65	168	10
NSP1_3	NSP1	Q9BUQ8	Probable ATP-dependent RNA helicase DDX23 OS=Homo sapiens OX=9606 GN=DDX23 PE=1 SV=3	DDX23	0	42.441	21	15	16	15	1	820	95.5	9.55	115	15
NSP1_3	NSP1	P43246	DNA mismatch repair protein Msh2 OS=Homo sapiens OX=9606 GN=MSH2 PE=1 SV=1	MSH2	0	53.934	16	12	16	12	1	934	104.7	5.77	347	12
NSP1_3	NSP1	P52597	Heterogeneous nuclear ribonucleoprotein F OS=Homo sapiens OX=9606 GN=HNRNPF PE=1 SV=3	HNRNPF	0	49.857	41	12	16	10	1	415	45.6	5.58	400	12
NSP1_3	NSP1	O00443	Phosphatidylinositol 4-phosphate 3-kinase C2 domain-containing subunit alpha OS=Homo sapiens OX=9606 GN=PIK3C2A PE=1 SV=2	PIK3C2A	0	61.963	14	14	16	14	1	1686	190.6	8.02	403	14
NSP1_3	NSP1	Q9P2K5	Myelin expression factor 2 OS=Homo sapiens OX=9606 GN=MYEF2 PE=1 SV=3	MYEF2	0	57.547	37	14	16	14	1	600	64.1	8.75	244	14
NSP1_3	NSP1	P42166	Lamina-associated polypeptide 2, isoform alpha OS=Homo sapiens OX=9606 GN=TMPO PE=1 SV=2	TMPO	0	60.342	30	14	16	9	1	694	75.4	7.66	399	14
NSP1_3	NSP1	P62258	14-3-3 protein epsilon OS=Homo sapiens OX=9606 GN=YWHAE PE=1 SV=1	YWHAE	0	50.492	46	10	16	9	1	255	29.2	4.74	276	10
NSP1_3	NSP1	P49750	YLP motif-containing protein 1 OS=Homo sapiens OX=9606 GN=YLPM1 PE=1 SV=4	YLPM1	0	39.362	7	10	16	10	1	2146	241.5	6.55	132	10
NSP1_3	NSP1	O94927	HAUS augmin-like complex subunit 5 OS=Homo sapiens OX=9606 GN=HAUS5 PE=1 SV=2	HAUS5	0	48.751	25	13	16	13	1	633	71.6	8.51	268	13
NSP1_3	NSP1	Q13490	Baculoviral IAP repeat-containing protein 2 OS=Homo sapiens OX=9606 GN=BIRC2 PE=1 SV=2	BIRC2	0	60.955	34	13	16	13	1	618	69.9	6.7	342	13
NSP1_3	NSP1	Q9Y224	RNA transcription, translation and transport factor protein OS=Homo sapiens OX=9606 GN=RTRAF PE=1 SV=1	RTRAF	0	72.663	45	10	16	10	1	244	28.1	6.65	619	10
NSP1_3	NSP1	Q5T160	Probable arginine--tRNA ligase, mitochondrial OS=Homo sapiens OX=9606 GN=RARS2 PE=1 SV=1	RARS2	0	49.468	28	14	16	14	1	578	65.5	8.21	283	14
NSP1_3	NSP1	Q5VYK3	Proteasome adapter and scaffold protein ECM29 OS=Homo sapiens OX=9606 GN=ECPAS PE=1 SV=2	ECPAS	0	47.097	11	15	16	15	1	1845	204.2	7.12	228	15
NSP1_3	NSP1	Q13435	Splicing factor 3B subunit 2 OS=Homo sapiens OX=9606 GN=SF3B2 PE=1 SV=2	SF3B2	0	50.803	27	15	16	15	1	895	100.2	5.67	194	15
NSP1_3	NSP1	Q7Z417	Nuclear fragile X mental retardation-interacting protein 2 OS=Homo sapiens OX=9606 GN=NUFIP2 PE=1 SV=1	NUFIP2	0	52.751	31	13	16	13	1	695	76.1	8.7	274	13
NSP1_3	NSP1	O75190	DnaJ homolog subfamily B member 6 OS=Homo sapiens OX=9606 GN=DNAJB6 PE=1 SV=2	DNAJB6	0	43.316	39	12	16	11	1	326	36.1	9.16	354	12
NSP1_3	NSP1	Q6DKJ4	Nucleoredoxin OS=Homo sapiens OX=9606 GN=NXN PE=1 SV=2	NXN	0	61.003	46	13	16	13	1	435	48.4	4.97	434	13
NSP1_3	NSP1	Q07021	Complement component 1 Q subcomponent-binding protein, mitochondrial OS=Homo sapiens OX=9606 GN=C1QBP PE=1 SV=1	C1QBP	0	57.6	44	8	16	8	1	282	31.3	4.84	437	8
NSP1_3	NSP1	Q13838	Spliceosome RNA helicase DDX39B OS=Homo sapiens OX=9606 GN=DDX39B PE=1 SV=1	DDX39B	0	42.21	20	11	16	1	1	428	49	5.67	226	11
NSP1_3	NSP1	O15409	Forkhead box protein P2 OS=Homo sapiens OX=9606 GN=FOXP2 PE=1 SV=2	FOXP2	0	65.629	34	12	16	12	1	715	79.9	6.52	318	12
NSP1_3	NSP1	Q6P4A7	Sideroflexin-4 OS=Homo sapiens OX=9606 GN=SFXN4 PE=1 SV=1	SFXN4	0	64.048	51	11	16	11	1	337	38	9.19	464	11
NSP1_3	NSP1	Q16531	DNA damage-binding protein 1 OS=Homo sapiens OX=9606 GN=DDB1 PE=1 SV=1	DDB1	0	46.738	14	13	16	13	1	1140	126.9	5.26	199	13
NSP1_3	NSP1	Q9H857	5'-nucleotidase domain-containing protein 2 OS=Homo sapiens OX=9606 GN=NT5DC2 PE=1 SV=1	NT5DC2	0	56.204	30	11	16	11	1	520	60.7	6.77	274	11
NSP1_3	NSP1	O60841	Eukaryotic translation initiation factor 5B OS=Homo sapiens OX=9606 GN=EIF5B PE=1 SV=4	EIF5B	0	56.818	18	13	16	13	1	1220	138.7	5.49	253	13
NSP1_3	NSP1	P54259	Atrophin-1 OS=Homo sapiens OX=9606 GN=ATN1 PE=1 SV=3	ATN1	0	59.04	18	10	16	10	1	1190	125.3	8.98	160	10
NSP1_3	NSP1	O95347	Structural maintenance of chromosomes protein 2 OS=Homo sapiens OX=9606 GN=SMC2 PE=1 SV=2	SMC2	0	47.017	16	15	16	15	1	1197	135.6	8.43	183	15
NSP1_3	NSP1	Q6ZRV2	Protein FAM83H OS=Homo sapiens OX=9606 GN=FAM83H PE=1 SV=3	FAM83H	0	67.028	19	14	16	14	1	1179	127	6.98	366	14
NSP1_3	NSP1	Q9BVP2	Guanine nucleotide-binding protein-like 3 OS=Homo sapiens OX=9606 GN=GNL3 PE=1 SV=2	GNL3	0	51.667	26	12	16	12	1	549	62	9.16	386	12
NSP1_3	NSP1	Q15393	Splicing factor 3B subunit 3 OS=Homo sapiens OX=9606 GN=SF3B3 PE=1 SV=4	SF3B3	0	50.262	14	13	16	13	1	1217	135.5	5.26	322	13
NSP1_3	NSP1	Q14103	Heterogeneous nuclear ribonucleoprotein D0 OS=Homo sapiens OX=9606 GN=HNRNPD PE=1 SV=1	HNRNPD	0	39.17	23	12	15	10	1	355	38.4	7.81	206	12
NSP1_3	NSP1	Q8WXF1	Paraspeckle component 1 OS=Homo sapiens OX=9606 GN=PSPC1 PE=1 SV=1	PSPC1	0	56.418	26	12	15	12	1	523	58.7	6.67	481	12
NSP1_3	NSP1	Q8WX93	Palladin OS=Homo sapiens OX=9606 GN=PALLD PE=1 SV=3	PALLD	0	58.293	12	14	15	14	1	1383	150.5	7.09	426	14
NSP1_3	NSP1	P16402	Histone H1.3 OS=Homo sapiens OX=9606 GN=H1-3 PE=1 SV=2	H1-3	0	45.544	26	10	15	2	1	221	22.3	11.02	394	10
NSP1_3	NSP1	Q01813	ATP-dependent 6-phosphofructokinase, platelet type OS=Homo sapiens OX=9606 GN=PFKP PE=1 SV=2	PFKP	0	58.069	18	13	15	10	1	784	85.5	7.55	357	13
NSP1_3	NSP1	Q9UHB9	Signal recognition particle subunit SRP68 OS=Homo sapiens OX=9606 GN=SRP68 PE=1 SV=2	SRP68	0	50.642	29	13	15	13	1	627	70.7	8.56	364	13
NSP1_3	NSP1	Q15436	Protein transport protein Sec23A OS=Homo sapiens OX=9606 GN=SEC23A PE=1 SV=2	SEC23A	0	61.023	29	14	15	13	1	765	86.1	7.08	332	14
NSP1_3	NSP1	O94906	Pre-mRNA-processing factor 6 OS=Homo sapiens OX=9606 GN=PRPF6 PE=1 SV=1	PRPF6	0	48.094	15	13	15	13	1	941	106.9	8.25	275	13
NSP1_3	NSP1	P62195	26S proteasome regulatory subunit 8 OS=Homo sapiens OX=9606 GN=PSMC5 PE=1 SV=1	PSMC5	0	52.213	48	13	15	12	1	406	45.6	7.55	242	13
NSP1_3	NSP1	Q9BSJ8	Extended synaptotagmin-1 OS=Homo sapiens OX=9606 GN=ESYT1 PE=1 SV=1	ESYT1	0	52.463	19	13	15	13	1	1104	122.8	5.83	340	13
NSP1_3	NSP1	P51553	Isocitrate dehydrogenase [NAD] subunit gamma, mitochondrial OS=Homo sapiens OX=9606 GN=IDH3G PE=1 SV=1	IDH3G	0	41.378	30	8	15	8	1	393	42.8	8.5	190	8
NSP1_3	NSP1	Q9UMS4	Pre-mRNA-processing factor 19 OS=Homo sapiens OX=9606 GN=PRPF19 PE=1 SV=1	PRPF19	0	56.192	29	10	15	10	1	504	55.1	6.61	299	10
NSP1_3	NSP1	Q9P2J5	Leucine--tRNA ligase, cytoplasmic OS=Homo sapiens OX=9606 GN=LARS1 PE=1 SV=2	LARS1	0	55.701	18	14	15	14	1	1176	134.4	7.3	332	14
NSP1_3	NSP1	P07910	Heterogeneous nuclear ribonucleoproteins C1/C2 OS=Homo sapiens OX=9606 GN=HNRNPC PE=1 SV=4	HNRNPC	0	28.698	19	7	15	7	1	306	33.7	5.08	356	7
NSP1_3	NSP1	P50213	Isocitrate dehydrogenase [NAD] subunit alpha, mitochondrial OS=Homo sapiens OX=9606 GN=IDH3A PE=1 SV=1	IDH3A	0	33.162	27	11	15	11	1	366	39.6	6.92	249	11
NSP1_3	NSP1	Q13547	Histone deacetylase 1 OS=Homo sapiens OX=9606 GN=HDAC1 PE=1 SV=1	HDAC1	0	59.563	24	8	15	5	1	482	55.1	5.48	310	8
NSP1_3	NSP1	P61221	ATP-binding cassette sub-family E member 1 OS=Homo sapiens OX=9606 GN=ABCE1 PE=1 SV=1	ABCE1	0	52.836	30	13	15	13	1	599	67.3	8.34	270	13
NSP1_3	NSP1	P35249	Replication factor C subunit 4 OS=Homo sapiens OX=9606 GN=RFC4 PE=1 SV=2	RFC4	0	51.443	49	13	15	13	1	363	39.7	8.02	285	13
NSP1_3	NSP1	Q14156	Protein EFR3 homolog A OS=Homo sapiens OX=9606 GN=EFR3A PE=1 SV=2	EFR3A	0	48.688	24	15	15	14	1	821	92.9	6.7	296	15
NSP1_3	NSP1	Q8TEQ6	Gem-associated protein 5 OS=Homo sapiens OX=9606 GN=GEMIN5 PE=1 SV=3	GEMIN5	0	43.207	12	13	15	13	1	1508	168.5	6.62	270	13
NSP1_3	NSP1	O60762	Dolichol-phosphate mannosyltransferase subunit 1 OS=Homo sapiens OX=9606 GN=DPM1 PE=1 SV=1	DPM1	0	48.422	47	11	15	11	1	260	29.6	9.57	270	11
NSP1_3	NSP1	P08195	4F2 cell-surface antigen heavy chain OS=Homo sapiens OX=9606 GN=SLC3A2 PE=1 SV=3	SLC3A2	0	50.901	20	10	15	10	1	630	68	5.01	358	10
NSP1_3	NSP1	P84098	60S ribosomal protein L19 OS=Homo sapiens OX=9606 GN=RPL19 PE=1 SV=1	RPL19	0	41.752	34	10	15	10	1	196	23.5	11.47	340	10
NSP1_3	NSP1	P10253	Lysosomal alpha-glucosidase OS=Homo sapiens OX=9606 GN=GAA PE=1 SV=4	GAA	0	50.318	23	14	15	14	1	952	105.3	6	183	14
NSP1_3	NSP1	Q9Y2X9	Zinc finger protein 281 OS=Homo sapiens OX=9606 GN=ZNF281 PE=1 SV=1	ZNF281	0	49.659	23	13	15	13	1	895	96.9	8.48	250	13
NSP1_3	NSP1	Q6PGP7	Tetratricopeptide repeat protein 37 OS=Homo sapiens OX=9606 GN=TTC37 PE=1 SV=1	TTC37	0	48.141	14	14	15	14	1	1564	175.4	7.53	192	14
NSP1_3	NSP1	Q53LP3	Ankyrin repeat domain-containing protein SOWAHC OS=Homo sapiens OX=9606 GN=SOWAHC PE=1 SV=1	SOWAHC	0	41.035	29	12	15	12	1	525	55.6	7.03	191	12
NSP1_3	NSP1	Q13107	Ubiquitin carboxyl-terminal hydrolase 4 OS=Homo sapiens OX=9606 GN=USP4 PE=1 SV=3	USP4	0	49.784	17	12	15	11	1	963	108.5	5.71	207	12
NSP1_3	NSP1	P51659	Peroxisomal multifunctional enzyme type 2 OS=Homo sapiens OX=9606 GN=HSD17B4 PE=1 SV=3	HSD17B4	0	53.556	22	12	15	12	1	736	79.6	8.84	201	12
NSP1_3	NSP1	Q99961	Endophilin-A2 OS=Homo sapiens OX=9606 GN=SH3GL1 PE=1 SV=1	SH3GL1	0	59.321	38	12	15	12	1	368	41.5	5.43	338	12
NSP1_3	NSP1	P47897	Glutamine--tRNA ligase OS=Homo sapiens OX=9606 GN=QARS1 PE=1 SV=1	QARS1	0	38.299	19	12	15	12	1	775	87.7	7.15	94	12
NSP1_3	NSP1	P06737	Glycogen phosphorylase, liver form OS=Homo sapiens OX=9606 GN=PYGL PE=1 SV=4	PYGL	0	51.89	24	13	15	11	1	847	97.1	7.17	275	13
NSP1_3	NSP1	P42224	Signal transducer and activator of transcription 1-alpha/beta OS=Homo sapiens OX=9606 GN=STAT1 PE=1 SV=2	STAT1	0	56.572	22	12	15	12	1	750	87.3	6.05	375	12
NSP1_3	NSP1	P51610	Host cell factor 1 OS=Homo sapiens OX=9606 GN=HCFC1 PE=1 SV=2	HCFC1	0	51.324	11	15	15	15	1	2035	208.6	7.46	345	15
NSP1_3	NSP1	P08240	Signal recognition particle receptor subunit alpha OS=Homo sapiens OX=9606 GN=SRPRA PE=1 SV=2	SRPRA	0	41.336	21	12	15	12	1	638	69.8	8.95	275	12
NSP1_3	NSP1	Q8IX01	SURP and G-patch domain-containing protein 2 OS=Homo sapiens OX=9606 GN=SUGP2 PE=1 SV=2	SUGP2	0	44.932	16	13	15	13	1	1082	120.1	7.28	230	13
NSP1_3	NSP1	P61160	Actin-related protein 2 OS=Homo sapiens OX=9606 GN=ACTR2 PE=1 SV=1	ACTR2	0	58.809	34	9	15	9	1	394	44.7	6.74	559	9
NSP1_3	NSP1	P36542	ATP synthase subunit gamma, mitochondrial OS=Homo sapiens OX=9606 GN=ATP5F1C PE=1 SV=1	ATP5F1C	0	53.612	34	8	15	8	1	298	33	9.22	426	8
NSP1_3	NSP1	Q8NE35	Cytoplasmic polyadenylation element-binding protein 3 OS=Homo sapiens OX=9606 GN=CPEB3 PE=1 SV=2	CPEB3	0	46.54	24	11	15	5	1	698	76	7.03	201	11
NSP1_3	NSP1	Q9Y467	Sal-like protein 2 OS=Homo sapiens OX=9606 GN=SALL2 PE=1 SV=4	SALL2	0	56.925	26	12	15	12	1	1007	105.2	6.3	228	12
NSP1_3	NSP1	P28838	Cytosol aminopeptidase OS=Homo sapiens OX=9606 GN=LAP3 PE=1 SV=3	LAP3	0	41.123	32	12	14	12	1	519	56.1	7.93	212	12
NSP1_3	NSP1	Q9Y2A7	Nck-associated protein 1 OS=Homo sapiens OX=9606 GN=NCKAP1 PE=1 SV=1	NCKAP1	0	43.529	14	11	14	11	1	1128	128.7	6.62	241	11
NSP1_3	NSP1	Q9Y6Y8	SEC23-interacting protein OS=Homo sapiens OX=9606 GN=SEC23IP PE=1 SV=1	SEC23IP	0	35.184	13	10	14	10	1	1000	111	5.54	181	10
NSP1_3	NSP1	O75663	TIP41-like protein OS=Homo sapiens OX=9606 GN=TIPRL PE=1 SV=2	TIPRL	0	48.232	45	12	14	12	1	272	31.4	5.91	224	12
NSP1_3	NSP1	Q9NTX5	Ethylmalonyl-CoA decarboxylase OS=Homo sapiens OX=9606 GN=ECHDC1 PE=1 SV=2	ECHDC1	0	52.656	58	13	14	13	1	307	33.7	8.21	338	13
NSP1_3	NSP1	O43592	Exportin-T OS=Homo sapiens OX=9606 GN=XPOT PE=1 SV=2	XPOT	0	43.267	15	12	14	12	1	962	109.9	5.39	284	12
NSP1_3	NSP1	Q9H019	Mitochondrial fission regulator 1-like OS=Homo sapiens OX=9606 GN=MTFR1L PE=1 SV=2	MTFR1L	0	52.558	37	10	14	10	1	292	31.9	6.1	320	10
NSP1_3	NSP1	P54098	DNA polymerase subunit gamma-1 OS=Homo sapiens OX=9606 GN=POLG PE=1 SV=1	POLG	0	45.844	12	11	14	11	1	1239	139.5	6.9	272	11
NSP1_3	NSP1	O95782	AP-2 complex subunit alpha-1 OS=Homo sapiens OX=9606 GN=AP2A1 PE=1 SV=3	AP2A1	0	44.857	15	13	14	7	1	977	107.5	7.03	263	13
NSP1_3	NSP1	P07195	L-lactate dehydrogenase B chain OS=Homo sapiens OX=9606 GN=LDHB PE=1 SV=2	LDHB	0	36.827	33	8	14	8	1	334	36.6	6.05	162	8
NSP1_3	NSP1	Q99873	Protein arginine N-methyltransferase 1 OS=Homo sapiens OX=9606 GN=PRMT1 PE=1 SV=3	PRMT1	0	44.899	34	9	14	9	1	371	42.4	5.35	224	9
NSP1_3	NSP1	Q07065	Cytoskeleton-associated protein 4 OS=Homo sapiens OX=9606 GN=CKAP4 PE=1 SV=2	CKAP4	0	45.169	30	14	14	14	1	602	66	5.92	261	14
NSP1_3	NSP1	P40429	60S ribosomal protein L13a OS=Homo sapiens OX=9606 GN=RPL13A PE=1 SV=2	RPL13A	0	27.066	37	11	14	11	1	203	23.6	10.93	190	11
NSP1_3	NSP1	O76021	Ribosomal L1 domain-containing protein 1 OS=Homo sapiens OX=9606 GN=RSL1D1 PE=1 SV=3	RSL1D1	0	41.833	26	13	14	13	1	490	54.9	10.13	219	13
NSP1_3	NSP1	Q9NRW7	Vacuolar protein sorting-associated protein 45 OS=Homo sapiens OX=9606 GN=VPS45 PE=1 SV=1	VPS45	0	36.552	23	13	14	13	1	570	65	8.24	226	13
NSP1_3	NSP1	Q9H4A3	Serine/threonine-protein kinase WNK1 OS=Homo sapiens OX=9606 GN=WNK1 PE=1 SV=2	WNK1	0	43.241	7	12	14	11	1	2382	250.6	6.34	172	12
NSP1_3	NSP1	Q9UPR3	Protein SMG5 OS=Homo sapiens OX=9606 GN=SMG5 PE=1 SV=3	SMG5	0	46.385	15	12	14	12	1	1016	113.9	5.91	375	12
NSP1_3	NSP1	Q06587	E3 ubiquitin-protein ligase RING1 OS=Homo sapiens OX=9606 GN=RING1 PE=1 SV=2	RING1	0	44.517	21	6	14	5	1	406	42.4	5.62	368	6
NSP1_3	NSP1	Q96LB3	Intraflagellar transport protein 74 homolog OS=Homo sapiens OX=9606 GN=IFT74 PE=1 SV=1	IFT74	0	39.959	30	14	14	14	1	600	69.2	6	119	14
NSP1_3	NSP1	Q96PK6	RNA-binding protein 14 OS=Homo sapiens OX=9606 GN=RBM14 PE=1 SV=2	RBM14	0	40.774	19	11	14	11	1	669	69.4	9.67	307	11
NSP1_3	NSP1	P49005	DNA polymerase delta subunit 2 OS=Homo sapiens OX=9606 GN=POLD2 PE=1 SV=1	POLD2	0	50.032	29	10	14	10	1	469	51.3	5.58	417	10
NSP1_3	NSP1	Q16576	Histone-binding protein RBBP7 OS=Homo sapiens OX=9606 GN=RBBP7 PE=1 SV=1	RBBP7	0	68.722	39	10	14	6	1	425	47.8	5.05	451	10
NSP1_3	NSP1	Q9H223	EH domain-containing protein 4 OS=Homo sapiens OX=9606 GN=EHD4 PE=1 SV=1	EHD4	0	47.132	27	11	14	10	1	541	61.1	6.76	271	11
NSP1_3	NSP1	Q6PI48	Aspartate--tRNA ligase, mitochondrial OS=Homo sapiens OX=9606 GN=DARS2 PE=1 SV=1	DARS2	0	39.222	27	13	14	13	1	645	73.5	8.02	222	13
NSP1_3	NSP1	Q9BQ39	ATP-dependent RNA helicase DDX50 OS=Homo sapiens OX=9606 GN=DDX50 PE=1 SV=1	DDX50	0	44.441	23	12	14	10	1	737	82.5	9.17	219	12
NSP1_3	NSP1	P17858	ATP-dependent 6-phosphofructokinase, liver type OS=Homo sapiens OX=9606 GN=PFKL PE=1 SV=6	PFKL	0	44.981	19	11	14	7	1	780	85	7.5	275	11
NSP1_3	NSP1	P62424	60S ribosomal protein L7a OS=Homo sapiens OX=9606 GN=RPL7A PE=1 SV=2	RPL7A	0	42.74	29	10	14	10	1	266	30	10.61	361	10
NSP1_3	NSP1	Q16513	Serine/threonine-protein kinase N2 OS=Homo sapiens OX=9606 GN=PKN2 PE=1 SV=1	PKN2	0	35.872	16	11	14	11	1	984	112	6.3	244	11
NSP1_3	NSP1	Q96DH6	RNA-binding protein Musashi homolog 2 OS=Homo sapiens OX=9606 GN=MSI2 PE=1 SV=1	MSI2	0	49.046	30	9	14	8	1	328	35.2	8.48	282	9
NSP1_3	NSP1	A6NHR9	Structural maintenance of chromosomes flexible hinge domain-containing protein 1 OS=Homo sapiens OX=9606 GN=SMCHD1 PE=1 SV=2	SMCHD1	0	48.514	9	14	14	14	1	2005	226.2	7.3	284	14
NSP1_3	NSP1	P28331	NADH-ubiquinone oxidoreductase 75 kDa subunit, mitochondrial OS=Homo sapiens OX=9606 GN=NDUFS1 PE=1 SV=3	NDUFS1	0	43.992	22	12	14	12	1	727	79.4	6.23	261	12
NSP1_3	NSP1	Q99081	Transcription factor 12 OS=Homo sapiens OX=9606 GN=TCF12 PE=1 SV=1	TCF12	0	56.055	28	11	14	9	1	682	72.9	7.02	292	11
NSP1_3	NSP1	Q9BRK5	45 kDa calcium-binding protein OS=Homo sapiens OX=9606 GN=SDF4 PE=1 SV=1	SDF4	0	39.837	36	11	14	11	1	362	41.8	4.86	114	11
NSP1_3	NSP1	P23381	Tryptophan--tRNA ligase, cytoplasmic OS=Homo sapiens OX=9606 GN=WARS1 PE=1 SV=2	WARS1	0	57.8	31	9	14	9	1	471	53.1	6.23	278	9
NSP1_3	NSP1	P23258	Tubulin gamma-1 chain OS=Homo sapiens OX=9606 GN=TUBG1 PE=1 SV=2	TUBG1	0	64.051	42	11	14	11	1	451	51.1	6.14	417	11
NSP1_3	NSP1	Q8NFF5	FAD synthase OS=Homo sapiens OX=9606 GN=FLAD1 PE=1 SV=1	FLAD1	0	49.865	29	11	14	11	1	587	65.2	6.93	325	11
NSP1_3	NSP1	Q9UBX3	Mitochondrial dicarboxylate carrier OS=Homo sapiens OX=9606 GN=SLC25A10 PE=1 SV=2	SLC25A10	0	48.55	37	11	14	11	1	287	31.3	9.54	368	11
NSP1_3	NSP1	Q86X55	Histone-arginine methyltransferase CARM1 OS=Homo sapiens OX=9606 GN=CARM1 PE=1 SV=3	CARM1	0	57.657	27	10	14	10	1	608	65.8	6.73	266	10
NSP1_3	NSP1	Q96SB4	SRSF protein kinase 1 OS=Homo sapiens OX=9606 GN=SRPK1 PE=1 SV=2	SRPK1	0	43.211	27	12	14	10	1	655	74.3	6.16	230	12
NSP1_3	NSP1	Q9H0D6	5'-3' exoribonuclease 2 OS=Homo sapiens OX=9606 GN=XRN2 PE=1 SV=1	XRN2	0	49.707	17	13	14	13	1	950	108.5	7.47	320	13
NSP1_3	NSP1	O15397	Importin-8 OS=Homo sapiens OX=9606 GN=IPO8 PE=1 SV=2	IPO8	0	45.89	15	13	14	13	1	1037	119.9	5.16	265	13
NSP1_3	NSP1	Q53ET0	CREB-regulated transcription coactivator 2 OS=Homo sapiens OX=9606 GN=CRTC2 PE=1 SV=2	CRTC2	0	67.405	40	12	14	12	1	693	73.3	7.11	327	12
NSP1_3	NSP1	O00469	Procollagen-lysine,2-oxoglutarate 5-dioxygenase 2 OS=Homo sapiens OX=9606 GN=PLOD2 PE=1 SV=2	PLOD2	0	45.353	22	13	14	13	1	737	84.6	6.71	259	13
NSP1_3	NSP1	Q5T9A4	ATPase family AAA domain-containing protein 3B OS=Homo sapiens OX=9606 GN=ATAD3B PE=1 SV=1	ATAD3B	0	43.339	14	10	14	3	1	648	72.5	9.2	236	10
NSP1_3	NSP1	Q96IJ6	Mannose-1-phosphate guanyltransferase alpha OS=Homo sapiens OX=9606 GN=GMPPA PE=1 SV=1	GMPPA	0	39.816	37	10	14	10	1	420	46.3	7.21	239	10
NSP1_3	NSP1	Q9BZE4	Nucleolar GTP-binding protein 1 OS=Homo sapiens OX=9606 GN=GTPBP4 PE=1 SV=3	GTPBP4	0	46.772	22	10	14	10	1	634	73.9	9.5	213	10
NSP1_3	NSP1	Q86V81	THO complex subunit 4 OS=Homo sapiens OX=9606 GN=ALYREF PE=1 SV=3	ALYREF	0	52.057	47	8	14	8	1	257	26.9	11.15	376	8
NSP1_3	NSP1	Q8WYA0	Intraflagellar transport protein 81 homolog OS=Homo sapiens OX=9606 GN=IFT81 PE=1 SV=1	IFT81	0	38.95	21	13	14	13	1	676	79.7	8.82	149	13
NSP1_3	NSP1	Q15437	Protein transport protein Sec23B OS=Homo sapiens OX=9606 GN=SEC23B PE=1 SV=2	SEC23B	0	44.911	25	12	13	11	1	767	86.4	6.89	197	12
NSP1_3	NSP1	Q7L576	Cytoplasmic FMR1-interacting protein 1 OS=Homo sapiens OX=9606 GN=CYFIP1 PE=1 SV=1	CYFIP1	0	40.811	12	13	13	7	1	1253	145.1	6.9	234	13
NSP1_3	NSP1	O60547	GDP-mannose 4,6 dehydratase OS=Homo sapiens OX=9606 GN=GMDS PE=1 SV=1	GMDS	0	54.671	40	10	13	10	1	372	41.9	7.31	335	10
NSP1_3	NSP1	P13797	Plastin-3 OS=Homo sapiens OX=9606 GN=PLS3 PE=1 SV=4	PLS3	0	48.33	24	12	13	12	1	630	70.8	5.6	340	12
NSP1_3	NSP1	O43809	Cleavage and polyadenylation specificity factor subunit 5 OS=Homo sapiens OX=9606 GN=NUDT21 PE=1 SV=1	NUDT21	0	49.793	58	11	13	11	1	227	26.2	8.82	252	11
NSP1_3	NSP1	Q2M1P5	Kinesin-like protein KIF7 OS=Homo sapiens OX=9606 GN=KIF7 PE=1 SV=2	KIF7	0	39.207	13	12	13	12	1	1343	150.5	6.79	168	12
NSP1_3	NSP1	Q9Y305	Acyl-coenzyme A thioesterase 9, mitochondrial OS=Homo sapiens OX=9606 GN=ACOT9 PE=1 SV=2	ACOT9	0	45.145	28	12	13	12	1	439	49.9	8.6	271	12
NSP1_3	NSP1	Q96CW1	AP-2 complex subunit mu OS=Homo sapiens OX=9606 GN=AP2M1 PE=1 SV=2	AP2M1	0	37.573	27	9	13	9	1	435	49.6	9.54	130	9
NSP1_3	NSP1	Q13895	Bystin OS=Homo sapiens OX=9606 GN=BYSL PE=1 SV=3	BYSL	0	40.082	39	13	13	13	1	437	49.6	8.12	223	13
NSP1_3	NSP1	O95299	NADH dehydrogenase [ubiquinone] 1 alpha subcomplex subunit 10, mitochondrial OS=Homo sapiens OX=9606 GN=NDUFA10 PE=1 SV=1	NDUFA10	0	51.942	37	9	13	9	1	355	40.7	8.48	406	9
NSP1_3	NSP1	P34932	Heat shock 70 kDa protein 4 OS=Homo sapiens OX=9606 GN=HSPA4 PE=1 SV=4	HSPA4	0	47.412	20	12	13	10	1	840	94.3	5.19	295	12
NSP1_3	NSP1	P40938	Replication factor C subunit 3 OS=Homo sapiens OX=9606 GN=RFC3 PE=1 SV=2	RFC3	0	34.258	30	10	13	10	1	356	40.5	8.34	98	10
NSP1_3	NSP1	P05198	Eukaryotic translation initiation factor 2 subunit 1 OS=Homo sapiens OX=9606 GN=EIF2S1 PE=1 SV=3	EIF2S1	0	46.135	40	8	13	8	1	315	36.1	5.08	323	8
NSP1_3	NSP1	P23921	Ribonucleoside-diphosphate reductase large subunit OS=Homo sapiens OX=9606 GN=RRM1 PE=1 SV=1	RRM1	0	41.485	14	10	13	10	1	792	90	7.15	178	10
NSP1_3	NSP1	Q8ND24	RING finger protein 214 OS=Homo sapiens OX=9606 GN=RNF214 PE=1 SV=2	RNF214	0	36.895	19	11	13	11	1	703	77.6	6.95	139	11
NSP1_3	NSP1	P22314	Ubiquitin-like modifier-activating enzyme 1 OS=Homo sapiens OX=9606 GN=UBA1 PE=1 SV=3	UBA1	0	50.525	15	11	13	11	1	1058	117.8	5.76	342	11
NSP1_3	NSP1	Q658Y4	Protein FAM91A1 OS=Homo sapiens OX=9606 GN=FAM91A1 PE=1 SV=3	FAM91A1	0	44.317	18	12	13	12	1	838	93.9	6.39	199	12
NSP1_3	NSP1	P11802	Cyclin-dependent kinase 4 OS=Homo sapiens OX=9606 GN=CDK4 PE=1 SV=2	CDK4	0	49.447	51	10	13	9	1	303	33.7	7.01	283	10
NSP1_3	NSP1	Q15750	TGF-beta-activated kinase 1 and MAP3K7-binding protein 1 OS=Homo sapiens OX=9606 GN=TAB1 PE=1 SV=1	TAB1	0	52.566	39	12	13	12	1	504	54.6	5.52	346	12
NSP1_3	NSP1	O95071	E3 ubiquitin-protein ligase UBR5 OS=Homo sapiens OX=9606 GN=UBR5 PE=1 SV=2	UBR5	0	46.264	6	12	13	12	1	2799	309.2	5.85	283	12
NSP1_3	NSP1	Q7L8L6	FAST kinase domain-containing protein 5, mitochondrial OS=Homo sapiens OX=9606 GN=FASTKD5 PE=1 SV=1	FASTKD5	0	47.723	23	12	13	12	1	764	86.5	8.13	265	12
NSP1_3	NSP1	Q9H2U2	Inorganic pyrophosphatase 2, mitochondrial OS=Homo sapiens OX=9606 GN=PPA2 PE=1 SV=2	PPA2	0	38.633	35	9	13	8	1	334	37.9	7.39	323	9
NSP1_3	NSP1	Q9ULK4	Mediator of RNA polymerase II transcription subunit 23 OS=Homo sapiens OX=9606 GN=MED23 PE=1 SV=2	MED23	0	43.78	11	12	13	12	1	1368	156.4	7.4	287	12
NSP1_3	NSP1	Q14444	Caprin-1 OS=Homo sapiens OX=9606 GN=CAPRIN1 PE=1 SV=2	CAPRIN1	0	56.401	24	12	13	12	1	709	78.3	5.25	400	12
NSP1_3	NSP1	Q9Y2Z0	Protein SGT1 homolog OS=Homo sapiens OX=9606 GN=SUGT1 PE=1 SV=3	SUGT1	0	46.953	42	11	13	11	1	365	41	5.16	232	11
NSP1_3	NSP1	P28482	Mitogen-activated protein kinase 1 OS=Homo sapiens OX=9606 GN=MAPK1 PE=1 SV=3	MAPK1	0	43.314	30	9	13	6	1	360	41.4	6.98	230	9
NSP1_3	NSP1	Q9H6S0	3'-5' RNA helicase YTHDC2 OS=Homo sapiens OX=9606 GN=YTHDC2 PE=1 SV=2	YTHDC2	0	42.219	11	12	13	12	1	1430	160.1	8.4	190	12
NSP1_3	NSP1	P07196	Neurofilament light polypeptide OS=Homo sapiens OX=9606 GN=NEFL PE=1 SV=3	NEFL	0	36.143	24	11	13	9	1	543	61.5	4.65	215	11
NSP1_3	NSP1	A0AVF1	Intraflagellar transport protein 56 OS=Homo sapiens OX=9606 GN=TTC26 PE=2 SV=1	TTC26	0	43.677	31	12	13	12	1	554	64.1	6.93	326	12
NSP1_3	NSP1	Q9UJV9	Probable ATP-dependent RNA helicase DDX41 OS=Homo sapiens OX=9606 GN=DDX41 PE=1 SV=2	DDX41	0	34.433	22	11	13	11	1	622	69.8	6.84	118	11
NSP1_3	NSP1	Q8TB72	Pumilio homolog 2 OS=Homo sapiens OX=9606 GN=PUM2 PE=1 SV=2	PUM2	0	36.838	11	12	13	9	1	1066	114.1	7.08	215	12
NSP1_3	NSP1	Q9Y6M1	Insulin-like growth factor 2 mRNA-binding protein 2 OS=Homo sapiens OX=9606 GN=IGF2BP2 PE=1 SV=2	IGF2BP2	0	42.759	22	10	13	7	1	599	66.1	8.46	301	10
NSP1_3	NSP1	Q96AY4	Tetratricopeptide repeat protein 28 OS=Homo sapiens OX=9606 GN=TTC28 PE=1 SV=4	TTC28	0	39.391	6	12	13	12	1	2481	270.7	6.89	188	12
NSP1_3	NSP1	Q96I24	Far upstream element-binding protein 3 OS=Homo sapiens OX=9606 GN=FUBP3 PE=1 SV=2	FUBP3	0	36.84	20	9	13	7	1	572	61.6	8.38	283	9
NSP1_3	NSP1	Q9NYJ8	TGF-beta-activated kinase 1 and MAP3K7-binding protein 2 OS=Homo sapiens OX=9606 GN=TAB2 PE=1 SV=1	TAB2	0	52.15	26	11	13	11	1	693	76.4	8.54	291	11
NSP1_3	NSP1	Q9ULD9	Zinc finger protein 608 OS=Homo sapiens OX=9606 GN=ZNF608 PE=1 SV=4	ZNF608	0	44.108	13	11	13	10	1	1512	162.1	8.79	217	11
NSP1_3	NSP1	Q15758	Neutral amino acid transporter B(0) OS=Homo sapiens OX=9606 GN=SLC1A5 PE=1 SV=2	SLC1A5	0	39.416	20	9	13	9	1	541	56.6	5.48	380	9
NSP1_3	NSP1	Q15637	Splicing factor 1 OS=Homo sapiens OX=9606 GN=SF1 PE=1 SV=4	SF1	0	37.494	24	10	13	10	1	639	68.3	8.98	278	10
NSP1_3	NSP1	O15294	UDP-N-acetylglucosamine--peptide N-acetylglucosaminyltransferase 110 kDa subunit OS=Homo sapiens OX=9606 GN=OGT PE=1 SV=3	OGT	0	39.179	15	12	13	12	1	1046	116.9	6.7	137	12
NSP1_3	NSP1	P46087	Probable 28S rRNA (cytosine(4447)-C(5))-methyltransferase OS=Homo sapiens OX=9606 GN=NOP2 PE=1 SV=2	NOP2	0	48.465	20	12	13	12	1	812	89.2	9.23	223	12
NSP1_3	NSP1	Q9Y4C1	Lysine-specific demethylase 3A OS=Homo sapiens OX=9606 GN=KDM3A PE=1 SV=4	KDM3A	0	41.098	13	13	13	13	1	1321	147.2	8.07	264	13
NSP1_3	NSP1	Q13188	Serine/threonine-protein kinase 3 OS=Homo sapiens OX=9606 GN=STK3 PE=1 SV=2	STK3	0	37.798	26	11	13	8	1	491	56.3	5.24	173	11
NSP1_3	NSP1	Q9UBB4	Ataxin-10 OS=Homo sapiens OX=9606 GN=ATXN10 PE=1 SV=1	ATXN10	0	45.039	26	10	13	10	1	475	53.5	5.25	279	10
NSP1_3	NSP1	Q2NL82	Pre-rRNA-processing protein TSR1 homolog OS=Homo sapiens OX=9606 GN=TSR1 PE=1 SV=1	TSR1	0	40.172	19	12	13	12	1	804	91.8	7.42	154	12
NSP1_3	NSP1	Q9BXB4	Oxysterol-binding protein-related protein 11 OS=Homo sapiens OX=9606 GN=OSBPL11 PE=1 SV=2	OSBPL11	0	47.502	19	11	13	11	1	747	83.6	7.06	359	11
NSP1_3	NSP1	P23588	Eukaryotic translation initiation factor 4B OS=Homo sapiens OX=9606 GN=EIF4B PE=1 SV=2	EIF4B	0	49.149	21	9	13	9	1	611	69.1	5.73	300	9
NSP1_3	NSP1	P55084	Trifunctional enzyme subunit beta, mitochondrial OS=Homo sapiens OX=9606 GN=HADHB PE=1 SV=3	HADHB	0	41.621	30	12	13	12	1	474	51.3	9.41	203	12
NSP1_3	NSP1	Q92769	Histone deacetylase 2 OS=Homo sapiens OX=9606 GN=HDAC2 PE=1 SV=2	HDAC2	0	51.987	24	8	13	5	1	488	55.3	5.91	306	8
NSP1_3	NSP1	P52701	DNA mismatch repair protein Msh6 OS=Homo sapiens OX=9606 GN=MSH6 PE=1 SV=2	MSH6	0	51.286	15	12	13	12	1	1360	152.7	6.9	272	12
NSP1_3	NSP1	O75600	2-amino-3-ketobutyrate coenzyme A ligase, mitochondrial OS=Homo sapiens OX=9606 GN=GCAT PE=1 SV=1	GCAT	0	56.15	30	10	13	10	1	419	45.3	8.05	447	10
NSP1_3	NSP1	P62081	40S ribosomal protein S7 OS=Homo sapiens OX=9606 GN=RPS7 PE=1 SV=1	RPS7	0	45.029	56	10	13	10	1	194	22.1	10.1	229	10
NSP1_3	NSP1	Q5T8P6	RNA-binding protein 26 OS=Homo sapiens OX=9606 GN=RBM26 PE=1 SV=3	RBM26	0	35.397	12	11	13	9	1	1007	113.5	9.16	179	11
NSP1_3	NSP1	P46734	Dual specificity mitogen-activated protein kinase kinase 3 OS=Homo sapiens OX=9606 GN=MAP2K3 PE=1 SV=2	MAP2K3	0	42.904	40	11	13	11	1	347	39.3	7.43	321	11
NSP1_3	NSP1	Q5T6F2	Ubiquitin-associated protein 2 OS=Homo sapiens OX=9606 GN=UBAP2 PE=1 SV=1	UBAP2	0	55.267	18	10	13	10	1	1119	117	7.34	412	10
NSP1_3	NSP1	Q15417	Calponin-3 OS=Homo sapiens OX=9606 GN=CNN3 PE=1 SV=1	CNN3	0	41.43	35	9	12	9	1	329	36.4	6.05	227	9
NSP1_3	NSP1	Q86US8	Telomerase-binding protein EST1A OS=Homo sapiens OX=9606 GN=SMG6 PE=1 SV=2	SMG6	0	37.278	10	11	12	11	1	1419	160.4	7.05	190	11
NSP1_3	NSP1	O75027	ATP-binding cassette sub-family B member 7, mitochondrial OS=Homo sapiens OX=9606 GN=ABCB7 PE=1 SV=2	ABCB7	0	37.083	16	11	12	11	1	752	82.6	9.33	200	11
NSP1_3	NSP1	P13995	Bifunctional methylenetetrahydrofolate dehydrogenase/cyclohydrolase, mitochondrial OS=Homo sapiens OX=9606 GN=MTHFD2 PE=1 SV=2	MTHFD2	0	55.627	53	9	12	9	1	350	37.9	8.73	313	9
NSP1_3	NSP1	Q15070	Mitochondrial inner membrane protein OXA1L OS=Homo sapiens OX=9606 GN=OXA1L PE=1 SV=3	OXA1L	0	16.945	16	5	12	5	1	435	48.5	9.45	108	5
NSP1_3	NSP1	P61313	60S ribosomal protein L15 OS=Homo sapiens OX=9606 GN=RPL15 PE=1 SV=2	RPL15	0	28.549	40	8	12	8	1	204	24.1	11.62	161	8
NSP1_3	NSP1	Q969Z0	FAST kinase domain-containing protein 4 OS=Homo sapiens OX=9606 GN=TBRG4 PE=1 SV=1	TBRG4	0	40.343	23	11	12	11	1	631	70.7	7.42	137	11
NSP1_3	NSP1	P12694	2-oxoisovalerate dehydrogenase subunit alpha, mitochondrial OS=Homo sapiens OX=9606 GN=BCKDHA PE=1 SV=2	BCKDHA	0	42.193	32	10	12	10	1	445	50.4	8.27	179	10
NSP1_3	NSP1	P49419	Alpha-aminoadipic semialdehyde dehydrogenase OS=Homo sapiens OX=9606 GN=ALDH7A1 PE=1 SV=5	ALDH7A1	0	41.044	28	10	12	10	1	539	58.5	7.99	244	10
NSP1_3	NSP1	P98170	E3 ubiquitin-protein ligase XIAP OS=Homo sapiens OX=9606 GN=XIAP PE=1 SV=2	XIAP	0	44.631	31	11	12	11	1	497	56.6	6.65	250	11
NSP1_3	NSP1	Q9Y2W1	Thyroid hormone receptor-associated protein 3 OS=Homo sapiens OX=9606 GN=THRAP3 PE=1 SV=2	THRAP3	0	37.19	16	10	12	10	1	955	108.6	10.15	155	10
NSP1_3	NSP1	P49591	Serine--tRNA ligase, cytoplasmic OS=Homo sapiens OX=9606 GN=SARS1 PE=1 SV=3	SARS1	0	31.702	32	10	12	10	1	514	58.7	6.43	99	10
NSP1_3	NSP1	P30041	Peroxiredoxin-6 OS=Homo sapiens OX=9606 GN=PRDX6 PE=1 SV=3	PRDX6	0	33.194	50	10	12	10	1	224	25	6.38	171	10
NSP1_3	NSP1	Q9BTE3	Mini-chromosome maintenance complex-binding protein OS=Homo sapiens OX=9606 GN=MCMBP PE=1 SV=2	MCMBP	0	37.315	20	7	12	7	1	642	72.9	5.87	123	7
NSP1_3	NSP1	P50416	Carnitine O-palmitoyltransferase 1, liver isoform OS=Homo sapiens OX=9606 GN=CPT1A PE=1 SV=2	CPT1A	0	36.457	19	11	12	11	1	773	88.3	8.65	199	11
NSP1_3	NSP1	Q15678	Tyrosine-protein phosphatase non-receptor type 14 OS=Homo sapiens OX=9606 GN=PTPN14 PE=1 SV=2	PTPN14	0	38.44	12	8	12	8	1	1187	135.2	8.31	125	8
NSP1_3	NSP1	Q8IUF1	COBW domain-containing protein 2 OS=Homo sapiens OX=9606 GN=CBWD2 PE=2 SV=1	CBWD2	0	43.884	36	11	12	1	1	395	44	4.89	242	11
NSP1_3	NSP1	Q15181	Inorganic pyrophosphatase OS=Homo sapiens OX=9606 GN=PPA1 PE=1 SV=2	PPA1	0	47.413	39	8	12	7	1	289	32.6	5.86	280	8
NSP1_3	NSP1	P27824	Calnexin OS=Homo sapiens OX=9606 GN=CANX PE=1 SV=2	CANX	0	35.22	17	8	12	8	1	592	67.5	4.6	191	8
NSP1_3	NSP1	O75717	WD repeat and HMG-box DNA-binding protein 1 OS=Homo sapiens OX=9606 GN=WDHD1 PE=1 SV=1	WDHD1	0	32.061	14	12	12	12	1	1129	125.9	5.62	114	12
NSP1_3	NSP1	Q14527	Helicase-like transcription factor OS=Homo sapiens OX=9606 GN=HLTF PE=1 SV=2	HLTF	0	39.346	17	11	12	11	1	1009	113.9	8.6	182	11
NSP1_3	NSP1	Q5JTZ9	Alanine--tRNA ligase, mitochondrial OS=Homo sapiens OX=9606 GN=AARS2 PE=1 SV=1	AARS2	0	42.183	18	12	12	12	1	985	107.3	6.27	208	12
NSP1_3	NSP1	P38159	RNA-binding motif protein, X chromosome OS=Homo sapiens OX=9606 GN=RBMX PE=1 SV=3	RBMX	0	37.755	26	9	12	9	1	391	42.3	10.05	343	9
NSP1_3	NSP1	O43929	Origin recognition complex subunit 4 OS=Homo sapiens OX=9606 GN=ORC4 PE=1 SV=2	ORC4	0	39.484	37	11	12	7	1	436	50.3	8	231	11
NSP1_3	NSP1	O00192	Armadillo repeat protein deleted in velo-cardio-facial syndrome OS=Homo sapiens OX=9606 GN=ARVCF PE=1 SV=1	ARVCF	0	39.916	17	12	12	12	1	962	104.6	6.81	271	12
NSP1_3	NSP1	Q8IWX8	Calcium homeostasis endoplasmic reticulum protein OS=Homo sapiens OX=9606 GN=CHERP PE=1 SV=3	CHERP	0	29.729	11	10	12	10	1	916	103.6	9.04	117	10
NSP1_3	NSP1	Q9BSJ2	Gamma-tubulin complex component 2 OS=Homo sapiens OX=9606 GN=TUBGCP2 PE=1 SV=2	TUBGCP2	0	40.059	16	11	12	11	1	902	102.5	6.84	227	11
NSP1_3	NSP1	Q9GZS3	WD repeat-containing protein 61 OS=Homo sapiens OX=9606 GN=WDR61 PE=1 SV=1	WDR61	0	40.229	43	10	12	10	1	305	33.6	5.47	238	10
NSP1_3	NSP1	O60701	UDP-glucose 6-dehydrogenase OS=Homo sapiens OX=9606 GN=UGDH PE=1 SV=1	UGDH	0	44.926	26	9	12	9	1	494	55	7.12	298	9
NSP1_3	NSP1	Q9HCJ3	Ribonucleoprotein PTB-binding 2 OS=Homo sapiens OX=9606 GN=RAVER2 PE=1 SV=2	RAVER2	0	48.912	24	9	12	9	1	691	74.3	7.47	252	9
NSP1_3	NSP1	Q9ULX6	A-kinase anchor protein 8-like OS=Homo sapiens OX=9606 GN=AKAP8L PE=1 SV=4	AKAP8L	0	38.874	18	10	12	10	1	646	71.6	5.05	243	10
NSP1_3	NSP1	Q99496	E3 ubiquitin-protein ligase RING2 OS=Homo sapiens OX=9606 GN=RNF2 PE=1 SV=1	RNF2	0	34.298	27	7	12	6	1	336	37.6	6.84	211	7
NSP1_3	NSP1	P49848	Transcription initiation factor TFIID subunit 6 OS=Homo sapiens OX=9606 GN=TAF6 PE=1 SV=1	TAF6	0	33.309	18	10	12	10	1	677	72.6	8.6	147	10
NSP1_3	NSP1	Q15717	ELAV-like protein 1 OS=Homo sapiens OX=9606 GN=ELAVL1 PE=1 SV=2	ELAVL1	0	47.359	40	10	12	10	1	326	36.1	9.17	392	10
NSP1_3	NSP1	P62136	Serine/threonine-protein phosphatase PP1-alpha catalytic subunit OS=Homo sapiens OX=9606 GN=PPP1CA PE=1 SV=1	PPP1CA	0	47.1	28	10	12	3	1	330	37.5	6.33	276	10
NSP1_3	NSP1	P61619	Protein transport protein Sec61 subunit alpha isoform 1 OS=Homo sapiens OX=9606 GN=SEC61A1 PE=1 SV=2	SEC61A1	0	50.072	20	6	12	3	1	476	52.2	8.06	405	6
NSP1_3	NSP1	Q86Y56	Dynein assembly factor 5, axonemal OS=Homo sapiens OX=9606 GN=DNAAF5 PE=1 SV=4	DNAAF5	0	40.187	13	9	12	9	1	855	93.5	6.42	228	9
NSP1_3	NSP1	P25685	DnaJ homolog subfamily B member 1 OS=Homo sapiens OX=9606 GN=DNAJB1 PE=1 SV=4	DNAJB1	0	37.382	30	10	12	10	1	340	38	8.63	217	10
NSP1_3	NSP1	P10398	Serine/threonine-protein kinase A-Raf OS=Homo sapiens OX=9606 GN=ARAF PE=1 SV=2	ARAF	0	41.466	30	12	12	9	1	606	67.5	9.01	165	12
NSP1_3	NSP1	P53597	Succinate--CoA ligase [ADP/GDP-forming] subunit alpha, mitochondrial OS=Homo sapiens OX=9606 GN=SUCLG1 PE=1 SV=4	SUCLG1	0	53.237	24	7	12	7	1	346	36.2	8.79	286	7
NSP1_3	NSP1	Q14684	Ribosomal RNA processing protein 1 homolog B OS=Homo sapiens OX=9606 GN=RRP1B PE=1 SV=3	RRP1B	0	28.48	14	8	12	8	1	758	84.4	9.76	157	8
NSP1_3	NSP1	Q9UL03	Integrator complex subunit 6 OS=Homo sapiens OX=9606 GN=INTS6 PE=1 SV=1	INTS6	0	39.486	15	11	12	8	1	887	100.3	8.62	290	11
NSP1_3	NSP1	Q7Z5Q1	Cytoplasmic polyadenylation element-binding protein 2 OS=Homo sapiens OX=9606 GN=CPEB2 PE=2 SV=3	CPEB2	0	31.389	19	8	12	2	1	589	64.9	7.21	106	8
NSP1_3	NSP1	Q9NSD9	Phenylalanine--tRNA ligase beta subunit OS=Homo sapiens OX=9606 GN=FARSB PE=1 SV=3	FARSB	0	36.681	16	8	12	8	1	589	66.1	6.84	168	8
NSP1_3	NSP1	Q9BY44	Eukaryotic translation initiation factor 2A OS=Homo sapiens OX=9606 GN=EIF2A PE=1 SV=3	EIF2A	0	37.551	25	10	12	10	1	585	64.9	8.87	147	10
NSP1_3	NSP1	Q14181	DNA polymerase alpha subunit B OS=Homo sapiens OX=9606 GN=POLA2 PE=1 SV=2	POLA2	0	52.947	24	9	12	9	1	598	65.9	5.24	145	9
NSP1_3	NSP1	Q70EL1	Inactive ubiquitin carboxyl-terminal hydrolase 54 OS=Homo sapiens OX=9606 GN=USP54 PE=1 SV=4	USP54	0	32.38	8	11	12	11	1	1684	187.3	7.28	135	11
NSP1_3	NSP1	Q9NUQ8	ATP-binding cassette sub-family F member 3 OS=Homo sapiens OX=9606 GN=ABCF3 PE=1 SV=2	ABCF3	0	43.604	23	11	12	11	1	709	79.7	6.34	310	11
NSP1_3	NSP1	P38606	V-type proton ATPase catalytic subunit A OS=Homo sapiens OX=9606 GN=ATP6V1A PE=1 SV=2	ATP6V1A	0	42.537	21	10	12	10	1	617	68.3	5.52	321	10
NSP1_3	NSP1	Q06609	DNA repair protein RAD51 homolog 1 OS=Homo sapiens OX=9606 GN=RAD51 PE=1 SV=1	RAD51	0	35.091	32	7	12	7	1	339	36.9	5.6	347	7
NSP1_3	NSP1	Q9UHX1	Poly(U)-binding-splicing factor PUF60 OS=Homo sapiens OX=9606 GN=PUF60 PE=1 SV=1	PUF60	0	42.862	25	8	12	8	1	559	59.8	5.29	300	8
NSP1_3	NSP1	P62241	40S ribosomal protein S8 OS=Homo sapiens OX=9606 GN=RPS8 PE=1 SV=2	RPS8	0	39.11	34	6	12	6	1	208	24.2	10.32	279	6
NSP1_3	NSP1	P49642	DNA primase small subunit OS=Homo sapiens OX=9606 GN=PRIM1 PE=1 SV=1	PRIM1	0	30.033	31	12	12	12	1	420	49.9	8.21	90	12
NSP1_3	NSP1	P55265	Double-stranded RNA-specific adenosine deaminase OS=Homo sapiens OX=9606 GN=ADAR PE=1 SV=4	ADAR	0	39.28	10	10	12	10	1	1226	136	8.65	159	10
NSP1_3	NSP1	O43318	Mitogen-activated protein kinase kinase kinase 7 OS=Homo sapiens OX=9606 GN=MAP3K7 PE=1 SV=1	MAP3K7	0	32.556	15	9	12	9	1	606	67.2	7.11	221	9
NSP1_3	NSP1	Q9UI12	V-type proton ATPase subunit H OS=Homo sapiens OX=9606 GN=ATP6V1H PE=1 SV=1	ATP6V1H	0	37.686	28	11	12	11	1	483	55.8	6.48	189	11
NSP1_3	NSP1	O95470	Sphingosine-1-phosphate lyase 1 OS=Homo sapiens OX=9606 GN=SGPL1 PE=1 SV=3	SGPL1	0	35.464	22	10	12	10	1	568	63.5	9.16	174	10
NSP1_3	NSP1	O60907	F-box-like/WD repeat-containing protein TBL1X OS=Homo sapiens OX=9606 GN=TBL1X PE=1 SV=3	TBL1X	0	52.555	24	9	12	6	1	577	62.5	6.55	391	9
NSP1_3	NSP1	P42345	Serine/threonine-protein kinase mTOR OS=Homo sapiens OX=9606 GN=MTOR PE=1 SV=1	MTOR	0	37.458	6	10	12	10	1	2549	288.7	7.17	257	10
NSP1_3	NSP1	O43542	DNA repair protein XRCC3 OS=Homo sapiens OX=9606 GN=XRCC3 PE=1 SV=1	XRCC3	0	42.212	33	9	12	9	1	346	37.8	8.48	294	9
NSP1_3	NSP1	Q9P2R7	Succinate--CoA ligase [ADP-forming] subunit beta, mitochondrial OS=Homo sapiens OX=9606 GN=SUCLA2 PE=1 SV=3	SUCLA2	0	39.189	26	9	12	9	1	463	50.3	7.42	241	9
NSP1_3	NSP1	Q9H2U1	ATP-dependent DNA/RNA helicase DHX36 OS=Homo sapiens OX=9606 GN=DHX36 PE=1 SV=2	DHX36	0	38.542	15	11	12	11	1	1008	114.7	7.68	173	11
NSP1_3	NSP1	Q9BUJ2	Heterogeneous nuclear ribonucleoprotein U-like protein 1 OS=Homo sapiens OX=9606 GN=HNRNPUL1 PE=1 SV=2	HNRNPUL1	0	40.789	17	11	12	11	1	856	95.7	6.92	256	11
NSP1_3	NSP1	Q9BRT8	COBW domain-containing protein 1 OS=Homo sapiens OX=9606 GN=CBWD1 PE=1 SV=1	CBWD1	0	43.086	33	11	12	1	1	395	44	4.86	233	11
NSP1_3	NSP1	O75351	Vacuolar protein sorting-associated protein 4B OS=Homo sapiens OX=9606 GN=VPS4B PE=1 SV=2	VPS4B	0	28.7	31	12	12	6	1	444	49.3	7.23	103	12
NSP1_3	NSP1	P49790	Nuclear pore complex protein Nup153 OS=Homo sapiens OX=9606 GN=NUP153 PE=1 SV=2	NUP153	0	39.729	12	12	12	12	1	1475	153.8	8.73	230	12
NSP1_3	NSP1	Q14687	Genetic suppressor element 1 OS=Homo sapiens OX=9606 GN=GSE1 PE=1 SV=3	GSE1	0	36.623	12	10	12	10	1	1217	136.1	7.74	270	10
NSP1_3	NSP1	P35232	Prohibitin OS=Homo sapiens OX=9606 GN=PHB PE=1 SV=1	PHB	0	41.712	49	9	12	9	1	272	29.8	5.76	230	9
NSP1_3	NSP1	Q00587	Cdc42 effector protein 1 OS=Homo sapiens OX=9606 GN=CDC42EP1 PE=1 SV=1	CDC42EP1	0	36.744	34	11	12	11	1	391	40.3	7.15	210	11
NSP1_3	NSP1	O95163	Elongator complex protein 1 OS=Homo sapiens OX=9606 GN=ELP1 PE=1 SV=3	ELP1	0	33.389	9	10	11	10	1	1332	150.2	5.94	116	10
NSP1_3	NSP1	Q6P587	Acylpyruvase FAHD1, mitochondrial OS=Homo sapiens OX=9606 GN=FAHD1 PE=1 SV=2	FAHD1	0	41.722	41	6	11	6	1	224	24.8	7.39	336	6
NSP1_3	NSP1	P42167	Lamina-associated polypeptide 2, isoforms beta/gamma OS=Homo sapiens OX=9606 GN=TMPO PE=1 SV=2	TMPO	0	36.009	30	9	11	4	1	454	50.6	9.38	195	9
NSP1_3	NSP1	Q08945	FACT complex subunit SSRP1 OS=Homo sapiens OX=9606 GN=SSRP1 PE=1 SV=1	SSRP1	0	39.137	16	10	11	10	1	709	81	6.87	219	10
NSP1_3	NSP1	P36873	Serine/threonine-protein phosphatase PP1-gamma catalytic subunit OS=Homo sapiens OX=9606 GN=PPP1CC PE=1 SV=1	PPP1CC	0	41.254	28	9	11	2	1	323	37	6.54	264	9
NSP1_3	NSP1	Q8NEL9	Phospholipase DDHD1 OS=Homo sapiens OX=9606 GN=DDHD1 PE=1 SV=2	DDHD1	0	38.562	16	10	11	10	1	900	100.4	5.67	68	10
NSP1_3	NSP1	Q9P2D3	HEAT repeat-containing protein 5B OS=Homo sapiens OX=9606 GN=HEATR5B PE=1 SV=2	HEATR5B	0	40.768	7	9	11	9	1	2071	224.2	7.17	299	9
NSP1_3	NSP1	Q9UKF6	Cleavage and polyadenylation specificity factor subunit 3 OS=Homo sapiens OX=9606 GN=CPSF3 PE=1 SV=1	CPSF3	0	38.833	20	10	11	10	1	684	77.4	5.6	158	10
NSP1_3	NSP1	Q13868	Exosome complex component RRP4 OS=Homo sapiens OX=9606 GN=EXOSC2 PE=1 SV=2	EXOSC2	0	42.038	43	8	11	8	1	293	32.8	7.5	306	8
NSP1_3	NSP1	Q99459	Cell division cycle 5-like protein OS=Homo sapiens OX=9606 GN=CDC5L PE=1 SV=2	CDC5L	0	39.18	16	10	11	10	1	802	92.2	8.18	282	10
NSP1_3	NSP1	P14324	Farnesyl pyrophosphate synthase OS=Homo sapiens OX=9606 GN=FDPS PE=1 SV=4	FDPS	0	34.21	22	6	11	6	1	419	48.2	6.15	278	6
NSP1_3	NSP1	Q15652	Probable JmjC domain-containing histone demethylation protein 2C OS=Homo sapiens OX=9606 GN=JMJD1C PE=1 SV=2	JMJD1C	0	25.151	5	9	11	8	1	2540	284.3	7.87	89	9
NSP1_3	NSP1	P20042	Eukaryotic translation initiation factor 2 subunit 2 OS=Homo sapiens OX=9606 GN=EIF2S2 PE=1 SV=2	EIF2S2	0	36.609	32	10	11	10	1	333	38.4	5.8	231	10
NSP1_3	NSP1	Q8N0X7	Spartin OS=Homo sapiens OX=9606 GN=SPART PE=1 SV=1	SPART	0	32.839	14	8	11	8	1	666	72.8	5.91	303	8
NSP1_3	NSP1	P13196	5-aminolevulinate synthase, nonspecific, mitochondrial OS=Homo sapiens OX=9606 GN=ALAS1 PE=1 SV=2	ALAS1	0	37.582	22	10	11	10	1	640	70.5	8.46	156	10
NSP1_3	NSP1	Q9H8K7	ATPase PAAT OS=Homo sapiens OX=9606 GN=PAAT PE=1 SV=2	PAAT	0	39.738	33	9	11	9	1	445	49.2	6.25	335	9
NSP1_3	NSP1	P14866	Heterogeneous nuclear ribonucleoprotein L OS=Homo sapiens OX=9606 GN=HNRNPL PE=1 SV=2	HNRNPL	0	45.744	17	7	11	7	1	589	64.1	8.22	213	7
NSP1_3	NSP1	Q71RC2	La-related protein 4 OS=Homo sapiens OX=9606 GN=LARP4 PE=1 SV=3	LARP4	0	33.778	20	10	11	10	1	724	80.5	6.61	239	10
NSP1_3	NSP1	Q16891	MICOS complex subunit MIC60 OS=Homo sapiens OX=9606 GN=IMMT PE=1 SV=1	IMMT	0	31.743	17	8	11	8	1	758	83.6	6.48	156	8
NSP1_3	NSP1	Q5VT52	Regulation of nuclear pre-mRNA domain-containing protein 2 OS=Homo sapiens OX=9606 GN=RPRD2 PE=1 SV=1	RPRD2	0	35.341	10	11	11	11	1	1461	155.9	7.42	181	11
NSP1_3	NSP1	P40939	Trifunctional enzyme subunit alpha, mitochondrial OS=Homo sapiens OX=9606 GN=HADHA PE=1 SV=2	HADHA	0	40.522	19	9	11	9	1	763	82.9	9.04	301	9
NSP1_3	NSP1	P17612	cAMP-dependent protein kinase catalytic subunit alpha OS=Homo sapiens OX=9606 GN=PRKACA PE=1 SV=2	PRKACA	0	39.645	32	9	11	9	1	351	40.6	8.79	155	9
NSP1_3	NSP1	O00213	Amyloid-beta A4 precursor protein-binding family B member 1 OS=Homo sapiens OX=9606 GN=APBB1 PE=1 SV=2	APBB1	0	42.745	22	10	11	10	1	710	77.2	5.06	311	10
NSP1_3	NSP1	Q17R31	Putative deoxyribonuclease TATDN3 OS=Homo sapiens OX=9606 GN=TATDN3 PE=1 SV=1	TATDN3	0	27.692	36	7	11	7	1	274	30.3	7.15	135	7
NSP1_3	NSP1	Q99426	Tubulin-folding cofactor B OS=Homo sapiens OX=9606 GN=TBCB PE=1 SV=2	TBCB	0	29.281	48	9	11	9	1	244	27.3	5.15	149	9
NSP1_3	NSP1	P61163	Alpha-centractin OS=Homo sapiens OX=9606 GN=ACTR1A PE=1 SV=1	ACTR1A	0	46.733	40	9	11	9	1	376	42.6	6.64	292	9
NSP1_3	NSP1	P08243	Asparagine synthetase [glutamine-hydrolyzing] OS=Homo sapiens OX=9606 GN=ASNS PE=1 SV=4	ASNS	0	30.095	20	10	11	10	1	561	64.3	6.86	129	10
NSP1_3	NSP1	Q9H2G2	STE20-like serine/threonine-protein kinase OS=Homo sapiens OX=9606 GN=SLK PE=1 SV=1	SLK	0	30.55	12	10	11	9	1	1235	142.6	5.15	90	10
NSP1_3	NSP1	Q06210	Glutamine--fructose-6-phosphate aminotransferase [isomerizing] 1 OS=Homo sapiens OX=9606 GN=GFPT1 PE=1 SV=3	GFPT1	0	32.424	19	11	11	6	1	699	78.8	7.11	163	11
NSP1_3	NSP1	P26639	Threonine--tRNA ligase 1, cytoplasmic OS=Homo sapiens OX=9606 GN=TARS1 PE=1 SV=3	TARS1	0	41.828	17	11	11	11	1	723	83.4	6.67	304	11
NSP1_3	NSP1	Q99623	Prohibitin-2 OS=Homo sapiens OX=9606 GN=PHB2 PE=1 SV=2	PHB2	0	26.173	27	8	11	8	1	299	33.3	9.83	148	8
NSP1_3	NSP1	Q9H9P8	L-2-hydroxyglutarate dehydrogenase, mitochondrial OS=Homo sapiens OX=9606 GN=L2HGDH PE=1 SV=3	L2HGDH	0	41.09	27	11	11	11	1	463	50.3	8.15	293	11
NSP1_3	NSP1	Q9ULX3	RNA-binding protein NOB1 OS=Homo sapiens OX=9606 GN=NOB1 PE=1 SV=1	NOB1	0	33.053	31	9	11	9	1	412	46.6	7.18	130	9
NSP1_3	NSP1	Q9NXE4	Sphingomyelin phosphodiesterase 4 OS=Homo sapiens OX=9606 GN=SMPD4 PE=1 SV=3	SMPD4	0	38.545	14	10	11	10	1	866	97.7	8.27	256	10
NSP1_3	NSP1	Q9HB71	Calcyclin-binding protein OS=Homo sapiens OX=9606 GN=CACYBP PE=1 SV=2	CACYBP	0	43.947	50	7	11	7	1	228	26.2	8.25	221	7
NSP1_3	NSP1	Q9H936	Mitochondrial glutamate carrier 1 OS=Homo sapiens OX=9606 GN=SLC25A22 PE=1 SV=1	SLC25A22	0	33.498	39	10	11	10	1	323	34.4	9.29	169	10
NSP1_3	NSP1	P25786	Proteasome subunit alpha type-1 OS=Homo sapiens OX=9606 GN=PSMA1 PE=1 SV=1	PSMA1	0	32.367	28	9	11	9	1	263	29.5	6.61	239	9
NSP1_3	NSP1	Q9NVP1	ATP-dependent RNA helicase DDX18 OS=Homo sapiens OX=9606 GN=DDX18 PE=1 SV=2	DDX18	0	42.914	25	11	11	11	1	670	75.4	9.5	194	11
NSP1_3	NSP1	Q9UPN9	E3 ubiquitin-protein ligase TRIM33 OS=Homo sapiens OX=9606 GN=TRIM33 PE=1 SV=3	TRIM33	0	32.526	12	11	11	10	1	1127	122.5	6.67	170	11
NSP1_3	NSP1	Q7KZF4	Staphylococcal nuclease domain-containing protein 1 OS=Homo sapiens OX=9606 GN=SND1 PE=1 SV=1	SND1	0	31.636	16	10	11	10	1	910	101.9	7.17	88	10
NSP1_3	NSP1	Q9BZH6	WD repeat-containing protein 11 OS=Homo sapiens OX=9606 GN=WDR11 PE=1 SV=1	WDR11	0	40.4	12	10	11	10	1	1224	136.6	6.92	264	10
NSP1_3	NSP1	O94776	Metastasis-associated protein MTA2 OS=Homo sapiens OX=9606 GN=MTA2 PE=1 SV=1	MTA2	0	32.91	20	11	11	9	1	668	75	9.66	210	11
NSP1_3	NSP1	Q9HAH7	Probable fibrosin-1 OS=Homo sapiens OX=9606 GN=FBRS PE=1 SV=3	FBRS	0	39.819	35	9	11	9	1	460	48.4	9.95	198	9
NSP1_3	NSP1	Q86WJ1	Chromodomain-helicase-DNA-binding protein 1-like OS=Homo sapiens OX=9606 GN=CHD1L PE=1 SV=3	CHD1L	0	38.168	19	11	11	11	1	897	100.9	6.9	159	11
NSP1_3	NSP1	P62826	GTP-binding nuclear protein Ran OS=Homo sapiens OX=9606 GN=RAN PE=1 SV=3	RAN	0	35.558	42	10	11	10	1	216	24.4	7.49	169	10
NSP1_3	NSP1	Q6P4I2	WD repeat-containing protein 73 OS=Homo sapiens OX=9606 GN=WDR73 PE=1 SV=1	WDR73	0	32.986	26	9	11	9	1	378	41.7	5.78	106	9
NSP1_3	NSP1	P33121	Long-chain-fatty-acid--CoA ligase 1 OS=Homo sapiens OX=9606 GN=ACSL1 PE=1 SV=1	ACSL1	0	29.047	17	10	11	10	1	698	77.9	7.15	114	10
NSP1_3	NSP1	Q3ZCQ8	Mitochondrial import inner membrane translocase subunit TIM50 OS=Homo sapiens OX=9606 GN=TIMM50 PE=1 SV=2	TIMM50	0	35.475	22	6	11	6	1	353	39.6	8.37	343	6
NSP1_3	NSP1	O43823	A-kinase anchor protein 8 OS=Homo sapiens OX=9606 GN=AKAP8 PE=1 SV=1	AKAP8	0	30.192	14	9	11	9	1	692	76.1	5.15	181	9
NSP1_3	NSP1	P62140	Serine/threonine-protein phosphatase PP1-beta catalytic subunit OS=Homo sapiens OX=9606 GN=PPP1CB PE=1 SV=3	PPP1CB	0	36.746	23	8	11	2	1	327	37.2	6.19	237	8
NSP1_3	NSP1	Q2NKX8	DNA excision repair protein ERCC-6-like OS=Homo sapiens OX=9606 GN=ERCC6L PE=1 SV=1	ERCC6L	0	37.977	12	10	11	10	1	1250	141	5.31	183	10
NSP1_3	NSP1	Q9UBQ5	Eukaryotic translation initiation factor 3 subunit K OS=Homo sapiens OX=9606 GN=EIF3K PE=1 SV=1	EIF3K	0	42.567	32	6	11	6	1	218	25	4.93	450	6
NSP1_3	NSP1	Q9Y4R8	Telomere length regulation protein TEL2 homolog OS=Homo sapiens OX=9606 GN=TELO2 PE=1 SV=2	TELO2	0	31.937	18	10	11	10	1	837	91.7	5.76	230	10
NSP1_3	NSP1	Q9H078	Caseinolytic peptidase B protein homolog OS=Homo sapiens OX=9606 GN=CLPB PE=1 SV=1	CLPB	0	33.115	15	9	11	9	1	707	78.7	9.01	161	9
NSP1_3	NSP1	Q9UHD8	Septin-9 OS=Homo sapiens OX=9606 GN=SEPTIN9 PE=1 SV=2	SEPTIN9	0	35.703	18	10	11	10	1	586	65.4	8.97	164	10
NSP1_3	NSP1	Q99959	Plakophilin-2 OS=Homo sapiens OX=9606 GN=PKP2 PE=1 SV=2	PKP2	0	36.051	12	9	11	9	1	881	97.4	9.33	222	9
NSP1_3	NSP1	Q8WVX9	Fatty acyl-CoA reductase 1 OS=Homo sapiens OX=9606 GN=FAR1 PE=1 SV=1	FAR1	0	35.812	30	10	11	10	1	515	59.3	9.17	189	10
NSP1_3	NSP1	O00139	Kinesin-like protein KIF2A OS=Homo sapiens OX=9606 GN=KIF2A PE=1 SV=3	KIF2A	0	30.844	15	8	11	8	1	706	79.9	6.68	117	8
NSP1_3	NSP1	Q6P1J9	Parafibromin OS=Homo sapiens OX=9606 GN=CDC73 PE=1 SV=1	CDC73	0	37.212	20	8	10	8	1	531	60.5	9.61	213	8
NSP1_3	NSP1	P50402	Emerin OS=Homo sapiens OX=9606 GN=EMD PE=1 SV=1	EMD	0	33.981	37	8	10	8	1	254	29	5.5	263	8
NSP1_3	NSP1	Q9HC21	Mitochondrial thiamine pyrophosphate carrier OS=Homo sapiens OX=9606 GN=SLC25A19 PE=1 SV=1	SLC25A19	0	34.055	31	9	10	9	1	320	35.5	9.55	198	9
NSP1_3	NSP1	P27635	60S ribosomal protein L10 OS=Homo sapiens OX=9606 GN=RPL10 PE=1 SV=4	RPL10	0	26.893	26	7	10	7	1	214	24.6	10.08	237	7
NSP1_3	NSP1	P04049	RAF proto-oncogene serine/threonine-protein kinase OS=Homo sapiens OX=9606 GN=RAF1 PE=1 SV=1	RAF1	0	35.976	26	10	10	7	1	648	73	9.2	194	10
NSP1_3	NSP1	O76094	Signal recognition particle subunit SRP72 OS=Homo sapiens OX=9606 GN=SRP72 PE=1 SV=3	SRP72	0	38.699	20	10	10	10	1	671	74.6	9.26	246	10
NSP1_3	NSP1	Q14204	Cytoplasmic dynein 1 heavy chain 1 OS=Homo sapiens OX=9606 GN=DYNC1H1 PE=1 SV=5	DYNC1H1	0	26.358	3	10	10	10	1	4646	532.1	6.4	117	10
NSP1_3	NSP1	Q8NF37	Lysophosphatidylcholine acyltransferase 1 OS=Homo sapiens OX=9606 GN=LPCAT1 PE=1 SV=2	LPCAT1	0	22.761	14	7	10	7	1	534	59.1	6.02	127	7
NSP1_3	NSP1	Q9Y5P6	Mannose-1-phosphate guanyltransferase beta OS=Homo sapiens OX=9606 GN=GMPPB PE=1 SV=2	GMPPB	0	25.822	20	6	10	6	1	360	39.8	6.61	212	6
NSP1_3	NSP1	P27348	14-3-3 protein theta OS=Homo sapiens OX=9606 GN=YWHAQ PE=1 SV=1	YWHAQ	0	39.203	32	7	10	6	1	245	27.7	4.78	238	7
NSP1_3	NSP1	Q96I25	Splicing factor 45 OS=Homo sapiens OX=9606 GN=RBM17 PE=1 SV=1	RBM17	0	27.656	21	7	10	7	1	401	44.9	5.97	105	7
NSP1_3	NSP1	P61964	WD repeat-containing protein 5 OS=Homo sapiens OX=9606 GN=WDR5 PE=1 SV=1	WDR5	0	34.271	34	7	10	7	1	334	36.6	8.27	278	7
NSP1_3	NSP1	O00330	Pyruvate dehydrogenase protein X component, mitochondrial OS=Homo sapiens OX=9606 GN=PDHX PE=1 SV=3	PDHX	0	33.176	23	10	10	10	1	501	54.1	8.66	157	10
NSP1_3	NSP1	Q5W0B1	ORC ubiquitin ligase 1 OS=Homo sapiens OX=9606 GN=OBI1 PE=1 SV=1	OBI1	0	33.483	16	9	10	9	1	726	81.1	5.72	178	9
NSP1_3	NSP1	Q7Z3U7	Protein MON2 homolog OS=Homo sapiens OX=9606 GN=MON2 PE=1 SV=3	MON2	0	28.277	6	10	10	10	1	1717	190.2	6.06	177	10
NSP1_3	NSP1	O15014	Zinc finger protein 609 OS=Homo sapiens OX=9606 GN=ZNF609 PE=1 SV=2	ZNF609	0	33.959	8	8	10	7	1	1411	151.1	8.03	178	8
NSP1_3	NSP1	Q9NYF8	Bcl-2-associated transcription factor 1 OS=Homo sapiens OX=9606 GN=BCLAF1 PE=1 SV=2	BCLAF1	0	26.231	7	7	10	7	1	920	106.1	9.98	107	7
NSP1_3	NSP1	Q92667	A-kinase anchor protein 1, mitochondrial OS=Homo sapiens OX=9606 GN=AKAP1 PE=1 SV=1	AKAP1	0	36.168	14	9	10	9	1	903	97.3	4.94	264	9
NSP1_3	NSP1	P61289	Proteasome activator complex subunit 3 OS=Homo sapiens OX=9606 GN=PSME3 PE=1 SV=1	PSME3	0	28.9	28	6	10	6	1	254	29.5	5.95	271	6
NSP1_3	NSP1	Q14558	Phosphoribosyl pyrophosphate synthase-associated protein 1 OS=Homo sapiens OX=9606 GN=PRPSAP1 PE=1 SV=2	PRPSAP1	0	37.011	31	8	10	7	1	356	39.4	7.2	258	8
NSP1_3	NSP1	P36507	Dual specificity mitogen-activated protein kinase kinase 2 OS=Homo sapiens OX=9606 GN=MAP2K2 PE=1 SV=1	MAP2K2	0	27.041	25	8	10	5	1	400	44.4	6.55	82	8
NSP1_3	NSP1	Q16795	NADH dehydrogenase [ubiquinone] 1 alpha subcomplex subunit 9, mitochondrial OS=Homo sapiens OX=9606 GN=NDUFA9 PE=1 SV=2	NDUFA9	0	29.88	28	8	10	8	1	377	42.5	9.8	142	8
NSP1_3	NSP1	Q9NVM4	Protein arginine N-methyltransferase 7 OS=Homo sapiens OX=9606 GN=PRMT7 PE=1 SV=1	PRMT7	0	41.753	18	8	10	8	1	692	78.4	5.57	294	8
NSP1_3	NSP1	Q9P035	Very-long-chain (3R)-3-hydroxyacyl-CoA dehydratase 3 OS=Homo sapiens OX=9606 GN=HACD3 PE=1 SV=2	HACD3	0	33.341	25	9	10	9	1	362	43.1	8.94	111	9
NSP1_3	NSP1	Q12874	Splicing factor 3A subunit 3 OS=Homo sapiens OX=9606 GN=SF3A3 PE=1 SV=1	SF3A3	0	28.122	18	7	10	7	1	501	58.8	5.38	161	7
NSP1_3	NSP1	Q96P70	Importin-9 OS=Homo sapiens OX=9606 GN=IPO9 PE=1 SV=3	IPO9	0	32.686	14	8	10	8	1	1041	115.9	4.81	211	8
NSP1_3	NSP1	Q15025	TNFAIP3-interacting protein 1 OS=Homo sapiens OX=9606 GN=TNIP1 PE=1 SV=2	TNIP1	0	36.855	16	8	10	8	1	636	71.8	6.62	202	8
NSP1_3	NSP1	P40763	Signal transducer and activator of transcription 3 OS=Homo sapiens OX=9606 GN=STAT3 PE=1 SV=2	STAT3	0	31.121	15	9	10	9	1	770	88	6.3	173	9
NSP1_3	NSP1	Q13620	Cullin-4B OS=Homo sapiens OX=9606 GN=CUL4B PE=1 SV=4	CUL4B	0	32.036	11	8	10	8	1	913	103.9	7.37	141	8
NSP1_3	NSP1	P13804	Electron transfer flavoprotein subunit alpha, mitochondrial OS=Homo sapiens OX=9606 GN=ETFA PE=1 SV=1	ETFA	0	38.344	38	7	10	7	1	333	35.1	8.38	306	7
NSP1_3	NSP1	P35637	RNA-binding protein FUS OS=Homo sapiens OX=9606 GN=FUS PE=1 SV=1	FUS	0	27.623	14	6	10	5	1	526	53.4	9.36	153	6
NSP1_3	NSP1	Q13418	Integrin-linked protein kinase OS=Homo sapiens OX=9606 GN=ILK PE=1 SV=2	ILK	0	31.559	23	9	10	9	1	452	51.4	8.07	177	9
NSP1_3	NSP1	Q9Y5M8	Signal recognition particle receptor subunit beta OS=Homo sapiens OX=9606 GN=SRPRB PE=1 SV=3	SRPRB	0	36.773	40	9	10	9	1	271	29.7	9.04	256	9
NSP1_3	NSP1	Q8WU79	Stromal membrane-associated protein 2 OS=Homo sapiens OX=9606 GN=SMAP2 PE=1 SV=1	SMAP2	0	27.737	15	6	10	5	1	429	46.8	8.87	174	6
NSP1_3	NSP1	Q8TES7	Fas-binding factor 1 OS=Homo sapiens OX=9606 GN=FBF1 PE=1 SV=2	FBF1	0	29.47	9	8	10	8	1	1133	125.4	7.08	122	8
NSP1_3	NSP1	P50914	60S ribosomal protein L14 OS=Homo sapiens OX=9606 GN=RPL14 PE=1 SV=4	RPL14	0	16.734	18	4	10	4	1	215	23.4	10.93	275	4
NSP1_3	NSP1	Q16352	Alpha-internexin OS=Homo sapiens OX=9606 GN=INA PE=1 SV=2	INA	0	25.532	18	9	10	7	1	499	55.4	5.4	147	9
NSP1_3	NSP1	Q5C9Z4	Nucleolar MIF4G domain-containing protein 1 OS=Homo sapiens OX=9606 GN=NOM1 PE=1 SV=1	NOM1	0	27.373	14	10	10	10	1	860	96.2	8.1	135	10
NSP1_3	NSP1	Q9H0A0	RNA cytidine acetyltransferase OS=Homo sapiens OX=9606 GN=NAT10 PE=1 SV=2	NAT10	0	42.281	13	8	10	8	1	1025	115.7	8.27	299	8
NSP1_3	NSP1	P35998	26S proteasome regulatory subunit 7 OS=Homo sapiens OX=9606 GN=PSMC2 PE=1 SV=3	PSMC2	0	37.236	24	7	10	7	1	433	48.6	5.95	361	7
NSP1_3	NSP1	A6NDG6	Glycerol-3-phosphate phosphatase OS=Homo sapiens OX=9606 GN=PGP PE=1 SV=1	PGP	0	21.592	33	5	10	5	1	321	34	6.14	190	5
NSP1_3	NSP1	Q9HA92	Radical S-adenosyl methionine domain-containing protein 1, mitochondrial OS=Homo sapiens OX=9606 GN=RSAD1 PE=1 SV=2	RSAD1	0	34.672	20	7	10	7	1	442	48.7	7.78	259	7
NSP1_3	NSP1	Q6WKZ4	Rab11 family-interacting protein 1 OS=Homo sapiens OX=9606 GN=RAB11FIP1 PE=1 SV=3	RAB11FIP1	0	28.942	9	8	10	5	1	1283	137.1	5.43	123	8
NSP1_3	NSP1	Q13043	Serine/threonine-protein kinase 4 OS=Homo sapiens OX=9606 GN=STK4 PE=1 SV=2	STK4	0	32.258	21	9	10	6	1	487	55.6	5.07	200	9
NSP1_3	NSP1	O43684	Mitotic checkpoint protein BUB3 OS=Homo sapiens OX=9606 GN=BUB3 PE=1 SV=1	BUB3	0	34.819	28	8	10	8	1	328	37.1	6.84	155	8
NSP1_3	NSP1	Q96AG3	Solute carrier family 25 member 46 OS=Homo sapiens OX=9606 GN=SLC25A46 PE=1 SV=1	SLC25A46	0	35.604	26	7	10	7	1	418	46.1	7.43	247	7
NSP1_3	NSP1	O14531	Dihydropyrimidinase-related protein 4 OS=Homo sapiens OX=9606 GN=DPYSL4 PE=1 SV=2	DPYSL4	0	38.433	28	9	10	9	1	572	61.8	7.09	185	9
NSP1_3	NSP1	O60343	TBC1 domain family member 4 OS=Homo sapiens OX=9606 GN=TBC1D4 PE=1 SV=2	TBC1D4	0	28.833	8	9	10	9	1	1298	146.5	7.01	96	9
NSP1_3	NSP1	P48444	Coatomer subunit delta OS=Homo sapiens OX=9606 GN=ARCN1 PE=1 SV=1	ARCN1	0	28.214	22	9	10	9	1	511	57.2	6.21	195	9
NSP1_3	NSP1	P53007	Tricarboxylate transport protein, mitochondrial OS=Homo sapiens OX=9606 GN=SLC25A1 PE=1 SV=2	SLC25A1	0	30.816	35	9	10	9	1	311	34	9.89	163	9
NSP1_3	NSP1	P18621	60S ribosomal protein L17 OS=Homo sapiens OX=9606 GN=RPL17 PE=1 SV=3	RPL17	0	25.866	32	6	10	6	1	184	21.4	10.17	108	6
NSP1_3	NSP1	O60645	Exocyst complex component 3 OS=Homo sapiens OX=9606 GN=EXOC3 PE=1 SV=3	EXOC3	0	23.178	17	9	10	9	1	745	85.5	6.29	77	9
NSP1_3	NSP1	O95985	DNA topoisomerase 3-beta-1 OS=Homo sapiens OX=9606 GN=TOP3B PE=1 SV=1	TOP3B	0	34.582	14	9	10	9	1	862	96.6	8.12	158	9
NSP1_3	NSP1	O00268	Transcription initiation factor TFIID subunit 4 OS=Homo sapiens OX=9606 GN=TAF4 PE=1 SV=2	TAF4	0	41.996	18	10	10	10	1	1085	110	9.94	204	10
NSP1_3	NSP1	Q5T5Y3	Calmodulin-regulated spectrin-associated protein 1 OS=Homo sapiens OX=9606 GN=CAMSAP1 PE=1 SV=2	CAMSAP1	0	36.725	9	10	10	10	1	1602	177.9	6.73	154	10
NSP1_3	NSP1	Q8N1F8	Serine/threonine-protein kinase 11-interacting protein OS=Homo sapiens OX=9606 GN=STK11IP PE=1 SV=4	STK11IP	0	39.57	12	10	10	10	1	1088	120.2	5.36	199	10
NSP1_3	NSP1	Q14257	Reticulocalbin-2 OS=Homo sapiens OX=9606 GN=RCN2 PE=1 SV=1	RCN2	0	51.605	36	8	10	8	1	317	36.9	4.4	445	8
NSP1_3	NSP1	Q9NUU7	ATP-dependent RNA helicase DDX19A OS=Homo sapiens OX=9606 GN=DDX19A PE=1 SV=1	DDX19A	0	33.326	26	10	10	3	1	478	53.9	6.58	237	10
NSP1_3	NSP1	P52907	F-actin-capping protein subunit alpha-1 OS=Homo sapiens OX=9606 GN=CAPZA1 PE=1 SV=3	CAPZA1	0	29.305	31	6	10	4	1	286	32.9	5.69	201	6
NSP1_3	NSP1	Q13330	Metastasis-associated protein MTA1 OS=Homo sapiens OX=9606 GN=MTA1 PE=1 SV=2	MTA1	0	29.707	18	10	10	8	1	715	80.7	9.26	165	10
NSP1_3	NSP1	Q9UQ35	Serine/arginine repetitive matrix protein 2 OS=Homo sapiens OX=9606 GN=SRRM2 PE=1 SV=2	SRRM2	0	36.25	5	10	10	10	1	2752	299.4	12.06	172	10
NSP1_3	NSP1	O00178	GTP-binding protein 1 OS=Homo sapiens OX=9606 GN=GTPBP1 PE=1 SV=3	GTPBP1	0	30.921	14	8	10	8	1	669	72.4	8.34	189	8
NSP1_3	NSP1	Q96NB2	Sideroflexin-2 OS=Homo sapiens OX=9606 GN=SFXN2 PE=1 SV=2	SFXN2	0	25.94	30	6	10	6	1	322	36.2	9.41	249	6
NSP1_3	NSP1	O75880	Protein SCO1 homolog, mitochondrial OS=Homo sapiens OX=9606 GN=SCO1 PE=1 SV=1	SCO1	0	32.086	44	6	10	6	1	301	33.8	8.88	100	6
NSP1_3	NSP1	O00410	Importin-5 OS=Homo sapiens OX=9606 GN=IPO5 PE=1 SV=4	IPO5	0	28.446	9	8	10	8	1	1097	123.6	4.94	84	8
NSP1_3	NSP1	Q5VZ89	DENN domain-containing protein 4C OS=Homo sapiens OX=9606 GN=DENND4C PE=1 SV=3	DENND4C	0	28.146	6	10	10	10	1	1909	212.6	6.83	136	10
NSP1_3	NSP1	P35251	Replication factor C subunit 1 OS=Homo sapiens OX=9606 GN=RFC1 PE=1 SV=4	RFC1	0	28.745	10	9	10	9	1	1148	128.2	9.36	105	9
NSP1_3	NSP1	Q9UKL0	REST corepressor 1 OS=Homo sapiens OX=9606 GN=RCOR1 PE=1 SV=2	RCOR1	0	33.912	28	9	10	8	1	485	53.3	7.03	153	9
NSP1_3	NSP1	Q9P2N5	RNA-binding protein 27 OS=Homo sapiens OX=9606 GN=RBM27 PE=1 SV=2	RBM27	0	30.827	10	8	10	6	1	1060	118.6	9.19	188	8
NSP1_3	NSP1	O14979	Heterogeneous nuclear ribonucleoprotein D-like OS=Homo sapiens OX=9606 GN=HNRNPDL PE=1 SV=3	HNRNPDL	0	24.994	19	7	10	5	1	420	46.4	9.57	125	7
NSP1_3	NSP1	Q14C86	GTPase-activating protein and VPS9 domain-containing protein 1 OS=Homo sapiens OX=9606 GN=GAPVD1 PE=1 SV=2	GAPVD1	0	32.409	9	10	10	10	1	1478	164.9	5.22	147	10
NSP1_3	NSP1	Q6R327	Rapamycin-insensitive companion of mTOR OS=Homo sapiens OX=9606 GN=RICTOR PE=1 SV=1	RICTOR	0	32.734	6	9	10	9	1	1708	192.1	7.47	123	9
NSP1_3	NSP1	O15119	T-box transcription factor TBX3 OS=Homo sapiens OX=9606 GN=TBX3 PE=1 SV=4	TBX3	0	30.292	11	7	10	5	1	743	79.3	8.16	137	7
NSP1_3	NSP1	Q07020	60S ribosomal protein L18 OS=Homo sapiens OX=9606 GN=RPL18 PE=1 SV=2	RPL18	0	36.513	29	7	10	7	1	188	21.6	11.72	434	7
NSP1_3	NSP1	Q9UEG4	Zinc finger protein 629 OS=Homo sapiens OX=9606 GN=ZNF629 PE=1 SV=2	ZNF629	0	28.588	9	7	10	7	1	869	96.6	7.93	198	7
NSP1_3	NSP1	Q7Z739	YTH domain-containing family protein 3 OS=Homo sapiens OX=9606 GN=YTHDF3 PE=1 SV=1	YTHDF3	0	31.927	12	7	10	4	1	585	63.8	9.04	181	7
NSP1_3	NSP1	Q5T440	Putative transferase CAF17, mitochondrial OS=Homo sapiens OX=9606 GN=IBA57 PE=1 SV=1	IBA57	0	34.333	27	7	9	7	1	356	38.1	9.83	261	7
NSP1_3	NSP1	P09661	U2 small nuclear ribonucleoprotein A' OS=Homo sapiens OX=9606 GN=SNRPA1 PE=1 SV=2	SNRPA1	0	23.903	35	7	9	7	1	255	28.4	8.62	130	7
NSP1_3	NSP1	Q14669	E3 ubiquitin-protein ligase TRIP12 OS=Homo sapiens OX=9606 GN=TRIP12 PE=1 SV=1	TRIP12	0	30.342	6	9	9	9	1	1992	220.3	8.48	180	9
NSP1_3	NSP1	P49959	Double-strand break repair protein MRE11 OS=Homo sapiens OX=9606 GN=MRE11 PE=1 SV=3	MRE11	0	25.936	15	7	9	7	1	708	80.5	5.9	134	7
NSP1_3	NSP1	P13674	Prolyl 4-hydroxylase subunit alpha-1 OS=Homo sapiens OX=9606 GN=P4HA1 PE=1 SV=2	P4HA1	0	31.675	16	7	9	7	1	534	61	6.01	199	7
NSP1_3	NSP1	P35250	Replication factor C subunit 2 OS=Homo sapiens OX=9606 GN=RFC2 PE=1 SV=3	RFC2	0	29.413	27	7	9	7	1	354	39.1	6.44	143	7
NSP1_3	NSP1	Q9H3R5	Centromere protein H OS=Homo sapiens OX=9606 GN=CENPH PE=1 SV=1	CENPH	0	20.595	24	6	9	6	1	247	28.5	5.29	104	6
NSP1_3	NSP1	Q9NPI6	mRNA-decapping enzyme 1A OS=Homo sapiens OX=9606 GN=DCP1A PE=1 SV=3	DCP1A	0	37.843	25	8	9	8	1	582	63.2	6.25	219	8
NSP1_3	NSP1	Q8N1G2	Cap-specific mRNA (nucleoside-2'-O-)-methyltransferase 1 OS=Homo sapiens OX=9606 GN=CMTR1 PE=1 SV=1	CMTR1	0	22.989	14	9	9	9	1	835	95.3	7.05	76	9
NSP1_3	NSP1	Q9NYY8	FAST kinase domain-containing protein 2, mitochondrial OS=Homo sapiens OX=9606 GN=FASTKD2 PE=1 SV=1	FASTKD2	0	33.239	20	9	9	9	1	710	81.4	8.05	167	9
NSP1_3	NSP1	P23743	Diacylglycerol kinase alpha OS=Homo sapiens OX=9606 GN=DGKA PE=1 SV=3	DGKA	0	26.537	18	9	9	9	1	735	82.6	6.73	146	9
NSP1_3	NSP1	P41240	Tyrosine-protein kinase CSK OS=Homo sapiens OX=9606 GN=CSK PE=1 SV=1	CSK	0	23.587	19	8	9	8	1	450	50.7	7.06	123	8
NSP1_3	NSP1	O00567	Nucleolar protein 56 OS=Homo sapiens OX=9606 GN=NOP56 PE=1 SV=4	NOP56	0	29.054	18	8	9	8	1	594	66	9.19	98	8
NSP1_3	NSP1	Q69YN2	CWF19-like protein 1 OS=Homo sapiens OX=9606 GN=CWF19L1 PE=1 SV=2	CWF19L1	0	30.757	22	7	9	7	1	538	60.6	7.24	193	7
NSP1_3	NSP1	P30038	Delta-1-pyrroline-5-carboxylate dehydrogenase, mitochondrial OS=Homo sapiens OX=9606 GN=ALDH4A1 PE=1 SV=3	ALDH4A1	0	32.988	20	9	9	9	1	563	61.7	8.07	192	9
NSP1_3	NSP1	Q96F86	Enhancer of mRNA-decapping protein 3 OS=Homo sapiens OX=9606 GN=EDC3 PE=1 SV=1	EDC3	0	37.403	21	8	9	8	1	508	56	7.11	185	8
NSP1_3	NSP1	Q8NCA5	Protein FAM98A OS=Homo sapiens OX=9606 GN=FAM98A PE=1 SV=2	FAM98A	0	36.441	21	8	9	6	1	518	55.2	8.95	227	8
NSP1_3	NSP1	Q13492	Phosphatidylinositol-binding clathrin assembly protein OS=Homo sapiens OX=9606 GN=PICALM PE=1 SV=2	PICALM	0	30.966	20	8	9	8	1	652	70.7	7.9	207	8
NSP1_3	NSP1	Q6KCM7	Calcium-binding mitochondrial carrier protein SCaMC-2 OS=Homo sapiens OX=9606 GN=SLC25A25 PE=1 SV=1	SLC25A25	0	24.426	21	8	9	7	1	469	52.6	8.35	50	8
NSP1_3	NSP1	P08865	40S ribosomal protein SA OS=Homo sapiens OX=9606 GN=RPSA PE=1 SV=4	RPSA	0	28.165	36	7	9	7	1	295	32.8	4.87	184	7
NSP1_3	NSP1	Q9H583	HEAT repeat-containing protein 1 OS=Homo sapiens OX=9606 GN=HEATR1 PE=1 SV=3	HEATR1	0	29.977	6	8	9	8	1	2144	242.2	6.54	124	8
NSP1_3	NSP1	Q96HS1	Serine/threonine-protein phosphatase PGAM5, mitochondrial OS=Homo sapiens OX=9606 GN=PGAM5 PE=1 SV=2	PGAM5	0	23.79	27	8	9	8	1	289	32	8.68	125	8
NSP1_3	NSP1	Q9NQC8	Intraflagellar transport protein 46 homolog OS=Homo sapiens OX=9606 GN=IFT46 PE=1 SV=1	IFT46	0	26.809	36	6	9	6	1	304	34.3	4.54	126	6
NSP1_3	NSP1	Q92917	G-patch domain and KOW motifs-containing protein OS=Homo sapiens OX=9606 GN=GPKOW PE=1 SV=2	GPKOW	0	34.61	34	7	9	7	1	476	52.2	6.15	149	7
NSP1_3	NSP1	Q9UQ16	Dynamin-3 OS=Homo sapiens OX=9606 GN=DNM3 PE=1 SV=4	DNM3	0	27.196	11	9	9	3	1	869	97.7	8.35	115	9
NSP1_3	NSP1	Q2M3V2	Ankyrin repeat domain-containing protein SOWAHA OS=Homo sapiens OX=9606 GN=SOWAHA PE=1 SV=3	SOWAHA	0	39.802	25	8	9	8	1	549	57.4	10.18	264	8
NSP1_3	NSP1	P23378	Glycine dehydrogenase (decarboxylating), mitochondrial OS=Homo sapiens OX=9606 GN=GLDC PE=1 SV=2	GLDC	0	31.161	16	9	9	9	1	1020	112.7	7.11	161	9
NSP1_3	NSP1	Q9BVI4	Nucleolar complex protein 4 homolog OS=Homo sapiens OX=9606 GN=NOC4L PE=1 SV=1	NOC4L	0	31.438	19	8	9	8	1	516	58.4	7.49	213	8
NSP1_3	NSP1	P48729	Casein kinase I isoform alpha OS=Homo sapiens OX=9606 GN=CSNK1A1 PE=1 SV=2	CSNK1A1	0	30.919	23	7	9	7	1	337	38.9	9.57	167	7
NSP1_3	NSP1	Q96SI9	Spermatid perinuclear RNA-binding protein OS=Homo sapiens OX=9606 GN=STRBP PE=1 SV=1	STRBP	0	14.876	11	8	9	4	1	672	73.6	8.72	97	8
NSP1_3	NSP1	Q9H7S9	Zinc finger protein 703 OS=Homo sapiens OX=9606 GN=ZNF703 PE=1 SV=1	ZNF703	0	32.285	23	7	9	6	1	590	58.2	8.79	246	7
NSP1_3	NSP1	O14744	Protein arginine N-methyltransferase 5 OS=Homo sapiens OX=9606 GN=PRMT5 PE=1 SV=4	PRMT5	0	24.493	14	8	9	8	1	637	72.6	6.29	128	8
NSP1_3	NSP1	Q96FC9	ATP-dependent DNA helicase DDX11 OS=Homo sapiens OX=9606 GN=DDX11 PE=1 SV=1	DDX11	0	30.747	11	7	9	3	1	970	108.2	7.31	222	7
NSP1_3	NSP1	Q5H9R7	Serine/threonine-protein phosphatase 6 regulatory subunit 3 OS=Homo sapiens OX=9606 GN=PPP6R3 PE=1 SV=2	PPP6R3	0	32.28	16	9	9	8	1	873	97.6	4.6	188	9
NSP1_3	NSP1	O75891	Cytosolic 10-formyltetrahydrofolate dehydrogenase OS=Homo sapiens OX=9606 GN=ALDH1L1 PE=1 SV=2	ALDH1L1	0	28.164	9	8	9	1	1	902	98.8	5.94	137	8
NSP1_3	NSP1	Q9H9B4	Sideroflexin-1 OS=Homo sapiens OX=9606 GN=SFXN1 PE=1 SV=4	SFXN1	0	39.675	39	8	9	7	1	322	35.6	9.07	264	8
NSP1_3	NSP1	Q86UE4	Protein LYRIC OS=Homo sapiens OX=9606 GN=MTDH PE=1 SV=2	MTDH	0	35.634	19	9	9	9	1	582	63.8	9.32	210	9
NSP1_3	NSP1	Q96F07	Cytoplasmic FMR1-interacting protein 2 OS=Homo sapiens OX=9606 GN=CYFIP2 PE=1 SV=2	CYFIP2	0	20.797	6	9	9	3	1	1278	148.3	7.31	116	9
NSP1_3	NSP1	Q8IYS1	Peptidase M20 domain-containing protein 2 OS=Homo sapiens OX=9606 GN=PM20D2 PE=1 SV=2	PM20D2	0	29.157	26	7	9	7	1	436	47.7	5.85	72	7
NSP1_3	NSP1	Q8TDX7	Serine/threonine-protein kinase Nek7 OS=Homo sapiens OX=9606 GN=NEK7 PE=1 SV=1	NEK7	0	27.463	30	7	9	5	1	302	34.5	8.25	123	7
NSP1_3	NSP1	O95292	Vesicle-associated membrane protein-associated protein B/C OS=Homo sapiens OX=9606 GN=VAPB PE=1 SV=3	VAPB	0	26.036	30	6	9	5	1	243	27.2	7.3	114	6
NSP1_3	NSP1	Q99714	3-hydroxyacyl-CoA dehydrogenase type-2 OS=Homo sapiens OX=9606 GN=HSD17B10 PE=1 SV=3	HSD17B10	0	31.31	33	6	9	6	1	261	26.9	7.78	211	6
NSP1_3	NSP1	Q9P0J1	[Pyruvate dehydrogenase [acetyl-transferring]]-phosphatase 1, mitochondrial OS=Homo sapiens OX=9606 GN=PDP1 PE=1 SV=3	PDP1	0	33.465	20	8	9	8	1	537	61	6.67	265	8
NSP1_3	NSP1	Q8WX92	Negative elongation factor B OS=Homo sapiens OX=9606 GN=NELFB PE=1 SV=1	NELFB	0	32.254	17	7	9	7	1	580	65.7	6.13	112	7
NSP1_3	NSP1	Q13608	Peroxisome assembly factor 2 OS=Homo sapiens OX=9606 GN=PEX6 PE=1 SV=2	PEX6	0	26.642	10	8	9	8	1	980	104	6.34	227	8
NSP1_3	NSP1	Q96AG4	Leucine-rich repeat-containing protein 59 OS=Homo sapiens OX=9606 GN=LRRC59 PE=1 SV=1	LRRC59	0	31.591	22	6	9	6	1	307	34.9	9.57	221	6
NSP1_3	NSP1	Q96CS3	FAS-associated factor 2 OS=Homo sapiens OX=9606 GN=FAF2 PE=1 SV=2	FAF2	0	40.348	29	8	9	8	1	445	52.6	5.62	276	8
NSP1_3	NSP1	Q96A33	Coiled-coil domain-containing protein 47 OS=Homo sapiens OX=9606 GN=CCDC47 PE=1 SV=1	CCDC47	0	38.761	27	8	9	8	1	483	55.8	4.87	258	8
NSP1_3	NSP1	Q9NZ01	Very-long-chain enoyl-CoA reductase OS=Homo sapiens OX=9606 GN=TECR PE=1 SV=1	TECR	0	27.692	20	7	9	7	1	308	36	9.45	181	7
NSP1_3	NSP1	Q14566	DNA replication licensing factor MCM6 OS=Homo sapiens OX=9606 GN=MCM6 PE=1 SV=1	MCM6	0	23.007	14	9	9	9	1	821	92.8	5.41	85	9
NSP1_3	NSP1	Q05932	Folylpolyglutamate synthase, mitochondrial OS=Homo sapiens OX=9606 GN=FPGS PE=1 SV=3	FPGS	0	31.219	18	6	9	6	1	587	64.6	7.94	153	6
NSP1_3	NSP1	P51648	Aldehyde dehydrogenase family 3 member A2 OS=Homo sapiens OX=9606 GN=ALDH3A2 PE=1 SV=1	ALDH3A2	0	29.705	22	9	9	9	1	485	54.8	7.88	127	9
NSP1_3	NSP1	Q04759	Protein kinase C theta type OS=Homo sapiens OX=9606 GN=PRKCQ PE=1 SV=3	PRKCQ	0	27.511	15	8	9	8	1	706	81.8	7.61	125	8
NSP1_3	NSP1	Q15404	Ras suppressor protein 1 OS=Homo sapiens OX=9606 GN=RSU1 PE=1 SV=3	RSU1	0	25.074	44	8	9	8	1	277	31.5	8.65	102	8
NSP1_3	NSP1	Q92615	La-related protein 4B OS=Homo sapiens OX=9606 GN=LARP4B PE=1 SV=3	LARP4B	0	34.666	15	8	9	8	1	738	80.5	6.92	245	8
NSP1_3	NSP1	Q15287	RNA-binding protein with serine-rich domain 1 OS=Homo sapiens OX=9606 GN=RNPS1 PE=1 SV=1	RNPS1	0	28.32	25	6	9	6	1	305	34.2	11.84	149	6
NSP1_3	NSP1	Q8WVM8	Sec1 family domain-containing protein 1 OS=Homo sapiens OX=9606 GN=SCFD1 PE=1 SV=4	SCFD1	0	35.094	21	9	9	9	1	642	72.3	6.27	230	9
NSP1_3	NSP1	Q13151	Heterogeneous nuclear ribonucleoprotein A0 OS=Homo sapiens OX=9606 GN=HNRNPA0 PE=1 SV=1	HNRNPA0	0	29.151	25	7	9	6	1	305	30.8	9.29	130	7
NSP1_3	NSP1	Q15031	Probable leucine--tRNA ligase, mitochondrial OS=Homo sapiens OX=9606 GN=LARS2 PE=1 SV=2	LARS2	0	24.257	9	8	9	8	1	903	101.9	8.22	189	8
NSP1_3	NSP1	Q96HC4	PDZ and LIM domain protein 5 OS=Homo sapiens OX=9606 GN=PDLIM5 PE=1 SV=5	PDLIM5	0	27.575	16	7	9	7	1	596	63.9	8.21	119	7
NSP1_3	NSP1	Q9UBE0	SUMO-activating enzyme subunit 1 OS=Homo sapiens OX=9606 GN=SAE1 PE=1 SV=1	SAE1	0	33.597	36	8	9	8	1	346	38.4	5.3	265	8
NSP1_3	NSP1	Q9UNZ2	NSFL1 cofactor p47 OS=Homo sapiens OX=9606 GN=NSFL1C PE=1 SV=2	NSFL1C	0	27.226	35	8	9	8	1	370	40.5	5.1	162	8
NSP1_3	NSP1	Q9BSD7	Cancer-related nucleoside-triphosphatase OS=Homo sapiens OX=9606 GN=NTPCR PE=1 SV=1	NTPCR	0	32.162	36	6	9	6	1	190	20.7	9.54	208	6
NSP1_3	NSP1	Q9H3S7	Tyrosine-protein phosphatase non-receptor type 23 OS=Homo sapiens OX=9606 GN=PTPN23 PE=1 SV=1	PTPN23	0	23.926	7	8	9	8	1	1636	178.9	6.92	193	8
NSP1_3	NSP1	O94788	Retinal dehydrogenase 2 OS=Homo sapiens OX=9606 GN=ALDH1A2 PE=1 SV=3	ALDH1A2	0	29.903	18	7	9	5	1	518	56.7	6.05	155	7
NSP1_3	NSP1	P67870	Casein kinase II subunit beta OS=Homo sapiens OX=9606 GN=CSNK2B PE=1 SV=1	CSNK2B	0	34.83	47	5	9	5	1	215	24.9	5.55	146	5
NSP1_3	NSP1	O60749	Sorting nexin-2 OS=Homo sapiens OX=9606 GN=SNX2 PE=1 SV=2	SNX2	0	28.029	14	8	9	7	1	519	58.4	5.12	118	8
NSP1_3	NSP1	Q01804	OTU domain-containing protein 4 OS=Homo sapiens OX=9606 GN=OTUD4 PE=1 SV=4	OTUD4	0	17.588	7	6	9	6	1	1114	124	6.71	51	6
NSP1_3	NSP1	Q13200	26S proteasome non-ATPase regulatory subunit 2 OS=Homo sapiens OX=9606 GN=PSMD2 PE=1 SV=3	PSMD2	0	33.759	18	9	9	9	1	908	100.1	5.2	208	9
NSP1_3	NSP1	P32969	60S ribosomal protein L9 OS=Homo sapiens OX=9606 GN=RPL9 PE=1 SV=1	RPL9	0	33.341	35	5	9	5	1	192	21.9	9.95	258	5
NSP1_3	NSP1	O14929	Histone acetyltransferase type B catalytic subunit OS=Homo sapiens OX=9606 GN=HAT1 PE=1 SV=1	HAT1	0	33.138	36	8	9	8	1	419	49.5	5.69	148	8
NSP1_3	NSP1	P51530	DNA replication ATP-dependent helicase/nuclease DNA2 OS=Homo sapiens OX=9606 GN=DNA2 PE=1 SV=3	DNA2	0	22.639	9	8	9	7	1	1060	120.3	7.74	191	8
NSP1_3	NSP1	O95486	Protein transport protein Sec24A OS=Homo sapiens OX=9606 GN=SEC24A PE=1 SV=2	SEC24A	0	32.464	10	9	9	6	1	1093	119.7	7.66	178	9
NSP1_3	NSP1	Q09028	Histone-binding protein RBBP4 OS=Homo sapiens OX=9606 GN=RBBP4 PE=1 SV=3	RBBP4	0	34.54	31	8	9	4	1	425	47.6	4.89	165	8
NSP1_3	NSP1	O95835	Serine/threonine-protein kinase LATS1 OS=Homo sapiens OX=9606 GN=LATS1 PE=1 SV=1	LATS1	0	28.03	10	9	9	9	1	1130	126.8	8.7	182	9
NSP1_3	NSP1	Q9H2P0	Activity-dependent neuroprotector homeobox protein OS=Homo sapiens OX=9606 GN=ADNP PE=1 SV=1	ADNP	0	24.609	9	9	9	9	1	1102	123.5	7.34	151	9
NSP1_3	NSP1	P16989	Y-box-binding protein 3 OS=Homo sapiens OX=9606 GN=YBX3 PE=1 SV=4	YBX3	0	26.136	18	6	9	1	1	372	40.1	9.77	116	6
NSP1_3	NSP1	O14983	Sarcoplasmic/endoplasmic reticulum calcium ATPase 1 OS=Homo sapiens OX=9606 GN=ATP2A1 PE=1 SV=1	ATP2A1	0	34.908	11	6	9	1	1	1001	110.2	5.16	222	6
NSP1_3	NSP1	P27694	Replication protein A 70 kDa DNA-binding subunit OS=Homo sapiens OX=9606 GN=RPA1 PE=1 SV=2	RPA1	0	27.004	22	8	9	8	1	616	68.1	7.21	139	8
NSP1_3	NSP1	O43301	Heat shock 70 kDa protein 12A OS=Homo sapiens OX=9606 GN=HSPA12A PE=1 SV=2	HSPA12A	0	23.511	11	7	9	7	1	675	74.9	6.77	129	7
NSP1_3	NSP1	P82650	28S ribosomal protein S22, mitochondrial OS=Homo sapiens OX=9606 GN=MRPS22 PE=1 SV=1	MRPS22	0	29.518	20	7	9	7	1	360	41.3	7.9	269	7
NSP1_3	NSP1	P15927	Replication protein A 32 kDa subunit OS=Homo sapiens OX=9606 GN=RPA2 PE=1 SV=1	RPA2	0	34.746	33	6	9	6	1	270	29.2	6.15	227	6
NSP1_3	NSP1	P27361	Mitogen-activated protein kinase 3 OS=Homo sapiens OX=9606 GN=MAPK3 PE=1 SV=4	MAPK3	0	22.155	23	8	9	5	1	379	43.1	6.74	86	8
NSP1_3	NSP1	Q8WTT2	Nucleolar complex protein 3 homolog OS=Homo sapiens OX=9606 GN=NOC3L PE=1 SV=1	NOC3L	0	37.619	14	8	9	8	1	800	92.5	9.17	216	8
NSP1_3	NSP1	Q96ST3	Paired amphipathic helix protein Sin3a OS=Homo sapiens OX=9606 GN=SIN3A PE=1 SV=2	SIN3A	0	20.314	7	7	9	7	1	1273	145.1	7.25	94	7
NSP1_3	NSP1	P35237	Serpin B6 OS=Homo sapiens OX=9606 GN=SERPINB6 PE=1 SV=3	SERPINB6	0	34.615	33	8	9	8	1	376	42.6	5.27	224	8
NSP1_3	NSP1	Q96CS2	HAUS augmin-like complex subunit 1 OS=Homo sapiens OX=9606 GN=HAUS1 PE=1 SV=1	HAUS1	0	24.893	31	7	9	7	1	278	31.8	5.53	116	7
NSP1_3	NSP1	Q9P0L0	Vesicle-associated membrane protein-associated protein A OS=Homo sapiens OX=9606 GN=VAPA PE=1 SV=3	VAPA	0	31.704	31	6	9	5	1	249	27.9	8.62	121	6
NSP1_3	NSP1	Q96C19	EF-hand domain-containing protein D2 OS=Homo sapiens OX=9606 GN=EFHD2 PE=1 SV=1	EFHD2	0	26.089	24	6	9	6	1	240	26.7	5.2	155	6
NSP1_3	NSP1	Q8NBQ5	Estradiol 17-beta-dehydrogenase 11 OS=Homo sapiens OX=9606 GN=HSD17B11 PE=1 SV=3	HSD17B11	0	33.218	35	9	9	9	1	300	32.9	9.07	212	9
NSP1_3	NSP1	P34949	Mannose-6-phosphate isomerase OS=Homo sapiens OX=9606 GN=MPI PE=1 SV=2	MPI	0	32.265	40	9	9	9	1	423	46.6	5.95	168	9
NSP1_3	NSP1	Q9BWF3	RNA-binding protein 4 OS=Homo sapiens OX=9606 GN=RBM4 PE=1 SV=1	RBM4	0	36.244	30	7	9	3	1	364	40.3	7.08	198	7
NSP1_3	NSP1	O60826	Coiled-coil domain-containing protein 22 OS=Homo sapiens OX=9606 GN=CCDC22 PE=1 SV=1	CCDC22	0	20.161	13	7	8	7	1	627	70.7	6.74	92	7
NSP1_3	NSP1	Q8NG31	Kinetochore scaffold 1 OS=Homo sapiens OX=9606 GN=KNL1 PE=1 SV=3	KNL1	0	26.786	4	7	8	7	1	2342	265.2	5.47	208	7
NSP1_3	NSP1	O15269	Serine palmitoyltransferase 1 OS=Homo sapiens OX=9606 GN=SPTLC1 PE=1 SV=1	SPTLC1	0	28.034	24	8	8	8	1	473	52.7	6.01	174	8
NSP1_3	NSP1	Q3KNV8	Polycomb group RING finger protein 3 OS=Homo sapiens OX=9606 GN=PCGF3 PE=1 SV=1	PCGF3	0	19.977	19	5	8	5	1	242	28.1	8.22	106	5
NSP1_3	NSP1	Q9UKM7	Endoplasmic reticulum mannosyl-oligosaccharide 1,2-alpha-mannosidase OS=Homo sapiens OX=9606 GN=MAN1B1 PE=1 SV=2	MAN1B1	0	26.564	15	7	8	7	1	699	79.5	7.72	121	7
NSP1_3	NSP1	Q9UBN7	Histone deacetylase 6 OS=Homo sapiens OX=9606 GN=HDAC6 PE=1 SV=2	HDAC6	0	32.565	10	7	8	7	1	1215	131.3	5.3	222	7
NSP1_3	NSP1	P23526	Adenosylhomocysteinase OS=Homo sapiens OX=9606 GN=AHCY PE=1 SV=4	AHCY	0	29.051	23	8	8	8	1	432	47.7	6.34	196	8
NSP1_3	NSP1	Q07002	Cyclin-dependent kinase 18 OS=Homo sapiens OX=9606 GN=CDK18 PE=1 SV=4	CDK18	0	24.198	16	6	8	4	1	474	54.4	8.66	131	6
NSP1_3	NSP1	Q96BN8	Ubiquitin thioesterase otulin OS=Homo sapiens OX=9606 GN=OTULIN PE=1 SV=3	OTULIN	0	27.362	27	7	8	7	1	352	40.2	5.47	142	7
NSP1_3	NSP1	Q9H6T3	RNA polymerase II-associated protein 3 OS=Homo sapiens OX=9606 GN=RPAP3 PE=1 SV=2	RPAP3	0	22.424	11	6	8	6	1	665	75.7	6.84	98	6
NSP1_3	NSP1	Q4G176	Malonate--CoA ligase ACSF3, mitochondrial OS=Homo sapiens OX=9606 GN=ACSF3 PE=1 SV=3	ACSF3	0	22.477	15	7	8	7	1	576	64.1	8.37	101	7
NSP1_3	NSP1	Q9UGP4	LIM domain-containing protein 1 OS=Homo sapiens OX=9606 GN=LIMD1 PE=1 SV=1	LIMD1	0	31.334	13	7	8	7	1	676	72.1	6.65	204	7
NSP1_3	NSP1	Q96B26	Exosome complex component RRP43 OS=Homo sapiens OX=9606 GN=EXOSC8 PE=1 SV=1	EXOSC8	0	27.029	31	7	8	7	1	276	30	5.3	185	7
NSP1_3	NSP1	Q92973	Transportin-1 OS=Homo sapiens OX=9606 GN=TNPO1 PE=1 SV=2	TNPO1	0	21.558	12	6	8	6	1	898	102.3	4.98	107	6
NSP1_3	NSP1	P31350	Ribonucleoside-diphosphate reductase subunit M2 OS=Homo sapiens OX=9606 GN=RRM2 PE=1 SV=1	RRM2	0	27.315	23	7	8	7	1	389	44.8	5.38	191	7
NSP1_3	NSP1	Q96KP1	Exocyst complex component 2 OS=Homo sapiens OX=9606 GN=EXOC2 PE=1 SV=1	EXOC2	0	21.145	7	8	8	8	1	924	104	6.9	106	8
NSP1_3	NSP1	Q8IWA0	WD repeat-containing protein 75 OS=Homo sapiens OX=9606 GN=WDR75 PE=1 SV=1	WDR75	0	23.977	12	8	8	8	1	830	94.4	5.96	98	8
NSP1_3	NSP1	Q8TEX9	Importin-4 OS=Homo sapiens OX=9606 GN=IPO4 PE=1 SV=2	IPO4	0	29.871	11	8	8	8	1	1081	118.6	4.96	184	8
NSP1_3	NSP1	Q9Y5J3	Hairy/enhancer-of-split related with YRPW motif protein 1 OS=Homo sapiens OX=9606 GN=HEY1 PE=1 SV=1	HEY1	0	23.716	20	5	8	5	1	304	32.6	8.95	84	5
NSP1_3	NSP1	Q00537	Cyclin-dependent kinase 17 OS=Homo sapiens OX=9606 GN=CDK17 PE=1 SV=2	CDK17	0	21.233	13	7	8	5	1	523	59.5	9.03	145	7
NSP1_3	NSP1	Q5JSJ4	Integrator complex subunit 6-like OS=Homo sapiens OX=9606 GN=INTS6L PE=1 SV=1	INTS6L	0	22.894	9	7	8	4	1	861	96.6	8.73	148	7
NSP1_3	NSP1	P43686	26S proteasome regulatory subunit 6B OS=Homo sapiens OX=9606 GN=PSMC4 PE=1 SV=2	PSMC4	0	29.414	21	6	8	6	1	418	47.3	5.21	175	6
NSP1_3	NSP1	Q15459	Splicing factor 3A subunit 1 OS=Homo sapiens OX=9606 GN=SF3A1 PE=1 SV=1	SF3A1	0	20.75	11	7	8	7	1	793	88.8	5.22	117	7
NSP1_3	NSP1	P21127	Cyclin-dependent kinase 11B OS=Homo sapiens OX=9606 GN=CDK11B PE=1 SV=4	CDK11B	0	22.861	10	7	8	7	1	795	92.6	5.54	129	7
NSP1_3	NSP1	Q9BVL2	Nucleoporin p58/p45 OS=Homo sapiens OX=9606 GN=NUP58 PE=1 SV=1	NUP58	0	24.327	14	7	8	7	1	599	60.9	9.33	140	7
NSP1_3	NSP1	Q8TB37	Iron-sulfur protein NUBPL OS=Homo sapiens OX=9606 GN=NUBPL PE=1 SV=3	NUBPL	0	21.075	27	6	8	6	1	319	34.1	9.04	108	6
NSP1_3	NSP1	Q9UKX7	Nuclear pore complex protein Nup50 OS=Homo sapiens OX=9606 GN=NUP50 PE=1 SV=2	NUP50	0	24.871	19	7	8	7	1	468	50.1	7.06	125	7
NSP1_3	NSP1	Q9NTZ6	RNA-binding protein 12 OS=Homo sapiens OX=9606 GN=RBM12 PE=1 SV=1	RBM12	0	26.67	8	7	8	7	1	932	97.3	8.63	158	7
NSP1_3	NSP1	Q15643	Thyroid receptor-interacting protein 11 OS=Homo sapiens OX=9606 GN=TRIP11 PE=1 SV=3	TRIP11	0	25.125	5	8	8	8	1	1979	227.4	5.26	92	8
NSP1_3	NSP1	Q9C0H9	SRC kinase signaling inhibitor 1 OS=Homo sapiens OX=9606 GN=SRCIN1 PE=1 SV=4	SRCIN1	0	27.945	11	8	8	8	1	1183	127	9.38	83	8
NSP1_3	NSP1	P46781	40S ribosomal protein S9 OS=Homo sapiens OX=9606 GN=RPS9 PE=1 SV=3	RPS9	0	21.115	27	8	8	8	1	194	22.6	10.65	124	8
NSP1_3	NSP1	Q09161	Nuclear cap-binding protein subunit 1 OS=Homo sapiens OX=9606 GN=NCBP1 PE=1 SV=1	NCBP1	0	29.52	11	8	8	8	1	790	91.8	6.43	265	8
NSP1_3	NSP1	O00203	AP-3 complex subunit beta-1 OS=Homo sapiens OX=9606 GN=AP3B1 PE=1 SV=3	AP3B1	0	18.239	8	8	8	8	1	1094	121.2	6.04	99	8
NSP1_3	NSP1	Q9C0C9	(E3-independent) E2 ubiquitin-conjugating enzyme OS=Homo sapiens OX=9606 GN=UBE2O PE=1 SV=3	UBE2O	0	26.517	6	6	8	6	1	1292	141.2	5.12	57	6
NSP1_3	NSP1	Q6NXE6	Armadillo repeat-containing protein 6 OS=Homo sapiens OX=9606 GN=ARMC6 PE=1 SV=2	ARMC6	0	28.51	20	6	8	6	1	501	54.1	6.24	266	6
NSP1_3	NSP1	Q6UXN9	WD repeat-containing protein 82 OS=Homo sapiens OX=9606 GN=WDR82 PE=1 SV=1	WDR82	0	25.589	23	5	8	5	1	313	35.1	7.69	101	5
NSP1_3	NSP1	O43290	U4/U6.U5 tri-snRNP-associated protein 1 OS=Homo sapiens OX=9606 GN=SART1 PE=1 SV=1	SART1	0	27.613	12	8	8	8	1	800	90.2	6.13	154	8
NSP1_3	NSP1	Q8IXI1	Mitochondrial Rho GTPase 2 OS=Homo sapiens OX=9606 GN=RHOT2 PE=1 SV=2	RHOT2	0	25.866	14	6	8	4	1	618	68.1	5.86	105	6
NSP1_3	NSP1	P30419	Glycylpeptide N-tetradecanoyltransferase 1 OS=Homo sapiens OX=9606 GN=NMT1 PE=1 SV=2	NMT1	0	29.064	21	7	8	7	1	496	56.8	7.8	159	7
NSP1_3	NSP1	Q9NW13	RNA-binding protein 28 OS=Homo sapiens OX=9606 GN=RBM28 PE=1 SV=3	RBM28	0	21.36	12	6	8	6	1	759	85.7	9.22	81	6
NSP1_3	NSP1	Q7L014	Probable ATP-dependent RNA helicase DDX46 OS=Homo sapiens OX=9606 GN=DDX46 PE=1 SV=2	DDX46	0	27.074	8	8	8	8	1	1031	117.3	9.29	183	8
NSP1_3	NSP1	Q8TDD1	ATP-dependent RNA helicase DDX54 OS=Homo sapiens OX=9606 GN=DDX54 PE=1 SV=2	DDX54	0	24.145	15	7	8	7	1	881	98.5	10.02	137	7
NSP1_3	NSP1	Q15120	[Pyruvate dehydrogenase (acetyl-transferring)] kinase isozyme 3, mitochondrial OS=Homo sapiens OX=9606 GN=PDK3 PE=1 SV=1	PDK3	0	29.249	25	8	8	8	1	406	46.9	8.37	159	8
NSP1_3	NSP1	Q96BY7	Autophagy-related protein 2 homolog B OS=Homo sapiens OX=9606 GN=ATG2B PE=1 SV=5	ATG2B	0	26.552	4	8	8	8	1	2078	232.6	5.76	168	8
NSP1_3	NSP1	P39748	Flap endonuclease 1 OS=Homo sapiens OX=9606 GN=FEN1 PE=1 SV=1	FEN1	0	24.525	24	7	8	7	1	380	42.6	8.62	105	7
NSP1_3	NSP1	P34896	Serine hydroxymethyltransferase, cytosolic OS=Homo sapiens OX=9606 GN=SHMT1 PE=1 SV=1	SHMT1	0	22.032	20	7	8	6	1	483	53	7.71	136	7
NSP1_3	NSP1	Q9BTE6	Alanyl-tRNA editing protein Aarsd1 OS=Homo sapiens OX=9606 GN=AARSD1 PE=1 SV=2	AARSD1	0	22.915	19	7	8	7	1	412	45.5	6.42	130	7
NSP1_3	NSP1	Q15024	Exosome complex component RRP42 OS=Homo sapiens OX=9606 GN=EXOSC7 PE=1 SV=3	EXOSC7	0	26.943	23	6	8	6	1	291	31.8	5.19	222	6
NSP1_3	NSP1	P47756	F-actin-capping protein subunit beta OS=Homo sapiens OX=9606 GN=CAPZB PE=1 SV=4	CAPZB	0	31.907	26	5	8	5	1	277	31.3	5.59	305	5
NSP1_3	NSP1	Q13557	Calcium/calmodulin-dependent protein kinase type II subunit delta OS=Homo sapiens OX=9606 GN=CAMK2D PE=1 SV=3	CAMK2D	0	27.196	21	8	8	5	1	499	56.3	7.25	140	8
NSP1_3	NSP1	Q6UN15	Pre-mRNA 3'-end-processing factor FIP1 OS=Homo sapiens OX=9606 GN=FIP1L1 PE=1 SV=1	FIP1L1	0	28.987	18	8	8	8	1	594	66.5	5.59	160	8
NSP1_3	NSP1	Q9UBF2	Coatomer subunit gamma-2 OS=Homo sapiens OX=9606 GN=COPG2 PE=1 SV=1	COPG2	0	25.448	10	7	8	6	1	871	97.6	5.81	116	7
NSP1_3	NSP1	Q9H3P2	Negative elongation factor A OS=Homo sapiens OX=9606 GN=NELFA PE=1 SV=3	NELFA	0	28.446	19	7	8	7	1	528	57.2	9.03	223	7
NSP1_3	NSP1	Q92600	CCR4-NOT transcription complex subunit 9 OS=Homo sapiens OX=9606 GN=CNOT9 PE=1 SV=1	CNOT9	0	28.828	31	8	8	8	1	299	33.6	8.03	160	8
NSP1_3	NSP1	Q9UQ80	Proliferation-associated protein 2G4 OS=Homo sapiens OX=9606 GN=PA2G4 PE=1 SV=3	PA2G4	0	26.197	30	8	8	8	1	394	43.8	6.55	85	8
NSP1_3	NSP1	Q9UJF2	Ras GTPase-activating protein nGAP OS=Homo sapiens OX=9606 GN=RASAL2 PE=1 SV=2	RASAL2	0	23.195	8	7	8	7	1	1139	128.5	8.24	174	7
NSP1_3	NSP1	Q9NPQ8	Synembryn-A OS=Homo sapiens OX=9606 GN=RIC8A PE=1 SV=3	RIC8A	0	21.509	15	7	8	7	1	531	59.7	5.33	136	7
NSP1_3	NSP1	Q9UPY3	Endoribonuclease Dicer OS=Homo sapiens OX=9606 GN=DICER1 PE=1 SV=3	DICER1	0	25.383	6	8	8	8	1	1922	218.5	5.68	105	8
NSP1_3	NSP1	P49756	RNA-binding protein 25 OS=Homo sapiens OX=9606 GN=RBM25 PE=1 SV=3	RBM25	0	22.897	12	8	8	8	1	843	100.1	6.32	125	8
NSP1_3	NSP1	O75369	Filamin-B OS=Homo sapiens OX=9606 GN=FLNB PE=1 SV=2	FLNB	0	29.988	4	8	8	3	1	2602	278	5.73	189	8
NSP1_3	NSP1	Q9HA64	Ketosamine-3-kinase OS=Homo sapiens OX=9606 GN=FN3KRP PE=1 SV=2	FN3KRP	0	26.557	20	6	8	6	1	309	34.4	7.33	127	6
NSP1_3	NSP1	Q13596	Sorting nexin-1 OS=Homo sapiens OX=9606 GN=SNX1 PE=1 SV=3	SNX1	0	29.126	20	8	8	7	1	522	59	5.15	184	8
NSP1_3	NSP1	Q7L2J0	7SK snRNA methylphosphate capping enzyme OS=Homo sapiens OX=9606 GN=MEPCE PE=1 SV=1	MEPCE	0	22.762	12	5	8	5	1	689	74.3	9.57	35	5
NSP1_3	NSP1	Q9NR56	Muscleblind-like protein 1 OS=Homo sapiens OX=9606 GN=MBNL1 PE=1 SV=2	MBNL1	0	24.589	21	6	8	5	1	388	41.8	8.9	93	6
NSP1_3	NSP1	P46777	60S ribosomal protein L5 OS=Homo sapiens OX=9606 GN=RPL5 PE=1 SV=3	RPL5	0	25.504	24	5	8	5	1	297	34.3	9.72	102	5
NSP1_3	NSP1	P42356	Phosphatidylinositol 4-kinase alpha OS=Homo sapiens OX=9606 GN=PI4KA PE=1 SV=4	PI4KA	0	24.419	6	8	8	8	1	2102	236.7	7.06	127	8
NSP1_3	NSP1	P12268	Inosine-5'-monophosphate dehydrogenase 2 OS=Homo sapiens OX=9606 GN=IMPDH2 PE=1 SV=2	IMPDH2	0	27.627	20	8	8	8	1	514	55.8	6.9	211	8
NSP1_3	NSP1	Q5JTH9	RRP12-like protein OS=Homo sapiens OX=9606 GN=RRP12 PE=1 SV=2	RRP12	0	33.664	9	8	8	8	1	1297	143.6	8.75	269	8
NSP1_3	NSP1	Q16630	Cleavage and polyadenylation specificity factor subunit 6 OS=Homo sapiens OX=9606 GN=CPSF6 PE=1 SV=2	CPSF6	0	33.469	14	6	8	6	1	551	59.2	7.15	328	6
NSP1_3	NSP1	Q9UNE7	E3 ubiquitin-protein ligase CHIP OS=Homo sapiens OX=9606 GN=STUB1 PE=1 SV=2	STUB1	0	20.12	17	6	8	6	1	303	34.8	5.87	70	6
NSP1_3	NSP1	Q9NP81	Serine--tRNA ligase, mitochondrial OS=Homo sapiens OX=9606 GN=SARS2 PE=1 SV=1	SARS2	0	30.579	17	7	8	7	1	518	58.2	8.13	193	7
NSP1_3	NSP1	O95757	Heat shock 70 kDa protein 4L OS=Homo sapiens OX=9606 GN=HSPA4L PE=1 SV=3	HSPA4L	0	30.077	11	7	8	4	1	839	94.5	5.88	221	7
NSP1_3	NSP1	Q14258	E3 ubiquitin/ISG15 ligase TRIM25 OS=Homo sapiens OX=9606 GN=TRIM25 PE=1 SV=2	TRIM25	0	20.74	15	8	8	8	1	630	70.9	8.09	94	8
NSP1_3	NSP1	P55209	Nucleosome assembly protein 1-like 1 OS=Homo sapiens OX=9606 GN=NAP1L1 PE=1 SV=1	NAP1L1	0	27.987	23	6	8	5	1	391	45.3	4.46	197	6
NSP1_3	NSP1	O00429	Dynamin-1-like protein OS=Homo sapiens OX=9606 GN=DNM1L PE=1 SV=2	DNM1L	0	31.866	12	7	8	7	1	736	81.8	6.81	285	7
NSP1_3	NSP1	Q9UMR2	ATP-dependent RNA helicase DDX19B OS=Homo sapiens OX=9606 GN=DDX19B PE=1 SV=1	DDX19B	0	30.035	23	8	8	2	1	479	53.9	6.3	224	8
NSP1_3	NSP1	Q9ULT8	E3 ubiquitin-protein ligase HECTD1 OS=Homo sapiens OX=9606 GN=HECTD1 PE=1 SV=3	HECTD1	0	25.229	4	8	8	8	1	2610	289.2	5.35	164	8
NSP1_3	NSP1	P55072	Transitional endoplasmic reticulum ATPase OS=Homo sapiens OX=9606 GN=VCP PE=1 SV=4	VCP	0	22.882	16	8	8	8	1	806	89.3	5.26	105	8
NSP1_3	NSP1	Q96GA3	Protein LTV1 homolog OS=Homo sapiens OX=9606 GN=LTV1 PE=1 SV=1	LTV1	0	24.869	27	8	8	8	1	475	54.8	4.91	122	8
NSP1_3	NSP1	O75822	Eukaryotic translation initiation factor 3 subunit J OS=Homo sapiens OX=9606 GN=EIF3J PE=1 SV=2	EIF3J	0	26.291	30	5	8	5	1	258	29	4.83	267	5
NSP1_3	NSP1	Q9Y6J9	TAF6-like RNA polymerase II p300/CBP-associated factor-associated factor 65 kDa subunit 6L OS=Homo sapiens OX=9606 GN=TAF6L PE=1 SV=1	TAF6L	0	24.087	15	7	8	7	1	622	67.8	8.97	114	7
NSP1_3	NSP1	P63104	14-3-3 protein zeta/delta OS=Homo sapiens OX=9606 GN=YWHAZ PE=1 SV=1	YWHAZ	0	21.827	38	6	8	5	1	245	27.7	4.79	155	6
NSP1_3	NSP1	Q13627	Dual specificity tyrosine-phosphorylation-regulated kinase 1A OS=Homo sapiens OX=9606 GN=DYRK1A PE=1 SV=2	DYRK1A	0	19.995	10	7	8	7	1	763	85.5	8.75	75	7
NSP1_3	NSP1	Q9H6U6	Breast carcinoma-amplified sequence 3 OS=Homo sapiens OX=9606 GN=BCAS3 PE=1 SV=3	BCAS3	0	24.359	13	8	8	8	1	928	101.2	6.7	131	8
NSP1_3	NSP1	Q06124	Tyrosine-protein phosphatase non-receptor type 11 OS=Homo sapiens OX=9606 GN=PTPN11 PE=1 SV=3	PTPN11	0	26.655	18	8	8	8	1	593	68	7.3	97	8
NSP1_3	NSP1	Q9BQ67	Glutamate-rich WD repeat-containing protein 1 OS=Homo sapiens OX=9606 GN=GRWD1 PE=1 SV=1	GRWD1	0	29.634	19	6	8	6	1	446	49.4	4.92	167	6
NSP1_3	NSP1	Q96F45	Zinc finger protein 503 OS=Homo sapiens OX=9606 GN=ZNF503 PE=1 SV=1	ZNF503	0	34.969	11	5	8	4	1	646	62.5	8.7	253	5
NSP1_3	NSP1	Q99729	Heterogeneous nuclear ribonucleoprotein A/B OS=Homo sapiens OX=9606 GN=HNRNPAB PE=1 SV=2	HNRNPAB	0	29.327	19	5	8	5	1	332	36.2	8.21	201	5
NSP1_3	NSP1	Q15813	Tubulin-specific chaperone E OS=Homo sapiens OX=9606 GN=TBCE PE=1 SV=1	TBCE	0	32.065	16	6	8	6	1	527	59.3	6.76	263	6
NSP1_3	NSP1	Q13148	TAR DNA-binding protein 43 OS=Homo sapiens OX=9606 GN=TARDBP PE=1 SV=1	TARDBP	0	36.838	23	6	8	6	1	414	44.7	6.19	263	6
NSP1_3	NSP1	Q00535	Cyclin-dependent-like kinase 5 OS=Homo sapiens OX=9606 GN=CDK5 PE=1 SV=3	CDK5	0	22.945	32	7	8	6	1	292	33.3	7.66	196	7
NSP1_3	NSP1	P29692	Elongation factor 1-delta OS=Homo sapiens OX=9606 GN=EEF1D PE=1 SV=5	EEF1D	0	24.237	30	6	8	6	1	281	31.1	5.01	171	6
NSP1_3	NSP1	Q8NCN5	Pyruvate dehydrogenase phosphatase regulatory subunit, mitochondrial OS=Homo sapiens OX=9606 GN=PDPR PE=1 SV=2	PDPR	0	29.267	13	8	8	8	1	879	99.3	6.35	133	8
NSP1_3	NSP1	P22087	rRNA 2'-O-methyltransferase fibrillarin OS=Homo sapiens OX=9606 GN=FBL PE=1 SV=2	FBL	0	24.913	32	7	8	7	1	321	33.8	10.18	75	7
NSP1_3	NSP1	Q14739	Delta(14)-sterol reductase LBR OS=Homo sapiens OX=9606 GN=LBR PE=1 SV=2	LBR	0	33.409	15	5	8	5	1	615	70.7	9.36	205	5
NSP1_3	NSP1	Q86TI0	TBC1 domain family member 1 OS=Homo sapiens OX=9606 GN=TBC1D1 PE=1 SV=2	TBC1D1	0	22.981	8	8	8	8	1	1168	133	6.96	96	8
NSP1_3	NSP1	Q9NQT5	Exosome complex component RRP40 OS=Homo sapiens OX=9606 GN=EXOSC3 PE=1 SV=3	EXOSC3	0	22.615	27	6	8	6	1	275	29.6	8.1	165	6
NSP1_3	NSP1	Q6IAN0	Dehydrogenase/reductase SDR family member 7B OS=Homo sapiens OX=9606 GN=DHRS7B PE=1 SV=2	DHRS7B	0	28.576	27	8	8	8	1	325	35.1	9.55	216	8
NSP1_3	NSP1	P34897	Serine hydroxymethyltransferase, mitochondrial OS=Homo sapiens OX=9606 GN=SHMT2 PE=1 SV=3	SHMT2	0	27.351	21	8	8	7	1	504	56	8.53	181	8
NSP1_3	NSP1	Q8NE71	ATP-binding cassette sub-family F member 1 OS=Homo sapiens OX=9606 GN=ABCF1 PE=1 SV=2	ABCF1	0	28.976	16	8	8	8	1	845	95.9	6.8	200	8
NSP1_3	NSP1	O14617	AP-3 complex subunit delta-1 OS=Homo sapiens OX=9606 GN=AP3D1 PE=1 SV=1	AP3D1	0	32.543	9	7	8	7	1	1153	130.1	8.48	226	7
NSP1_3	NSP1	Q9Y6G9	Cytoplasmic dynein 1 light intermediate chain 1 OS=Homo sapiens OX=9606 GN=DYNC1LI1 PE=1 SV=3	DYNC1LI1	0	24.625	19	7	8	7	1	523	56.5	6.42	109	7
NSP1_3	NSP1	Q68E01	Integrator complex subunit 3 OS=Homo sapiens OX=9606 GN=INTS3 PE=1 SV=1	INTS3	0	23.862	7	5	8	5	1	1043	118	5.8	98	5
NSP1_3	NSP1	Q13625	Apoptosis-stimulating of p53 protein 2 OS=Homo sapiens OX=9606 GN=TP53BP2 PE=1 SV=2	TP53BP2	0	25.66	10	7	8	7	1	1128	125.5	6.07	146	7
NSP1_3	NSP1	Q9Y2S7	Polymerase delta-interacting protein 2 OS=Homo sapiens OX=9606 GN=POLDIP2 PE=1 SV=1	POLDIP2	0	23.876	21	7	8	7	1	368	42	8.63	122	7
NSP1_3	NSP1	Q92733	Proline-rich protein PRCC OS=Homo sapiens OX=9606 GN=PRCC PE=1 SV=1	PRCC	0	32.546	27	5	8	5	1	491	52.4	5.1	156	5
NSP1_3	NSP1	P24941	Cyclin-dependent kinase 2 OS=Homo sapiens OX=9606 GN=CDK2 PE=1 SV=2	CDK2	0	22.448	28	7	8	5	1	298	33.9	8.68	104	7
NSP1_3	NSP1	Q96SZ6	Mitochondrial tRNA methylthiotransferase CDK5RAP1 OS=Homo sapiens OX=9606 GN=CDK5RAP1 PE=1 SV=2	CDK5RAP1	0	27.26	15	7	8	7	1	601	67.6	8.21	131	7
NSP1_3	NSP1	P33981	Dual specificity protein kinase TTK OS=Homo sapiens OX=9606 GN=TTK PE=1 SV=2	TTK	0	30.822	11	7	8	7	1	857	97	8.16	205	7
NSP1_3	NSP1	P17028	Zinc finger protein 24 OS=Homo sapiens OX=9606 GN=ZNF24 PE=1 SV=4	ZNF24	0	25.333	20	7	8	7	1	368	42.1	6.21	127	7
NSP1_3	NSP1	Q9UJU6	Drebrin-like protein OS=Homo sapiens OX=9606 GN=DBNL PE=1 SV=1	DBNL	0	27.92	28	8	8	8	1	430	48.2	5.05	167	8
NSP1_3	NSP1	Q9H0C8	Integrin-linked kinase-associated serine/threonine phosphatase 2C OS=Homo sapiens OX=9606 GN=ILKAP PE=1 SV=1	ILKAP	0	30.785	17	6	8	6	1	392	42.9	7.09	243	6
NSP1_3	NSP1	Q12769	Nuclear pore complex protein Nup160 OS=Homo sapiens OX=9606 GN=NUP160 PE=1 SV=3	NUP160	0	21.994	5	6	8	6	1	1436	162	5.5	93	6
NSP1_3	NSP1	O15379	Histone deacetylase 3 OS=Homo sapiens OX=9606 GN=HDAC3 PE=1 SV=2	HDAC3	0	32.681	22	6	8	6	1	428	48.8	5.16	177	6
NSP1_3	NSP1	Q96CW5	Gamma-tubulin complex component 3 OS=Homo sapiens OX=9606 GN=TUBGCP3 PE=1 SV=2	TUBGCP3	0	19.3	12	7	8	7	1	907	103.5	8.12	68	7
NSP1_3	NSP1	Q8N1B4	Vacuolar protein sorting-associated protein 52 homolog OS=Homo sapiens OX=9606 GN=VPS52 PE=1 SV=1	VPS52	0	33.823	18	7	8	7	1	723	82.2	5.99	216	7
NSP1_3	NSP1	Q53R41	FAST kinase domain-containing protein 1, mitochondrial OS=Homo sapiens OX=9606 GN=FASTKD1 PE=1 SV=1	FASTKD1	0	25.706	13	8	8	8	1	847	97.3	7.74	126	8
NSP1_3	NSP1	P21912	Succinate dehydrogenase [ubiquinone] iron-sulfur subunit, mitochondrial OS=Homo sapiens OX=9606 GN=SDHB PE=1 SV=3	SDHB	0	18.687	36	8	8	8	1	280	31.6	8.76	111	8
NSP1_3	NSP1	P11387	DNA topoisomerase 1 OS=Homo sapiens OX=9606 GN=TOP1 PE=1 SV=2	TOP1	0	24.75	12	8	8	8	1	765	90.7	9.31	124	8
NSP1_3	NSP1	Q9Y5Q8	General transcription factor 3C polypeptide 5 OS=Homo sapiens OX=9606 GN=GTF3C5 PE=1 SV=2	GTF3C5	0	24.324	18	8	8	8	1	519	59.5	6.9	158	8
NSP1_3	NSP1	Q9NSV4	Protein diaphanous homolog 3 OS=Homo sapiens OX=9606 GN=DIAPH3 PE=1 SV=4	DIAPH3	0	16.465	8	7	8	7	1	1193	136.8	7.03	101	7
NSP1_3	NSP1	Q96I99	Succinate--CoA ligase [GDP-forming] subunit beta, mitochondrial OS=Homo sapiens OX=9606 GN=SUCLG2 PE=1 SV=2	SUCLG2	0	19.895	21	7	7	7	1	432	46.5	6.39	89	7
NSP1_3	NSP1	O15355	Protein phosphatase 1G OS=Homo sapiens OX=9606 GN=PPM1G PE=1 SV=1	PPM1G	0	21.964	14	6	7	6	1	546	59.2	4.36	138	6
NSP1_3	NSP1	P11717	Cation-independent mannose-6-phosphate receptor OS=Homo sapiens OX=9606 GN=IGF2R PE=1 SV=3	IGF2R	0	16.939	3	7	7	7	1	2491	274.2	5.94	78	7
NSP1_3	NSP1	Q15003	Condensin complex subunit 2 OS=Homo sapiens OX=9606 GN=NCAPH PE=1 SV=3	NCAPH	0	19.251	11	6	7	6	1	741	82.5	5.06	94	6
NSP1_3	NSP1	Q9H267	Vacuolar protein sorting-associated protein 33B OS=Homo sapiens OX=9606 GN=VPS33B PE=1 SV=2	VPS33B	0	21.873	12	7	7	7	1	617	70.5	6.71	163	7
NSP1_3	NSP1	Q9UKZ1	CCR4-NOT transcription complex subunit 11 OS=Homo sapiens OX=9606 GN=CNOT11 PE=1 SV=1	CNOT11	0	32.251	23	6	7	6	1	510	55.2	6.4	197	6
NSP1_3	NSP1	Q16555	Dihydropyrimidinase-related protein 2 OS=Homo sapiens OX=9606 GN=DPYSL2 PE=1 SV=1	DPYSL2	0	25.348	20	7	7	6	1	572	62.3	6.38	119	7
NSP1_3	NSP1	P05455	Lupus La protein OS=Homo sapiens OX=9606 GN=SSB PE=1 SV=2	SSB	0	21.794	14	5	7	5	1	408	46.8	7.12	160	5
NSP1_3	NSP1	P29401	Transketolase OS=Homo sapiens OX=9606 GN=TKT PE=1 SV=3	TKT	0	19.172	14	6	7	6	1	623	67.8	7.66	91	6
NSP1_3	NSP1	Q9BYP7	Serine/threonine-protein kinase WNK3 OS=Homo sapiens OX=9606 GN=WNK3 PE=1 SV=3	WNK3	0	19.18	5	6	7	5	1	1800	198.3	6.07	112	6
NSP1_3	NSP1	Q9NPF4	Probable tRNA N6-adenosine threonylcarbamoyltransferase OS=Homo sapiens OX=9606 GN=OSGEP PE=1 SV=1	OSGEP	0	25.876	24	5	7	5	1	335	36.4	6.35	228	5
NSP1_3	NSP1	Q8WUM4	Programmed cell death 6-interacting protein OS=Homo sapiens OX=9606 GN=PDCD6IP PE=1 SV=1	PDCD6IP	0	26.972	11	7	7	7	1	868	96	6.52	188	7
NSP1_3	NSP1	Q2TAY7	WD40 repeat-containing protein SMU1 OS=Homo sapiens OX=9606 GN=SMU1 PE=1 SV=2	SMU1	0	22.652	14	5	7	5	1	513	57.5	7.18	130	5
NSP1_3	NSP1	P86790	Vacuolar fusion protein CCZ1 homolog B OS=Homo sapiens OX=9606 GN=CCZ1B PE=1 SV=1	CCZ1B	0	21.365	14	5	7	5	1	482	55.8	6.48	108	5
NSP1_3	NSP1	P53365	Arfaptin-2 OS=Homo sapiens OX=9606 GN=ARFIP2 PE=1 SV=1	ARFIP2	0	22.47	21	6	7	6	1	341	37.8	6.04	101	6
NSP1_3	NSP1	Q13428	Treacle protein OS=Homo sapiens OX=9606 GN=TCOF1 PE=1 SV=3	TCOF1	0	19.096	5	6	7	6	1	1488	152	9.04	145	6
NSP1_3	NSP1	Q14168	MAGUK p55 subfamily member 2 OS=Homo sapiens OX=9606 GN=MPP2 PE=1 SV=3	MPP2	0	26.036	16	7	7	6	1	576	64.5	6.77	165	7
NSP1_3	NSP1	Q8WXI9	Transcriptional repressor p66-beta OS=Homo sapiens OX=9606 GN=GATAD2B PE=1 SV=1	GATAD2B	0	24.676	25	7	7	6	1	593	65.2	9.7	132	7
NSP1_3	NSP1	Q13242	Serine/arginine-rich splicing factor 9 OS=Homo sapiens OX=9606 GN=SRSF9 PE=1 SV=1	SRSF9	0	15.057	24	5	7	4	1	221	25.5	8.65	44	5
NSP1_3	NSP1	Q1KMD3	Heterogeneous nuclear ribonucleoprotein U-like protein 2 OS=Homo sapiens OX=9606 GN=HNRNPUL2 PE=1 SV=1	HNRNPUL2	0	21.133	9	5	7	5	1	747	85.1	4.91	190	5
NSP1_3	NSP1	P23786	Carnitine O-palmitoyltransferase 2, mitochondrial OS=Homo sapiens OX=9606 GN=CPT2 PE=1 SV=2	CPT2	0	19.66	10	6	7	6	1	658	73.7	8.18	124	6
NSP1_3	NSP1	Q7Z4H3	5'-deoxynucleotidase HDDC2 OS=Homo sapiens OX=9606 GN=HDDC2 PE=1 SV=1	HDDC2	0	22.508	39	6	7	6	1	204	23.4	5.49	90	6
NSP1_3	NSP1	Q86YV9	Hermansky-Pudlak syndrome 6 protein OS=Homo sapiens OX=9606 GN=HPS6 PE=1 SV=1	HPS6	0	29.21	15	6	7	6	1	775	82.9	6.28	124	6
NSP1_3	NSP1	P50336	Protoporphyrinogen oxidase OS=Homo sapiens OX=9606 GN=PPOX PE=1 SV=1	PPOX	0	25.92	19	6	7	6	1	477	50.7	8.16	153	6
NSP1_3	NSP1	P20700	Lamin-B1 OS=Homo sapiens OX=9606 GN=LMNB1 PE=1 SV=2	LMNB1	0	17.738	14	7	7	6	1	586	66.4	5.16	53	7
NSP1_3	NSP1	Q99570	Phosphoinositide 3-kinase regulatory subunit 4 OS=Homo sapiens OX=9606 GN=PIK3R4 PE=1 SV=3	PIK3R4	0	19.73	8	7	7	7	1	1358	153	7.17	80	7
NSP1_3	NSP1	Q9NPD3	Exosome complex component RRP41 OS=Homo sapiens OX=9606 GN=EXOSC4 PE=1 SV=3	EXOSC4	0	22.11	23	5	7	5	1	245	26.4	6.52	200	5
NSP1_3	NSP1	P07948	Tyrosine-protein kinase Lyn OS=Homo sapiens OX=9606 GN=LYN PE=1 SV=3	LYN	0	22.054	17	7	7	6	1	512	58.5	7.11	82	7
NSP1_3	NSP1	P50750	Cyclin-dependent kinase 9 OS=Homo sapiens OX=9606 GN=CDK9 PE=1 SV=3	CDK9	0	26.042	14	5	7	4	1	372	42.8	8.79	175	5
NSP1_3	NSP1	Q12933	TNF receptor-associated factor 2 OS=Homo sapiens OX=9606 GN=TRAF2 PE=1 SV=2	TRAF2	0	23.273	14	5	7	5	1	501	55.8	7.53	91	5
NSP1_3	NSP1	Q9H4B6	Protein salvador homolog 1 OS=Homo sapiens OX=9606 GN=SAV1 PE=1 SV=2	SAV1	0	26.969	24	6	7	6	1	383	44.6	9.09	145	6
NSP1_3	NSP1	O75419	Cell division control protein 45 homolog OS=Homo sapiens OX=9606 GN=CDC45 PE=1 SV=1	CDC45	0	27.241	14	6	7	6	1	566	65.5	5.53	155	6
NSP1_3	NSP1	P47895	Aldehyde dehydrogenase family 1 member A3 OS=Homo sapiens OX=9606 GN=ALDH1A3 PE=1 SV=2	ALDH1A3	0	14.805	14	6	7	4	1	512	56.1	7.25	70	6
NSP1_3	NSP1	P41214	Eukaryotic translation initiation factor 2D OS=Homo sapiens OX=9606 GN=EIF2D PE=1 SV=3	EIF2D	0	25.727	20	7	7	7	1	584	64.7	7.65	148	7
NSP1_3	NSP1	P57772	Selenocysteine-specific elongation factor OS=Homo sapiens OX=9606 GN=EEFSEC PE=1 SV=4	EEFSEC	0	24.27	16	7	7	7	1	596	65.3	8.35	123	7
NSP1_3	NSP1	Q9BST9	Rhotekin OS=Homo sapiens OX=9606 GN=RTKN PE=1 SV=2	RTKN	0	22.494	18	6	7	6	1	563	62.6	7.44	195	6
NSP1_3	NSP1	Q00013	55 kDa erythrocyte membrane protein OS=Homo sapiens OX=9606 GN=MPP1 PE=1 SV=2	MPP1	0	20.833	17	6	7	6	1	466	52.3	7.37	119	6
NSP1_3	NSP1	Q9UKD2	mRNA turnover protein 4 homolog OS=Homo sapiens OX=9606 GN=MRTO4 PE=1 SV=2	MRTO4	0	15.737	24	7	7	7	1	239	27.5	8.29	63	7
NSP1_3	NSP1	Q15050	Ribosome biogenesis regulatory protein homolog OS=Homo sapiens OX=9606 GN=RRS1 PE=1 SV=2	RRS1	0	22.411	25	6	7	6	1	365	41.2	10.7	91	6
NSP1_3	NSP1	Q04323	UBX domain-containing protein 1 OS=Homo sapiens OX=9606 GN=UBXN1 PE=1 SV=2	UBXN1	0	27.852	37	7	7	7	1	297	33.3	5.25	148	7
NSP1_3	NSP1	O15226	NF-kappa-B-repressing factor OS=Homo sapiens OX=9606 GN=NKRF PE=1 SV=2	NKRF	0	18.4	11	6	7	6	1	690	77.6	8.79	56	6
NSP1_3	NSP1	Q9Y312	Protein AAR2 homolog OS=Homo sapiens OX=9606 GN=AAR2 PE=1 SV=2	AAR2	0	33.598	27	7	7	7	1	384	43.4	5.96	243	7
NSP1_3	NSP1	Q9HCN4	GPN-loop GTPase 1 OS=Homo sapiens OX=9606 GN=GPN1 PE=1 SV=1	GPN1	0	30.347	30	6	7	6	1	374	41.7	4.92	179	6
NSP1_3	NSP1	Q68CZ6	HAUS augmin-like complex subunit 3 OS=Homo sapiens OX=9606 GN=HAUS3 PE=1 SV=1	HAUS3	0	24.032	15	6	7	6	1	603	69.6	5.55	69	6
NSP1_3	NSP1	Q9NUD5	Zinc finger CCHC domain-containing protein 3 OS=Homo sapiens OX=9606 GN=ZCCHC3 PE=1 SV=2	ZCCHC3	0	22.07	19	6	7	6	1	403	43.5	8.53	156	6
NSP1_3	NSP1	Q9UKN8	General transcription factor 3C polypeptide 4 OS=Homo sapiens OX=9606 GN=GTF3C4 PE=1 SV=2	GTF3C4	0	15.633	9	7	7	7	1	822	91.9	6.65	72	7
NSP1_3	NSP1	Q9NRG9	Aladin OS=Homo sapiens OX=9606 GN=AAAS PE=1 SV=1	AAAS	0	22.894	17	7	7	7	1	546	59.5	7.5	149	7
NSP1_3	NSP1	P46782	40S ribosomal protein S5 OS=Homo sapiens OX=9606 GN=RPS5 PE=1 SV=4	RPS5	0	31.482	40	5	7	5	1	204	22.9	9.72	261	5
NSP1_3	NSP1	Q9UKV3	Apoptotic chromatin condensation inducer in the nucleus OS=Homo sapiens OX=9606 GN=ACIN1 PE=1 SV=2	ACIN1	0	20.769	7	6	7	6	1	1341	151.8	6.43	49	6
NSP1_3	NSP1	Q07666	KH domain-containing, RNA-binding, signal transduction-associated protein 1 OS=Homo sapiens OX=9606 GN=KHDRBS1 PE=1 SV=1	KHDRBS1	0	32.726	14	5	7	5	1	443	48.2	8.66	105	5
NSP1_3	NSP1	O00743	Serine/threonine-protein phosphatase 6 catalytic subunit OS=Homo sapiens OX=9606 GN=PPP6C PE=1 SV=1	PPP6C	0	17.998	17	5	7	5	1	305	35.1	5.69	79	5
NSP1_3	NSP1	Q9UK39	Nocturnin OS=Homo sapiens OX=9606 GN=NOCT PE=1 SV=2	NOCT	0	16.855	14	5	7	5	1	431	48.2	7.23	56	5
NSP1_3	NSP1	Q9UHD1	Cysteine and histidine-rich domain-containing protein 1 OS=Homo sapiens OX=9606 GN=CHORDC1 PE=1 SV=2	CHORDC1	0	23.595	17	5	7	5	1	332	37.5	7.87	141	5
NSP1_3	NSP1	Q9H2J4	Phosducin-like protein 3 OS=Homo sapiens OX=9606 GN=PDCL3 PE=1 SV=1	PDCL3	0	23.562	35	6	7	6	1	239	27.6	4.84	136	6
NSP1_3	NSP1	Q15648	Mediator of RNA polymerase II transcription subunit 1 OS=Homo sapiens OX=9606 GN=MED1 PE=1 SV=4	MED1	0	17.017	4	6	7	6	1	1581	168.4	8.73	89	6
NSP1_3	NSP1	P47755	F-actin-capping protein subunit alpha-2 OS=Homo sapiens OX=9606 GN=CAPZA2 PE=1 SV=3	CAPZA2	0	15.651	16	3	7	1	1	286	32.9	5.85	128	3
NSP1_3	NSP1	P08621	U1 small nuclear ribonucleoprotein 70 kDa OS=Homo sapiens OX=9606 GN=SNRNP70 PE=1 SV=2	SNRNP70	0	19.696	15	5	7	5	1	437	51.5	9.94	120	5
NSP1_3	NSP1	Q9Y2X3	Nucleolar protein 58 OS=Homo sapiens OX=9606 GN=NOP58 PE=1 SV=1	NOP58	0	30.106	20	7	7	7	1	529	59.5	8.92	287	7
NSP1_3	NSP1	P35611	Alpha-adducin OS=Homo sapiens OX=9606 GN=ADD1 PE=1 SV=2	ADD1	0	22.73	12	6	7	5	1	737	80.9	5.83	143	6
NSP1_3	NSP1	Q92538	Golgi-specific brefeldin A-resistance guanine nucleotide exchange factor 1 OS=Homo sapiens OX=9606 GN=GBF1 PE=1 SV=2	GBF1	0	24.767	6	7	7	7	1	1859	206.3	5.73	79	7
NSP1_3	NSP1	Q9BXP5	Serrate RNA effector molecule homolog OS=Homo sapiens OX=9606 GN=SRRT PE=1 SV=1	SRRT	0	19.215	9	7	7	7	1	876	100.6	5.96	107	7
NSP1_3	NSP1	Q969S9	Ribosome-releasing factor 2, mitochondrial OS=Homo sapiens OX=9606 GN=GFM2 PE=1 SV=1	GFM2	0	25.782	13	6	7	6	1	779	86.5	6.51	217	6
NSP1_3	NSP1	Q9BQ04	RNA-binding protein 4B OS=Homo sapiens OX=9606 GN=RBM4B PE=1 SV=1	RBM4B	0	24.329	21	6	7	2	1	359	40.1	6.74	162	6
NSP1_3	NSP1	O60678	Protein arginine N-methyltransferase 3 OS=Homo sapiens OX=9606 GN=PRMT3 PE=1 SV=4	PRMT3	0	23.473	15	7	7	7	1	531	59.9	5.35	88	7
NSP1_3	NSP1	P61981	14-3-3 protein gamma OS=Homo sapiens OX=9606 GN=YWHAG PE=1 SV=2	YWHAG	0	20.171	26	5	7	3	1	247	28.3	4.89	138	5
NSP1_3	NSP1	Q99536	Synaptic vesicle membrane protein VAT-1 homolog OS=Homo sapiens OX=9606 GN=VAT1 PE=1 SV=2	VAT1	0	27.303	26	6	7	6	1	393	41.9	6.29	220	6
NSP1_3	NSP1	Q15555	Microtubule-associated protein RP/EB family member 2 OS=Homo sapiens OX=9606 GN=MAPRE2 PE=1 SV=1	MAPRE2	0	20.587	20	5	7	5	1	327	37	5.57	77	5
NSP1_3	NSP1	Q9H147	Deoxynucleotidyltransferase terminal-interacting protein 1 OS=Homo sapiens OX=9606 GN=DNTTIP1 PE=1 SV=2	DNTTIP1	0	22.53	26	6	7	6	1	329	37	8.97	147	6
NSP1_3	NSP1	P35606	Coatomer subunit beta' OS=Homo sapiens OX=9606 GN=COPB2 PE=1 SV=2	COPB2	0	25.627	12	7	7	7	1	906	102.4	5.27	126	7
NSP1_3	NSP1	Q8IX12	Cell division cycle and apoptosis regulator protein 1 OS=Homo sapiens OX=9606 GN=CCAR1 PE=1 SV=2	CCAR1	0	17.692	6	5	7	5	1	1150	132.7	5.76	129	5
NSP1_3	NSP1	Q6P996	Pyridoxal-dependent decarboxylase domain-containing protein 1 OS=Homo sapiens OX=9606 GN=PDXDC1 PE=1 SV=2	PDXDC1	0	22.86	14	7	7	7	1	788	86.7	5.38	120	7
NSP1_3	NSP1	Q96S55	ATPase WRNIP1 OS=Homo sapiens OX=9606 GN=WRNIP1 PE=1 SV=2	WRNIP1	0	13.688	11	7	7	7	1	665	72.1	6.1	49	7
NSP1_3	NSP1	Q9HAV4	Exportin-5 OS=Homo sapiens OX=9606 GN=XPO5 PE=1 SV=1	XPO5	0	22.66	6	6	7	6	1	1204	136.2	5.8	114	6
NSP1_3	NSP1	O75787	Renin receptor OS=Homo sapiens OX=9606 GN=ATP6AP2 PE=1 SV=2	ATP6AP2	0	24.999	28	6	7	6	1	350	39	6.1	180	6
NSP1_3	NSP1	Q9NW82	WD repeat-containing protein 70 OS=Homo sapiens OX=9606 GN=WDR70 PE=1 SV=1	WDR70	0	20.941	12	6	7	6	1	654	73.2	6.33	135	6
NSP1_3	NSP1	Q9H0K1	Serine/threonine-protein kinase SIK2 OS=Homo sapiens OX=9606 GN=SIK2 PE=1 SV=1	SIK2	0	20.623	11	7	7	7	1	926	103.8	6.02	90	7
NSP1_3	NSP1	Q13586	Stromal interaction molecule 1 OS=Homo sapiens OX=9606 GN=STIM1 PE=1 SV=3	STIM1	0	17.199	13	6	7	6	1	685	77.4	6.67	69	6
NSP1_3	NSP1	O75925	E3 SUMO-protein ligase PIAS1 OS=Homo sapiens OX=9606 GN=PIAS1 PE=1 SV=2	PIAS1	0	20.181	9	5	7	5	1	651	71.8	7.3	77	5
NSP1_3	NSP1	Q9P2M7	Cingulin OS=Homo sapiens OX=9606 GN=CGN PE=1 SV=2	CGN	0	24.252	8	7	7	7	1	1197	136.3	5.54	125	7
NSP1_3	NSP1	P36551	Oxygen-dependent coproporphyrinogen-III oxidase, mitochondrial OS=Homo sapiens OX=9606 GN=CPOX PE=1 SV=3	CPOX	0	25.995	17	7	7	7	1	454	50.1	8.25	159	7
NSP1_3	NSP1	Q05682	Caldesmon OS=Homo sapiens OX=9606 GN=CALD1 PE=1 SV=3	CALD1	0	20.668	9	5	7	5	1	793	93.2	5.66	101	5
NSP1_3	NSP1	Q8IYB5	Stromal membrane-associated protein 1 OS=Homo sapiens OX=9606 GN=SMAP1 PE=1 SV=2	SMAP1	0	18.698	9	4	7	3	1	467	50.4	8.75	127	4
NSP1_3	NSP1	P78318	Immunoglobulin-binding protein 1 OS=Homo sapiens OX=9606 GN=IGBP1 PE=1 SV=1	IGBP1	0	20.984	27	7	7	7	1	339	39.2	5.38	82	7
NSP1_3	NSP1	Q53H96	Pyrroline-5-carboxylate reductase 3 OS=Homo sapiens OX=9606 GN=PYCR3 PE=1 SV=3	PYCR3	0	23.836	19	4	7	4	1	274	28.6	7.72	116	4
NSP1_3	NSP1	P09110	3-ketoacyl-CoA thiolase, peroxisomal OS=Homo sapiens OX=9606 GN=ACAA1 PE=1 SV=2	ACAA1	0	23.966	23	5	7	5	1	424	44.3	8.44	215	5
NSP1_3	NSP1	Q8NDI1	EH domain-binding protein 1 OS=Homo sapiens OX=9606 GN=EHBP1 PE=1 SV=3	EHBP1	0	18.877	9	7	7	7	1	1231	139.9	5.35	58	7
NSP1_3	NSP1	P20618	Proteasome subunit beta type-1 OS=Homo sapiens OX=9606 GN=PSMB1 PE=1 SV=2	PSMB1	0	26.278	27	5	7	5	1	241	26.5	8.13	123	5
NSP1_3	NSP1	O60256	Phosphoribosyl pyrophosphate synthase-associated protein 2 OS=Homo sapiens OX=9606 GN=PRPSAP2 PE=1 SV=1	PRPSAP2	0	21.883	21	5	7	4	1	369	40.9	7.44	128	5
NSP1_3	NSP1	Q86UT6	NLR family member X1 OS=Homo sapiens OX=9606 GN=NLRX1 PE=1 SV=1	NLRX1	0	26.708	12	7	7	7	1	975	107.5	7.37	179	7
NSP1_3	NSP1	Q15019	Septin-2 OS=Homo sapiens OX=9606 GN=SEPTIN2 PE=1 SV=1	SEPTIN2	0	25.778	29	6	7	6	1	361	41.5	6.6	194	6
NSP1_3	NSP1	Q96RN5	Mediator of RNA polymerase II transcription subunit 15 OS=Homo sapiens OX=9606 GN=MED15 PE=1 SV=2	MED15	0	27.824	11	6	7	6	1	788	86.7	9.42	175	6
NSP1_3	NSP1	Q9H7D7	WD repeat-containing protein 26 OS=Homo sapiens OX=9606 GN=WDR26 PE=1 SV=3	WDR26	0	26.937	12	5	7	5	1	661	72.1	6.16	190	5
NSP1_3	NSP1	Q8N122	Regulatory-associated protein of mTOR OS=Homo sapiens OX=9606 GN=RPTOR PE=1 SV=1	RPTOR	0	27.032	8	7	7	7	1	1335	148.9	6.89	198	7
NSP1_3	NSP1	Q96IU4	Protein ABHD14B OS=Homo sapiens OX=9606 GN=ABHD14B PE=1 SV=1	ABHD14B	0	21.732	28	4	7	4	1	210	22.3	6.4	197	4
NSP1_3	NSP1	O14734	Acyl-coenzyme A thioesterase 8 OS=Homo sapiens OX=9606 GN=ACOT8 PE=1 SV=1	ACOT8	0	22.018	20	6	7	6	1	319	35.9	7.56	133	6
NSP1_3	NSP1	Q9Y4B4	Helicase ARIP4 OS=Homo sapiens OX=9606 GN=RAD54L2 PE=1 SV=4	RAD54L2	0	22.109	4	5	7	5	1	1467	162.7	6.09	233	5
NSP1_3	NSP1	Q96EB1	Elongator complex protein 4 OS=Homo sapiens OX=9606 GN=ELP4 PE=1 SV=2	ELP4	0	23.176	21	6	7	6	1	424	46.6	8.51	78	6
NSP1_3	NSP1	A6NKD9	Coiled-coil domain-containing protein 85C OS=Homo sapiens OX=9606 GN=CCDC85C PE=1 SV=1	CCDC85C	0	20.513	16	5	7	5	1	419	45.2	6.96	121	5
NSP1_3	NSP1	Q9H9A5	CCR4-NOT transcription complex subunit 10 OS=Homo sapiens OX=9606 GN=CNOT10 PE=1 SV=1	CNOT10	0	20.738	11	6	7	6	1	744	82.3	7.78	68	6
NSP1_3	NSP1	P48507	Glutamate--cysteine ligase regulatory subunit OS=Homo sapiens OX=9606 GN=GCLM PE=1 SV=1	GCLM	0	29.013	27	4	7	4	1	274	30.7	6.02	155	4
NSP1_3	NSP1	Q96H79	Zinc finger CCCH-type antiviral protein 1-like OS=Homo sapiens OX=9606 GN=ZC3HAV1L PE=1 SV=2	ZC3HAV1L	0	28.169	33	5	7	5	1	300	32.9	8.13	194	5
NSP1_3	NSP1	Q9BTW9	Tubulin-specific chaperone D OS=Homo sapiens OX=9606 GN=TBCD PE=1 SV=2	TBCD	0	20.087	8	7	7	7	1	1192	132.5	6.19	121	7
NSP1_3	NSP1	Q5VT06	Centrosome-associated protein 350 OS=Homo sapiens OX=9606 GN=CEP350 PE=1 SV=1	CEP350	0	10.325	2	4	7	3	1	3117	350.7	6.33	56	4
NSP1_3	NSP1	Q6P1N0	Coiled-coil and C2 domain-containing protein 1A OS=Homo sapiens OX=9606 GN=CC2D1A PE=1 SV=1	CC2D1A	0	22.595	8	6	7	6	1	951	104	8.09	171	6
NSP1_3	NSP1	Q13555	Calcium/calmodulin-dependent protein kinase type II subunit gamma OS=Homo sapiens OX=9606 GN=CAMK2G PE=1 SV=4	CAMK2G	0	21.188	12	5	7	2	1	558	62.6	7.83	136	5
NSP1_3	NSP1	Q9NR50	Translation initiation factor eIF-2B subunit gamma OS=Homo sapiens OX=9606 GN=EIF2B3 PE=1 SV=1	EIF2B3	0	25.009	18	6	7	6	1	452	50.2	6.47	216	6
NSP1_3	NSP1	O75155	Cullin-associated NEDD8-dissociated protein 2 OS=Homo sapiens OX=9606 GN=CAND2 PE=1 SV=3	CAND2	0	23.572	9	7	7	6	1	1236	135.2	5.68	122	7
NSP1_3	NSP1	P30566	Adenylosuccinate lyase OS=Homo sapiens OX=9606 GN=ADSL PE=1 SV=2	ADSL	0	24.595	23	6	7	6	1	484	54.9	7.11	109	6
NSP1_3	NSP1	Q9Y678	Coatomer subunit gamma-1 OS=Homo sapiens OX=9606 GN=COPG1 PE=1 SV=1	COPG1	0	24.951	8	7	7	6	1	874	97.7	5.47	194	7
NSP1_3	NSP1	Q3SXM5	Inactive hydroxysteroid dehydrogenase-like protein 1 OS=Homo sapiens OX=9606 GN=HSDL1 PE=1 SV=3	HSDL1	0	23.266	17	6	7	6	1	330	37	8.72	137	6
NSP1_3	NSP1	Q9NVH1	DnaJ homolog subfamily C member 11 OS=Homo sapiens OX=9606 GN=DNAJC11 PE=1 SV=2	DNAJC11	0	24.898	17	7	7	7	1	559	63.2	8.4	119	7
NSP1_3	NSP1	Q12768	WASH complex subunit 5 OS=Homo sapiens OX=9606 GN=WASHC5 PE=1 SV=1	WASHC5	0	16.288	5	6	7	6	1	1159	134.2	6.98	123	6
NSP1_3	NSP1	Q9BZL6	Serine/threonine-protein kinase D2 OS=Homo sapiens OX=9606 GN=PRKD2 PE=1 SV=3	PRKD2	0	15.528	9	5	6	5	1	878	96.7	6.84	65	5
NSP1_3	NSP1	O00487	26S proteasome non-ATPase regulatory subunit 14 OS=Homo sapiens OX=9606 GN=PSMD14 PE=1 SV=1	PSMD14	0	24.347	33	5	6	5	1	310	34.6	6.52	111	5
NSP1_3	NSP1	P45985	Dual specificity mitogen-activated protein kinase kinase 4 OS=Homo sapiens OX=9606 GN=MAP2K4 PE=1 SV=1	MAP2K4	0	14.988	15	5	6	5	1	399	44.3	8.07	118	5
NSP1_3	NSP1	Q58A45	PAN2-PAN3 deadenylation complex subunit PAN3 OS=Homo sapiens OX=9606 GN=PAN3 PE=1 SV=3	PAN3	0	18.309	7	5	6	5	1	887	95.6	8.57	81	5
NSP1_3	NSP1	Q9NRN7	L-aminoadipate-semialdehyde dehydrogenase-phosphopantetheinyl transferase OS=Homo sapiens OX=9606 GN=AASDHPPT PE=1 SV=2	AASDHPPT	0	19.616	17	5	6	5	1	309	35.8	6.8	170	5
NSP1_3	NSP1	P54619	5'-AMP-activated protein kinase subunit gamma-1 OS=Homo sapiens OX=9606 GN=PRKAG1 PE=1 SV=1	PRKAG1	0	17.853	20	5	6	5	1	331	37.6	6.92	111	5
NSP1_3	NSP1	Q96A65	Exocyst complex component 4 OS=Homo sapiens OX=9606 GN=EXOC4 PE=1 SV=1	EXOC4	0	16.43	8	6	6	6	1	974	110.4	6.49	69	6
NSP1_3	NSP1	P14678	Small nuclear ribonucleoprotein-associated proteins B and B' OS=Homo sapiens OX=9606 GN=SNRPB PE=1 SV=2	SNRPB	0	21.011	19	5	6	5	1	240	24.6	11.19	183	5
NSP1_3	NSP1	Q96KG9	N-terminal kinase-like protein OS=Homo sapiens OX=9606 GN=SCYL1 PE=1 SV=1	SCYL1	0	18.997	8	6	6	6	1	808	89.6	6.3	119	6
NSP1_3	NSP1	Q13123	Protein Red OS=Homo sapiens OX=9606 GN=IK PE=1 SV=3	IK	0	11.352	8	5	6	5	1	557	65.6	6.64	74	5
NSP1_3	NSP1	Q13243	Serine/arginine-rich splicing factor 5 OS=Homo sapiens OX=9606 GN=SRSF5 PE=1 SV=1	SRSF5	0	18.734	18	5	6	4	1	272	31.2	11.59	103	5
NSP1_3	NSP1	Q68CZ2	Tensin-3 OS=Homo sapiens OX=9606 GN=TNS3 PE=1 SV=2	TNS3	0	22.305	8	6	6	6	1	1445	155.2	6.81	77	6
NSP1_3	NSP1	A0AVT1	Ubiquitin-like modifier-activating enzyme 6 OS=Homo sapiens OX=9606 GN=UBA6 PE=1 SV=1	UBA6	0	18.646	6	6	6	6	1	1052	117.9	6.14	96	6
NSP1_3	NSP1	Q4G0J3	La-related protein 7 OS=Homo sapiens OX=9606 GN=LARP7 PE=1 SV=1	LARP7	0	15.217	11	6	6	6	1	582	66.9	9.55	65	6
NSP1_3	NSP1	Q9P2E9	Ribosome-binding protein 1 OS=Homo sapiens OX=9606 GN=RRBP1 PE=1 SV=5	RRBP1	0	17.644	6	6	6	6	1	1410	152.4	8.6	98	6
NSP1_3	NSP1	Q9UHI6	Probable ATP-dependent RNA helicase DDX20 OS=Homo sapiens OX=9606 GN=DDX20 PE=1 SV=2	DDX20	0	17.542	13	6	6	6	1	824	92.2	6.95	61	6
NSP1_3	NSP1	Q9GZR7	ATP-dependent RNA helicase DDX24 OS=Homo sapiens OX=9606 GN=DDX24 PE=1 SV=1	DDX24	0	22.222	8	4	6	4	1	859	96.3	9.06	111	4
NSP1_3	NSP1	P32119	Peroxiredoxin-2 OS=Homo sapiens OX=9606 GN=PRDX2 PE=1 SV=5	PRDX2	0	21.254	25	5	6	4	1	198	21.9	5.97	129	5
NSP1_3	NSP1	Q9ULJ3	Zinc finger and BTB domain-containing protein 21 OS=Homo sapiens OX=9606 GN=ZBTB21 PE=1 SV=2	ZBTB21	0	22.856	9	6	6	6	1	1066	118.8	8.29	107	6
NSP1_3	NSP1	O00541	Pescadillo homolog OS=Homo sapiens OX=9606 GN=PES1 PE=1 SV=1	PES1	0	10.845	6	4	6	4	1	588	68	7.33	45	4
NSP1_3	NSP1	Q9Y3T9	Nucleolar complex protein 2 homolog OS=Homo sapiens OX=9606 GN=NOC2L PE=1 SV=4	NOC2L	0	18.983	8	5	6	5	1	749	84.9	5.62	74	5
NSP1_3	NSP1	Q13501	Sequestosome-1 OS=Homo sapiens OX=9606 GN=SQSTM1 PE=1 SV=1	SQSTM1	0	24.476	17	4	6	4	1	440	47.7	5.22	240	4
NSP1_3	NSP1	Q96CU9	FAD-dependent oxidoreductase domain-containing protein 1 OS=Homo sapiens OX=9606 GN=FOXRED1 PE=1 SV=2	FOXRED1	0	22.56	16	6	6	6	1	486	53.8	7.78	123	6
NSP1_3	NSP1	Q8N684	Cleavage and polyadenylation specificity factor subunit 7 OS=Homo sapiens OX=9606 GN=CPSF7 PE=1 SV=1	CPSF7	0	20.121	14	5	6	5	1	471	52	8	161	5
NSP1_3	NSP1	O95232	Luc7-like protein 3 OS=Homo sapiens OX=9606 GN=LUC7L3 PE=1 SV=2	LUC7L3	0	18.064	16	5	6	5	1	432	51.4	9.79	86	5
NSP1_3	NSP1	Q9P287	BRCA2 and CDKN1A-interacting protein OS=Homo sapiens OX=9606 GN=BCCIP PE=1 SV=1	BCCIP	0	16.558	26	5	6	5	1	314	36	4.61	65	5
NSP1_3	NSP1	Q9BZX2	Uridine-cytidine kinase 2 OS=Homo sapiens OX=9606 GN=UCK2 PE=1 SV=1	UCK2	0	24.07	36	5	6	5	1	261	29.3	6.7	146	5
NSP1_3	NSP1	Q13162	Peroxiredoxin-4 OS=Homo sapiens OX=9606 GN=PRDX4 PE=1 SV=1	PRDX4	0	13.767	15	5	6	2	1	271	30.5	6.29	127	5
NSP1_3	NSP1	Q9BRP8	Partner of Y14 and mago OS=Homo sapiens OX=9606 GN=PYM1 PE=1 SV=1	PYM1	0	25.394	47	5	6	5	1	204	22.6	9.45	133	5
NSP1_3	NSP1	Q8IYQ7	Threonine synthase-like 1 OS=Homo sapiens OX=9606 GN=THNSL1 PE=1 SV=2	THNSL1	0	21.541	10	6	6	6	1	743	83	7.12	137	6
NSP1_3	NSP1	Q9NV70	Exocyst complex component 1 OS=Homo sapiens OX=9606 GN=EXOC1 PE=1 SV=4	EXOC1	0	12.487	9	6	6	6	1	894	101.9	6.61	20	6
NSP1_3	NSP1	Q8TBA6	Golgin subfamily A member 5 OS=Homo sapiens OX=9606 GN=GOLGA5 PE=1 SV=3	GOLGA5	0	19.686	9	6	6	6	1	731	83	5.83	103	6
NSP1_3	NSP1	Q8N0Z3	Spindle and centriole-associated protein 1 OS=Homo sapiens OX=9606 GN=SPICE1 PE=1 SV=1	SPICE1	0	16.835	10	6	6	6	1	855	96.2	7.44	54	6
NSP1_3	NSP1	O94808	Glutamine--fructose-6-phosphate aminotransferase [isomerizing] 2 OS=Homo sapiens OX=9606 GN=GFPT2 PE=1 SV=3	GFPT2	0	14.612	10	6	6	1	1	682	76.9	7.37	66	6
NSP1_3	NSP1	P46778	60S ribosomal protein L21 OS=Homo sapiens OX=9606 GN=RPL21 PE=1 SV=2	RPL21	0	14.616	23	4	6	4	1	160	18.6	10.49	106	4
NSP1_3	NSP1	Q16629	Serine/arginine-rich splicing factor 7 OS=Homo sapiens OX=9606 GN=SRSF7 PE=1 SV=1	SRSF7	0	16.878	17	4	6	3	1	238	27.4	11.82	39	4
NSP1_3	NSP1	P30048	Thioredoxin-dependent peroxide reductase, mitochondrial OS=Homo sapiens OX=9606 GN=PRDX3 PE=1 SV=3	PRDX3	0	15.043	17	4	6	4	1	256	27.7	7.78	103	4
NSP1_3	NSP1	Q6P158	Putative ATP-dependent RNA helicase DHX57 OS=Homo sapiens OX=9606 GN=DHX57 PE=1 SV=2	DHX57	0	23.036	7	6	6	6	1	1386	155.5	7.71	156	6
NSP1_3	NSP1	Q12756	Kinesin-like protein KIF1A OS=Homo sapiens OX=9606 GN=KIF1A PE=1 SV=2	KIF1A	0	21.174	4	6	6	5	1	1690	190.9	6.21	166	6
NSP1_3	NSP1	Q9Y4C2	TRPM8 channel-associated factor 1 OS=Homo sapiens OX=9606 GN=TCAF1 PE=1 SV=3	TCAF1	0	20.75	10	6	6	6	1	921	102.1	6.54	165	6
NSP1_3	NSP1	Q03112	Histone-lysine N-methyltransferase MECOM OS=Homo sapiens OX=9606 GN=MECOM PE=1 SV=3	MECOM	0	18.824	7	5	6	4	1	1230	138	6.44	94	5
NSP1_3	NSP1	P78347	General transcription factor II-I OS=Homo sapiens OX=9606 GN=GTF2I PE=1 SV=2	GTF2I	0	19.071	9	6	6	6	1	998	112.3	6.39	58	6
NSP1_3	NSP1	O95817	BAG family molecular chaperone regulator 3 OS=Homo sapiens OX=9606 GN=BAG3 PE=1 SV=3	BAG3	0	16.623	17	6	6	6	1	575	61.6	6.95	38	6
NSP1_3	NSP1	Q9BPX3	Condensin complex subunit 3 OS=Homo sapiens OX=9606 GN=NCAPG PE=1 SV=1	NCAPG	0	20.121	7	6	6	6	1	1015	114.3	5.59	139	6
NSP1_3	NSP1	Q9ULL5	Proline-rich protein 12 OS=Homo sapiens OX=9606 GN=PRR12 PE=1 SV=3	PRR12	0	22.55	5	6	6	6	1	2036	210.9	7.87	102	6
NSP1_3	NSP1	O00442	RNA 3'-terminal phosphate cyclase OS=Homo sapiens OX=9606 GN=RTCA PE=1 SV=1	RTCA	0	24.213	22	5	6	5	1	366	39.3	7.85	155	5
NSP1_3	NSP1	Q8ND04	Protein SMG8 OS=Homo sapiens OX=9606 GN=SMG8 PE=1 SV=1	SMG8	0	14.993	7	6	6	6	1	991	109.6	7.68	25	6
NSP1_3	NSP1	Q92585	Mastermind-like protein 1 OS=Homo sapiens OX=9606 GN=MAML1 PE=1 SV=3	MAML1	0	19.827	11	6	6	6	1	1016	108	8.28	68	6
NSP1_3	NSP1	O00151	PDZ and LIM domain protein 1 OS=Homo sapiens OX=9606 GN=PDLIM1 PE=1 SV=4	PDLIM1	0	19.973	28	5	6	5	1	329	36	7.02	135	5
NSP1_3	NSP1	P09012	U1 small nuclear ribonucleoprotein A OS=Homo sapiens OX=9606 GN=SNRPA PE=1 SV=3	SNRPA	0	17.449	20	5	6	3	1	282	31.3	9.83	80	5
NSP1_3	NSP1	Q96GD4	Aurora kinase B OS=Homo sapiens OX=9606 GN=AURKB PE=1 SV=3	AURKB	0	15.707	17	5	6	4	1	344	39.3	9.29	87	5
NSP1_3	NSP1	Q9H9T3	Elongator complex protein 3 OS=Homo sapiens OX=9606 GN=ELP3 PE=1 SV=2	ELP3	0	19.476	13	6	6	6	1	547	62.2	8.88	131	6
NSP1_3	NSP1	Q96AE4	Far upstream element-binding protein 1 OS=Homo sapiens OX=9606 GN=FUBP1 PE=1 SV=3	FUBP1	0	15.424	8	5	6	2	1	644	67.5	7.61	106	5
NSP1_3	NSP1	Q9Y5X3	Sorting nexin-5 OS=Homo sapiens OX=9606 GN=SNX5 PE=1 SV=1	SNX5	0	15.975	18	6	6	6	1	404	46.8	6.76	71	6
NSP1_3	NSP1	Q96QC0	Serine/threonine-protein phosphatase 1 regulatory subunit 10 OS=Homo sapiens OX=9606 GN=PPP1R10 PE=1 SV=1	PPP1R10	0	18.092	9	6	6	6	1	940	99	9.17	77	6
NSP1_3	NSP1	O75874	Isocitrate dehydrogenase [NADP] cytoplasmic OS=Homo sapiens OX=9606 GN=IDH1 PE=1 SV=2	IDH1	0	19.988	16	6	6	6	1	414	46.6	7.01	71	6
NSP1_3	NSP1	Q86YR5	G-protein-signaling modulator 1 OS=Homo sapiens OX=9606 GN=GPSM1 PE=1 SV=2	GPSM1	0	16.947	11	5	6	5	1	675	74.5	6.54	91	5
NSP1_3	NSP1	P19623	Spermidine synthase OS=Homo sapiens OX=9606 GN=SRM PE=1 SV=1	SRM	0	15.115	12	4	6	4	1	302	33.8	5.49	152	4
NSP1_3	NSP1	E9PAV3	Nascent polypeptide-associated complex subunit alpha, muscle-specific form OS=Homo sapiens OX=9606 GN=NACA PE=1 SV=1	NACA	0	23.282	3	5	6	5	1	2078	205.3	9.58	175	5
NSP1_3	NSP1	Q9NVA2	Septin-11 OS=Homo sapiens OX=9606 GN=SEPTIN11 PE=1 SV=3	SEPTIN11	0	16.267	14	6	6	4	1	429	49.4	6.81	103	6
NSP1_3	NSP1	Q15021	Condensin complex subunit 1 OS=Homo sapiens OX=9606 GN=NCAPD2 PE=1 SV=3	NCAPD2	0	12.393	4	5	6	5	1	1401	157.1	6.61	82	5
NSP1_3	NSP1	O60684	Importin subunit alpha-7 OS=Homo sapiens OX=9606 GN=KPNA6 PE=1 SV=1	KPNA6	0	17.462	10	5	6	5	1	536	60	4.98	47	5
NSP1_3	NSP1	Q99707	Methionine synthase OS=Homo sapiens OX=9606 GN=MTR PE=1 SV=2	MTR	0	24.194	8	6	6	6	1	1265	140.4	5.58	120	6
NSP1_3	NSP1	P62993	Growth factor receptor-bound protein 2 OS=Homo sapiens OX=9606 GN=GRB2 PE=1 SV=1	GRB2	0	18.216	29	5	6	5	1	217	25.2	6.32	85	5
NSP1_3	NSP1	Q86V48	Leucine zipper protein 1 OS=Homo sapiens OX=9606 GN=LUZP1 PE=1 SV=2	LUZP1	0	15.208	8	6	6	6	1	1076	120.2	8.5	68	6
NSP1_3	NSP1	P07947	Tyrosine-protein kinase Yes OS=Homo sapiens OX=9606 GN=YES1 PE=1 SV=3	YES1	0	17.038	15	5	6	4	1	543	60.8	6.74	68	5
NSP1_3	NSP1	Q9UBU9	Nuclear RNA export factor 1 OS=Homo sapiens OX=9606 GN=NXF1 PE=1 SV=1	NXF1	0	16.946	9	4	6	4	1	619	70.1	8.51	89	4
NSP1_3	NSP1	Q8TCG1	Protein CIP2A OS=Homo sapiens OX=9606 GN=CIP2A PE=1 SV=2	CIP2A	0	15.565	7	6	6	6	1	905	102.1	6.23	67	6
NSP1_3	NSP1	Q9GZT4	Serine racemase OS=Homo sapiens OX=9606 GN=SRR PE=1 SV=1	SRR	0	16.17	26	5	6	5	1	340	36.5	6.54	117	5
NSP1_3	NSP1	Q13126	S-methyl-5'-thioadenosine phosphorylase OS=Homo sapiens OX=9606 GN=MTAP PE=1 SV=2	MTAP	0	21.041	33	6	6	6	1	283	31.2	7.18	124	6
NSP1_3	NSP1	Q5VW36	Focadhesin OS=Homo sapiens OX=9606 GN=FOCAD PE=1 SV=1	FOCAD	0	17.412	4	6	6	6	1	1801	199.9	6.62	71	6
NSP1_3	NSP1	O60825	6-phosphofructo-2-kinase/fructose-2,6-bisphosphatase 2 OS=Homo sapiens OX=9606 GN=PFKFB2 PE=1 SV=2	PFKFB2	0	20.235	15	6	6	3	1	505	58.4	8.38	108	6
NSP1_3	NSP1	Q9NW64	Pre-mRNA-splicing factor RBM22 OS=Homo sapiens OX=9606 GN=RBM22 PE=1 SV=1	RBM22	0	17.597	13	5	6	5	1	420	46.9	8.54	32	5
NSP1_3	NSP1	Q8WU90	Zinc finger CCCH domain-containing protein 15 OS=Homo sapiens OX=9606 GN=ZC3H15 PE=1 SV=1	ZC3H15	0	19.718	11	5	6	5	1	426	48.6	5.31	89	5
NSP1_3	NSP1	Q9NUL3	Double-stranded RNA-binding protein Staufen homolog 2 OS=Homo sapiens OX=9606 GN=STAU2 PE=1 SV=2	STAU2	0	20.119	12	6	6	6	1	570	62.6	9.61	101	6
NSP1_3	NSP1	Q9UEW8	STE20/SPS1-related proline-alanine-rich protein kinase OS=Homo sapiens OX=9606 GN=STK39 PE=1 SV=3	STK39	0	20.727	9	4	6	3	1	545	59.4	6.29	90	4
NSP1_3	NSP1	Q15392	Delta(24)-sterol reductase OS=Homo sapiens OX=9606 GN=DHCR24 PE=1 SV=2	DHCR24	0	19.556	11	4	6	4	1	516	60.1	8.16	107	4
NSP1_3	NSP1	Q8N5C6	S1 RNA-binding domain-containing protein 1 OS=Homo sapiens OX=9606 GN=SRBD1 PE=1 SV=2	SRBD1	0	21.606	9	6	6	6	1	995	111.7	8.72	136	6
NSP1_3	NSP1	Q96KR1	Zinc finger RNA-binding protein OS=Homo sapiens OX=9606 GN=ZFR PE=1 SV=2	ZFR	0	24.944	7	5	6	5	1	1074	116.9	9.04	123	5
NSP1_3	NSP1	P00492	Hypoxanthine-guanine phosphoribosyltransferase OS=Homo sapiens OX=9606 GN=HPRT1 PE=1 SV=2	HPRT1	0	19.063	26	5	6	5	1	218	24.6	6.68	164	5
NSP1_3	NSP1	P11413	Glucose-6-phosphate 1-dehydrogenase OS=Homo sapiens OX=9606 GN=G6PD PE=1 SV=4	G6PD	0	14.778	15	6	6	6	1	515	59.2	6.84	32	6
NSP1_3	NSP1	O00231	26S proteasome non-ATPase regulatory subunit 11 OS=Homo sapiens OX=9606 GN=PSMD11 PE=1 SV=3	PSMD11	0	15.556	13	4	6	4	1	422	47.4	6.48	144	4
NSP1_3	NSP1	Q7Z309	Protein FAM122B OS=Homo sapiens OX=9606 GN=FAM122B PE=1 SV=2	FAM122B	0	19.884	29	4	6	4	1	247	26.9	6.37	108	4
NSP1_3	NSP1	Q96GX5	Serine/threonine-protein kinase greatwall OS=Homo sapiens OX=9606 GN=MASTL PE=1 SV=1	MASTL	0	19.828	10	6	6	5	1	879	97.3	5.99	77	6
NSP1_3	NSP1	Q9H845	Complex I assembly factor ACAD9, mitochondrial OS=Homo sapiens OX=9606 GN=ACAD9 PE=1 SV=1	ACAD9	0	23.772	12	6	6	6	1	621	68.7	7.96	165	6
NSP1_3	NSP1	Q9NZB2	Constitutive coactivator of PPAR-gamma-like protein 1 OS=Homo sapiens OX=9606 GN=FAM120A PE=1 SV=2	FAM120A	0	20.538	7	6	6	6	1	1118	121.8	8.88	91	6
NSP1_3	NSP1	Q86UU1	Pleckstrin homology-like domain family B member 1 OS=Homo sapiens OX=9606 GN=PHLDB1 PE=1 SV=1	PHLDB1	0	20.314	5	5	6	5	1	1377	151.1	8.63	104	5
NSP1_3	NSP1	O75175	CCR4-NOT transcription complex subunit 3 OS=Homo sapiens OX=9606 GN=CNOT3 PE=1 SV=1	CNOT3	0	22.865	8	6	6	6	1	753	81.8	6.2	174	6
NSP1_3	NSP1	P10321	HLA class I histocompatibility antigen, C alpha chain OS=Homo sapiens OX=9606 GN=HLA-C PE=1 SV=3	HLA-C	0	21.427	20	5	6	5	1	366	40.6	6.04	230	5
NSP1_3	NSP1	O43572	A-kinase anchor protein 10, mitochondrial OS=Homo sapiens OX=9606 GN=AKAP10 PE=1 SV=2	AKAP10	0	20.424	12	5	6	5	1	662	73.8	6.39	101	5
NSP1_3	NSP1	O95219	Sorting nexin-4 OS=Homo sapiens OX=9606 GN=SNX4 PE=1 SV=1	SNX4	0	24.789	18	6	6	6	1	450	51.9	5.99	237	6
NSP1_3	NSP1	Q9UJX3	Anaphase-promoting complex subunit 7 OS=Homo sapiens OX=9606 GN=ANAPC7 PE=1 SV=4	ANAPC7	0	20.229	12	6	6	6	1	599	66.8	5.64	107	6
NSP1_3	NSP1	Q9Y295	Developmentally-regulated GTP-binding protein 1 OS=Homo sapiens OX=9606 GN=DRG1 PE=1 SV=1	DRG1	0	17.201	23	6	6	6	1	367	40.5	8.9	72	6
NSP1_3	NSP1	P16278	Beta-galactosidase OS=Homo sapiens OX=9606 GN=GLB1 PE=1 SV=2	GLB1	0	16.864	9	4	6	4	1	677	76	6.57	73	4
NSP1_3	NSP1	Q9UBB9	Tuftelin-interacting protein 11 OS=Homo sapiens OX=9606 GN=TFIP11 PE=1 SV=1	TFIP11	0	18.304	10	6	6	6	1	837	96.8	5.67	136	6
NSP1_3	NSP1	O43353	Receptor-interacting serine/threonine-protein kinase 2 OS=Homo sapiens OX=9606 GN=RIPK2 PE=1 SV=2	RIPK2	0	21.637	19	6	6	6	1	540	61.2	7.09	91	6
NSP1_3	NSP1	Q96BW9	Phosphatidate cytidylyltransferase, mitochondrial OS=Homo sapiens OX=9606 GN=TAMM41 PE=1 SV=2	TAMM41	0	6.985	13	3	6	3	1	452	51	7.94	64	3
NSP1_3	NSP1	Q9Y223	Bifunctional UDP-N-acetylglucosamine 2-epimerase/N-acetylmannosamine kinase OS=Homo sapiens OX=9606 GN=GNE PE=1 SV=1	GNE	0	20.6	9	6	6	6	1	722	79.2	6.8	179	6
NSP1_3	NSP1	P20020	Plasma membrane calcium-transporting ATPase 1 OS=Homo sapiens OX=9606 GN=ATP2B1 PE=1 SV=4	ATP2B1	0	15.475	6	6	6	3	1	1220	134.6	5.91	49	6
NSP1_3	NSP1	Q8TER5	Rho guanine nucleotide exchange factor 40 OS=Homo sapiens OX=9606 GN=ARHGEF40 PE=1 SV=3	ARHGEF40	0	15.091	4	6	6	6	1	1519	164.6	6.15	75	6
NSP1_3	NSP1	Q9NXK8	F-box/LRR-repeat protein 12 OS=Homo sapiens OX=9606 GN=FBXL12 PE=1 SV=1	FBXL12	0	17.11	23	5	6	5	1	326	37	8.79	115	5
NSP1_3	NSP1	P28066	Proteasome subunit alpha type-5 OS=Homo sapiens OX=9606 GN=PSMA5 PE=1 SV=3	PSMA5	0	14.791	33	5	6	5	1	241	26.4	4.79	105	5
NSP1_3	NSP1	P82930	28S ribosomal protein S34, mitochondrial OS=Homo sapiens OX=9606 GN=MRPS34 PE=1 SV=2	MRPS34	0	10.878	18	4	6	4	1	218	25.6	9.98	71	4
NSP1_3	NSP1	Q9Y613	FH1/FH2 domain-containing protein 1 OS=Homo sapiens OX=9606 GN=FHOD1 PE=1 SV=3	FHOD1	0	17.696	6	6	6	6	1	1164	126.5	6.39	111	6
NSP1_3	NSP1	O75323	Protein NipSnap homolog 2 OS=Homo sapiens OX=9606 GN=NIPSNAP2 PE=1 SV=1	NIPSNAP2	0	25.246	37	6	6	6	1	286	33.7	9.36	105	6
NSP1_3	NSP1	Q9H6D7	HAUS augmin-like complex subunit 4 OS=Homo sapiens OX=9606 GN=HAUS4 PE=1 SV=1	HAUS4	0	23.894	19	6	6	6	1	363	42.4	5.68	187	6
NSP1_3	NSP1	Q9Y3A5	Ribosome maturation protein SBDS OS=Homo sapiens OX=9606 GN=SBDS PE=1 SV=4	SBDS	0	14.323	15	5	6	5	1	250	28.7	8.75	48	5
NSP1_3	NSP1	Q14344	Guanine nucleotide-binding protein subunit alpha-13 OS=Homo sapiens OX=9606 GN=GNA13 PE=1 SV=2	GNA13	0	21.117	20	5	6	4	1	377	44	8	225	5
NSP1_3	NSP1	Q93034	Cullin-5 OS=Homo sapiens OX=9606 GN=CUL5 PE=1 SV=4	CUL5	0	19.285	11	6	6	6	1	780	90.9	7.94	53	6
NSP1_3	NSP1	Q96GQ7	Probable ATP-dependent RNA helicase DDX27 OS=Homo sapiens OX=9606 GN=DDX27 PE=1 SV=2	DDX27	0	13.869	7	5	6	5	1	796	89.8	9.28	95	5
NSP1_3	NSP1	O00311	Cell division cycle 7-related protein kinase OS=Homo sapiens OX=9606 GN=CDC7 PE=1 SV=1	CDC7	0	16.27	15	6	6	6	1	574	63.8	8.73	82	6
NSP1_3	NSP1	Q53GS7	Nucleoporin GLE1 OS=Homo sapiens OX=9606 GN=GLE1 PE=1 SV=2	GLE1	0	18.664	12	6	6	6	1	698	79.8	7.43	59	6
NSP1_3	NSP1	Q9P289	Serine/threonine-protein kinase 26 OS=Homo sapiens OX=9606 GN=STK26 PE=1 SV=2	STK26	0	25.253	20	5	6	3	1	416	46.5	5.29	189	5
NSP1_3	NSP1	P85037	Forkhead box protein K1 OS=Homo sapiens OX=9606 GN=FOXK1 PE=1 SV=1	FOXK1	0	15.387	7	6	6	5	1	733	75.4	9.32	44	6
NSP1_3	NSP1	P25686	DnaJ homolog subfamily B member 2 OS=Homo sapiens OX=9606 GN=DNAJB2 PE=1 SV=3	DNAJB2	0	21.236	21	5	6	4	1	324	35.6	5.95	211	5
NSP1_3	NSP1	Q96KP4	Cytosolic non-specific dipeptidase OS=Homo sapiens OX=9606 GN=CNDP2 PE=1 SV=2	CNDP2	0	15.356	17	6	6	6	1	475	52.8	5.97	42	6
NSP1_3	NSP1	Q01968	Inositol polyphosphate 5-phosphatase OCRL OS=Homo sapiens OX=9606 GN=OCRL PE=1 SV=3	OCRL	0	13.241	8	5	6	5	1	901	104.1	6.55	52	5
NSP1_3	NSP1	P24534	Elongation factor 1-beta OS=Homo sapiens OX=9606 GN=EEF1B2 PE=1 SV=3	EEF1B2	0	17.429	24	4	6	4	1	225	24.7	4.67	125	4
NSP1_3	NSP1	Q99816	Tumor susceptibility gene 101 protein OS=Homo sapiens OX=9606 GN=TSG101 PE=1 SV=2	TSG101	0	18.985	21	6	6	6	1	390	43.9	6.46	108	6
NSP1_3	NSP1	Q8TED0	U3 small nucleolar RNA-associated protein 15 homolog OS=Homo sapiens OX=9606 GN=UTP15 PE=1 SV=3	UTP15	0	18.342	17	6	6	6	1	518	58.4	9.11	65	6
NSP1_3	NSP1	Q66K14	TBC1 domain family member 9B OS=Homo sapiens OX=9606 GN=TBC1D9B PE=1 SV=3	TBC1D9B	0	18.621	5	5	6	5	1	1250	140.4	5.25	140	5
NSP1_3	NSP1	Q00577	Transcriptional activator protein Pur-alpha OS=Homo sapiens OX=9606 GN=PURA PE=1 SV=2	PURA	0	18.022	13	4	6	4	1	322	34.9	6.44	113	4
NSP1_3	NSP1	Q93062	RNA-binding protein with multiple splicing OS=Homo sapiens OX=9606 GN=RBPMS PE=1 SV=1	RBPMS	0	16.22	34	5	6	4	1	196	21.8	8.07	86	5
NSP1_3	NSP1	O75122	CLIP-associating protein 2 OS=Homo sapiens OX=9606 GN=CLASP2 PE=1 SV=3	CLASP2	0	20.025	6	5	6	5	1	1294	141	8.4	101	5
NSP1_3	NSP1	Q92604	Acyl-CoA:lysophosphatidylglycerol acyltransferase 1 OS=Homo sapiens OX=9606 GN=LPGAT1 PE=1 SV=1	LPGAT1	0	21.282	23	6	6	6	1	370	43.1	8.92	154	6
NSP1_3	NSP1	Q8WVB6	Chromosome transmission fidelity protein 18 homolog OS=Homo sapiens OX=9606 GN=CHTF18 PE=1 SV=1	CHTF18	0	14.535	7	6	6	6	1	975	107.3	7.21	52	6
NSP1_3	NSP1	Q08209	Serine/threonine-protein phosphatase 2B catalytic subunit alpha isoform OS=Homo sapiens OX=9606 GN=PPP3CA PE=1 SV=1	PPP3CA	0	17.431	12	5	6	4	1	521	58.7	5.86	134	5
NSP1_3	NSP1	Q53EZ4	Centrosomal protein of 55 kDa OS=Homo sapiens OX=9606 GN=CEP55 PE=1 SV=3	CEP55	0	21.106	15	6	6	6	1	464	54.1	7.01	119	6
NSP1_3	NSP1	Q9UBS4	DnaJ homolog subfamily B member 11 OS=Homo sapiens OX=9606 GN=DNAJB11 PE=1 SV=1	DNAJB11	0	22.132	14	5	6	5	1	358	40.5	6.18	152	5
NSP1_3	NSP1	O14818	Proteasome subunit alpha type-7 OS=Homo sapiens OX=9606 GN=PSMA7 PE=1 SV=1	PSMA7	0	23.134	30	5	6	5	1	248	27.9	8.46	101	5
NSP1_3	NSP1	Q00610	Clathrin heavy chain 1 OS=Homo sapiens OX=9606 GN=CLTC PE=1 SV=5	CLTC	0	18.088	4	6	6	6	1	1675	191.5	5.69	127	6
NSP1_3	NSP1	O94979	Protein transport protein Sec31A OS=Homo sapiens OX=9606 GN=SEC31A PE=1 SV=3	SEC31A	0	13.318	5	6	6	6	1	1220	132.9	6.89	59	6
NSP1_3	NSP1	Q7Z7H8	39S ribosomal protein L10, mitochondrial OS=Homo sapiens OX=9606 GN=MRPL10 PE=1 SV=3	MRPL10	0	25.426	21	5	6	5	1	261	29.3	9.58	115	5
NSP1_3	NSP1	Q9Y266	Nuclear migration protein nudC OS=Homo sapiens OX=9606 GN=NUDC PE=1 SV=1	NUDC	0	17.084	16	4	6	4	1	331	38.2	5.38	84	4
NSP1_3	NSP1	O14776	Transcription elongation regulator 1 OS=Homo sapiens OX=9606 GN=TCERG1 PE=1 SV=2	TCERG1	0	14.662	6	5	6	5	1	1098	123.8	8.65	44	5
NSP1_3	NSP1	Q92522	Histone H1.10 OS=Homo sapiens OX=9606 GN=H1-10 PE=1 SV=1	H1-10	0	21.889	24	4	6	4	1	213	22.5	10.76	114	4
NSP1_3	NSP1	Q9Y6K9	NF-kappa-B essential modulator OS=Homo sapiens OX=9606 GN=IKBKG PE=1 SV=2	IKBKG	0	23.964	18	5	6	5	1	419	48.2	5.71	213	5
NSP1_3	NSP1	O15228	Dihydroxyacetone phosphate acyltransferase OS=Homo sapiens OX=9606 GN=GNPAT PE=1 SV=1	GNPAT	0	20.825	13	6	6	6	1	680	77.1	6.57	86	6
NSP1_3	NSP1	O00273	DNA fragmentation factor subunit alpha OS=Homo sapiens OX=9606 GN=DFFA PE=1 SV=1	DFFA	0	17.615	22	5	6	5	1	331	36.5	4.79	78	5
NSP1_3	NSP1	P04150	Glucocorticoid receptor OS=Homo sapiens OX=9606 GN=NR3C1 PE=1 SV=1	NR3C1	0	17.533	8	5	5	5	1	777	85.6	6.38	110	5
NSP1_3	NSP1	O15084	Serine/threonine-protein phosphatase 6 regulatory ankyrin repeat subunit A OS=Homo sapiens OX=9606 GN=ANKRD28 PE=1 SV=5	ANKRD28	0	10.875	7	4	5	4	1	1053	112.9	6.25	62	4
NSP1_3	NSP1	Q9BSU1	UPF0183 protein C16ORF70 OS=Homo sapiens OX=9606 GN=C16ORF70 PE=1 SV=1	C16ORF70	0	18.132	18	5	5	5	1	422	47.5	7.72	113	5
NSP1_3	NSP1	O43615	Mitochondrial import inner membrane translocase subunit TIM44 OS=Homo sapiens OX=9606 GN=TIMM44 PE=1 SV=2	TIMM44	0	14.116	13	4	5	4	1	452	51.3	8.32	44	4
NSP1_3	NSP1	Q9HCS4	Transcription factor 7-like 1 OS=Homo sapiens OX=9606 GN=TCF7L1 PE=2 SV=1	TCF7L1	0	12.648	10	5	5	5	1	588	62.6	8.94	51	5
NSP1_3	NSP1	Q96EY7	Pentatricopeptide repeat domain-containing protein 3, mitochondrial OS=Homo sapiens OX=9606 GN=PTCD3 PE=1 SV=3	PTCD3	0	13.356	8	4	5	4	1	689	78.5	6.42	42	4
NSP1_3	NSP1	Q8IXI2	Mitochondrial Rho GTPase 1 OS=Homo sapiens OX=9606 GN=RHOT1 PE=1 SV=2	RHOT1	0	16.571	9	5	5	4	1	618	70.7	6.27	137	5
NSP1_3	NSP1	Q7Z4W1	L-xylulose reductase OS=Homo sapiens OX=9606 GN=DCXR PE=1 SV=2	DCXR	0	22.486	27	4	5	4	1	244	25.9	8.1	182	4
NSP1_3	NSP1	O43242	26S proteasome non-ATPase regulatory subunit 3 OS=Homo sapiens OX=9606 GN=PSMD3 PE=1 SV=2	PSMD3	0	25.151	14	5	5	5	1	534	60.9	8.44	191	5
NSP1_3	NSP1	Q9H5Q4	Dimethyladenosine transferase 2, mitochondrial OS=Homo sapiens OX=9606 GN=TFB2M PE=1 SV=1	TFB2M	0	11.548	13	4	5	4	1	396	45.3	9.19	59	4
NSP1_3	NSP1	Q9NVN8	Guanine nucleotide-binding protein-like 3-like protein OS=Homo sapiens OX=9606 GN=GNL3L PE=1 SV=1	GNL3L	0	17.074	13	5	5	5	1	582	65.5	8.44	69	5
NSP1_3	NSP1	Q9BW27	Nuclear pore complex protein Nup85 OS=Homo sapiens OX=9606 GN=NUP85 PE=1 SV=1	NUP85	0	18.013	12	5	5	5	1	656	75	5.55	94	5
NSP1_3	NSP1	Q9UEY8	Gamma-adducin OS=Homo sapiens OX=9606 GN=ADD3 PE=1 SV=1	ADD3	0	14.558	9	4	5	4	1	706	79.1	6.32	67	4
NSP1_3	NSP1	Q15691	Microtubule-associated protein RP/EB family member 1 OS=Homo sapiens OX=9606 GN=MAPRE1 PE=1 SV=3	MAPRE1	0	10.058	25	5	5	5	1	268	30	5.14	23	5
NSP1_3	NSP1	Q8IU60	m7GpppN-mRNA hydrolase OS=Homo sapiens OX=9606 GN=DCP2 PE=1 SV=3	DCP2	0	12.597	8	3	5	3	1	420	48.4	8	35	3
NSP1_3	NSP1	Q16342	Programmed cell death protein 2 OS=Homo sapiens OX=9606 GN=PDCD2 PE=1 SV=2	PDCD2	0	20.337	18	4	5	4	1	344	38.6	5.38	120	4
NSP1_3	NSP1	P06400	Retinoblastoma-associated protein OS=Homo sapiens OX=9606 GN=RB1 PE=1 SV=2	RB1	0	18.023	9	5	5	5	1	928	106.1	7.94	71	5
NSP1_3	NSP1	Q6FI81	Anamorsin OS=Homo sapiens OX=9606 GN=CIAPIN1 PE=1 SV=2	CIAPIN1	0	19.576	26	5	5	5	1	312	33.6	5.62	122	5
NSP1_3	NSP1	Q13177	Serine/threonine-protein kinase PAK 2 OS=Homo sapiens OX=9606 GN=PAK2 PE=1 SV=3	PAK2	0	10.301	13	5	5	5	1	524	58	5.96	14	5
NSP1_3	NSP1	O75439	Mitochondrial-processing peptidase subunit beta OS=Homo sapiens OX=9606 GN=PMPCB PE=1 SV=2	PMPCB	0	16.871	20	5	5	5	1	489	54.3	6.83	31	5
NSP1_3	NSP1	Q9H974	Queuine tRNA-ribosyltransferase accessory subunit 2 OS=Homo sapiens OX=9606 GN=QTRT2 PE=1 SV=1	QTRT2	0	22.053	12	4	5	4	1	415	46.7	6.81	200	4
NSP1_3	NSP1	Q15118	[Pyruvate dehydrogenase (acetyl-transferring)] kinase isozyme 1, mitochondrial OS=Homo sapiens OX=9606 GN=PDK1 PE=1 SV=1	PDK1	0	14.526	14	5	5	5	1	436	49.2	8.81	81	5
NSP1_3	NSP1	Q9UNH7	Sorting nexin-6 OS=Homo sapiens OX=9606 GN=SNX6 PE=1 SV=1	SNX6	0	12.529	12	4	5	4	1	406	46.6	6.16	37	4
NSP1_3	NSP1	O60832	H/ACA ribonucleoprotein complex subunit DKC1 OS=Homo sapiens OX=9606 GN=DKC1 PE=1 SV=3	DKC1	0	11.977	8	4	5	4	1	514	57.6	9.42	62	4
NSP1_3	NSP1	Q9HCD6	Protein TANC2 OS=Homo sapiens OX=9606 GN=TANC2 PE=1 SV=3	TANC2	0	12.865	3	5	5	5	1	1990	219.5	8.07	56	5
NSP1_3	NSP1	P61201	COP9 signalosome complex subunit 2 OS=Homo sapiens OX=9606 GN=COPS2 PE=1 SV=1	COPS2	0	11.447	9	4	5	4	1	443	51.6	5.53	38	4
NSP1_3	NSP1	P49815	Tuberin OS=Homo sapiens OX=9606 GN=TSC2 PE=1 SV=2	TSC2	0	16.285	4	5	5	5	1	1807	200.5	7.31	102	5
NSP1_3	NSP1	Q7L804	Rab11 family-interacting protein 2 OS=Homo sapiens OX=9606 GN=RAB11FIP2 PE=1 SV=1	RAB11FIP2	0	14.962	11	5	5	2	1	512	58.2	9.32	59	5
NSP1_3	NSP1	Q8TC07	TBC1 domain family member 15 OS=Homo sapiens OX=9606 GN=TBC1D15 PE=1 SV=2	TBC1D15	0	14.422	8	5	5	5	1	691	79.4	5.67	71	5
NSP1_3	NSP1	Q03701	CCAAT/enhancer-binding protein zeta OS=Homo sapiens OX=9606 GN=CEBPZ PE=1 SV=3	CEBPZ	0	11.845	5	5	5	5	1	1054	120.9	5.94	34	5
NSP1_3	NSP1	O14920	Inhibitor of nuclear factor kappa-B kinase subunit beta OS=Homo sapiens OX=9606 GN=IKBKB PE=1 SV=1	IKBKB	0	9.378	10	5	5	4	1	756	86.5	5.78	48	5
NSP1_3	NSP1	Q15418	Ribosomal protein S6 kinase alpha-1 OS=Homo sapiens OX=9606 GN=RPS6KA1 PE=1 SV=2	RPS6KA1	0	12.493	6	4	5	3	1	735	82.7	7.83	40	4
NSP1_3	NSP1	O43294	Transforming growth factor beta-1-induced transcript 1 protein OS=Homo sapiens OX=9606 GN=TGFB1I1 PE=1 SV=2	TGFB1I1	0	24.773	11	4	5	4	1	461	49.8	7.03	204	4
NSP1_3	NSP1	O15111	Inhibitor of nuclear factor kappa-B kinase subunit alpha OS=Homo sapiens OX=9606 GN=CHUK PE=1 SV=2	CHUK	0	17.542	12	5	5	4	1	745	84.6	6.73	83	5
NSP1_3	NSP1	Q9UBC2	Epidermal growth factor receptor substrate 15-like 1 OS=Homo sapiens OX=9606 GN=EPS15L1 PE=1 SV=1	EPS15L1	0	18.015	6	5	5	5	1	864	94.2	5.11	135	5
NSP1_3	NSP1	Q9UBV8	Peflin OS=Homo sapiens OX=9606 GN=PEF1 PE=1 SV=1	PEF1	0	13.363	19	3	5	3	1	284	30.4	6.54	197	3
NSP1_3	NSP1	P53992	Protein transport protein Sec24C OS=Homo sapiens OX=9606 GN=SEC24C PE=1 SV=3	SEC24C	0	20.972	7	5	5	5	1	1094	118.2	7.06	126	5
NSP1_3	NSP1	Q7Z3J2	VPS35 endosomal protein sorting factor-like OS=Homo sapiens OX=9606 GN=VPS35L PE=1 SV=2	VPS35L	0	12.135	5	4	5	4	1	963	109.5	7.21	72	4
NSP1_3	NSP1	Q8IY81	pre-rRNA 2'-O-ribose RNA methyltransferase FTSJ3 OS=Homo sapiens OX=9606 GN=FTSJ3 PE=1 SV=2	FTSJ3	0	16.19	9	5	5	5	1	847	96.5	8.4	84	5
NSP1_3	NSP1	P18074	General transcription and DNA repair factor IIH helicase subunit XPD OS=Homo sapiens OX=9606 GN=ERCC2 PE=1 SV=1	ERCC2	0	18.319	11	5	5	5	1	760	86.9	7.15	110	5
NSP1_3	NSP1	Q9BT25	HAUS augmin-like complex subunit 8 OS=Homo sapiens OX=9606 GN=HAUS8 PE=1 SV=3	HAUS8	0	21.173	20	5	5	5	1	410	44.8	7.06	127	5
NSP1_3	NSP1	O43172	U4/U6 small nuclear ribonucleoprotein Prp4 OS=Homo sapiens OX=9606 GN=PRPF4 PE=1 SV=2	PRPF4	0	16.122	13	5	5	5	1	522	58.4	7.42	68	5
NSP1_3	NSP1	P57740	Nuclear pore complex protein Nup107 OS=Homo sapiens OX=9606 GN=NUP107 PE=1 SV=1	NUP107	0	14.796	6	5	5	5	1	925	106.3	5.43	88	5
NSP1_3	NSP1	P04637	Cellular tumor antigen p53 OS=Homo sapiens OX=9606 GN=TP53 PE=1 SV=4	TP53	0	15.539	19	5	5	5	1	393	43.6	6.79	81	5
NSP1_3	NSP1	Q7Z5K2	Wings apart-like protein homolog OS=Homo sapiens OX=9606 GN=WAPL PE=1 SV=1	WAPL	0	13.907	6	5	5	5	1	1190	132.9	5.44	41	5
NSP1_3	NSP1	Q9UNQ2	Probable dimethyladenosine transferase OS=Homo sapiens OX=9606 GN=DIMT1 PE=1 SV=1	DIMT1	0	19.743	19	4	5	4	1	313	35.2	9.99	92	4
NSP1_3	NSP1	Q96S52	GPI transamidase component PIG-S OS=Homo sapiens OX=9606 GN=PIGS PE=1 SV=3	PIGS	0	16.242	14	4	5	4	1	555	61.6	6.49	70	4
NSP1_3	NSP1	A8MPP1	Putative ATP-dependent RNA helicase DDX11-like protein 8 OS=Homo sapiens OX=9606 GN=DDX11L8 PE=1 SV=1	DDX11L8	0	21.274	7	5	5	1	1	907	101.7	7.47	134	5
NSP1_3	NSP1	Q9NQT4	Exosome complex component RRP46 OS=Homo sapiens OX=9606 GN=EXOSC5 PE=1 SV=1	EXOSC5	0	13.298	14	4	5	4	1	235	25.2	7.59	49	4
NSP1_3	NSP1	Q86UP3	Zinc finger homeobox protein 4 OS=Homo sapiens OX=9606 GN=ZFHX4 PE=1 SV=1	ZFHX4	0	9.034	2	5	5	5	1	3567	393.5	6.37	17	5
NSP1_3	NSP1	Q52LJ0	Protein FAM98B OS=Homo sapiens OX=9606 GN=FAM98B PE=1 SV=2	FAM98B	0	19.199	13	4	5	2	1	433	45.5	8.69	119	4
NSP1_3	NSP1	Q9UPN6	SR-related and CTD-associated factor 8 OS=Homo sapiens OX=9606 GN=SCAF8 PE=1 SV=1	SCAF8	0	20.469	5	5	5	4	1	1271	140.4	8.29	138	5
NSP1_3	NSP1	Q9H9S3	Protein transport protein Sec61 subunit alpha isoform 2 OS=Homo sapiens OX=9606 GN=SEC61A2 PE=2 SV=3	SEC61A2	0	16.6	13	4	5	1	1	476	52.2	8.06	108	4
NSP1_3	NSP1	Q15628	Tumor necrosis factor receptor type 1-associated DEATH domain protein OS=Homo sapiens OX=9606 GN=TRADD PE=1 SV=2	TRADD	0	17.859	24	4	5	4	1	312	34.2	6.27	99	4
NSP1_3	NSP1	P50548	ETS domain-containing transcription factor ERF OS=Homo sapiens OX=9606 GN=ERF PE=1 SV=2	ERF	0	13.185	13	3	5	3	1	548	58.7	7.3	64	3
NSP1_3	NSP1	Q9UGI8	Testin OS=Homo sapiens OX=9606 GN=TES PE=1 SV=1	TES	0	10.997	11	4	5	4	1	421	48	7.68	34	4
NSP1_3	NSP1	Q5TEJ8	Protein THEMIS2 OS=Homo sapiens OX=9606 GN=THEMIS2 PE=1 SV=1	THEMIS2	0	17.714	10	5	5	5	1	643	72	6.1	85	5
NSP1_3	NSP1	P21964	Catechol O-methyltransferase OS=Homo sapiens OX=9606 GN=COMT PE=1 SV=2	COMT	0	16.311	15	4	5	4	1	271	30	5.47	35	4
NSP1_3	NSP1	O14730	Serine/threonine-protein kinase RIO3 OS=Homo sapiens OX=9606 GN=RIOK3 PE=1 SV=2	RIOK3	0	18.331	15	5	5	5	1	519	59.1	5.76	70	5
NSP1_3	NSP1	Q9UQL6	Histone deacetylase 5 OS=Homo sapiens OX=9606 GN=HDAC5 PE=1 SV=2	HDAC5	0	16.287	6	5	5	4	1	1122	121.9	6.24	69	5
NSP1_3	NSP1	Q7L1Q6	Basic leucine zipper and W2 domain-containing protein 1 OS=Homo sapiens OX=9606 GN=BZW1 PE=1 SV=1	BZW1	0	13.475	10	5	5	4	1	419	48	5.92	71	5
NSP1_3	NSP1	O75385	Serine/threonine-protein kinase ULK1 OS=Homo sapiens OX=9606 GN=ULK1 PE=1 SV=2	ULK1	0	13.524	5	5	5	5	1	1050	112.6	8.79	77	5
NSP1_3	NSP1	O94874	E3 UFM1-protein ligase 1 OS=Homo sapiens OX=9606 GN=UFL1 PE=1 SV=2	UFL1	0	17.445	10	5	5	5	1	794	89.5	6.79	88	5
NSP1_3	NSP1	Q13459	Unconventional myosin-IXb OS=Homo sapiens OX=9606 GN=MYO9B PE=1 SV=3	MYO9B	0	16.43	3	5	5	5	1	2157	243.2	8.75	90	5
NSP1_3	NSP1	Q53S58	Transmembrane protein 177 OS=Homo sapiens OX=9606 GN=TMEM177 PE=1 SV=1	TMEM177	0	18.786	20	4	5	4	1	311	33.7	9.61	36	4
NSP1_3	NSP1	Q5SSJ5	Heterochromatin protein 1-binding protein 3 OS=Homo sapiens OX=9606 GN=HP1BP3 PE=1 SV=1	HP1BP3	0	16.186	11	4	5	4	1	553	61.2	9.67	143	4
NSP1_3	NSP1	Q8IZ69	tRNA (uracil-5-)-methyltransferase homolog A OS=Homo sapiens OX=9606 GN=TRMT2A PE=1 SV=2	TRMT2A	0	13.765	8	4	5	4	1	625	68.7	7.94	63	4
NSP1_3	NSP1	Q13907	Isopentenyl-diphosphate Delta-isomerase 1 OS=Homo sapiens OX=9606 GN=IDI1 PE=1 SV=2	IDI1	0	15.803	23	4	5	4	1	227	26.3	6.34	41	4
NSP1_3	NSP1	Q2M389	WASH complex subunit 4 OS=Homo sapiens OX=9606 GN=WASHC4 PE=1 SV=2	WASHC4	0	22.264	6	5	5	5	1	1173	136.3	7.44	232	5
NSP1_3	NSP1	P40222	Alpha-taxilin OS=Homo sapiens OX=9606 GN=TXLNA PE=1 SV=3	TXLNA	0	12.535	13	5	5	5	1	546	61.9	6.52	49	5
NSP1_3	NSP1	Q14004	Cyclin-dependent kinase 13 OS=Homo sapiens OX=9606 GN=CDK13 PE=1 SV=2	CDK13	0	18.419	4	4	5	2	1	1512	164.8	9.69	157	4
NSP1_3	NSP1	Q12965	Unconventional myosin-Ie OS=Homo sapiens OX=9606 GN=MYO1E PE=1 SV=2	MYO1E	0	14.194	4	4	5	4	1	1108	127	8.92	88	4
NSP1_3	NSP1	Q13131	5'-AMP-activated protein kinase catalytic subunit alpha-1 OS=Homo sapiens OX=9606 GN=PRKAA1 PE=1 SV=4	PRKAA1	0	17.424	11	5	5	3	1	559	64	8.12	92	5
NSP1_3	NSP1	Q9Y5K6	CD2-associated protein OS=Homo sapiens OX=9606 GN=CD2AP PE=1 SV=1	CD2AP	0	11.961	11	5	5	5	1	639	71.4	6.4	37	5
NSP1_3	NSP1	P18031	Tyrosine-protein phosphatase non-receptor type 1 OS=Homo sapiens OX=9606 GN=PTPN1 PE=1 SV=1	PTPN1	0	19.74	13	5	5	5	1	435	49.9	6.27	155	5
NSP1_3	NSP1	O60264	SWI/SNF-related matrix-associated actin-dependent regulator of chromatin subfamily A member 5 OS=Homo sapiens OX=9606 GN=SMARCA5 PE=1 SV=1	SMARCA5	0	11.486	4	5	5	5	1	1052	121.8	8.09	70	5
NSP1_3	NSP1	Q504Q3	PAN2-PAN3 deadenylation complex catalytic subunit PAN2 OS=Homo sapiens OX=9606 GN=PAN2 PE=1 SV=3	PAN2	0	13.635	5	4	5	4	1	1202	135.3	5.99	41	4
NSP1_3	NSP1	P52732	Kinesin-like protein KIF11 OS=Homo sapiens OX=9606 GN=KIF11 PE=1 SV=2	KIF11	0	14.617	5	5	5	5	1	1056	119.1	5.64	93	5
NSP1_3	NSP1	Q9NRX1	RNA-binding protein PNO1 OS=Homo sapiens OX=9606 GN=PNO1 PE=1 SV=1	PNO1	0	16.736	25	4	5	4	1	252	27.9	9.73	91	4
NSP1_3	NSP1	P46977	Dolichyl-diphosphooligosaccharide--protein glycosyltransferase subunit STT3A OS=Homo sapiens OX=9606 GN=STT3A PE=1 SV=2	STT3A	0	20.135	7	4	5	4	1	705	80.5	8.07	187	4
NSP1_3	NSP1	Q9NXW9	Alpha-ketoglutarate-dependent dioxygenase alkB homolog 4 OS=Homo sapiens OX=9606 GN=ALKBH4 PE=1 SV=1	ALKBH4	0	13.496	20	5	5	5	1	302	33.8	6.67	70	5
NSP1_3	NSP1	Q15434	RNA-binding motif, single-stranded-interacting protein 2 OS=Homo sapiens OX=9606 GN=RBMS2 PE=1 SV=1	RBMS2	0	12.311	12	3	5	3	1	407	43.9	9.07	135	3
NSP1_3	NSP1	Q53HV7	Single-strand selective monofunctional uracil DNA glycosylase OS=Homo sapiens OX=9606 GN=SMUG1 PE=1 SV=2	SMUG1	0	16.07	25	5	5	5	1	270	29.8	6.62	97	5
NSP1_3	NSP1	Q86WT1	Tetratricopeptide repeat protein 30A OS=Homo sapiens OX=9606 GN=TTC30A PE=2 SV=3	TTC30A	0	12.947	6	4	5	4	1	665	76.1	5.2	121	4
NSP1_3	NSP1	Q9H0P0	Cytosolic 5'-nucleotidase 3A OS=Homo sapiens OX=9606 GN=NT5C3A PE=1 SV=3	NT5C3A	0	12.732	18	5	5	5	1	336	37.9	7.12	47	5
NSP1_3	NSP1	P18669	Phosphoglycerate mutase 1 OS=Homo sapiens OX=9606 GN=PGAM1 PE=1 SV=2	PGAM1	0	14.819	22	4	5	4	1	254	28.8	7.18	91	4
NSP1_3	NSP1	Q9C0B0	RING finger protein unkempt homolog OS=Homo sapiens OX=9606 GN=UNK PE=1 SV=2	UNK	0	17.28	12	5	5	5	1	810	88	6.86	71	5
NSP1_3	NSP1	O75367	Core histone macro-H2A.1 OS=Homo sapiens OX=9606 GN=MACROH2A1 PE=1 SV=4	MACROH2A1	0	13.191	13	4	5	4	1	372	39.6	9.79	44	4
NSP1_3	NSP1	Q04917	14-3-3 protein eta OS=Homo sapiens OX=9606 GN=YWHAH PE=1 SV=4	YWHAH	0	13.643	30	5	5	4	1	246	28.2	4.84	66	5
NSP1_3	NSP1	Q9Y383	Putative RNA-binding protein Luc7-like 2 OS=Homo sapiens OX=9606 GN=LUC7L2 PE=1 SV=2	LUC7L2	0	15.451	12	4	5	2	1	392	46.5	10.01	111	4
NSP1_3	NSP1	P61158	Actin-related protein 3 OS=Homo sapiens OX=9606 GN=ACTR3 PE=1 SV=3	ACTR3	0	15.907	11	4	5	4	1	418	47.3	5.88	77	4
NSP1_3	NSP1	Q96EP0	E3 ubiquitin-protein ligase RNF31 OS=Homo sapiens OX=9606 GN=RNF31 PE=1 SV=1	RNF31	0	16.061	6	5	5	5	1	1072	119.6	6.57	49	5
NSP1_3	NSP1	Q14145	Kelch-like ECH-associated protein 1 OS=Homo sapiens OX=9606 GN=KEAP1 PE=1 SV=2	KEAP1	0	14.132	8	5	5	5	1	624	69.6	6.44	68	5
NSP1_3	NSP1	Q5JWF2	Guanine nucleotide-binding protein G(s) subunit alpha isoforms XLas OS=Homo sapiens OX=9606 GN=GNAS PE=1 SV=2	GNAS	0	9.422	5	4	5	3	1	1037	111	5.03	75	4
NSP1_3	NSP1	P46940	Ras GTPase-activating-like protein IQGAP1 OS=Homo sapiens OX=9606 GN=IQGAP1 PE=1 SV=1	IQGAP1	0	12.592	4	5	5	5	1	1657	189.1	6.48	63	5
NSP1_3	NSP1	Q9UKY7	Protein CDV3 homolog OS=Homo sapiens OX=9606 GN=CDV3 PE=1 SV=1	CDV3	0	15.523	36	4	5	4	1	258	27.3	6.4	98	4
NSP1_3	NSP1	P30084	Enoyl-CoA hydratase, mitochondrial OS=Homo sapiens OX=9606 GN=ECHS1 PE=1 SV=4	ECHS1	0	15.238	20	4	5	4	1	290	31.4	8.07	67	4
NSP1_3	NSP1	Q96HR8	H/ACA ribonucleoprotein complex non-core subunit NAF1 OS=Homo sapiens OX=9606 GN=NAF1 PE=1 SV=2	NAF1	0	9.368	8	3	5	3	1	494	53.7	4.87	38	3
NSP1_3	NSP1	Q9HCK8	Chromodomain-helicase-DNA-binding protein 8 OS=Homo sapiens OX=9606 GN=CHD8 PE=1 SV=5	CHD8	0	15.196	3	5	5	5	1	2581	290.3	6.47	57	5
NSP1_3	NSP1	Q99848	Probable rRNA-processing protein EBP2 OS=Homo sapiens OX=9606 GN=EBNA1BP2 PE=1 SV=2	EBNA1BP2	0	11.236	14	4	5	4	1	306	34.8	10.1	27	4
NSP1_3	NSP1	P54577	Tyrosine--tRNA ligase, cytoplasmic OS=Homo sapiens OX=9606 GN=YARS1 PE=1 SV=4	YARS1	0	10.541	10	5	5	5	1	528	59.1	7.05	61	5
NSP1_3	NSP1	P28070	Proteasome subunit beta type-4 OS=Homo sapiens OX=9606 GN=PSMB4 PE=1 SV=4	PSMB4	0	20.674	30	5	5	5	1	264	29.2	5.97	102	5
NSP1_3	NSP1	Q14166	Tubulin--tyrosine ligase-like protein 12 OS=Homo sapiens OX=9606 GN=TTLL12 PE=1 SV=2	TTLL12	0	18.126	14	5	5	5	1	644	74.4	5.53	83	5
NSP1_3	NSP1	P56270	Myc-associated zinc finger protein OS=Homo sapiens OX=9606 GN=MAZ PE=1 SV=1	MAZ	0	12.771	7	3	5	3	1	477	48.6	8.95	66	3
NSP1_3	NSP1	O75400	Pre-mRNA-processing factor 40 homolog A OS=Homo sapiens OX=9606 GN=PRPF40A PE=1 SV=2	PRPF40A	0	16.555	5	5	5	5	1	957	108.7	7.56	91	5
NSP1_3	NSP1	Q9NR09	Baculoviral IAP repeat-containing protein 6 OS=Homo sapiens OX=9606 GN=BIRC6 PE=1 SV=2	BIRC6	0	12.556	1	5	5	5	1	4857	529.9	6.05	65	5
NSP1_3	NSP1	Q12851	Mitogen-activated protein kinase kinase kinase kinase 2 OS=Homo sapiens OX=9606 GN=MAP4K2 PE=1 SV=2	MAP4K2	0	15.879	8	5	5	5	1	820	91.5	6.34	74	5
NSP1_3	NSP1	O96008	Mitochondrial import receptor subunit TOM40 homolog OS=Homo sapiens OX=9606 GN=TOMM40 PE=1 SV=1	TOMM40	0	16.517	19	5	5	5	1	361	37.9	7.25	77	5
NSP1_3	NSP1	O75582	Ribosomal protein S6 kinase alpha-5 OS=Homo sapiens OX=9606 GN=RPS6KA5 PE=1 SV=1	RPS6KA5	0	15.314	9	5	5	4	1	802	89.8	7.11	67	5
NSP1_3	NSP1	Q5VIR6	Vacuolar protein sorting-associated protein 53 homolog OS=Homo sapiens OX=9606 GN=VPS53 PE=1 SV=1	VPS53	0	13.265	10	5	5	5	1	699	79.6	6.02	39	5
NSP1_3	NSP1	Q92878	DNA repair protein RAD50 OS=Homo sapiens OX=9606 GN=RAD50 PE=1 SV=1	RAD50	0	16.376	5	5	5	5	1	1312	153.8	6.89	72	5
NSP1_3	NSP1	Q9UPT9	Ubiquitin carboxyl-terminal hydrolase 22 OS=Homo sapiens OX=9606 GN=USP22 PE=1 SV=2	USP22	0	11.782	11	4	5	4	1	525	59.9	8.05	50	4
NSP1_3	NSP1	O60306	RNA helicase aquarius OS=Homo sapiens OX=9606 GN=AQR PE=1 SV=4	AQR	0	14.779	5	5	5	5	1	1485	171.2	6.37	67	5
NSP1_3	NSP1	Q9NZ71	Regulator of telomere elongation helicase 1 OS=Homo sapiens OX=9606 GN=RTEL1 PE=1 SV=2	RTEL1	0	15.908	5	5	5	5	1	1219	133.6	8.29	82	5
NSP1_3	NSP1	Q01081	Splicing factor U2AF 35 kDa subunit OS=Homo sapiens OX=9606 GN=U2AF1 PE=1 SV=3	U2AF1	0	18.098	17	4	5	4	1	240	27.9	8.81	148	4
NSP1_3	NSP1	Q8IU81	Interferon regulatory factor 2-binding protein 1 OS=Homo sapiens OX=9606 GN=IRF2BP1 PE=1 SV=1	IRF2BP1	0	14.532	9	4	5	4	1	584	61.6	8.18	157	4
NSP1_3	NSP1	O43399	Tumor protein D54 OS=Homo sapiens OX=9606 GN=TPD52L2 PE=1 SV=2	TPD52L2	0	23.75	42	5	5	5	1	206	22.2	5.36	138	5
NSP1_3	NSP1	Q8WW12	PEST proteolytic signal-containing nuclear protein OS=Homo sapiens OX=9606 GN=PCNP PE=1 SV=2	PCNP	0	20.09	22	4	5	4	1	178	18.9	7.49	147	4
NSP1_3	NSP1	P29218	Inositol monophosphatase 1 OS=Homo sapiens OX=9606 GN=IMPA1 PE=1 SV=1	IMPA1	0	13.31	20	5	5	5	1	277	30.2	5.26	78	5
NSP1_3	NSP1	Q9Y679	Ancient ubiquitous protein 1 OS=Homo sapiens OX=9606 GN=AUP1 PE=1 SV=2	AUP1	0	16.035	12	3	5	3	1	410	45.8	8.65	134	3
NSP1_3	NSP1	Q96TA2	ATP-dependent zinc metalloprotease YME1L1 OS=Homo sapiens OX=9606 GN=YME1L1 PE=1 SV=2	YME1L1	0	19.922	10	5	5	5	1	773	86.4	8.76	121	5
NSP1_3	NSP1	Q9NX63	MICOS complex subunit MIC19 OS=Homo sapiens OX=9606 GN=CHCHD3 PE=1 SV=1	CHCHD3	0	15.413	21	5	5	5	1	227	26.1	8.28	54	5
NSP1_3	NSP1	P49674	Casein kinase I isoform epsilon OS=Homo sapiens OX=9606 GN=CSNK1E PE=1 SV=1	CSNK1E	0	18.585	13	4	5	4	1	416	47.3	9.66	122	4
NSP1_3	NSP1	Q7Z7E8	Ubiquitin-conjugating enzyme E2 Q1 OS=Homo sapiens OX=9606 GN=UBE2Q1 PE=1 SV=1	UBE2Q1	0	10.706	11	3	5	3	1	422	46.1	5.1	39	3
NSP1_3	NSP1	Q9NZN8	CCR4-NOT transcription complex subunit 2 OS=Homo sapiens OX=9606 GN=CNOT2 PE=1 SV=1	CNOT2	0	16.06	15	5	5	5	1	540	59.7	7.66	79	5
NSP1_3	NSP1	O95819	Mitogen-activated protein kinase kinase kinase kinase 4 OS=Homo sapiens OX=9606 GN=MAP4K4 PE=1 SV=2	MAP4K4	0	11.438	3	5	5	5	1	1239	142	7.46	36	5
NSP1_3	NSP1	O00232	26S proteasome non-ATPase regulatory subunit 12 OS=Homo sapiens OX=9606 GN=PSMD12 PE=1 SV=3	PSMD12	0	19.686	12	5	5	5	1	456	52.9	7.65	141	5
NSP1_3	NSP1	O95684	Centrosomal protein 43 OS=Homo sapiens OX=9606 GN=CEP43 PE=1 SV=1	CEP43	0	19.159	18	4	5	4	1	399	43	4.81	120	4
NSP1_3	NSP1	Q15061	WD repeat-containing protein 43 OS=Homo sapiens OX=9606 GN=WDR43 PE=1 SV=3	WDR43	0	9.493	9	4	5	4	1	677	74.8	5.57	32	4
NSP1_3	NSP1	Q2NL68	Proline and serine-rich protein 3 OS=Homo sapiens OX=9606 GN=PROSER3 PE=1 SV=1	PROSER3	0	17.391	15	4	5	4	1	480	51	7.14	109	4
NSP1_3	NSP1	P08754	Guanine nucleotide-binding protein G(i) subunit alpha OS=Homo sapiens OX=9606 GN=GNAI3 PE=1 SV=3	GNAI3	0	15.239	14	4	5	2	1	354	40.5	5.69	152	4
NSP1_3	NSP1	P08574	Cytochrome c1, heme protein, mitochondrial OS=Homo sapiens OX=9606 GN=CYC1 PE=1 SV=3	CYC1	0	16.395	14	3	5	3	1	325	35.4	9	44	3
NSP1_3	NSP1	Q969N2	GPI transamidase component PIG-T OS=Homo sapiens OX=9606 GN=PIGT PE=1 SV=1	PIGT	0	15.69	10	5	5	5	1	578	65.7	8.38	42	5
NSP1_3	NSP1	Q13098	COP9 signalosome complex subunit 1 OS=Homo sapiens OX=9606 GN=GPS1 PE=1 SV=4	GPS1	0	10.79	11	4	5	4	1	491	55.5	6.74	64	4
NSP1_3	NSP1	Q9H6Z4	Ran-binding protein 3 OS=Homo sapiens OX=9606 GN=RANBP3 PE=1 SV=1	RANBP3	0	12.577	9	4	5	4	1	567	60.2	4.78	41	4
NSP1_3	NSP1	Q9Y2Q3	Glutathione S-transferase kappa 1 OS=Homo sapiens OX=9606 GN=GSTK1 PE=1 SV=3	GSTK1	0	13.319	18	3	5	3	1	226	25.5	8.41	45	3
NSP1_3	NSP1	Q53GT1	Kelch-like protein 22 OS=Homo sapiens OX=9606 GN=KLHL22 PE=1 SV=2	KLHL22	0	14.528	10	5	5	5	1	634	71.6	5.49	90	5
NSP1_3	NSP1	Q99700	Ataxin-2 OS=Homo sapiens OX=9606 GN=ATXN2 PE=1 SV=2	ATXN2	0	21.018	6	5	5	5	1	1313	140.2	9.57	143	5
NSP1_3	NSP1	P14625	Endoplasmin OS=Homo sapiens OX=9606 GN=HSP90B1 PE=1 SV=1	HSP90B1	0	17.305	3	3	5	1	1	803	92.4	4.84	265	3
NSP1_3	NSP1	Q96DF8	Splicing factor ESS-2 homolog OS=Homo sapiens OX=9606 GN=ESS2 PE=1 SV=1	ESS2	0	19.508	14	4	5	4	1	476	52.5	7.56	153	4
NSP1_3	NSP1	Q13207	T-box transcription factor TBX2 OS=Homo sapiens OX=9606 GN=TBX2 PE=1 SV=3	TBX2	0	11.141	6	5	5	3	1	712	75	9.06	30	5
NSP1_3	NSP1	Q14320	Protein FAM50A OS=Homo sapiens OX=9606 GN=FAM50A PE=1 SV=2	FAM50A	0	16.104	13	3	5	3	1	339	40.2	6.83	91	3
NSP1_3	NSP1	Q9NT62	Ubiquitin-like-conjugating enzyme ATG3 OS=Homo sapiens OX=9606 GN=ATG3 PE=1 SV=1	ATG3	0	12.447	11	3	5	3	1	314	35.8	4.74	73	3
NSP1_3	NSP1	Q5T481	RNA-binding protein 20 OS=Homo sapiens OX=9606 GN=RBM20 PE=1 SV=3	RBM20	0	18.097	8	5	5	5	1	1227	134.3	5.69	118	5
NSP1_3	NSP1	Q96D09	G-protein coupled receptor-associated sorting protein 2 OS=Homo sapiens OX=9606 GN=GPRASP2 PE=1 SV=1	GPRASP2	0	19.804	10	5	5	5	1	838	93.7	5.01	158	5
NSP1_3	NSP1	Q9BX63	Fanconi anemia group J protein OS=Homo sapiens OX=9606 GN=BRIP1 PE=1 SV=2	BRIP1	0	15.682	5	5	5	5	1	1249	140.8	6.92	66	5
NSP1_3	NSP1	P10070	Zinc finger protein GLI2 OS=Homo sapiens OX=9606 GN=GLI2 PE=1 SV=4	GLI2	0	15.774	7	5	5	5	1	1586	167.7	7.33	43	5
NSP1_3	NSP1	Q8IZD4	mRNA-decapping enzyme 1B OS=Homo sapiens OX=9606 GN=DCP1B PE=1 SV=2	DCP1B	0	15.422	14	5	5	5	1	617	67.7	8.56	34	5
NSP1_3	NSP1	O95900	Mitochondrial mRNA pseudouridine synthase TRUB2 OS=Homo sapiens OX=9606 GN=TRUB2 PE=1 SV=1	TRUB2	0	13.771	15	4	5	4	1	331	36.7	8.98	122	4
NSP1_3	NSP1	Q6P3X3	Tetratricopeptide repeat protein 27 OS=Homo sapiens OX=9606 GN=TTC27 PE=1 SV=1	TTC27	0	18.856	8	5	5	5	1	843	96.6	5.59	170	5
NSP1_3	NSP1	Q96J02	E3 ubiquitin-protein ligase Itchy homolog OS=Homo sapiens OX=9606 GN=ITCH PE=1 SV=2	ITCH	0	17.199	5	4	5	4	1	903	102.7	6.3	140	4
NSP1_3	NSP1	Q86U44	N6-adenosine-methyltransferase catalytic subunit OS=Homo sapiens OX=9606 GN=METTL3 PE=1 SV=2	METTL3	0	20.854	9	4	5	4	1	580	64.4	6.42	140	4
NSP1_3	NSP1	O95373	Importin-7 OS=Homo sapiens OX=9606 GN=IPO7 PE=1 SV=1	IPO7	0	16.781	7	5	5	5	1	1038	119.4	4.82	63	5
NSP1_3	NSP1	Q9Y2T2	AP-3 complex subunit mu-1 OS=Homo sapiens OX=9606 GN=AP3M1 PE=1 SV=1	AP3M1	0	15.326	14	4	5	4	1	418	46.9	6.93	100	4
NSP1_3	NSP1	P17480	Nucleolar transcription factor 1 OS=Homo sapiens OX=9606 GN=UBTF PE=1 SV=1	UBTF	0	19.818	8	5	5	5	1	764	89.4	5.81	106	5
NSP1_3	NSP1	Q02750	Dual specificity mitogen-activated protein kinase kinase 1 OS=Homo sapiens OX=9606 GN=MAP2K1 PE=1 SV=2	MAP2K1	0	10.326	8	4	5	1	1	393	43.4	6.62	60	4
NSP1_3	NSP1	Q8WVS4	WD repeat-containing protein 60 OS=Homo sapiens OX=9606 GN=WDR60 PE=1 SV=3	WDR60	0	16.266	7	5	5	5	1	1066	122.5	7.31	87	5
NSP1_3	NSP1	Q13247	Serine/arginine-rich splicing factor 6 OS=Homo sapiens OX=9606 GN=SRSF6 PE=1 SV=2	SRSF6	0	11.298	11	4	5	2	1	344	39.6	11.43	81	4
NSP1_3	NSP1	O95400	CD2 antigen cytoplasmic tail-binding protein 2 OS=Homo sapiens OX=9606 GN=CD2BP2 PE=1 SV=1	CD2BP2	0	15.454	20	5	5	5	1	341	37.6	4.61	90	5
NSP1_3	NSP1	Q96J01	THO complex subunit 3 OS=Homo sapiens OX=9606 GN=THOC3 PE=1 SV=1	THOC3	0	12.723	6	3	5	3	1	351	38.7	6.09	139	3
NSP1_3	NSP1	Q9NUJ3	T-complex protein 11-like protein 1 OS=Homo sapiens OX=9606 GN=TCP11L1 PE=1 SV=1	TCP11L1	0	11.869	13	4	5	4	1	509	57	5.59	96	4
NSP1_3	NSP1	Q01844	RNA-binding protein EWS OS=Homo sapiens OX=9606 GN=EWSR1 PE=1 SV=1	EWSR1	0	21.591	9	3	5	3	1	656	68.4	9.33	113	3
NSP1_3	NSP1	Q7Z460	CLIP-associating protein 1 OS=Homo sapiens OX=9606 GN=CLASP1 PE=1 SV=1	CLASP1	0	16.219	4	5	5	5	1	1538	169.3	9.03	156	5
NSP1_3	NSP1	Q9H8H0	Nucleolar protein 11 OS=Homo sapiens OX=9606 GN=NOL11 PE=1 SV=1	NOL11	0	11.885	6	4	5	4	1	719	81.1	6.07	96	4
NSP1_3	NSP1	Q8TDN6	Ribosome biogenesis protein BRX1 homolog OS=Homo sapiens OX=9606 GN=BRIX1 PE=1 SV=2	BRIX1	0	15.167	27	5	5	5	1	353	41.4	9.92	31	5
NSP1_3	NSP1	Q96T37	RNA-binding protein 15 OS=Homo sapiens OX=9606 GN=RBM15 PE=1 SV=2	RBM15	0	16.546	7	5	5	5	1	977	107.1	10.08	97	5
NSP1_3	NSP1	P55327	Tumor protein D52 OS=Homo sapiens OX=9606 GN=TPD52 PE=1 SV=2	TPD52	0	21.64	19	3	5	3	1	224	24.3	4.83	162	3
NSP1_3	NSP1	Q9BV44	THUMP domain-containing protein 3 OS=Homo sapiens OX=9606 GN=THUMPD3 PE=1 SV=1	THUMPD3	0	13.481	10	5	5	5	1	507	57	6.37	88	5
NSP1_3	NSP1	Q01130	Serine/arginine-rich splicing factor 2 OS=Homo sapiens OX=9606 GN=SRSF2 PE=1 SV=4	SRSF2	0	24.931	22	4	5	4	1	221	25.5	11.85	186	4
NSP1_3	NSP1	P29590	Protein PML OS=Homo sapiens OX=9606 GN=PML PE=1 SV=3	PML	0	14.722	9	5	5	5	1	882	97.5	6.21	45	5
NSP1_3	NSP1	P15735	Phosphorylase b kinase gamma catalytic chain, liver/testis isoform OS=Homo sapiens OX=9606 GN=PHKG2 PE=1 SV=1	PHKG2	0	17.824	15	5	5	5	1	406	46.4	6.38	107	5
NSP1_3	NSP1	P23458	Tyrosine-protein kinase JAK1 OS=Homo sapiens OX=9606 GN=JAK1 PE=1 SV=2	JAK1	0	15.3	6	5	5	5	1	1154	133.2	7.55	93	5
NSP1_3	NSP1	Q08AD1	Calmodulin-regulated spectrin-associated protein 2 OS=Homo sapiens OX=9606 GN=CAMSAP2 PE=1 SV=3	CAMSAP2	0	15.06	3	4	5	4	1	1489	168	6.8	65	4
NSP1_3	NSP1	P57088	Transmembrane protein 33 OS=Homo sapiens OX=9606 GN=TMEM33 PE=1 SV=2	TMEM33	0	14.321	14	4	5	4	1	247	28	9.7	151	4
NSP1_3	NSP1	P08579	U2 small nuclear ribonucleoprotein B'' OS=Homo sapiens OX=9606 GN=SNRPB2 PE=1 SV=1	SNRPB2	0	17.463	20	4	5	2	1	225	25.5	9.72	107	4
NSP1_3	NSP1	Q8IYB7	DIS3-like exonuclease 2 OS=Homo sapiens OX=9606 GN=DIS3L2 PE=1 SV=4	DIS3L2	0	14.511	7	5	5	5	1	885	99.2	6.1	74	5
NSP1_3	NSP1	O43314	Inositol hexakisphosphate and diphosphoinositol-pentakisphosphate kinase 2 OS=Homo sapiens OX=9606 GN=PPIP5K2 PE=1 SV=3	PPIP5K2	0	15.954	4	4	5	4	1	1243	140.3	8.22	90	4
NSP1_3	NSP1	P18440	Arylamine N-acetyltransferase 1 OS=Homo sapiens OX=9606 GN=NAT1 PE=1 SV=2	NAT1	0	9.844	18	5	5	5	1	290	33.9	6.54	31	5
NSP1_3	NSP1	Q8TEW0	Partitioning defective 3 homolog OS=Homo sapiens OX=9606 GN=PARD3 PE=1 SV=2	PARD3	0	18.34	5	5	5	5	1	1356	151.3	7.68	155	5
NSP1_3	NSP1	Q9BTZ2	Dehydrogenase/reductase SDR family member 4 OS=Homo sapiens OX=9606 GN=DHRS4 PE=1 SV=3	DHRS4	0	11.666	17	5	5	5	1	278	29.5	8.56	97	5
NSP1_3	NSP1	P25788	Proteasome subunit alpha type-3 OS=Homo sapiens OX=9606 GN=PSMA3 PE=1 SV=2	PSMA3	0	12.702	18	4	5	4	1	255	28.4	5.33	101	4
NSP1_3	NSP1	Q9BPW8	Protein NipSnap homolog 1 OS=Homo sapiens OX=9606 GN=NIPSNAP1 PE=1 SV=1	NIPSNAP1	0	17.123	23	4	5	4	1	284	33.3	9.31	82	4
NSP1_3	NSP1	Q6DN90	IQ motif and SEC7 domain-containing protein 1 OS=Homo sapiens OX=9606 GN=IQSEC1 PE=1 SV=1	IQSEC1	0	20.849	6	4	5	4	1	963	108.2	6.93	192	4
NSP1_3	NSP1	Q86W92	Liprin-beta-1 OS=Homo sapiens OX=9606 GN=PPFIBP1 PE=1 SV=2	PPFIBP1	0	17.898	6	5	5	5	1	1011	114	5.55	125	5
NSP1_3	NSP1	Q9Y6C9	Mitochondrial carrier homolog 2 OS=Homo sapiens OX=9606 GN=MTCH2 PE=1 SV=1	MTCH2	0	11.288	18	5	5	5	1	303	33.3	7.97	58	5
NSP1_3	NSP1	Q86TP1	Exopolyphosphatase PRUNE1 OS=Homo sapiens OX=9606 GN=PRUNE1 PE=1 SV=2	PRUNE1	0	15.128	13	5	5	5	1	453	50.2	5.5	95	5
NSP1_3	NSP1	Q9NS86	LanC-like protein 2 OS=Homo sapiens OX=9606 GN=LANCL2 PE=1 SV=1	LANCL2	0	21.163	15	4	5	4	1	450	50.8	7.43	138	4
NSP1_3	NSP1	Q9BZE1	39S ribosomal protein L37, mitochondrial OS=Homo sapiens OX=9606 GN=MRPL37 PE=1 SV=2	MRPL37	0	15.863	16	5	5	5	1	423	48.1	8.59	81	5
NSP1_3	NSP1	Q15738	Sterol-4-alpha-carboxylate 3-dehydrogenase, decarboxylating OS=Homo sapiens OX=9606 GN=NSDHL PE=1 SV=2	NSDHL	0	20.882	19	4	5	4	1	373	41.9	8.06	120	4
NSP1_3	NSP1	P11217	Glycogen phosphorylase, muscle form OS=Homo sapiens OX=9606 GN=PYGM PE=1 SV=6	PYGM	0	10.574	5	3	4	1	1	842	97	7.03	69	3
NSP1_3	NSP1	Q9H773	dCTP pyrophosphatase 1 OS=Homo sapiens OX=9606 GN=DCTPP1 PE=1 SV=1	DCTPP1	0	11.483	38	4	4	4	1	170	18.7	5.03	61	4
NSP1_3	NSP1	Q8IWC1	MAP7 domain-containing protein 3 OS=Homo sapiens OX=9606 GN=MAP7D3 PE=1 SV=2	MAP7D3	0	14.539	6	4	4	4	1	876	98.4	9.32	99	4
NSP1_3	NSP1	Q15008	26S proteasome non-ATPase regulatory subunit 6 OS=Homo sapiens OX=9606 GN=PSMD6 PE=1 SV=1	PSMD6	0	9.85	13	4	4	4	1	389	45.5	5.62	18	4
NSP1_3	NSP1	O75131	Copine-3 OS=Homo sapiens OX=9606 GN=CPNE3 PE=1 SV=1	CPNE3	0	11.238	7	4	4	4	1	537	60.1	5.85	37	4
NSP1_3	NSP1	Q3V6T2	Girdin OS=Homo sapiens OX=9606 GN=CCDC88A PE=1 SV=2	CCDC88A	0	12.382	2	3	4	3	1	1871	215.9	6.21	84	3
NSP1_3	NSP1	P08236	Beta-glucuronidase OS=Homo sapiens OX=9606 GN=GUSB PE=1 SV=2	GUSB	0	10.467	8	4	4	4	1	651	74.7	7.02	58	4
NSP1_3	NSP1	Q9NQ29	Putative RNA-binding protein Luc7-like 1 OS=Homo sapiens OX=9606 GN=LUC7L PE=1 SV=1	LUC7L	0	9.129	9	3	4	1	1	371	43.7	9.92	36	3
NSP1_3	NSP1	P46379	Large proline-rich protein BAG6 OS=Homo sapiens OX=9606 GN=BAG6 PE=1 SV=2	BAG6	0	11.393	4	3	4	3	1	1132	119.3	5.6	133	3
NSP1_3	NSP1	O15417	Trinucleotide repeat-containing gene 18 protein OS=Homo sapiens OX=9606 GN=TNRC18 PE=1 SV=3	TNRC18	0	11.957	2	4	4	4	1	2968	314.3	8.7	71	4
NSP1_3	NSP1	O95409	Zinc finger protein ZIC 2 OS=Homo sapiens OX=9606 GN=ZIC2 PE=1 SV=2	ZIC2	0	14.124	5	2	4	2	1	532	55	8.41	79	2
NSP1_3	NSP1	P63151	Serine/threonine-protein phosphatase 2A 55 kDa regulatory subunit B alpha isoform OS=Homo sapiens OX=9606 GN=PPP2R2A PE=1 SV=1	PPP2R2A	0	17.325	13	4	4	4	1	447	51.7	6.2	127	4
NSP1_3	NSP1	Q01167	Forkhead box protein K2 OS=Homo sapiens OX=9606 GN=FOXK2 PE=1 SV=3	FOXK2	0	11.883	11	4	4	3	1	660	69	9.54	66	4
NSP1_3	NSP1	Q92879	CUGBP Elav-like family member 1 OS=Homo sapiens OX=9606 GN=CELF1 PE=1 SV=2	CELF1	0	11.808	12	3	4	3	1	486	52	8.46	60	3
NSP1_3	NSP1	Q9Y3I1	F-box only protein 7 OS=Homo sapiens OX=9606 GN=FBXO7 PE=1 SV=1	FBXO7	0	9.457	9	3	4	3	1	522	58.5	6.55	76	3
NSP1_3	NSP1	Q96FW1	Ubiquitin thioesterase OTUB1 OS=Homo sapiens OX=9606 GN=OTUB1 PE=1 SV=2	OTUB1	0	16.263	20	4	4	4	1	271	31.3	4.94	102	4
NSP1_3	NSP1	O75928	E3 SUMO-protein ligase PIAS2 OS=Homo sapiens OX=9606 GN=PIAS2 PE=1 SV=3	PIAS2	0	15.128	8	4	4	3	1	621	68.2	7.52	100	4
NSP1_3	NSP1	Q14141	Septin-6 OS=Homo sapiens OX=9606 GN=SEPTIN6 PE=1 SV=4	SEPTIN6	0	13.877	14	4	4	2	1	434	49.7	6.67	83	4
NSP1_3	NSP1	Q3MHD2	Protein LSM12 homolog OS=Homo sapiens OX=9606 GN=LSM12 PE=1 SV=2	LSM12	0	12.936	26	3	4	3	1	195	21.7	7.74	126	3
NSP1_3	NSP1	P78346	Ribonuclease P protein subunit p30 OS=Homo sapiens OX=9606 GN=RPP30 PE=1 SV=1	RPP30	0	9.957	22	4	4	4	1	268	29.3	8.91	38	4
NSP1_3	NSP1	O00411	DNA-directed RNA polymerase, mitochondrial OS=Homo sapiens OX=9606 GN=POLRMT PE=1 SV=2	POLRMT	0	10.533	4	4	4	4	1	1230	138.5	8.98	54	4
NSP1_3	NSP1	Q2VPK5	Cytoplasmic tRNA 2-thiolation protein 2 OS=Homo sapiens OX=9606 GN=CTU2 PE=1 SV=1	CTU2	0	12.43	8	4	4	4	1	515	56.1	6.32	58	4
NSP1_3	NSP1	P62714	Serine/threonine-protein phosphatase 2A catalytic subunit beta isoform OS=Homo sapiens OX=9606 GN=PPP2CB PE=1 SV=1	PPP2CB	0	16.037	19	4	4	4	1	309	35.6	5.43	110	4
NSP1_3	NSP1	P26640	Valine--tRNA ligase OS=Homo sapiens OX=9606 GN=VARS1 PE=1 SV=4	VARS1	0	18.907	6	4	4	4	1	1264	140.4	7.59	166	4
NSP1_3	NSP1	Q96CB8	Integrator complex subunit 12 OS=Homo sapiens OX=9606 GN=INTS12 PE=1 SV=1	INTS12	0	11.099	13	4	4	4	1	462	48.8	9.69	70	4
NSP1_3	NSP1	Q9Y263	Phospholipase A-2-activating protein OS=Homo sapiens OX=9606 GN=PLAA PE=1 SV=2	PLAA	0	9.679	4	3	4	3	1	795	87.1	6.37	45	3
NSP1_3	NSP1	Q9HAS0	Protein Njmu-R1 OS=Homo sapiens OX=9606 GN=C17ORF75 PE=1 SV=2	C17ORF75	0	10.259	8	3	4	3	1	396	44.6	5.03	82	3
NSP1_3	NSP1	P07197	Neurofilament medium polypeptide OS=Homo sapiens OX=9606 GN=NEFM PE=1 SV=3	NEFM	0	10.194	6	4	4	2	1	916	102.4	4.91	45	4
NSP1_3	NSP1	Q6AI08	HEAT repeat-containing protein 6 OS=Homo sapiens OX=9606 GN=HEATR6 PE=1 SV=1	HEATR6	0	16.031	4	4	4	4	1	1181	128.7	7.03	106	4
NSP1_3	NSP1	Q8N0Z6	Tetratricopeptide repeat protein 5 OS=Homo sapiens OX=9606 GN=TTC5 PE=1 SV=2	TTC5	0	10.689	9	3	4	3	1	440	48.9	6.48	63	3
NSP1_3	NSP1	Q96D53	Atypical kinase COQ8B, mitochondrial OS=Homo sapiens OX=9606 GN=COQ8B PE=1 SV=2	COQ8B	0	21.677	16	4	4	4	1	544	60	7.23	154	4
NSP1_3	NSP1	Q8NBN7	Retinol dehydrogenase 13 OS=Homo sapiens OX=9606 GN=RDH13 PE=1 SV=2	RDH13	0	14.067	17	4	4	4	1	331	35.9	8.1	82	4
NSP1_3	NSP1	Q9Y4E8	Ubiquitin carboxyl-terminal hydrolase 15 OS=Homo sapiens OX=9606 GN=USP15 PE=1 SV=3	USP15	0	10.916	5	4	4	3	1	981	112.3	5.22	71	4
NSP1_3	NSP1	Q9UGR2	Zinc finger CCCH domain-containing protein 7B OS=Homo sapiens OX=9606 GN=ZC3H7B PE=1 SV=2	ZC3H7B	0	11.578	5	4	4	4	1	977	109.8	7.25	50	4
NSP1_3	NSP1	Q9BYG3	MKI67 FHA domain-interacting nucleolar phosphoprotein OS=Homo sapiens OX=9606 GN=NIFK PE=1 SV=1	NIFK	0	13.004	14	4	4	4	1	293	34.2	9.88	107	4
NSP1_3	NSP1	Q643R3	Lysophospholipid acyltransferase LPCAT4 OS=Homo sapiens OX=9606 GN=LPCAT4 PE=1 SV=1	LPCAT4	0	14.495	10	4	4	4	1	524	57.2	8.97	77	4
NSP1_3	NSP1	Q9NYK5	39S ribosomal protein L39, mitochondrial OS=Homo sapiens OX=9606 GN=MRPL39 PE=1 SV=3	MRPL39	0	11.136	11	3	4	3	1	338	38.7	7.65	89	3
NSP1_3	NSP1	Q8TD30	Alanine aminotransferase 2 OS=Homo sapiens OX=9606 GN=GPT2 PE=1 SV=1	GPT2	0	13.509	10	4	4	4	1	523	57.9	7.71	102	4
NSP1_3	NSP1	Q96BR1	Serine/threonine-protein kinase Sgk3 OS=Homo sapiens OX=9606 GN=SGK3 PE=1 SV=1	SGK3	0	15.39	12	4	4	4	1	496	57.1	6.93	67	4
NSP1_3	NSP1	Q6P6C2	RNA demethylase ALKBH5 OS=Homo sapiens OX=9606 GN=ALKBH5 PE=1 SV=2	ALKBH5	0	16.714	19	4	4	4	1	394	44.2	9.09	44	4
NSP1_3	NSP1	Q9NUI1	Peroxisomal 2,4-dienoyl-CoA reductase OS=Homo sapiens OX=9606 GN=DECR2 PE=1 SV=1	DECR2	0	11.774	11	3	4	3	1	292	30.8	9.22	41	3
NSP1_3	NSP1	Q12923	Tyrosine-protein phosphatase non-receptor type 13 OS=Homo sapiens OX=9606 GN=PTPN13 PE=1 SV=2	PTPN13	0	11.842	2	4	4	4	1	2485	276.7	6.42	47	4
NSP1_3	NSP1	Q9NYU2	UDP-glucose:glycoprotein glucosyltransferase 1 OS=Homo sapiens OX=9606 GN=UGGT1 PE=1 SV=3	UGGT1	0	11.876	3	4	4	4	1	1555	177.1	5.63	69	4
NSP1_3	NSP1	P60510	Serine/threonine-protein phosphatase 4 catalytic subunit OS=Homo sapiens OX=9606 GN=PPP4C PE=1 SV=1	PPP4C	0	12.243	17	4	4	4	1	307	35.1	5.06	52	4
NSP1_3	NSP1	Q9UJA5	tRNA (adenine(58)-N(1))-methyltransferase non-catalytic subunit TRM6 OS=Homo sapiens OX=9606 GN=TRMT6 PE=1 SV=1	TRMT6	0	13.749	11	4	4	4	1	497	55.8	7.55	93	4
NSP1_3	NSP1	Q8WWY3	U4/U6 small nuclear ribonucleoprotein Prp31 OS=Homo sapiens OX=9606 GN=PRPF31 PE=1 SV=2	PRPF31	0	12.261	10	4	4	4	1	499	55.4	5.78	63	4
NSP1_3	NSP1	O75427	Leucine-rich repeat and calponin homology domain-containing protein 4 OS=Homo sapiens OX=9606 GN=LRCH4 PE=1 SV=2	LRCH4	0	5.929	6	3	4	3	1	683	73.4	8.22	14	3
NSP1_3	NSP1	O75665	Oral-facial-digital syndrome 1 protein OS=Homo sapiens OX=9606 GN=OFD1 PE=1 SV=1	OFD1	0	10.835	4	4	4	4	1	1012	116.6	6.1	55	4
NSP1_3	NSP1	Q13395	Probable methyltransferase TARBP1 OS=Homo sapiens OX=9606 GN=TARBP1 PE=1 SV=1	TARBP1	0	9.459	3	4	4	4	1	1621	181.6	7.05	52	4
NSP1_3	NSP1	Q6UVY6	DBH-like monooxygenase protein 1 OS=Homo sapiens OX=9606 GN=MOXD1 PE=1 SV=1	MOXD1	0	12.171	8	4	4	4	1	613	69.6	6.43	31	4
NSP1_3	NSP1	O15164	Transcription intermediary factor 1-alpha OS=Homo sapiens OX=9606 GN=TRIM24 PE=1 SV=3	TRIM24	0	12.896	3	3	4	2	1	1050	116.8	7.11	150	3
NSP1_3	NSP1	Q96NU1	Sterile alpha motif domain-containing protein 11 OS=Homo sapiens OX=9606 GN=SAMD11 PE=1 SV=3	SAMD11	0	16.815	10	4	4	4	1	681	72.7	7.59	94	4
NSP1_3	NSP1	O00264	Membrane-associated progesterone receptor component 1 OS=Homo sapiens OX=9606 GN=PGRMC1 PE=1 SV=3	PGRMC1	0	13.946	12	3	4	3	1	195	21.7	4.7	197	3
NSP1_3	NSP1	Q13227	G protein pathway suppressor 2 OS=Homo sapiens OX=9606 GN=GPS2 PE=1 SV=3	GPS2	0	13.179	13	4	4	4	1	327	36.7	9.52	64	4
NSP1_3	NSP1	Q8TEK3	Histone-lysine N-methyltransferase, H3 lysine-79 specific OS=Homo sapiens OX=9606 GN=DOT1L PE=1 SV=3	DOT1L	0	8.807	4	4	4	4	1	1537	164.8	9.19	0	4
NSP1_3	NSP1	Q9NR12	PDZ and LIM domain protein 7 OS=Homo sapiens OX=9606 GN=PDLIM7 PE=1 SV=1	PDLIM7	0	10.111	16	4	4	4	1	457	49.8	8.41	42	4
NSP1_3	NSP1	P49023	Paxillin OS=Homo sapiens OX=9606 GN=PXN PE=1 SV=3	PXN	0	14.343	7	3	4	3	1	591	64.5	6.19	95	3
NSP1_3	NSP1	Q9HCG8	Pre-mRNA-splicing factor CWC22 homolog OS=Homo sapiens OX=9606 GN=CWC22 PE=1 SV=3	CWC22	0	12.981	5	3	4	3	1	908	105.4	7.03	129	3
NSP1_3	NSP1	Q15468	SCL-interrupting locus protein OS=Homo sapiens OX=9606 GN=STIL PE=1 SV=2	STIL	0	14.943	4	4	4	4	1	1287	142.9	6.46	84	4
NSP1_3	NSP1	P31946	14-3-3 protein beta/alpha OS=Homo sapiens OX=9606 GN=YWHAB PE=1 SV=3	YWHAB	0	10.632	27	4	4	2	1	246	28.1	4.83	69	4
NSP1_3	NSP1	Q9C0B7	Transport and Golgi organization protein 6 homolog OS=Homo sapiens OX=9606 GN=TANGO6 PE=1 SV=2	TANGO6	0	11.778	4	4	4	4	1	1094	120.7	6.11	93	4
NSP1_3	NSP1	Q9BUL8	Programmed cell death protein 10 OS=Homo sapiens OX=9606 GN=PDCD10 PE=1 SV=1	PDCD10	0	11.609	21	4	4	4	1	212	24.7	8.19	62	4
NSP1_3	NSP1	Q9Y2I1	Nischarin OS=Homo sapiens OX=9606 GN=NISCH PE=1 SV=3	NISCH	0	12.237	5	4	4	4	1	1504	166.5	5.14	65	4
NSP1_3	NSP1	P56962	Syntaxin-17 OS=Homo sapiens OX=9606 GN=STX17 PE=1 SV=2	STX17	0	15.542	21	4	4	4	1	302	33.4	6.57	116	4
NSP1_3	NSP1	Q9NPJ6	Mediator of RNA polymerase II transcription subunit 4 OS=Homo sapiens OX=9606 GN=MED4 PE=1 SV=1	MED4	0	11.933	19	4	4	4	1	270	29.7	5.1	46	4
NSP1_3	NSP1	P98175	RNA-binding protein 10 OS=Homo sapiens OX=9606 GN=RBM10 PE=1 SV=3	RBM10	0	14.049	5	4	4	4	1	930	103.5	5.97	98	4
NSP1_3	NSP1	P35612	Beta-adducin OS=Homo sapiens OX=9606 GN=ADD2 PE=1 SV=3	ADD2	0	12.062	7	4	4	3	1	726	80.8	5.92	64	4
NSP1_3	NSP1	Q9BQ75	Protein CMSS1 OS=Homo sapiens OX=9606 GN=CMSS1 PE=1 SV=2	CMSS1	0	8.291	14	4	4	4	1	279	31.9	9.19	49	4
NSP1_3	NSP1	Q9NVM9	Integrator complex subunit 13 OS=Homo sapiens OX=9606 GN=INTS13 PE=1 SV=2	INTS13	0	10.763	6	4	4	4	1	706	80.2	6.7	64	4
NSP1_3	NSP1	Q9UEE9	Craniofacial development protein 1 OS=Homo sapiens OX=9606 GN=CFDP1 PE=1 SV=1	CFDP1	0	14.996	23	4	4	4	1	299	33.6	4.81	65	4
NSP1_3	NSP1	Q8WWC4	m-AAA protease-interacting protein 1, mitochondrial OS=Homo sapiens OX=9606 GN=MAIP1 PE=1 SV=1	MAIP1	0	16.826	13	3	4	3	1	291	32.5	9.17	152	3
NSP1_3	NSP1	P19525	Interferon-induced, double-stranded RNA-activated protein kinase OS=Homo sapiens OX=9606 GN=EIF2AK2 PE=1 SV=2	EIF2AK2	0	13.909	7	4	4	4	1	551	62.1	8.4	102	4
NSP1_3	NSP1	Q9Y697	Cysteine desulfurase, mitochondrial OS=Homo sapiens OX=9606 GN=NFS1 PE=1 SV=3	NFS1	0	7.956	11	4	4	4	1	457	50.2	8.31	35	4
NSP1_3	NSP1	Q7L3T8	Probable proline--tRNA ligase, mitochondrial OS=Homo sapiens OX=9606 GN=PARS2 PE=1 SV=1	PARS2	0	13.084	8	3	4	3	1	475	53.2	8.1	176	3
NSP1_3	NSP1	Q96JB2	Conserved oligomeric Golgi complex subunit 3 OS=Homo sapiens OX=9606 GN=COG3 PE=1 SV=3	COG3	0	11.484	8	4	4	4	1	828	94	5.57	79	4
NSP1_3	NSP1	Q9Y6W5	Wiskott-Aldrich syndrome protein family member 2 OS=Homo sapiens OX=9606 GN=WASF2 PE=1 SV=3	WASF2	0	15.625	11	4	4	4	1	498	54.3	5.53	113	4
NSP1_3	NSP1	Q16836	Hydroxyacyl-coenzyme A dehydrogenase, mitochondrial OS=Homo sapiens OX=9606 GN=HADH PE=1 SV=3	HADH	0	17.941	20	3	4	3	1	314	34.3	8.85	94	3
NSP1_3	NSP1	Q9ULA0	Aspartyl aminopeptidase OS=Homo sapiens OX=9606 GN=DNPEP PE=1 SV=1	DNPEP	0	11.835	8	4	4	4	1	475	52.4	7.42	53	4
NSP1_3	NSP1	Q7L8W6	Diphthine--ammonia ligase OS=Homo sapiens OX=9606 GN=DPH6 PE=1 SV=3	DPH6	0	14.469	20	4	4	4	1	267	30.3	5.4	79	4
NSP1_3	NSP1	Q6N021	Methylcytosine dioxygenase TET2 OS=Homo sapiens OX=9606 GN=TET2 PE=1 SV=3	TET2	0	8.667	2	4	4	4	1	2002	223.7	7.99	44	4
NSP1_3	NSP1	P31948	Stress-induced-phosphoprotein 1 OS=Homo sapiens OX=9606 GN=STIP1 PE=1 SV=1	STIP1	0	12.728	7	4	4	4	1	543	62.6	6.8	60	4
NSP1_3	NSP1	Q8WVD3	E3 ubiquitin-protein ligase RNF138 OS=Homo sapiens OX=9606 GN=RNF138 PE=1 SV=1	RNF138	0	8.471	18	3	4	3	1	245	28.2	6.93	73	3
NSP1_3	NSP1	Q6ZS86	Putative glycerol kinase 5 OS=Homo sapiens OX=9606 GN=GK5 PE=2 SV=2	GK5	0	11.069	8	3	4	3	1	529	59.1	6.9	87	3
NSP1_3	NSP1	P0C7T5	Ataxin-1-like OS=Homo sapiens OX=9606 GN=ATXN1L PE=1 SV=1	ATXN1L	0	8.404	8	4	4	4	1	689	73.3	6.6	30	4
NSP1_3	NSP1	Q9H7E2	Tudor domain-containing protein 3 OS=Homo sapiens OX=9606 GN=TDRD3 PE=1 SV=1	TDRD3	0	10.499	8	3	4	3	1	651	73.1	9.23	37	3
NSP1_3	NSP1	P11171	Protein 4.1 OS=Homo sapiens OX=9606 GN=EPB41 PE=1 SV=4	EPB41	0	10.719	6	4	4	4	1	864	97	5.58	42	4
NSP1_3	NSP1	Q96BH1	E3 ubiquitin-protein ligase RNF25 OS=Homo sapiens OX=9606 GN=RNF25 PE=1 SV=1	RNF25	0	9.583	10	3	4	3	1	459	51.2	6.54	75	3
NSP1_3	NSP1	P78362	SRSF protein kinase 2 OS=Homo sapiens OX=9606 GN=SRPK2 PE=1 SV=3	SRPK2	0	12.53	6	4	4	2	1	688	77.5	4.97	81	4
NSP1_3	NSP1	Q5HYK3	2-methoxy-6-polyprenyl-1,4-benzoquinol methylase, mitochondrial OS=Homo sapiens OX=9606 GN=COQ5 PE=1 SV=2	COQ5	0	14.089	14	4	4	4	1	327	37.1	6.95	121	4
NSP1_3	NSP1	P61254	60S ribosomal protein L26 OS=Homo sapiens OX=9606 GN=RPL26 PE=1 SV=1	RPL26	0	8.804	23	4	4	4	1	145	17.2	10.55	38	4
NSP1_3	NSP1	Q8NHV4	Protein NEDD1 OS=Homo sapiens OX=9606 GN=NEDD1 PE=1 SV=1	NEDD1	0	15.618	9	4	4	4	1	660	71.9	7.97	142	4
NSP1_3	NSP1	Q9HC98	Serine/threonine-protein kinase Nek6 OS=Homo sapiens OX=9606 GN=NEK6 PE=1 SV=2	NEK6	0	14.713	15	3	4	1	1	313	35.7	8.03	81	3
NSP1_3	NSP1	Q9NQ55	Suppressor of SWI4 1 homolog OS=Homo sapiens OX=9606 GN=PPAN PE=2 SV=1	PPAN	0	10.723	7	3	4	3	1	473	53.2	10.13	54	3
NSP1_3	NSP1	Q96GM8	Target of EGR1 protein 1 OS=Homo sapiens OX=9606 GN=TOE1 PE=1 SV=1	TOE1	0	10.947	9	3	4	3	1	510	56.5	7.18	85	3
NSP1_3	NSP1	Q05655	Protein kinase C delta type OS=Homo sapiens OX=9606 GN=PRKCD PE=1 SV=2	PRKCD	0	11.815	5	3	4	3	1	676	77.5	7.75	40	3
NSP1_3	NSP1	Q9NYV4	Cyclin-dependent kinase 12 OS=Homo sapiens OX=9606 GN=CDK12 PE=1 SV=2	CDK12	0	10.139	3	4	4	2	1	1490	164.1	9.44	56	4
NSP1_3	NSP1	Q9UJY4	ADP-ribosylation factor-binding protein GGA2 OS=Homo sapiens OX=9606 GN=GGA2 PE=1 SV=3	GGA2	0	18.466	12	4	4	4	1	613	67.1	6.55	92	4
NSP1_3	NSP1	Q9BW19	Kinesin-like protein KIFC1 OS=Homo sapiens OX=9606 GN=KIFC1 PE=1 SV=2	KIFC1	0	11.677	10	4	4	4	1	673	73.7	8.98	49	4
NSP1_3	NSP1	Q7L0Y3	tRNA methyltransferase 10 homolog C OS=Homo sapiens OX=9606 GN=TRMT10C PE=1 SV=2	TRMT10C	0	11.233	11	4	4	4	1	403	47.3	9.36	26	4
NSP1_3	NSP1	Q96SK2	Transmembrane protein 209 OS=Homo sapiens OX=9606 GN=TMEM209 PE=1 SV=2	TMEM209	0	13.713	14	4	4	4	1	561	62.9	8.63	68	4
NSP1_3	NSP1	O00767	Acyl-CoA desaturase OS=Homo sapiens OX=9606 GN=SCD PE=1 SV=2	SCD	0	20.906	16	3	4	3	1	359	41.5	9	195	3
NSP1_3	NSP1	Q92974	Rho guanine nucleotide exchange factor 2 OS=Homo sapiens OX=9606 GN=ARHGEF2 PE=1 SV=4	ARHGEF2	0	15.555	7	4	4	4	1	986	111.5	7.27	141	4
NSP1_3	NSP1	O75044	SLIT-ROBO Rho GTPase-activating protein 2 OS=Homo sapiens OX=9606 GN=SRGAP2 PE=1 SV=3	SRGAP2	0	9.528	4	4	4	4	1	1071	120.8	6.7	73	4
NSP1_3	NSP1	Q9H307	Pinin OS=Homo sapiens OX=9606 GN=PNN PE=1 SV=5	PNN	0	10.688	5	3	4	3	1	717	81.6	7.14	58	3
NSP1_3	NSP1	P62750	60S ribosomal protein L23a OS=Homo sapiens OX=9606 GN=RPL23A PE=1 SV=1	RPL23A	0	13.859	21	4	4	4	1	156	17.7	10.45	115	4
NSP1_3	NSP1	Q86XL3	Ankyrin repeat and LEM domain-containing protein 2 OS=Homo sapiens OX=9606 GN=ANKLE2 PE=1 SV=4	ANKLE2	0	9.697	4	3	4	3	1	938	104.1	7.09	47	3
NSP1_3	NSP1	P46020	Phosphorylase b kinase regulatory subunit alpha, skeletal muscle isoform OS=Homo sapiens OX=9606 GN=PHKA1 PE=1 SV=2	PHKA1	0	7.197	3	4	4	3	1	1223	137.2	6.19	31	4
NSP1_3	NSP1	Q93100	Phosphorylase b kinase regulatory subunit beta OS=Homo sapiens OX=9606 GN=PHKB PE=1 SV=3	PHKB	0	12.382	4	4	4	4	1	1093	124.8	6.95	60	4
NSP1_3	NSP1	Q9UPT5	Exocyst complex component 7 OS=Homo sapiens OX=9606 GN=EXOC7 PE=1 SV=3	EXOC7	0	12.751	10	4	4	4	1	735	83.3	6.79	38	4
NSP1_3	NSP1	Q15293	Reticulocalbin-1 OS=Homo sapiens OX=9606 GN=RCN1 PE=1 SV=1	RCN1	0	16.05	19	4	4	4	1	331	38.9	5	105	4
NSP1_3	NSP1	O00233	26S proteasome non-ATPase regulatory subunit 9 OS=Homo sapiens OX=9606 GN=PSMD9 PE=1 SV=3	PSMD9	0	15.598	14	3	4	3	1	223	24.7	6.95	141	3
NSP1_3	NSP1	Q12788	Transducin beta-like protein 3 OS=Homo sapiens OX=9606 GN=TBL3 PE=1 SV=2	TBL3	0	13.456	7	4	4	4	1	808	89	6.9	103	4
NSP1_3	NSP1	P35813	Protein phosphatase 1A OS=Homo sapiens OX=9606 GN=PPM1A PE=1 SV=1	PPM1A	0	13.82	12	4	4	4	1	382	42.4	5.36	72	4
NSP1_3	NSP1	Q9HCH0	Nck-associated protein 5-like OS=Homo sapiens OX=9606 GN=NCKAP5L PE=1 SV=3	NCKAP5L	0	13.735	4	3	4	3	1	1334	139.3	8.06	170	3
NSP1_3	NSP1	Q9Y5B9	FACT complex subunit SPT16 OS=Homo sapiens OX=9606 GN=SUPT16H PE=1 SV=1	SUPT16H	0	10.595	7	4	4	4	1	1047	119.8	5.66	34	4
NSP1_3	NSP1	Q96JH7	Deubiquitinating protein VCIP135 OS=Homo sapiens OX=9606 GN=VCPIP1 PE=1 SV=2	VCPIP1	0	9.114	4	4	4	4	1	1222	134.2	7.2	58	4
NSP1_3	NSP1	P62873	Guanine nucleotide-binding protein G(I)/G(S)/G(T) subunit beta-1 OS=Homo sapiens OX=9606 GN=GNB1 PE=1 SV=3	GNB1	0	16.725	11	4	4	2	1	340	37.4	6	129	4
NSP1_3	NSP1	Q16875	6-phosphofructo-2-kinase/fructose-2,6-bisphosphatase 3 OS=Homo sapiens OX=9606 GN=PFKFB3 PE=1 SV=1	PFKFB3	0	14.143	9	4	4	1	1	520	59.6	8.21	94	4
NSP1_3	NSP1	Q8IWR0	Zinc finger CCCH domain-containing protein 7A OS=Homo sapiens OX=9606 GN=ZC3H7A PE=1 SV=1	ZC3H7A	0	17.406	5	3	4	3	1	971	110.5	7.3	146	3
NSP1_3	NSP1	Q68CQ7	Glycosyltransferase 8 domain-containing protein 1 OS=Homo sapiens OX=9606 GN=GLT8D1 PE=1 SV=2	GLT8D1	0	11.227	13	4	4	4	1	371	41.9	9.35	60	4
NSP1_3	NSP1	Q92990	Glomulin OS=Homo sapiens OX=9606 GN=GLMN PE=1 SV=2	GLMN	0	9.549	7	4	4	4	1	594	68.2	5.33	72	4
NSP1_3	NSP1	Q13371	Phosducin-like protein OS=Homo sapiens OX=9606 GN=PDCL PE=1 SV=3	PDCL	0	9.901	14	4	4	4	1	301	34.3	4.73	47	4
NSP1_3	NSP1	Q96P47	Arf-GAP with GTPase, ANK repeat and PH domain-containing protein 3 OS=Homo sapiens OX=9606 GN=AGAP3 PE=1 SV=2	AGAP3	0	15.998	7	4	4	4	1	875	95	7.97	119	4
NSP1_3	NSP1	P49821	NADH dehydrogenase [ubiquinone] flavoprotein 1, mitochondrial OS=Homo sapiens OX=9606 GN=NDUFV1 PE=1 SV=4	NDUFV1	0	9.186	6	3	4	3	1	464	50.8	8.21	85	3
NSP1_3	NSP1	O95248	Myotubularin-related protein 5 OS=Homo sapiens OX=9606 GN=SBF1 PE=1 SV=4	SBF1	0	12.085	3	4	4	3	1	1868	208.3	6.9	58	4
NSP1_3	NSP1	Q9BU02	Thiamine-triphosphatase OS=Homo sapiens OX=9606 GN=THTPA PE=1 SV=3	THTPA	0	15.783	25	4	4	4	1	230	25.6	4.82	67	4
NSP1_3	NSP1	P23634	Plasma membrane calcium-transporting ATPase 4 OS=Homo sapiens OX=9606 GN=ATP2B4 PE=1 SV=2	ATP2B4	0	8.802	4	4	4	1	1	1241	137.8	6.6	40	4
NSP1_3	NSP1	Q9BVQ7	Spermatogenesis-associated protein 5-like protein 1 OS=Homo sapiens OX=9606 GN=SPATA5L1 PE=1 SV=2	SPATA5L1	0	12.26	6	4	4	4	1	753	80.7	8.09	86	4
NSP1_3	NSP1	O43491	Band 4.1-like protein 2 OS=Homo sapiens OX=9606 GN=EPB41L2 PE=1 SV=1	EPB41L2	0	11.796	5	4	4	4	1	1005	112.5	5.44	51	4
NSP1_3	NSP1	O75152	Zinc finger CCCH domain-containing protein 11A OS=Homo sapiens OX=9606 GN=ZC3H11A PE=1 SV=3	ZC3H11A	0	9.251	6	4	4	4	1	810	89.1	8.37	46	4
NSP1_3	NSP1	P50579	Methionine aminopeptidase 2 OS=Homo sapiens OX=9606 GN=METAP2 PE=1 SV=1	METAP2	0	12.557	12	4	4	4	1	478	52.9	5.82	67	4
NSP1_3	NSP1	P18754	Regulator of chromosome condensation OS=Homo sapiens OX=9606 GN=RCC1 PE=1 SV=1	RCC1	0	13.439	14	4	4	4	1	421	44.9	7.52	124	4
NSP1_3	NSP1	P48556	26S proteasome non-ATPase regulatory subunit 8 OS=Homo sapiens OX=9606 GN=PSMD8 PE=1 SV=2	PSMD8	0	8.412	10	3	4	3	1	350	39.6	9.7	59	3
NSP1_3	NSP1	O60231	Pre-mRNA-splicing factor ATP-dependent RNA helicase DHX16 OS=Homo sapiens OX=9606 GN=DHX16 PE=1 SV=2	DHX16	0	13.936	5	4	4	4	1	1041	119.2	6.8	97	4
NSP1_3	NSP1	Q9UPU7	TBC1 domain family member 2B OS=Homo sapiens OX=9606 GN=TBC1D2B PE=1 SV=2	TBC1D2B	0	8.781	5	4	4	4	1	963	109.8	6.16	48	4
NSP1_3	NSP1	Q9BV20	Methylthioribose-1-phosphate isomerase OS=Homo sapiens OX=9606 GN=MRI1 PE=1 SV=1	MRI1	0	9.327	9	3	4	3	1	369	39.1	6.3	91	3
NSP1_3	NSP1	Q9BSV6	tRNA-splicing endonuclease subunit Sen34 OS=Homo sapiens OX=9606 GN=TSEN34 PE=1 SV=1	TSEN34	0	13.538	16	4	4	4	1	310	33.6	8.43	60	4
NSP1_3	NSP1	O75170	Serine/threonine-protein phosphatase 6 regulatory subunit 2 OS=Homo sapiens OX=9606 GN=PPP6R2 PE=1 SV=2	PPP6R2	0	14.071	6	4	4	3	1	966	104.9	4.87	65	4
NSP1_3	NSP1	O14976	Cyclin-G-associated kinase OS=Homo sapiens OX=9606 GN=GAK PE=1 SV=2	GAK	0	18.011	5	4	4	4	1	1311	143.1	5.73	125	4
NSP1_3	NSP1	Q16637	Survival motor neuron protein OS=Homo sapiens OX=9606 GN=SMN1 PE=1 SV=1	SMN1	0	13.129	19	3	4	3	1	294	31.8	6.55	66	3
NSP1_3	NSP1	P78316	Nucleolar protein 14 OS=Homo sapiens OX=9606 GN=NOP14 PE=1 SV=3	NOP14	0	11.051	5	4	4	4	1	857	97.6	7.58	68	4
NSP1_3	NSP1	Q8N6H7	ADP-ribosylation factor GTPase-activating protein 2 OS=Homo sapiens OX=9606 GN=ARFGAP2 PE=1 SV=1	ARFGAP2	0	16.729	8	3	4	3	1	521	56.7	7.99	117	3
NSP1_3	NSP1	P15923	Transcription factor E2-alpha OS=Homo sapiens OX=9606 GN=TCF3 PE=1 SV=1	TCF3	0	13.758	10	4	4	2	1	654	67.6	6.47	72	4
NSP1_3	NSP1	Q96EX3	WD repeat-containing protein 34 OS=Homo sapiens OX=9606 GN=WDR34 PE=1 SV=2	WDR34	0	11.929	9	4	4	4	1	536	57.8	6.64	76	4
NSP1_3	NSP1	P20585	DNA mismatch repair protein Msh3 OS=Homo sapiens OX=9606 GN=MSH3 PE=1 SV=4	MSH3	0	10.788	4	4	4	4	1	1137	127.3	8.02	74	4
NSP1_3	NSP1	Q8TBX8	Phosphatidylinositol 5-phosphate 4-kinase type-2 gamma OS=Homo sapiens OX=9606 GN=PIP4K2C PE=1 SV=3	PIP4K2C	0	14.3	17	4	4	4	1	421	47.3	6.84	90	4
NSP1_3	NSP1	Q06203	Amidophosphoribosyltransferase OS=Homo sapiens OX=9606 GN=PPAT PE=1 SV=1	PPAT	0	11.203	9	4	4	4	1	517	57.4	6.76	36	4
NSP1_3	NSP1	Q9NRL3	Striatin-4 OS=Homo sapiens OX=9606 GN=STRN4 PE=1 SV=2	STRN4	0	15.155	5	3	4	2	1	753	80.5	5.4	90	3
NSP1_3	NSP1	Q5RKV6	Exosome complex component MTR3 OS=Homo sapiens OX=9606 GN=EXOSC6 PE=1 SV=1	EXOSC6	0	10.123	14	3	4	3	1	272	28.2	6.28	91	3
NSP1_3	NSP1	Q8IY37	Probable ATP-dependent RNA helicase DHX37 OS=Homo sapiens OX=9606 GN=DHX37 PE=1 SV=1	DHX37	0	13.3	4	4	4	4	1	1157	129.5	8.1	64	4
NSP1_3	NSP1	Q06323	Proteasome activator complex subunit 1 OS=Homo sapiens OX=9606 GN=PSME1 PE=1 SV=1	PSME1	0	11.767	20	4	4	4	1	249	28.7	6.02	93	4
NSP1_3	NSP1	O00506	Serine/threonine-protein kinase 25 OS=Homo sapiens OX=9606 GN=STK25 PE=1 SV=1	STK25	0	16.607	11	3	4	1	1	426	48.1	6.74	116	3
NSP1_3	NSP1	Q6ZW49	PAX-interacting protein 1 OS=Homo sapiens OX=9606 GN=PAXIP1 PE=1 SV=2	PAXIP1	0	10.841	4	4	4	4	1	1069	121.3	6.7	97	4
NSP1_3	NSP1	Q00653	Nuclear factor NF-kappa-B p100 subunit OS=Homo sapiens OX=9606 GN=NFKB2 PE=1 SV=4	NFKB2	0	15.286	9	4	4	4	1	900	96.7	6.25	85	4
NSP1_3	NSP1	Q9C0D2	Centrosomal protein of 295 kDa OS=Homo sapiens OX=9606 GN=CEP295 PE=1 SV=4	CEP295	0	13.324	2	4	4	4	1	2601	295	6	47	4
NSP1_3	NSP1	Q9Y4F5	Centrosomal protein of 170 kDa protein B OS=Homo sapiens OX=9606 GN=CEP170B PE=1 SV=4	CEP170B	0	11.236	3	4	4	3	1	1589	171.6	6.84	58	4
NSP1_3	NSP1	Q9Y366	Intraflagellar transport protein 52 homolog OS=Homo sapiens OX=9606 GN=IFT52 PE=1 SV=3	IFT52	0	14.606	12	4	4	4	1	437	49.7	5.26	82	4
NSP1_3	NSP1	Q9NU22	Midasin OS=Homo sapiens OX=9606 GN=MDN1 PE=1 SV=2	MDN1	0	9.523	1	4	4	4	1	5596	632.4	5.68	33	4
NSP1_3	NSP1	Q8TBP6	Solute carrier family 25 member 40 OS=Homo sapiens OX=9606 GN=SLC25A40 PE=1 SV=1	SLC25A40	0	11.017	15	4	4	4	1	338	38.1	9.35	80	4
NSP1_3	NSP1	Q8IXW5	Putative RNA polymerase II subunit B1 CTD phosphatase RPAP2 OS=Homo sapiens OX=9606 GN=RPAP2 PE=1 SV=1	RPAP2	0	13.457	7	3	4	3	1	612	69.5	7.78	88	3
NSP1_3	NSP1	P48047	ATP synthase subunit O, mitochondrial OS=Homo sapiens OX=9606 GN=ATP5PO PE=1 SV=1	ATP5PO	0	15.149	26	4	4	4	1	213	23.3	9.96	61	4
NSP1_3	NSP1	P21266	Glutathione S-transferase Mu 3 OS=Homo sapiens OX=9606 GN=GSTM3 PE=1 SV=3	GSTM3	0	11.019	17	4	4	4	1	225	26.5	5.54	75	4
NSP1_3	NSP1	Q92665	28S ribosomal protein S31, mitochondrial OS=Homo sapiens OX=9606 GN=MRPS31 PE=1 SV=3	MRPS31	0	9.082	14	4	4	4	1	395	45.3	9.29	31	4
NSP1_3	NSP1	Q9ULE6	Paladin OS=Homo sapiens OX=9606 GN=PALD1 PE=1 SV=3	PALD1	0	12.16	6	4	4	4	1	856	96.7	6.54	67	4
NSP1_3	NSP1	P57678	Gem-associated protein 4 OS=Homo sapiens OX=9606 GN=GEMIN4 PE=1 SV=2	GEMIN4	0	10.656	4	4	4	4	1	1058	120	6.04	87	4
NSP1_3	NSP1	P22570	NADPH:adrenodoxin oxidoreductase, mitochondrial OS=Homo sapiens OX=9606 GN=FDXR PE=1 SV=3	FDXR	0	11.675	11	4	4	4	1	491	53.8	8.44	49	4
NSP1_3	NSP1	Q9NRZ9	Lymphoid-specific helicase OS=Homo sapiens OX=9606 GN=HELLS PE=1 SV=1	HELLS	0	14.8	6	4	4	4	1	838	97	7.93	92	4
NSP1_3	NSP1	P06280	Alpha-galactosidase A OS=Homo sapiens OX=9606 GN=GLA PE=1 SV=1	GLA	0	11.548	8	3	4	3	1	429	48.7	5.6	34	3
NSP1_3	NSP1	P21796	Voltage-dependent anion-selective channel protein 1 OS=Homo sapiens OX=9606 GN=VDAC1 PE=1 SV=2	VDAC1	0	6.883	8	2	4	1	1	283	30.8	8.54	59	2
NSP1_3	NSP1	P42785	Lysosomal Pro-X carboxypeptidase OS=Homo sapiens OX=9606 GN=PRCP PE=1 SV=1	PRCP	0	21.284	10	3	4	3	1	496	55.8	7.21	208	3
NSP1_3	NSP1	Q96JG6	Syndetin OS=Homo sapiens OX=9606 GN=VPS50 PE=1 SV=3	VPS50	0	15.819	6	4	4	4	1	964	111.1	6.2	109	4
NSP1_3	NSP1	P20290	Transcription factor BTF3 OS=Homo sapiens OX=9606 GN=BTF3 PE=1 SV=1	BTF3	0	10.585	20	3	4	3	1	206	22.2	9.38	53	3
NSP1_3	NSP1	Q9UBI9	Headcase protein homolog OS=Homo sapiens OX=9606 GN=HECA PE=1 SV=1	HECA	0	13.075	12	4	4	4	1	543	58.8	8.54	91	4
NSP1_3	NSP1	Q04206	Transcription factor p65 OS=Homo sapiens OX=9606 GN=RELA PE=1 SV=2	RELA	0	13.497	9	3	4	3	1	551	60.2	5.68	56	3
NSP1_3	NSP1	Q2M2I8	AP2-associated protein kinase 1 OS=Homo sapiens OX=9606 GN=AAK1 PE=1 SV=3	AAK1	0	11.48	6	4	4	4	1	961	103.8	6.6	34	4
NSP1_3	NSP1	Q7L4I2	Arginine/serine-rich coiled-coil protein 2 OS=Homo sapiens OX=9606 GN=RSRC2 PE=1 SV=1	RSRC2	0	9.675	8	3	4	3	1	434	50.5	11.33	81	3
NSP1_3	NSP1	Q9H0S4	Probable ATP-dependent RNA helicase DDX47 OS=Homo sapiens OX=9606 GN=DDX47 PE=1 SV=1	DDX47	0	12.284	11	4	4	4	1	455	50.6	9.1	87	4
NSP1_3	NSP1	O60318	Germinal-center associated nuclear protein OS=Homo sapiens OX=9606 GN=MCM3AP PE=1 SV=2	MCM3AP	0	10.872	3	4	4	4	1	1980	218.3	6.39	26	4
NSP1_3	NSP1	Q13136	Liprin-alpha-1 OS=Homo sapiens OX=9606 GN=PPFIA1 PE=1 SV=1	PPFIA1	0	14.267	5	4	4	4	1	1202	135.7	6.29	77	4
NSP1_3	NSP1	Q53T59	HCLS1-binding protein 3 OS=Homo sapiens OX=9606 GN=HS1BP3 PE=1 SV=1	HS1BP3	0	7.832	10	3	4	3	1	392	42.8	5.01	36	3
NSP1_3	NSP1	Q9BTT6	Leucine-rich repeat-containing protein 1 OS=Homo sapiens OX=9606 GN=LRRC1 PE=1 SV=1	LRRC1	0	12.527	8	4	4	2	1	524	59.2	5.02	83	4
NSP1_3	NSP1	Q13601	KRR1 small subunit processome component homolog OS=Homo sapiens OX=9606 GN=KRR1 PE=1 SV=4	KRR1	0	8.075	10	4	4	4	1	381	43.6	9.77	47	4
NSP1_3	NSP1	Q5VV41	Rho guanine nucleotide exchange factor 16 OS=Homo sapiens OX=9606 GN=ARHGEF16 PE=1 SV=1	ARHGEF16	0	13.136	10	4	4	4	1	709	80.1	7.36	64	4
NSP1_3	NSP1	Q8N3U4	Cohesin subunit SA-2 OS=Homo sapiens OX=9606 GN=STAG2 PE=1 SV=3	STAG2	0	9.012	4	4	4	4	1	1231	141.2	5.43	46	4
NSP1_3	NSP1	Q9NQH7	Xaa-Pro aminopeptidase 3 OS=Homo sapiens OX=9606 GN=XPNPEP3 PE=1 SV=1	XPNPEP3	0	9.707	10	3	4	2	1	507	57	6.83	55	3
NSP1_3	NSP1	Q96RG2	PAS domain-containing serine/threonine-protein kinase OS=Homo sapiens OX=9606 GN=PASK PE=1 SV=3	PASK	0	11.642	5	4	4	4	1	1323	142.8	4.86	48	4
NSP1_3	NSP1	Q12797	Aspartyl/asparaginyl beta-hydroxylase OS=Homo sapiens OX=9606 GN=ASPH PE=1 SV=3	ASPH	0	11.582	7	4	4	4	1	758	85.8	5.01	51	4
NSP1_3	NSP1	Q8IY17	Patatin-like phospholipase domain-containing protein 6 OS=Homo sapiens OX=9606 GN=PNPLA6 PE=1 SV=3	PNPLA6	0	15.016	4	4	4	4	1	1375	150.9	7.74	153	4
NSP1_3	NSP1	O75616	GTPase Era, mitochondrial OS=Homo sapiens OX=9606 GN=ERAL1 PE=1 SV=2	ERAL1	0	14.864	11	3	4	3	1	437	48.3	8.84	91	3
NSP1_3	NSP1	Q01780	Exosome component 10 OS=Homo sapiens OX=9606 GN=EXOSC10 PE=1 SV=2	EXOSC10	0	10.186	7	4	4	4	1	885	100.8	8.46	47	4
NSP1_3	NSP1	Q13615	Myotubularin-related protein 3 OS=Homo sapiens OX=9606 GN=MTMR3 PE=1 SV=3	MTMR3	0	10.287	4	4	4	4	1	1198	133.5	5.8	24	4
NSP1_3	NSP1	Q5ST30	Valine--tRNA ligase, mitochondrial OS=Homo sapiens OX=9606 GN=VARS2 PE=1 SV=2	VARS2	0	12.922	6	4	4	4	1	1063	118.4	7.02	30	4
NSP1_3	NSP1	Q96BN2	Transcriptional adapter 1 OS=Homo sapiens OX=9606 GN=TADA1 PE=1 SV=1	TADA1	0	10.717	16	3	4	3	1	335	37.4	7.39	61	3
NSP1_3	NSP1	Q96EK5	KIF-binding protein OS=Homo sapiens OX=9606 GN=KIFBP PE=1 SV=1	KIFBP	0	12.142	7	3	4	3	1	621	71.8	5.49	56	3
NSP1_3	NSP1	Q12904	Aminoacyl tRNA synthase complex-interacting multifunctional protein 1 OS=Homo sapiens OX=9606 GN=AIMP1 PE=1 SV=2	AIMP1	0	11.517	18	4	4	4	1	312	34.3	8.43	44	4
NSP1_3	NSP1	Q7Z7C8	Transcription initiation factor TFIID subunit 8 OS=Homo sapiens OX=9606 GN=TAF8 PE=1 SV=1	TAF8	0	10.211	20	4	4	4	1	310	34.2	6.46	44	4
NSP1_3	NSP1	Q12955	Ankyrin-3 OS=Homo sapiens OX=9606 GN=ANK3 PE=1 SV=3	ANK3	0	10.531	1	4	4	4	1	4377	480.1	6.49	46	4
NSP1_3	NSP1	Q14964	Ras-related protein Rab-39A OS=Homo sapiens OX=9606 GN=RAB39A PE=1 SV=2	RAB39A	0	9.866	20	3	4	2	1	217	25	7.65	76	3
NSP1_3	NSP1	Q9NWL6	Asparagine synthetase domain-containing protein 1 OS=Homo sapiens OX=9606 GN=ASNSD1 PE=2 SV=2	ASNSD1	0	11.759	6	3	4	3	1	643	72	6.83	72	3
NSP1_3	NSP1	Q8NEY1	Neuron navigator 1 OS=Homo sapiens OX=9606 GN=NAV1 PE=1 SV=2	NAV1	0	12.061	3	4	4	4	1	1877	202.3	8.07	42	4
NSP1_3	NSP1	Q96FZ2	Abasic site processing protein HMCES OS=Homo sapiens OX=9606 GN=HMCES PE=1 SV=1	HMCES	0	11.823	12	4	4	4	1	354	40.5	8.15	72	4
NSP1_3	NSP1	Q96L92	Sorting nexin-27 OS=Homo sapiens OX=9606 GN=SNX27 PE=1 SV=2	SNX27	0	12.529	11	4	4	4	1	541	61.2	6.49	88	4
NSP1_3	NSP1	Q5VWJ9	Sorting nexin-30 OS=Homo sapiens OX=9606 GN=SNX30 PE=1 SV=1	SNX30	0	10.312	8	3	4	3	1	437	49.6	5.35	52	3
NSP1_3	NSP1	Q9H4A6	Golgi phosphoprotein 3 OS=Homo sapiens OX=9606 GN=GOLPH3 PE=1 SV=1	GOLPH3	0	15.012	22	3	4	3	1	298	33.8	6.44	83	3
NSP1_3	NSP1	Q8NG27	E3 ubiquitin-protein ligase Praja-1 OS=Homo sapiens OX=9606 GN=PJA1 PE=1 SV=2	PJA1	0	14.444	7	2	4	2	1	643	71	5.17	77	2
NSP1_3	NSP1	Q9UBL3	Set1/Ash2 histone methyltransferase complex subunit ASH2 OS=Homo sapiens OX=9606 GN=ASH2L PE=1 SV=1	ASH2L	0	8.633	7	3	4	3	1	628	68.7	5.69	73	3
NSP1_3	NSP1	Q86U38	Nucleolar protein 9 OS=Homo sapiens OX=9606 GN=NOP9 PE=1 SV=1	NOP9	0	13.449	8	4	4	4	1	636	69.4	7.28	70	4
NSP1_3	NSP1	P83731	60S ribosomal protein L24 OS=Homo sapiens OX=9606 GN=RPL24 PE=1 SV=1	RPL24	0	13.358	22	3	4	3	1	157	17.8	11.25	110	3
NSP1_3	NSP1	Q16181	Septin-7 OS=Homo sapiens OX=9606 GN=SEPTIN7 PE=1 SV=2	SEPTIN7	0	12.191	8	2	4	2	1	437	50.6	8.63	115	2
NSP1_3	NSP1	Q9BT22	Chitobiosyldiphosphodolichol beta-mannosyltransferase OS=Homo sapiens OX=9606 GN=ALG1 PE=1 SV=2	ALG1	0	16.181	12	4	4	4	1	464	52.5	7.23	122	4
NSP1_3	NSP1	Q9BZQ6	ER degradation-enhancing alpha-mannosidase-like protein 3 OS=Homo sapiens OX=9606 GN=EDEM3 PE=1 SV=2	EDEM3	0	9.844	5	4	4	4	1	932	104.6	4.93	24	4
NSP1_3	NSP1	P62995	Transformer-2 protein homolog beta OS=Homo sapiens OX=9606 GN=TRA2B PE=1 SV=1	TRA2B	0	13.6	17	3	4	3	1	288	33.6	11.25	120	3
NSP1_3	NSP1	Q9NZW5	MAGUK p55 subfamily member 6 OS=Homo sapiens OX=9606 GN=MPP6 PE=1 SV=2	MPP6	0	16.285	9	4	4	3	1	540	61.1	6.18	84	4
NSP1_3	NSP1	P61026	Ras-related protein Rab-10 OS=Homo sapiens OX=9606 GN=RAB10 PE=1 SV=1	RAB10	0	8.181	11	2	4	1	1	200	22.5	8.38	155	2
NSP1_3	NSP1	P17036	Zinc finger protein 3 OS=Homo sapiens OX=9606 GN=ZNF3 PE=1 SV=3	ZNF3	0	9.67	6	2	4	2	1	446	50.9	7.52	19	2
NSP1_3	NSP1	P04899	Guanine nucleotide-binding protein G(i) subunit alpha-2 OS=Homo sapiens OX=9606 GN=GNAI2 PE=1 SV=3	GNAI2	0	10.85	9	3	4	1	1	355	40.4	5.54	113	3
NSP1_3	NSP1	Q9C0C2	182 kDa tankyrase-1-binding protein OS=Homo sapiens OX=9606 GN=TNKS1BP1 PE=1 SV=4	TNKS1BP1	0	14.075	3	4	4	4	1	1729	181.7	4.86	78	4
NSP1_3	NSP1	P55197	Protein AF-10 OS=Homo sapiens OX=9606 GN=MLLT10 PE=1 SV=2	MLLT10	0	9.739	8	4	4	4	1	1068	113.3	8.21	30	4
NSP1_3	NSP1	Q6IBS0	Twinfilin-2 OS=Homo sapiens OX=9606 GN=TWF2 PE=1 SV=2	TWF2	0	11.161	14	3	4	3	1	349	39.5	6.84	44	3
NSP1_3	NSP1	Q9Y2Z2	Protein MTO1 homolog, mitochondrial OS=Homo sapiens OX=9606 GN=MTO1 PE=1 SV=2	MTO1	0	9.461	7	4	4	4	1	717	79.9	8.31	69	4
NSP1_3	NSP1	Q16594	Transcription initiation factor TFIID subunit 9 OS=Homo sapiens OX=9606 GN=TAF9 PE=1 SV=1	TAF9	0	9.883	12	3	4	3	1	264	29	8.66	65	3
NSP1_3	NSP1	Q9UJZ1	Stomatin-like protein 2, mitochondrial OS=Homo sapiens OX=9606 GN=STOML2 PE=1 SV=1	STOML2	0	15.645	17	4	4	4	1	356	38.5	7.39	122	4
NSP1_3	NSP1	P84103	Serine/arginine-rich splicing factor 3 OS=Homo sapiens OX=9606 GN=SRSF3 PE=1 SV=1	SRSF3	0	10.436	24	4	4	3	1	164	19.3	11.65	49	4
NSP1_3	NSP1	Q6JQN1	Acyl-CoA dehydrogenase family member 10 OS=Homo sapiens OX=9606 GN=ACAD10 PE=1 SV=1	ACAD10	0	17.167	7	4	4	4	1	1059	118.8	8.06	111	4
NSP1_3	NSP1	Q8TD31	Coiled-coil alpha-helical rod protein 1 OS=Homo sapiens OX=9606 GN=CCHCR1 PE=1 SV=2	CCHCR1	0	14.863	7	4	4	4	1	782	88.6	5.95	103	4
NSP1_3	NSP1	O43815	Striatin OS=Homo sapiens OX=9606 GN=STRN PE=1 SV=4	STRN	0	14.735	6	3	4	2	1	780	86.1	5.27	115	3
NSP1_3	NSP1	P78312	Protein FAM193A OS=Homo sapiens OX=9606 GN=FAM193A PE=1 SV=2	FAM193A	0	11.353	4	4	4	4	1	1265	139.9	6.48	60	4
NSP1_3	NSP1	Q15942	Zyxin OS=Homo sapiens OX=9606 GN=ZYX PE=1 SV=1	ZYX	0	14.083	13	4	4	4	1	572	61.2	6.67	61	4
NSP1_3	NSP1	Q99956	Dual specificity protein phosphatase 9 OS=Homo sapiens OX=9606 GN=DUSP9 PE=1 SV=1	DUSP9	0	18.057	19	4	4	4	1	384	41.8	6.11	161	4
NSP1_3	NSP1	Q02809	Procollagen-lysine,2-oxoglutarate 5-dioxygenase 1 OS=Homo sapiens OX=9606 GN=PLOD1 PE=1 SV=2	PLOD1	0	15.43	8	4	4	4	1	727	83.5	6.95	86	4
NSP1_3	NSP1	Q15269	Periodic tryptophan protein 2 homolog OS=Homo sapiens OX=9606 GN=PWP2 PE=2 SV=2	PWP2	0	12.947	5	4	4	4	1	919	102.4	6.15	65	4
NSP1_3	NSP1	Q96H55	Unconventional myosin-XIX OS=Homo sapiens OX=9606 GN=MYO19 PE=1 SV=2	MYO19	0	6.806	4	3	3	3	1	970	109.1	7.71	30	3
NSP1_3	NSP1	Q53EP0	Fibronectin type III domain-containing protein 3B OS=Homo sapiens OX=9606 GN=FNDC3B PE=1 SV=2	FNDC3B	0	7.629	3	3	3	3	1	1204	132.8	5.95	63	3
NSP1_3	NSP1	P29083	General transcription factor IIE subunit 1 OS=Homo sapiens OX=9606 GN=GTF2E1 PE=1 SV=2	GTF2E1	0	8.174	8	3	3	3	1	439	49.4	4.82	36	3
NSP1_3	NSP1	Q9NY12	H/ACA ribonucleoprotein complex subunit 1 OS=Homo sapiens OX=9606 GN=GAR1 PE=1 SV=1	GAR1	0	6.573	11	3	3	3	1	217	22.3	10.92	56	3
NSP1_3	NSP1	Q9UGP8	Translocation protein SEC63 homolog OS=Homo sapiens OX=9606 GN=SEC63 PE=1 SV=2	SEC63	0	8.613	5	3	3	3	1	760	87.9	5.31	47	3
NSP1_3	NSP1	Q8IYD1	Eukaryotic peptide chain release factor GTP-binding subunit ERF3B OS=Homo sapiens OX=9606 GN=GSPT2 PE=1 SV=2	GSPT2	0	6.593	5	3	3	3	1	628	68.8	5.43	48	3
NSP1_3	NSP1	Q9HAU0	Pleckstrin homology domain-containing family A member 5 OS=Homo sapiens OX=9606 GN=PLEKHA5 PE=1 SV=1	PLEKHA5	0	8.503	3	3	3	3	1	1116	127.4	7.53	74	3
NSP1_3	NSP1	Q9UL46	Proteasome activator complex subunit 2 OS=Homo sapiens OX=9606 GN=PSME2 PE=1 SV=4	PSME2	0	7.419	13	3	3	3	1	239	27.4	5.73	71	3
NSP1_3	NSP1	Q00403	Transcription initiation factor IIB OS=Homo sapiens OX=9606 GN=GTF2B PE=1 SV=1	GTF2B	0	11.125	16	3	3	3	1	316	34.8	8.35	77	3
NSP1_3	NSP1	Q14847	LIM and SH3 domain protein 1 OS=Homo sapiens OX=9606 GN=LASP1 PE=1 SV=2	LASP1	0	9.774	15	3	3	3	1	261	29.7	7.05	74	3
NSP1_3	NSP1	Q9NVC6	Mediator of RNA polymerase II transcription subunit 17 OS=Homo sapiens OX=9606 GN=MED17 PE=1 SV=2	MED17	0	10.63	7	3	3	3	1	651	72.8	7.44	41	3
NSP1_3	NSP1	Q9C0J8	pre-mRNA 3' end processing protein WDR33 OS=Homo sapiens OX=9606 GN=WDR33 PE=1 SV=2	WDR33	0	7.543	4	3	3	3	1	1336	145.8	9.17	41	3
NSP1_3	NSP1	O60524	Nuclear export mediator factor NEMF OS=Homo sapiens OX=9606 GN=NEMF PE=1 SV=4	NEMF	0	10.324	3	3	3	3	1	1076	122.9	6.35	88	3
NSP1_3	NSP1	P23443	Ribosomal protein S6 kinase beta-1 OS=Homo sapiens OX=9606 GN=RPS6KB1 PE=1 SV=2	RPS6KB1	0	9.668	7	3	3	3	1	525	59.1	6.65	33	3
NSP1_3	NSP1	Q9NUT2	Mitochondrial potassium channel ATP-binding subunit OS=Homo sapiens OX=9606 GN=ABCB8 PE=1 SV=3	ABCB8	0	10.347	5	3	3	3	1	735	79.9	8.98	81	3
NSP1_3	NSP1	Q8NBX0	Saccharopine dehydrogenase-like oxidoreductase OS=Homo sapiens OX=9606 GN=SCCPDH PE=1 SV=1	SCCPDH	0	11.541	12	3	3	3	1	429	47.1	9.14	73	3
NSP1_3	NSP1	O95336	6-phosphogluconolactonase OS=Homo sapiens OX=9606 GN=PGLS PE=1 SV=2	PGLS	0	12.607	20	3	3	3	1	258	27.5	6.05	92	3
NSP1_3	NSP1	Q9Y5Q9	General transcription factor 3C polypeptide 3 OS=Homo sapiens OX=9606 GN=GTF3C3 PE=1 SV=1	GTF3C3	0	8.705	4	3	3	3	1	886	101.2	5.07	30	3
NSP1_3	NSP1	P28290	Protein ITPRID2 OS=Homo sapiens OX=9606 GN=ITPRID2 PE=1 SV=3	ITPRID2	0	9.027	3	3	3	3	1	1259	138.3	5.19	87	3
NSP1_3	NSP1	O75607	Nucleoplasmin-3 OS=Homo sapiens OX=9606 GN=NPM3 PE=1 SV=3	NPM3	0	10.073	8	1	3	1	1	178	19.3	4.63	53	1
NSP1_3	NSP1	Q15654	Thyroid receptor-interacting protein 6 OS=Homo sapiens OX=9606 GN=TRIP6 PE=1 SV=3	TRIP6	0	7.977	9	3	3	3	1	476	50.3	7.37	22	3
NSP1_3	NSP1	Q9BYB4	Guanine nucleotide-binding protein subunit beta-like protein 1 OS=Homo sapiens OX=9606 GN=GNB1L PE=1 SV=2	GNB1L	0	10.628	9	3	3	3	1	327	35.6	7.97	101	3
NSP1_3	NSP1	Q9NVH6	Trimethyllysine dioxygenase, mitochondrial OS=Homo sapiens OX=9606 GN=TMLHE PE=1 SV=1	TMLHE	0	7.044	8	3	3	3	1	421	49.5	7.72	67	3
NSP1_3	NSP1	Q14738	Serine/threonine-protein phosphatase 2A 56 kDa regulatory subunit delta isoform OS=Homo sapiens OX=9606 GN=PPP2R5D PE=1 SV=1	PPP2R5D	0	7.789	6	3	3	2	1	602	69.9	8.13	33	3
NSP1_3	NSP1	P53611	Geranylgeranyl transferase type-2 subunit beta OS=Homo sapiens OX=9606 GN=RABGGTB PE=1 SV=2	RABGGTB	0	6.935	12	3	3	3	1	331	36.9	5.03	36	3
NSP1_3	NSP1	Q03426	Mevalonate kinase OS=Homo sapiens OX=9606 GN=MVK PE=1 SV=1	MVK	0	9.143	11	3	3	3	1	396	42.4	6.46	53	3
NSP1_3	NSP1	Q9Y4E6	WD repeat-containing protein 7 OS=Homo sapiens OX=9606 GN=WDR7 PE=1 SV=2	WDR7	0	4.829	2	2	3	2	1	1490	163.7	6.92	30	2
NSP1_3	NSP1	Q9Y4W2	Ribosomal biogenesis protein LAS1L OS=Homo sapiens OX=9606 GN=LAS1L PE=1 SV=2	LAS1L	0	9.759	5	3	3	3	1	734	83	4.73	62	3
NSP1_3	NSP1	O15144	Actin-related protein 2/3 complex subunit 2 OS=Homo sapiens OX=9606 GN=ARPC2 PE=1 SV=1	ARPC2	0	7.427	12	3	3	3	1	300	34.3	7.36	16	3
NSP1_3	NSP1	P45974	Ubiquitin carboxyl-terminal hydrolase 5 OS=Homo sapiens OX=9606 GN=USP5 PE=1 SV=2	USP5	0	7.549	5	3	3	3	1	858	95.7	5.03	31	3
NSP1_3	NSP1	Q8NBS9	Thioredoxin domain-containing protein 5 OS=Homo sapiens OX=9606 GN=TXNDC5 PE=1 SV=2	TXNDC5	0	9.08	7	3	3	3	1	432	47.6	5.97	47	3
NSP1_3	NSP1	P30740	Leukocyte elastase inhibitor OS=Homo sapiens OX=9606 GN=SERPINB1 PE=1 SV=1	SERPINB1	0	8.826	9	3	3	2	1	379	42.7	6.28	64	3
NSP1_3	NSP1	Q8N163	Cell cycle and apoptosis regulator protein 2 OS=Homo sapiens OX=9606 GN=CCAR2 PE=1 SV=2	CCAR2	0	9.848	4	3	3	3	1	923	102.8	5.22	31	3
NSP1_3	NSP1	Q96CP2	FLYWCH family member 2 OS=Homo sapiens OX=9606 GN=FLYWCH2 PE=1 SV=1	FLYWCH2	0	7.217	29	3	3	3	1	140	14.6	8.46	34	3
NSP1_3	NSP1	P25789	Proteasome subunit alpha type-4 OS=Homo sapiens OX=9606 GN=PSMA4 PE=1 SV=1	PSMA4	0	11.489	8	2	3	2	1	261	29.5	7.72	108	2
NSP1_3	NSP1	Q6MZP7	Protein lin-54 homolog OS=Homo sapiens OX=9606 GN=LIN54 PE=1 SV=3	LIN54	0	9.082	5	3	3	3	1	749	79.4	9.01	61	3
NSP1_3	NSP1	O75521	Enoyl-CoA delta isomerase 2 OS=Homo sapiens OX=9606 GN=ECI2 PE=1 SV=4	ECI2	0	12.22	10	3	3	3	1	394	43.6	9	88	3
NSP1_3	NSP1	Q96AT9	Ribulose-phosphate 3-epimerase OS=Homo sapiens OX=9606 GN=RPE PE=1 SV=1	RPE	0	9.256	34	3	3	3	1	228	24.9	5.58	18	3
NSP1_3	NSP1	Q8WVC0	RNA polymerase-associated protein LEO1 OS=Homo sapiens OX=9606 GN=LEO1 PE=1 SV=1	LEO1	0	7.156	5	3	3	3	1	666	75.4	4.51	29	3
NSP1_3	NSP1	Q99502	Eyes absent homolog 1 OS=Homo sapiens OX=9606 GN=EYA1 PE=1 SV=2	EYA1	0	7.116	6	3	3	2	1	592	64.6	6.21	25	3
NSP1_3	NSP1	Q96GD0	Pyridoxal phosphate phosphatase OS=Homo sapiens OX=9606 GN=PDXP PE=1 SV=2	PDXP	0	14.644	16	3	3	3	1	296	31.7	6.55	132	3
NSP1_3	NSP1	Q9H000	Probable E3 ubiquitin-protein ligase makorin-2 OS=Homo sapiens OX=9606 GN=MKRN2 PE=1 SV=2	MKRN2	0	7.711	5	2	3	2	1	416	46.9	7.61	37	2
NSP1_3	NSP1	Q8IXK0	Polyhomeotic-like protein 2 OS=Homo sapiens OX=9606 GN=PHC2 PE=1 SV=1	PHC2	0	10.298	4	3	3	3	1	858	90.7	8.69	54	3
NSP1_3	NSP1	P0CG40	Transcription factor Sp9 OS=Homo sapiens OX=9606 GN=SP9 PE=3 SV=1	SP9	0	17.57	8	2	3	2	1	484	48.9	8.76	151	2
NSP1_3	NSP1	Q9NW81	Distal membrane-arm assembly complex protein 2 OS=Homo sapiens OX=9606 GN=DMAC2 PE=1 SV=3	DMAC2	0	7.329	10	2	3	2	1	257	29.2	6.43	40	2
NSP1_3	NSP1	Q02218	2-oxoglutarate dehydrogenase, mitochondrial OS=Homo sapiens OX=9606 GN=OGDH PE=1 SV=3	OGDH	0	6.89	3	3	3	3	1	1023	115.9	6.86	41	3
NSP1_3	NSP1	Q07864	DNA polymerase epsilon catalytic subunit A OS=Homo sapiens OX=9606 GN=POLE PE=1 SV=5	POLE	0	11.728	2	3	3	3	1	2286	261.4	6.39	106	3
NSP1_3	NSP1	O96013	Serine/threonine-protein kinase PAK 4 OS=Homo sapiens OX=9606 GN=PAK4 PE=1 SV=1	PAK4	0	10.967	7	3	3	3	1	591	64	9.73	81	3
NSP1_3	NSP1	Q8NFG4	Folliculin OS=Homo sapiens OX=9606 GN=FLCN PE=1 SV=1	FLCN	0	7.437	8	3	3	3	1	579	64.4	6.23	31	3
NSP1_3	NSP1	Q15056	Eukaryotic translation initiation factor 4H OS=Homo sapiens OX=9606 GN=EIF4H PE=1 SV=5	EIF4H	0	12.407	23	3	3	3	1	248	27.4	7.23	58	3
NSP1_3	NSP1	Q9Y5B6	PAX3- and PAX7-binding protein 1 OS=Homo sapiens OX=9606 GN=PAXBP1 PE=1 SV=2	PAXBP1	0	9.526	5	3	3	3	1	917	104.7	5.68	48	3
NSP1_3	NSP1	Q9Y5B8	Nucleoside diphosphate kinase 7 OS=Homo sapiens OX=9606 GN=NME7 PE=1 SV=1	NME7	0	8.609	9	3	3	3	1	376	42.5	6.47	36	3
NSP1_3	NSP1	Q9BVM2	Protein DPCD OS=Homo sapiens OX=9606 GN=DPCD PE=1 SV=2	DPCD	0	7.348	14	3	3	3	1	203	23.2	9.03	39	3
NSP1_3	NSP1	Q9HCU5	Prolactin regulatory element-binding protein OS=Homo sapiens OX=9606 GN=PREB PE=1 SV=2	PREB	0	8.053	9	3	3	3	1	417	45.4	7.88	37	3
NSP1_3	NSP1	Q9NWS0	PIH1 domain-containing protein 1 OS=Homo sapiens OX=9606 GN=PIH1D1 PE=1 SV=1	PIH1D1	0	12.815	13	3	3	3	1	290	32.3	5.14	109	3
NSP1_3	NSP1	Q9UJW0	Dynactin subunit 4 OS=Homo sapiens OX=9606 GN=DCTN4 PE=1 SV=1	DCTN4	0	9.128	8	3	3	3	1	460	52.3	7.34	59	3
NSP1_3	NSP1	O95372	Acyl-protein thioesterase 2 OS=Homo sapiens OX=9606 GN=LYPLA2 PE=1 SV=1	LYPLA2	0	9.383	18	3	3	3	1	231	24.7	7.23	43	3
NSP1_3	NSP1	O94842	TOX high mobility group box family member 4 OS=Homo sapiens OX=9606 GN=TOX4 PE=1 SV=1	TOX4	0	6.484	6	3	3	3	1	621	66.2	5.06	24	3
NSP1_3	NSP1	Q9BSK2	Solute carrier family 25 member 33 OS=Homo sapiens OX=9606 GN=SLC25A33 PE=1 SV=1	SLC25A33	0	9.201	9	3	3	3	1	321	35.4	9.6	64	3
NSP1_3	NSP1	P21817	Ryanodine receptor 1 OS=Homo sapiens OX=9606 GN=RYR1 PE=1 SV=3	RYR1	0	2.401	0	1	3	1	1	5038	564.8	5.3	0	1
NSP1_3	NSP1	Q8WVM0	Dimethyladenosine transferase 1, mitochondrial OS=Homo sapiens OX=9606 GN=TFB1M PE=1 SV=1	TFB1M	0	8.937	16	3	3	3	1	346	39.5	9.26	42	3
NSP1_3	NSP1	Q99611	Selenide, water dikinase 2 OS=Homo sapiens OX=9606 GN=SEPHS2 PE=1 SV=3	SEPHS2	0	9.217	8	3	3	3	1	448	47.3	5.88	78	3
NSP1_3	NSP1	P24752	Acetyl-CoA acetyltransferase, mitochondrial OS=Homo sapiens OX=9606 GN=ACAT1 PE=1 SV=1	ACAT1	0	10.803	10	3	3	3	1	427	45.2	8.85	83	3
NSP1_3	NSP1	Q15084	Protein disulfide-isomerase A6 OS=Homo sapiens OX=9606 GN=PDIA6 PE=1 SV=1	PDIA6	0	10.099	9	3	3	3	1	440	48.1	5.08	82	3
NSP1_3	NSP1	Q9NPL8	Complex I assembly factor TIMMDC1, mitochondrial OS=Homo sapiens OX=9606 GN=TIMMDC1 PE=1 SV=2	TIMMDC1	0	10.964	17	3	3	3	1	285	32.2	8.5	72	3
NSP1_3	NSP1	Q7Z6E9	E3 ubiquitin-protein ligase RBBP6 OS=Homo sapiens OX=9606 GN=RBBP6 PE=1 SV=1	RBBP6	0	10.413	2	3	3	3	1	1792	201.4	9.64	82	3
NSP1_3	NSP1	P56537	Eukaryotic translation initiation factor 6 OS=Homo sapiens OX=9606 GN=EIF6 PE=1 SV=1	EIF6	0	10.289	11	2	3	2	1	245	26.6	4.68	49	2
NSP1_3	NSP1	Q13442	28 kDa heat- and acid-stable phosphoprotein OS=Homo sapiens OX=9606 GN=PDAP1 PE=1 SV=1	PDAP1	0	13.588	22	3	3	3	1	181	20.6	8.87	150	3
NSP1_3	NSP1	P54646	5'-AMP-activated protein kinase catalytic subunit alpha-2 OS=Homo sapiens OX=9606 GN=PRKAA2 PE=1 SV=2	PRKAA2	0	11.405	8	3	3	1	1	552	62.3	7.75	62	3
NSP1_3	NSP1	Q9Y2W6	Tudor and KH domain-containing protein OS=Homo sapiens OX=9606 GN=TDRKH PE=1 SV=2	TDRKH	0	7.693	7	3	3	3	1	561	62	5.02	46	3
NSP1_3	NSP1	Q9NUQ9	CYFIP-related Rac1 interactor B OS=Homo sapiens OX=9606 GN=CYRIB PE=1 SV=1	CYRIB	0	12.68	11	3	3	3	1	324	36.7	6.06	107	3
NSP1_3	NSP1	Q8IXB1	DnaJ homolog subfamily C member 10 OS=Homo sapiens OX=9606 GN=DNAJC10 PE=1 SV=2	DNAJC10	0	8.342	4	3	3	3	1	793	91	7.18	47	3
NSP1_3	NSP1	P35269	General transcription factor IIF subunit 1 OS=Homo sapiens OX=9606 GN=GTF2F1 PE=1 SV=2	GTF2F1	0	9.251	7	3	3	3	1	517	58.2	7.49	38	3
NSP1_3	NSP1	Q99575	Ribonucleases P/MRP protein subunit POP1 OS=Homo sapiens OX=9606 GN=POP1 PE=1 SV=2	POP1	0	6.257	2	2	3	2	1	1024	114.6	9.22	40	2
NSP1_3	NSP1	Q13505	Metaxin-1 OS=Homo sapiens OX=9606 GN=MTX1 PE=1 SV=3	MTX1	0	8.738	9	3	3	3	1	466	51.4	9.79	52	3
NSP1_3	NSP1	O14717	tRNA (cytosine(38)-C(5))-methyltransferase OS=Homo sapiens OX=9606 GN=TRDMT1 PE=1 SV=1	TRDMT1	0	8.626	10	3	3	3	1	391	44.6	6.09	34	3
NSP1_3	NSP1	Q7Z2T5	TRMT1-like protein OS=Homo sapiens OX=9606 GN=TRMT1L PE=1 SV=2	TRMT1L	0	7.889	5	3	3	3	1	733	81.7	7.88	49	3
NSP1_3	NSP1	P43487	Ran-specific GTPase-activating protein OS=Homo sapiens OX=9606 GN=RANBP1 PE=1 SV=1	RANBP1	0	10.46	11	3	3	3	1	201	23.3	5.29	56	3
NSP1_3	NSP1	O75165	DnaJ homolog subfamily C member 13 OS=Homo sapiens OX=9606 GN=DNAJC13 PE=1 SV=5	DNAJC13	0	8.65	2	3	3	3	1	2243	254.3	6.74	44	3
NSP1_3	NSP1	P38117	Electron transfer flavoprotein subunit beta OS=Homo sapiens OX=9606 GN=ETFB PE=1 SV=3	ETFB	0	5.889	15	3	3	3	1	255	27.8	8.1	15	3
NSP1_3	NSP1	Q15542	Transcription initiation factor TFIID subunit 5 OS=Homo sapiens OX=9606 GN=TAF5 PE=1 SV=3	TAF5	0	9.89	4	3	3	3	1	800	86.8	5.64	70	3
NSP1_3	NSP1	P35613	Basigin OS=Homo sapiens OX=9606 GN=BSG PE=1 SV=2	BSG	0	10.596	6	2	3	2	1	385	42.2	5.66	81	2
NSP1_3	NSP1	Q9UDY8	Mucosa-associated lymphoid tissue lymphoma translocation protein 1 OS=Homo sapiens OX=9606 GN=MALT1 PE=1 SV=1	MALT1	0	6.105	3	2	3	2	1	824	92.2	5.73	87	2
NSP1_3	NSP1	Q8NEZ5	F-box only protein 22 OS=Homo sapiens OX=9606 GN=FBXO22 PE=1 SV=1	FBXO22	0	8.563	8	3	3	3	1	403	44.5	7.03	70	3
NSP1_3	NSP1	Q9H0U3	Magnesium transporter protein 1 OS=Homo sapiens OX=9606 GN=MAGT1 PE=1 SV=1	MAGT1	0	5.323	6	2	3	2	1	335	38	9.63	18	2
NSP1_3	NSP1	P33240	Cleavage stimulation factor subunit 2 OS=Homo sapiens OX=9606 GN=CSTF2 PE=1 SV=1	CSTF2	0	7.046	7	3	3	3	1	577	60.9	6.83	29	3
NSP1_3	NSP1	Q96E17	Ras-related protein Rab-3C OS=Homo sapiens OX=9606 GN=RAB3C PE=1 SV=1	RAB3C	0	6.985	10	2	3	1	1	227	25.9	5.24	71	2
NSP1_3	NSP1	P15622	Zinc finger protein 250 OS=Homo sapiens OX=9606 GN=ZNF250 PE=1 SV=3	ZNF250	0	8.311	6	3	3	3	1	560	63.4	8.28	58	3
NSP1_3	NSP1	Q96CX2	BTB/POZ domain-containing protein KCTD12 OS=Homo sapiens OX=9606 GN=KCTD12 PE=1 SV=1	KCTD12	0	7.319	8	2	3	2	1	325	35.7	5.64	71	2
NSP1_3	NSP1	Q16543	Hsp90 co-chaperone Cdc37 OS=Homo sapiens OX=9606 GN=CDC37 PE=1 SV=1	CDC37	0	9.902	11	3	3	3	1	378	44.4	5.25	42	3
NSP1_3	NSP1	Q9UHW5	GPN-loop GTPase 3 OS=Homo sapiens OX=9606 GN=GPN3 PE=1 SV=2	GPN3	0	12.967	19	3	3	3	1	284	32.7	4.5	80	3
NSP1_3	NSP1	P10155	60 kDa SS-A/Ro ribonucleoprotein OS=Homo sapiens OX=9606 GN=RO60 PE=1 SV=2	RO60	0	12.167	7	3	3	3	1	538	60.6	8.03	110	3
NSP1_3	NSP1	Q8N6R0	eEF1A lysine and N-terminal methyltransferase OS=Homo sapiens OX=9606 GN=EEF1AKNMT PE=1 SV=1	EEF1AKNMT	0	8.696	5	3	3	3	1	699	78.7	6.73	44	3
NSP1_3	NSP1	Q96G25	Mediator of RNA polymerase II transcription subunit 8 OS=Homo sapiens OX=9606 GN=MED8 PE=1 SV=2	MED8	0	8.581	21	3	3	3	1	268	29.1	7.44	19	3
NSP1_3	NSP1	Q9BTY7	Protein HGH1 homolog OS=Homo sapiens OX=9606 GN=HGH1 PE=1 SV=1	HGH1	0	15.012	13	2	3	2	1	390	42.1	4.81	162	2
NSP1_3	NSP1	Q9H9Y6	DNA-directed RNA polymerase I subunit RPA2 OS=Homo sapiens OX=9606 GN=POLR1B PE=1 SV=2	POLR1B	0	6.274	3	3	3	3	1	1135	128.1	7.83	26	3
NSP1_3	NSP1	P31942	Heterogeneous nuclear ribonucleoprotein H3 OS=Homo sapiens OX=9606 GN=HNRNPH3 PE=1 SV=2	HNRNPH3	0	9.687	8	2	3	2	1	346	36.9	6.87	94	2
NSP1_3	NSP1	Q969Y2	tRNA modification GTPase GTPBP3, mitochondrial OS=Homo sapiens OX=9606 GN=GTPBP3 PE=1 SV=2	GTPBP3	0	13.329	7	2	3	2	1	492	52	6.48	98	2
NSP1_3	NSP1	O75909	Cyclin-K OS=Homo sapiens OX=9606 GN=CCNK PE=1 SV=2	CCNK	0	9.088	6	3	3	3	1	580	64.2	8.41	69	3
NSP1_3	NSP1	Q9NWW5	Ceroid-lipofuscinosis neuronal protein 6 OS=Homo sapiens OX=9606 GN=CLN6 PE=1 SV=1	CLN6	0	10.694	11	2	3	2	1	311	35.9	8.87	38	2
NSP1_3	NSP1	Q99569	Plakophilin-4 OS=Homo sapiens OX=9606 GN=PKP4 PE=1 SV=2	PKP4	0	8.188	3	3	3	3	1	1192	131.8	8.94	45	3
NSP1_3	NSP1	P46926	Glucosamine-6-phosphate isomerase 1 OS=Homo sapiens OX=9606 GN=GNPDA1 PE=1 SV=1	GNPDA1	0	10.203	11	3	3	3	1	289	32.6	6.92	84	3
NSP1_3	NSP1	O43502	DNA repair protein RAD51 homolog 3 OS=Homo sapiens OX=9606 GN=RAD51C PE=1 SV=1	RAD51C	0	10.786	9	3	3	3	1	376	42.2	6.74	99	3
NSP1_3	NSP1	Q13049	E3 ubiquitin-protein ligase TRIM32 OS=Homo sapiens OX=9606 GN=TRIM32 PE=1 SV=2	TRIM32	0	13.757	6	3	3	3	1	653	71.9	6.98	84	3
NSP1_3	NSP1	P42695	Condensin-2 complex subunit D3 OS=Homo sapiens OX=9606 GN=NCAPD3 PE=1 SV=2	NCAPD3	0	11.066	3	3	3	3	1	1498	168.8	7.5	101	3
NSP1_3	NSP1	O75449	Katanin p60 ATPase-containing subunit A1 OS=Homo sapiens OX=9606 GN=KATNA1 PE=1 SV=1	KATNA1	0	6.99	5	3	3	3	1	491	55.9	6.9	35	3
NSP1_3	NSP1	Q9Y277	Voltage-dependent anion-selective channel protein 3 OS=Homo sapiens OX=9606 GN=VDAC3 PE=1 SV=1	VDAC3	0	9.46	11	2	3	1	1	283	30.6	8.66	100	2
NSP1_3	NSP1	P21281	V-type proton ATPase subunit B, brain isoform OS=Homo sapiens OX=9606 GN=ATP6V1B2 PE=1 SV=3	ATP6V1B2	0	7.966	7	3	3	3	1	511	56.5	5.81	32	3
NSP1_3	NSP1	Q9UGJ1	Gamma-tubulin complex component 4 OS=Homo sapiens OX=9606 GN=TUBGCP4 PE=1 SV=1	TUBGCP4	0	8.774	5	3	3	3	1	667	76	6.65	68	3
NSP1_3	NSP1	Q7Z4G4	tRNA (guanine(10)-N2)-methyltransferase homolog OS=Homo sapiens OX=9606 GN=TRMT11 PE=1 SV=1	TRMT11	0	6.7	5	2	3	2	1	463	53.4	7.78	40	2
NSP1_3	NSP1	Q8IX18	Probable ATP-dependent RNA helicase DHX40 OS=Homo sapiens OX=9606 GN=DHX40 PE=1 SV=2	DHX40	0	10.648	5	3	3	3	1	779	88.5	8.65	108	3
NSP1_3	NSP1	Q13445	Transmembrane emp24 domain-containing protein 1 OS=Homo sapiens OX=9606 GN=TMED1 PE=1 SV=1	TMED1	0	9.927	9	2	3	2	1	227	25.2	4.48	95	2
NSP1_3	NSP1	O15344	E3 ubiquitin-protein ligase Midline-1 OS=Homo sapiens OX=9606 GN=MID1 PE=1 SV=1	MID1	0	6.719	3	2	3	2	1	667	75.2	6.8	26	2
NSP1_3	NSP1	P52594	Arf-GAP domain and FG repeat-containing protein 1 OS=Homo sapiens OX=9606 GN=AGFG1 PE=1 SV=2	AGFG1	0	8.132	8	3	3	3	1	562	58.2	8.63	50	3
NSP1_3	NSP1	Q8TCX1	Cytoplasmic dynein 2 light intermediate chain 1 OS=Homo sapiens OX=9606 GN=DYNC2LI1 PE=1 SV=1	DYNC2LI1	0	8.067	9	3	3	3	1	351	39.6	7.53	18	3
NSP1_3	NSP1	Q96HP0	Dedicator of cytokinesis protein 6 OS=Homo sapiens OX=9606 GN=DOCK6 PE=1 SV=3	DOCK6	0	6.562	2	3	3	1	1	2047	229.4	6.74	51	3
NSP1_3	NSP1	Q92558	Wiskott-Aldrich syndrome protein family member 1 OS=Homo sapiens OX=9606 GN=WASF1 PE=1 SV=1	WASF1	0	8.861	8	3	3	3	1	559	61.6	6.46	69	3
NSP1_3	NSP1	Q16850	Lanosterol 14-alpha demethylase OS=Homo sapiens OX=9606 GN=CYP51A1 PE=1 SV=3	CYP51A1	0	7.898	8	3	3	3	1	503	56.8	8.53	39	3
NSP1_3	NSP1	Q9H2D1	Mitochondrial folate transporter/carrier OS=Homo sapiens OX=9606 GN=SLC25A32 PE=1 SV=2	SLC25A32	0	10.26	13	3	3	3	1	315	35.4	9.45	54	3
NSP1_3	NSP1	Q08170	Serine/arginine-rich splicing factor 4 OS=Homo sapiens OX=9606 GN=SRSF4 PE=1 SV=2	SRSF4	0	8.768	6	3	3	1	1	494	56.6	11.52	55	3
NSP1_3	NSP1	Q5JSH3	WD repeat-containing protein 44 OS=Homo sapiens OX=9606 GN=WDR44 PE=1 SV=1	WDR44	0	8.533	6	3	3	3	1	913	101.3	5.45	37	3
NSP1_3	NSP1	P30050	60S ribosomal protein L12 OS=Homo sapiens OX=9606 GN=RPL12 PE=1 SV=1	RPL12	0	13.362	19	2	3	2	1	165	17.8	9.42	80	2
NSP1_3	NSP1	Q9NRR4	Ribonuclease 3 OS=Homo sapiens OX=9606 GN=DROSHA PE=1 SV=2	DROSHA	0	5.245	1	2	3	2	1	1374	159.2	7.87	28	2
NSP1_3	NSP1	O43396	Thioredoxin-like protein 1 OS=Homo sapiens OX=9606 GN=TXNL1 PE=1 SV=3	TXNL1	0	9.19	10	2	3	2	1	289	32.2	4.96	108	2
NSP1_3	NSP1	Q8ND83	SLAIN motif-containing protein 1 OS=Homo sapiens OX=9606 GN=SLAIN1 PE=1 SV=3	SLAIN1	0	8.969	5	3	3	2	1	568	60.6	7.64	66	3
NSP1_3	NSP1	Q8N5C8	TGF-beta-activated kinase 1 and MAP3K7-binding protein 3 OS=Homo sapiens OX=9606 GN=TAB3 PE=1 SV=3	TAB3	0	12.33	7	3	3	3	1	712	78.6	8.54	139	3
NSP1_3	NSP1	Q969T9	WW domain-binding protein 2 OS=Homo sapiens OX=9606 GN=WBP2 PE=1 SV=1	WBP2	0	7.679	14	3	3	3	1	261	28.1	5.91	45	3
NSP1_3	NSP1	O00170	AH receptor-interacting protein OS=Homo sapiens OX=9606 GN=AIP PE=1 SV=2	AIP	0	7.719	11	3	3	3	1	330	37.6	6.29	31	3
NSP1_3	NSP1	Q7Z2Z2	Elongation factor-like GTPase 1 OS=Homo sapiens OX=9606 GN=EFL1 PE=1 SV=2	EFL1	0	9.916	3	3	3	3	1	1120	125.4	5.91	80	3
NSP1_3	NSP1	P12277	Creatine kinase B-type OS=Homo sapiens OX=9606 GN=CKB PE=1 SV=1	CKB	0	9.739	9	3	3	3	1	381	42.6	5.59	43	3
NSP1_3	NSP1	Q9H4L7	SWI/SNF-related matrix-associated actin-dependent regulator of chromatin subfamily A containing DEAD/H box 1 OS=Homo sapiens OX=9606 GN=SMARCAD1 PE=1 SV=2	SMARCAD1	0	6.634	4	3	3	3	1	1026	117.3	5.55	36	3
NSP1_3	NSP1	P13051	Uracil-DNA glycosylase OS=Homo sapiens OX=9606 GN=UNG PE=1 SV=2	UNG	0	7.028	16	3	3	3	1	313	34.6	9.32	20	3
NSP1_3	NSP1	Q92574	Hamartin OS=Homo sapiens OX=9606 GN=TSC1 PE=1 SV=2	TSC1	0	8.791	4	3	3	3	1	1164	129.7	6.47	54	3
NSP1_3	NSP1	O00505	Importin subunit alpha-4 OS=Homo sapiens OX=9606 GN=KPNA3 PE=1 SV=2	KPNA3	0	6.899	11	3	3	3	1	521	57.8	4.94	26	3
NSP1_3	NSP1	Q6PJG6	BRCA1-associated ATM activator 1 OS=Homo sapiens OX=9606 GN=BRAT1 PE=1 SV=2	BRAT1	0	10.658	5	3	3	3	1	821	88.1	5.27	65	3
NSP1_3	NSP1	Q96EM0	Trans-3-hydroxy-L-proline dehydratase OS=Homo sapiens OX=9606 GN=L3HYPDH PE=1 SV=2	L3HYPDH	0	7.946	6	2	3	2	1	354	38.1	6.68	60	2
NSP1_3	NSP1	P49585	Choline-phosphate cytidylyltransferase A OS=Homo sapiens OX=9606 GN=PCYT1A PE=1 SV=2	PCYT1A	0	11.903	13	3	3	3	1	367	41.7	7.25	79	3
NSP1_3	NSP1	P15311	Ezrin OS=Homo sapiens OX=9606 GN=EZR PE=1 SV=4	EZR	0	7.554	3	3	3	3	1	586	69.4	6.27	56	3
NSP1_3	NSP1	O43813	Glutathione S-transferase LANCL1 OS=Homo sapiens OX=9606 GN=LANCL1 PE=1 SV=1	LANCL1	0	8.739	8	3	3	3	1	399	45.3	7.75	54	3
NSP1_3	NSP1	P62879	Guanine nucleotide-binding protein G(I)/G(S)/G(T) subunit beta-2 OS=Homo sapiens OX=9606 GN=GNB2 PE=1 SV=3	GNB2	0	12.425	10	3	3	1	1	340	37.3	6	120	3
NSP1_3	NSP1	P51148	Ras-related protein Rab-5C OS=Homo sapiens OX=9606 GN=RAB5C PE=1 SV=2	RAB5C	0	8.943	11	2	3	1	1	216	23.5	8.41	19	2
NSP1_3	NSP1	Q5JSL3	Dedicator of cytokinesis protein 11 OS=Homo sapiens OX=9606 GN=DOCK11 PE=1 SV=2	DOCK11	0	9.276	2	3	3	3	1	2073	237.5	7.74	47	3
NSP1_3	NSP1	Q96AB3	Isochorismatase domain-containing protein 2 OS=Homo sapiens OX=9606 GN=ISOC2 PE=1 SV=1	ISOC2	0	18.101	29	2	3	2	1	205	22.3	7.77	98	2
NSP1_3	NSP1	Q9Y5J1	U3 small nucleolar RNA-associated protein 18 homolog OS=Homo sapiens OX=9606 GN=UTP18 PE=1 SV=3	UTP18	0	12.854	10	3	3	3	1	556	62	8.76	66	3
NSP1_3	NSP1	O14757	Serine/threonine-protein kinase Chk1 OS=Homo sapiens OX=9606 GN=CHEK1 PE=1 SV=2	CHEK1	0	8.328	8	3	3	3	1	476	54.4	8.25	40	3
NSP1_3	NSP1	Q13642	Four and a half LIM domains protein 1 OS=Homo sapiens OX=9606 GN=FHL1 PE=1 SV=4	FHL1	0	8.101	7	2	3	2	1	323	36.2	8.97	71	2
NSP1_3	NSP1	P28749	Retinoblastoma-like protein 1 OS=Homo sapiens OX=9606 GN=RBL1 PE=1 SV=3	RBL1	0	6.114	4	3	3	3	1	1068	120.8	7.5	20	3
NSP1_3	NSP1	Q9BQT8	Mitochondrial 2-oxodicarboxylate carrier OS=Homo sapiens OX=9606 GN=SLC25A21 PE=1 SV=1	SLC25A21	0	8.396	10	3	3	3	1	299	33.3	9.51	79	3
NSP1_3	NSP1	P52747	Zinc finger protein 143 OS=Homo sapiens OX=9606 GN=ZNF143 PE=1 SV=2	ZNF143	0	6.053	3	2	3	2	1	638	68.9	6.05	13	2
NSP1_3	NSP1	Q9BZG1	Ras-related protein Rab-34 OS=Homo sapiens OX=9606 GN=RAB34 PE=1 SV=1	RAB34	0	12.024	16	3	3	3	1	259	29	7.88	90	3
NSP1_3	NSP1	Q9UNY4	Transcription termination factor 2 OS=Homo sapiens OX=9606 GN=TTF2 PE=1 SV=2	TTF2	0	7.563	3	3	3	3	1	1162	129.5	8.37	56	3
NSP1_3	NSP1	P13489	Ribonuclease inhibitor OS=Homo sapiens OX=9606 GN=RNH1 PE=1 SV=2	RNH1	0	15.524	9	3	3	3	1	461	49.9	4.82	179	3
NSP1_3	NSP1	Q9GZZ9	Ubiquitin-like modifier-activating enzyme 5 OS=Homo sapiens OX=9606 GN=UBA5 PE=1 SV=1	UBA5	0	13.254	14	3	3	3	1	404	44.8	4.84	120	3
NSP1_3	NSP1	P51665	26S proteasome non-ATPase regulatory subunit 7 OS=Homo sapiens OX=9606 GN=PSMD7 PE=1 SV=2	PSMD7	0	8.769	13	3	3	3	1	324	37	6.77	48	3
NSP1_3	NSP1	O95801	Tetratricopeptide repeat protein 4 OS=Homo sapiens OX=9606 GN=TTC4 PE=1 SV=3	TTC4	0	11.899	12	3	3	3	1	387	44.7	5.6	89	3
NSP1_3	NSP1	O15160	DNA-directed RNA polymerases I and III subunit RPAC1 OS=Homo sapiens OX=9606 GN=POLR1C PE=1 SV=1	POLR1C	0	10.699	12	3	3	3	1	346	39.2	5.5	113	3
NSP1_3	NSP1	O95677	Eyes absent homolog 4 OS=Homo sapiens OX=9606 GN=EYA4 PE=1 SV=2	EYA4	0	10.428	8	3	3	2	1	639	69.5	5.2	62	3
NSP1_3	NSP1	Q9P2B4	CTTNBP2 N-terminal-like protein OS=Homo sapiens OX=9606 GN=CTTNBP2NL PE=1 SV=2	CTTNBP2NL	0	12.443	6	3	3	3	1	639	70.1	8.06	103	3
NSP1_3	NSP1	P28288	ATP-binding cassette sub-family D member 3 OS=Homo sapiens OX=9606 GN=ABCD3 PE=1 SV=1	ABCD3	0	9.951	6	3	3	3	1	659	75.4	9.36	57	3
NSP1_3	NSP1	Q5JVF3	PCI domain-containing protein 2 OS=Homo sapiens OX=9606 GN=PCID2 PE=1 SV=2	PCID2	0	12.676	13	3	3	3	1	399	46	8.53	82	3
NSP1_3	NSP1	Q5K4L6	Solute carrier family 27 member 3 OS=Homo sapiens OX=9606 GN=SLC27A3 PE=1 SV=4	SLC27A3	0	12.223	10	3	3	3	1	683	73.5	7.09	90	3
NSP1_3	NSP1	O15516	Circadian locomoter output cycles protein kaput OS=Homo sapiens OX=9606 GN=CLOCK PE=1 SV=1	CLOCK	0	7.439	5	3	3	3	1	846	95.2	7.01	35	3
NSP1_3	NSP1	Q9Y217	Myotubularin-related protein 6 OS=Homo sapiens OX=9606 GN=MTMR6 PE=1 SV=3	MTMR6	0	7.655	6	3	3	3	1	621	71.9	7.66	40	3
NSP1_3	NSP1	Q7KZI7	Serine/threonine-protein kinase MARK2 OS=Homo sapiens OX=9606 GN=MARK2 PE=1 SV=2	MARK2	0	7.502	6	3	3	3	1	788	87.9	9.72	34	3
NSP1_3	NSP1	Q99943	1-acyl-sn-glycerol-3-phosphate acyltransferase alpha OS=Homo sapiens OX=9606 GN=AGPAT1 PE=1 SV=2	AGPAT1	0	8.364	18	3	3	3	1	283	31.7	9.38	50	3
NSP1_3	NSP1	O14545	TRAF-type zinc finger domain-containing protein 1 OS=Homo sapiens OX=9606 GN=TRAFD1 PE=1 SV=1	TRAFD1	0	8.138	7	3	3	3	1	582	64.8	5.29	17	3
NSP1_3	NSP1	Q13572	Inositol-tetrakisphosphate 1-kinase OS=Homo sapiens OX=9606 GN=ITPK1 PE=1 SV=2	ITPK1	0	13.216	13	3	3	3	1	414	45.6	6.16	113	3
NSP1_3	NSP1	P49247	Ribose-5-phosphate isomerase OS=Homo sapiens OX=9606 GN=RPIA PE=1 SV=3	RPIA	0	11.884	12	3	3	3	1	311	33.2	8.54	98	3
NSP1_3	NSP1	Q9BY77	Polymerase delta-interacting protein 3 OS=Homo sapiens OX=9606 GN=POLDIP3 PE=1 SV=2	POLDIP3	0	12.094	10	3	3	3	1	421	46.1	9.99	100	3
NSP1_3	NSP1	Q9BRP1	Programmed cell death protein 2-like OS=Homo sapiens OX=9606 GN=PDCD2L PE=1 SV=1	PDCD2L	0	8.323	15	3	3	3	1	358	39.4	4.86	44	3
NSP1_3	NSP1	Q8ND56	Protein LSM14 homolog A OS=Homo sapiens OX=9606 GN=LSM14A PE=1 SV=3	LSM14A	0	6.532	7	2	3	2	1	463	50.5	9.52	55	2
NSP1_3	NSP1	Q9NVH0	Exonuclease 3'-5' domain-containing protein 2 OS=Homo sapiens OX=9606 GN=EXD2 PE=1 SV=2	EXD2	0	9.305	6	3	3	3	1	621	70.3	8.32	89	3
NSP1_3	NSP1	Q15020	Squamous cell carcinoma antigen recognized by T-cells 3 OS=Homo sapiens OX=9606 GN=SART3 PE=1 SV=1	SART3	0	8.123	3	3	3	3	1	963	109.9	5.57	57	3
NSP1_3	NSP1	Q13685	Angio-associated migratory cell protein OS=Homo sapiens OX=9606 GN=AAMP PE=1 SV=2	AAMP	0	10.418	10	3	3	3	1	434	46.7	4.42	50	3
NSP1_3	NSP1	Q96IZ6	tRNA N(3)-methylcytidine methyltransferase METTL2A OS=Homo sapiens OX=9606 GN=METTL2A PE=1 SV=5	METTL2A	0	8.843	10	3	3	2	1	378	43.5	6.01	78	3
NSP1_3	NSP1	Q13427	Peptidyl-prolyl cis-trans isomerase G OS=Homo sapiens OX=9606 GN=PPIG PE=1 SV=2	PPIG	0	6.996	4	3	3	3	1	754	88.6	10.29	28	3
NSP1_3	NSP1	O15357	Phosphatidylinositol 3,4,5-trisphosphate 5-phosphatase 2 OS=Homo sapiens OX=9606 GN=INPPL1 PE=1 SV=2	INPPL1	0	9.625	3	3	3	3	1	1258	138.5	6.54	70	3
NSP1_3	NSP1	Q69YN4	Protein virilizer homolog OS=Homo sapiens OX=9606 GN=VIRMA PE=1 SV=2	VIRMA	0	8.868	3	3	3	3	1	1812	201.9	5.01	105	3
NSP1_3	NSP1	O43660	Pleiotropic regulator 1 OS=Homo sapiens OX=9606 GN=PLRG1 PE=1 SV=1	PLRG1	0	7.727	7	3	3	3	1	514	57.2	9.17	45	3
NSP1_3	NSP1	Q9NXC5	GATOR complex protein MIOS OS=Homo sapiens OX=9606 GN=MIOS PE=1 SV=2	MIOS	0	4.615	3	3	3	3	1	875	98.5	6.73	36	3
NSP1_3	NSP1	Q93075	Putative deoxyribonuclease TATDN2 OS=Homo sapiens OX=9606 GN=TATDN2 PE=1 SV=2	TATDN2	0	8.589	4	2	3	2	1	761	85	7.39	47	2
NSP1_3	NSP1	Q9Y4J8	Dystrobrevin alpha OS=Homo sapiens OX=9606 GN=DTNA PE=1 SV=2	DTNA	0	8.521	5	3	3	3	1	743	83.8	6.89	28	3
NSP1_3	NSP1	P20339	Ras-related protein Rab-5A OS=Homo sapiens OX=9606 GN=RAB5A PE=1 SV=2	RAB5A	0	10.895	18	3	3	2	1	215	23.6	8.15	67	3
NSP1_3	NSP1	Q9Y2H6	Fibronectin type-III domain-containing protein 3A OS=Homo sapiens OX=9606 GN=FNDC3A PE=1 SV=4	FNDC3A	0	13.397	3	3	3	3	1	1198	131.8	6.71	118	3
NSP1_3	NSP1	Q15208	Serine/threonine-protein kinase 38 OS=Homo sapiens OX=9606 GN=STK38 PE=1 SV=1	STK38	0	8.699	6	2	3	2	1	465	54.2	7.15	38	2
NSP1_3	NSP1	Q8N3J3	Homologous recombination OB-fold protein OS=Homo sapiens OX=9606 GN=HROB PE=1 SV=1	HROB	0	9.782	8	3	3	3	1	647	69.7	6.23	28	3
NSP1_3	NSP1	P55039	Developmentally-regulated GTP-binding protein 2 OS=Homo sapiens OX=9606 GN=DRG2 PE=1 SV=1	DRG2	0	13.755	12	3	3	3	1	364	40.7	8.88	85	3
NSP1_3	NSP1	Q96RP9	Elongation factor G, mitochondrial OS=Homo sapiens OX=9606 GN=GFM1 PE=1 SV=2	GFM1	0	8.037	3	2	3	2	1	751	83.4	7.01	41	2
NSP1_3	NSP1	Q6PJT7	Zinc finger CCCH domain-containing protein 14 OS=Homo sapiens OX=9606 GN=ZC3H14 PE=1 SV=1	ZC3H14	0	9.83	5	3	3	3	1	736	82.8	7.31	62	3
NSP1_3	NSP1	Q8IWZ8	SURP and G-patch domain-containing protein 1 OS=Homo sapiens OX=9606 GN=SUGP1 PE=1 SV=2	SUGP1	0	8.407	6	3	3	3	1	645	72.4	7.61	25	3
NSP1_3	NSP1	P48200	Iron-responsive element-binding protein 2 OS=Homo sapiens OX=9606 GN=IREB2 PE=1 SV=4	IREB2	0	11.199	6	3	3	3	1	963	105	7.05	50	3
NSP1_3	NSP1	P46063	ATP-dependent DNA helicase Q1 OS=Homo sapiens OX=9606 GN=RECQL PE=1 SV=3	RECQL	0	9.972	6	3	3	3	1	649	73.4	7.88	55	3
NSP1_3	NSP1	Q8NI27	THO complex subunit 2 OS=Homo sapiens OX=9606 GN=THOC2 PE=1 SV=2	THOC2	0	10.193	2	3	3	3	1	1593	182.7	8.44	78	3
NSP1_3	NSP1	P46976	Glycogenin-1 OS=Homo sapiens OX=9606 GN=GYG1 PE=1 SV=4	GYG1	0	8.249	7	2	3	2	1	350	39.4	5.53	145	2
NSP1_3	NSP1	Q6ZRY4	RNA-binding protein with multiple splicing 2 OS=Homo sapiens OX=9606 GN=RBPMS2 PE=1 SV=1	RBPMS2	0	8.676	16	3	3	2	1	209	22.5	8.6	47	3
NSP1_3	NSP1	O75955	Flotillin-1 OS=Homo sapiens OX=9606 GN=FLOT1 PE=1 SV=3	FLOT1	0	8.234	6	2	3	2	1	427	47.3	7.49	52	2
NSP1_3	NSP1	P50502	Hsc70-interacting protein OS=Homo sapiens OX=9606 GN=ST13 PE=1 SV=2	ST13	0	7.539	8	3	3	3	1	369	41.3	5.27	40	3
NSP1_3	NSP1	P49903	Selenide, water dikinase 1 OS=Homo sapiens OX=9606 GN=SEPHS1 PE=1 SV=2	SEPHS1	0	8.768	14	3	3	3	1	392	42.9	5.97	26	3
NSP1_3	NSP1	Q13546	Receptor-interacting serine/threonine-protein kinase 1 OS=Homo sapiens OX=9606 GN=RIPK1 PE=1 SV=3	RIPK1	0	13.326	6	3	3	3	1	671	75.9	6.33	75	3
NSP1_3	NSP1	Q9UMX1	Suppressor of fused homolog OS=Homo sapiens OX=9606 GN=SUFU PE=1 SV=2	SUFU	0	11.664	11	3	3	3	1	484	53.9	5.33	72	3
NSP1_3	NSP1	Q99504	Eyes absent homolog 3 OS=Homo sapiens OX=9606 GN=EYA3 PE=1 SV=3	EYA3	0	8.991	8	3	3	3	1	573	62.6	5.21	59	3
NSP1_3	NSP1	Q96LI5	CCR4-NOT transcription complex subunit 6-like OS=Homo sapiens OX=9606 GN=CNOT6L PE=1 SV=2	CNOT6L	0	10.62	6	3	3	3	1	555	63	6.74	70	3
NSP1_3	NSP1	Q9NVZ3	Adaptin ear-binding coat-associated protein 2 OS=Homo sapiens OX=9606 GN=NECAP2 PE=1 SV=1	NECAP2	0	9.34	10	2	3	2	1	263	28.3	8.38	49	2
NSP1_3	NSP1	P25098	Beta-adrenergic receptor kinase 1 OS=Homo sapiens OX=9606 GN=GRK2 PE=1 SV=2	GRK2	0	7.706	4	3	3	3	1	689	79.5	7.28	61	3
NSP1_3	NSP1	G2XKQ0	Small ubiquitin-related modifier 5 OS=Homo sapiens OX=9606 GN=SUMO1P1 PE=1 SV=2	SUMO1P1	0	9.358	19	2	3	2	1	101	11.5	5.52	86	2
NSP1_3	NSP1	Q8WUK0	Phosphatidylglycerophosphatase and protein-tyrosine phosphatase 1 OS=Homo sapiens OX=9606 GN=PTPMT1 PE=1 SV=1	PTPMT1	0	11.396	16	3	3	3	1	201	22.8	9.77	132	3
NSP1_3	NSP1	Q9NSY1	BMP-2-inducible protein kinase OS=Homo sapiens OX=9606 GN=BMP2K PE=1 SV=2	BMP2K	0	6.664	3	3	3	3	1	1161	129.1	6.51	38	3
NSP1_3	NSP1	Q8NC60	Nitric oxide-associated protein 1 OS=Homo sapiens OX=9606 GN=NOA1 PE=1 SV=2	NOA1	0	12.091	6	3	3	3	1	698	78.4	8.66	74	3
NSP1_3	NSP1	P53985	Monocarboxylate transporter 1 OS=Homo sapiens OX=9606 GN=SLC16A1 PE=1 SV=3	SLC16A1	0	8.893	3	2	3	2	1	500	53.9	8.66	53	2
NSP1_3	NSP1	P53990	IST1 homolog OS=Homo sapiens OX=9606 GN=IST1 PE=1 SV=1	IST1	0	10.971	9	3	3	3	1	364	39.7	5.35	126	3
NSP1_3	NSP1	P62277	40S ribosomal protein S13 OS=Homo sapiens OX=9606 GN=RPS13 PE=1 SV=2	RPS13	0	7.056	17	3	3	3	1	151	17.2	10.54	64	3
NSP1_3	NSP1	Q9Y2H2	Phosphatidylinositide phosphatase SAC2 OS=Homo sapiens OX=9606 GN=INPP5F PE=1 SV=3	INPP5F	0	9.572	4	3	3	3	1	1132	128.3	7.02	29	3
NSP1_3	NSP1	Q13033	Striatin-3 OS=Homo sapiens OX=9606 GN=STRN3 PE=1 SV=3	STRN3	0	10.229	3	2	3	1	1	797	87.2	5.36	59	2
NSP1_3	NSP1	Q86UE8	Serine/threonine-protein kinase tousled-like 2 OS=Homo sapiens OX=9606 GN=TLK2 PE=1 SV=2	TLK2	0	8.612	6	3	3	2	1	772	87.6	8.41	42	3
NSP1_3	NSP1	Q8TE02	Elongator complex protein 5 OS=Homo sapiens OX=9606 GN=ELP5 PE=1 SV=2	ELP5	0	14.044	11	3	3	3	1	316	34.8	4.97	145	3
NSP1_3	NSP1	Q7KZN9	Cytochrome c oxidase assembly protein COX15 homolog OS=Homo sapiens OX=9606 GN=COX15 PE=1 SV=1	COX15	0	11.59	7	2	3	2	1	410	46	9.82	78	2
NSP1_3	NSP1	O43808	Peroxisomal membrane protein PMP34 OS=Homo sapiens OX=9606 GN=SLC25A17 PE=1 SV=1	SLC25A17	0	10.672	18	3	3	3	1	307	34.5	10.08	90	3
NSP1_3	NSP1	P62191	26S proteasome regulatory subunit 4 OS=Homo sapiens OX=9606 GN=PSMC1 PE=1 SV=1	PSMC1	0	9.647	8	3	3	2	1	440	49.2	6.21	72	3
NSP1_3	NSP1	Q8NE01	Metal transporter CNNM3 OS=Homo sapiens OX=9606 GN=CNNM3 PE=1 SV=1	CNNM3	0	9.926	9	3	3	3	1	707	76.1	6.09	29	3
NSP1_3	NSP1	Q99439	Calponin-2 OS=Homo sapiens OX=9606 GN=CNN2 PE=1 SV=4	CNN2	0	10.132	15	3	3	3	1	309	33.7	7.33	72	3
NSP1_3	NSP1	Q9Y4P3	Transducin beta-like protein 2 OS=Homo sapiens OX=9606 GN=TBL2 PE=1 SV=1	TBL2	0	12.646	9	3	3	3	1	447	49.8	9.44	89	3
NSP1_3	NSP1	P24928	DNA-directed RNA polymerase II subunit RPB1 OS=Homo sapiens OX=9606 GN=POLR2A PE=1 SV=2	POLR2A	0	10.168	2	3	3	3	1	1970	217	7.37	85	3
NSP1_3	NSP1	Q8IW35	Centrosomal protein of 97 kDa OS=Homo sapiens OX=9606 GN=CEP97 PE=1 SV=1	CEP97	0	9.185	3	3	3	3	1	865	96.9	5.02	79	3
NSP1_3	NSP1	P55036	26S proteasome non-ATPase regulatory subunit 4 OS=Homo sapiens OX=9606 GN=PSMD4 PE=1 SV=1	PSMD4	0	8.601	11	3	3	3	1	377	40.7	4.79	57	3
NSP1_3	NSP1	Q9Y673	Dolichyl-phosphate beta-glucosyltransferase OS=Homo sapiens OX=9606 GN=ALG5 PE=1 SV=1	ALG5	0	8.178	10	3	3	3	1	324	36.9	9.28	35	3
NSP1_3	NSP1	Q9UKU7	Isobutyryl-CoA dehydrogenase, mitochondrial OS=Homo sapiens OX=9606 GN=ACAD8 PE=1 SV=1	ACAD8	0	14.432	11	3	3	3	1	415	45	7.85	110	3
NSP1_3	NSP1	Q15165	Serum paraoxonase/arylesterase 2 OS=Homo sapiens OX=9606 GN=PON2 PE=1 SV=4	PON2	0	7.01	17	3	3	3	1	354	39.4	5.6	18	3
NSP1_3	NSP1	Q9Y4L1	Hypoxia up-regulated protein 1 OS=Homo sapiens OX=9606 GN=HYOU1 PE=1 SV=1	HYOU1	0	8.718	4	3	3	3	1	999	111.3	5.22	60	3
NSP1_3	NSP1	O14965	Aurora kinase A OS=Homo sapiens OX=9606 GN=AURKA PE=1 SV=2	AURKA	0	10.934	9	3	3	2	1	403	45.8	9.39	95	3
NSP1_3	NSP1	Q96HN2	Adenosylhomocysteinase 3 OS=Homo sapiens OX=9606 GN=AHCYL2 PE=1 SV=1	AHCYL2	0	10.088	4	2	3	2	1	611	66.7	7.36	114	2
NSP1_3	NSP1	Q96EA4	Protein Spindly OS=Homo sapiens OX=9606 GN=SPDL1 PE=1 SV=2	SPDL1	0	7.631	5	3	3	3	1	605	70.1	5.47	15	3
NSP1_3	NSP1	Q9ULL1	Pleckstrin homology domain-containing family G member 1 OS=Homo sapiens OX=9606 GN=PLEKHG1 PE=1 SV=2	PLEKHG1	0	8.615	3	3	3	3	1	1385	155.3	6.24	52	3
NSP1_3	NSP1	Q8N4Q0	Prostaglandin reductase 3 OS=Homo sapiens OX=9606 GN=ZADH2 PE=1 SV=1	ZADH2	0	7.176	12	3	3	3	1	377	40.1	8.18	35	3
NSP1_3	NSP1	Q10570	Cleavage and polyadenylation specificity factor subunit 1 OS=Homo sapiens OX=9606 GN=CPSF1 PE=1 SV=2	CPSF1	0	6.535	2	3	3	3	1	1443	160.8	6.4	51	3
NSP1_3	NSP1	P16383	GC-rich sequence DNA-binding factor 2 OS=Homo sapiens OX=9606 GN=GCFC2 PE=1 SV=2	GCFC2	0	10.75	5	3	3	3	1	781	89.3	5.99	59	3
NSP1_3	NSP1	P61006	Ras-related protein Rab-8A OS=Homo sapiens OX=9606 GN=RAB8A PE=1 SV=1	RAB8A	0	7.55	12	2	3	1	1	207	23.7	9.07	65	2
NSP1_3	NSP1	Q5VZM2	Ras-related GTP-binding protein B OS=Homo sapiens OX=9606 GN=RRAGB PE=1 SV=1	RRAGB	0	5.813	6	2	3	2	1	374	43.2	6.21	39	2
NSP1_3	NSP1	Q9HAZ2	Histone-lysine N-methyltransferase PRDM16 OS=Homo sapiens OX=9606 GN=PRDM16 PE=1 SV=3	PRDM16	0	9.694	3	3	3	2	1	1276	140.2	6.21	59	3
NSP1_3	NSP1	O75592	E3 ubiquitin-protein ligase MYCBP2 OS=Homo sapiens OX=9606 GN=MYCBP2 PE=1 SV=4	MYCBP2	0	6.382	1	3	3	3	1	4678	513.3	7.02	33	3
NSP1_3	NSP1	Q12849	G-rich sequence factor 1 OS=Homo sapiens OX=9606 GN=GRSF1 PE=1 SV=3	GRSF1	0	8.168	8	3	3	3	1	480	53.1	6.19	62	3
NSP1_3	NSP1	P49321	Nuclear autoantigenic sperm protein OS=Homo sapiens OX=9606 GN=NASP PE=1 SV=2	NASP	0	9.455	5	2	3	2	1	788	85.2	4.3	64	2
NSP1_3	NSP1	Q6ZSR9	Uncharacterized protein FLJ45252 OS=Homo sapiens OX=9606 PE=2 SV=2	#VALUE!	0	10.815	18	3	3	3	1	355	38	5.26	59	3
NSP1_3	NSP1	Q5QP82	DDB1- and CUL4-associated factor 10 OS=Homo sapiens OX=9606 GN=DCAF10 PE=1 SV=1	DCAF10	0	6.783	5	3	3	3	1	559	60.5	7.5	41	3
NSP1_3	NSP1	O95394	Phosphoacetylglucosamine mutase OS=Homo sapiens OX=9606 GN=PGM3 PE=1 SV=1	PGM3	0	5.745	5	3	3	3	1	542	59.8	6.25	32	3
NSP1_3	NSP1	Q9H5H4	Zinc finger protein 768 OS=Homo sapiens OX=9606 GN=ZNF768 PE=1 SV=2	ZNF768	0	10.026	4	2	3	2	1	540	60.2	7.97	34	2
NSP1_3	NSP1	P06744	Glucose-6-phosphate isomerase OS=Homo sapiens OX=9606 GN=GPI PE=1 SV=4	GPI	0	11.072	7	3	3	3	1	558	63.1	8.32	112	3
NSP1_3	NSP1	Q06265	Exosome complex component RRP45 OS=Homo sapiens OX=9606 GN=EXOSC9 PE=1 SV=3	EXOSC9	0	11.687	8	3	3	3	1	439	48.9	5.29	106	3
NSP1_3	NSP1	O75391	Sperm-associated antigen 7 OS=Homo sapiens OX=9606 GN=SPAG7 PE=1 SV=2	SPAG7	0	10.849	20	3	3	3	1	227	26	7.91	76	3
NSP1_3	NSP1	Q9H3M7	Thioredoxin-interacting protein OS=Homo sapiens OX=9606 GN=TXNIP PE=1 SV=1	TXNIP	0	6.799	7	2	3	2	1	391	43.6	7.5	55	2
NSP1_3	NSP1	P42684	Tyrosine-protein kinase ABL2 OS=Homo sapiens OX=9606 GN=ABL2 PE=1 SV=1	ABL2	0	6.848	3	3	3	3	1	1182	128.3	8.07	20	3
NSP1_3	NSP1	Q13948	Protein CASP OS=Homo sapiens OX=9606 GN=CUX1 PE=1 SV=2	CUX1	0	9.732	5	3	3	3	1	678	77.4	5.44	72	3
NSP1_3	NSP1	Q14690	Protein RRP5 homolog OS=Homo sapiens OX=9606 GN=PDCD11 PE=1 SV=3	PDCD11	0	5.315	2	3	3	3	1	1871	208.6	8.87	22	3
NSP1_3	NSP1	Q12962	Transcription initiation factor TFIID subunit 10 OS=Homo sapiens OX=9606 GN=TAF10 PE=1 SV=1	TAF10	0	9.512	25	3	3	3	1	218	21.7	6.57	46	3
NSP1_3	NSP1	Q5VUA4	Zinc finger protein 318 OS=Homo sapiens OX=9606 GN=ZNF318 PE=1 SV=2	ZNF318	0	5.867	1	3	3	3	1	2279	251	7.2	49	3
NSP1_3	NSP1	Q8N6T3	ADP-ribosylation factor GTPase-activating protein 1 OS=Homo sapiens OX=9606 GN=ARFGAP1 PE=1 SV=2	ARFGAP1	0	11.4	11	3	3	3	1	406	44.6	5.66	85	3
NSP1_3	NSP1	Q9NXW2	DnaJ homolog subfamily B member 12 OS=Homo sapiens OX=9606 GN=DNAJB12 PE=1 SV=5	DNAJB12	0	9.623	14	3	3	3	1	375	41.8	8.69	99	3
NSP1_3	NSP1	P29372	DNA-3-methyladenine glycosylase OS=Homo sapiens OX=9606 GN=MPG PE=1 SV=3	MPG	0	8.971	13	3	3	3	1	298	32.8	9.57	53	3
NSP1_3	NSP1	Q9H9C1	Spermatogenesis-defective protein 39 homolog OS=Homo sapiens OX=9606 GN=VIPAS39 PE=1 SV=1	VIPAS39	0	9.942	10	3	3	3	1	493	57	7.4	40	3
NSP1_3	NSP1	Q8IVT5	Kinase suppressor of Ras 1 OS=Homo sapiens OX=9606 GN=KSR1 PE=1 SV=3	KSR1	0	8.421	3	3	3	3	1	923	102.1	8.66	51	3
NSP1_3	NSP1	Q99829	Copine-1 OS=Homo sapiens OX=9606 GN=CPNE1 PE=1 SV=1	CPNE1	0	9.977	6	2	3	2	1	537	59	5.83	44	2
NSP1_3	NSP1	O94903	Pyridoxal phosphate homeostasis protein OS=Homo sapiens OX=9606 GN=PLPBP PE=1 SV=1	PLPBP	0	8.71	15	3	3	3	1	275	30.3	7.5	47	3
NSP1_3	NSP1	Q8IUR7	Armadillo repeat-containing protein 8 OS=Homo sapiens OX=9606 GN=ARMC8 PE=1 SV=2	ARMC8	0	8.5	8	3	3	3	1	673	75.5	6.73	32	3
NSP1_3	NSP1	P62979	Ubiquitin-40S ribosomal protein S27a OS=Homo sapiens OX=9606 GN=RPS27A PE=1 SV=2	RPS27A	0	8.027	20	3	3	3	1	156	18	9.64	68	3
NSP1_3	NSP1	Q96AQ6	Pre-B-cell leukemia transcription factor-interacting protein 1 OS=Homo sapiens OX=9606 GN=PBXIP1 PE=1 SV=1	PBXIP1	0	8.421	4	3	3	3	1	731	80.6	5.33	25	3
NSP1_3	NSP1	Q5JPE7	Nodal modulator 2 OS=Homo sapiens OX=9606 GN=NOMO2 PE=1 SV=1	NOMO2	0	8.931	4	3	3	3	1	1267	139.4	5.76	30	3
NSP1_3	NSP1	Q96EE3	Nucleoporin SEH1 OS=Homo sapiens OX=9606 GN=SEH1L PE=1 SV=3	SEH1L	0	10.84	14	3	3	3	1	360	39.6	8.09	54	3
NSP1_3	NSP1	P51571	Translocon-associated protein subunit delta OS=Homo sapiens OX=9606 GN=SSR4 PE=1 SV=1	SSR4	0	10.276	12	2	3	2	1	173	19	6.15	69	2
NSP1_3	NSP1	Q15904	V-type proton ATPase subunit S1 OS=Homo sapiens OX=9606 GN=ATP6AP1 PE=1 SV=2	ATP6AP1	0	10.163	10	3	3	3	1	470	52	6.14	60	3
NSP1_3	NSP1	P46019	Phosphorylase b kinase regulatory subunit alpha, liver isoform OS=Homo sapiens OX=9606 GN=PHKA2 PE=1 SV=1	PHKA2	0	8.625	3	3	3	2	1	1235	138.3	6.44	59	3
NSP1_3	NSP1	O94991	SLIT and NTRK-like protein 5 OS=Homo sapiens OX=9606 GN=SLITRK5 PE=1 SV=2	SLITRK5	0	10.217	4	3	3	3	1	958	107.4	6.95	39	3
NSP1_3	NSP1	P38432	Coilin OS=Homo sapiens OX=9606 GN=COIL PE=1 SV=1	COIL	0	9.257	7	3	3	3	1	576	62.6	9.07	57	3
NSP1_3	NSP1	P49189	4-trimethylaminobutyraldehyde dehydrogenase OS=Homo sapiens OX=9606 GN=ALDH9A1 PE=1 SV=3	ALDH9A1	0	8.172	8	3	3	3	1	494	53.8	5.87	33	3
NSP1_3	NSP1	Q9NUQ3	Gamma-taxilin OS=Homo sapiens OX=9606 GN=TXLNG PE=1 SV=2	TXLNG	0	9.166	8	3	3	3	1	528	60.5	7.52	65	3
NSP1_3	NSP1	Q9NRL2	Bromodomain adjacent to zinc finger domain protein 1A OS=Homo sapiens OX=9606 GN=BAZ1A PE=1 SV=2	BAZ1A	0	4.735	3	3	3	3	1	1556	178.6	6.6	19	3
NSP1_3	NSP1	Q9NW08	DNA-directed RNA polymerase III subunit RPC2 OS=Homo sapiens OX=9606 GN=POLR3B PE=1 SV=2	POLR3B	0	9.007	4	3	3	3	1	1133	127.7	8.5	39	3
NSP1_3	NSP1	Q16698	2,4-dienoyl-CoA reductase, mitochondrial OS=Homo sapiens OX=9606 GN=DECR1 PE=1 SV=1	DECR1	0	10.112	13	3	3	3	1	335	36	9.28	44	3
NSP1_3	NSP1	Q8IYB3	Serine/arginine repetitive matrix protein 1 OS=Homo sapiens OX=9606 GN=SRRM1 PE=1 SV=2	SRRM1	0	6.106	7	3	3	3	1	904	102.3	11.84	0	3
NSP1_3	NSP1	Q7Z7A3	Cytoplasmic tRNA 2-thiolation protein 1 OS=Homo sapiens OX=9606 GN=CTU1 PE=1 SV=1	CTU1	0	7.158	17	3	3	3	1	348	36.4	9.2	24	3
NSP1_3	NSP1	Q9UPV0	Centrosomal protein of 164 kDa OS=Homo sapiens OX=9606 GN=CEP164 PE=1 SV=3	CEP164	0	5.697	3	3	3	3	1	1460	164.2	5.36	26	3
NSP1_3	NSP1	O43264	Centromere/kinetochore protein zw10 homolog OS=Homo sapiens OX=9606 GN=ZW10 PE=1 SV=3	ZW10	0	7.554	5	3	3	3	1	779	88.8	6.27	34	3
NSP1_3	NSP1	Q8NB46	Serine/threonine-protein phosphatase 6 regulatory ankyrin repeat subunit C OS=Homo sapiens OX=9606 GN=ANKRD52 PE=1 SV=3	ANKRD52	0	8.509	4	3	3	3	1	1076	115	6.48	39	3
NSP1_3	NSP1	P11182	Lipoamide acyltransferase component of branched-chain alpha-keto acid dehydrogenase complex, mitochondrial OS=Homo sapiens OX=9606 GN=DBT PE=1 SV=3	DBT	0	7.8	8	3	3	3	1	482	53.5	8.51	40	3
NSP1_3	NSP1	P45880	Voltage-dependent anion-selective channel protein 2 OS=Homo sapiens OX=9606 GN=VDAC2 PE=1 SV=2	VDAC2	0	13.632	14	3	3	3	1	294	31.5	7.56	129	3
NSP1_3	NSP1	Q9NRY5	Protein FAM114A2 OS=Homo sapiens OX=9606 GN=FAM114A2 PE=1 SV=4	FAM114A2	0	9.046	8	3	3	3	1	505	55.4	4.88	27	3
NSP1_3	NSP1	Q12872	Splicing factor, suppressor of white-apricot homolog OS=Homo sapiens OX=9606 GN=SFSWAP PE=1 SV=3	SFSWAP	0	5.969	3	3	3	3	1	951	104.8	8.05	15	3
NSP1_3	NSP1	Q9Y2J2	Band 4.1-like protein 3 OS=Homo sapiens OX=9606 GN=EPB41L3 PE=1 SV=2	EPB41L3	0	11.641	4	3	3	3	1	1087	120.6	5.19	95	3
NSP1_3	NSP1	Q99871	HAUS augmin-like complex subunit 7 OS=Homo sapiens OX=9606 GN=HAUS7 PE=1 SV=3	HAUS7	0	8.093	7	2	3	2	1	368	40.8	4.83	48	2
NSP1_3	NSP1	Q9Y6E2	Basic leucine zipper and W2 domain-containing protein 2 OS=Homo sapiens OX=9606 GN=BZW2 PE=1 SV=1	BZW2	0	6.967	6	3	3	2	1	419	48.1	6.68	32	3
NSP1_3	NSP1	Q9Y6X2	E3 SUMO-protein ligase PIAS3 OS=Homo sapiens OX=9606 GN=PIAS3 PE=1 SV=2	PIAS3	0	10.383	6	3	3	2	1	628	68	7.69	57	3
NSP1_3	NSP1	Q9Y3A6	Transmembrane emp24 domain-containing protein 5 OS=Homo sapiens OX=9606 GN=TMED5 PE=1 SV=1	TMED5	0	10.141	18	3	3	3	1	229	26	4.84	46	3
NSP1_3	NSP1	Q8IZL8	Proline-, glutamic acid- and leucine-rich protein 1 OS=Homo sapiens OX=9606 GN=PELP1 PE=1 SV=2	PELP1	0	10.519	4	3	3	3	1	1130	119.6	4.34	65	3
NSP1_3	NSP1	Q92928	Putative Ras-related protein Rab-1C OS=Homo sapiens OX=9606 GN=RAB1C PE=5 SV=2	RAB1C	0	6.98	14	2	3	1	1	201	22	5.43	55	2
NSP1_3	NSP1	Q14318	Peptidyl-prolyl cis-trans isomerase FKBP8 OS=Homo sapiens OX=9606 GN=FKBP8 PE=1 SV=2	FKBP8	0	14.508	11	3	3	3	1	412	44.5	4.84	130	3
NSP1_3	NSP1	A3KN83	Protein strawberry notch homolog 1 OS=Homo sapiens OX=9606 GN=SBNO1 PE=1 SV=1	SBNO1	0	12.225	3	3	3	3	1	1393	154.2	7.88	108	3
NSP1_3	NSP1	Q63HK5	Teashirt homolog 3 OS=Homo sapiens OX=9606 GN=TSHZ3 PE=1 SV=2	TSHZ3	0	9.043	4	3	3	3	1	1081	118.5	7.25	72	3
NSP1_3	NSP1	P49588	Alanine--tRNA ligase, cytoplasmic OS=Homo sapiens OX=9606 GN=AARS1 PE=1 SV=2	AARS1	0	6.673	2	2	2	2	1	968	106.7	5.53	64	2
NSP1_3	NSP1	Q96DV4	39S ribosomal protein L38, mitochondrial OS=Homo sapiens OX=9606 GN=MRPL38 PE=1 SV=2	MRPL38	0	2.438	3	1	2	1	1	380	44.6	7.53	0	1
NSP1_3	NSP1	O43772	Mitochondrial carnitine/acylcarnitine carrier protein OS=Homo sapiens OX=9606 GN=SLC25A20 PE=1 SV=1	SLC25A20	0	4.681	5	2	2	2	1	301	32.9	9.41	35	2
NSP1_3	NSP1	O75976	Carboxypeptidase D OS=Homo sapiens OX=9606 GN=CPD PE=1 SV=2	CPD	0	2.967	1	2	2	2	1	1380	152.8	6.05	25	2
NSP1_3	NSP1	P35270	Sepiapterin reductase OS=Homo sapiens OX=9606 GN=SPR PE=1 SV=1	SPR	0	5.614	8	2	2	2	1	261	28	8.05	57	2
NSP1_3	NSP1	Q9BUN8	Derlin-1 OS=Homo sapiens OX=9606 GN=DERL1 PE=1 SV=1	DERL1	0	6.357	10	2	2	2	1	251	28.8	9.51	39	2
NSP1_3	NSP1	Q92643	GPI-anchor transamidase OS=Homo sapiens OX=9606 GN=PIGK PE=1 SV=2	PIGK	0	4.614	5	2	2	2	1	395	45.2	6.16	25	2
NSP1_3	NSP1	Q53GS9	U4/U6.U5 tri-snRNP-associated protein 2 OS=Homo sapiens OX=9606 GN=USP39 PE=1 SV=2	USP39	0	6.384	4	2	2	2	1	565	65.3	8.91	24	2
NSP1_3	NSP1	P51649	Succinate-semialdehyde dehydrogenase, mitochondrial OS=Homo sapiens OX=9606 GN=ALDH5A1 PE=1 SV=2	ALDH5A1	0	6.848	4	2	2	2	1	535	57.2	8.28	76	2
NSP1_3	NSP1	O43707	Alpha-actinin-4 OS=Homo sapiens OX=9606 GN=ACTN4 PE=1 SV=2	ACTN4	0	4.131	2	2	2	2	1	911	104.8	5.44	36	2
NSP1_3	NSP1	Q6P444	Mitochondrial fission regulator 2 OS=Homo sapiens OX=9606 GN=MTFR2 PE=1 SV=2	MTFR2	0	6.431	6	2	2	2	1	385	43.4	7.01	34	2
NSP1_3	NSP1	Q9NXV6	CDKN2A-interacting protein OS=Homo sapiens OX=9606 GN=CDKN2AIP PE=1 SV=3	CDKN2AIP	0	8.535	6	2	2	2	1	580	61.1	9.01	83	2
NSP1_3	NSP1	Q86WG5	Myotubularin-related protein 13 OS=Homo sapiens OX=9606 GN=SBF2 PE=1 SV=1	SBF2	0	2.605	1	2	2	1	1	1849	208.3	7.06	0	2
NSP1_3	NSP1	O15260	Surfeit locus protein 4 OS=Homo sapiens OX=9606 GN=SURF4 PE=1 SV=3	SURF4	0	8.822	10	2	2	2	1	269	30.4	7.78	94	2
NSP1_3	NSP1	Q9H3G5	Probable serine carboxypeptidase CPVL OS=Homo sapiens OX=9606 GN=CPVL PE=1 SV=2	CPVL	0	5.231	4	2	2	2	1	476	54.1	5.62	48	2
NSP1_3	NSP1	O95602	DNA-directed RNA polymerase I subunit RPA1 OS=Homo sapiens OX=9606 GN=POLR1A PE=1 SV=2	POLR1A	0	6.002	2	2	2	2	1	1720	194.7	7.03	59	2
NSP1_3	NSP1	Q9BQA1	Methylosome protein 50 OS=Homo sapiens OX=9606 GN=WDR77 PE=1 SV=1	WDR77	0	6.963	6	2	2	2	1	342	36.7	5.17	46	2
NSP1_3	NSP1	Q14678	KN motif and ankyrin repeat domain-containing protein 1 OS=Homo sapiens OX=9606 GN=KANK1 PE=1 SV=3	KANK1	0	4.049	1	2	2	2	1	1352	147.2	5.3	29	2
NSP1_3	NSP1	P98194	Calcium-transporting ATPase type 2C member 1 OS=Homo sapiens OX=9606 GN=ATP2C1 PE=1 SV=3	ATP2C1	0	4.095	2	2	2	2	1	919	100.5	6.74	27	2
NSP1_3	NSP1	O60502	Protein O-GlcNAcase OS=Homo sapiens OX=9606 GN=OGA PE=1 SV=2	OGA	0	6.878	2	2	2	2	1	916	102.8	4.91	68	2
NSP1_3	NSP1	Q9Y2K5	R3H domain-containing protein 2 OS=Homo sapiens OX=9606 GN=R3HDM2 PE=1 SV=3	R3HDM2	0	6.879	3	2	2	2	1	976	106.9	8.85	29	2
NSP1_3	NSP1	O60287	Nucleolar pre-ribosomal-associated protein 1 OS=Homo sapiens OX=9606 GN=URB1 PE=1 SV=4	URB1	0	6.261	1	2	2	2	1	2271	254.2	6.47	56	2
NSP1_3	NSP1	Q99543	DnaJ homolog subfamily C member 2 OS=Homo sapiens OX=9606 GN=DNAJC2 PE=1 SV=4	DNAJC2	0	5.9	4	2	2	2	1	621	72	8.7	43	2
NSP1_3	NSP1	A8MVW0	Protein FAM171A2 OS=Homo sapiens OX=9606 GN=FAM171A2 PE=1 SV=1	FAM171A2	0	6.484	3	2	2	2	1	826	87.4	8.05	57	2
NSP1_3	NSP1	P45984	Mitogen-activated protein kinase 9 OS=Homo sapiens OX=9606 GN=MAPK9 PE=1 SV=2	MAPK9	0	4.982	4	2	2	2	1	424	48.1	5.63	22	2
NSP1_3	NSP1	Q13362	Serine/threonine-protein phosphatase 2A 56 kDa regulatory subunit gamma isoform OS=Homo sapiens OX=9606 GN=PPP2R5C PE=1 SV=3	PPP2R5C	0	5.583	5	2	2	1	1	524	61	6.87	41	2
NSP1_3	NSP1	Q92599	Septin-8 OS=Homo sapiens OX=9606 GN=SEPTIN8 PE=1 SV=4	SEPTIN8	0	5.709	4	2	2	1	1	483	55.7	6.28	54	2
NSP1_3	NSP1	Q6PIY7	Poly(A) RNA polymerase GLD2 OS=Homo sapiens OX=9606 GN=TENT2 PE=1 SV=1	TENT2	0	8.011	5	2	2	2	1	484	56	9.38	78	2
NSP1_3	NSP1	O75146	Huntingtin-interacting protein 1-related protein OS=Homo sapiens OX=9606 GN=HIP1R PE=1 SV=2	HIP1R	0	4.824	2	2	2	2	1	1068	119.3	6.67	0	2
NSP1_3	NSP1	P41743	Protein kinase C iota type OS=Homo sapiens OX=9606 GN=PRKCI PE=1 SV=2	PRKCI	0	8.157	5	2	2	2	1	596	68.2	5.85	69	2
NSP1_3	NSP1	Q8NFH3	Nucleoporin Nup43 OS=Homo sapiens OX=9606 GN=NUP43 PE=1 SV=1	NUP43	0	10.791	8	2	2	2	1	380	42.1	5.63	89	2
NSP1_3	NSP1	P35914	Hydroxymethylglutaryl-CoA lyase, mitochondrial OS=Homo sapiens OX=9606 GN=HMGCL PE=1 SV=2	HMGCL	0	5.546	7	2	2	2	1	325	34.3	8.54	59	2
NSP1_3	NSP1	Q5T6V5	Queuosine salvage protein OS=Homo sapiens OX=9606 GN=C9ORF64 PE=1 SV=1	C9ORF64	0	3.506	6	2	2	2	1	341	39	5.88	14	2
NSP1_3	NSP1	Q9UQN3	Charged multivesicular body protein 2b OS=Homo sapiens OX=9606 GN=CHMP2B PE=1 SV=1	CHMP2B	0	5.172	9	2	2	2	1	213	23.9	8.76	15	2
NSP1_3	NSP1	Q6ZN17	Protein lin-28 homolog B OS=Homo sapiens OX=9606 GN=LIN28B PE=1 SV=1	LIN28B	0	6.425	7	2	2	2	1	250	27.1	8.91	51	2
NSP1_3	NSP1	Q6P1K2	Polyamine-modulated factor 1 OS=Homo sapiens OX=9606 GN=PMF1 PE=1 SV=2	PMF1	0	6.248	11	2	2	2	1	205	23.3	5.49	64	2
NSP1_3	NSP1	Q99519	Sialidase-1 OS=Homo sapiens OX=9606 GN=NEU1 PE=1 SV=1	NEU1	0	4.511	5	2	2	2	1	415	45.4	5.88	56	2
NSP1_3	NSP1	Q9BU76	Multiple myeloma tumor-associated protein 2 OS=Homo sapiens OX=9606 GN=MMTAG2 PE=1 SV=1	MMTAG2	0	7.48	9	2	2	2	1	263	29.4	10.02	63	2
NSP1_3	NSP1	Q9NWV4	CXXC motif containing zinc binding protein OS=Homo sapiens OX=9606 GN=CZIB PE=1 SV=1	CZIB	0	4.645	25	2	2	2	1	160	18	5.01	16	2
NSP1_3	NSP1	Q8NHQ9	ATP-dependent RNA helicase DDX55 OS=Homo sapiens OX=9606 GN=DDX55 PE=1 SV=3	DDX55	0	9.529	6	2	2	2	1	600	68.5	9.25	88	2
NSP1_3	NSP1	Q13257	Mitotic spindle assembly checkpoint protein MAD2A OS=Homo sapiens OX=9606 GN=MAD2L1 PE=1 SV=1	MAD2L1	0	4.605	8	2	2	2	1	205	23.5	5.08	34	2
NSP1_3	NSP1	Q9H8Y5	Ankyrin repeat and zinc finger domain-containing protein 1 OS=Homo sapiens OX=9606 GN=ANKZF1 PE=1 SV=1	ANKZF1	0	5.434	3	2	2	2	1	726	80.9	8.41	43	2
NSP1_3	NSP1	P50542	Peroxisomal targeting signal 1 receptor OS=Homo sapiens OX=9606 GN=PEX5 PE=1 SV=3	PEX5	0	9.078	5	2	2	2	1	639	70.8	4.54	54	2
NSP1_3	NSP1	Q99590	Protein SCAF11 OS=Homo sapiens OX=9606 GN=SCAF11 PE=1 SV=2	SCAF11	0	5.766	2	2	2	2	1	1463	164.6	8.41	30	2
NSP1_3	NSP1	Q9Y3Y2	Chromatin target of PRMT1 protein OS=Homo sapiens OX=9606 GN=CHTOP PE=1 SV=2	CHTOP	0	7.925	12	2	2	2	1	248	26.4	12.23	64	2
NSP1_3	NSP1	P35712	Transcription factor SOX-6 OS=Homo sapiens OX=9606 GN=SOX6 PE=1 SV=3	SOX6	0	5.255	3	2	2	2	1	828	91.9	7.78	38	2
NSP1_3	NSP1	P23528	Cofilin-1 OS=Homo sapiens OX=9606 GN=CFL1 PE=1 SV=3	CFL1	0	5.729	24	2	2	2	1	166	18.5	8.09	26	2
NSP1_3	NSP1	O75113	NEDD4-binding protein 1 OS=Homo sapiens OX=9606 GN=N4BP1 PE=1 SV=4	N4BP1	0	6.127	2	2	2	2	1	896	100.3	5.36	56	2
NSP1_3	NSP1	P62851	40S ribosomal protein S25 OS=Homo sapiens OX=9606 GN=RPS25 PE=1 SV=1	RPS25	0	5.681	15	2	2	2	1	125	13.7	10.11	59	2
NSP1_3	NSP1	Q8IWB1	Inositol 1,4,5-trisphosphate receptor-interacting protein OS=Homo sapiens OX=9606 GN=ITPRIP PE=1 SV=1	ITPRIP	0	3.854	3	2	2	2	1	547	62	5.88	20	2
NSP1_3	NSP1	P62847	40S ribosomal protein S24 OS=Homo sapiens OX=9606 GN=RPS24 PE=1 SV=1	RPS24	0	4.14	9	1	2	1	1	133	15.4	10.78	50	1
NSP1_3	NSP1	Q16527	Cysteine and glycine-rich protein 2 OS=Homo sapiens OX=9606 GN=CSRP2 PE=1 SV=3	CSRP2	0	8.582	16	2	2	2	1	193	20.9	8.62	74	2
NSP1_3	NSP1	Q9HBI1	Beta-parvin OS=Homo sapiens OX=9606 GN=PARVB PE=1 SV=1	PARVB	0	5.931	6	2	2	1	1	364	41.7	6.73	29	2
NSP1_3	NSP1	Q14232	Translation initiation factor eIF-2B subunit alpha OS=Homo sapiens OX=9606 GN=EIF2B1 PE=1 SV=1	EIF2B1	0	5.52	7	2	2	2	1	305	33.7	7.33	29	2
NSP1_3	NSP1	Q8NHM5	Lysine-specific demethylase 2B OS=Homo sapiens OX=9606 GN=KDM2B PE=1 SV=1	KDM2B	0	6.659	2	2	2	2	1	1336	152.5	8.56	60	2
NSP1_3	NSP1	Q0VDF9	Heat shock 70 kDa protein 14 OS=Homo sapiens OX=9606 GN=HSPA14 PE=1 SV=1	HSPA14	0	5.104	4	2	2	2	1	509	54.8	5.59	34	2
NSP1_3	NSP1	Q9HC36	rRNA methyltransferase 3, mitochondrial OS=Homo sapiens OX=9606 GN=MRM3 PE=1 SV=2	MRM3	0	8.228	9	2	2	2	1	420	47	8.73	88	2
NSP1_3	NSP1	O75915	PRA1 family protein 3 OS=Homo sapiens OX=9606 GN=ARL6IP5 PE=1 SV=1	ARL6IP5	0	6.128	16	2	2	2	1	188	21.6	9.77	37	2
NSP1_3	NSP1	Q9P0V9	Septin-10 OS=Homo sapiens OX=9606 GN=SEPTIN10 PE=1 SV=2	SEPTIN10	0	8.167	6	2	2	2	1	454	52.6	6.8	102	2
NSP1_3	NSP1	Q6ZRP7	Sulfhydryl oxidase 2 OS=Homo sapiens OX=9606 GN=QSOX2 PE=1 SV=3	QSOX2	0	2.085	3	2	2	2	1	698	77.5	7.72	0	2
NSP1_3	NSP1	Q9UHJ6	Sedoheptulokinase OS=Homo sapiens OX=9606 GN=SHPK PE=1 SV=3	SHPK	0	6.799	5	2	2	2	1	478	51.5	6.83	51	2
NSP1_3	NSP1	Q75QN2	Integrator complex subunit 8 OS=Homo sapiens OX=9606 GN=INTS8 PE=1 SV=1	INTS8	0	4.782	3	2	2	2	1	995	113	7.05	32	2
NSP1_3	NSP1	O95197	Reticulon-3 OS=Homo sapiens OX=9606 GN=RTN3 PE=1 SV=2	RTN3	0	6.427	1	1	2	1	1	1032	112.5	4.96	40	1
NSP1_3	NSP1	P56524	Histone deacetylase 4 OS=Homo sapiens OX=9606 GN=HDAC4 PE=1 SV=3	HDAC4	0	5.713	2	2	2	1	1	1084	119	6.96	28	2
NSP1_3	NSP1	Q8TCJ2	Dolichyl-diphosphooligosaccharide--protein glycosyltransferase subunit STT3B OS=Homo sapiens OX=9606 GN=STT3B PE=1 SV=1	STT3B	0	4.612	2	2	2	2	1	826	93.6	8.91	39	2
NSP1_3	NSP1	O15231	Zinc finger protein 185 OS=Homo sapiens OX=9606 GN=ZNF185 PE=1 SV=3	ZNF185	0	5.494	4	2	2	2	1	689	73.5	7.01	0	2
NSP1_3	NSP1	Q02833	Ras association domain-containing protein 7 OS=Homo sapiens OX=9606 GN=RASSF7 PE=1 SV=1	RASSF7	0	6.592	6	2	2	2	1	373	39.9	5.62	64	2
NSP1_3	NSP1	Q9Y6K0	Choline/ethanolaminephosphotransferase 1 OS=Homo sapiens OX=9606 GN=CEPT1 PE=1 SV=1	CEPT1	0	10.387	6	2	2	2	1	416	46.5	8.21	133	2
NSP1_3	NSP1	Q16775	Hydroxyacylglutathione hydrolase, mitochondrial OS=Homo sapiens OX=9606 GN=HAGH PE=1 SV=2	HAGH	0	5.449	14	2	2	2	1	308	33.8	8.12	33	2
NSP1_3	NSP1	P38935	DNA-binding protein SMUBP-2 OS=Homo sapiens OX=9606 GN=IGHMBP2 PE=1 SV=3	IGHMBP2	0	8.059	2	2	2	2	1	993	109.1	8.97	94	2
NSP1_3	NSP1	P53350	Serine/threonine-protein kinase PLK1 OS=Homo sapiens OX=9606 GN=PLK1 PE=1 SV=1	PLK1	0	4.362	3	2	2	2	1	603	68.2	8.91	0	2
NSP1_3	NSP1	Q63ZY3	KN motif and ankyrin repeat domain-containing protein 2 OS=Homo sapiens OX=9606 GN=KANK2 PE=1 SV=1	KANK2	0	7.402	3	2	2	2	1	851	91.1	5.63	56	2
NSP1_3	NSP1	O14678	Lysosomal cobalamin transporter ABCD4 OS=Homo sapiens OX=9606 GN=ABCD4 PE=1 SV=1	ABCD4	0	7.392	4	2	2	2	1	606	68.6	6.55	35	2
NSP1_3	NSP1	P10515	Dihydrolipoyllysine-residue acetyltransferase component of pyruvate dehydrogenase complex, mitochondrial OS=Homo sapiens OX=9606 GN=DLAT PE=1 SV=3	DLAT	0	7.448	4	2	2	2	1	647	69	7.84	55	2
NSP1_3	NSP1	Q8WXX5	DnaJ homolog subfamily C member 9 OS=Homo sapiens OX=9606 GN=DNAJC9 PE=1 SV=1	DNAJC9	0	3.55	10	2	2	2	1	260	29.9	5.73	0	2
NSP1_3	NSP1	Q96P16	Regulation of nuclear pre-mRNA domain-containing protein 1A OS=Homo sapiens OX=9606 GN=RPRD1A PE=1 SV=1	RPRD1A	0	5.008	6	2	2	2	1	312	35.7	7.55	31	2
NSP1_3	NSP1	Q86U42	Polyadenylate-binding protein 2 OS=Homo sapiens OX=9606 GN=PABPN1 PE=1 SV=3	PABPN1	0	10.494	9	2	2	2	1	306	32.7	5.06	116	2
NSP1_3	NSP1	P33897	ATP-binding cassette sub-family D member 1 OS=Homo sapiens OX=9606 GN=ABCD1 PE=1 SV=2	ABCD1	0	2.604	4	2	2	2	1	745	82.9	8.95	0	2
NSP1_3	NSP1	O75494	Serine/arginine-rich splicing factor 10 OS=Homo sapiens OX=9606 GN=SRSF10 PE=1 SV=1	SRSF10	0	7.66	9	2	2	1	1	262	31.3	11.27	68	2
NSP1_3	NSP1	Q68DC2	Ankyrin repeat and SAM domain-containing protein 6 OS=Homo sapiens OX=9606 GN=ANKS6 PE=1 SV=2	ANKS6	0	6.89	3	2	2	2	1	871	92.2	7.39	25	2
NSP1_3	NSP1	Q13112	Chromatin assembly factor 1 subunit B OS=Homo sapiens OX=9606 GN=CHAF1B PE=1 SV=1	CHAF1B	0	5.657	4	2	2	2	1	559	61.5	7.5	23	2
NSP1_3	NSP1	O94967	WD repeat-containing protein 47 OS=Homo sapiens OX=9606 GN=WDR47 PE=1 SV=1	WDR47	0	5.312	3	2	2	2	1	919	101.9	5.94	20	2
NSP1_3	NSP1	Q9P2I0	Cleavage and polyadenylation specificity factor subunit 2 OS=Homo sapiens OX=9606 GN=CPSF2 PE=1 SV=2	CPSF2	0	9.769	5	2	2	2	1	782	88.4	5.11	90	2
NSP1_3	NSP1	Q7Z5L2	Coiled-coil domain-containing protein R3HCC1L OS=Homo sapiens OX=9606 GN=R3HCC1L PE=1 SV=3	R3HCC1L	0	6.614	4	2	2	2	1	792	87.8	5.16	32	2
NSP1_3	NSP1	Q9P260	RAB11-binding protein RELCH OS=Homo sapiens OX=9606 GN=RELCH PE=1 SV=2	RELCH	0	4.907	2	2	2	2	1	1216	134.5	5.45	22	2
NSP1_3	NSP1	A1X283	SH3 and PX domain-containing protein 2B OS=Homo sapiens OX=9606 GN=SH3PXD2B PE=1 SV=3	SH3PXD2B	0	4.525	3	2	2	2	1	911	101.5	8.69	23	2
NSP1_3	NSP1	Q8WXG6	MAP kinase-activating death domain protein OS=Homo sapiens OX=9606 GN=MADD PE=1 SV=2	MADD	0	5.335	2	2	2	2	1	1647	183.2	6.04	0	2
NSP1_3	NSP1	Q6ZU80	Centrosomal protein of 128 kDa OS=Homo sapiens OX=9606 GN=CEP128 PE=1 SV=2	CEP128	0	4.618	1	1	2	1	1	1094	127.9	6.52	29	1
NSP1_3	NSP1	Q99755	Phosphatidylinositol 4-phosphate 5-kinase type-1 alpha OS=Homo sapiens OX=9606 GN=PIP5K1A PE=1 SV=1	PIP5K1A	0	7.074	4	2	2	2	1	562	62.6	8.21	74	2
NSP1_3	NSP1	Q9NWU2	Glucose-induced degradation protein 8 homolog OS=Homo sapiens OX=9606 GN=GID8 PE=1 SV=1	GID8	0	6.641	7	2	2	2	1	228	26.7	4.97	32	2
NSP1_3	NSP1	Q9GZL7	Ribosome biogenesis protein WDR12 OS=Homo sapiens OX=9606 GN=WDR12 PE=1 SV=2	WDR12	0	5.618	6	2	2	2	1	423	47.7	5.9	16	2
NSP1_3	NSP1	P27105	Erythrocyte band 7 integral membrane protein OS=Homo sapiens OX=9606 GN=STOM PE=1 SV=3	STOM	0	4.934	8	2	2	2	1	288	31.7	7.88	39	2
NSP1_3	NSP1	O00221	NF-kappa-B inhibitor epsilon OS=Homo sapiens OX=9606 GN=NFKBIE PE=1 SV=3	NFKBIE	0	4.896	4	2	2	2	1	500	52.8	6.68	36	2
NSP1_3	NSP1	Q6UX04	Spliceosome-associated protein CWC27 homolog OS=Homo sapiens OX=9606 GN=CWC27 PE=1 SV=1	CWC27	0	7.666	5	2	2	2	1	472	53.8	5.8	45	2
NSP1_3	NSP1	O60315	Zinc finger E-box-binding homeobox 2 OS=Homo sapiens OX=9606 GN=ZEB2 PE=1 SV=1	ZEB2	0	3.073	2	2	2	2	1	1214	136.4	6.32	0	2
NSP1_3	NSP1	Q66LE6	Serine/threonine-protein phosphatase 2A 55 kDa regulatory subunit B delta isoform OS=Homo sapiens OX=9606 GN=PPP2R2D PE=1 SV=1	PPP2R2D	0	5.339	6	2	2	2	1	453	52	6.39	14	2
NSP1_3	NSP1	Q8NCH0	Carbohydrate sulfotransferase 14 OS=Homo sapiens OX=9606 GN=CHST14 PE=1 SV=2	CHST14	0	5.767	6	2	2	2	1	376	43	9.48	40	2
NSP1_3	NSP1	Q9H6F5	Coiled-coil domain-containing protein 86 OS=Homo sapiens OX=9606 GN=CCDC86 PE=1 SV=1	CCDC86	0	5.116	3	1	2	1	1	360	40.2	10.33	45	1
NSP1_3	NSP1	Q8NEZ2	Vacuolar protein sorting-associated protein 37A OS=Homo sapiens OX=9606 GN=VPS37A PE=1 SV=1	VPS37A	0	3.452	9	2	2	2	1	397	44.3	5.57	0	2
NSP1_3	NSP1	Q9UMZ2	Synergin gamma OS=Homo sapiens OX=9606 GN=SYNRG PE=1 SV=2	SYNRG	0	6.663	2	2	2	2	1	1314	140.6	5.03	25	2
NSP1_3	NSP1	Q8NEY8	Periphilin-1 OS=Homo sapiens OX=9606 GN=PPHLN1 PE=1 SV=2	PPHLN1	0	2.678	5	2	2	2	1	458	52.7	9.11	39	2
NSP1_3	NSP1	Q3B7T1	Erythroid differentiation-related factor 1 OS=Homo sapiens OX=9606 GN=EDRF1 PE=1 SV=1	EDRF1	0	4.61	2	2	2	2	1	1238	138.4	6.33	31	2
NSP1_3	NSP1	O00459	Phosphatidylinositol 3-kinase regulatory subunit beta OS=Homo sapiens OX=9606 GN=PIK3R2 PE=1 SV=2	PIK3R2	0	5.903	4	2	2	2	1	728	81.5	6.43	37	2
NSP1_3	NSP1	Q92546	RAB6A-GEF complex partner protein 2 OS=Homo sapiens OX=9606 GN=RGP1 PE=1 SV=1	RGP1	0	3.184	7	2	2	2	1	391	42.4	5.96	0	2
NSP1_3	NSP1	Q13561	Dynactin subunit 2 OS=Homo sapiens OX=9606 GN=DCTN2 PE=1 SV=4	DCTN2	0	9.191	7	2	2	2	1	401	44.2	5.21	93	2
NSP1_3	NSP1	Q9GZT9	Egl nine homolog 1 OS=Homo sapiens OX=9606 GN=EGLN1 PE=1 SV=1	EGLN1	0	3.985	8	2	2	2	1	426	46	8.53	25	2
NSP1_3	NSP1	Q9H4B0	Probable tRNA N6-adenosine threonylcarbamoyltransferase, mitochondrial OS=Homo sapiens OX=9606 GN=OSGEPL1 PE=2 SV=2	OSGEPL1	0	8.695	6	2	2	2	1	414	45.1	8.56	62	2
NSP1_3	NSP1	Q9BVV6	Protein TALPID3 OS=Homo sapiens OX=9606 GN=KIAA0586 PE=1 SV=4	KIAA0586	0	4.833	2	2	2	2	1	1533	169.2	5.54	21	2
NSP1_3	NSP1	Q8TAG9	Exocyst complex component 6 OS=Homo sapiens OX=9606 GN=EXOC6 PE=1 SV=3	EXOC6	0	6.242	3	2	2	2	1	804	93.7	6.2	47	2
NSP1_3	NSP1	Q8IZV5	Retinol dehydrogenase 10 OS=Homo sapiens OX=9606 GN=RDH10 PE=1 SV=1	RDH10	0	2.939	7	2	2	2	1	341	38.1	7.4	0	2
NSP1_3	NSP1	Q9C0B1	Alpha-ketoglutarate-dependent dioxygenase FTO OS=Homo sapiens OX=9606 GN=FTO PE=1 SV=3	FTO	0	10.759	7	2	2	2	1	505	58.2	5.22	114	2
NSP1_3	NSP1	P56134	ATP synthase subunit f, mitochondrial OS=Homo sapiens OX=9606 GN=ATP5MF PE=1 SV=3	ATP5MF	0	2.562	26	2	2	2	1	94	10.9	9.67	0	2
NSP1_3	NSP1	Q9H444	Charged multivesicular body protein 4b OS=Homo sapiens OX=9606 GN=CHMP4B PE=1 SV=1	CHMP4B	0	7.113	11	2	2	2	1	224	24.9	4.82	76	2
NSP1_3	NSP1	O95905	Protein ecdysoneless homolog OS=Homo sapiens OX=9606 GN=ECD PE=1 SV=1	ECD	0	6.63	6	2	2	2	1	644	72.7	4.87	41	2
NSP1_3	NSP1	Q5VZE5	N-alpha-acetyltransferase 35, NatC auxiliary subunit OS=Homo sapiens OX=9606 GN=NAA35 PE=1 SV=1	NAA35	0	4.326	3	2	2	2	1	725	83.6	7.05	28	2
NSP1_3	NSP1	Q9NVK5	FGFR1 oncogene partner 2 OS=Homo sapiens OX=9606 GN=FGFR1OP2 PE=1 SV=1	FGFR1OP2	0	2.966	8	2	2	2	1	253	29.4	6	13	2
NSP1_3	NSP1	Q9UPU5	Ubiquitin carboxyl-terminal hydrolase 24 OS=Homo sapiens OX=9606 GN=USP24 PE=1 SV=3	USP24	0	4.984	1	2	2	2	1	2620	294.2	6.14	18	2
NSP1_3	NSP1	Q9UHL0	ATP-dependent RNA helicase DDX25 OS=Homo sapiens OX=9606 GN=DDX25 PE=1 SV=2	DDX25	0	3.264	4	2	2	1	1	483	54.7	6.28	32	2
NSP1_3	NSP1	Q15058	Kinesin-like protein KIF14 OS=Homo sapiens OX=9606 GN=KIF14 PE=1 SV=1	KIF14	0	5.669	1	2	2	2	1	1648	186.4	7.91	19	2
NSP1_3	NSP1	O14579	Coatomer subunit epsilon OS=Homo sapiens OX=9606 GN=COPE PE=1 SV=3	COPE	0	10.578	22	2	2	2	1	308	34.5	5.12	78	2
NSP1_3	NSP1	Q9NQT8	Kinesin-like protein KIF13B OS=Homo sapiens OX=9606 GN=KIF13B PE=1 SV=2	KIF13B	0	5.009	1	2	2	1	1	1826	202.7	5.88	83	2
NSP1_3	NSP1	Q15390	Mitochondrial fission regulator 1 OS=Homo sapiens OX=9606 GN=MTFR1 PE=1 SV=2	MTFR1	0	6.822	8	2	2	2	1	333	37	9.01	48	2
NSP1_3	NSP1	Q9H1I8	Activating signal cointegrator 1 complex subunit 2 OS=Homo sapiens OX=9606 GN=ASCC2 PE=1 SV=3	ASCC2	0	5.347	2	2	2	2	1	757	86.3	5.16	16	2
NSP1_3	NSP1	Q9NVU0	DNA-directed RNA polymerase III subunit RPC5 OS=Homo sapiens OX=9606 GN=POLR3E PE=1 SV=1	POLR3E	0	3.078	1	1	2	1	1	708	79.8	6.47	31	1
NSP1_3	NSP1	O75832	26S proteasome non-ATPase regulatory subunit 10 OS=Homo sapiens OX=9606 GN=PSMD10 PE=1 SV=1	PSMD10	0	3.451	8	2	2	2	1	226	24.4	6.1	24	2
NSP1_3	NSP1	Q8IYU8	Calcium uptake protein 2, mitochondrial OS=Homo sapiens OX=9606 GN=MICU2 PE=1 SV=2	MICU2	0	2.952	4	1	2	1	1	434	49.6	9.09	15	1
NSP1_3	NSP1	Q7Z3I7	Zinc finger protein 572 OS=Homo sapiens OX=9606 GN=ZNF572 PE=1 SV=1	ZNF572	0	2.388	3	1	2	1	1	529	61.2	8	0	1
NSP1_3	NSP1	Q15773	Myeloid leukemia factor 2 OS=Homo sapiens OX=9606 GN=MLF2 PE=1 SV=1	MLF2	0	9.206	7	1	2	1	1	248	28.1	6.9	78	1
NSP1_3	NSP1	O95816	BAG family molecular chaperone regulator 2 OS=Homo sapiens OX=9606 GN=BAG2 PE=1 SV=1	BAG2	0	10.488	13	1	2	1	1	211	23.8	6.7	45	1
NSP1_3	NSP1	P24539	ATP synthase F(0) complex subunit B1, mitochondrial OS=Homo sapiens OX=9606 GN=ATP5PB PE=1 SV=2	ATP5PB	0	8.406	10	2	2	2	1	256	28.9	9.36	102	2
NSP1_3	NSP1	Q86UQ0	Zinc finger protein 589 OS=Homo sapiens OX=9606 GN=ZNF589 PE=1 SV=1	ZNF589	0	7.026	8	2	2	2	1	364	41.2	8.27	81	2
NSP1_3	NSP1	Q8N2G8	GH3 domain-containing protein OS=Homo sapiens OX=9606 GN=GHDC PE=1 SV=2	GHDC	0	4.355	3	2	2	2	1	530	57.5	7.88	22	2
NSP1_3	NSP1	O43819	Protein SCO2 homolog, mitochondrial OS=Homo sapiens OX=9606 GN=SCO2 PE=1 SV=3	SCO2	0	5.03	15	2	2	2	1	266	29.8	8.85	13	2
NSP1_3	NSP1	Q66K74	Microtubule-associated protein 1S OS=Homo sapiens OX=9606 GN=MAP1S PE=1 SV=2	MAP1S	0	5.355	2	2	2	2	1	1059	112.1	7.3	26	2
NSP1_3	NSP1	Q96ES6	Major facilitator superfamily domain-containing protein 3 OS=Homo sapiens OX=9606 GN=MFSD3 PE=1 SV=1	MFSD3	0	7.171	10	2	2	2	1	412	42.7	9.17	48	2
NSP1_3	NSP1	P16219	Short-chain specific acyl-CoA dehydrogenase, mitochondrial OS=Homo sapiens OX=9606 GN=ACADS PE=1 SV=1	ACADS	0	4.163	4	2	2	2	1	412	44.3	7.99	0	2
NSP1_3	NSP1	Q5HYI8	Rab-like protein 3 OS=Homo sapiens OX=9606 GN=RABL3 PE=1 SV=1	RABL3	0	3.924	8	2	2	2	1	236	26.4	7.11	28	2
NSP1_3	NSP1	Q14146	Unhealthy ribosome biogenesis protein 2 homolog OS=Homo sapiens OX=9606 GN=URB2 PE=1 SV=2	URB2	0	5.978	2	2	2	2	1	1524	170.4	7.31	37	2
NSP1_3	NSP1	Q13485	Mothers against decapentaplegic homolog 4 OS=Homo sapiens OX=9606 GN=SMAD4 PE=1 SV=1	SMAD4	0	6.026	6	2	2	2	1	552	60.4	6.99	51	2
NSP1_3	NSP1	Q8IUF8	Ribosomal oxygenase 2 OS=Homo sapiens OX=9606 GN=RIOX2 PE=1 SV=1	RIOX2	0	7.781	5	2	2	2	1	465	52.8	6.7	68	2
NSP1_3	NSP1	Q9BV35	Calcium-binding mitochondrial carrier protein SCaMC-3 OS=Homo sapiens OX=9606 GN=SLC25A23 PE=1 SV=2	SLC25A23	0	6.087	5	2	2	1	1	468	52.3	7.33	33	2
NSP1_3	NSP1	Q9HDC9	Adipocyte plasma membrane-associated protein OS=Homo sapiens OX=9606 GN=APMAP PE=1 SV=2	APMAP	0	6.17	5	2	2	2	1	416	46.5	6.16	34	2
NSP1_3	NSP1	Q15345	Leucine-rich repeat-containing protein 41 OS=Homo sapiens OX=9606 GN=LRRC41 PE=1 SV=3	LRRC41	0	3.902	4	2	2	2	1	812	88.6	8.38	35	2
NSP1_3	NSP1	Q13057	Bifunctional coenzyme A synthase OS=Homo sapiens OX=9606 GN=COASY PE=1 SV=4	COASY	0	5.946	4	2	2	2	1	564	62.3	6.99	26	2
NSP1_3	NSP1	Q01650	Large neutral amino acids transporter small subunit 1 OS=Homo sapiens OX=9606 GN=SLC7A5 PE=1 SV=2	SLC7A5	0	3.967	4	2	2	2	1	507	55	7.72	33	2
NSP1_3	NSP1	Q96N11	Uncharacterized protein C7ORF26 OS=Homo sapiens OX=9606 GN=C7ORF26 PE=2 SV=1	C7ORF26	0	5.687	7	2	2	2	1	449	50	7.69	49	2
NSP1_3	NSP1	P50897	Palmitoyl-protein thioesterase 1 OS=Homo sapiens OX=9606 GN=PPT1 PE=1 SV=1	PPT1	0	8.588	11	2	2	2	1	306	34.2	6.52	85	2
NSP1_3	NSP1	Q9Y3D9	28S ribosomal protein S23, mitochondrial OS=Homo sapiens OX=9606 GN=MRPS23 PE=1 SV=2	MRPS23	0	2.203	11	2	2	2	1	190	21.8	8.9	0	2
NSP1_3	NSP1	Q8N3F8	MICAL-like protein 1 OS=Homo sapiens OX=9606 GN=MICALL1 PE=1 SV=2	MICALL1	0	6.071	3	2	2	2	1	863	93.4	7.25	44	2
NSP1_3	NSP1	Q8N9N2	Activating signal cointegrator 1 complex subunit 1 OS=Homo sapiens OX=9606 GN=ASCC1 PE=1 SV=1	ASCC1	0	4.991	7	2	2	2	1	400	45.5	5.54	18	2
NSP1_3	NSP1	O75937	DnaJ homolog subfamily C member 8 OS=Homo sapiens OX=9606 GN=DNAJC8 PE=1 SV=2	DNAJC8	0	6.371	12	1	2	1	1	253	29.8	9.06	0	1
NSP1_3	NSP1	Q9BZI7	Regulator of nonsense transcripts 3B OS=Homo sapiens OX=9606 GN=UPF3B PE=1 SV=1	UPF3B	0	6.565	10	2	2	2	1	483	57.7	9.48	25	2
NSP1_3	NSP1	Q9Y2G0	Protein EFR3 homolog B OS=Homo sapiens OX=9606 GN=EFR3B PE=1 SV=2	EFR3B	0	8.075	3	2	2	1	1	817	92.4	6.7	53	2
NSP1_3	NSP1	Q9HAU5	Regulator of nonsense transcripts 2 OS=Homo sapiens OX=9606 GN=UPF2 PE=1 SV=1	UPF2	0	6.559	1	2	2	2	1	1272	147.7	5.69	50	2
NSP1_3	NSP1	P61020	Ras-related protein Rab-5B OS=Homo sapiens OX=9606 GN=RAB5B PE=1 SV=1	RAB5B	0	7.65	11	2	2	1	1	215	23.7	8.13	57	2
NSP1_3	NSP1	Q7Z736	Pleckstrin homology domain-containing family H member 3 OS=Homo sapiens OX=9606 GN=PLEKHH3 PE=1 SV=2	PLEKHH3	0	9.549	3	2	2	2	1	793	85.3	7.83	121	2
NSP1_3	NSP1	Q9Y606	tRNA pseudouridine synthase A OS=Homo sapiens OX=9606 GN=PUS1 PE=1 SV=3	PUS1	0	4.342	6	2	2	2	1	427	47.4	8.41	51	2
NSP1_3	NSP1	Q96S59	Ran-binding protein 9 OS=Homo sapiens OX=9606 GN=RANBP9 PE=1 SV=1	RANBP9	0	7.181	4	2	2	2	1	729	77.8	6.79	64	2
NSP1_3	NSP1	Q9NXR1	Nuclear distribution protein nudE homolog 1 OS=Homo sapiens OX=9606 GN=NDE1 PE=1 SV=3	NDE1	0	7.863	7	2	2	2	1	335	37.7	5.15	89	2
NSP1_3	NSP1	Q6L8Q7	2',5'-phosphodiesterase 12 OS=Homo sapiens OX=9606 GN=PDE12 PE=1 SV=2	PDE12	0	6.382	4	2	2	2	1	609	67.3	6.57	30	2
NSP1_3	NSP1	Q92979	Ribosomal RNA small subunit methyltransferase NEP1 OS=Homo sapiens OX=9606 GN=EMG1 PE=1 SV=4	EMG1	0	6.881	10	2	2	2	1	244	26.7	9.17	67	2
NSP1_3	NSP1	Q05519	Serine/arginine-rich splicing factor 11 OS=Homo sapiens OX=9606 GN=SRSF11 PE=1 SV=1	SRSF11	0	6.124	6	2	2	2	1	484	53.5	10.52	29	2
NSP1_3	NSP1	O75879	Glutamyl-tRNA(Gln) amidotransferase subunit B, mitochondrial OS=Homo sapiens OX=9606 GN=GATB PE=1 SV=1	GATB	0	4.122	5	2	2	2	1	557	61.8	8.63	18	2
NSP1_3	NSP1	P56182	Ribosomal RNA processing protein 1 homolog A OS=Homo sapiens OX=9606 GN=RRP1 PE=1 SV=1	RRP1	0	6.417	4	2	2	2	1	461	52.8	9.33	40	2
NSP1_3	NSP1	Q92804	TATA-binding protein-associated factor 2N OS=Homo sapiens OX=9606 GN=TAF15 PE=1 SV=1	TAF15	0	7.923	3	2	2	1	1	592	61.8	8.02	57	2
NSP1_3	NSP1	Q96EP5	DAZ-associated protein 1 OS=Homo sapiens OX=9606 GN=DAZAP1 PE=1 SV=1	DAZAP1	0	11.614	11	2	2	2	1	407	43.4	8.56	84	2
NSP1_3	NSP1	O75794	Cell division cycle protein 123 homolog OS=Homo sapiens OX=9606 GN=CDC123 PE=1 SV=1	CDC123	0	10.32	8	2	2	2	1	336	39.1	4.81	131	2
NSP1_3	NSP1	Q96C92	Endosome-associated-trafficking regulator 1 OS=Homo sapiens OX=9606 GN=ENTR1 PE=1 SV=3	ENTR1	0	8.076	6	2	2	2	1	435	47.9	5.14	81	2
NSP1_3	NSP1	P05387	60S acidic ribosomal protein P2 OS=Homo sapiens OX=9606 GN=RPLP2 PE=1 SV=1	RPLP2	0	8.231	24	2	2	2	1	115	11.7	4.54	70	2
NSP1_3	NSP1	Q9HD45	Transmembrane 9 superfamily member 3 OS=Homo sapiens OX=9606 GN=TM9SF3 PE=1 SV=2	TM9SF3	0	5.568	6	2	2	2	1	589	67.8	7.21	22	2
NSP1_3	NSP1	Q14147	Probable ATP-dependent RNA helicase DHX34 OS=Homo sapiens OX=9606 GN=DHX34 PE=1 SV=2	DHX34	0	4.095	2	2	2	2	1	1143	128	7.56	24	2
NSP1_3	NSP1	Q96KC8	DnaJ homolog subfamily C member 1 OS=Homo sapiens OX=9606 GN=DNAJC1 PE=1 SV=1	DNAJC1	0	4.95	3	2	2	2	1	554	63.8	8.63	48	2
NSP1_3	NSP1	Q9NWY4	Histone PARylation factor 1 OS=Homo sapiens OX=9606 GN=HPF1 PE=1 SV=2	HPF1	0	4.848	9	2	2	2	1	346	39.4	6.8	29	2
NSP1_3	NSP1	Q5VTE6	Protein angel homolog 2 OS=Homo sapiens OX=9606 GN=ANGEL2 PE=2 SV=1	ANGEL2	0	3.518	5	2	2	2	1	544	62.3	7.81	18	2
NSP1_3	NSP1	Q9UNS1	Protein timeless homolog OS=Homo sapiens OX=9606 GN=TIMELESS PE=1 SV=2	TIMELESS	0	4.162	2	2	2	2	1	1208	138.6	5.4	17	2
NSP1_3	NSP1	Q86YP4	Transcriptional repressor p66-alpha OS=Homo sapiens OX=9606 GN=GATAD2A PE=1 SV=1	GATAD2A	0	6.689	4	2	2	1	1	633	68	9.94	55	2
NSP1_3	NSP1	Q9UI26	Importin-11 OS=Homo sapiens OX=9606 GN=IPO11 PE=1 SV=1	IPO11	0	9.163	4	2	2	2	1	975	112.5	5.25	101	2
NSP1_3	NSP1	Q96F24	Nuclear receptor-binding factor 2 OS=Homo sapiens OX=9606 GN=NRBF2 PE=1 SV=1	NRBF2	0	2.991	6	2	2	2	1	287	32.4	5.87	0	2
NSP1_3	NSP1	P50995	Annexin A11 OS=Homo sapiens OX=9606 GN=ANXA11 PE=1 SV=1	ANXA11	0	1.686	1	1	2	1	1	505	54.4	7.65	28	1
NSP1_3	NSP1	Q9HBM1	Kinetochore protein Spc25 OS=Homo sapiens OX=9606 GN=SPC25 PE=1 SV=1	SPC25	0	5.861	12	2	2	2	1	224	26.1	8	30	2
NSP1_3	NSP1	Q29RF7	Sister chromatid cohesion protein PDS5 homolog A OS=Homo sapiens OX=9606 GN=PDS5A PE=1 SV=1	PDS5A	0	4.335	1	2	2	2	1	1337	150.7	7.91	51	2
NSP1_3	NSP1	Q9UPN7	Serine/threonine-protein phosphatase 6 regulatory subunit 1 OS=Homo sapiens OX=9606 GN=PPP6R1 PE=1 SV=5	PPP6R1	0	5.351	6	2	2	2	1	881	96.7	4.55	13	2
NSP1_3	NSP1	Q9P2P6	StAR-related lipid transfer protein 9 OS=Homo sapiens OX=9606 GN=STARD9 PE=1 SV=3	STARD9	0	5.12	0	2	2	1	1	4700	516	6.32	39	2
NSP1_3	NSP1	Q01085	Nucleolysin TIAR OS=Homo sapiens OX=9606 GN=TIAL1 PE=1 SV=1	TIAL1	0	6.271	7	2	2	2	1	375	41.6	7.74	17	2
NSP1_3	NSP1	Q5BJH7	Protein YIF1B OS=Homo sapiens OX=9606 GN=YIF1B PE=1 SV=1	YIF1B	0	4.853	5	1	2	1	1	314	34.4	9.16	81	1
NSP1_3	NSP1	Q68EM7	Rho GTPase-activating protein 17 OS=Homo sapiens OX=9606 GN=ARHGAP17 PE=1 SV=1	ARHGAP17	0	7.219	3	2	2	2	1	881	95.4	7.62	53	2
NSP1_3	NSP1	O15360	Fanconi anemia group A protein OS=Homo sapiens OX=9606 GN=FANCA PE=1 SV=2	FANCA	0	4.49	1	2	2	2	1	1455	162.7	6.6	32	2
NSP1_3	NSP1	Q13045	Protein flightless-1 homolog OS=Homo sapiens OX=9606 GN=FLII PE=1 SV=2	FLII	0	6.379	2	2	2	2	1	1269	144.7	6.05	55	2
NSP1_3	NSP1	Q7Z4V0	Zinc finger protein 438 OS=Homo sapiens OX=9606 GN=ZNF438 PE=1 SV=1	ZNF438	0	1.615	1	1	2	1	1	828	91.8	9.39	0	1
NSP1_3	NSP1	Q14195	Dihydropyrimidinase-related protein 3 OS=Homo sapiens OX=9606 GN=DPYSL3 PE=1 SV=1	DPYSL3	0	4.077	2	2	2	1	1	570	61.9	6.49	31	2
NSP1_3	NSP1	Q8NF64	Zinc finger MIZ domain-containing protein 2 OS=Homo sapiens OX=9606 GN=ZMIZ2 PE=1 SV=2	ZMIZ2	0	4.872	3	2	2	2	1	920	96.5	7.12	28	2
NSP1_3	NSP1	Q53EL6	Programmed cell death protein 4 OS=Homo sapiens OX=9606 GN=PDCD4 PE=1 SV=2	PDCD4	0	4.253	8	2	2	2	1	469	51.7	5.21	15	2
NSP1_3	NSP1	Q15427	Splicing factor 3B subunit 4 OS=Homo sapiens OX=9606 GN=SF3B4 PE=1 SV=1	SF3B4	0	8.935	9	2	2	2	1	424	44.4	8.56	49	2
NSP1_3	NSP1	Q15048	Leucine-rich repeat-containing protein 14 OS=Homo sapiens OX=9606 GN=LRRC14 PE=1 SV=1	LRRC14	0	4.078	7	2	2	2	1	493	54.5	6.9	0	2
NSP1_3	NSP1	Q08499	cAMP-specific 3',5'-cyclic phosphodiesterase 4D OS=Homo sapiens OX=9606 GN=PDE4D PE=1 SV=2	PDE4D	0	3.5	2	2	2	2	1	809	91.1	5.54	17	2
NSP1_3	NSP1	Q9BXJ9	N-alpha-acetyltransferase 15, NatA auxiliary subunit OS=Homo sapiens OX=9606 GN=NAA15 PE=1 SV=1	NAA15	0	5.571	2	2	2	2	1	866	101.2	7.42	37	2
NSP1_3	NSP1	Q9P2D6	Protein FAM135A OS=Homo sapiens OX=9606 GN=FAM135A PE=1 SV=2	FAM135A	0	4.354	2	2	2	2	1	1515	169.7	5.39	56	2
NSP1_3	NSP1	Q8TCY9	Up-regulator of cell proliferation OS=Homo sapiens OX=9606 GN=URGCP PE=1 SV=2	URGCP	0	4.335	3	2	2	2	1	931	104.9	6.42	24	2
NSP1_3	NSP1	Q96JC1	Vam6/Vps39-like protein OS=Homo sapiens OX=9606 GN=VPS39 PE=1 SV=2	VPS39	0	6.896	3	2	2	2	1	886	101.7	6.99	75	2
NSP1_3	NSP1	Q14155	Rho guanine nucleotide exchange factor 7 OS=Homo sapiens OX=9606 GN=ARHGEF7 PE=1 SV=2	ARHGEF7	0	6.494	3	2	2	2	1	803	90	7.09	39	2
NSP1_3	NSP1	P06865	Beta-hexosaminidase subunit alpha OS=Homo sapiens OX=9606 GN=HEXA PE=1 SV=2	HEXA	0	2.38	4	2	2	2	1	529	60.7	5.16	0	2
NSP1_3	NSP1	Q99460	26S proteasome non-ATPase regulatory subunit 1 OS=Homo sapiens OX=9606 GN=PSMD1 PE=1 SV=2	PSMD1	0	7.137	2	2	2	2	1	953	105.8	5.39	54	2
NSP1_3	NSP1	A6NED2	RCC1 domain-containing protein 1 OS=Homo sapiens OX=9606 GN=RCCD1 PE=1 SV=1	RCCD1	0	6.792	8	2	2	2	1	376	40.1	5.27	24	2
NSP1_3	NSP1	Q9Y570	Protein phosphatase methylesterase 1 OS=Homo sapiens OX=9606 GN=PPME1 PE=1 SV=3	PPME1	0	6.095	8	2	2	2	1	386	42.3	5.97	54	2
NSP1_3	NSP1	Q32NB8	CDP-diacylglycerol--glycerol-3-phosphate 3-phosphatidyltransferase, mitochondrial OS=Homo sapiens OX=9606 GN=PGS1 PE=2 SV=1	PGS1	0	4.018	5	2	2	2	1	556	62.7	8.9	17	2
NSP1_3	NSP1	Q6PCE3	Glucose 1,6-bisphosphate synthase OS=Homo sapiens OX=9606 GN=PGM2L1 PE=1 SV=3	PGM2L1	0	4.963	3	2	2	2	1	622	70.4	7.15	25	2
NSP1_3	NSP1	Q8TBE9	N-acylneuraminate-9-phosphatase OS=Homo sapiens OX=9606 GN=NANP PE=1 SV=1	NANP	0	2.747	9	2	2	2	1	248	27.8	6.4	0	2
NSP1_3	NSP1	Q969X6	U3 small nucleolar RNA-associated protein 4 homolog OS=Homo sapiens OX=9606 GN=UTP4 PE=1 SV=1	UTP4	0	4.837	4	2	2	2	1	686	76.8	8.85	30	2
NSP1_3	NSP1	O15037	Protein KHNYN OS=Homo sapiens OX=9606 GN=KHNYN PE=1 SV=3	KHNYN	0	6.295	8	2	2	2	1	678	74.5	7.02	50	2
NSP1_3	NSP1	Q9NQS1	Cell death regulator Aven OS=Homo sapiens OX=9606 GN=AVEN PE=1 SV=1	AVEN	0	4.71	10	2	2	2	1	362	38.5	4.98	13	2
NSP1_3	NSP1	Q9Y2W2	WW domain-binding protein 11 OS=Homo sapiens OX=9606 GN=WBP11 PE=1 SV=1	WBP11	0	7.291	4	2	2	2	1	641	70	8.38	61	2
NSP1_3	NSP1	P08708	40S ribosomal protein S17 OS=Homo sapiens OX=9606 GN=RPS17 PE=1 SV=2	RPS17	0	7.815	24	2	2	2	1	135	15.5	9.85	40	2
NSP1_3	NSP1	Q7L1W4	Volume-regulated anion channel subunit LRRC8D OS=Homo sapiens OX=9606 GN=LRRC8D PE=1 SV=1	LRRC8D	0	0.881	3	1	2	1	1	858	98.1	7.72	0	1
NSP1_3	NSP1	Q8N8L6	ADP-ribosylation factor-like protein 10 OS=Homo sapiens OX=9606 GN=ARL10 PE=2 SV=1	ARL10	0	6.804	13	2	2	2	1	244	27.4	4.68	19	2
NSP1_3	NSP1	Q8N442	Translation factor GUF1, mitochondrial OS=Homo sapiens OX=9606 GN=GUF1 PE=1 SV=1	GUF1	0	4.043	2	1	2	1	1	669	74.3	8.59	71	1
NSP1_3	NSP1	Q9GZR2	RNA exonuclease 4 OS=Homo sapiens OX=9606 GN=REXO4 PE=1 SV=2	REXO4	0	5.288	5	2	2	2	1	422	46.6	9.77	25	2
NSP1_3	NSP1	Q6IA86	Elongator complex protein 2 OS=Homo sapiens OX=9606 GN=ELP2 PE=1 SV=2	ELP2	0	7.075	2	2	2	2	1	826	92.4	5.96	66	2
NSP1_3	NSP1	Q5VUJ6	Leucine-rich repeat and calponin homology domain-containing protein 2 OS=Homo sapiens OX=9606 GN=LRCH2 PE=1 SV=2	LRCH2	0	8.581	4	2	2	2	1	765	84.5	6.55	62	2
NSP1_3	NSP1	Q96CN7	Isochorismatase domain-containing protein 1 OS=Homo sapiens OX=9606 GN=ISOC1 PE=1 SV=3	ISOC1	0	8.862	9	2	2	2	1	298	32.2	7.39	93	2
NSP1_3	NSP1	O43913	Origin recognition complex subunit 5 OS=Homo sapiens OX=9606 GN=ORC5 PE=1 SV=1	ORC5	0	6.575	6	2	2	2	1	435	50.3	7.74	47	2
NSP1_3	NSP1	Q9H0H0	Integrator complex subunit 2 OS=Homo sapiens OX=9606 GN=INTS2 PE=1 SV=2	INTS2	0	7.167	2	2	2	2	1	1204	134.2	6.05	47	2
NSP1_3	NSP1	O94822	E3 ubiquitin-protein ligase listerin OS=Homo sapiens OX=9606 GN=LTN1 PE=1 SV=6	LTN1	0	8.538	2	2	2	2	1	1766	200.4	6.25	89	2
NSP1_3	NSP1	Q9UK41	Vacuolar protein sorting-associated protein 28 homolog OS=Homo sapiens OX=9606 GN=VPS28 PE=1 SV=1	VPS28	0	11.354	18	2	2	2	1	221	25.4	5.54	101	2
NSP1_3	NSP1	Q5UIP0	Telomere-associated protein RIF1 OS=Homo sapiens OX=9606 GN=RIF1 PE=1 SV=2	RIF1	0	4.601	1	2	2	2	1	2472	274.3	5.52	27	2
NSP1_3	NSP1	Q8IWV7	E3 ubiquitin-protein ligase UBR1 OS=Homo sapiens OX=9606 GN=UBR1 PE=1 SV=1	UBR1	0	4.261	2	2	2	2	1	1749	200.1	6.01	28	2
NSP1_3	NSP1	Q13823	Nucleolar GTP-binding protein 2 OS=Homo sapiens OX=9606 GN=GNL2 PE=1 SV=1	GNL2	0	7.126	3	2	2	2	1	731	83.6	9.25	69	2
NSP1_3	NSP1	P51398	28S ribosomal protein S29, mitochondrial OS=Homo sapiens OX=9606 GN=DAP3 PE=1 SV=1	DAP3	0	6.468	6	1	2	1	1	398	45.5	8.88	14	1
NSP1_3	NSP1	Q7Z6Z7	E3 ubiquitin-protein ligase HUWE1 OS=Homo sapiens OX=9606 GN=HUWE1 PE=1 SV=3	HUWE1	0	4.502	1	2	2	2	1	4374	481.6	5.22	36	2
NSP1_3	NSP1	Q9UQ90	Paraplegin OS=Homo sapiens OX=9606 GN=SPG7 PE=1 SV=2	SPG7	0	7.398	5	2	2	2	1	795	88.2	8.69	63	2
NSP1_3	NSP1	P26358	DNA (cytosine-5)-methyltransferase 1 OS=Homo sapiens OX=9606 GN=DNMT1 PE=1 SV=2	DNMT1	0	5.017	1	2	2	2	1	1616	183.1	7.75	29	2
NSP1_3	NSP1	Q9BVA0	Katanin p80 WD40 repeat-containing subunit B1 OS=Homo sapiens OX=9606 GN=KATNB1 PE=1 SV=1	KATNB1	0	5.243	3	2	2	2	1	655	72.3	7.56	22	2
NSP1_3	NSP1	Q12972	Nuclear inhibitor of protein phosphatase 1 OS=Homo sapiens OX=9606 GN=PPP1R8 PE=1 SV=2	PPP1R8	0	7.083	6	1	2	1	1	351	38.5	7.37	36	1
NSP1_3	NSP1	O95104	SR-related and CTD-associated factor 4 OS=Homo sapiens OX=9606 GN=SCAF4 PE=1 SV=3	SCAF4	0	6.553	2	2	2	1	1	1147	125.8	9.55	63	2
NSP1_3	NSP1	Q8IVS2	Malonyl-CoA-acyl carrier protein transacylase, mitochondrial OS=Homo sapiens OX=9606 GN=MCAT PE=1 SV=2	MCAT	0	4.998	6	2	2	2	1	390	42.9	8.72	0	2
NSP1_3	NSP1	Q14165	Malectin OS=Homo sapiens OX=9606 GN=MLEC PE=1 SV=1	MLEC	0	7.577	7	2	2	2	1	292	32.2	5.41	62	2
NSP1_3	NSP1	Q96QU8	Exportin-6 OS=Homo sapiens OX=9606 GN=XPO6 PE=1 SV=1	XPO6	0	8.482	3	2	2	2	1	1125	128.8	6.35	69	2
NSP1_3	NSP1	Q9UPW5	Cytosolic carboxypeptidase 1 OS=Homo sapiens OX=9606 GN=AGTPBP1 PE=1 SV=3	AGTPBP1	0	6.769	2	2	2	2	1	1226	138.4	6.15	48	2
NSP1_3	NSP1	Q8NFH5	Nucleoporin NUP35 OS=Homo sapiens OX=9606 GN=NUP35 PE=1 SV=1	NUP35	0	9.017	10	2	2	2	1	326	34.8	9.09	63	2
NSP1_3	NSP1	P43307	Translocon-associated protein subunit alpha OS=Homo sapiens OX=9606 GN=SSR1 PE=1 SV=3	SSR1	0	7.633	9	2	2	2	1	286	32.2	4.49	57	2
NSP1_3	NSP1	P48454	Serine/threonine-protein phosphatase 2B catalytic subunit gamma isoform OS=Homo sapiens OX=9606 GN=PPP3CC PE=1 SV=3	PPP3CC	0	5.477	4	2	2	1	1	512	58.1	6.98	44	2
NSP1_3	NSP1	Q9UH65	Switch-associated protein 70 OS=Homo sapiens OX=9606 GN=SWAP70 PE=1 SV=1	SWAP70	0	5.863	3	2	2	2	1	585	69	5.87	44	2
NSP1_3	NSP1	Q15796	Mothers against decapentaplegic homolog 2 OS=Homo sapiens OX=9606 GN=SMAD2 PE=1 SV=1	SMAD2	0	5.246	6	2	2	2	1	467	52.3	6.58	31	2
NSP1_3	NSP1	Q8N0X2	Sperm-associated antigen 16 protein OS=Homo sapiens OX=9606 GN=SPAG16 PE=1 SV=2	SPAG16	0	1.284	5	1	2	1	1	631	70.8	6.33	0	1
NSP1_3	NSP1	Q53GG5	PDZ and LIM domain protein 3 OS=Homo sapiens OX=9606 GN=PDLIM3 PE=1 SV=1	PDLIM3	0	8.301	8	2	2	2	1	364	39.2	6.89	79	2
NSP1_3	NSP1	P18615	Negative elongation factor E OS=Homo sapiens OX=9606 GN=NELFE PE=1 SV=3	NELFE	0	6.491	7	2	2	2	1	380	43.2	9.33	40	2
NSP1_3	NSP1	Q6PJ69	Tripartite motif-containing protein 65 OS=Homo sapiens OX=9606 GN=TRIM65 PE=1 SV=3	TRIM65	0	8.425	5	2	2	2	1	517	57.3	6.7	96	2
NSP1_3	NSP1	Q03252	Lamin-B2 OS=Homo sapiens OX=9606 GN=LMNB2 PE=1 SV=4	LMNB2	0	5.208	3	2	2	1	1	620	69.9	5.59	18	2
NSP1_3	NSP1	Q9BWM7	Sideroflexin-3 OS=Homo sapiens OX=9606 GN=SFXN3 PE=1 SV=3	SFXN3	0	6.735	7	2	2	1	1	321	35.5	9.1	26	2
NSP1_3	NSP1	P41162	ETS translocation variant 3 OS=Homo sapiens OX=9606 GN=ETV3 PE=1 SV=2	ETV3	0	6.991	6	2	2	2	1	512	57	8.57	65	2
NSP1_3	NSP1	Q9NX58	Cell growth-regulating nucleolar protein OS=Homo sapiens OX=9606 GN=LYAR PE=1 SV=2	LYAR	0	9.3	8	2	2	2	1	379	43.6	9.54	102	2
NSP1_3	NSP1	O96007	Molybdopterin synthase catalytic subunit OS=Homo sapiens OX=9606 GN=MOCS2 PE=1 SV=1	MOCS2	0	6.291	19	2	2	2	1	188	20.9	5.44	27	2
NSP1_3	NSP1	P41236	Protein phosphatase inhibitor 2 OS=Homo sapiens OX=9606 GN=PPP1R2 PE=1 SV=2	PPP1R2	0	1.849	7	1	2	1	1	205	23	4.74	13	1
NSP1_3	NSP1	Q9C0I1	Myotubularin-related protein 12 OS=Homo sapiens OX=9606 GN=MTMR12 PE=1 SV=2	MTMR12	0	5.729	3	2	2	2	1	747	86.1	6.62	67	2
NSP1_3	NSP1	Q9UL40	Zinc finger protein 346 OS=Homo sapiens OX=9606 GN=ZNF346 PE=1 SV=1	ZNF346	0	7.003	9	2	2	2	1	294	32.9	9.09	51	2
NSP1_3	NSP1	Q9BPU6	Dihydropyrimidinase-related protein 5 OS=Homo sapiens OX=9606 GN=DPYSL5 PE=1 SV=1	DPYSL5	0	3.821	3	2	2	2	1	564	61.4	7.2	24	2
NSP1_3	NSP1	Q15018	BRISC complex subunit Abraxas 2 OS=Homo sapiens OX=9606 GN=ABRAXAS2 PE=1 SV=2	ABRAXAS2	0	5.856	5	2	2	2	1	415	46.9	6.21	27	2
NSP1_3	NSP1	O14530	Thioredoxin domain-containing protein 9 OS=Homo sapiens OX=9606 GN=TXNDC9 PE=1 SV=2	TXNDC9	0	3.55	8	2	2	2	1	226	26.5	5.88	24	2
NSP1_3	NSP1	Q8TEM1	Nuclear pore membrane glycoprotein 210 OS=Homo sapiens OX=9606 GN=NUP210 PE=1 SV=3	NUP210	0	7.764	1	2	2	2	1	1887	205	6.81	83	2
NSP1_3	NSP1	Q96FV9	THO complex subunit 1 OS=Homo sapiens OX=9606 GN=THOC1 PE=1 SV=1	THOC1	0	6.568	4	2	2	2	1	657	75.6	4.98	49	2
NSP1_3	NSP1	Q14353	Guanidinoacetate N-methyltransferase OS=Homo sapiens OX=9606 GN=GAMT PE=1 SV=1	GAMT	0	5.751	13	2	2	2	1	236	26.3	6.14	19	2
NSP1_3	NSP1	Q9Y512	Sorting and assembly machinery component 50 homolog OS=Homo sapiens OX=9606 GN=SAMM50 PE=1 SV=3	SAMM50	0	6.78	5	2	2	2	1	469	51.9	6.9	54	2
NSP1_3	NSP1	P55735	Protein SEC13 homolog OS=Homo sapiens OX=9606 GN=SEC13 PE=1 SV=3	SEC13	0	7.43	11	2	2	2	1	322	35.5	5.48	42	2
NSP1_3	NSP1	Q8WUA2	Peptidyl-prolyl cis-trans isomerase-like 4 OS=Homo sapiens OX=9606 GN=PPIL4 PE=1 SV=1	PPIL4	0	7.602	6	2	2	2	1	492	57.2	5.92	36	2
NSP1_3	NSP1	Q9NTI5	Sister chromatid cohesion protein PDS5 homolog B OS=Homo sapiens OX=9606 GN=PDS5B PE=1 SV=1	PDS5B	0	5.755	3	2	2	2	1	1447	164.6	8.47	36	2
NSP1_3	NSP1	P07858	Cathepsin B OS=Homo sapiens OX=9606 GN=CTSB PE=1 SV=3	CTSB	0	10.38	5	1	2	1	1	339	37.8	6.3	60	1
NSP1_3	NSP1	Q12996	Cleavage stimulation factor subunit 3 OS=Homo sapiens OX=9606 GN=CSTF3 PE=1 SV=1	CSTF3	0	5.272	3	2	2	2	1	717	82.9	8.12	35	2
NSP1_3	NSP1	O14828	Secretory carrier-associated membrane protein 3 OS=Homo sapiens OX=9606 GN=SCAMP3 PE=1 SV=3	SCAMP3	0	9.232	9	2	2	2	1	347	38.3	7.64	81	2
NSP1_3	NSP1	Q9BQ70	Transcription factor 25 OS=Homo sapiens OX=9606 GN=TCF25 PE=1 SV=1	TCF25	0	4.33	3	2	2	2	1	676	76.6	6.35	45	2
NSP1_3	NSP1	O14772	Fucose-1-phosphate guanylyltransferase OS=Homo sapiens OX=9606 GN=FPGT PE=1 SV=3	FPGT	0	7.292	4	2	2	2	1	607	68	6.87	30	2
NSP1_3	NSP1	Q8NEB9	Phosphatidylinositol 3-kinase catalytic subunit type 3 OS=Homo sapiens OX=9606 GN=PIK3C3 PE=1 SV=1	PIK3C3	0	7.731	3	2	2	2	1	887	101.5	6.81	44	2
NSP1_3	NSP1	P35573	Glycogen debranching enzyme OS=Homo sapiens OX=9606 GN=AGL PE=1 SV=3	AGL	0	3.343	1	2	2	2	1	1532	174.7	6.76	23	2
NSP1_3	NSP1	O60333	Kinesin-like protein KIF1B OS=Homo sapiens OX=9606 GN=KIF1B PE=1 SV=5	KIF1B	0	6.157	1	2	2	1	1	1816	204.3	5.6	68	2
NSP1_3	NSP1	Q96QB1	Rho GTPase-activating protein 7 OS=Homo sapiens OX=9606 GN=DLC1 PE=1 SV=4	DLC1	0	0.899	2	1	2	1	1	1528	170.5	6.4	0	1
NSP1_3	NSP1	Q8IV08	5'-3' exonuclease PLD3 OS=Homo sapiens OX=9606 GN=PLD3 PE=1 SV=1	PLD3	0	7.064	4	2	2	2	1	490	54.7	6.47	71	2
NSP1_3	NSP1	Q9HBH5	Retinol dehydrogenase 14 OS=Homo sapiens OX=9606 GN=RDH14 PE=1 SV=1	RDH14	0	8.071	7	2	2	2	1	336	36.8	8.79	89	2
NSP1_3	NSP1	O95340	Bifunctional 3'-phosphoadenosine 5'-phosphosulfate synthase 2 OS=Homo sapiens OX=9606 GN=PAPSS2 PE=1 SV=2	PAPSS2	0	6.559	5	2	2	2	1	614	69.5	8.03	30	2
NSP1_3	NSP1	Q96SU4	Oxysterol-binding protein-related protein 9 OS=Homo sapiens OX=9606 GN=OSBPL9 PE=1 SV=2	OSBPL9	0	4.999	3	2	2	2	1	736	83.1	6.18	31	2
NSP1_3	NSP1	Q6IN85	Serine/threonine-protein phosphatase 4 regulatory subunit 3A OS=Homo sapiens OX=9606 GN=PPP4R3A PE=1 SV=1	PPP4R3A	0	4.231	3	2	2	2	1	833	95.3	4.94	24	2
NSP1_3	NSP1	P06753	Tropomyosin alpha-3 chain OS=Homo sapiens OX=9606 GN=TPM3 PE=1 SV=2	TPM3	0	5.127	9	2	2	2	1	285	32.9	4.72	40	2
NSP1_3	NSP1	Q02880	DNA topoisomerase 2-beta OS=Homo sapiens OX=9606 GN=TOP2B PE=1 SV=3	TOP2B	0	8.583	2	2	2	2	1	1626	183.2	8	66	2
NSP1_3	NSP1	Q8N5U6	RING finger protein 10 OS=Homo sapiens OX=9606 GN=RNF10 PE=1 SV=2	RNF10	0	9.463	4	2	2	2	1	811	89.9	6.92	75	2
NSP1_3	NSP1	Q5BKZ1	DBIRD complex subunit ZNF326 OS=Homo sapiens OX=9606 GN=ZNF326 PE=1 SV=2	ZNF326	0	6.255	4	2	2	2	1	582	65.6	5.15	23	2
NSP1_3	NSP1	Q49A88	Coiled-coil domain-containing protein 14 OS=Homo sapiens OX=9606 GN=CCDC14 PE=1 SV=3	CCDC14	0	3.665	2	2	2	2	1	953	106.2	8.4	22	2
NSP1_3	NSP1	Q99661	Kinesin-like protein KIF2C OS=Homo sapiens OX=9606 GN=KIF2C PE=1 SV=2	KIF2C	0	5.873	2	1	2	1	1	725	81.3	7.83	20	1
NSP1_3	NSP1	Q9P2W9	Syntaxin-18 OS=Homo sapiens OX=9606 GN=STX18 PE=1 SV=1	STX18	0	4.059	6	2	2	2	1	335	38.7	5.49	30	2
NSP1_3	NSP1	Q9BYD3	39S ribosomal protein L4, mitochondrial OS=Homo sapiens OX=9606 GN=MRPL4 PE=1 SV=1	MRPL4	0	6.308	9	2	2	2	1	311	34.9	9.72	0	2
NSP1_3	NSP1	P78549	Endonuclease III-like protein 1 OS=Homo sapiens OX=9606 GN=NTHL1 PE=1 SV=2	NTHL1	0	5.045	6	2	2	2	1	312	34.4	9.67	37	2
NSP1_3	NSP1	Q9BX40	Protein LSM14 homolog B OS=Homo sapiens OX=9606 GN=LSM14B PE=1 SV=1	LSM14B	0	7.429	8	2	2	2	1	385	42	9.69	58	2
NSP1_3	NSP1	P06730	Eukaryotic translation initiation factor 4E OS=Homo sapiens OX=9606 GN=EIF4E PE=1 SV=2	EIF4E	0	6.175	10	2	2	2	1	217	25.1	6.15	51	2
NSP1_3	NSP1	Q8N465	D-2-hydroxyglutarate dehydrogenase, mitochondrial OS=Homo sapiens OX=9606 GN=D2HGDH PE=1 SV=3	D2HGDH	0	6.64	5	2	2	2	1	521	56.4	7.99	36	2
NSP1_3	NSP1	P16333	Cytoplasmic protein NCK1 OS=Homo sapiens OX=9606 GN=NCK1 PE=1 SV=1	NCK1	0	5.968	5	2	2	1	1	377	42.8	6.47	43	2
NSP1_3	NSP1	Q7Z401	C-myc promoter-binding protein OS=Homo sapiens OX=9606 GN=DENND4A PE=1 SV=2	DENND4A	0	7.576	1	2	2	2	1	1863	209.1	7.31	45	2
NSP1_3	NSP1	Q9UNN5	FAS-associated factor 1 OS=Homo sapiens OX=9606 GN=FAF1 PE=1 SV=2	FAF1	0	3.984	3	2	2	2	1	650	73.9	4.88	36	2
NSP1_3	NSP1	O15234	Protein CASC3 OS=Homo sapiens OX=9606 GN=CASC3 PE=1 SV=2	CASC3	0	4.302	4	2	2	2	1	703	76.2	6.48	23	2
NSP1_3	NSP1	Q9UIV1	CCR4-NOT transcription complex subunit 7 OS=Homo sapiens OX=9606 GN=CNOT7 PE=1 SV=3	CNOT7	0	4.361	5	1	2	1	1	285	32.7	4.84	41	1
NSP1_3	NSP1	Q9NZM3	Intersectin-2 OS=Homo sapiens OX=9606 GN=ITSN2 PE=1 SV=3	ITSN2	0	4.448	1	2	2	2	1	1697	193.3	8.12	19	2
NSP1_3	NSP1	P49589	Cysteine--tRNA ligase, cytoplasmic OS=Homo sapiens OX=9606 GN=CARS1 PE=1 SV=3	CARS1	0	4.646	3	2	2	2	1	748	85.4	6.76	36	2
NSP1_3	NSP1	Q9NV88	Integrator complex subunit 9 OS=Homo sapiens OX=9606 GN=INTS9 PE=1 SV=2	INTS9	0	5.377	3	2	2	2	1	658	73.8	6.33	79	2
NSP1_3	NSP1	Q8TD46	Cell surface glycoprotein CD200 receptor 1 OS=Homo sapiens OX=9606 GN=CD200R1 PE=1 SV=2	CD200R1	0	0.909	5	1	2	1	1	325	36.6	7.93	0	1
NSP1_3	NSP1	Q9NP66	High mobility group protein 20A OS=Homo sapiens OX=9606 GN=HMG20A PE=1 SV=1	HMG20A	0	9.04	8	2	2	2	1	347	40.1	6.49	76	2
NSP1_3	NSP1	Q9P2K3	REST corepressor 3 OS=Homo sapiens OX=9606 GN=RCOR3 PE=1 SV=2	RCOR3	0	6.447	4	2	2	1	1	495	55.5	8.27	30	2
NSP1_3	NSP1	Q9HBD1	Roquin-2 OS=Homo sapiens OX=9606 GN=RC3H2 PE=1 SV=2	RC3H2	0	3.141	2	2	2	2	1	1191	131.6	6.89	14	2
NSP1_3	NSP1	Q6P1Q9	tRNA N(3)-methylcytidine methyltransferase METTL2B OS=Homo sapiens OX=9606 GN=METTL2B PE=1 SV=3	METTL2B	0	3.751	6	2	2	1	1	378	43.4	5.86	24	2
NSP1_3	NSP1	Q96T58	Msx2-interacting protein OS=Homo sapiens OX=9606 GN=SPEN PE=1 SV=1	SPEN	0	6.241	1	2	2	2	1	3664	402	7.64	23	2
NSP1_3	NSP1	Q6PK04	Coiled-coil domain-containing protein 137 OS=Homo sapiens OX=9606 GN=CCDC137 PE=1 SV=1	CCDC137	0	7.989	12	2	2	2	1	289	33.2	10.93	47	2
NSP1_3	NSP1	Q9UL15	BAG family molecular chaperone regulator 5 OS=Homo sapiens OX=9606 GN=BAG5 PE=1 SV=1	BAG5	0	7.973	7	2	2	2	1	447	51.2	6.05	37	2
NSP1_3	NSP1	Q9UHR5	SAP30-binding protein OS=Homo sapiens OX=9606 GN=SAP30BP PE=1 SV=1	SAP30BP	0	4.984	7	2	2	2	1	308	33.9	4.84	55	2
NSP1_3	NSP1	O15270	Serine palmitoyltransferase 2 OS=Homo sapiens OX=9606 GN=SPTLC2 PE=1 SV=1	SPTLC2	0	5.83	5	2	2	2	1	562	62.9	7.78	56	2
NSP1_3	NSP1	Q9BRS2	Serine/threonine-protein kinase RIO1 OS=Homo sapiens OX=9606 GN=RIOK1 PE=1 SV=2	RIOK1	0	8.632	4	2	2	2	1	568	65.5	6.19	60	2
NSP1_3	NSP1	P37268	Squalene synthase OS=Homo sapiens OX=9606 GN=FDFT1 PE=1 SV=1	FDFT1	0	7.149	7	2	2	2	1	417	48.1	6.54	71	2
NSP1_3	NSP1	Q8NFQ8	Torsin-1A-interacting protein 2 OS=Homo sapiens OX=9606 GN=TOR1AIP2 PE=1 SV=1	TOR1AIP2	0	9.449	8	2	2	2	1	470	51.2	4.96	74	2
NSP1_3	NSP1	Q5T447	E3 ubiquitin-protein ligase HECTD3 OS=Homo sapiens OX=9606 GN=HECTD3 PE=1 SV=1	HECTD3	0	6.867	3	2	2	2	1	861	97.1	5.64	47	2
NSP1_3	NSP1	O75448	Mediator of RNA polymerase II transcription subunit 24 OS=Homo sapiens OX=9606 GN=MED24 PE=1 SV=1	MED24	0	6.573	3	2	2	2	1	989	110.2	6.95	73	2
NSP1_3	NSP1	Q6NUM9	All-trans-retinol 13,14-reductase OS=Homo sapiens OX=9606 GN=RETSAT PE=1 SV=2	RETSAT	0	5.353	5	2	2	2	1	610	66.8	8.28	60	2
NSP1_3	NSP1	Q99733	Nucleosome assembly protein 1-like 4 OS=Homo sapiens OX=9606 GN=NAP1L4 PE=1 SV=1	NAP1L4	0	5.178	6	2	2	1	1	375	42.8	4.69	29	2
NSP1_3	NSP1	Q9Y508	E3 ubiquitin-protein ligase RNF114 OS=Homo sapiens OX=9606 GN=RNF114 PE=1 SV=1	RNF114	0	4.594	7	2	2	2	1	228	25.7	7.25	34	2
NSP1_3	NSP1	O76071	Probable cytosolic iron-sulfur protein assembly protein CIAO1 OS=Homo sapiens OX=9606 GN=CIAO1 PE=1 SV=1	CIAO1	0	7.129	9	2	2	2	1	339	37.8	4.97	39	2
NSP1_3	NSP1	Q9BZJ0	Crooked neck-like protein 1 OS=Homo sapiens OX=9606 GN=CRNKL1 PE=1 SV=4	CRNKL1	0	6.887	3	2	2	2	1	848	100.4	8	64	2
NSP1_3	NSP1	Q9BYN8	28S ribosomal protein S26, mitochondrial OS=Homo sapiens OX=9606 GN=MRPS26 PE=1 SV=1	MRPS26	0	7.146	13	2	2	2	1	205	24.2	10.39	59	2
NSP1_3	NSP1	Q9Y6V7	Probable ATP-dependent RNA helicase DDX49 OS=Homo sapiens OX=9606 GN=DDX49 PE=1 SV=1	DDX49	0	6.855	4	2	2	2	1	483	54.2	9.06	47	2
NSP1_3	NSP1	Q96D46	60S ribosomal export protein NMD3 OS=Homo sapiens OX=9606 GN=NMD3 PE=1 SV=1	NMD3	0	6.949	5	2	2	2	1	503	57.6	7.14	46	2
NSP1_3	NSP1	Q9NWF9	E3 ubiquitin-protein ligase RNF216 OS=Homo sapiens OX=9606 GN=RNF216 PE=1 SV=3	RNF216	0	5.374	3	2	2	2	1	866	99.3	4.91	26	2
NSP1_3	NSP1	P55010	Eukaryotic translation initiation factor 5 OS=Homo sapiens OX=9606 GN=EIF5 PE=1 SV=2	EIF5	0	6.78	6	2	2	2	1	431	49.2	5.58	28	2
NSP1_3	NSP1	O60476	Mannosyl-oligosaccharide 1,2-alpha-mannosidase IB OS=Homo sapiens OX=9606 GN=MAN1A2 PE=1 SV=1	MAN1A2	0	5.485	5	2	2	2	1	641	73	7.61	36	2
NSP1_3	NSP1	P10589	COUP transcription factor 1 OS=Homo sapiens OX=9606 GN=NR2F1 PE=1 SV=1	NR2F1	0	7.742	5	2	2	2	1	423	46.1	8.25	73	2
NSP1_3	NSP1	P35659	Protein DEK OS=Homo sapiens OX=9606 GN=DEK PE=1 SV=1	DEK	0	6.734	7	2	2	2	1	375	42.6	8.56	38	2
NSP1_3	NSP1	Q86Z02	Homeodomain-interacting protein kinase 1 OS=Homo sapiens OX=9606 GN=HIPK1 PE=1 SV=1	HIPK1	0	4.884	3	2	2	2	1	1210	130.8	8.22	43	2
NSP1_3	NSP1	Q96FX7	tRNA (adenine(58)-N(1))-methyltransferase catalytic subunit TRMT61A OS=Homo sapiens OX=9606 GN=TRMT61A PE=1 SV=1	TRMT61A	0	5.235	10	2	2	2	1	289	31.4	7.36	15	2
NSP1_3	NSP1	Q96PU8	Protein quaking OS=Homo sapiens OX=9606 GN=QKI PE=1 SV=1	QKI	0	5.994	9	2	2	2	1	341	37.6	8.56	37	2
NSP1_3	NSP1	Q8IVW6	AT-rich interactive domain-containing protein 3B OS=Homo sapiens OX=9606 GN=ARID3B PE=1 SV=2	ARID3B	0	7.664	5	2	2	2	1	561	60.6	7.52	61	2
NSP1_3	NSP1	O00400	Acetyl-coenzyme A transporter 1 OS=Homo sapiens OX=9606 GN=SLC33A1 PE=1 SV=1	SLC33A1	0	4.137	8	2	2	2	1	549	60.9	7.33	0	2
NSP1_3	NSP1	Q9Y2Q9	28S ribosomal protein S28, mitochondrial OS=Homo sapiens OX=9606 GN=MRPS28 PE=1 SV=1	MRPS28	0	5.509	10	2	2	2	1	187	20.8	9.1	58	2
NSP1_3	NSP1	P08319	All-trans-retinol dehydrogenase [NAD(+)] ADH4 OS=Homo sapiens OX=9606 GN=ADH4 PE=1 SV=5	ADH4	0	1.687	8	1	2	1	1	380	40.2	7.94	0	1
NSP1_3	NSP1	Q6PGQ7	Protein aurora borealis OS=Homo sapiens OX=9606 GN=BORA PE=1 SV=2	BORA	0	8.935	6	2	2	2	1	559	61.2	4.94	56	2
NSP1_3	NSP1	Q9Y3L5	Ras-related protein Rap-2c OS=Homo sapiens OX=9606 GN=RAP2C PE=1 SV=1	RAP2C	0	6.247	11	2	2	1	1	183	20.7	4.94	29	2
NSP1_3	NSP1	Q96GQ5	RUS family member 1 OS=Homo sapiens OX=9606 GN=RUSF1 PE=1 SV=2	RUSF1	0	10.562	10	2	2	2	1	468	51	6.93	77	2
NSP1_3	NSP1	Q6UX07	Dehydrogenase/reductase SDR family member 13 OS=Homo sapiens OX=9606 GN=DHRS13 PE=2 SV=1	DHRS13	0	5.679	5	2	2	2	1	377	40.8	7.69	37	2
NSP1_3	NSP1	Q10713	Mitochondrial-processing peptidase subunit alpha OS=Homo sapiens OX=9606 GN=PMPCA PE=1 SV=2	PMPCA	0	4.116	4	2	2	2	1	525	58.2	6.92	27	2
NSP1_3	NSP1	P30307	M-phase inducer phosphatase 3 OS=Homo sapiens OX=9606 GN=CDC25C PE=1 SV=2	CDC25C	0	5.412	5	2	2	2	1	473	53.3	6.79	18	2
NSP1_3	NSP1	Q5TFE4	5'-nucleotidase domain-containing protein 1 OS=Homo sapiens OX=9606 GN=NT5DC1 PE=1 SV=1	NT5DC1	0	6.11	9	2	2	2	1	455	51.8	6.35	46	2
NSP1_3	NSP1	P49748	Very long-chain specific acyl-CoA dehydrogenase, mitochondrial OS=Homo sapiens OX=9606 GN=ACADVL PE=1 SV=1	ACADVL	0	8.342	5	2	2	2	1	655	70.3	8.75	67	2
NSP1_3	NSP1	Q99747	Gamma-soluble NSF attachment protein OS=Homo sapiens OX=9606 GN=NAPG PE=1 SV=1	NAPG	0	5.778	7	2	2	2	1	312	34.7	5.41	30	2
NSP1_3	NSP1	Q5T3I0	G patch domain-containing protein 4 OS=Homo sapiens OX=9606 GN=GPATCH4 PE=1 SV=2	GPATCH4	0	5.994	7	2	2	2	1	446	50.4	9.63	80	2
NSP1_3	NSP1	P15291	Beta-1,4-galactosyltransferase 1 OS=Homo sapiens OX=9606 GN=B4GALT1 PE=1 SV=5	B4GALT1	0	8.194	8	2	2	2	1	398	43.9	8.65	82	2
NSP1_3	NSP1	Q12789	General transcription factor 3C polypeptide 1 OS=Homo sapiens OX=9606 GN=GTF3C1 PE=1 SV=4	GTF3C1	0	4.723	1	2	2	2	1	2109	238.7	7.3	29	2
NSP1_3	NSP1	P78332	RNA-binding protein 6 OS=Homo sapiens OX=9606 GN=RBM6 PE=1 SV=5	RBM6	0	6.798	2	2	2	2	1	1123	128.6	6.32	18	2
NSP1_3	NSP1	P52429	Diacylglycerol kinase epsilon OS=Homo sapiens OX=9606 GN=DGKE PE=1 SV=1	DGKE	0	6.873	4	2	2	2	1	567	63.9	7.74	35	2
NSP1_3	NSP1	Q9BR76	Coronin-1B OS=Homo sapiens OX=9606 GN=CORO1B PE=1 SV=1	CORO1B	0	5.206	5	2	2	2	1	489	54.2	5.88	28	2
NSP1_3	NSP1	Q70E73	Ras-associated and pleckstrin homology domains-containing protein 1 OS=Homo sapiens OX=9606 GN=RAPH1 PE=1 SV=3	RAPH1	0	5.749	2	2	2	2	1	1250	135.2	8.85	30	2
NSP1_3	NSP1	O43795	Unconventional myosin-Ib OS=Homo sapiens OX=9606 GN=MYO1B PE=1 SV=3	MYO1B	0	3.745	3	2	2	2	1	1136	131.9	9.38	0	2
NSP1_3	NSP1	P61353	60S ribosomal protein L27 OS=Homo sapiens OX=9606 GN=RPL27 PE=1 SV=2	RPL27	0	5.503	15	2	2	2	1	136	15.8	10.56	36	2
NSP1_3	NSP1	Q92576	PHD finger protein 3 OS=Homo sapiens OX=9606 GN=PHF3 PE=1 SV=3	PHF3	0	6.998	2	2	2	2	1	2039	229.3	6.96	27	2
NSP1_3	NSP1	Q96AC1	Fermitin family homolog 2 OS=Homo sapiens OX=9606 GN=FERMT2 PE=1 SV=1	FERMT2	0	5.617	4	2	2	2	1	680	77.8	6.7	28	2
NSP1_3	NSP1	Q92783	Signal transducing adapter molecule 1 OS=Homo sapiens OX=9606 GN=STAM PE=1 SV=3	STAM	0	5.608	4	2	2	2	1	540	59.1	4.82	38	2
NSP1_3	NSP1	Q9Y3B9	RRP15-like protein OS=Homo sapiens OX=9606 GN=RRP15 PE=1 SV=2	RRP15	0	6.887	8	2	2	2	1	282	31.5	5.52	35	2
NSP1_3	NSP1	Q9NQX3	Gephyrin OS=Homo sapiens OX=9606 GN=GPHN PE=1 SV=1	GPHN	0	5.16	5	2	2	2	1	736	79.7	5.43	34	2
NSP1_3	NSP1	Q9H792	Inactive tyrosine-protein kinase PEAK1 OS=Homo sapiens OX=9606 GN=PEAK1 PE=1 SV=4	#VALUE!	0	6.021	1	2	2	2	1	1746	193	6.89	15	2
NSP1_3	NSP1	Q9H7T9	Aurora kinase A and ninein-interacting protein OS=Homo sapiens OX=9606 GN=AUNIP PE=1 SV=1	AUNIP	0	6.053	6	2	2	2	1	357	40.2	7.53	55	2
NSP1_3	NSP1	Q9H9Y4	GPN-loop GTPase 2 OS=Homo sapiens OX=9606 GN=GPN2 PE=1 SV=2	GPN2	0	9.005	11	2	2	2	1	310	34.5	5.25	72	2
NSP1_3	NSP1	Q9Y3R0	Glutamate receptor-interacting protein 1 OS=Homo sapiens OX=9606 GN=GRIP1 PE=1 SV=3	GRIP1	0	4.407	2	2	2	2	1	1128	122.3	6.47	35	2
NSP1_3	NSP1	P50453	Serpin B9 OS=Homo sapiens OX=9606 GN=SERPINB9 PE=1 SV=1	SERPINB9	0	3.895	7	2	2	1	1	376	42.4	5.86	22	2
NSP1_3	NSP1	Q96PZ0	Pseudouridylate synthase 7 homolog OS=Homo sapiens OX=9606 GN=PUS7 PE=1 SV=2	PUS7	0	4.305	3	2	2	2	1	661	75	6.37	34	2
NSP1_3	NSP1	Q13011	Delta(3,5)-Delta(2,4)-dienoyl-CoA isomerase, mitochondrial OS=Homo sapiens OX=9606 GN=ECH1 PE=1 SV=2	ECH1	0	10.337	12	2	2	2	1	328	35.8	8	143	2
NSP1_3	NSP1	Q9Y3A3	MOB-like protein phocein OS=Homo sapiens OX=9606 GN=MOB4 PE=1 SV=1	MOB4	0	3.962	9	2	2	2	1	225	26	5.78	21	2
NSP1_3	NSP1	Q9BU89	Deoxyhypusine hydroxylase OS=Homo sapiens OX=9606 GN=DOHH PE=1 SV=1	DOHH	0	7.987	8	2	2	2	1	302	32.9	4.83	45	2
NSP1_3	NSP1	O75676	Ribosomal protein S6 kinase alpha-4 OS=Homo sapiens OX=9606 GN=RPS6KA4 PE=1 SV=1	RPS6KA4	0	5.677	2	2	2	1	1	772	85.6	8.28	41	2
NSP1_3	NSP1	O75818	Ribonuclease P protein subunit p40 OS=Homo sapiens OX=9606 GN=RPP40 PE=1 SV=3	RPP40	0	5.792	8	2	2	2	1	363	41.8	6.67	28	2
NSP1_3	NSP1	Q5VT25	Serine/threonine-protein kinase MRCK alpha OS=Homo sapiens OX=9606 GN=CDC42BPA PE=1 SV=1	CDC42BPA	0	4.427	1	2	2	2	1	1732	197.2	6.58	28	2
NSP1_3	NSP1	Q9Y2R9	28S ribosomal protein S7, mitochondrial OS=Homo sapiens OX=9606 GN=MRPS7 PE=1 SV=2	MRPS7	0	4.376	10	2	2	2	1	242	28.1	9.99	15	2
NSP1_3	NSP1	Q9Y2R4	Probable ATP-dependent RNA helicase DDX52 OS=Homo sapiens OX=9606 GN=DDX52 PE=1 SV=3	DDX52	0	4.792	4	2	2	2	1	599	67.5	9.67	63	2
NSP1_3	NSP1	A8MPS7	Carbohydrate deacetylase OS=Homo sapiens OX=9606 GN=YDJC PE=1 SV=1	YDJC	0	3.855	7	2	2	2	1	323	34.4	6.39	22	2
NSP1_3	NSP1	Q8N4T8	Carbonyl reductase family member 4 OS=Homo sapiens OX=9606 GN=CBR4 PE=1 SV=3	CBR4	0	8.356	14	2	2	2	1	237	25.3	9.33	85	2
NSP1_3	NSP1	Q9H6Y2	WD repeat-containing protein 55 OS=Homo sapiens OX=9606 GN=WDR55 PE=1 SV=2	WDR55	0	6.18	8	2	2	2	1	383	42	4.92	43	2
NSP1_3	NSP1	Q9P016	Thymocyte nuclear protein 1 OS=Homo sapiens OX=9606 GN=THYN1 PE=1 SV=1	THYN1	0	6.045	8	2	2	2	1	225	25.7	9.25	65	2
NSP1_3	NSP1	O75390	Citrate synthase, mitochondrial OS=Homo sapiens OX=9606 GN=CS PE=1 SV=2	CS	0	7.669	9	2	2	2	1	466	51.7	8.32	32	2
NSP1_3	NSP1	Q96DT7	Zinc finger and BTB domain-containing protein 10 OS=Homo sapiens OX=9606 GN=ZBTB10 PE=1 SV=2	ZBTB10	0	6.363	3	2	2	2	1	871	94.8	5.16	18	2
NSP1_3	NSP1	Q13495	Mastermind-like domain-containing protein 1 OS=Homo sapiens OX=9606 GN=MAMLD1 PE=1 SV=2	MAMLD1	0	5.546	3	1	2	1	1	774	83.2	8.29	34	1
NSP1_3	NSP1	P46013	Proliferation marker protein Ki-67 OS=Homo sapiens OX=9606 GN=MKI67 PE=1 SV=2	MKI67	0	3.067	1	2	2	2	1	3256	358.5	9.45	29	2
NSP1_3	NSP1	Q5T5P2	Sickle tail protein homolog OS=Homo sapiens OX=9606 GN=KIAA1217 PE=1 SV=2	KIAA1217	0	9.178	1	2	2	2	1	1943	214	7.06	88	2
NSP1_3	NSP1	Q8NI37	Protein phosphatase PTC7 homolog OS=Homo sapiens OX=9606 GN=PPTC7 PE=1 SV=1	PPTC7	0	8.474	9	2	2	2	1	304	32.6	5.19	58	2
NSP1_3	NSP1	Q86U90	YrdC domain-containing protein, mitochondrial OS=Homo sapiens OX=9606 GN=YRDC PE=1 SV=1	YRDC	0	6.369	10	2	2	2	1	279	29.3	8.57	60	2
NSP1_3	NSP1	Q09666	Neuroblast differentiation-associated protein AHNAK OS=Homo sapiens OX=9606 GN=AHNAK PE=1 SV=2	AHNAK	0	4.533	3	2	2	2	1	5890	628.7	6.15	51	2
NSP1_3	NSP1	Q9NVD7	Alpha-parvin OS=Homo sapiens OX=9606 GN=PARVA PE=1 SV=1	PARVA	0	4.568	4	2	2	1	1	372	42.2	5.95	36	2
NSP1_3	NSP1	Q96JJ7	Protein disulfide-isomerase TMX3 OS=Homo sapiens OX=9606 GN=TMX3 PE=1 SV=2	TMX3	0	6.625	7	2	2	2	1	454	51.8	4.91	43	2
NSP1_3	NSP1	Q9H4A5	Golgi phosphoprotein 3-like OS=Homo sapiens OX=9606 GN=GOLPH3L PE=1 SV=1	GOLPH3L	0	6.866	14	2	2	2	1	285	32.7	5.83	30	2
NSP1_3	NSP1	Q15046	Lysine--tRNA ligase OS=Homo sapiens OX=9606 GN=KARS1 PE=1 SV=3	KARS1	0	8.301	4	2	2	2	1	597	68	6.35	30	2
NSP1_3	NSP1	Q9H1D9	DNA-directed RNA polymerase III subunit RPC6 OS=Homo sapiens OX=9606 GN=POLR3F PE=1 SV=1	POLR3F	0	6.603	7	2	2	2	1	316	35.7	6.11	38	2
NSP1_3	NSP1	O95352	Ubiquitin-like modifier-activating enzyme ATG7 OS=Homo sapiens OX=9606 GN=ATG7 PE=1 SV=1	ATG7	0	5.267	3	2	2	2	1	703	77.9	6.24	21	2
NSP1_3	NSP1	O95363	Phenylalanine--tRNA ligase, mitochondrial OS=Homo sapiens OX=9606 GN=FARS2 PE=1 SV=1	FARS2	0	5.034	8	1	2	1	1	451	52.3	7.46	19	1
NSP1_3	NSP1	O14874	[3-methyl-2-oxobutanoate dehydrogenase [lipoamide]] kinase, mitochondrial OS=Homo sapiens OX=9606 GN=BCKDK PE=1 SV=2	BCKDK	0	9.725	7	2	2	2	1	412	46.3	8.82	89	2
NSP1_3	NSP1	O15460	Prolyl 4-hydroxylase subunit alpha-2 OS=Homo sapiens OX=9606 GN=P4HA2 PE=1 SV=1	P4HA2	0	6.476	6	2	2	2	1	535	60.9	5.71	15	2
NSP1_3	NSP1	Q0PNE2	Elongator complex protein 6 OS=Homo sapiens OX=9606 GN=ELP6 PE=1 SV=1	ELP6	0	6.938	9	2	2	2	1	266	29.8	6.84	63	2
NSP1_3	NSP1	O95396	Adenylyltransferase and sulfurtransferase MOCS3 OS=Homo sapiens OX=9606 GN=MOCS3 PE=1 SV=1	MOCS3	0	7.311	7	2	2	2	1	460	49.6	6.21	45	2
NSP1_3	NSP1	O75529	TAF5-like RNA polymerase II p300/CBP-associated factor-associated factor 65 kDa subunit 5L OS=Homo sapiens OX=9606 GN=TAF5L PE=1 SV=1	TAF5L	0	5.799	4	2	2	2	1	589	66.1	5.88	40	2
NSP1_3	NSP1	Q9BXW9	Fanconi anemia group D2 protein OS=Homo sapiens OX=9606 GN=FANCD2 PE=1 SV=2	FANCD2	0	6.129	2	2	2	2	1	1451	164	5.88	40	2
NSP1_3	NSP1	P20226	TATA-box-binding protein OS=Homo sapiens OX=9606 GN=TBP PE=1 SV=2	TBP	0	7.183	12	2	2	2	1	339	37.7	9.79	26	2
NSP1_3	NSP1	Q6UX53	Methyltransferase-like protein 7B OS=Homo sapiens OX=9606 GN=METTL7B PE=1 SV=2	METTL7B	0	5.752	9	2	2	2	1	244	27.8	8.38	42	2
NSP1_3	NSP1	Q1ED39	Lysine-rich nucleolar protein 1 OS=Homo sapiens OX=9606 GN=KNOP1 PE=1 SV=1	KNOP1	0	2.513	6	2	2	2	1	458	51.6	9.86	21	2
NSP1_3	NSP1	O75477	Erlin-1 OS=Homo sapiens OX=9606 GN=ERLIN1 PE=1 SV=2	ERLIN1	0	4.522	8	2	2	2	1	348	39.1	7.87	27	2
NSP1_3	NSP1	O43852	Calumenin OS=Homo sapiens OX=9606 GN=CALU PE=1 SV=2	CALU	0	4.773	6	2	2	2	1	315	37.1	4.64	30	2
NSP1_3	NSP1	Q9NWH9	SAFB-like transcription modulator OS=Homo sapiens OX=9606 GN=SLTM PE=1 SV=2	SLTM	0	7.619	4	2	2	2	1	1034	117.1	7.87	82	2
NSP1_3	NSP1	O00257	E3 SUMO-protein ligase CBX4 OS=Homo sapiens OX=9606 GN=CBX4 PE=1 SV=3	CBX4	0	7.368	6	2	2	2	1	560	61.3	9.36	23	2
NSP1_3	NSP1	Q92905	COP9 signalosome complex subunit 5 OS=Homo sapiens OX=9606 GN=COPS5 PE=1 SV=4	COPS5	0	4.749	6	2	2	2	1	334	37.6	6.54	47	2
NSP1_3	NSP1	Q05397	Focal adhesion kinase 1 OS=Homo sapiens OX=9606 GN=PTK2 PE=1 SV=2	PTK2	0	6.379	2	2	2	2	1	1052	119.2	6.62	53	2
NSP1_3	NSP1	Q96G23	Ceramide synthase 2 OS=Homo sapiens OX=9606 GN=CERS2 PE=1 SV=1	CERS2	0	3.409	2	1	2	1	1	380	44.8	8.98	40	1
NSP1_3	NSP1	P61758	Prefoldin subunit 3 OS=Homo sapiens OX=9606 GN=VBP1 PE=1 SV=4	VBP1	0	7.124	16	2	2	2	1	197	22.6	7.11	57	2
NSP1_3	NSP1	Q96HW7	Integrator complex subunit 4 OS=Homo sapiens OX=9606 GN=INTS4 PE=1 SV=2	INTS4	0	7.538	5	2	2	2	1	963	108.1	6.44	64	2
NSP1_3	NSP1	Q8IWA4	Mitofusin-1 OS=Homo sapiens OX=9606 GN=MFN1 PE=1 SV=3	MFN1	0	3.616	2	2	2	1	1	741	84.1	6.33	37	2
NSP1_3	NSP1	Q9Y496	Kinesin-like protein KIF3A OS=Homo sapiens OX=9606 GN=KIF3A PE=1 SV=4	KIF3A	0	3.413	3	2	2	2	1	699	80	6.54	18	2
NSP1_3	NSP1	P54819	Adenylate kinase 2, mitochondrial OS=Homo sapiens OX=9606 GN=AK2 PE=1 SV=2	AK2	0	4.904	10	2	2	2	1	239	26.5	7.81	32	2
NSP1_3	NSP1	P56589	Peroxisomal biogenesis factor 3 OS=Homo sapiens OX=9606 GN=PEX3 PE=1 SV=1	PEX3	0	6.011	7	2	2	2	1	373	42.1	8.15	13	2
NSP1_3	NSP1	Q9NR28	Diablo homolog, mitochondrial OS=Homo sapiens OX=9606 GN=DIABLO PE=1 SV=1	DIABLO	0	4.293	8	2	2	2	1	239	27.1	5.9	0	2
NSP1_3	NSP1	Q8TD19	Serine/threonine-protein kinase Nek9 OS=Homo sapiens OX=9606 GN=NEK9 PE=1 SV=2	NEK9	0	3.331	3	2	2	2	1	979	107.1	5.74	18	2
NSP1_3	NSP1	Q9UHR4	Brain-specific angiogenesis inhibitor 1-associated protein 2-like protein 1 OS=Homo sapiens OX=9606 GN=BAIAP2L1 PE=1 SV=2	BAIAP2L1	0	6.991	4	2	2	2	1	511	56.8	8.68	45	2
NSP1_3	NSP1	Q9H1K0	Rabenosyn-5 OS=Homo sapiens OX=9606 GN=RBSN PE=1 SV=2	RBSN	0	6.658	3	2	2	2	1	784	88.8	5.5	42	2
NSP1_3	NSP1	P00558	Phosphoglycerate kinase 1 OS=Homo sapiens OX=9606 GN=PGK1 PE=1 SV=3	PGK1	0	8.598	11	2	2	2	1	417	44.6	8.1	57	2
NSP1_3	NSP1	Q6P1M0	Long-chain fatty acid transport protein 4 OS=Homo sapiens OX=9606 GN=SLC27A4 PE=1 SV=1	SLC27A4	0	5.489	5	2	2	2	1	643	72	8.47	44	2
NSP1_3	NSP1	Q6XZF7	Dynamin-binding protein OS=Homo sapiens OX=9606 GN=DNMBP PE=1 SV=1	DNMBP	0	6.223	2	2	2	2	1	1577	177.2	5.39	16	2
NSP1_3	NSP1	P04183	Thymidine kinase, cytosolic OS=Homo sapiens OX=9606 GN=TK1 PE=1 SV=2	TK1	0	7.022	12	2	2	2	1	234	25.5	8.51	55	2
NSP1_3	NSP1	Q9NVR2	Integrator complex subunit 10 OS=Homo sapiens OX=9606 GN=INTS10 PE=1 SV=2	INTS10	0	5.037	3	2	2	2	1	710	82.2	7.44	34	2
NSP1_3	NSP1	Q8N2K0	Lysophosphatidylserine lipase ABHD12 OS=Homo sapiens OX=9606 GN=ABHD12 PE=1 SV=2	ABHD12	0	6.421	9	2	2	2	1	398	45.1	8.65	25	2
NSP1_3	NSP1	Q10469	Alpha-1,6-mannosyl-glycoprotein 2-beta-N-acetylglucosaminyltransferase OS=Homo sapiens OX=9606 GN=MGAT2 PE=1 SV=1	MGAT2	0	5.175	5	2	2	2	1	447	51.5	8.76	42	2
NSP1_3	NSP1	Q8TAF3	WD repeat-containing protein 48 OS=Homo sapiens OX=9606 GN=WDR48 PE=1 SV=1	WDR48	0	6.395	4	2	2	2	1	677	76.2	7.03	36	2
NSP1_3	NSP1	O94913	Pre-mRNA cleavage complex 2 protein Pcf11 OS=Homo sapiens OX=9606 GN=PCF11 PE=1 SV=3	PCF11	0	4.547	2	2	2	2	1	1555	172.9	8.48	0	2
NSP1_3	NSP1	Q8IVD9	NudC domain-containing protein 3 OS=Homo sapiens OX=9606 GN=NUDCD3 PE=1 SV=3	NUDCD3	0	5.096	7	2	2	2	1	361	40.8	5.25	28	2
NSP1_3	NSP1	Q5VWZ2	Lysophospholipase-like protein 1 OS=Homo sapiens OX=9606 GN=LYPLAL1 PE=1 SV=3	LYPLAL1	0	7.956	14	2	2	2	1	237	26.3	7.84	24	2
NSP1_3	NSP1	Q9H410	Kinetochore-associated protein DSN1 homolog OS=Homo sapiens OX=9606 GN=DSN1 PE=1 SV=2	DSN1	0	3.713	7	2	2	2	1	356	40	7.05	27	2
NSP1_3	NSP1	P51003	Poly(A) polymerase alpha OS=Homo sapiens OX=9606 GN=PAPOLA PE=1 SV=4	PAPOLA	0	3.036	2	2	2	2	1	745	82.8	7.37	0	2
NSP1_3	NSP1	Q96DI7	U5 small nuclear ribonucleoprotein 40 kDa protein OS=Homo sapiens OX=9606 GN=SNRNP40 PE=1 SV=1	SNRNP40	0	4.844	6	2	2	2	1	357	39.3	8.1	32	2
NSP1_3	NSP1	Q93074	Mediator of RNA polymerase II transcription subunit 12 OS=Homo sapiens OX=9606 GN=MED12 PE=1 SV=4	MED12	0	4.587	1	2	2	2	1	2177	242.9	7.05	21	2
NSP1_3	NSP1	Q96I59	Probable asparagine--tRNA ligase, mitochondrial OS=Homo sapiens OX=9606 GN=NARS2 PE=1 SV=3	NARS2	0	5.29	5	2	2	2	1	477	54.1	7.24	44	2
NSP1_3	NSP1	P47974	mRNA decay activator protein ZFP36L2 OS=Homo sapiens OX=9606 GN=ZFP36L2 PE=1 SV=3	ZFP36L2	0	4.55	5	2	2	2	1	494	51	8.16	30	2
NSP1_3	NSP1	Q13416	Origin recognition complex subunit 2 OS=Homo sapiens OX=9606 GN=ORC2 PE=1 SV=2	ORC2	0	4.59	4	2	2	2	1	577	65.9	6.51	39	2
NSP1_3	NSP1	A4D1P6	WD repeat-containing protein 91 OS=Homo sapiens OX=9606 GN=WDR91 PE=1 SV=2	WDR91	0	3.941	3	2	2	2	1	747	83.3	6.58	17	2
NSP1_3	NSP1	O60244	Mediator of RNA polymerase II transcription subunit 14 OS=Homo sapiens OX=9606 GN=MED14 PE=1 SV=2	MED14	0	7.373	2	2	2	2	1	1454	160.5	8.73	40	2
NSP1_3	NSP1	Q9UPT8	Zinc finger CCCH domain-containing protein 4 OS=Homo sapiens OX=9606 GN=ZC3H4 PE=1 SV=3	ZC3H4	0	4.877	3	2	2	2	1	1303	140.2	6.27	19	2
NSP1_3	NSP1	O15127	Secretory carrier-associated membrane protein 2 OS=Homo sapiens OX=9606 GN=SCAMP2 PE=1 SV=2	SCAMP2	0	8.202	10	2	2	2	1	329	36.6	6.1	87	2
NSP1_3	NSP1	Q14692	Ribosome biogenesis protein BMS1 homolog OS=Homo sapiens OX=9606 GN=BMS1 PE=1 SV=1	BMS1	0	5.942	2	2	2	2	1	1282	145.7	6.44	43	2
NSP1_3	NSP1	Q8NBM4	Ubiquitin-associated domain-containing protein 2 OS=Homo sapiens OX=9606 GN=UBAC2 PE=1 SV=1	UBAC2	0	7.898	6	2	2	2	1	344	38.9	9.01	63	2
NSP1_3	NSP1	P42566	Epidermal growth factor receptor substrate 15 OS=Homo sapiens OX=9606 GN=EPS15 PE=1 SV=2	EPS15	0	6.459	3	2	2	2	1	896	98.6	4.64	66	2
NSP1_3	NSP1	Q9H9J2	39S ribosomal protein L44, mitochondrial OS=Homo sapiens OX=9606 GN=MRPL44 PE=1 SV=1	MRPL44	0	4.614	6	2	2	2	1	332	37.5	8.4	20	2
NSP1_3	NSP1	O43739	Cytohesin-3 OS=Homo sapiens OX=9606 GN=CYTH3 PE=1 SV=2	CYTH3	0	3.197	5	2	2	2	1	400	46.3	5.47	42	2
NSP1_3	NSP1	Q96SQ9	Cytochrome P450 2S1 OS=Homo sapiens OX=9606 GN=CYP2S1 PE=1 SV=2	CYP2S1	0	6.129	5	2	2	2	1	504	55.8	8.62	31	2
NSP1_3	NSP1	Q9UG56	Phosphatidylserine decarboxylase proenzyme, mitochondrial OS=Homo sapiens OX=9606 GN=PISD PE=1 SV=4	PISD	0	4.912	4	2	2	2	1	409	46.6	9.42	29	2
NSP1_3	NSP1	O95747	Serine/threonine-protein kinase OSR1 OS=Homo sapiens OX=9606 GN=OXSR1 PE=1 SV=1	OXSR1	0	5.74	5	2	2	1	1	527	58	6.43	0	2
NSP1_3	NSP1	Q70CQ3	Ubiquitin carboxyl-terminal hydrolase 30 OS=Homo sapiens OX=9606 GN=USP30 PE=1 SV=1	USP30	0	7.237	6	2	2	2	1	517	58.5	8.27	29	2
NSP1_3	NSP1	O75771	DNA repair protein RAD51 homolog 4 OS=Homo sapiens OX=9606 GN=RAD51D PE=1 SV=1	RAD51D	0	6.413	6	1	2	1	1	328	35	6.25	25	1
NSP1_3	NSP1	P14735	Insulin-degrading enzyme OS=Homo sapiens OX=9606 GN=IDE PE=1 SV=4	IDE	0	4.57	2	2	2	2	1	1019	117.9	6.61	47	2
NSP1_3	NSP1	Q5VV42	Threonylcarbamoyladenosine tRNA methylthiotransferase OS=Homo sapiens OX=9606 GN=CDKAL1 PE=1 SV=1	CDKAL1	0	5.716	4	2	2	2	1	579	65.1	7.46	44	2
NSP1_3	NSP1	P50613	Cyclin-dependent kinase 7 OS=Homo sapiens OX=9606 GN=CDK7 PE=1 SV=1	CDK7	0	7.397	7	2	2	2	1	346	39	8.47	72	2
NSP1_3	NSP1	Q8NDT2	Putative RNA-binding protein 15B OS=Homo sapiens OX=9606 GN=RBM15B PE=1 SV=3	RBM15B	0	7.224	3	2	2	2	1	890	97.1	9.85	33	2
NSP1_3	NSP1	O75396	Vesicle-trafficking protein SEC22b OS=Homo sapiens OX=9606 GN=SEC22B PE=1 SV=4	SEC22B	0	5.9	9	2	2	2	1	215	24.6	6.92	17	2
NSP1_3	NSP1	Q8NDF8	Terminal nucleotidyltransferase 4B OS=Homo sapiens OX=9606 GN=TENT4B PE=1 SV=2	TENT4B	0	4.315	5	2	2	2	1	572	63.2	8.98	0	2
NSP1_3	NSP1	Q9C0B9	Zinc finger CCHC domain-containing protein 2 OS=Homo sapiens OX=9606 GN=ZCCHC2 PE=1 SV=6	ZCCHC2	0	7.08	2	2	2	2	1	1178	125.9	7.01	55	2
NSP1_3	NSP1	Q9UET6	Putative tRNA (cytidine(32)/guanosine(34)-2'-O)-methyltransferase OS=Homo sapiens OX=9606 GN=FTSJ1 PE=1 SV=2	FTSJ1	0	6.461	5	1	2	1	1	329	36.1	5.69	30	1
NSP1_3	NSP1	Q9H0B6	Kinesin light chain 2 OS=Homo sapiens OX=9606 GN=KLC2 PE=1 SV=1	KLC2	0	7.444	4	2	2	2	1	622	68.9	7.15	45	2
NSP1_3	NSP1	Q92797	Symplekin OS=Homo sapiens OX=9606 GN=SYMPK PE=1 SV=2	SYMPK	0	5.457	3	2	2	2	1	1274	141.1	6.13	28	2
NSP1_3	NSP1	Q6PCB5	Lysine-specific demethylase RSBN1L OS=Homo sapiens OX=9606 GN=RSBN1L PE=1 SV=2	RSBN1L	0	5.415	3	2	2	2	1	846	94.8	8.78	41	2
NSP1_3	NSP1	Q9NUK0	Muscleblind-like protein 3 OS=Homo sapiens OX=9606 GN=MBNL3 PE=1 SV=2	MBNL3	0	2.629	5	2	2	1	1	354	38.5	8.81	0	2
NSP1_3	NSP1	Q7Z4Q2	HEAT repeat-containing protein 3 OS=Homo sapiens OX=9606 GN=HEATR3 PE=1 SV=2	HEATR3	0	3.269	3	2	2	2	1	680	74.5	5.11	25	2
NSP1_3	NSP1	Q8WXF0	Serine/arginine-rich splicing factor 12 OS=Homo sapiens OX=9606 GN=SRSF12 PE=2 SV=1	SRSF12	0	6.908	9	2	2	1	1	261	30.5	11.69	49	2
NSP1_3	NSP1	Q16204	Coiled-coil domain-containing protein 6 OS=Homo sapiens OX=9606 GN=CCDC6 PE=1 SV=2	CCDC6	0	5.746	5	2	2	2	1	474	53.3	7.34	28	2
NSP1_3	NSP1	Q86YH6	Decaprenyl-diphosphate synthase subunit 2 OS=Homo sapiens OX=9606 GN=PDSS2 PE=1 SV=2	PDSS2	0	5.302	6	2	2	2	1	399	44.1	8.24	40	2
NSP1_3	NSP1	Q6PJG2	Mitotic deacetylase-associated SANT domain protein OS=Homo sapiens OX=9606 GN=MIDEAS PE=1 SV=2	MIDEAS	0	7.564	3	2	2	2	1	1045	114.9	9.19	46	2
NSP1_3	NSP1	Q9BVG4	Protein PBDC1 OS=Homo sapiens OX=9606 GN=PBDC1 PE=1 SV=1	PBDC1	0	7.061	9	2	2	2	1	233	26	4.79	81	2
NSP1_3	NSP1	Q8NB15	Zinc finger protein 511 OS=Homo sapiens OX=9606 GN=ZNF511 PE=1 SV=2	ZNF511	0	9.126	17	2	2	2	1	252	28.2	7.66	59	2
NSP1_3	NSP1	Q9ULJ7	Ankyrin repeat domain-containing protein 50 OS=Homo sapiens OX=9606 GN=ANKRD50 PE=1 SV=4	ANKRD50	0	7.213	2	2	2	2	1	1429	155.8	6.6	47	2
NSP1_3	NSP1	P23193	Transcription elongation factor A protein 1 OS=Homo sapiens OX=9606 GN=TCEA1 PE=1 SV=2	TCEA1	0	6.834	7	2	2	2	1	301	33.9	8.38	47	2
NSP1_3	NSP1	Q96E09	Protein FAM122A OS=Homo sapiens OX=9606 GN=FAM122A PE=1 SV=1	FAM122A	0	7.326	9	2	2	2	1	287	30.5	6.79	55	2
NSP1_3	NSP1	Q9BTY2	Plasma alpha-L-fucosidase OS=Homo sapiens OX=9606 GN=FUCA2 PE=1 SV=2	FUCA2	0	6.248	5	2	2	2	1	467	54	6.25	47	2
NSP1_3	NSP1	P46783	40S ribosomal protein S10 OS=Homo sapiens OX=9606 GN=RPS10 PE=1 SV=1	RPS10	0	5.328	18	2	2	2	1	165	18.9	10.15	0	2
NSP1_3	NSP1	P50747	Biotin--protein ligase OS=Homo sapiens OX=9606 GN=HLCS PE=1 SV=1	HLCS	0	5.976	3	2	2	2	1	726	80.7	5.62	59	2
NSP1_3	NSP1	Q9P0J7	E3 ubiquitin-protein ligase KCMF1 OS=Homo sapiens OX=9606 GN=KCMF1 PE=1 SV=2	KCMF1	0	7.098	10	2	2	2	1	381	41.9	5.66	71	2
NSP1_3	NSP1	Q9BPX6	Calcium uptake protein 1, mitochondrial OS=Homo sapiens OX=9606 GN=MICU1 PE=1 SV=1	MICU1	0	2.097	3	2	2	2	1	476	54.3	8.41	23	2
NSP1_3	NSP1	O96017	Serine/threonine-protein kinase Chk2 OS=Homo sapiens OX=9606 GN=CHEK2 PE=1 SV=1	CHEK2	0	5.416	5	2	2	2	1	543	60.9	5.91	29	2
NSP1_3	NSP1	O95983	Methyl-CpG-binding domain protein 3 OS=Homo sapiens OX=9606 GN=MBD3 PE=1 SV=1	MBD3	0	5.368	9	2	2	2	1	291	32.8	5.34	35	2
NSP1_3	NSP1	Q9H2V7	Protein spinster homolog 1 OS=Homo sapiens OX=9606 GN=SPNS1 PE=1 SV=1	SPNS1	0	4.896	3	1	2	1	1	528	56.6	6.64	61	1
NSP1_3	NSP1	Q8NEC7	Glutathione S-transferase C-terminal domain-containing protein OS=Homo sapiens OX=9606 GN=GSTCD PE=1 SV=2	GSTCD	0	7.116	3	2	2	2	1	633	71	7.78	53	2
NSP1_3	NSP1	Q9NRY4	Rho GTPase-activating protein 35 OS=Homo sapiens OX=9606 GN=ARHGAP35 PE=1 SV=3	ARHGAP35	0	4.671	1	2	2	2	1	1499	170.4	6.64	19	2
NSP1_3	NSP1	Q5TKA1	Protein lin-9 homolog OS=Homo sapiens OX=9606 GN=LIN9 PE=1 SV=1	LIN9	0	7.517	7	2	2	2	1	542	61.9	9.04	38	2
NSP1_3	NSP1	Q9NPH2	Inositol-3-phosphate synthase 1 OS=Homo sapiens OX=9606 GN=ISYNA1 PE=1 SV=1	ISYNA1	0	7.445	4	2	2	2	1	558	61	5.76	60	2
NSP1_3	NSP1	Q9NQG5	Regulation of nuclear pre-mRNA domain-containing protein 1B OS=Homo sapiens OX=9606 GN=RPRD1B PE=1 SV=1	RPRD1B	0	7.421	7	2	2	2	1	326	36.9	5.97	46	2
NSP1_3	NSP1	Q9P2E2	Kinesin-like protein KIF17 OS=Homo sapiens OX=9606 GN=KIF17 PE=2 SV=3	KIF17	0	7.392	3	2	2	1	1	1029	115	5.5	65	2
NSP1_3	NSP1	Q9BZZ5	Apoptosis inhibitor 5 OS=Homo sapiens OX=9606 GN=API5 PE=1 SV=3	API5	0	6.011	4	2	2	2	1	524	59	7.34	40	2
NSP1_3	NSP1	Q86X40	Leucine-rich repeat-containing protein 28 OS=Homo sapiens OX=9606 GN=LRRC28 PE=2 SV=1	LRRC28	0	2.231	11	2	2	2	1	367	41.9	7.94	17	2
NSP1_3	NSP1	P56937	3-keto-steroid reductase OS=Homo sapiens OX=9606 GN=HSD17B7 PE=1 SV=1	HSD17B7	0	6.748	6	2	2	2	1	341	38.2	8.1	61	2
NSP1_3	NSP1	Q96JX3	Protein SERAC1 OS=Homo sapiens OX=9606 GN=SERAC1 PE=1 SV=1	SERAC1	0	5.867	3	2	2	2	1	654	74.1	7.68	36	2
NSP1_3	NSP1	O14924	Regulator of G-protein signaling 12 OS=Homo sapiens OX=9606 GN=RGS12 PE=1 SV=1	RGS12	0	4.304	1	2	2	2	1	1447	156.3	7.44	22	2
NSP1_3	NSP1	Q13496	Myotubularin OS=Homo sapiens OX=9606 GN=MTM1 PE=1 SV=2	MTM1	0	4.067	3	2	2	2	1	603	69.9	8.18	26	2
NSP1_3	NSP1	P42765	3-ketoacyl-CoA thiolase, mitochondrial OS=Homo sapiens OX=9606 GN=ACAA2 PE=1 SV=2	ACAA2	0	3.949	7	2	2	2	1	397	41.9	8.09	21	2
NSP1_3	NSP1	O94804	Serine/threonine-protein kinase 10 OS=Homo sapiens OX=9606 GN=STK10 PE=1 SV=1	STK10	0	7.588	2	2	2	1	1	968	112.1	6.95	90	2
NSP1_3	NSP1	Q9C037	E3 ubiquitin-protein ligase TRIM4 OS=Homo sapiens OX=9606 GN=TRIM4 PE=1 SV=2	TRIM4	0	5.948	7	2	2	2	1	500	57.4	8.1	39	2
NSP1_3	NSP1	Q9BRX5	DNA replication complex GINS protein PSF3 OS=Homo sapiens OX=9606 GN=GINS3 PE=1 SV=1	GINS3	0	7.045	17	2	2	2	1	216	24.5	5.34	34	2
NSP1_3	NSP1	Q04727	Transducin-like enhancer protein 4 OS=Homo sapiens OX=9606 GN=TLE4 PE=1 SV=3	TLE4	0	4.278	3	2	2	2	1	773	83.7	7.5	14	2
NSP1_3	NSP1	Q86U06	Probable RNA-binding protein 23 OS=Homo sapiens OX=9606 GN=RBM23 PE=1 SV=1	RBM23	0	5.951	7	2	2	1	1	439	48.7	9.85	50	2
NSP1_3	NSP1	Q13563	Polycystin-2 OS=Homo sapiens OX=9606 GN=PKD2 PE=1 SV=3	PKD2	0	1.378	1	1	2	1	1	968	109.6	5.69	0	1
NSP1_3	NSP1	Q9H7H0	Methyltransferase-like protein 17, mitochondrial OS=Homo sapiens OX=9606 GN=METTL17 PE=1 SV=1	METTL17	0	5.726	4	2	2	2	1	456	50.7	9.33	48	2
NSP1_3	NSP1	Q93052	Lipoma-preferred partner OS=Homo sapiens OX=9606 GN=LPP PE=1 SV=1	LPP	0	6.67	5	2	2	2	1	612	65.7	7.37	59	2
NSP1_3	NSP1	P43378	Tyrosine-protein phosphatase non-receptor type 9 OS=Homo sapiens OX=9606 GN=PTPN9 PE=1 SV=1	PTPN9	0	4.114	4	2	2	2	1	593	68	8.02	0	2
NSP1_3	NSP1	P30520	Adenylosuccinate synthetase isozyme 2 OS=Homo sapiens OX=9606 GN=ADSS2 PE=1 SV=3	ADSS2	0	6.378	8	2	2	2	1	456	50.1	6.55	55	2
NSP1_3	NSP1	Q96CN9	GRIP and coiled-coil domain-containing protein 1 OS=Homo sapiens OX=9606 GN=GCC1 PE=1 SV=1	GCC1	0	8.276	4	2	2	2	1	775	87.8	5.45	82	2
NSP1_3	NSP1	Q9NQ48	Leucine zipper transcription factor-like protein 1 OS=Homo sapiens OX=9606 GN=LZTFL1 PE=1 SV=1	LZTFL1	0	8.834	10	2	2	2	1	299	34.6	5.36	73	2
NSP1_3	NSP1	O43639	Cytoplasmic protein NCK2 OS=Homo sapiens OX=9606 GN=NCK2 PE=1 SV=2	NCK2	0	6.29	5	2	2	1	1	380	42.9	6.95	43	2
NSP1_3	NSP1	Q96F44	E3 ubiquitin-protein ligase TRIM11 OS=Homo sapiens OX=9606 GN=TRIM11 PE=1 SV=2	TRIM11	0	6.18	5	2	2	2	1	468	52.7	5.69	49	2
NSP1_3	NSP1	P10909	Clusterin OS=Homo sapiens OX=9606 GN=CLU PE=1 SV=1	CLU	0	2.942	3	1	1	1	1	449	52.5	6.27	40	1
NSP1_3	NSP1	Q96PY5	Formin-like protein 2 OS=Homo sapiens OX=9606 GN=FMNL2 PE=1 SV=3	FMNL2	0	2.872	1	1	1	1	1	1086	123.2	7.4	29	1
NSP1_3	NSP1	Q9Y6N8	Cadherin-10 OS=Homo sapiens OX=9606 GN=CDH10 PE=1 SV=2	CDH10	0	0.933	1	1	1	1	1	788	88.4	4.98	0	1
NSP1_3	NSP1	Q8N5V2	Ephexin-1 OS=Homo sapiens OX=9606 GN=NGEF PE=1 SV=2	NGEF	0	2.085	2	1	1	1	1	710	82.4	5.57	0	1
NSP1_3	NSP1	O75911	Short-chain dehydrogenase/reductase 3 OS=Homo sapiens OX=9606 GN=DHRS3 PE=1 SV=2	DHRS3	0	2.727	8	1	1	1	1	302	33.5	8.84	13	1
NSP1_3	NSP1	Q96GW9	Methionine--tRNA ligase, mitochondrial OS=Homo sapiens OX=9606 GN=MARS2 PE=1 SV=2	MARS2	0	1.589	2	1	1	1	1	593	66.5	8.09	0	1
NSP1_3	NSP1	Q9UIU6	Homeobox protein SIX4 OS=Homo sapiens OX=9606 GN=SIX4 PE=1 SV=2	SIX4	0	4.054	2	1	1	1	1	781	82.9	5.71	45	1
NSP1_3	NSP1	Q5THJ4	Vacuolar protein sorting-associated protein 13D OS=Homo sapiens OX=9606 GN=VPS13D PE=1 SV=2	VPS13D	0	1.422	0	1	1	1	1	4388	491.6	6.58	0	1
NSP1_3	NSP1	Q6UUV9	CREB-regulated transcription coactivator 1 OS=Homo sapiens OX=9606 GN=CRTC1 PE=1 SV=2	CRTC1	0	4.298	3	1	1	1	1	634	67.3	6.05	32	1
NSP1_3	NSP1	O15350	Tumor protein p73 OS=Homo sapiens OX=9606 GN=TP73 PE=1 SV=1	TP73	0	2.434	2	1	1	1	1	636	69.6	6.95	0	1
