## Supplemental Table 1 for "Comprehensive analysis of the host-virus interactome of SARS-CoV-2" (part 27 of 68)

### Sheet: BioID2 (continued)
Sample	Bait	Accession	Description	Prey	Exp. q-value: Combined	Sum PEP Score	Coverage [%]	# Peptides	# PSMs	# Unique Peptides	# Protein Groups	# AAs	MW [kDa]	calc. pI	Score Mascot: Mascot	# Peptides (by Search Engine): Mascot
NSP1_3	NSP1	P37837	Transaldolase OS=Homo sapiens OX=9606 GN=TALDO1 PE=1 SV=2	TALDO1	0	2.484	3	1	1	1	1	337	37.5	6.81	20	1
NSP1_3	NSP1	Q15291	Retinoblastoma-binding protein 5 OS=Homo sapiens OX=9606 GN=RBBP5 PE=1 SV=2	RBBP5	0	3.649	2	1	1	1	1	538	59.1	5.1	35	1
NSP1_3	NSP1	Q9NNW5	WD repeat-containing protein 6 OS=Homo sapiens OX=9606 GN=WDR6 PE=1 SV=1	WDR6	0	3.607	1	1	1	1	1	1121	121.6	6.87	38	1
NSP1_3	NSP1	O60566	Mitotic checkpoint serine/threonine-protein kinase BUB1 beta OS=Homo sapiens OX=9606 GN=BUB1B PE=1 SV=3	BUB1B	0	1.384	2	1	1	1	1	1050	119.5	5.27	0	1
NSP1_3	NSP1	Q9BQG2	Peroxisomal NADH pyrophosphatase NUDT12 OS=Homo sapiens OX=9606 GN=NUDT12 PE=1 SV=1	NUDT12	0	1.656	2	1	1	1	1	462	52	6.83	0	1
NSP1_3	NSP1	Q9Y580	RNA-binding protein 7 OS=Homo sapiens OX=9606 GN=RBM7 PE=1 SV=1	RBM7	0	4.749	7	1	1	1	1	266	30.5	9.57	44	1
NSP1_3	NSP1	O75153	Clustered mitochondria protein homolog OS=Homo sapiens OX=9606 GN=CLUH PE=1 SV=2	CLUH	0	2.237	1	1	1	1	1	1309	146.6	6.13	0	1
NSP1_3	NSP1	P08397	Porphobilinogen deaminase OS=Homo sapiens OX=9606 GN=HMBS PE=1 SV=2	HMBS	0	6.006	6	1	1	1	1	361	39.3	7.18	64	1
NSP1_3	NSP1	Q6ZNA4	E3 ubiquitin-protein ligase Arkadia OS=Homo sapiens OX=9606 GN=RNF111 PE=1 SV=3	RNF111	0	1.189	1	1	1	1	1	994	108.8	7.15	0	1
NSP1_3	NSP1	Q8NEG4	Protein FAM83F OS=Homo sapiens OX=9606 GN=FAM83F PE=1 SV=1	FAM83F	0	0.916	3	1	1	1	1	500	55.5	8.19	0	1
NSP1_3	NSP1	P31483	Nucleolysin TIA-1 isoform p40 OS=Homo sapiens OX=9606 GN=TIA1 PE=1 SV=3	TIA1	0	1.142	2	1	1	1	1	386	42.9	7.74	30	1
NSP1_3	NSP1	Q8WV74	Nucleoside diphosphate-linked moiety X motif 8 OS=Homo sapiens OX=9606 GN=NUDT8 PE=1 SV=2	NUDT8	0	1.122	4	1	1	1	1	236	25.4	8.41	24	1
NSP1_3	NSP1	Q16635	Tafazzin OS=Homo sapiens OX=9606 GN=TAZ PE=1 SV=1	TAZ	0	2.316	5	1	1	1	1	292	33.4	8.91	26	1
NSP1_3	NSP1	Q14241	Elongin-A OS=Homo sapiens OX=9606 GN=ELOA PE=1 SV=2	ELOA	0	2.806	2	1	1	1	1	798	89.9	9.57	0	1
NSP1_3	NSP1	Q3KQZ1	Solute carrier family 25 member 35 OS=Homo sapiens OX=9606 GN=SLC25A35 PE=1 SV=1	SLC25A35	0	1.118	3	1	1	1	1	300	32.4	9.11	22	1
NSP1_3	NSP1	Q8NBF2	NHL repeat-containing protein 2 OS=Homo sapiens OX=9606 GN=NHLRC2 PE=1 SV=1	NHLRC2	0	1.875	2	1	1	1	1	726	79.4	5.55	15	1
NSP1_3	NSP1	O60232	Protein ZNRD2 OS=Homo sapiens OX=9606 GN=ZNRD2 PE=1 SV=1	ZNRD2	0	1.352	4	1	1	1	1	199	21.5	5.24	0	1
NSP1_3	NSP1	O75436	Vacuolar protein sorting-associated protein 26A OS=Homo sapiens OX=9606 GN=VPS26A PE=1 SV=2	VPS26A	0	2.409	4	1	1	1	1	327	38.1	6.57	0	1
NSP1_3	NSP1	Q12983	BCL2/adenovirus E1B 19 kDa protein-interacting protein 3 OS=Homo sapiens OX=9606 GN=BNIP3 PE=1 SV=3	BNIP3	0	2.889	4	1	1	1	1	259	27.8	7.17	27	1
NSP1_3	NSP1	Q9NQC3	Reticulon-4 OS=Homo sapiens OX=9606 GN=RTN4 PE=1 SV=2	RTN4	0	5.09	1	1	1	1	1	1192	129.9	4.5	34	1
NSP1_3	NSP1	Q7Z5L9	Interferon regulatory factor 2-binding protein 2 OS=Homo sapiens OX=9606 GN=IRF2BP2 PE=1 SV=2	IRF2BP2	0	5.25	3	1	1	1	1	587	61	8.69	69	1
NSP1_3	NSP1	Q9Y376	Calcium-binding protein 39 OS=Homo sapiens OX=9606 GN=CAB39 PE=1 SV=1	CAB39	0	2.093	3	1	1	1	1	341	39.8	6.89	22	1
NSP1_3	NSP1	O95453	Poly(A)-specific ribonuclease PARN OS=Homo sapiens OX=9606 GN=PARN PE=1 SV=1	PARN	0	2.77	2	1	1	1	1	639	73.4	6.2	16	1
NSP1_3	NSP1	Q96A35	39S ribosomal protein L24, mitochondrial OS=Homo sapiens OX=9606 GN=MRPL24 PE=1 SV=1	MRPL24	0	0.922	6	1	1	1	1	216	24.9	9.29	0	1
NSP1_3	NSP1	Q08999	Retinoblastoma-like protein 2 OS=Homo sapiens OX=9606 GN=RBL2 PE=1 SV=3	RBL2	0	3.804	1	1	1	1	1	1139	128.3	7.44	17	1
NSP1_3	NSP1	P82933	28S ribosomal protein S9, mitochondrial OS=Homo sapiens OX=9606 GN=MRPS9 PE=1 SV=2	MRPS9	0	4.882	3	1	1	1	1	396	45.8	9.51	73	1
NSP1_3	NSP1	P54105	Methylosome subunit pICln OS=Homo sapiens OX=9606 GN=CLNS1A PE=1 SV=1	CLNS1A	0	6.577	8	1	1	1	1	237	26.2	4.11	105	1
NSP1_3	NSP1	P07954	Fumarate hydratase, mitochondrial OS=Homo sapiens OX=9606 GN=FH PE=1 SV=3	FH	0	6.085	4	1	1	1	1	510	54.6	8.76	85	1
NSP1_3	NSP1	A0A024RBG1	Diphosphoinositol polyphosphate phosphohydrolase NUDT4B OS=Homo sapiens OX=9606 GN=NUDT4B PE=3 SV=1	NUDT4B	0	1.571	5	1	1	1	1	181	20.4	6.35	16	1
NSP1_3	NSP1	Q9NSI2	Protein FAM207A OS=Homo sapiens OX=9606 GN=FAM207A PE=1 SV=2	FAM207A	0	2.027	5	1	1	1	1	230	25.4	11.08	29	1
NSP1_3	NSP1	Q9BVC3	Sister chromatid cohesion protein DCC1 OS=Homo sapiens OX=9606 GN=DSCC1 PE=1 SV=2	DSCC1	0	1.385	2	1	1	1	1	393	44.8	5.17	35	1
NSP1_3	NSP1	P00505	Aspartate aminotransferase, mitochondrial OS=Homo sapiens OX=9606 GN=GOT2 PE=1 SV=3	GOT2	0	3.944	3	1	1	1	1	430	47.5	9.01	49	1
NSP1_3	NSP1	Q5JRX3	Presequence protease, mitochondrial OS=Homo sapiens OX=9606 GN=PITRM1 PE=1 SV=3	PITRM1	0	1.669	2	1	1	1	1	1037	117.3	6.92	27	1
NSP1_3	NSP1	P49841	Glycogen synthase kinase-3 beta OS=Homo sapiens OX=9606 GN=GSK3B PE=1 SV=2	GSK3B	0	3.635	6	1	1	1	1	420	46.7	8.78	18	1
NSP1_3	NSP1	Q7Z5H4	Vomeronasal type-1 receptor 5 OS=Homo sapiens OX=9606 GN=VN1R5 PE=2 SV=2	VN1R5	0	1.088	2	1	1	1	1	357	40.8	9.2	29	1
NSP1_3	NSP1	Q9NRM2	Zinc finger protein 277 OS=Homo sapiens OX=9606 GN=ZNF277 PE=1 SV=2	ZNF277	0	3.68	2	1	1	1	1	450	52.8	5.34	35	1
NSP1_3	NSP1	Q9UBK7	Rab-like protein 2A OS=Homo sapiens OX=9606 GN=RABL2A PE=1 SV=1	RABL2A	0	4.193	6	1	1	1	1	228	26.1	4.89	37	1
NSP1_3	NSP1	Q8IZE3	Protein-associating with the carboxyl-terminal domain of ezrin OS=Homo sapiens OX=9606 GN=SCYL3 PE=1 SV=3	SCYL3	0	2.696	2	1	1	1	1	742	82.8	5.05	14	1
NSP1_3	NSP1	Q15125	3-beta-hydroxysteroid-Delta(8),Delta(7)-isomerase OS=Homo sapiens OX=9606 GN=EBP PE=1 SV=3	EBP	0	3.965	7	1	1	1	1	230	26.3	7.9	17	1
NSP1_3	NSP1	Q9NP73	Putative bifunctional UDP-N-acetylglucosamine transferase and deubiquitinase ALG13 OS=Homo sapiens OX=9606 GN=ALG13 PE=1 SV=2	ALG13	0	1.447	1	1	1	1	1	1137	126	6.74	13	1
NSP1_3	NSP1	Q9Y6X9	ATPase MORC2 OS=Homo sapiens OX=9606 GN=MORC2 PE=1 SV=2	MORC2	0	2.141	1	1	1	1	1	1032	117.8	8.38	27	1
NSP1_3	NSP1	Q8WWK9	Cytoskeleton-associated protein 2 OS=Homo sapiens OX=9606 GN=CKAP2 PE=1 SV=1	CKAP2	0	3.839	2	1	1	1	1	683	76.9	9.41	67	1
NSP1_3	NSP1	P52655	Transcription initiation factor IIA subunit 1 OS=Homo sapiens OX=9606 GN=GTF2A1 PE=1 SV=1	GTF2A1	0	2.844	3	1	1	1	1	376	41.5	4.55	22	1
NSP1_3	NSP1	Q8TCT9	Minor histocompatibility antigen H13 OS=Homo sapiens OX=9606 GN=HM13 PE=1 SV=1	HM13	0	1.905	2	1	1	1	1	377	41.5	6.43	0	1
NSP1_3	NSP1	Q9NQR4	Omega-amidase NIT2 OS=Homo sapiens OX=9606 GN=NIT2 PE=1 SV=1	NIT2	0	3.395	5	1	1	1	1	276	30.6	7.21	39	1
NSP1_3	NSP1	Q9NWV8	BRISC and BRCA1-A complex member 1 OS=Homo sapiens OX=9606 GN=BABAM1 PE=1 SV=1	BABAM1	0	2.251	2	1	1	1	1	329	36.5	4.64	19	1
NSP1_3	NSP1	O96011	Peroxisomal membrane protein 11B OS=Homo sapiens OX=9606 GN=PEX11B PE=1 SV=1	PEX11B	0	2.715	3	1	1	1	1	259	28.4	9.85	31	1
NSP1_3	NSP1	Q969E8	Pre-rRNA-processing protein TSR2 homolog OS=Homo sapiens OX=9606 GN=TSR2 PE=1 SV=1	TSR2	0	3.871	6	1	1	1	1	191	20.9	4.39	49	1
NSP1_3	NSP1	Q8N999	Uncharacterized protein C12ORF29 OS=Homo sapiens OX=9606 GN=C12ORF29 PE=1 SV=2	C12ORF29	0	2.194	4	1	1	1	1	325	37.5	7.06	0	1
NSP1_3	NSP1	Q9BVL4	Protein adenylyltransferase SelO, mitochondrial OS=Homo sapiens OX=9606 GN=SELENOO PE=1 SV=3	SELENOO	0	3.465	3	1	1	1	1	669	73.4	5.97	0	1
NSP1_3	NSP1	Q08380	Galectin-3-binding protein OS=Homo sapiens OX=9606 GN=LGALS3BP PE=1 SV=1	LGALS3BP	0	4.674	2	1	1	1	1	585	65.3	5.27	40	1
NSP1_3	NSP1	Q9Y2I7	1-phosphatidylinositol 3-phosphate 5-kinase OS=Homo sapiens OX=9606 GN=PIKFYVE PE=1 SV=3	PIKFYVE	0	2.559	0	1	1	1	1	2098	237	6.7	33	1
NSP1_3	NSP1	Q96JB5	CDK5 regulatory subunit-associated protein 3 OS=Homo sapiens OX=9606 GN=CDK5RAP3 PE=1 SV=2	CDK5RAP3	0	3.065	3	1	1	1	1	506	56.9	4.75	0	1
NSP1_3	NSP1	Q13946	High affinity cAMP-specific 3',5'-cyclic phosphodiesterase 7A OS=Homo sapiens OX=9606 GN=PDE7A PE=1 SV=2	PDE7A	0	2.975	2	1	1	1	1	482	55.5	7.5	34	1
NSP1_3	NSP1	Q9UGV2	Protein NDRG3 OS=Homo sapiens OX=9606 GN=NDRG3 PE=1 SV=2	NDRG3	0	2.091	5	1	1	1	1	375	41.4	5.31	0	1
NSP1_3	NSP1	Q86UP2	Kinectin OS=Homo sapiens OX=9606 GN=KTN1 PE=1 SV=1	KTN1	0	2.41	1	1	1	1	1	1357	156.2	5.64	32	1
NSP1_3	NSP1	O60879	Protein diaphanous homolog 2 OS=Homo sapiens OX=9606 GN=DIAPH2 PE=1 SV=1	DIAPH2	0	3.265	1	1	1	1	1	1101	125.5	6.58	20	1
NSP1_3	NSP1	P04114	Apolipoprotein B-100 OS=Homo sapiens OX=9606 GN=APOB PE=1 SV=2	APOB	0	3.007	0	1	1	1	1	4563	515.3	7.05	0	1
NSP1_3	NSP1	Q8N8A6	ATP-dependent RNA helicase DDX51 OS=Homo sapiens OX=9606 GN=DDX51 PE=1 SV=3	DDX51	0	3.543	2	1	1	1	1	666	72.4	8.16	33	1
NSP1_3	NSP1	P07339	Cathepsin D OS=Homo sapiens OX=9606 GN=CTSD PE=1 SV=1	CTSD	0	1.521	3	1	1	1	1	412	44.5	6.54	20	1
NSP1_3	NSP1	Q9NQC7	Ubiquitin carboxyl-terminal hydrolase CYLD OS=Homo sapiens OX=9606 GN=CYLD PE=1 SV=1	CYLD	0	3.254	2	1	1	1	1	956	107.2	5.59	15	1
NSP1_3	NSP1	P13056	Nuclear receptor subfamily 2 group C member 1 OS=Homo sapiens OX=9606 GN=NR2C1 PE=1 SV=2	NR2C1	0	3.987	4	1	1	1	1	603	67.3	6.32	39	1
NSP1_3	NSP1	Q9NTM9	Copper homeostasis protein cutC homolog OS=Homo sapiens OX=9606 GN=CUTC PE=1 SV=1	CUTC	0	2.616	4	1	1	1	1	273	29.3	8.18	0	1
NSP1_3	NSP1	P78559	Microtubule-associated protein 1A OS=Homo sapiens OX=9606 GN=MAP1A PE=1 SV=6	MAP1A	0	2.67	0	1	1	1	1	2803	305.3	4.92	36	1
NSP1_3	NSP1	P61960	Ubiquitin-fold modifier 1 OS=Homo sapiens OX=9606 GN=UFM1 PE=1 SV=1	UFM1	0	5.042	41	1	1	1	1	85	9.1	9.31	53	1
NSP1_3	NSP1	P61296	Heart- and neural crest derivatives-expressed protein 2 OS=Homo sapiens OX=9606 GN=HAND2 PE=1 SV=1	HAND2	0	1.298	4	1	1	1	1	217	23.7	9.17	33	1
NSP1_3	NSP1	Q9Y485	DmX-like protein 1 OS=Homo sapiens OX=9606 GN=DMXL1 PE=1 SV=3	DMXL1	0	1.619	0	1	1	1	1	3027	337.6	6.34	17	1
NSP1_3	NSP1	Q99798	Aconitate hydratase, mitochondrial OS=Homo sapiens OX=9606 GN=ACO2 PE=1 SV=2	ACO2	0	1.995	2	1	1	1	1	780	85.4	7.61	19	1
NSP1_3	NSP1	P51798	H(+)/Cl(-) exchange transporter 7 OS=Homo sapiens OX=9606 GN=CLCN7 PE=1 SV=2	CLCN7	0	0.986	1	1	1	1	1	805	88.6	8.43	32	1
NSP1_3	NSP1	Q8NCE2	Myotubularin-related protein 14 OS=Homo sapiens OX=9606 GN=MTMR14 PE=1 SV=2	MTMR14	0	2.534	2	1	1	1	1	650	72.2	6.24	0	1
NSP1_3	NSP1	Q5HYW2	NHS-like protein 2 OS=Homo sapiens OX=9606 GN=NHSL2 PE=1 SV=2	NHSL2	0	2.282	1	1	1	1	1	1225	133.2	7.77	20	1
NSP1_3	NSP1	P37802	Transgelin-2 OS=Homo sapiens OX=9606 GN=TAGLN2 PE=1 SV=3	TAGLN2	0	5.69	7	1	1	1	1	199	22.4	8.25	93	1
NSP1_3	NSP1	Q99497	Parkinson disease protein 7 OS=Homo sapiens OX=9606 GN=PARK7 PE=1 SV=2	PARK7	0	5.247	10	1	1	1	1	189	19.9	6.79	59	1
NSP1_3	NSP1	Q9UKM9	RNA-binding protein Raly OS=Homo sapiens OX=9606 GN=RALY PE=1 SV=1	RALY	0	4.025	4	1	1	1	1	306	32.4	9.17	39	1
NSP1_3	NSP1	Q8NH61	Olfactory receptor 51F2 OS=Homo sapiens OX=9606 GN=OR51F2 PE=2 SV=2	OR51F2	0	0.901	3	1	1	1	1	342	38.5	8.76	0	1
NSP1_3	NSP1	Q14CM0	FERM and PDZ domain-containing protein 4 OS=Homo sapiens OX=9606 GN=FRMPD4 PE=1 SV=1	FRMPD4	0	1.121	1	1	1	1	1	1322	144.3	5.25	13	1
NSP1_3	NSP1	O43303	Centriolar coiled-coil protein of 110 kDa OS=Homo sapiens OX=9606 GN=CCP110 PE=1 SV=3	CCP110	0	3.313	1	1	1	1	1	1012	113.4	8.65	38	1
NSP1_3	NSP1	Q9H3H9	Transcription elongation factor A protein-like 2 OS=Homo sapiens OX=9606 GN=TCEAL2 PE=2 SV=1	TCEAL2	0	4.257	4	1	1	1	1	227	25.8	5.94	55	1
NSP1_3	NSP1	Q8NFA0	Ubiquitin carboxyl-terminal hydrolase 32 OS=Homo sapiens OX=9606 GN=USP32 PE=1 SV=1	USP32	0	3.302	1	1	1	1	1	1604	181.5	6.44	23	1
NSP1_3	NSP1	O15504	Nucleoporin NUP42 OS=Homo sapiens OX=9606 GN=NUP42 PE=1 SV=1	NUP42	0	2.933	3	1	1	1	1	423	44.8	9.19	14	1
NSP1_3	NSP1	Q13610	Periodic tryptophan protein 1 homolog OS=Homo sapiens OX=9606 GN=PWP1 PE=1 SV=1	PWP1	0	2.668	3	1	1	1	1	501	55.8	4.77	0	1
NSP1_3	NSP1	Q9Y296	Trafficking protein particle complex subunit 4 OS=Homo sapiens OX=9606 GN=TRAPPC4 PE=1 SV=1	TRAPPC4	0	2.385	5	1	1	1	1	219	24.3	6.21	16	1
NSP1_3	NSP1	Q86VI3	Ras GTPase-activating-like protein IQGAP3 OS=Homo sapiens OX=9606 GN=IQGAP3 PE=1 SV=2	IQGAP3	0	6.004	2	1	1	1	1	1631	184.6	7.65	71	1
NSP1_3	NSP1	Q9UJ14	Glutathione hydrolase 7 OS=Homo sapiens OX=9606 GN=GGT7 PE=1 SV=2	GGT7	0	5.817	3	1	1	1	1	662	70.4	5.1	80	1
NSP1_3	NSP1	P19404	NADH dehydrogenase [ubiquinone] flavoprotein 2, mitochondrial OS=Homo sapiens OX=9606 GN=NDUFV2 PE=1 SV=2	NDUFV2	0	3.289	5	1	1	1	1	249	27.4	8.06	32	1
NSP1_3	NSP1	O14639	Actin-binding LIM protein 1 OS=Homo sapiens OX=9606 GN=ABLIM1 PE=1 SV=3	ABLIM1	0	2.541	1	1	1	1	1	778	87.6	8.59	29	1
NSP1_3	NSP1	Q92552	28S ribosomal protein S27, mitochondrial OS=Homo sapiens OX=9606 GN=MRPS27 PE=1 SV=3	MRPS27	0	3.136	4	1	1	1	1	414	47.6	6.18	20	1
NSP1_3	NSP1	P0C091	FRAS1-related extracellular matrix protein 3 OS=Homo sapiens OX=9606 GN=FREM3 PE=3 SV=2	FREM3	0	1.666	0	1	1	1	1	2139	238	5.33	0	1
NSP1_3	NSP1	Q96ER3	Protein SAAL1 OS=Homo sapiens OX=9606 GN=SAAL1 PE=1 SV=2	SAAL1	0	1.424	1	1	1	1	1	474	53.5	4.5	0	1
NSP1_3	NSP1	Q9H7Z6	Histone acetyltransferase KAT8 OS=Homo sapiens OX=9606 GN=KAT8 PE=1 SV=2	KAT8	0	3.05	3	1	1	1	1	458	52.4	8.27	0	1
NSP1_3	NSP1	Q8N1H7	Protein SIX6OS1 OS=Homo sapiens OX=9606 GN=SIX6OS1 PE=1 SV=2	SIX6OS1	0	0.944	2	1	1	1	1	587	68.1	5.54	0	1
NSP1_3	NSP1	Q8N3X1	Formin-binding protein 4 OS=Homo sapiens OX=9606 GN=FNBP4 PE=1 SV=3	FNBP4	0	1.731	1	1	1	1	1	1017	110.2	4.74	39	1
NSP1_3	NSP1	Q5SVZ6	Zinc finger MYM-type protein 1 OS=Homo sapiens OX=9606 GN=ZMYM1 PE=1 SV=1	ZMYM1	0	4.296	1	1	1	1	1	1142	128.6	7.44	36	1
NSP1_3	NSP1	Q5BJD5	Transmembrane protein 41B OS=Homo sapiens OX=9606 GN=TMEM41B PE=1 SV=1	TMEM41B	0	1.436	7	1	1	1	1	291	32.5	9.58	0	1
NSP1_3	NSP1	Q5SGD2	Protein phosphatase 1L OS=Homo sapiens OX=9606 GN=PPM1L PE=1 SV=1	PPM1L	0	4.067	4	1	1	1	1	360	41	5.87	18	1
NSP1_3	NSP1	Q13506	NGFI-A-binding protein 1 OS=Homo sapiens OX=9606 GN=NAB1 PE=1 SV=2	NAB1	0	5.858	3	1	1	1	1	487	54.4	6.7	68	1
NSP1_3	NSP1	P55201	Peregrin OS=Homo sapiens OX=9606 GN=BRPF1 PE=1 SV=2	BRPF1	0	1.322	1	1	1	1	1	1214	137.4	7.93	17	1
NSP1_3	NSP1	Q9Y3P4	Rhomboid domain-containing protein 3 OS=Homo sapiens OX=9606 GN=RHBDD3 PE=2 SV=1	RHBDD3	0	5.628	4	1	1	1	1	386	40.5	6.58	89	1
NSP1_3	NSP1	Q15797	Mothers against decapentaplegic homolog 1 OS=Homo sapiens OX=9606 GN=SMAD1 PE=1 SV=1	SMAD1	0	2.46	3	1	1	1	1	465	52.2	7.31	25	1
NSP1_3	NSP1	Q8IWZ6	Bardet-Biedl syndrome 7 protein OS=Homo sapiens OX=9606 GN=BBS7 PE=1 SV=2	BBS7	0	2.787	1	1	1	1	1	715	80.3	6.05	22	1
NSP1_3	NSP1	Q15633	RISC-loading complex subunit TARBP2 OS=Homo sapiens OX=9606 GN=TARBP2 PE=1 SV=3	TARBP2	0	3.825	3	1	1	1	1	366	39	6.54	33	1
NSP1_3	NSP1	Q9UFF9	CCR4-NOT transcription complex subunit 8 OS=Homo sapiens OX=9606 GN=CNOT8 PE=1 SV=1	CNOT8	0	4.153	4	1	1	1	1	292	33.5	4.81	47	1
NSP1_3	NSP1	Q9UBD5	Origin recognition complex subunit 3 OS=Homo sapiens OX=9606 GN=ORC3 PE=1 SV=1	ORC3	0	2.546	2	1	1	1	1	711	82.2	7.61	0	1
NSP1_3	NSP1	Q9UBK8	Methionine synthase reductase OS=Homo sapiens OX=9606 GN=MTRR PE=1 SV=4	MTRR	0	1.391	1	1	1	1	1	698	77.6	6.49	19	1
NSP1_3	NSP1	Q9UQ13	Leucine-rich repeat protein SHOC-2 OS=Homo sapiens OX=9606 GN=SHOC2 PE=1 SV=2	SHOC2	0	3.874	2	1	1	1	1	582	64.8	8.46	24	1
NSP1_3	NSP1	Q9H089	Large subunit GTPase 1 homolog OS=Homo sapiens OX=9606 GN=LSG1 PE=1 SV=2	LSG1	0	1.744	1	1	1	1	1	658	75.2	6.38	27	1
NSP1_3	NSP1	Q9Y2Y9	Krueppel-like factor 13 OS=Homo sapiens OX=9606 GN=KLF13 PE=1 SV=1	KLF13	0	1.165	4	1	1	1	1	288	31.2	9.54	0	1
NSP1_3	NSP1	Q9BXW6	Oxysterol-binding protein-related protein 1 OS=Homo sapiens OX=9606 GN=OSBPL1A PE=1 SV=2	OSBPL1A	0	1.726	2	1	1	1	1	950	108.4	6.38	0	1
NSP1_3	NSP1	O75586	Mediator of RNA polymerase II transcription subunit 6 OS=Homo sapiens OX=9606 GN=MED6 PE=1 SV=2	MED6	0	2.869	11	1	1	1	1	246	28.4	8.62	0	1
NSP1_3	NSP1	O94763	Unconventional prefoldin RPB5 interactor 1 OS=Homo sapiens OX=9606 GN=URI1 PE=1 SV=3	URI1	0	3.14	2	1	1	1	1	535	59.8	5.05	0	1
NSP1_3	NSP1	Q9HAY6	Beta,beta-carotene 15,15'-dioxygenase OS=Homo sapiens OX=9606 GN=BCO1 PE=1 SV=1	BCO1	0	1.364	2	1	1	1	1	547	62.6	6.67	0	1
NSP1_3	NSP1	Q96IQ9	Zinc finger protein 414 OS=Homo sapiens OX=9606 GN=ZNF414 PE=1 SV=2	ZNF414	0	1.545	2	1	1	1	1	312	32.8	7.81	23	1
NSP1_3	NSP1	Q08397	Lysyl oxidase homolog 1 OS=Homo sapiens OX=9606 GN=LOXL1 PE=1 SV=2	LOXL1	0	2.028	2	1	1	1	1	574	63.1	7.52	23	1
NSP1_3	NSP1	Q9NUQ7	Ufm1-specific protease 2 OS=Homo sapiens OX=9606 GN=UFSP2 PE=1 SV=3	UFSP2	0	3.606	2	1	1	1	1	469	53.2	7.01	41	1
NSP1_3	NSP1	Q9Y6R4	Mitogen-activated protein kinase kinase kinase 4 OS=Homo sapiens OX=9606 GN=MAP3K4 PE=1 SV=2	MAP3K4	0	1.661	1	1	1	1	1	1608	181.6	6.32	0	1
NSP1_3	NSP1	Q9GZU8	PSME3-interacting protein OS=Homo sapiens OX=9606 GN=PSME3IP1 PE=1 SV=1	PSME3IP1	0	1.933	3	1	1	1	1	254	28.9	5.45	14	1
NSP1_3	NSP1	Q92564	DCN1-like protein 4 OS=Homo sapiens OX=9606 GN=DCUN1D4 PE=1 SV=2	DCUN1D4	0	1.561	2	1	1	1	1	292	34	5.88	14	1
NSP1_3	NSP1	Q6GPH6	Inositol 1,4,5-trisphosphate receptor-interacting protein-like 1 OS=Homo sapiens OX=9606 GN=ITPRIPL1 PE=1 SV=1	ITPRIPL1	0	2	2	1	1	1	1	555	63.4	6.46	0	1
NSP1_3	NSP1	Q9NXR7	BRISC and BRCA1-A complex member 2 OS=Homo sapiens OX=9606 GN=BABAM2 PE=1 SV=2	BABAM2	0	3.691	4	1	1	1	1	383	43.5	5.81	22	1
NSP1_3	NSP1	Q96C12	Armadillo repeat-containing protein 5 OS=Homo sapiens OX=9606 GN=ARMC5 PE=1 SV=2	ARMC5	0	1.792	1	1	1	1	1	935	97.6	7.11	17	1
NSP1_3	NSP1	Q86WU2	Probable D-lactate dehydrogenase, mitochondrial OS=Homo sapiens OX=9606 GN=LDHD PE=1 SV=1	LDHD	0	2.789	3	1	1	1	1	507	54.8	6.65	17	1
NSP1_3	NSP1	Q9UBM7	7-dehydrocholesterol reductase OS=Homo sapiens OX=9606 GN=DHCR7 PE=1 SV=1	DHCR7	0	2.278	2	1	1	1	1	475	54.5	8.7	22	1
NSP1_3	NSP1	Q6BDS2	UHRF1-binding protein 1 OS=Homo sapiens OX=9606 GN=UHRF1BP1 PE=1 SV=1	UHRF1BP1	0	1.361	1	1	1	1	1	1440	159.4	6.14	0	1
NSP1_3	NSP1	Q9UDY4	DnaJ homolog subfamily B member 4 OS=Homo sapiens OX=9606 GN=DNAJB4 PE=1 SV=1	DNAJB4	0	2.582	5	1	1	1	1	337	37.8	8.5	0	1
NSP1_3	NSP1	Q9BZF1	Oxysterol-binding protein-related protein 8 OS=Homo sapiens OX=9606 GN=OSBPL8 PE=1 SV=3	OSBPL8	0	1.732	1	1	1	1	1	889	101.1	6.96	29	1
NSP1_3	NSP1	Q06945	Transcription factor SOX-4 OS=Homo sapiens OX=9606 GN=SOX4 PE=1 SV=1	SOX4	0	0.926	3	1	1	1	1	474	47.2	7.36	0	1
NSP1_3	NSP1	Q9Y2Z9	Ubiquinone biosynthesis monooxygenase COQ6, mitochondrial OS=Homo sapiens OX=9606 GN=COQ6 PE=1 SV=2	COQ6	0	3.374	2	1	1	1	1	468	50.8	7.3	44	1
NSP1_3	NSP1	Q6DD88	Atlastin-3 OS=Homo sapiens OX=9606 GN=ATL3 PE=1 SV=1	ATL3	0	1.913	4	1	1	1	1	541	60.5	5.66	16	1
NSP1_3	NSP1	Q2M3G4	Protein Shroom1 OS=Homo sapiens OX=9606 GN=SHROOM1 PE=1 SV=1	SHROOM1	0	2.998	1	1	1	1	1	852	90.7	6.15	20	1
NSP1_3	NSP1	P54132	Bloom syndrome protein OS=Homo sapiens OX=9606 GN=BLM PE=1 SV=1	BLM	0	1.475	1	1	1	1	1	1417	158.9	7.49	0	1
NSP1_3	NSP1	Q96JP5	E3 ubiquitin-protein ligase ZFP91 OS=Homo sapiens OX=9606 GN=ZFP91 PE=1 SV=1	ZFP91	0	4.846	2	1	1	1	1	570	63.4	7.36	54	1
NSP1_3	NSP1	P49450	Histone H3-like centromeric protein A OS=Homo sapiens OX=9606 GN=CENPA PE=1 SV=1	CENPA	0	1.234	10	1	1	1	1	140	16	11.71	0	1
NSP1_3	NSP1	Q9Y388	RNA-binding motif protein, X-linked 2 OS=Homo sapiens OX=9606 GN=RBMX2 PE=1 SV=2	RBMX2	0	2.919	4	1	1	1	1	322	37.3	9.83	32	1
NSP1_3	NSP1	B2RTY4	Unconventional myosin-IXa OS=Homo sapiens OX=9606 GN=MYO9A PE=1 SV=2	MYO9A	0	3.48	0	1	1	1	1	2548	292.5	8.88	33	1
NSP1_3	NSP1	Q9BPZ3	Polyadenylate-binding protein-interacting protein 2 OS=Homo sapiens OX=9606 GN=PAIP2 PE=1 SV=1	PAIP2	0	5.478	24	1	1	1	1	127	15	4.12	43	1
NSP1_3	NSP1	Q9Y466	Nuclear receptor subfamily 2 group E member 1 OS=Homo sapiens OX=9606 GN=NR2E1 PE=1 SV=1	NR2E1	0	1.708	4	1	1	1	1	385	42.6	8.94	0	1
NSP1_3	NSP1	P40616	ADP-ribosylation factor-like protein 1 OS=Homo sapiens OX=9606 GN=ARL1 PE=1 SV=1	ARL1	0	4.69	9	1	1	1	1	181	20.4	5.72	55	1
NSP1_3	NSP1	Q9H3P7	Golgi resident protein GCP60 OS=Homo sapiens OX=9606 GN=ACBD3 PE=1 SV=4	ACBD3	0	3.023	2	1	1	1	1	528	60.6	5.06	24	1
NSP1_3	NSP1	P25325	3-mercaptopyruvate sulfurtransferase OS=Homo sapiens OX=9606 GN=MPST PE=1 SV=3	MPST	0	3.536	5	1	1	1	1	297	33.2	6.6	22	1
NSP1_3	NSP1	Q5SNT2	Transmembrane protein 201 OS=Homo sapiens OX=9606 GN=TMEM201 PE=1 SV=1	TMEM201	0	1.444	1	1	1	1	1	666	72.2	9.22	0	1
NSP1_3	NSP1	Q8NI36	WD repeat-containing protein 36 OS=Homo sapiens OX=9606 GN=WDR36 PE=1 SV=1	WDR36	0	2.674	1	1	1	1	1	951	105.3	7.53	29	1
NSP1_3	NSP1	Q99633	Pre-mRNA-splicing factor 18 OS=Homo sapiens OX=9606 GN=PRPF18 PE=1 SV=1	PRPF18	0	3.496	4	1	1	1	1	342	39.8	8.15	29	1
NSP1_3	NSP1	Q9NXF1	Testis-expressed protein 10 OS=Homo sapiens OX=9606 GN=TEX10 PE=1 SV=2	TEX10	0	2.303	1	1	1	1	1	929	105.6	9.36	32	1
NSP1_3	NSP1	O75843	AP-1 complex subunit gamma-like 2 OS=Homo sapiens OX=9606 GN=AP1G2 PE=1 SV=1	AP1G2	0	1.834	1	1	1	1	1	785	87.1	6.55	0	1
NSP1_3	NSP1	Q9C0D7	Probable ribonuclease ZC3H12C OS=Homo sapiens OX=9606 GN=ZC3H12C PE=1 SV=2	ZC3H12C	0	3.105	1	1	1	1	1	883	99.3	6.93	20	1
NSP1_3	NSP1	Q9BRS8	La-related protein 6 OS=Homo sapiens OX=9606 GN=LARP6 PE=1 SV=1	LARP6	0	1.592	2	1	1	1	1	491	54.7	8.25	0	1
NSP1_3	NSP1	Q9NP79	Vacuolar protein sorting-associated protein VTA1 homolog OS=Homo sapiens OX=9606 GN=VTA1 PE=1 SV=1	VTA1	0	2.986	5	1	1	1	1	307	33.9	6.29	33	1
NSP1_3	NSP1	P53680	AP-2 complex subunit sigma OS=Homo sapiens OX=9606 GN=AP2S1 PE=1 SV=2	AP2S1	0	2.199	5	1	1	1	1	142	17	6.18	38	1
NSP1_3	NSP1	Q05048	Cleavage stimulation factor subunit 1 OS=Homo sapiens OX=9606 GN=CSTF1 PE=1 SV=1	CSTF1	0	5.492	4	1	1	1	1	431	48.3	6.58	87	1
NSP1_3	NSP1	Q86Y91	Kinesin-like protein KIF18B OS=Homo sapiens OX=9606 GN=KIF18B PE=1 SV=4	KIF18B	0	4.596	2	1	1	1	1	852	93	8.62	53	1
NSP1_3	NSP1	Q96EK9	Protein KTI12 homolog OS=Homo sapiens OX=9606 GN=KTI12 PE=1 SV=1	KTI12	0	2.116	3	1	1	1	1	354	38.6	6.95	0	1
NSP1_3	NSP1	Q14814	Myocyte-specific enhancer factor 2D OS=Homo sapiens OX=9606 GN=MEF2D PE=1 SV=1	MEF2D	0	2.844	2	1	1	1	1	521	55.9	7.88	27	1
NSP1_3	NSP1	Q9NX05	Constitutive coactivator of PPAR-gamma-like protein 2 OS=Homo sapiens OX=9606 GN=FAM120C PE=1 SV=3	FAM120C	0	1.651	1	1	1	1	1	1096	120.5	9.03	0	1
NSP1_3	NSP1	P0C842	Putative uncharacterized protein encoded by LINC00614 OS=Homo sapiens OX=9606 GN=LINC00614 PE=5 SV=1	LINC00614	0	1.25	11	1	1	1	1	121	13.5	4.59	0	1
NSP1_3	NSP1	Q9H115	Beta-soluble NSF attachment protein OS=Homo sapiens OX=9606 GN=NAPB PE=1 SV=2	NAPB	0	2.175	4	1	1	1	1	298	33.5	5.47	18	1
NSP1_3	NSP1	Q13464	Rho-associated protein kinase 1 OS=Homo sapiens OX=9606 GN=ROCK1 PE=1 SV=1	ROCK1	0	2.455	1	1	1	1	1	1354	158.1	5.9	25	1
NSP1_3	NSP1	Q9H490	Phosphatidylinositol glycan anchor biosynthesis class U protein OS=Homo sapiens OX=9606 GN=PIGU PE=1 SV=3	PIGU	0	2.864	4	1	1	1	1	435	50	7.72	14	1
NSP1_3	NSP1	Q96EK7	Constitutive coactivator of peroxisome proliferator-activated receptor gamma OS=Homo sapiens OX=9606 GN=FAM120B PE=1 SV=1	FAM120B	0	3.417	1	1	1	1	1	910	103.7	5.69	22	1
NSP1_3	NSP1	Q9H2W6	39S ribosomal protein L46, mitochondrial OS=Homo sapiens OX=9606 GN=MRPL46 PE=1 SV=1	MRPL46	0	2.79	5	1	1	1	1	279	31.7	7.05	0	1
NSP1_3	NSP1	Q8NBT2	Kinetochore protein Spc24 OS=Homo sapiens OX=9606 GN=SPC24 PE=1 SV=2	SPC24	0	6.255	9	1	1	1	1	197	22.5	4.7	80	1
NSP1_3	NSP1	Q9Y676	28S ribosomal protein S18b, mitochondrial OS=Homo sapiens OX=9606 GN=MRPS18B PE=1 SV=1	MRPS18B	0	3.216	7	1	1	1	1	258	29.4	9.38	0	1
NSP1_3	NSP1	P62244	40S ribosomal protein S15a OS=Homo sapiens OX=9606 GN=RPS15A PE=1 SV=2	RPS15A	0	1.584	7	1	1	1	1	130	14.8	10.13	0	1
NSP1_3	NSP1	Q6NZY4	Zinc finger CCHC domain-containing protein 8 OS=Homo sapiens OX=9606 GN=ZCCHC8 PE=1 SV=2	ZCCHC8	0	2.159	1	1	1	1	1	707	78.5	4.87	0	1
NSP1_3	NSP1	O75934	Pre-mRNA-splicing factor SPF27 OS=Homo sapiens OX=9606 GN=BCAS2 PE=1 SV=1	BCAS2	0	5.092	12	1	1	1	1	225	26.1	5.66	41	1
NSP1_3	NSP1	Q96IZ0	PRKC apoptosis WT1 regulator protein OS=Homo sapiens OX=9606 GN=PAWR PE=1 SV=1	PAWR	0	3.033	5	1	1	1	1	340	36.5	5.41	24	1
NSP1_3	NSP1	Q9BQ95	Evolutionarily conserved signaling intermediate in Toll pathway, mitochondrial OS=Homo sapiens OX=9606 GN=ECSIT PE=1 SV=1	ECSIT	0	1.24	3	1	1	1	1	431	49.1	6.29	0	1
NSP1_3	NSP1	Q9BX66	Sorbin and SH3 domain-containing protein 1 OS=Homo sapiens OX=9606 GN=SORBS1 PE=1 SV=3	SORBS1	0	3.532	1	1	1	1	1	1292	142.4	6.84	22	1
NSP1_3	NSP1	Q8NDZ4	Divergent protein kinase domain 2A OS=Homo sapiens OX=9606 GN=DIPK2A PE=1 SV=1	DIPK2A	0	2.301	3	1	1	1	1	430	49.5	8.53	0	1
NSP1_3	NSP1	A6ND36	Protein FAM83G OS=Homo sapiens OX=9606 GN=FAM83G PE=1 SV=2	FAM83G	0	1.504	1	1	1	1	1	823	90.8	6.39	0	1
NSP1_3	NSP1	Q86TJ2	Transcriptional adapter 2-beta OS=Homo sapiens OX=9606 GN=TADA2B PE=1 SV=2	TADA2B	0	1	2	1	1	1	1	420	48.4	7.83	16	1
NSP1_3	NSP1	O43826	Glucose-6-phosphate exchanger SLC37A4 OS=Homo sapiens OX=9606 GN=SLC37A4 PE=1 SV=1	SLC37A4	0	4.114	3	1	1	1	1	429	46.3	8.62	29	1
NSP1_3	NSP1	O75382	Tripartite motif-containing protein 3 OS=Homo sapiens OX=9606 GN=TRIM3 PE=1 SV=2	TRIM3	0	3.79	1	1	1	1	1	744	80.8	7.83	30	1
NSP1_3	NSP1	O43759	Synaptogyrin-1 OS=Homo sapiens OX=9606 GN=SYNGR1 PE=1 SV=2	SYNGR1	0	1.687	5	1	1	1	1	233	25.4	4.68	0	1
NSP1_3	NSP1	P08183	ATP-dependent translocase ABCB1 OS=Homo sapiens OX=9606 GN=ABCB1 PE=1 SV=3	ABCB1	0	1.562	1	1	1	1	1	1280	141.4	9	27	1
NSP1_3	NSP1	Q13613	Myotubularin-related protein 1 OS=Homo sapiens OX=9606 GN=MTMR1 PE=1 SV=4	MTMR1	0	5.143	3	1	1	1	1	665	74.6	7.14	53	1
NSP1_3	NSP1	Q9UPZ3	Hermansky-Pudlak syndrome 5 protein OS=Homo sapiens OX=9606 GN=HPS5 PE=1 SV=2	HPS5	0	1.236	1	1	1	1	1	1129	127.4	5.54	0	1
NSP1_3	NSP1	O14681	Etoposide-induced protein 2.4 homolog OS=Homo sapiens OX=9606 GN=EI24 PE=1 SV=4	EI24	0	3.066	2	1	1	1	1	340	38.9	9.72	46	1
NSP1_3	NSP1	Q9H4H8	Protein FAM83D OS=Homo sapiens OX=9606 GN=FAM83D PE=1 SV=3	FAM83D	0	1.391	2	1	1	1	1	585	64.4	6.54	24	1
NSP1_3	NSP1	Q9BZF9	Uveal autoantigen with coiled-coil domains and ankyrin repeats OS=Homo sapiens OX=9606 GN=UACA PE=1 SV=2	UACA	0	1.308	1	1	1	1	1	1416	162.4	7.03	0	1
NSP1_3	NSP1	Q96EK4	THAP domain-containing protein 11 OS=Homo sapiens OX=9606 GN=THAP11 PE=1 SV=2	THAP11	0	1.787	3	1	1	1	1	314	34.4	8.98	0	1
NSP1_3	NSP1	Q0D2I5	Intermediate filament family orphan 1 OS=Homo sapiens OX=9606 GN=IFFO1 PE=1 SV=2	IFFO1	0	1.787	1	1	1	1	1	559	61.9	4.92	0	1
NSP1_3	NSP1	Q9Y4K0	Lysyl oxidase homolog 2 OS=Homo sapiens OX=9606 GN=LOXL2 PE=1 SV=1	LOXL2	0	1.238	2	1	1	1	1	774	86.7	6.38	0	1
NSP1_3	NSP1	Q9NXR5	Ankyrin repeat domain-containing protein 10 OS=Homo sapiens OX=9606 GN=ANKRD10 PE=1 SV=2	ANKRD10	0	3.481	3	1	1	1	1	420	44.7	5.97	55	1
NSP1_3	NSP1	Q96EY5	Multivesicular body subunit 12A OS=Homo sapiens OX=9606 GN=MVB12A PE=1 SV=1	MVB12A	0	5.096	5	1	1	1	1	273	28.8	8.91	72	1
NSP1_3	NSP1	Q9UGN5	Poly [ADP-ribose] polymerase 2 OS=Homo sapiens OX=9606 GN=PARP2 PE=1 SV=2	PARP2	0	4.453	2	1	1	1	1	583	66.2	8.88	57	1
NSP1_3	NSP1	A7KAX9	Rho GTPase-activating protein 32 OS=Homo sapiens OX=9606 GN=ARHGAP32 PE=1 SV=1	ARHGAP32	0	2.786	1	1	1	1	1	2087	230.4	6.74	34	1
NSP1_3	NSP1	Q16890	Tumor protein D53 OS=Homo sapiens OX=9606 GN=TPD52L1 PE=1 SV=1	TPD52L1	0	2.835	5	1	1	1	1	204	22.4	5.62	0	1
NSP1_3	NSP1	Q86SE9	Polycomb group RING finger protein 5 OS=Homo sapiens OX=9606 GN=PCGF5 PE=1 SV=1	PCGF5	0	3.855	4	1	1	1	1	256	29.7	6.52	49	1
NSP1_3	NSP1	O60427	Acyl-CoA (8-3)-desaturase OS=Homo sapiens OX=9606 GN=FADS1 PE=1 SV=3	FADS1	0	2.043	2	1	1	1	1	444	51.9	8.87	0	1
NSP1_3	NSP1	Q5HYK7	SH3 domain-containing protein 19 OS=Homo sapiens OX=9606 GN=SH3D19 PE=1 SV=2	SH3D19	0	2.816	1	1	1	1	1	790	86.5	8.32	34	1
NSP1_3	NSP1	Q9HB40	Retinoid-inducible serine carboxypeptidase OS=Homo sapiens OX=9606 GN=SCPEP1 PE=1 SV=1	SCPEP1	0	3.902	2	1	1	1	1	452	50.8	5.81	35	1
NSP1_3	NSP1	Q6ZW31	Rho GTPase-activating protein SYDE1 OS=Homo sapiens OX=9606 GN=SYDE1 PE=1 SV=1	SYDE1	0	1.637	2	1	1	1	1	735	79.7	8.43	22	1
NSP1_3	NSP1	Q13618	Cullin-3 OS=Homo sapiens OX=9606 GN=CUL3 PE=1 SV=2	CUL3	0	1.769	1	1	1	1	1	768	88.9	8.48	13	1
NSP1_3	NSP1	Q6NUQ1	RAD50-interacting protein 1 OS=Homo sapiens OX=9606 GN=RINT1 PE=1 SV=1	RINT1	0	3.695	3	1	1	1	1	792	90.6	5.45	41	1
NSP1_3	NSP1	P26006	Integrin alpha-3 OS=Homo sapiens OX=9606 GN=ITGA3 PE=1 SV=5	ITGA3	0	2.132	1	1	1	1	1	1051	116.5	6.77	18	1
NSP1_3	NSP1	Q9BYT3	Serine/threonine-protein kinase 33 OS=Homo sapiens OX=9606 GN=STK33 PE=1 SV=1	STK33	0	4.931	3	1	1	1	1	514	57.8	7.03	60	1
NSP1_3	NSP1	Q15036	Sorting nexin-17 OS=Homo sapiens OX=9606 GN=SNX17 PE=1 SV=1	SNX17	0	2.702	2	1	1	1	1	470	52.9	7.46	0	1
NSP1_3	NSP1	P51452	Dual specificity protein phosphatase 3 OS=Homo sapiens OX=9606 GN=DUSP3 PE=1 SV=1	DUSP3	0	2.864	6	1	1	1	1	185	20.5	7.8	21	1
NSP1_3	NSP1	Q9UGY1	Nucleolar protein 12 OS=Homo sapiens OX=9606 GN=NOL12 PE=1 SV=1	NOL12	0	4.049	6	1	1	1	1	213	24.6	10.23	35	1
NSP1_3	NSP1	Q8TE73	Dynein heavy chain 5, axonemal OS=Homo sapiens OX=9606 GN=DNAH5 PE=1 SV=3	DNAH5	0	0.982	0	1	1	1	1	4624	528.7	6.1	0	1
NSP1_3	NSP1	B7ZAQ6	Golgi pH regulator A OS=Homo sapiens OX=9606 GN=GPR89A PE=1 SV=2	GPR89A	0	4.506	3	1	1	1	1	455	52.9	9.28	45	1
NSP1_3	NSP1	Q96HP4	Oxidoreductase NAD-binding domain-containing protein 1 OS=Homo sapiens OX=9606 GN=OXNAD1 PE=1 SV=1	OXNAD1	0	4.013	6	1	1	1	1	312	34.8	8.37	61	1
NSP1_3	NSP1	Q9BY32	Inosine triphosphate pyrophosphatase OS=Homo sapiens OX=9606 GN=ITPA PE=1 SV=2	ITPA	0	1.338	5	1	1	1	1	194	21.4	5.66	21	1
NSP1_3	NSP1	Q6ZMY3	SPOC domain-containing protein 1 OS=Homo sapiens OX=9606 GN=SPOCD1 PE=2 SV=1	SPOCD1	0	1.36	1	1	1	1	1	1216	129.9	7.17	0	1
NSP1_3	NSP1	P05423	DNA-directed RNA polymerase III subunit RPC4 OS=Homo sapiens OX=9606 GN=POLR3D PE=1 SV=2	POLR3D	0	1.799	2	1	1	1	1	398	44.4	6.98	28	1
NSP1_3	NSP1	Q5JRA6	Transport and Golgi organization protein 1 homolog OS=Homo sapiens OX=9606 GN=MIA3 PE=1 SV=1	MIA3	0	3.326	1	1	1	1	1	1907	213.6	4.84	27	1
NSP1_3	NSP1	P36543	V-type proton ATPase subunit E 1 OS=Homo sapiens OX=9606 GN=ATP6V1E1 PE=1 SV=1	ATP6V1E1	0	2.199	6	1	1	1	1	226	26.1	8	0	1
NSP1_3	NSP1	Q9HCM1	Retroelement silencing factor 1 OS=Homo sapiens OX=9606 GN=RESF1 PE=1 SV=3	RESF1	0	4.172	1	1	1	1	1	1747	194.7	8.78	36	1
NSP1_3	NSP1	Q9UBQ7	Glyoxylate reductase/hydroxypyruvate reductase OS=Homo sapiens OX=9606 GN=GRHPR PE=1 SV=1	GRHPR	0	3.789	5	1	1	1	1	328	35.6	7.39	45	1
NSP1_3	NSP1	Q96QG7	Myotubularin-related protein 9 OS=Homo sapiens OX=9606 GN=MTMR9 PE=1 SV=1	MTMR9	0	1.839	1	1	1	1	1	549	63.4	6.39	0	1
NSP1_3	NSP1	O75127	Pentatricopeptide repeat-containing protein 1, mitochondrial OS=Homo sapiens OX=9606 GN=PTCD1 PE=1 SV=2	PTCD1	0	2.731	2	1	1	1	1	700	78.8	8.59	33	1
NSP1_3	NSP1	P53582	Methionine aminopeptidase 1 OS=Homo sapiens OX=9606 GN=METAP1 PE=1 SV=2	METAP1	0	4.183	3	1	1	1	1	386	43.2	7.17	73	1
NSP1_3	NSP1	P49755	Transmembrane emp24 domain-containing protein 10 OS=Homo sapiens OX=9606 GN=TMED10 PE=1 SV=2	TMED10	0	3.826	5	1	1	1	1	219	25	7.44	43	1
NSP1_3	NSP1	P19174	1-phosphatidylinositol 4,5-bisphosphate phosphodiesterase gamma-1 OS=Homo sapiens OX=9606 GN=PLCG1 PE=1 SV=1	PLCG1	0	2.282	1	1	1	1	1	1290	148.4	6.05	0	1
NSP1_3	NSP1	Q68D91	Metallo-beta-lactamase domain-containing protein 2 OS=Homo sapiens OX=9606 GN=MBLAC2 PE=1 SV=3	MBLAC2	0	2.512	5	1	1	1	1	279	31.4	6.92	20	1
NSP1_3	NSP1	Q9UHI8	A disintegrin and metalloproteinase with thrombospondin motifs 1 OS=Homo sapiens OX=9606 GN=ADAMTS1 PE=1 SV=4	ADAMTS1	0	2.126	1	1	1	1	1	967	105.3	6.83	0	1
NSP1_3	NSP1	Q9Y5L0	Transportin-3 OS=Homo sapiens OX=9606 GN=TNPO3 PE=1 SV=3	TNPO3	0	1.967	2	1	1	1	1	923	104.1	5.57	0	1
NSP1_3	NSP1	Q9UK59	Lariat debranching enzyme OS=Homo sapiens OX=9606 GN=DBR1 PE=1 SV=2	DBR1	0	3.259	2	1	1	1	1	544	61.5	5.47	27	1
NSP1_3	NSP1	P49757	Protein numb homolog OS=Homo sapiens OX=9606 GN=NUMB PE=1 SV=2	NUMB	0	2.819	2	1	1	1	1	651	70.8	8.51	25	1
NSP1_3	NSP1	P62269	40S ribosomal protein S18 OS=Homo sapiens OX=9606 GN=RPS18 PE=1 SV=3	RPS18	0	3.103	5	1	1	1	1	152	17.7	10.99	28	1
NSP1_3	NSP1	O15541	E3 ubiquitin-protein ligase RNF113A OS=Homo sapiens OX=9606 GN=RNF113A PE=1 SV=1	RNF113A	0	1.186	2	1	1	1	1	343	38.8	5.69	23	1
NSP1_3	NSP1	Q9Y2U8	Inner nuclear membrane protein Man1 OS=Homo sapiens OX=9606 GN=LEMD3 PE=1 SV=2	LEMD3	0	1.706	2	1	1	1	1	911	99.9	7.55	0	1
NSP1_3	NSP1	Q969F9	Hermansky-Pudlak syndrome 3 protein OS=Homo sapiens OX=9606 GN=HPS3 PE=1 SV=1	HPS3	0	3.618	1	1	1	1	1	1004	113.7	6.43	33	1
NSP1_3	NSP1	Q96DT6	Cysteine protease ATG4C OS=Homo sapiens OX=9606 GN=ATG4C PE=1 SV=1	ATG4C	0	2.129	2	1	1	1	1	458	52.5	5.97	0	1
NSP1_3	NSP1	Q9NS73	MAP3K12-binding inhibitory protein 1 OS=Homo sapiens OX=9606 GN=MBIP PE=1 SV=2	MBIP	0	1.698	2	1	1	1	1	344	39.3	7.24	20	1
NSP1_3	NSP1	Q9Y619	Mitochondrial ornithine transporter 1 OS=Homo sapiens OX=9606 GN=SLC25A15 PE=1 SV=1	SLC25A15	0	3.632	5	1	1	1	1	301	32.7	9.13	30	1
NSP1_3	NSP1	Q86W56	Poly(ADP-ribose) glycohydrolase OS=Homo sapiens OX=9606 GN=PARG PE=1 SV=1	PARG	0	3.372	1	1	1	1	1	976	111	6.43	33	1
NSP1_3	NSP1	P55198	Protein AF-17 OS=Homo sapiens OX=9606 GN=MLLT6 PE=1 SV=3	MLLT6	0	2.693	1	1	1	1	1	1093	112	8.62	23	1
NSP1_3	NSP1	Q9P0L2	Serine/threonine-protein kinase MARK1 OS=Homo sapiens OX=9606 GN=MARK1 PE=1 SV=2	MARK1	0	1.632	1	1	1	1	1	795	88.9	9.36	13	1
NSP1_3	NSP1	Q14653	Interferon regulatory factor 3 OS=Homo sapiens OX=9606 GN=IRF3 PE=1 SV=1	IRF3	0	1.951	2	1	1	1	1	427	47.2	5.34	18	1
NSP1_3	NSP1	O60294	tRNA wybutosine-synthesizing protein 4 OS=Homo sapiens OX=9606 GN=LCMT2 PE=1 SV=3	LCMT2	0	3.374	2	1	1	1	1	686	75.6	6.73	40	1
NSP1_3	NSP1	O95861	3'(2'),5'-bisphosphate nucleotidase 1 OS=Homo sapiens OX=9606 GN=BPNT1 PE=1 SV=1	BPNT1	0	1.36	3	1	1	1	1	308	33.4	5.69	0	1
NSP1_3	NSP1	Q86UW9	Probable E3 ubiquitin-protein ligase DTX2 OS=Homo sapiens OX=9606 GN=DTX2 PE=1 SV=3	DTX2	0	4.121	2	1	1	1	1	622	67.2	8.47	47	1
NSP1_3	NSP1	O14618	Copper chaperone for superoxide dismutase OS=Homo sapiens OX=9606 GN=CCS PE=1 SV=1	CCS	0	1.266	3	1	1	1	1	274	29	5.58	28	1
NSP1_3	NSP1	Q7Z434	Mitochondrial antiviral-signaling protein OS=Homo sapiens OX=9606 GN=MAVS PE=1 SV=2	MAVS	0	3.448	3	1	1	1	1	540	56.5	5.52	17	1
NSP1_3	NSP1	Q02338	D-beta-hydroxybutyrate dehydrogenase, mitochondrial OS=Homo sapiens OX=9606 GN=BDH1 PE=1 SV=3	BDH1	0	2.67	3	1	1	1	1	343	38.1	8.95	23	1
NSP1_3	NSP1	Q5CZC0	Fibrous sheath-interacting protein 2 OS=Homo sapiens OX=9606 GN=FSIP2 PE=2 SV=4	FSIP2	0	1.717	0	1	1	1	1	6907	780.1	6.71	31	1
NSP1_3	NSP1	Q9HCN8	Stromal cell-derived factor 2-like protein 1 OS=Homo sapiens OX=9606 GN=SDF2L1 PE=1 SV=2	SDF2L1	0	4.15	9	1	1	1	1	221	23.6	7.03	14	1
NSP1_3	NSP1	Q8NFW8	N-acylneuraminate cytidylyltransferase OS=Homo sapiens OX=9606 GN=CMAS PE=1 SV=2	CMAS	0	0.999	2	1	1	1	1	434	48.3	7.93	0	1
NSP1_3	NSP1	Q9UK76	Jupiter microtubule associated homolog 1 OS=Homo sapiens OX=9606 GN=JPT1 PE=1 SV=3	JPT1	0	5.156	12	1	1	1	1	154	16	5.6	61	1
NSP1_3	NSP1	Q15785	Mitochondrial import receptor subunit TOM34 OS=Homo sapiens OX=9606 GN=TOMM34 PE=1 SV=2	TOMM34	0	3.33	4	1	1	1	1	309	34.5	8.98	53	1
NSP1_3	NSP1	Q9UKA4	A-kinase anchor protein 11 OS=Homo sapiens OX=9606 GN=AKAP11 PE=1 SV=1	AKAP11	0	1.289	1	1	1	1	1	1901	210.4	5.39	0	1
NSP1_3	NSP1	Q9Y4A5	Transformation/transcription domain-associated protein OS=Homo sapiens OX=9606 GN=TRRAP PE=1 SV=3	TRRAP	0	1.139	0	1	1	1	1	3859	437.3	8.19	0	1
NSP1_3	NSP1	P00966	Argininosuccinate synthase OS=Homo sapiens OX=9606 GN=ASS1 PE=1 SV=2	ASS1	0	1.493	2	1	1	1	1	412	46.5	8.02	17	1
NSP1_3	NSP1	Q04760	Lactoylglutathione lyase OS=Homo sapiens OX=9606 GN=GLO1 PE=1 SV=4	GLO1	0	2.478	4	1	1	1	1	184	20.8	5.31	25	1
NSP1_3	NSP1	Q5T9S5	Coiled-coil domain-containing protein 18 OS=Homo sapiens OX=9606 GN=CCDC18 PE=1 SV=1	CCDC18	0	0.967	1	1	1	1	1	1454	168.9	5.66	0	1
NSP1_3	NSP1	Q8TBC4	NEDD8-activating enzyme E1 catalytic subunit OS=Homo sapiens OX=9606 GN=UBA3 PE=1 SV=2	UBA3	0	3.417	2	1	1	1	1	463	51.8	5.45	27	1
NSP1_3	NSP1	Q8WWI1	LIM domain only protein 7 OS=Homo sapiens OX=9606 GN=LMO7 PE=1 SV=3	LMO7	0	2.848	1	1	1	1	1	1683	192.6	8.09	0	1
NSP1_3	NSP1	Q9GZP4	PITH domain-containing protein 1 OS=Homo sapiens OX=9606 GN=PITHD1 PE=1 SV=1	PITHD1	0	1.763	3	1	1	1	1	211	24.2	5.74	36	1
NSP1_3	NSP1	P05546	Heparin cofactor 2 OS=Homo sapiens OX=9606 GN=SERPIND1 PE=1 SV=3	SERPIND1	0	0.98	1	1	1	1	1	499	57	6.9	29	1
NSP1_3	NSP1	Q8N5W9	Refilin-B OS=Homo sapiens OX=9606 GN=RFLNB PE=1 SV=1	RFLNB	0	3.626	6	1	1	1	1	214	22.9	5.44	32	1
NSP1_3	NSP1	Q9NYP7	Elongation of very long chain fatty acids protein 5 OS=Homo sapiens OX=9606 GN=ELOVL5 PE=1 SV=1	ELOVL5	0	3.965	4	1	1	1	1	299	35.3	9.42	29	1
NSP1_3	NSP1	Q13595	Transformer-2 protein homolog alpha OS=Homo sapiens OX=9606 GN=TRA2A PE=1 SV=1	TRA2A	0	5.863	5	1	1	1	1	282	32.7	11.27	64	1
NSP1_3	NSP1	O43488	Aflatoxin B1 aldehyde reductase member 2 OS=Homo sapiens OX=9606 GN=AKR7A2 PE=1 SV=3	AKR7A2	0	2.859	4	1	1	1	1	359	39.6	7.17	0	1
NSP1_3	NSP1	Q9H9F9	Actin-related protein 5 OS=Homo sapiens OX=9606 GN=ACTR5 PE=1 SV=2	ACTR5	0	3.391	2	1	1	1	1	607	68.3	5.27	25	1
NSP1_3	NSP1	O75525	KH domain-containing, RNA-binding, signal transduction-associated protein 3 OS=Homo sapiens OX=9606 GN=KHDRBS3 PE=1 SV=1	KHDRBS3	0	2.918	3	1	1	1	1	346	38.8	7.61	20	1
NSP1_3	NSP1	P28300	Protein-lysine 6-oxidase OS=Homo sapiens OX=9606 GN=LOX PE=1 SV=2	LOX	0	2.003	2	1	1	1	1	417	46.9	8.09	32	1
NSP1_3	NSP1	Q9UII4	E3 ISG15--protein ligase HERC5 OS=Homo sapiens OX=9606 GN=HERC5 PE=1 SV=2	HERC5	0	4.229	2	1	1	1	1	1024	116.8	7.65	31	1
NSP1_3	NSP1	O60763	General vesicular transport factor p115 OS=Homo sapiens OX=9606 GN=USO1 PE=1 SV=2	USO1	0	2.922	1	1	1	1	1	962	107.8	4.91	27	1
NSP1_3	NSP1	Q8TAT6	Nuclear protein localization protein 4 homolog OS=Homo sapiens OX=9606 GN=NPLOC4 PE=1 SV=3	NPLOC4	0	4.222	3	1	1	1	1	608	68.1	6.38	42	1
NSP1_3	NSP1	Q9NVR5	Protein kintoun OS=Homo sapiens OX=9606 GN=DNAAF2 PE=1 SV=2	DNAAF2	0	1.094	2	1	1	1	1	837	91.1	5.2	0	1
NSP1_3	NSP1	Q86XN7	Proline and serine-rich protein 1 OS=Homo sapiens OX=9606 GN=PROSER1 PE=1 SV=2	PROSER1	0	3.733	1	1	1	1	1	944	95.6	8.88	50	1
NSP1_3	NSP1	Q5TCQ9	Membrane-associated guanylate kinase, WW and PDZ domain-containing protein 3 OS=Homo sapiens OX=9606 GN=MAGI3 PE=1 SV=3	MAGI3	0	1.742	1	1	1	1	1	1481	162.8	8.09	0	1
NSP1_3	NSP1	Q9UNP9	Peptidyl-prolyl cis-trans isomerase E OS=Homo sapiens OX=9606 GN=PPIE PE=1 SV=1	PPIE	0	2.573	4	1	1	1	1	301	33.4	5.6	21	1
NSP1_3	NSP1	Q96RF0	Sorting nexin-18 OS=Homo sapiens OX=9606 GN=SNX18 PE=1 SV=2	SNX18	0	1.216	2	1	1	1	1	628	68.9	5.68	0	1
NSP1_3	NSP1	Q7Z7H5	Transmembrane emp24 domain-containing protein 4 OS=Homo sapiens OX=9606 GN=TMED4 PE=1 SV=1	TMED4	0	2.711	4	1	1	1	1	227	25.9	8.28	16	1
NSP1_3	NSP1	O43818	U3 small nucleolar RNA-interacting protein 2 OS=Homo sapiens OX=9606 GN=RRP9 PE=1 SV=1	RRP9	0	1.091	1	1	1	1	1	475	51.8	7.85	0	1
NSP1_3	NSP1	Q8NDZ2	SUMO-interacting motif-containing protein 1 OS=Homo sapiens OX=9606 GN=SIMC1 PE=1 SV=3	SIMC1	0	3.457	2	1	1	1	1	872	96.8	6.57	20	1
NSP1_3	NSP1	Q96K76	Ubiquitin carboxyl-terminal hydrolase 47 OS=Homo sapiens OX=9606 GN=USP47 PE=1 SV=3	USP47	0	2.481	1	1	1	1	1	1375	157.2	5.08	0	1
NSP1_3	NSP1	Q8IUR0	Trafficking protein particle complex subunit 5 OS=Homo sapiens OX=9606 GN=TRAPPC5 PE=1 SV=1	TRAPPC5	0	1.753	4	1	1	1	1	188	20.8	9.66	0	1
NSP1_3	NSP1	O00750	Phosphatidylinositol 4-phosphate 3-kinase C2 domain-containing subunit beta OS=Homo sapiens OX=9606 GN=PIK3C2B PE=1 SV=2	PIK3C2B	0	1.759	1	1	1	1	1	1634	184.7	7.3	30	1
NSP1_3	NSP1	Q96JM3	Chromosome alignment-maintaining phosphoprotein 1 OS=Homo sapiens OX=9606 GN=CHAMP1 PE=1 SV=2	CHAMP1	0	3.59	2	1	1	1	1	812	89	8.44	40	1
NSP1_3	NSP1	Q9P203	BTB/POZ domain-containing protein 7 OS=Homo sapiens OX=9606 GN=BTBD7 PE=1 SV=3	BTBD7	0	1.997	1	1	1	1	1	1132	126.3	6.98	0	1
NSP1_3	NSP1	Q9Y6X3	MAU2 chromatid cohesion factor homolog OS=Homo sapiens OX=9606 GN=MAU2 PE=1 SV=2	MAU2	0	1.233	1	1	1	1	1	613	69	7.25	0	1
NSP1_3	NSP1	Q96QK1	Vacuolar protein sorting-associated protein 35 OS=Homo sapiens OX=9606 GN=VPS35 PE=1 SV=2	VPS35	0	4.129	2	1	1	1	1	796	91.6	5.49	44	1
NSP1_3	NSP1	Q96A08	Histone H2B type 1-A OS=Homo sapiens OX=9606 GN=H2BC1 PE=1 SV=3	H2BC1	0	1.123	7	1	1	1	1	127	14.2	10.32	0	1
NSP1_3	NSP1	O15047	Histone-lysine N-methyltransferase SETD1A OS=Homo sapiens OX=9606 GN=SETD1A PE=1 SV=3	SETD1A	0	3.788	1	1	1	1	1	1707	185.9	5.14	67	1
NSP1_3	NSP1	Q8NBF6	Late secretory pathway protein AVL9 homolog OS=Homo sapiens OX=9606 GN=AVL9 PE=1 SV=1	AVL9	0	3.035	2	1	1	1	1	648	71.9	6.21	0	1
NSP1_3	NSP1	O14964	Hepatocyte growth factor-regulated tyrosine kinase substrate OS=Homo sapiens OX=9606 GN=HGS PE=1 SV=1	HGS	0	3.996	2	1	1	1	1	777	86.1	6.16	37	1
NSP1_3	NSP1	Q9Y4E5	E3 SUMO-protein ligase ZNF451 OS=Homo sapiens OX=9606 GN=ZNF451 PE=1 SV=2	ZNF451	0	2.166	1	1	1	1	1	1061	121.4	6.77	26	1
NSP1_3	NSP1	Q16763	Ubiquitin-conjugating enzyme E2 S OS=Homo sapiens OX=9606 GN=UBE2S PE=1 SV=2	UBE2S	0	1.975	7	1	1	1	1	222	23.8	8.38	0	1
NSP1_3	NSP1	Q15742	NGFI-A-binding protein 2 OS=Homo sapiens OX=9606 GN=NAB2 PE=1 SV=1	NAB2	0	3.579	4	1	1	1	1	525	56.6	6.96	18	1
NSP1_3	NSP1	Q14573	Inositol 1,4,5-trisphosphate receptor type 3 OS=Homo sapiens OX=9606 GN=ITPR3 PE=1 SV=2	ITPR3	0	1.204	0	1	1	1	1	2671	303.9	6.48	0	1
NSP1_3	NSP1	P40926	Malate dehydrogenase, mitochondrial OS=Homo sapiens OX=9606 GN=MDH2 PE=1 SV=3	MDH2	0	3.164	6	1	1	1	1	338	35.5	8.68	20	1
NSP1_3	NSP1	Q96K37	Solute carrier family 35 member E1 OS=Homo sapiens OX=9606 GN=SLC35E1 PE=1 SV=2	SLC35E1	0	2.871	3	1	1	1	1	410	44.7	9.79	25	1
NSP1_3	NSP1	Q7Z589	BRCA2-interacting transcriptional repressor EMSY OS=Homo sapiens OX=9606 GN=EMSY PE=1 SV=2	EMSY	0	2.962	1	1	1	1	1	1322	141.4	9.33	14	1
NSP1_3	NSP1	Q9BW60	Elongation of very long chain fatty acids protein 1 OS=Homo sapiens OX=9606 GN=ELOVL1 PE=1 SV=1	ELOVL1	0	5.541	5	1	1	1	1	279	32.6	9.6	76	1
NSP1_3	NSP1	Q02779	Mitogen-activated protein kinase kinase kinase 10 OS=Homo sapiens OX=9606 GN=MAP3K10 PE=1 SV=3	MAP3K10	0	0.988	1	1	1	1	1	954	103.6	7.01	0	1
NSP1_3	NSP1	P17017	Zinc finger protein 14 OS=Homo sapiens OX=9606 GN=ZNF14 PE=2 SV=3	ZNF14	0	1.168	2	1	1	1	1	642	75.3	9.17	0	1
NSP1_3	NSP1	Q86W42	THO complex subunit 6 homolog OS=Homo sapiens OX=9606 GN=THOC6 PE=1 SV=1	THOC6	0	3.493	6	1	1	1	1	341	37.5	7.43	18	1
NSP1_3	NSP1	Q709F0	Acyl-CoA dehydrogenase family member 11 OS=Homo sapiens OX=9606 GN=ACAD11 PE=1 SV=3	ACAD11	0	4.564	2	1	1	1	1	780	87.2	8.02	67	1
NSP1_3	NSP1	O00189	AP-4 complex subunit mu-1 OS=Homo sapiens OX=9606 GN=AP4M1 PE=1 SV=2	AP4M1	0	3.751	3	1	1	1	1	453	49.9	7.2	47	1
NSP1_3	NSP1	Q9HD26	Golgi-associated PDZ and coiled-coil motif-containing protein OS=Homo sapiens OX=9606 GN=GOPC PE=1 SV=1	GOPC	0	2.649	2	1	1	1	1	462	50.5	5.92	0	1
NSP1_3	NSP1	Q5VWQ0	Lysine-specific demethylase 9 OS=Homo sapiens OX=9606 GN=RSBN1 PE=1 SV=2	RSBN1	0	3.432	1	1	1	1	1	802	90	8.6	38	1
NSP1_3	NSP1	Q96T21	Selenocysteine insertion sequence-binding protein 2 OS=Homo sapiens OX=9606 GN=SECISBP2 PE=1 SV=2	SECISBP2	0	2.577	1	1	1	1	1	854	95.4	8.12	0	1
NSP1_3	NSP1	Q6IQ26	DENN domain-containing protein 5A OS=Homo sapiens OX=9606 GN=DENND5A PE=1 SV=2	DENND5A	0	2.045	1	1	1	1	1	1287	147	6.65	14	1
NSP1_3	NSP1	O60508	Pre-mRNA-processing factor 17 OS=Homo sapiens OX=9606 GN=CDC40 PE=1 SV=1	CDC40	0	3.26	2	1	1	1	1	579	65.5	7.06	33	1
NSP1_3	NSP1	Q13670	Putative postmeiotic segregation increased 2-like protein 11 OS=Homo sapiens OX=9606 GN=PMS2P11 PE=5 SV=1	PMS2P11	0	0.915	5	1	1	1	1	270	28.5	6.7	0	1
NSP1_3	NSP1	Q9GZM5	Protein YIPF3 OS=Homo sapiens OX=9606 GN=YIPF3 PE=1 SV=1	YIPF3	0	1.906	3	1	1	1	1	350	38.2	5.76	25	1
NSP1_3	NSP1	Q8IYD9	Lung adenoma susceptibility protein 2 OS=Homo sapiens OX=9606 GN=LAS2 PE=1 SV=1	LAS2	0	0.99	2	1	1	1	1	372	41.8	8.19	0	1
NSP1_3	NSP1	P62280	40S ribosomal protein S11 OS=Homo sapiens OX=9606 GN=RPS11 PE=1 SV=3	RPS11	0	1.407	7	1	1	1	1	158	18.4	10.3	0	1
NSP1_3	NSP1	Q96GV9	Macrophage immunometabolism regulator OS=Homo sapiens OX=9606 GN=MACIR PE=1 SV=1	MACIR	0	2.405	9	1	1	1	1	206	23.1	9.45	0	1
NSP1_3	NSP1	P10301	Ras-related protein R-Ras OS=Homo sapiens OX=9606 GN=RRAS PE=1 SV=1	RRAS	0	4.209	7	1	1	1	1	218	23.5	6.93	40	1
NSP1_3	NSP1	Q96MX6	WD repeat-containing protein 92 OS=Homo sapiens OX=9606 GN=WDR92 PE=1 SV=1	WDR92	0	2.715	3	1	1	1	1	357	39.7	8.09	38	1
NSP1_3	NSP1	Q96G46	tRNA-dihydrouridine(47) synthase [NAD(P)(+)]-like OS=Homo sapiens OX=9606 GN=DUS3L PE=1 SV=2	DUS3L	0	0.934	4	1	1	1	1	650	72.5	8.05	0	1
NSP1_3	NSP1	Q96PY6	Serine/threonine-protein kinase Nek1 OS=Homo sapiens OX=9606 GN=NEK1 PE=1 SV=2	NEK1	0	3.9	1	1	1	1	1	1258	142.7	5.94	41	1
NSP1_3	NSP1	Q86UD1	Out at first protein homolog OS=Homo sapiens OX=9606 GN=OAF PE=2 SV=1	OAF	0	1.816	3	1	1	1	1	273	30.7	6.84	0	1
NSP1_3	NSP1	Q6P2C8	Mediator of RNA polymerase II transcription subunit 27 OS=Homo sapiens OX=9606 GN=MED27 PE=1 SV=1	MED27	0	2.356	4	1	1	1	1	311	35.4	9.31	19	1
NSP1_3	NSP1	Q8N7H5	RNA polymerase II-associated factor 1 homolog OS=Homo sapiens OX=9606 GN=PAF1 PE=1 SV=2	PAF1	0	3.154	3	1	1	1	1	531	59.9	4.63	0	1
NSP1_3	NSP1	Q9BZG8	2-(3-amino-3-carboxypropyl)histidine synthase subunit 1 OS=Homo sapiens OX=9606 GN=DPH1 PE=1 SV=2	DPH1	0	1.166	7	1	1	1	1	443	48.8	8.18	0	1
NSP1_3	NSP1	P22894	Neutrophil collagenase OS=Homo sapiens OX=9606 GN=MMP8 PE=1 SV=1	MMP8	0	1.141	2	1	1	1	1	467	53.4	6.87	0	1
NSP1_3	NSP1	Q9ULW0	Targeting protein for Xklp2 OS=Homo sapiens OX=9606 GN=TPX2 PE=1 SV=2	TPX2	0	1.239	1	1	1	1	1	747	85.6	9.23	0	1
NSP1_3	NSP1	Q96SZ5	2-aminoethanethiol dioxygenase OS=Homo sapiens OX=9606 GN=ADO PE=1 SV=2	ADO	0	0.926	3	1	1	1	1	270	29.7	6.04	0	1
NSP1_3	NSP1	O15321	Transmembrane 9 superfamily member 1 OS=Homo sapiens OX=9606 GN=TM9SF1 PE=2 SV=2	TM9SF1	0	3.16	2	1	1	1	1	606	68.8	7.17	0	1
NSP1_3	NSP1	Q8N9T8	Protein KRI1 homolog OS=Homo sapiens OX=9606 GN=KRI1 PE=1 SV=3	KRI1	0	3.997	2	1	1	1	1	703	82.5	5.14	44	1
NSP1_3	NSP1	P49902	Cytosolic purine 5'-nucleotidase OS=Homo sapiens OX=9606 GN=NT5C2 PE=1 SV=1	NT5C2	0	2.696	2	1	1	1	1	561	64.9	6.14	0	1
NSP1_3	NSP1	Q9H0W9	Ester hydrolase C11ORF54 OS=Homo sapiens OX=9606 GN=C11ORF54 PE=1 SV=1	C11ORF54	0	1.229	3	1	1	1	1	315	35.1	6.7	0	1
NSP1_3	NSP1	Q9NXJ5	Pyroglutamyl-peptidase 1 OS=Homo sapiens OX=9606 GN=PGPEP1 PE=1 SV=1	PGPEP1	0	1.244	4	1	1	1	1	209	23.1	5.9	0	1
NSP1_3	NSP1	Q9Y2P8	RNA 3'-terminal phosphate cyclase-like protein OS=Homo sapiens OX=9606 GN=RCL1 PE=1 SV=3	RCL1	0	2.682	2	1	1	1	1	373	40.8	9.26	29	1
NSP1_3	NSP1	Q9H501	ESF1 homolog OS=Homo sapiens OX=9606 GN=ESF1 PE=1 SV=1	ESF1	0	2.681	1	1	1	1	1	851	98.7	5.11	0	1
NSP1_3	NSP1	Q9Y450	HBS1-like protein OS=Homo sapiens OX=9606 GN=HBS1L PE=1 SV=1	HBS1L	0	1.355	2	1	1	1	1	684	75.4	6.61	0	1
NSP1_3	NSP1	Q7L266	Isoaspartyl peptidase/L-asparaginase OS=Homo sapiens OX=9606 GN=ASRGL1 PE=1 SV=2	ASRGL1	0	6.093	6	1	1	1	1	308	32	6.24	62	1
NSP1_3	NSP1	Q9Y3D8	Adenylate kinase isoenzyme 6 OS=Homo sapiens OX=9606 GN=AK6 PE=1 SV=1	AK6	0	5.289	9	1	1	1	1	172	20	4.58	60	1
NSP1_3	NSP1	P26440	Isovaleryl-CoA dehydrogenase, mitochondrial OS=Homo sapiens OX=9606 GN=IVD PE=1 SV=2	IVD	0	2.987	2	1	1	1	1	426	46.6	8.05	0	1
NSP1_3	NSP1	Q16512	Serine/threonine-protein kinase N1 OS=Homo sapiens OX=9606 GN=PKN1 PE=1 SV=2	PKN1	0	2.211	1	1	1	1	1	942	103.9	6.37	30	1
NSP1_3	NSP1	Q8WZ42	Titin OS=Homo sapiens OX=9606 GN=TTN PE=1 SV=4	TTN	0	0.976	0	1	1	1	1	34350	3813.7	6.35	0	1
NSP1_3	NSP1	Q9UQR1	Zinc finger protein 148 OS=Homo sapiens OX=9606 GN=ZNF148 PE=1 SV=2	ZNF148	0	1.84	2	1	1	1	1	794	88.9	6.48	0	1
NSP1_3	NSP1	P0C7P4	Putative cytochrome b-c1 complex subunit Rieske-like protein 1 OS=Homo sapiens OX=9606 GN=UQCRFS1P1 PE=5 SV=1	UQCRFS1P1	0	0.887	3	1	1	1	1	283	30.8	8.87	42	1
NSP1_3	NSP1	Q7RTP6	[F-actin]-monooxygenase MICAL3 OS=Homo sapiens OX=9606 GN=MICAL3 PE=1 SV=2	MICAL3	0	2.779	1	1	1	1	1	2002	224.2	5.55	28	1
NSP1_3	NSP1	Q9NX40	OCIA domain-containing protein 1 OS=Homo sapiens OX=9606 GN=OCIAD1 PE=1 SV=1	OCIAD1	0	1.776	7	1	1	1	1	245	27.6	7.49	0	1
NSP1_3	NSP1	Q8NC69	BTB/POZ domain-containing protein KCTD6 OS=Homo sapiens OX=9606 GN=KCTD6 PE=1 SV=2	KCTD6	0	1.028	8	1	1	1	1	237	27.6	5.96	0	1
NSP1_3	NSP1	O43414	ERI1 exoribonuclease 3 OS=Homo sapiens OX=9606 GN=ERI3 PE=1 SV=2	ERI3	0	2.337	3	1	1	1	1	337	37.2	8.07	0	1
NSP1_3	NSP1	P26651	mRNA decay activator protein ZFP36 OS=Homo sapiens OX=9606 GN=ZFP36 PE=1 SV=1	ZFP36	0	0.939	5	1	1	1	1	326	34	8.48	0	1
NSP1_3	NSP1	Q03111	Protein ENL OS=Homo sapiens OX=9606 GN=MLLT1 PE=1 SV=2	MLLT1	0	1.967	2	1	1	1	1	559	62	8.59	0	1
NSP1_3	NSP1	P08235	Mineralocorticoid receptor OS=Homo sapiens OX=9606 GN=NR3C2 PE=1 SV=2	NR3C2	0	2.227	1	1	1	1	1	984	107	7.39	18	1
NSP1_3	NSP1	O43237	Cytoplasmic dynein 1 light intermediate chain 2 OS=Homo sapiens OX=9606 GN=DYNC1LI2 PE=1 SV=1	DYNC1LI2	0	1.456	6	1	1	1	1	492	54.1	6.38	0	1
NSP1_3	NSP1	Q9Y5K5	Ubiquitin carboxyl-terminal hydrolase isozyme L5 OS=Homo sapiens OX=9606 GN=UCHL5 PE=1 SV=3	UCHL5	0	1.573	2	1	1	1	1	329	37.6	5.33	20	1
NSP1_3	NSP1	O14910	Protein lin-7 homolog A OS=Homo sapiens OX=9606 GN=LIN7A PE=1 SV=2	LIN7A	0	4.407	7	1	1	1	1	233	26	8.72	38	1
NSP1_3	NSP1	Q96MG7	Non-structural maintenance of chromosomes element 3 homolog OS=Homo sapiens OX=9606 GN=NSMCE3 PE=1 SV=1	NSMCE3	0	1.885	3	1	1	1	1	304	34.3	9.28	0	1
NSP1_3	NSP1	Q9UHV9	Prefoldin subunit 2 OS=Homo sapiens OX=9606 GN=PFDN2 PE=1 SV=1	PFDN2	0	2.743	8	1	1	1	1	154	16.6	6.58	0	1
NSP1_3	NSP1	O75475	PC4 and SFRS1-interacting protein OS=Homo sapiens OX=9606 GN=PSIP1 PE=1 SV=1	PSIP1	0	3.284	3	1	1	1	1	530	60.1	9.13	38	1
NSP1_3	NSP1	P14373	Zinc finger protein RFP OS=Homo sapiens OX=9606 GN=TRIM27 PE=1 SV=1	TRIM27	0	3.234	2	1	1	1	1	513	58.5	6.21	25	1
NSP1_3	NSP1	Q86VR2	Reticulophagy regulator 3 OS=Homo sapiens OX=9606 GN=RETREG3 PE=1 SV=1	RETREG3	0	3.702	3	1	1	1	1	466	51.4	4.97	32	1
NSP1_3	NSP1	Q9BZB8	Cytoplasmic polyadenylation element-binding protein 1 OS=Homo sapiens OX=9606 GN=CPEB1 PE=1 SV=1	CPEB1	0	2.341	2	1	1	1	1	566	62.6	7.61	0	1
NSP1_3	NSP1	Q5JPB2	Zinc finger protein 831 OS=Homo sapiens OX=9606 GN=ZNF831 PE=2 SV=4	ZNF831	0	1.075	2	1	1	1	1	1677	177.8	8.34	0	1
NSP1_3	NSP1	Q8N6Q1	Transmembrane and coiled-coil domain-containing protein 5A OS=Homo sapiens OX=9606 GN=TMCO5A PE=1 SV=2	TMCO5A	0	1.12	4	1	1	1	1	288	34.2	6.05	0	1
NSP1_3	NSP1	Q9P206	Uncharacterized protein KIAA1522 OS=Homo sapiens OX=9606 GN=KIAA1522 PE=1 SV=2	KIAA1522	0	4.025	2	1	1	1	1	1035	107	9.73	14	1
NSP1_3	NSP1	P0DPD8	EEF1AKMT4-ECE2 readthrough transcript protein OS=Homo sapiens OX=9606 GN=EEF1AKMT4-ECE2 PE=1 SV=1	EEF1AKMT4-ECE2	0	1.388	1	1	1	1	1	883	99.7	5.1	0	1
NSP1_3	NSP1	P54709	Sodium/potassium-transporting ATPase subunit beta-3 OS=Homo sapiens OX=9606 GN=ATP1B3 PE=1 SV=1	ATP1B3	0	2.336	4	1	1	1	1	279	31.5	8.35	0	1
NSP1_3	NSP1	O60237	Protein phosphatase 1 regulatory subunit 12B OS=Homo sapiens OX=9606 GN=PPP1R12B PE=1 SV=2	PPP1R12B	0	1.321	1	1	1	1	1	982	110.3	5.67	0	1
NSP1_3	NSP1	Q14999	Cullin-7 OS=Homo sapiens OX=9606 GN=CUL7 PE=1 SV=2	CUL7	0	3.105	1	1	1	1	1	1698	191	5.87	0	1
NSP1_3	NSP1	Q13190	Syntaxin-5 OS=Homo sapiens OX=9606 GN=STX5 PE=1 SV=2	STX5	0	3.549	3	1	1	1	1	355	39.6	9.16	35	1
NSP1_3	NSP1	Q9Y315	Deoxyribose-phosphate aldolase OS=Homo sapiens OX=9606 GN=DERA PE=1 SV=2	DERA	0	4.533	4	1	1	1	1	318	35.2	8.94	40	1
NSP1_3	NSP1	Q9BPW4	Apolipoprotein L4 OS=Homo sapiens OX=9606 GN=APOL4 PE=2 SV=3	APOL4	0	2.557	2	1	1	1	1	351	39.1	8	32	1
NSP1_3	NSP1	Q8IXN7	N-acetylaspartylglutamate synthase A OS=Homo sapiens OX=9606 GN=RIMKLA PE=2 SV=2	RIMKLA	0	1.436	3	1	1	1	1	391	42.8	6.67	0	1
NSP1_3	NSP1	Q92618	Zinc finger protein 516 OS=Homo sapiens OX=9606 GN=ZNF516 PE=1 SV=1	ZNF516	0	3.583	1	1	1	1	1	1163	124.2	8.72	54	1
NSP1_3	NSP1	Q14191	Werner syndrome ATP-dependent helicase OS=Homo sapiens OX=9606 GN=WRN PE=1 SV=2	WRN	0	0.883	1	1	1	1	1	1432	162.4	6.34	0	1
NSP1_3	NSP1	Q9NYS0	NF-kappa-B inhibitor-interacting Ras-like protein 1 OS=Homo sapiens OX=9606 GN=NKIRAS1 PE=1 SV=1	NKIRAS1	0	2.454	6	1	1	1	1	192	21.6	6.35	40	1
NSP1_3	NSP1	Q9Y5B0	RNA polymerase II subunit A C-terminal domain phosphatase OS=Homo sapiens OX=9606 GN=CTDP1 PE=1 SV=3	CTDP1	0	1.374	1	1	1	1	1	961	104.3	5.27	0	1
NSP1_3	NSP1	P24723	Protein kinase C eta type OS=Homo sapiens OX=9606 GN=PRKCH PE=1 SV=4	PRKCH	0	2.732	2	1	1	1	1	683	77.8	7.77	0	1
NSP1_3	NSP1	Q15007	Pre-mRNA-splicing regulator WTAP OS=Homo sapiens OX=9606 GN=WTAP PE=1 SV=2	WTAP	0	3.995	3	1	1	1	1	396	44.2	5.19	54	1
NSP1_3	NSP1	Q9UJX4	Anaphase-promoting complex subunit 5 OS=Homo sapiens OX=9606 GN=ANAPC5 PE=1 SV=2	ANAPC5	0	1.461	3	1	1	1	1	755	85	6.87	0	1
NSP1_3	NSP1	P05412	Transcription factor AP-1 OS=Homo sapiens OX=9606 GN=JUN PE=1 SV=2	JUN	0	5.646	5	1	1	1	1	331	35.7	8.76	87	1
NSP1_3	NSP1	Q8WUB8	PHD finger protein 10 OS=Homo sapiens OX=9606 GN=PHF10 PE=1 SV=3	PHF10	0	1.142	2	1	1	1	1	498	56	6.62	0	1
NSP1_3	NSP1	P28074	Proteasome subunit beta type-5 OS=Homo sapiens OX=9606 GN=PSMB5 PE=1 SV=3	PSMB5	0	3.076	4	1	1	1	1	263	28.5	6.92	26	1
NSP1_3	NSP1	Q8IZT6	Abnormal spindle-like microcephaly-associated protein OS=Homo sapiens OX=9606 GN=ASPM PE=1 SV=2	ASPM	0	1.19	0	1	1	1	1	3477	409.5	10.45	33	1
NSP1_3	NSP1	A4UGR9	Xin actin-binding repeat-containing protein 2 OS=Homo sapiens OX=9606 GN=XIRP2 PE=1 SV=2	XIRP2	0	0.994	0	1	1	1	1	3374	382.1	6.38	0	1
NSP1_3	NSP1	P13984	General transcription factor IIF subunit 2 OS=Homo sapiens OX=9606 GN=GTF2F2 PE=1 SV=2	GTF2F2	0	2.143	4	1	1	1	1	249	28.4	9.23	0	1
NSP1_3	NSP1	Q14331	Protein FRG1 OS=Homo sapiens OX=9606 GN=FRG1 PE=1 SV=1	FRG1	0	2.898	5	1	1	1	1	258	29.2	9.01	0	1
NSP1_3	NSP1	Q9H6R0	ATP-dependent RNA helicase DHX33 OS=Homo sapiens OX=9606 GN=DHX33 PE=1 SV=2	DHX33	0	1.613	1	1	1	1	1	707	78.8	8.91	16	1
NSP1_3	NSP1	O14727	Apoptotic protease-activating factor 1 OS=Homo sapiens OX=9606 GN=APAF1 PE=1 SV=2	APAF1	0	1.947	1	1	1	1	1	1248	141.7	6.4	36	1
NSP1_3	NSP1	O75628	GTP-binding protein REM 1 OS=Homo sapiens OX=9606 GN=REM1 PE=1 SV=2	REM1	0	0.981	7	1	1	1	1	298	32.9	8.79	0	1
NSP1_3	NSP1	O00217	NADH dehydrogenase [ubiquinone] iron-sulfur protein 8, mitochondrial OS=Homo sapiens OX=9606 GN=NDUFS8 PE=1 SV=1	NDUFS8	0	1.284	6	1	1	1	1	210	23.7	6.34	0	1
NSP1_3	NSP1	Q13064	Probable E3 ubiquitin-protein ligase makorin-3 OS=Homo sapiens OX=9606 GN=MKRN3 PE=1 SV=1	MKRN3	0	0.996	2	1	1	1	1	507	55.6	5.73	0	1
NSP1_3	NSP1	Q08881	Tyrosine-protein kinase ITK/TSK OS=Homo sapiens OX=9606 GN=ITK PE=1 SV=1	ITK	0	0.942	1	1	1	1	1	620	71.8	7.58	0	1
NSP1_3	NSP1	Q9BT92	Trichoplein keratin filament-binding protein OS=Homo sapiens OX=9606 GN=TCHP PE=1 SV=1	TCHP	0	3.621	3	1	1	1	1	498	61	6.54	0	1
NSP1_3	NSP1	O00159	Unconventional myosin-Ic OS=Homo sapiens OX=9606 GN=MYO1C PE=1 SV=4	MYO1C	0	4.09	1	1	1	1	1	1063	121.6	9.41	38	1
NSP1_3	NSP1	P57737	Coronin-7 OS=Homo sapiens OX=9606 GN=CORO7 PE=1 SV=2	CORO7	0	5.848	2	1	1	1	1	925	100.5	5.8	83	1
NSP1_3	NSP1	P52739	Zinc finger protein 131 OS=Homo sapiens OX=9606 GN=ZNF131 PE=1 SV=2	ZNF131	0	2.755	2	1	1	1	1	623	71.4	5.19	27	1
NSP1_3	NSP1	Q96QE3	ATPase family AAA domain-containing protein 5 OS=Homo sapiens OX=9606 GN=ATAD5 PE=1 SV=4	ATAD5	0	0.931	1	1	1	1	1	1844	207.4	9.19	0	1
NSP1_3	NSP1	Q6ZSZ6	Teashirt homolog 1 OS=Homo sapiens OX=9606 GN=TSHZ1 PE=1 SV=2	TSHZ1	0	2.391	1	1	1	1	1	1077	117.8	7.06	0	1
NSP1_3	NSP1	Q5HYI7	Metaxin-3 OS=Homo sapiens OX=9606 GN=MTX3 PE=1 SV=2	MTX3	0	2.504	3	1	1	1	1	312	35.1	7.8	26	1
NSP1_3	NSP1	Q96DZ1	Endoplasmic reticulum lectin 1 OS=Homo sapiens OX=9606 GN=ERLEC1 PE=1 SV=1	ERLEC1	0	0.956	2	1	1	1	1	483	54.8	6.28	0	1
NSP1_3	NSP1	P41227	N-alpha-acetyltransferase 10 OS=Homo sapiens OX=9606 GN=NAA10 PE=1 SV=1	NAA10	0	2.866	6	1	1	1	1	235	26.4	5.64	28	1
NSP1_3	NSP1	Q15464	SH2 domain-containing adapter protein B OS=Homo sapiens OX=9606 GN=SHB PE=1 SV=2	SHB	0	3.126	3	1	1	1	1	509	55	8.9	17	1
NSP1_3	NSP1	P48764	Sodium/hydrogen exchanger 3 OS=Homo sapiens OX=9606 GN=SLC9A3 PE=1 SV=2	SLC9A3	0	0.886	1	1	1	1	1	834	92.8	7.47	0	1
NSP1_3	NSP1	Q6ZP68	Putative protein ATP11AUN OS=Homo sapiens OX=9606 GN=ATP11AUN PE=2 SV=1	ATP11AUN	0	2.093	14	1	1	1	1	121	13.4	8.35	0	1
NSP1_3	NSP1	Q96TC7	Regulator of microtubule dynamics protein 3 OS=Homo sapiens OX=9606 GN=RMDN3 PE=1 SV=2	RMDN3	0	1.145	2	1	1	1	1	470	52.1	5.1	0	1
NSP1_3	NSP1	Q7Z4H8	Protein O-glucosyltransferase 3 OS=Homo sapiens OX=9606 GN=POGLUT3 PE=1 SV=2	POGLUT3	0	1.568	2	1	1	1	1	507	58.5	8.24	0	1
NSP1_3	NSP1	Q96EY4	Translation machinery-associated protein 16 OS=Homo sapiens OX=9606 GN=TMA16 PE=1 SV=2	TMA16	0	2.857	6	1	1	1	1	203	23.8	9.26	31	1
NSP1_3	NSP1	Q14781	Chromobox protein homolog 2 OS=Homo sapiens OX=9606 GN=CBX2 PE=1 SV=2	CBX2	0	3.766	3	1	1	1	1	532	56	10.01	21	1
NSP1_3	NSP1	Q86T03	Type 1 phosphatidylinositol 4,5-bisphosphate 4-phosphatase OS=Homo sapiens OX=9606 GN=PIP4P1 PE=1 SV=1	PIP4P1	0	2.79	4	1	1	1	1	277	29.5	8.91	0	1
NSP1_3	NSP1	Q8IUX1	Complex I assembly factor TMEM126B, mitochondrial OS=Homo sapiens OX=9606 GN=TMEM126B PE=1 SV=2	TMEM126B	0	1.716	5	1	1	1	1	230	25.9	8.81	0	1
NSP1_3	NSP1	P82914	28S ribosomal protein S15, mitochondrial OS=Homo sapiens OX=9606 GN=MRPS15 PE=1 SV=1	MRPS15	0	1.651	4	1	1	1	1	257	29.8	10.48	23	1
NSP1_3	NSP1	O94864	STAGA complex 65 subunit gamma OS=Homo sapiens OX=9606 GN=SUPT7L PE=1 SV=1	SUPT7L	0	1.015	2	1	1	1	1	414	46.2	5.12	0	1
NSP1_3	NSP1	P30291	Wee1-like protein kinase OS=Homo sapiens OX=9606 GN=WEE1 PE=1 SV=2	WEE1	0	2.163	2	1	1	1	1	646	71.6	6.77	0	1
NSP1_3	NSP1	O95935	T-box transcription factor TBX18 OS=Homo sapiens OX=9606 GN=TBX18 PE=1 SV=3	TBX18	0	2.614	2	1	1	1	1	607	64.7	8.78	28	1
NSP1_3	NSP1	Q96AX1	Vacuolar protein sorting-associated protein 33A OS=Homo sapiens OX=9606 GN=VPS33A PE=1 SV=1	VPS33A	0	4.656	4	1	1	1	1	596	67.6	6.96	82	1
NSP1_3	NSP1	Q9H9L3	Interferon-stimulated 20 kDa exonuclease-like 2 OS=Homo sapiens OX=9606 GN=ISG20L2 PE=1 SV=1	ISG20L2	0	2.929	5	1	1	1	1	353	39.1	9.94	21	1
NSP1_3	NSP1	A6NMZ7	Collagen alpha-6(VI) chain OS=Homo sapiens OX=9606 GN=COL6A6 PE=1 SV=2	COL6A6	0	1.802	0	1	1	1	1	2263	247	6.89	0	1
NSP1_3	NSP1	Q13873	Bone morphogenetic protein receptor type-2 OS=Homo sapiens OX=9606 GN=BMPR2 PE=1 SV=2	BMPR2	0	1.507	1	1	1	1	1	1038	115.1	6.2	18	1
NSP1_3	NSP1	Q8NCK3	Zinc finger protein 485 OS=Homo sapiens OX=9606 GN=ZNF485 PE=1 SV=1	ZNF485	0	1.744	2	1	1	1	1	441	50.2	9.6	0	1
NSP1_3	NSP1	P30039	Phenazine biosynthesis-like domain-containing protein OS=Homo sapiens OX=9606 GN=PBLD PE=1 SV=2	PBLD	0	3.969	5	1	1	1	1	288	31.8	6.52	28	1
NSP1_3	NSP1	O75695	Protein XRP2 OS=Homo sapiens OX=9606 GN=RP2 PE=1 SV=4	RP2	0	1.374	2	1	1	1	1	350	39.6	5.12	0	1
NSP1_3	NSP1	Q8TEA7	TBC domain-containing protein kinase-like protein OS=Homo sapiens OX=9606 GN=TBCK PE=1 SV=4	TBCK	0	0.962	3	1	1	1	1	893	100.6	6.58	0	1
NSP1_3	NSP1	P15531	Nucleoside diphosphate kinase A OS=Homo sapiens OX=9606 GN=NME1 PE=1 SV=1	NME1	0	2.875	13	1	1	1	1	152	17.1	6.19	16	1
NSP1_3	NSP1	P49441	Inositol polyphosphate 1-phosphatase OS=Homo sapiens OX=9606 GN=INPP1 PE=1 SV=1	INPP1	0	2.117	3	1	1	1	1	399	44	5.26	23	1
NSP1_3	NSP1	Q9ULM3	YEATS domain-containing protein 2 OS=Homo sapiens OX=9606 GN=YEATS2 PE=1 SV=2	YEATS2	0	3.654	1	1	1	1	1	1422	150.7	8.98	41	1
NSP1_3	NSP1	P51532	Transcription activator BRG1 OS=Homo sapiens OX=9606 GN=SMARCA4 PE=1 SV=2	SMARCA4	0	3.697	1	1	1	1	1	1647	184.5	7.88	35	1
NSP1_3	NSP1	Q6ZMG9	Ceramide synthase 6 OS=Homo sapiens OX=9606 GN=CERS6 PE=1 SV=1	CERS6	0	3.057	3	1	1	1	1	384	44.9	7.65	45	1
NSP1_3	NSP1	Q96MT3	Prickle-like protein 1 OS=Homo sapiens OX=9606 GN=PRICKLE1 PE=1 SV=2	PRICKLE1	0	1.216	3	1	1	1	1	831	94.2	6.24	0	1
NSP1_3	NSP1	P48739	Phosphatidylinositol transfer protein beta isoform OS=Homo sapiens OX=9606 GN=PITPNB PE=1 SV=2	PITPNB	0	2.651	5	1	1	1	1	271	31.5	6.87	0	1
NSP1_3	NSP1	Q6P1L5	Protein FAM117B OS=Homo sapiens OX=9606 GN=FAM117B PE=1 SV=2	FAM117B	0	2.145	3	1	1	1	1	589	61.9	9.82	30	1
NSP1_3	NSP1	Q9NYB9	Abl interactor 2 OS=Homo sapiens OX=9606 GN=ABI2 PE=1 SV=1	ABI2	0	4.253	3	1	1	1	1	513	55.6	6.16	57	1
NSP1_3	NSP1	Q9BVC4	Target of rapamycin complex subunit LST8 OS=Homo sapiens OX=9606 GN=MLST8 PE=1 SV=1	MLST8	0	4.174	4	1	1	1	1	326	35.9	5.86	40	1
NSP1_3	NSP1	Q5SZL2	Centrosomal protein of 85 kDa-like OS=Homo sapiens OX=9606 GN=CEP85L PE=1 SV=1	CEP85L	0	2.706	2	1	1	1	1	805	91.8	6.33	17	1
NSP1_3	NSP1	Q7L5N7	Lysophosphatidylcholine acyltransferase 2 OS=Homo sapiens OX=9606 GN=LPCAT2 PE=1 SV=1	LPCAT2	0	1.729	2	1	1	1	1	544	60.2	6.55	0	1
NSP1_3	NSP1	P10644	cAMP-dependent protein kinase type I-alpha regulatory subunit OS=Homo sapiens OX=9606 GN=PRKAR1A PE=1 SV=1	PRKAR1A	0	1.959	4	1	1	1	1	381	43	5.35	0	1
NSP1_3	NSP1	O75381	Peroxisomal membrane protein PEX14 OS=Homo sapiens OX=9606 GN=PEX14 PE=1 SV=1	#VALUE!	0	2.121	3	1	1	1	1	377	41.2	4.94	0	1
NSP1_3	NSP1	Q2Q1W2	E3 ubiquitin-protein ligase TRIM71 OS=Homo sapiens OX=9606 GN=TRIM71 PE=1 SV=1	TRIM71	0	1.202	1	1	1	1	1	868	93.3	7.61	0	1
NSP1_3	NSP1	A0A0B4J2D5	Glutamine amidotransferase-like class 1 domain-containing protein 3B, mitochondrial OS=Homo sapiens OX=9606 GN=GATD3B PE=1 SV=1	GATD3B	0	5.016	8	1	1	1	1	268	28.1	8.27	30	1
NSP1_3	NSP1	Q96A46	Mitoferrin-2 OS=Homo sapiens OX=9606 GN=SLC25A28 PE=2 SV=1	SLC25A28	0	3.462	4	1	1	1	1	364	39.2	8.59	20	1
NSP1_3	NSP1	Q13185	Chromobox protein homolog 3 OS=Homo sapiens OX=9606 GN=CBX3 PE=1 SV=4	CBX3	0	1.279	7	1	1	1	1	183	20.8	5.33	0	1
NSP1_3	NSP1	Q6F5E8	Capping protein, Arp2/3 and myosin-I linker protein 2 OS=Homo sapiens OX=9606 GN=CARMIL2 PE=1 SV=2	CARMIL2	0	1.203	1	1	1	1	1	1435	154.6	6.76	15	1
NSP1_3	NSP1	O60942	mRNA-capping enzyme OS=Homo sapiens OX=9606 GN=RNGTT PE=1 SV=1	RNGTT	0	2.591	2	1	1	1	1	597	68.5	8.13	17	1
NSP1_3	NSP1	Q15631	Translin OS=Homo sapiens OX=9606 GN=TSN PE=1 SV=1	TSN	0	3.968	13	1	1	1	1	228	26.2	6.44	21	1
NSP1_3	NSP1	Q9Y653	Adhesion G-protein coupled receptor G1 OS=Homo sapiens OX=9606 GN=ADGRG1 PE=1 SV=2	ADGRG1	0	1.572	4	1	1	1	1	693	77.7	8.48	0	1
NSP1_3	NSP1	Q9NVX0	HAUS augmin-like complex subunit 2 OS=Homo sapiens OX=9606 GN=HAUS2 PE=1 SV=1	HAUS2	0	6.115	7	1	1	1	1	235	26.9	7.88	67	1
NSP1_3	NSP1	Q70EK8	Inactive ubiquitin carboxyl-terminal hydrolase 53 OS=Homo sapiens OX=9606 GN=USP53 PE=1 SV=2	USP53	0	2.877	1	1	1	1	1	1073	120.7	7.59	22	1
NSP1_3	NSP1	O15550	Lysine-specific demethylase 6A OS=Homo sapiens OX=9606 GN=KDM6A PE=1 SV=2	KDM6A	0	1.322	2	1	1	1	1	1401	154.1	7.44	0	1
NSP1_3	NSP1	Q8WVV9	Heterogeneous nuclear ribonucleoprotein L-like OS=Homo sapiens OX=9606 GN=HNRNPLL PE=1 SV=1	HNRNPLL	0	5.276	3	1	1	1	1	542	60	7.72	54	1
NSP1_3	NSP1	P05026	Sodium/potassium-transporting ATPase subunit beta-1 OS=Homo sapiens OX=9606 GN=ATP1B1 PE=1 SV=1	ATP1B1	0	2.436	4	1	1	1	1	303	35	8.53	23	1
NSP1_3	NSP1	Q9UK10	Zinc finger protein 225 OS=Homo sapiens OX=9606 GN=ZNF225 PE=1 SV=2	ZNF225	0	1.015	3	1	1	1	1	706	82.4	8.91	0	1
NSP1_3	NSP1	A7E2Y1	Myosin-7B OS=Homo sapiens OX=9606 GN=MYH7B PE=1 SV=4	MYH7B	0	0.946	1	1	1	1	1	1983	225.7	6.09	0	1
NSP1_3	NSP1	Q9P003	Protein cornichon homolog 4 OS=Homo sapiens OX=9606 GN=CNIH4 PE=1 SV=1	CNIH4	0	4.343	14	1	1	1	1	139	16.1	6.65	38	1
NSP1_3	NSP1	O95251	Histone acetyltransferase KAT7 OS=Homo sapiens OX=9606 GN=KAT7 PE=1 SV=1	KAT7	0	3.021	2	1	1	1	1	611	70.6	8.85	31	1
NSP1_3	NSP1	Q8NHU6	Tudor domain-containing protein 7 OS=Homo sapiens OX=9606 GN=TDRD7 PE=1 SV=2	TDRD7	0	1.496	1	1	1	1	1	1098	123.5	7.21	0	1
NSP1_3	NSP1	O00267	Transcription elongation factor SPT5 OS=Homo sapiens OX=9606 GN=SUPT5H PE=1 SV=1	SUPT5H	0	3.783	2	1	1	1	1	1087	120.9	5.06	19	1
NSP1_3	NSP1	Q92567	Protein FAM168A OS=Homo sapiens OX=9606 GN=FAM168A PE=1 SV=2	FAM168A	0	3.995	7	1	1	1	1	244	26.2	8.98	38	1
NSP1_3	NSP1	Q86UL3	Glycerol-3-phosphate acyltransferase 4 OS=Homo sapiens OX=9606 GN=GPAT4 PE=1 SV=1	GPAT4	0	3.887	3	1	1	1	1	456	52	9.19	40	1
NSP1_3	NSP1	Q14807	Kinesin-like protein KIF22 OS=Homo sapiens OX=9606 GN=KIF22 PE=1 SV=5	KIF22	0	2.53	2	1	1	1	1	665	73.2	9.45	23	1
NSP1_3	NSP1	Q969J2	Zinc finger protein with KRAB and SCAN domains 4 OS=Homo sapiens OX=9606 GN=ZKSCAN4 PE=1 SV=1	ZKSCAN4	0	2.287	4	1	1	1	1	545	61.5	7.61	21	1
NSP1_3	NSP1	O94868	F-BAR and double SH3 domains protein 2 OS=Homo sapiens OX=9606 GN=FCHSD2 PE=1 SV=3	FCHSD2	0	2.266	3	1	1	1	1	740	84.2	5.77	0	1
NSP1_3	NSP1	P78417	Glutathione S-transferase omega-1 OS=Homo sapiens OX=9606 GN=GSTO1 PE=1 SV=2	GSTO1	0	1.907	4	1	1	1	1	241	27.5	6.6	15	1
NSP1_3	NSP1	Q9UJC3	Protein Hook homolog 1 OS=Homo sapiens OX=9606 GN=HOOK1 PE=1 SV=2	HOOK1	0	3.176	2	1	1	1	1	728	84.6	5.15	38	1
NSP1_3	NSP1	Q8NBU5	ATPase family AAA domain-containing protein 1 OS=Homo sapiens OX=9606 GN=ATAD1 PE=1 SV=1	ATAD1	0	5.061	4	1	1	1	1	361	40.7	6.9	76	1
NSP1_3	NSP1	Q9NXS2	Glutaminyl-peptide cyclotransferase-like protein OS=Homo sapiens OX=9606 GN=QPCTL PE=1 SV=2	QPCTL	0	3.334	3	1	1	1	1	382	42.9	9.82	28	1
NSP1_3	NSP1	Q71SY5	Mediator of RNA polymerase II transcription subunit 25 OS=Homo sapiens OX=9606 GN=MED25 PE=1 SV=2	MED25	0	1.569	3	1	1	1	1	747	78.1	8.34	23	1
NSP1_3	NSP1	Q7L5Y9	E3 ubiquitin-protein transferase MAEA OS=Homo sapiens OX=9606 GN=MAEA PE=1 SV=1	MAEA	0	2.187	4	1	1	1	1	396	45.3	8.69	14	1
NSP1_3	NSP1	P98173	Protein FAM3A OS=Homo sapiens OX=9606 GN=FAM3A PE=1 SV=2	FAM3A	0	2.832	6	1	1	1	1	230	25.1	8.68	15	1
NSP1_3	NSP1	Q6P5Z2	Serine/threonine-protein kinase N3 OS=Homo sapiens OX=9606 GN=PKN3 PE=1 SV=1	PKN3	0	1.775	1	1	1	1	1	889	99.4	8.46	24	1
NSP1_3	NSP1	O75940	Survival of motor neuron-related-splicing factor 30 OS=Homo sapiens OX=9606 GN=SMNDC1 PE=1 SV=1	SMNDC1	0	3.469	4	1	1	1	1	238	26.7	7.24	43	1
NSP1_3	NSP1	Q12824	SWI/SNF-related matrix-associated actin-dependent regulator of chromatin subfamily B member 1 OS=Homo sapiens OX=9606 GN=SMARCB1 PE=1 SV=2	SMARCB1	0	0.979	4	1	1	1	1	385	44.1	6.23	13	1
NSP1_3	NSP1	P25787	Proteasome subunit alpha type-2 OS=Homo sapiens OX=9606 GN=PSMA2 PE=1 SV=2	PSMA2	0	3.169	6	1	1	1	1	234	25.9	7.43	0	1
NSP1_3	NSP1	Q92989	Polyribonucleotide 5'-hydroxyl-kinase Clp1 OS=Homo sapiens OX=9606 GN=CLP1 PE=1 SV=1	CLP1	0	3.068	2	1	1	1	1	425	47.6	6.62	46	1
NSP1_3	NSP1	Q9BRJ6	Uncharacterized protein C7ORF50 OS=Homo sapiens OX=9606 GN=C7ORF50 PE=1 SV=1	C7ORF50	0	1.145	6	1	1	1	1	194	22.1	9.64	0	1
NSP1_3	NSP1	P78540	Arginase-2, mitochondrial OS=Homo sapiens OX=9606 GN=ARG2 PE=1 SV=1	ARG2	0	3.731	4	1	1	1	1	354	38.6	6.47	0	1
NSP1_3	NSP1	O75116	Rho-associated protein kinase 2 OS=Homo sapiens OX=9606 GN=ROCK2 PE=1 SV=4	ROCK2	0	3.395	1	1	1	1	1	1388	160.8	6.02	55	1
NSP1_3	NSP1	Q96P11	28S rRNA (cytosine-C(5))-methyltransferase OS=Homo sapiens OX=9606 GN=NSUN5 PE=1 SV=2	NSUN5	0	2.426	2	1	1	1	1	429	46.7	8.62	16	1
NSP1_3	NSP1	Q14137	Ribosome biogenesis protein BOP1 OS=Homo sapiens OX=9606 GN=BOP1 PE=1 SV=2	BOP1	0	3.801	3	1	1	1	1	746	83.6	6.19	0	1
NSP1_3	NSP1	Q8N5S9	Calcium/calmodulin-dependent protein kinase kinase 1 OS=Homo sapiens OX=9606 GN=CAMKK1 PE=1 SV=2	CAMKK1	0	1.889	2	1	1	1	1	505	55.7	5.78	18	1
NSP1_3	NSP1	P55316	Forkhead box protein G1 OS=Homo sapiens OX=9606 GN=FOXG1 PE=1 SV=2	FOXG1	0	4.309	2	1	1	1	1	489	52.3	8.87	61	1
NSP1_3	NSP1	Q9NTG7	NAD-dependent protein deacetylase sirtuin-3, mitochondrial OS=Homo sapiens OX=9606 GN=SIRT3 PE=1 SV=2	SIRT3	0	5.013	10	1	1	1	1	399	43.5	8.7	16	1
NSP1_3	NSP1	Q9UNX4	WD repeat-containing protein 3 OS=Homo sapiens OX=9606 GN=WDR3 PE=1 SV=1	WDR3	0	3.013	3	1	1	1	1	943	106	6.64	18	1
NSP1_3	NSP1	Q96PE3	Inositol polyphosphate-4-phosphatase type I A OS=Homo sapiens OX=9606 GN=INPP4A PE=1 SV=1	INPP4A	0	2.459	1	1	1	1	1	977	109.9	6.96	14	1
NSP1_3	NSP1	Q1L5Z9	LON peptidase N-terminal domain and RING finger protein 2 OS=Homo sapiens OX=9606 GN=LONRF2 PE=2 SV=3	LONRF2	0	1.154	1	1	1	1	1	754	83.6	5.9	0	1
NSP1_3	NSP1	Q9P2S5	WD repeat-containing protein WRAP73 OS=Homo sapiens OX=9606 GN=WRAP73 PE=1 SV=1	WRAP73	0	1.687	2	1	1	1	1	460	51.6	6.81	0	1
NSP1_3	NSP1	Q6ZWE6	Pleckstrin homology domain-containing family M member 3 OS=Homo sapiens OX=9606 GN=PLEKHM3 PE=2 SV=2	PLEKHM3	0	4.058	1	1	1	1	1	761	87.1	7.09	54	1
NSP1_3	NSP1	Q70CQ2	Ubiquitin carboxyl-terminal hydrolase 34 OS=Homo sapiens OX=9606 GN=USP34 PE=1 SV=2	USP34	0	3.118	0	1	1	1	1	3546	404	5.82	17	1
NSP1_3	NSP1	Q9H269	Vacuolar protein sorting-associated protein 16 homolog OS=Homo sapiens OX=9606 GN=VPS16 PE=1 SV=2	VPS16	0	4.236	2	1	1	1	1	839	94.6	6.77	43	1
NSP1_3	NSP1	P35030	Trypsin-3 OS=Homo sapiens OX=9606 GN=PRSS3 PE=1 SV=2	PRSS3	0	1.912	4	1	1	1	1	304	32.5	7.49	0	1
NSP1_3	NSP1	Q9Y484	WD repeat domain phosphoinositide-interacting protein 4 OS=Homo sapiens OX=9606 GN=WDR45 PE=1 SV=1	WDR45	0	2.136	3	1	1	1	1	360	39.8	7.14	16	1
NSP1_3	NSP1	Q86Y13	E3 ubiquitin-protein ligase DZIP3 OS=Homo sapiens OX=9606 GN=DZIP3 PE=1 SV=2	DZIP3	0	2.115	1	1	1	1	1	1208	138.5	6.87	22	1
NSP1_3	NSP1	Q9UBS0	Ribosomal protein S6 kinase beta-2 OS=Homo sapiens OX=9606 GN=RPS6KB2 PE=1 SV=2	RPS6KB2	0	2.412	2	1	1	1	1	482	53.4	7.34	0	1
NSP1_3	NSP1	P46939	Utrophin OS=Homo sapiens OX=9606 GN=UTRN PE=1 SV=2	UTRN	0	2.97	1	1	1	1	1	3433	394.2	5.33	18	1
NSP1_3	NSP1	Q15554	Telomeric repeat-binding factor 2 OS=Homo sapiens OX=9606 GN=TERF2 PE=1 SV=3	TERF2	0	2.547	3	1	1	1	1	542	59.6	9.35	0	1
NSP1_3	NSP1	Q15334	Lethal(2) giant larvae protein homolog 1 OS=Homo sapiens OX=9606 GN=LLGL1 PE=1 SV=3	LLGL1	0	4.625	1	1	1	1	1	1064	115.3	6.29	56	1
NSP1_3	NSP1	Q16584	Mitogen-activated protein kinase kinase kinase 11 OS=Homo sapiens OX=9606 GN=MAP3K11 PE=1 SV=1	MAP3K11	0	3.807	2	1	1	1	1	847	92.6	8.12	21	1
NSP1_3	NSP1	Q9UBT2	SUMO-activating enzyme subunit 2 OS=Homo sapiens OX=9606 GN=UBA2 PE=1 SV=2	UBA2	0	1.473	1	1	1	1	1	640	71.2	5.29	14	1
NSP1_3	NSP1	Q9UJA3	DNA helicase MCM8 OS=Homo sapiens OX=9606 GN=MCM8 PE=1 SV=2	MCM8	0	2.595	2	1	1	1	1	840	93.6	7.75	0	1
NSP1_3	NSP1	Q8WXI7	Mucin-16 OS=Homo sapiens OX=9606 GN=MUC16 PE=1 SV=3	MUC16	0	1.126	0	1	1	1	1	14507	1518.2	5.26	0	1
NSP1_3	NSP1	Q12800	Alpha-globin transcription factor CP2 OS=Homo sapiens OX=9606 GN=TFCP2 PE=1 SV=2	TFCP2	0	3.777	2	1	1	1	1	502	57.2	5.8	41	1
NSP1_3	NSP1	O15054	Lysine-specific demethylase 6B OS=Homo sapiens OX=9606 GN=KDM6B PE=1 SV=4	KDM6B	0	4.234	1	1	1	1	1	1643	176.5	8.54	54	1
NSP1_3	NSP1	Q9C0D9	Ethanolaminephosphotransferase 1 OS=Homo sapiens OX=9606 GN=SELENOI PE=1 SV=3	SELENOI	0	4.321	5	1	1	1	1	397	45.2	6.6	40	1
NSP1_3	NSP1	Q6IQ49	Replication stress response regulator SDE2 OS=Homo sapiens OX=9606 GN=SDE2 PE=1 SV=1	SDE2	0	3.746	2	1	1	1	1	451	49.7	6.05	35	1
NSP1_3	NSP1	Q8NCF5	NFATC2-interacting protein OS=Homo sapiens OX=9606 GN=NFATC2IP PE=1 SV=1	NFATC2IP	0	1.694	2	1	1	1	1	419	45.8	6.6	15	1
NSP1_3	NSP1	Q96JQ2	Calmin OS=Homo sapiens OX=9606 GN=CLMN PE=1 SV=1	CLMN	0	3.263	1	1	1	1	1	1002	111.6	4.94	26	1
NSP1_3	NSP1	Q8WYQ9	Zinc finger CCHC domain-containing protein 14 OS=Homo sapiens OX=9606 GN=ZCCHC14 PE=1 SV=1	ZCCHC14	0	0.955	3	1	1	1	1	949	100	8.18	0	1
NSP1_3	NSP1	O75052	Carboxyl-terminal PDZ ligand of neuronal nitric oxide synthase protein OS=Homo sapiens OX=9606 GN=NOS1AP PE=1 SV=3	NOS1AP	0	1.55	2	1	1	1	1	506	56.1	6.3	0	1
NSP1_3	NSP1	Q86UB9	Transmembrane protein 135 OS=Homo sapiens OX=9606 GN=TMEM135 PE=2 SV=2	TMEM135	0	1.468	5	1	1	1	1	458	52.3	9.45	0	1
NSP1_3	NSP1	Q86VQ1	Glucocorticoid-induced transcript 1 protein OS=Homo sapiens OX=9606 GN=GLCCI1 PE=1 SV=1	GLCCI1	0	2.132	3	1	1	1	1	547	58	9.44	0	1
NSP1_3	NSP1	Q5MNZ6	WD repeat domain phosphoinositide-interacting protein 3 OS=Homo sapiens OX=9606 GN=WDR45B PE=1 SV=2	WDR45B	0	2.105	2	1	1	1	1	344	38.1	7.59	0	1
NSP1_3	NSP1	Q9P244	Leucine-rich repeat and fibronectin type III domain-containing protein 1 OS=Homo sapiens OX=9606 GN=LRFN1 PE=1 SV=2	LRFN1	0	3.351	1	1	1	1	1	771	82.3	7.05	28	1
NSP1_3	NSP1	Q99967	Cbp/p300-interacting transactivator 2 OS=Homo sapiens OX=9606 GN=CITED2 PE=1 SV=2	CITED2	0	3.586	4	1	1	1	1	270	28.5	6.95	41	1
NSP1_3	NSP1	Q92844	TRAF family member-associated NF-kappa-B activator OS=Homo sapiens OX=9606 GN=TANK PE=1 SV=2	TANK	0	3.63	3	1	1	1	1	425	47.8	5.68	46	1
NSP1_3	NSP1	Q9HBH1	Peptide deformylase, mitochondrial OS=Homo sapiens OX=9606 GN=PDF PE=1 SV=1	PDF	0	1.28	3	1	1	1	1	243	27	9.16	0	1
NSP1_3	NSP1	Q7L5D6	Golgi to ER traffic protein 4 homolog OS=Homo sapiens OX=9606 GN=GET4 PE=1 SV=1	GET4	0	2.924	4	1	1	1	1	327	36.5	5.41	0	1
NSP1_3	NSP1	O94829	Importin-13 OS=Homo sapiens OX=9606 GN=IPO13 PE=1 SV=3	IPO13	0	3.006	1	1	1	1	1	963	108.1	5.3	34	1
NSP1_3	NSP1	Q9H1B7	Probable E3 ubiquitin-protein ligase IRF2BPL OS=Homo sapiens OX=9606 GN=IRF2BPL PE=1 SV=1	IRF2BPL	0	1.528	1	1	1	1	1	796	82.6	8.24	24	1
NSP1_3	NSP1	P52565	Rho GDP-dissociation inhibitor 1 OS=Homo sapiens OX=9606 GN=ARHGDIA PE=1 SV=3	ARHGDIA	0	4.724	7	1	1	1	1	204	23.2	5.11	36	1
NSP1_3	NSP1	Q9HC44	Vasculin-like protein 1 OS=Homo sapiens OX=9606 GN=GPBP1L1 PE=1 SV=1	GPBP1L1	0	1.691	2	1	1	1	1	474	52.3	6.84	18	1
NSP1_3	NSP1	Q92575	UBX domain-containing protein 4 OS=Homo sapiens OX=9606 GN=UBXN4 PE=1 SV=2	UBXN4	0	4.283	3	1	1	1	1	508	56.7	6.38	33	1
NSP1_3	NSP1	Q9NR45	Sialic acid synthase OS=Homo sapiens OX=9606 GN=NANS PE=1 SV=2	NANS	0	3.398	4	1	1	1	1	359	40.3	6.74	25	1
NSP1_3	NSP1	O14613	Cdc42 effector protein 2 OS=Homo sapiens OX=9606 GN=CDC42EP2 PE=1 SV=1	CDC42EP2	0	1.232	9	1	1	1	1	210	22.5	5.12	0	1
NSP1_3	NSP1	P78364	Polyhomeotic-like protein 1 OS=Homo sapiens OX=9606 GN=PHC1 PE=1 SV=3	PHC1	0	3.902	1	1	1	1	1	1004	105.5	9.03	40	1
NSP1_3	NSP1	Q9H6R4	Nucleolar protein 6 OS=Homo sapiens OX=9606 GN=NOL6 PE=1 SV=2	NOL6	0	1.651	1	1	1	1	1	1146	127.5	7.64	0	1
NSP1_3	NSP1	Q9BRR3	Post-GPI attachment to proteins factor 4 OS=Homo sapiens OX=9606 GN=PGAP4 PE=1 SV=1	PGAP4	0	1.664	3	1	1	1	1	403	46.6	7.59	16	1
NSP1_3	NSP1	Q6PII3	Coiled-coil domain-containing protein 174 OS=Homo sapiens OX=9606 GN=CCDC174 PE=1 SV=3	CCDC174	0	2.608	2	1	1	1	1	467	53.9	6.33	14	1
NSP1_3	NSP1	Q8WYA1	Aryl hydrocarbon receptor nuclear translocator-like protein 2 OS=Homo sapiens OX=9606 GN=ARNTL2 PE=1 SV=2	ARNTL2	0	1.081	2	1	1	1	1	636	70.8	7.37	0	1
NSP1_3	NSP1	Q96T51	RUN and FYVE domain-containing protein 1 OS=Homo sapiens OX=9606 GN=RUFY1 PE=1 SV=2	RUFY1	0	2.522	2	1	1	1	1	708	79.8	5.74	16	1
NSP1_3	NSP1	Q9UBP9	PTB domain-containing engulfment adapter protein 1 OS=Homo sapiens OX=9606 GN=GULP1 PE=1 SV=1	GULP1	0	1.898	4	1	1	1	1	304	34.5	7.9	0	1
NSP1_3	NSP1	Q96RR4	Calcium/calmodulin-dependent protein kinase kinase 2 OS=Homo sapiens OX=9606 GN=CAMKK2 PE=1 SV=2	CAMKK2	0	3.376	2	1	1	1	1	588	64.7	6.68	16	1
NSP1_3	NSP1	Q6AWC2	Protein WWC2 OS=Homo sapiens OX=9606 GN=WWC2 PE=1 SV=2	WWC2	0	2.018	3	1	1	1	1	1192	133.8	5.53	0	1
NSP1_3	NSP1	Q8IZP0	Abl interactor 1 OS=Homo sapiens OX=9606 GN=ABI1 PE=1 SV=4	ABI1	0	3.548	2	1	1	1	1	508	55	7.06	37	1
NSP1_3	NSP1	Q9H0A8	COMM domain-containing protein 4 OS=Homo sapiens OX=9606 GN=COMMD4 PE=1 SV=1	COMMD4	0	3.399	11	1	1	1	1	199	21.8	7.31	0	1
NSP1_3	NSP1	Q14201	Protein BTG3 OS=Homo sapiens OX=9606 GN=BTG3 PE=1 SV=3	BTG3	0	1.262	3	1	1	1	1	252	29.1	8.95	0	1
NSP1_3	NSP1	Q56NI9	N-acetyltransferase ESCO2 OS=Homo sapiens OX=9606 GN=ESCO2 PE=1 SV=1	ESCO2	0	0.903	2	1	1	1	1	601	68.3	9.39	0	1
NSP1_3	NSP1	Q86VM9	Zinc finger CCCH domain-containing protein 18 OS=Homo sapiens OX=9606 GN=ZC3H18 PE=1 SV=2	ZC3H18	0	3.235	1	1	1	1	1	953	106.3	8.32	32	1
NSP1_3	NSP1	Q9UK61	Protein TASOR OS=Homo sapiens OX=9606 GN=TASOR PE=1 SV=3	TASOR	0	3.273	1	1	1	1	1	1670	188.9	5.8	17	1
NSP1_3	NSP1	P32298	G protein-coupled receptor kinase 4 OS=Homo sapiens OX=9606 GN=GRK4 PE=1 SV=3	GRK4	0	3.858	2	1	1	1	1	578	66.5	7.71	57	1
NSP1_3	NSP1	P22413	Ectonucleotide pyrophosphatase/phosphodiesterase family member 1 OS=Homo sapiens OX=9606 GN=ENPP1 PE=1 SV=2	ENPP1	0	1.691	1	1	1	1	1	925	104.9	7.14	26	1
NSP1_3	NSP1	Q96SW2	Protein cereblon OS=Homo sapiens OX=9606 GN=CRBN PE=1 SV=1	CRBN	0	3.621	3	1	1	1	1	442	50.5	5.63	31	1
NSP1_3	NSP1	Q86W50	RNA N6-adenosine-methyltransferase METTL16 OS=Homo sapiens OX=9606 GN=METTL16 PE=1 SV=2	METTL16	0	1.23	2	1	1	1	1	562	63.6	7.85	0	1
NSP1_3	NSP1	P30793	GTP cyclohydrolase 1 OS=Homo sapiens OX=9606 GN=GCH1 PE=1 SV=1	GCH1	0	3.091	4	1	1	1	1	250	27.9	8.56	18	1
NSP1_3	NSP1	Q8NDX5	Polyhomeotic-like protein 3 OS=Homo sapiens OX=9606 GN=PHC3 PE=1 SV=1	PHC3	0	1.321	1	1	1	1	1	983	106.1	6.62	0	1
NSP1_3	NSP1	P17482	Homeobox protein Hox-B9 OS=Homo sapiens OX=9606 GN=HOXB9 PE=1 SV=2	HOXB9	0	2.944	5	1	1	1	1	250	28	8.9	20	1
NSP1_3	NSP1	P35670	Copper-transporting ATPase 2 OS=Homo sapiens OX=9606 GN=ATP7B PE=1 SV=4	ATP7B	0	1.4	1	1	1	1	1	1465	157.2	6.7	0	1
NSP1_3	NSP1	Q8NCU4	Coiled-coil domain-containing protein 191 OS=Homo sapiens OX=9606 GN=CCDC191 PE=2 SV=1	CCDC191	0	1.719	2	1	1	1	1	936	110.5	9.6	0	1
NSP1_3	NSP1	Q9NTK5	Obg-like ATPase 1 OS=Homo sapiens OX=9606 GN=OLA1 PE=1 SV=2	OLA1	0	2.402	3	1	1	1	1	396	44.7	7.81	13	1
NSP1_3	NSP1	Q9H4M3	F-box only protein 44 OS=Homo sapiens OX=9606 GN=FBXO44 PE=1 SV=3	FBXO44	0	2.834	9	1	1	1	1	255	29.7	5.82	0	1
NSP1_3	NSP1	O15050	TPR and ankyrin repeat-containing protein 1 OS=Homo sapiens OX=9606 GN=TRANK1 PE=2 SV=4	TRANK1	0	1.404	0	1	1	1	1	2925	336	6.76	0	1
NSP1_3	NSP1	Q9H4W6	Transcription factor COE3 OS=Homo sapiens OX=9606 GN=EBF3 PE=1 SV=2	EBF3	0	4.58	2	1	1	1	1	596	64.8	8.66	50	1
NSP1_3	NSP1	Q9Y371	Endophilin-B1 OS=Homo sapiens OX=9606 GN=SH3GLB1 PE=1 SV=1	SH3GLB1	0	5.384	4	1	1	1	1	365	40.8	6.04	92	1
NSP1_3	NSP1	Q96MW1	Coiled-coil domain-containing protein 43 OS=Homo sapiens OX=9606 GN=CCDC43 PE=1 SV=2	CCDC43	0	4.125	5	1	1	1	1	224	25.2	4.92	52	1
NSP1_3	NSP1	Q92820	Gamma-glutamyl hydrolase OS=Homo sapiens OX=9606 GN=GGH PE=1 SV=2	GGH	0	4.296	4	1	1	1	1	318	35.9	7.11	37	1
NSP1_3	NSP1	Q13451	Peptidyl-prolyl cis-trans isomerase FKBP5 OS=Homo sapiens OX=9606 GN=FKBP5 PE=1 SV=2	FKBP5	0	3.674	4	1	1	1	1	457	51.2	5.9	25	1
NSP1_3	NSP1	Q13617	Cullin-2 OS=Homo sapiens OX=9606 GN=CUL2 PE=1 SV=2	CUL2	0	2.139	1	1	1	1	1	745	86.9	6.92	0	1
NSP1_3	NSP1	P53367	Arfaptin-1 OS=Homo sapiens OX=9606 GN=ARFIP1 PE=1 SV=2	ARFIP1	0	4.355	5	1	1	1	1	373	41.7	6.7	35	1
NSP1_3	NSP1	Q8IU85	Calcium/calmodulin-dependent protein kinase type 1D OS=Homo sapiens OX=9606 GN=CAMK1D PE=1 SV=1	CAMK1D	0	1.881	3	1	1	1	1	385	42.9	7.21	0	1
NSP1_3	NSP1	Q96G03	Phosphoglucomutase-2 OS=Homo sapiens OX=9606 GN=PGM2 PE=1 SV=4	PGM2	0	3.707	3	1	1	1	1	612	68.2	6.73	15	1
NSP1_3	NSP1	Q14CZ7	FAST kinase domain-containing protein 3, mitochondrial OS=Homo sapiens OX=9606 GN=FASTKD3 PE=1 SV=2	FASTKD3	0	0.963	2	1	1	1	1	662	75.6	8.29	0	1
NSP1_3	NSP1	Q9HAP2	MLX-interacting protein OS=Homo sapiens OX=9606 GN=MLXIP PE=1 SV=2	MLXIP	0	2.047	2	1	1	1	1	919	101.1	8.35	0	1
NSP1_3	NSP1	Q969V6	Myocardin-related transcription factor A OS=Homo sapiens OX=9606 GN=MRTFA PE=1 SV=1	MRTFA	0	4.088	3	1	1	1	1	931	98.9	5.86	29	1
NSP1_3	NSP1	P42677	40S ribosomal protein S27 OS=Homo sapiens OX=9606 GN=RPS27 PE=1 SV=3	RPS27	0	3.309	15	1	1	1	1	84	9.5	9.45	21	1
NSP1_3	NSP1	O43292	Glycosylphosphatidylinositol anchor attachment 1 protein OS=Homo sapiens OX=9606 GN=GPAA1 PE=1 SV=3	GPAA1	0	1.84	2	1	1	1	1	621	67.6	8.06	13	1
NSP1_3	NSP1	Q3YEC7	Rab-like protein 6 OS=Homo sapiens OX=9606 GN=RABL6 PE=1 SV=2	RABL6	0	4.428	2	1	1	1	1	729	79.5	5.22	56	1
NSP1_3	NSP1	Q15051	IQ calmodulin-binding motif-containing protein 1 OS=Homo sapiens OX=9606 GN=IQCB1 PE=1 SV=1	IQCB1	0	5.395	3	1	1	1	1	598	68.9	9.1	51	1
NSP1_3	NSP1	Q15032	R3H domain-containing protein 1 OS=Homo sapiens OX=9606 GN=R3HDM1 PE=1 SV=3	R3HDM1	0	4.443	1	1	1	1	1	1099	120.6	8.75	57	1
NSP1_3	NSP1	A0MZ66	Shootin-1 OS=Homo sapiens OX=9606 GN=SHTN1 PE=1 SV=4	SHTN1	0	1.752	2	1	1	1	1	631	71.6	5.33	28	1
NSP1_3	NSP1	P22033	Methylmalonyl-CoA mutase, mitochondrial OS=Homo sapiens OX=9606 GN=MMUT PE=1 SV=4	MMUT	0	3.134	1	1	1	1	1	750	83.1	6.93	20	1
NSP1_3	NSP1	P54802	Alpha-N-acetylglucosaminidase OS=Homo sapiens OX=9606 GN=NAGLU PE=1 SV=2	NAGLU	0	3.631	1	1	1	1	1	743	82.2	6.65	44	1
NSP1_3	NSP1	Q9NYH9	U3 small nucleolar RNA-associated protein 6 homolog OS=Homo sapiens OX=9606 GN=UTP6 PE=2 SV=2	UTP6	0	2.493	1	1	1	1	1	597	70.1	7.28	16	1
NSP1_3	NSP1	Q96MU7	YTH domain-containing protein 1 OS=Homo sapiens OX=9606 GN=YTHDC1 PE=1 SV=3	YTHDC1	0	1.203	2	1	1	1	1	727	84.6	6.23	0	1
NSP1_3	NSP1	O75569	Interferon-inducible double-stranded RNA-dependent protein kinase activator A OS=Homo sapiens OX=9606 GN=PRKRA PE=1 SV=1	PRKRA	0	4.652	6	1	1	1	1	313	34.4	8.41	39	1
NSP1_3	NSP1	Q8N766	ER membrane protein complex subunit 1 OS=Homo sapiens OX=9606 GN=EMC1 PE=1 SV=1	EMC1	0	3.499	1	1	1	1	1	993	111.7	7.66	38	1
NSP1_3	NSP1	Q8WXE1	ATR-interacting protein OS=Homo sapiens OX=9606 GN=ATRIP PE=1 SV=1	ATRIP	0	3.474	2	1	1	1	1	791	85.8	6.32	28	1
NSP1_3	NSP1	Q8TEP8	Centrosomal protein of 192 kDa OS=Homo sapiens OX=9606 GN=CEP192 PE=1 SV=3	CEP192	0	2.052	0	1	1	1	1	2537	278.9	5.48	32	1
NSP1_3	NSP1	Q6GMV2	SET and MYND domain-containing protein 5 OS=Homo sapiens OX=9606 GN=SMYD5 PE=1 SV=2	SMYD5	0	1.245	2	1	1	1	1	418	47.3	5.05	26	1
NSP1_3	NSP1	Q9Y5R4	MTRF1L release factor glutamine methyltransferase OS=Homo sapiens OX=9606 GN=HEMK1 PE=1 SV=1	HEMK1	0	4.035	8	1	1	1	1	338	38.2	6.7	39	1
NSP1_3	NSP1	P52569	Cationic amino acid transporter 2 OS=Homo sapiens OX=9606 GN=SLC7A2 PE=1 SV=2	SLC7A2	0	3.979	2	1	1	1	1	658	71.6	7.28	50	1
NSP1_3	NSP1	Q7LGA3	Heparan sulfate 2-O-sulfotransferase 1 OS=Homo sapiens OX=9606 GN=HS2ST1 PE=1 SV=1	HS2ST1	0	1.111	3	1	1	1	1	356	41.9	8.69	13	1
NSP1_3	NSP1	Q9Y3P9	Rab GTPase-activating protein 1 OS=Homo sapiens OX=9606 GN=RABGAP1 PE=1 SV=3	RABGAP1	0	2.945	1	1	1	1	1	1069	121.7	5.25	27	1
NSP1_3	NSP1	P12081	Histidine--tRNA ligase, cytoplasmic OS=Homo sapiens OX=9606 GN=HARS1 PE=1 SV=2	HARS1	0	1.228	2	1	1	1	1	509	57.4	5.88	34	1
NSP1_3	NSP1	Q8IXT5	RNA-binding protein 12B OS=Homo sapiens OX=9606 GN=RBM12B PE=1 SV=2	RBM12B	0	3.52	1	1	1	1	1	1001	118	6.81	47	1
NSP1_3	NSP1	Q9UH03	Neuronal-specific septin-3 OS=Homo sapiens OX=9606 GN=SEPTIN3 PE=1 SV=3	SEPTIN3	0	1.043	3	1	1	1	1	358	40.7	7.2	0	1
NSP1_3	NSP1	Q7Z6K5	Arpin OS=Homo sapiens OX=9606 GN=ARPIN PE=1 SV=1	ARPIN	0	4.065	6	1	1	1	1	226	24.9	5.83	39	1
NSP1_3	NSP1	Q5T1R4	Transcription factor HIVEP3 OS=Homo sapiens OX=9606 GN=HIVEP3 PE=2 SV=1	HIVEP3	0	0.889	0	1	1	1	1	2406	259.3	7.81	0	1
NSP1_3	NSP1	Q9UJY1	Heat shock protein beta-8 OS=Homo sapiens OX=9606 GN=HSPB8 PE=1 SV=1	HSPB8	0	3.774	13	1	1	1	1	196	21.6	5.12	15	1
NSP1_3	NSP1	P09429	High mobility group protein B1 OS=Homo sapiens OX=9606 GN=HMGB1 PE=1 SV=3	HMGB1	0	3.95	7	1	1	1	1	215	24.9	5.74	43	1
NSP1_3	NSP1	Q92545	Transmembrane protein 131 OS=Homo sapiens OX=9606 GN=TMEM131 PE=1 SV=3	TMEM131	0	1.88	1	1	1	1	1	1883	205	8.59	22	1
NSP1_3	NSP1	Q9NQL2	Ras-related GTP-binding protein D OS=Homo sapiens OX=9606 GN=RRAGD PE=1 SV=1	RRAGD	0	3.976	4	1	1	1	1	400	45.6	4.92	43	1
NSP1_3	NSP1	P17252	Protein kinase C alpha type OS=Homo sapiens OX=9606 GN=PRKCA PE=1 SV=4	PRKCA	0	2.724	2	1	1	1	1	672	76.7	7.05	38	1
NSP1_3	NSP1	Q9UNM6	26S proteasome non-ATPase regulatory subunit 13 OS=Homo sapiens OX=9606 GN=PSMD13 PE=1 SV=2	PSMD13	0	3.468	3	1	1	1	1	376	42.9	5.81	28	1
NSP1_3	NSP1	P42338	Phosphatidylinositol 4,5-bisphosphate 3-kinase catalytic subunit beta isoform OS=Homo sapiens OX=9606 GN=PIK3CB PE=1 SV=1	PIK3CB	0	3.26	1	1	1	1	1	1070	122.7	7.09	25	1
NSP1_3	NSP1	Q9UBI1	COMM domain-containing protein 3 OS=Homo sapiens OX=9606 GN=COMMD3 PE=1 SV=1	COMMD3	0	4.7	6	1	1	1	1	195	22.1	5.99	67	1
NSP1_3	NSP1	Q9BXT2	Voltage-dependent calcium channel gamma-6 subunit OS=Homo sapiens OX=9606 GN=CACNG6 PE=1 SV=1	CACNG6	0	1.896	3	1	1	1	1	260	28.1	9.17	47	1
NSP1_3	NSP1	Q9GZS1	DNA-directed RNA polymerase I subunit RPA49 OS=Homo sapiens OX=9606 GN=POLR1E PE=1 SV=3	POLR1E	0	2.315	2	1	1	1	1	419	47.2	8.94	20	1
NSP1_3	NSP1	O15061	Synemin OS=Homo sapiens OX=9606 GN=SYNM PE=1 SV=2	SYNM	0	2.05	1	1	1	1	1	1565	172.7	5.16	17	1
NSP1_3	NSP1	Q9UPP1	Histone lysine demethylase PHF8 OS=Homo sapiens OX=9606 GN=PHF8 PE=1 SV=3	PHF8	0	3.262	1	1	1	1	1	1060	117.8	8.72	44	1
NSP1_3	NSP1	Q96R06	Sperm-associated antigen 5 OS=Homo sapiens OX=9606 GN=SPAG5 PE=1 SV=2	SPAG5	0	2.602	1	1	1	1	1	1193	134.3	5	14	1
NSP1_3	NSP1	O96019	Actin-like protein 6A OS=Homo sapiens OX=9606 GN=ACTL6A PE=1 SV=1	ACTL6A	0	2.036	3	1	1	1	1	429	47.4	5.6	18	1
NSP1_3	NSP1	P33527	Multidrug resistance-associated protein 1 OS=Homo sapiens OX=9606 GN=ABCC1 PE=1 SV=3	ABCC1	0	1.151	1	1	1	1	1	1531	171.5	7.11	0	1
NSP1_3	NSP1	Q9P0V3	SH3 domain-binding protein 4 OS=Homo sapiens OX=9606 GN=SH3BP4 PE=1 SV=1	SH3BP4	0	2.225	1	1	1	1	1	963	107.4	7.71	20	1
NSP1_3	NSP1	Q96CB9	5-methylcytosine rRNA methyltransferase NSUN4 OS=Homo sapiens OX=9606 GN=NSUN4 PE=1 SV=2	NSUN4	0	1.55	4	1	1	1	1	384	43.1	8.18	0	1
NSP1_3	NSP1	Q8NI08	Nuclear receptor coactivator 7 OS=Homo sapiens OX=9606 GN=NCOA7 PE=1 SV=2	NCOA7	0	1.933	1	1	1	1	1	942	106.1	5.59	0	1
NSP1_3	NSP1	P17029	Zinc finger protein with KRAB and SCAN domains 1 OS=Homo sapiens OX=9606 GN=ZKSCAN1 PE=1 SV=3	ZKSCAN1	0	1.346	2	1	1	1	1	563	63.6	7.05	0	1
NSP1_3	NSP1	P53384	Cytosolic Fe-S cluster assembly factor NUBP1 OS=Homo sapiens OX=9606 GN=NUBP1 PE=1 SV=2	NUBP1	0	2.482	3	1	1	1	1	320	34.5	5.33	0	1
NSP1_3	NSP1	Q7L099	Protein RUFY3 OS=Homo sapiens OX=9606 GN=RUFY3 PE=1 SV=1	RUFY3	0	3.722	3	1	1	1	1	469	52.9	5.49	56	1
NSP1_3	NSP1	P78310	Coxsackievirus and adenovirus receptor OS=Homo sapiens OX=9606 GN=CXADR PE=1 SV=1	CXADR	0	1.212	4	1	1	1	1	365	40	7.56	0	1
NSP1_3	NSP1	Q7Z6J8	E3 ubiquitin-protein ligase E3D OS=Homo sapiens OX=9606 GN=UBE3D PE=1 SV=2	UBE3D	0	3.096	4	1	1	1	1	389	43.6	8.13	31	1
NSP1_3	NSP1	Q9H074	Polyadenylate-binding protein-interacting protein 1 OS=Homo sapiens OX=9606 GN=PAIP1 PE=1 SV=1	PAIP1	0	2.462	2	1	1	1	1	479	53.5	4.81	25	1
NSP1_3	NSP1	A6NIH7	Protein unc-119 homolog B OS=Homo sapiens OX=9606 GN=UNC119B PE=1 SV=1	UNC119B	0	1.461	4	1	1	1	1	251	28.1	5.68	0	1
NSP1_3	NSP1	Q9Y575	Ankyrin repeat and SOCS box protein 3 OS=Homo sapiens OX=9606 GN=ASB3 PE=1 SV=1	ASB3	0	1.644	2	1	1	1	1	518	57.7	6.27	26	1
NSP1_3	NSP1	Q86VZ4	Low-density lipoprotein receptor-related protein 11 OS=Homo sapiens OX=9606 GN=LRP11 PE=2 SV=2	LRP11	0	1.403	3	1	1	1	1	500	53.3	6.47	0	1
NSP1_3	NSP1	Q86VS8	Protein Hook homolog 3 OS=Homo sapiens OX=9606 GN=HOOK3 PE=1 SV=2	HOOK3	0	2.029	2	1	1	1	1	718	83.1	5.17	0	1
NSP1_3	NSP1	Q9UMY1	Nucleolar protein 7 OS=Homo sapiens OX=9606 GN=NOL7 PE=1 SV=2	NOL7	0	1.345	4	1	1	1	1	257	29.4	9.67	0	1
NSP1_3	NSP1	Q8IWF2	FAD-dependent oxidoreductase domain-containing protein 2 OS=Homo sapiens OX=9606 GN=FOXRED2 PE=1 SV=1	FOXRED2	0	4.276	3	1	1	1	1	684	77.7	7.72	22	1
NSP1_3	NSP1	Q9P015	39S ribosomal protein L15, mitochondrial OS=Homo sapiens OX=9606 GN=MRPL15 PE=1 SV=1	MRPL15	0	3.634	4	1	1	1	1	296	33.4	10.01	34	1
NSP1_3	NSP1	Q9H4I3	TraB domain-containing protein OS=Homo sapiens OX=9606 GN=TRABD PE=1 SV=1	TRABD	0	4.02	3	1	1	1	1	376	42.3	8	62	1
NSP1_3	NSP1	Q9NQW6	Anillin OS=Homo sapiens OX=9606 GN=ANLN PE=1 SV=2	ANLN	0	1.412	1	1	1	1	1	1124	124.1	8.07	0	1
NSP1_3	NSP1	Q8WUA4	General transcription factor 3C polypeptide 2 OS=Homo sapiens OX=9606 GN=GTF3C2 PE=1 SV=2	GTF3C2	0	1.378	2	1	1	1	1	911	100.6	7.31	0	1
NSP1_3	NSP1	O43776	Asparagine--tRNA ligase, cytoplasmic OS=Homo sapiens OX=9606 GN=NARS1 PE=1 SV=1	NARS1	0	3.706	2	1	1	1	1	548	62.9	6.25	30	1
NSP1_3	NSP1	Q96CD2	Phosphopantothenoylcysteine decarboxylase OS=Homo sapiens OX=9606 GN=PPCDC PE=1 SV=2	PPCDC	0	1.166	11	1	1	1	1	204	22.4	6.1	0	1
NSP1_3	NSP1	Q14139	Ubiquitin conjugation factor E4 A OS=Homo sapiens OX=9606 GN=UBE4A PE=1 SV=2	UBE4A	0	3.338	1	1	1	1	1	1066	122.5	5.24	36	1
NSP1_3	NSP1	Q709C8	Vacuolar protein sorting-associated protein 13C OS=Homo sapiens OX=9606 GN=VPS13C PE=1 SV=1	VPS13C	0	3.537	0	1	1	1	1	3753	422.1	6.83	54	1
NSP1_3	NSP1	Q9BPZ7	Target of rapamycin complex 2 subunit MAPKAP1 OS=Homo sapiens OX=9606 GN=MAPKAP1 PE=1 SV=2	MAPKAP1	0	1.873	3	1	1	1	1	522	59.1	7.55	0	1
NSP1_3	NSP1	Q70HW3	S-adenosylmethionine mitochondrial carrier protein OS=Homo sapiens OX=9606 GN=SLC25A26 PE=1 SV=2	SLC25A26	0	3.377	6	1	1	1	1	274	29.3	9.35	23	1
NSP1_3	NSP1	Q92794	Histone acetyltransferase KAT6A OS=Homo sapiens OX=9606 GN=KAT6A PE=1 SV=2	KAT6A	0	0.886	1	1	1	1	1	2004	224.9	5.68	0	1
NSP1_3	NSP1	Q9H900	Protein zwilch homolog OS=Homo sapiens OX=9606 GN=ZWILCH PE=1 SV=2	ZWILCH	0	1.821	2	1	1	1	1	591	67.2	6.27	26	1
NSP1_3	NSP1	Q9BVG3	E3 ubiquitin-protein ligase TRIM62 OS=Homo sapiens OX=9606 GN=TRIM62 PE=1 SV=1	TRIM62	0	1.368	3	1	1	1	1	475	54.2	6.62	14	1
NSP1_3	NSP1	Q5TAQ9	DDB1- and CUL4-associated factor 8 OS=Homo sapiens OX=9606 GN=DCAF8 PE=1 SV=1	DCAF8	0	1.994	1	1	1	1	1	597	66.8	5.39	16	1
NSP1_3	NSP1	A6NDU8	UPF0600 protein C5ORF51 OS=Homo sapiens OX=9606 GN=C5ORF51 PE=1 SV=1	C5ORF51	0	4.214	10	1	1	1	1	294	33.6	5.26	0	1
NSP1_3	NSP1	Q567U6	Coiled-coil domain-containing protein 93 OS=Homo sapiens OX=9606 GN=CCDC93 PE=1 SV=2	CCDC93	0	2.936	2	1	1	1	1	631	73.2	8.15	22	1
NSP1_3	NSP1	Q9BZV3	Interphotoreceptor matrix proteoglycan 2 OS=Homo sapiens OX=9606 GN=IMPG2 PE=1 SV=3	IMPG2	0	1.048	1	1	1	1	1	1241	138.5	4.61	20	1
NSP1_3	NSP1	Q9UKK9	ADP-sugar pyrophosphatase OS=Homo sapiens OX=9606 GN=NUDT5 PE=1 SV=1	NUDT5	0	4.962	7	1	1	1	1	219	24.3	4.94	58	1
NSP1_3	NSP1	SFBTAG	OS=TAG OX=26970490 GN=SFB PE=1 SV=1	SFB	0	4.311	19	1	1	1	1	85	9.2	4.89	57	1
NSP1_3	NSP1	Q92747	Actin-related protein 2/3 complex subunit 1A OS=Homo sapiens OX=9606 GN=ARPC1A PE=2 SV=2	ARPC1A	0	2.391	3	1	1	1	1	370	41.5	8.18	0	1
NSP1_3	NSP1	Q9NUE0	Palmitoyltransferase ZDHHC18 OS=Homo sapiens OX=9606 GN=ZDHHC18 PE=1 SV=2	ZDHHC18	0	1.264	3	1	1	1	1	388	42	9.04	0	1
NSP1_3	NSP1	Q7L5Y1	Mitochondrial enolase superfamily member 1 OS=Homo sapiens OX=9606 GN=ENOSF1 PE=1 SV=1	ENOSF1	0	3.429	3	1	1	1	1	443	49.8	6.48	22	1
NSP1_3	NSP1	Q9BQS8	FYVE and coiled-coil domain-containing protein 1 OS=Homo sapiens OX=9606 GN=FYCO1 PE=1 SV=3	FYCO1	0	1.97	1	1	1	1	1	1478	166.9	4.92	0	1
NSP1_3	NSP1	Q13164	Mitogen-activated protein kinase 7 OS=Homo sapiens OX=9606 GN=MAPK7 PE=1 SV=2	MAPK7	0	1.53	1	1	1	1	1	816	88.3	5.88	34	1
NSP1_3	NSP1	Q9H814	Phosphorylated adapter RNA export protein OS=Homo sapiens OX=9606 GN=PHAX PE=1 SV=1	PHAX	0	3.638	3	1	1	1	1	394	44.4	5.4	44	1
NSP1_3	NSP1	Q12948	Forkhead box protein C1 OS=Homo sapiens OX=9606 GN=FOXC1 PE=1 SV=3	FOXC1	0	4.184	7	1	1	1	1	553	56.8	8.51	21	1
NSP1_3	NSP1	O75478	Transcriptional adapter 2-alpha OS=Homo sapiens OX=9606 GN=TADA2A PE=1 SV=3	TADA2A	0	1.361	2	1	1	1	1	443	51.5	6.89	0	1
NSP1_3	NSP1	Q8NB25	Protein FAM184A OS=Homo sapiens OX=9606 GN=FAM184A PE=1 SV=3	FAM184A	0	1.038	1	1	1	1	1	1140	132.9	5.83	0	1
NSP1_3	NSP1	Q5VWN6	Protein TASOR 2 OS=Homo sapiens OX=9606 GN=TASOR2 PE=1 SV=1	TASOR2	0	1.722	1	1	1	1	1	2430	268.7	5.9	0	1
NSP1_3	NSP1	Q13206	Probable ATP-dependent RNA helicase DDX10 OS=Homo sapiens OX=9606 GN=DDX10 PE=1 SV=2	DDX10	0	4.334	1	1	1	1	1	875	100.8	8.63	53	1
NSP1_3	NSP1	Q07617	Sperm-associated antigen 1 OS=Homo sapiens OX=9606 GN=SPAG1 PE=1 SV=3	SPAG1	0	2.083	1	1	1	1	1	926	103.6	6.86	16	1
NSP1_3	NSP1	Q9UM54	Unconventional myosin-VI OS=Homo sapiens OX=9606 GN=MYO6 PE=1 SV=4	MYO6	0	2.266	1	1	1	1	1	1294	149.6	8.53	19	1
NSP1_3	NSP1	Q9H910	Jupiter microtubule associated homolog 2 OS=Homo sapiens OX=9606 GN=JPT2 PE=1 SV=1	JPT2	0	3.139	7	1	1	1	1	190	20.1	9.26	14	1
NSP1_3	NSP1	P21359	Neurofibromin OS=Homo sapiens OX=9606 GN=NF1 PE=1 SV=2	NF1	0	3.327	0	1	1	1	1	2839	319.2	7.39	30	1
NSP1_3	NSP1	Q96T17	MAP7 domain-containing protein 2 OS=Homo sapiens OX=9606 GN=MAP7D2 PE=1 SV=2	MAP7D2	0	3.856	2	1	1	1	1	732	81.9	8.84	34	1
NSP1_3	NSP1	Q9Y6R0	Numb-like protein OS=Homo sapiens OX=9606 GN=NUMBL PE=1 SV=1	NUMBL	0	2.803	2	1	1	1	1	609	64.9	8.85	20	1
NSP1_3	NSP1	Q15154	Pericentriolar material 1 protein OS=Homo sapiens OX=9606 GN=PCM1 PE=1 SV=5	PCM1	0	2.769	0	1	1	1	1	2024	228.4	5.02	0	1
NSP1_3	NSP1	Q9P0W2	SWI/SNF-related matrix-associated actin-dependent regulator of chromatin subfamily E member 1-related OS=Homo sapiens OX=9606 GN=HMG20B PE=1 SV=1	HMG20B	0	4.15	4	1	1	1	1	317	35.8	9.35	48	1
NSP1_3	NSP1	Q13309	S-phase kinase-associated protein 2 OS=Homo sapiens OX=9606 GN=SKP2 PE=1 SV=2	SKP2	0	2.59	2	1	1	1	1	424	47.7	7.11	21	1
NSP1_3	NSP1	Q15274	Nicotinate-nucleotide pyrophosphorylase [carboxylating] OS=Homo sapiens OX=9606 GN=QPRT PE=1 SV=3	QPRT	0	3.653	4	1	1	1	1	297	30.8	6.21	0	1
NSP1_3	NSP1	P49406	39S ribosomal protein L19, mitochondrial OS=Homo sapiens OX=9606 GN=MRPL19 PE=1 SV=2	MRPL19	0	2.942	3	1	1	1	1	292	33.5	9.5	17	1
NSP1_3	NSP1	Q15057	Arf-GAP with coiled-coil, ANK repeat and PH domain-containing protein 2 OS=Homo sapiens OX=9606 GN=ACAP2 PE=1 SV=3	ACAP2	0	0.915	2	1	1	1	1	778	88	6.8	0	1
NSP1_3	NSP1	Q5VSL9	Striatin-interacting protein 1 OS=Homo sapiens OX=9606 GN=STRIP1 PE=1 SV=1	STRIP1	0	2.646	2	1	1	1	1	837	95.5	6.29	0	1
NSP1_3	NSP1	Q9GZN8	UPF0687 protein C20ORF27 OS=Homo sapiens OX=9606 GN=C20ORF27 PE=1 SV=3	C20ORF27	0	2.988	8	1	1	1	1	174	19.3	6.84	22	1
NSP1_3	NSP1	Q6PML9	Zinc transporter 9 OS=Homo sapiens OX=9606 GN=SLC30A9 PE=1 SV=1	SLC30A9	0	1.639	2	1	1	1	1	568	63.5	8.32	0	1
NSP1_3	NSP1	Q9H446	RWD domain-containing protein 1 OS=Homo sapiens OX=9606 GN=RWDD1 PE=1 SV=1	RWDD1	0	1.539	7	1	1	1	1	243	27.9	4.2	0	1
NSP1_3	NSP1	Q92696	Geranylgeranyl transferase type-2 subunit alpha OS=Homo sapiens OX=9606 GN=RABGGTA PE=1 SV=2	RABGGTA	0	1.054	2	1	1	1	1	567	65	5.67	0	1
NSP1_3	NSP1	Q9H4A4	Aminopeptidase B OS=Homo sapiens OX=9606 GN=RNPEP PE=1 SV=2	RNPEP	0	2.743	2	1	1	1	1	650	72.5	5.74	22	1
NSP1_3	NSP1	O60921	Checkpoint protein HUS1 OS=Homo sapiens OX=9606 GN=HUS1 PE=1 SV=1	HUS1	0	3.421	5	1	1	1	1	280	31.7	6.84	32	1
NSP1_3	NSP1	Q13614	Myotubularin-related protein 2 OS=Homo sapiens OX=9606 GN=MTMR2 PE=1 SV=4	MTMR2	0	1.387	2	1	1	1	1	643	73.3	7.4	0	1
NSP1_3	NSP1	P31930	Cytochrome b-c1 complex subunit 1, mitochondrial OS=Homo sapiens OX=9606 GN=UQCRC1 PE=1 SV=3	UQCRC1	0	4.507	4	1	1	1	1	480	52.6	6.37	0	1
NSP1_3	NSP1	P21953	2-oxoisovalerate dehydrogenase subunit beta, mitochondrial OS=Homo sapiens OX=9606 GN=BCKDHB PE=1 SV=2	BCKDHB	0	5.122	9	1	1	1	1	392	43.1	6.29	47	1
NSP1_3	NSP1	Q9BWU0	Kanadaptin OS=Homo sapiens OX=9606 GN=SLC4A1AP PE=1 SV=1	SLC4A1AP	0	2.726	3	1	1	1	1	796	88.8	5.19	0	1
NSP1_3	NSP1	Q9Y399	28S ribosomal protein S2, mitochondrial OS=Homo sapiens OX=9606 GN=MRPS2 PE=1 SV=1	MRPS2	0	2.802	7	1	1	1	1	296	33.2	9.26	14	1
NSP1_3	NSP1	Q6UXV4	MICOS complex subunit MIC27 OS=Homo sapiens OX=9606 GN=APOOL PE=1 SV=1	APOOL	0	4.195	6	1	1	1	1	268	29.1	9.52	32	1
NSP1_3	NSP1	P25490	Transcriptional repressor protein YY1 OS=Homo sapiens OX=9606 GN=YY1 PE=1 SV=2	YY1	0	2.889	2	1	1	1	1	414	44.7	6.25	37	1
NSP1_3	NSP1	Q12860	Contactin-1 OS=Homo sapiens OX=9606 GN=CNTN1 PE=1 SV=1	CNTN1	0	1.256	1	1	1	1	1	1018	113.2	5.9	0	1
NSP1_3	NSP1	Q7RTW8	Otoancorin OS=Homo sapiens OX=9606 GN=OTOA PE=1 SV=1	OTOA	0	1.014	2	1	1	1	1	1153	128.5	5.82	0	1
NSP1_3	NSP1	P49916	DNA ligase 3 OS=Homo sapiens OX=9606 GN=LIG3 PE=1 SV=2	LIG3	0	1.537	1	1	1	1	1	1009	112.8	9.01	26	1
NSP1_3	NSP1	Q92506	Estradiol 17-beta-dehydrogenase 8 OS=Homo sapiens OX=9606 GN=HSD17B8 PE=1 SV=2	HSD17B8	0	4.359	6	1	1	1	1	261	27	6.54	42	1
NSP1_3	NSP1	Q14186	Transcription factor Dp-1 OS=Homo sapiens OX=9606 GN=TFDP1 PE=1 SV=1	TFDP1	0	2.888	4	1	1	1	1	410	45	6.05	0	1
NSP1_3	NSP1	O75061	Putative tyrosine-protein phosphatase auxilin OS=Homo sapiens OX=9606 GN=DNAJC6 PE=1 SV=3	DNAJC6	0	1.241	1	1	1	1	1	913	99.9	7.25	0	1
NSP1_3	NSP1	P09211	Glutathione S-transferase P OS=Homo sapiens OX=9606 GN=GSTP1 PE=1 SV=2	GSTP1	0	3.313	5	1	1	1	1	210	23.3	5.64	25	1
NSP1_3	NSP1	Q92609	TBC1 domain family member 5 OS=Homo sapiens OX=9606 GN=TBC1D5 PE=1 SV=1	TBC1D5	0	2.356	1	1	1	1	1	795	88.9	6.54	0	1
NSP1_3	NSP1	Q9BTD8	RNA-binding protein 42 OS=Homo sapiens OX=9606 GN=RBM42 PE=1 SV=1	RBM42	0	1.533	3	1	1	1	1	480	50.4	9.63	0	1
NSP1_3	NSP1	Q8N5P1	Zinc finger CCCH domain-containing protein 8 OS=Homo sapiens OX=9606 GN=ZC3H8 PE=1 SV=2	ZC3H8	0	4.362	6	1	1	1	1	291	33.6	8.28	46	1
NSP1_3	NSP1	Q96Q42	Alsin OS=Homo sapiens OX=9606 GN=ALS2 PE=1 SV=2	ALS2	0	1.832	1	1	1	1	1	1657	183.5	6.27	18	1
NSP1_3	NSP1	Q96EV2	RNA-binding protein 33 OS=Homo sapiens OX=9606 GN=RBM33 PE=1 SV=3	RBM33	0	3.781	2	1	1	1	1	1170	129.9	6.93	18	1
NSP1_3	NSP1	Q92791	Endoplasmic reticulum protein SC65 OS=Homo sapiens OX=9606 GN=P3H4 PE=1 SV=1	P3H4	0	3.476	3	1	1	1	1	437	50.3	4.77	29	1
NSP1_3	NSP1	P21675	Transcription initiation factor TFIID subunit 1 OS=Homo sapiens OX=9606 GN=TAF1 PE=1 SV=2	TAF1	0	1.789	1	1	1	1	1	1872	212.5	5.07	0	1
NSP1_3	NSP1	P07992	DNA excision repair protein ERCC-1 OS=Homo sapiens OX=9606 GN=ERCC1 PE=1 SV=1	ERCC1	0	3.487	4	1	1	1	1	297	32.5	6.25	18	1
NSP1_3	NSP1	Q8NBP0	Tetratricopeptide repeat protein 13 OS=Homo sapiens OX=9606 GN=TTC13 PE=2 SV=3	TTC13	0	3.122	2	1	1	1	1	860	96.8	7.01	0	1
NSP1_3	NSP1	Q86UV5	Ubiquitin carboxyl-terminal hydrolase 48 OS=Homo sapiens OX=9606 GN=USP48 PE=1 SV=1	USP48	0	1.234	1	1	1	1	1	1035	119	6.05	0	1
NSP1_3	NSP1	Q68CJ6	Nuclear GTPase SLIP-GC OS=Homo sapiens OX=9606 GN=NUGGC PE=2 SV=3	NUGGC	0	1.375	2	1	1	1	1	796	91.1	8.63	0	1
NSP1_3	NSP1	Q9UNL2	Translocon-associated protein subunit gamma OS=Homo sapiens OX=9606 GN=SSR3 PE=1 SV=1	SSR3	0	5.063	8	1	1	1	1	185	21.1	9.61	66	1
NSP1_3	NSP1	O95721	Synaptosomal-associated protein 29 OS=Homo sapiens OX=9606 GN=SNAP29 PE=1 SV=1	SNAP29	0	4.002	4	1	1	1	1	258	29	5.81	31	1
NSP1_3	NSP1	Q969S3	Zinc finger protein 622 OS=Homo sapiens OX=9606 GN=ZNF622 PE=1 SV=1	ZNF622	0	3.123	3	1	1	1	1	477	54.2	6.15	0	1
NSP1_3	NSP1	P30260	Cell division cycle protein 27 homolog OS=Homo sapiens OX=9606 GN=CDC27 PE=1 SV=2	CDC27	0	2.699	2	1	1	1	1	824	91.8	7.02	0	1
NSP1_3	NSP1	P83111	Serine beta-lactamase-like protein LACTB, mitochondrial OS=Homo sapiens OX=9606 GN=LACTB PE=1 SV=2	LACTB	0	3.251	3	1	1	1	1	547	60.7	8.53	0	1
NSP1_3	NSP1	Q6NUQ4	Transmembrane protein 214 OS=Homo sapiens OX=9606 GN=TMEM214 PE=1 SV=2	TMEM214	0	3.514	2	1	1	1	1	689	77.1	9.14	64	1
NSP1_3	NSP1	Q92830	Histone acetyltransferase KAT2A OS=Homo sapiens OX=9606 GN=KAT2A PE=1 SV=3	KAT2A	0	2.503	2	1	1	1	1	837	93.9	9.04	20	1
NSP1_3	NSP1	Q6PD62	RNA polymerase-associated protein CTR9 homolog OS=Homo sapiens OX=9606 GN=CTR9 PE=1 SV=1	CTR9	0	2.015	1	1	1	1	1	1173	133.4	6.77	0	1
NSP1_3	NSP1	Q96MF7	E3 SUMO-protein ligase NSE2 OS=Homo sapiens OX=9606 GN=NSMCE2 PE=1 SV=2	NSMCE2	0	3.44	4	1	1	1	1	247	27.9	7.74	34	1
NSP1_3	NSP1	O75486	Transcription initiation protein SPT3 homolog OS=Homo sapiens OX=9606 GN=SUPT3H PE=1 SV=3	SUPT3H	0	4.118	4	1	1	1	1	317	35.8	6.87	45	1
NSP1_3	NSP1	P04439	HLA class I histocompatibility antigen, A alpha chain OS=Homo sapiens OX=9606 GN=HLA-A PE=1 SV=2	HLA-A	0	3.82	4	1	1	1	1	365	40.8	6	20	1
NSP1_3	NSP1	Q9Y672	Dolichyl pyrophosphate Man9GlcNAc2 alpha-1,3-glucosyltransferase OS=Homo sapiens OX=9606 GN=ALG6 PE=1 SV=2	ALG6	0	1.605	2	1	1	1	1	507	58.1	8.46	0	1
NSP1_3	NSP1	Q9NVX2	Notchless protein homolog 1 OS=Homo sapiens OX=9606 GN=NLE1 PE=1 SV=4	NLE1	0	3.202	3	1	1	1	1	485	53.3	7.34	29	1
NSP1_3	NSP1	P49137	MAP kinase-activated protein kinase 2 OS=Homo sapiens OX=9606 GN=MAPKAPK2 PE=1 SV=1	MAPKAPK2	0	2.589	2	1	1	1	1	400	45.5	8.68	19	1
NSP1_3	NSP1	Q02040	A-kinase anchor protein 17A OS=Homo sapiens OX=9606 GN=AKAP17A PE=1 SV=2	AKAP17A	0	1.952	1	1	1	1	1	695	80.7	9.73	0	1
NSP1_3	NSP1	Q02487	Desmocollin-2 OS=Homo sapiens OX=9606 GN=DSC2 PE=1 SV=1	DSC2	0	3.15	2	1	1	1	1	901	99.9	5.34	24	1
NSP1_3	NSP1	O60674	Tyrosine-protein kinase JAK2 OS=Homo sapiens OX=9606 GN=JAK2 PE=1 SV=2	JAK2	0	1.665	1	1	1	1	1	1132	130.6	7.21	0	1
NSP1_3	NSP1	P16104	Histone H2AX OS=Homo sapiens OX=9606 GN=H2AX PE=1 SV=2	H2AX	0	1.501	6	1	1	1	1	143	15.1	10.74	0	1
NSP1_3	NSP1	Q8TBY8	Polyamine-modulated factor 1-binding protein 1 OS=Homo sapiens OX=9606 GN=PMFBP1 PE=1 SV=3	PMFBP1	0	2.242	1	1	1	1	1	1007	117.4	6.29	29	1
NSP1_3	NSP1	P35222	Catenin beta-1 OS=Homo sapiens OX=9606 GN=CTNNB1 PE=1 SV=1	CTNNB1	0	1.429	1	1	1	1	1	781	85.4	5.86	27	1
NSP1_3	NSP1	Q9BXF6	Rab11 family-interacting protein 5 OS=Homo sapiens OX=9606 GN=RAB11FIP5 PE=1 SV=1	RAB11FIP5	0	1.009	2	1	1	1	1	653	70.4	9.23	0	1
NSP1_3	NSP1	Q8WV41	Sorting nexin-33 OS=Homo sapiens OX=9606 GN=SNX33 PE=1 SV=1	SNX33	0	3.553	3	1	1	1	1	574	65.2	6.79	25	1
NSP1_3	NSP1	Q6PHR2	Serine/threonine-protein kinase ULK3 OS=Homo sapiens OX=9606 GN=ULK3 PE=1 SV=2	ULK3	0	4.422	3	1	1	1	1	472	53.4	7.36	54	1
NSP1_3	NSP1	Q9UL42	Paraneoplastic antigen Ma2 OS=Homo sapiens OX=9606 GN=PNMA2 PE=1 SV=2	PNMA2	0	1.613	8	1	1	1	1	364	41.5	4.86	0	1
NSP1_3	NSP1	O43395	U4/U6 small nuclear ribonucleoprotein Prp3 OS=Homo sapiens OX=9606 GN=PRPF3 PE=1 SV=2	PRPF3	0	2.623	2	1	1	1	1	683	77.5	9.5	19	1
NSP1_3	NSP1	P19388	DNA-directed RNA polymerases I, II, and III subunit RPABC1 OS=Homo sapiens OX=9606 GN=POLR2E PE=1 SV=4	POLR2E	0	4.368	7	1	1	1	1	210	24.5	5.95	30	1
NSP1_3	NSP1	Q9C0F1	Centrosomal protein of 44 kDa OS=Homo sapiens OX=9606 GN=CEP44 PE=1 SV=2	CEP44	0	2.661	3	1	1	1	1	390	44.1	5.21	23	1
NSP1_3	NSP1	P78345	Ribonuclease P protein subunit p38 OS=Homo sapiens OX=9606 GN=RPP38 PE=1 SV=2	RPP38	0	2.638	4	1	1	1	1	283	31.8	9.92	13	1
NSP1_3	NSP1	Q8TAP8	Protein phosphatase 1 regulatory subunit 35 OS=Homo sapiens OX=9606 GN=PPP1R35 PE=1 SV=1	PPP1R35	0	5.076	7	1	1	1	1	253	27.9	8.68	40	1
NSP1_3	NSP1	Q5R372	Rab GTPase-activating protein 1-like OS=Homo sapiens OX=9606 GN=RABGAP1L PE=1 SV=1	RABGAP1L	0	2.554	1	1	1	1	1	815	92.5	5.31	0	1
NSP1_3	NSP1	Q14254	Flotillin-2 OS=Homo sapiens OX=9606 GN=FLOT2 PE=1 SV=2	FLOT2	0	2.323	3	1	1	1	1	428	47	5.25	18	1
NSP1_3	NSP1	Q6DKI1	60S ribosomal protein L7-like 1 OS=Homo sapiens OX=9606 GN=RPL7L1 PE=1 SV=2	RPL7L1	0	3.43	4	1	1	1	1	255	29.7	10.52	18	1
NSP1_3	NSP1	Q16186	Proteasomal ubiquitin receptor ADRM1 OS=Homo sapiens OX=9606 GN=ADRM1 PE=1 SV=2	ADRM1	0	0.894	2	1	1	1	1	407	42.1	5.07	0	1
NSP1_3	NSP1	Q92625	Ankyrin repeat and SAM domain-containing protein 1A OS=Homo sapiens OX=9606 GN=ANKS1A PE=1 SV=4	ANKS1A	0	3.789	1	1	1	1	1	1134	123	6.38	50	1
NSP1_3	NSP1	P49768	Presenilin-1 OS=Homo sapiens OX=9606 GN=PSEN1 PE=1 SV=1	PSEN1	0	3.472	3	1	1	1	1	467	52.6	5.31	16	1
NSP1_3	NSP1	Q9H1A4	Anaphase-promoting complex subunit 1 OS=Homo sapiens OX=9606 GN=ANAPC1 PE=1 SV=1	ANAPC1	0	3.682	1	1	1	1	1	1944	216.4	6.3	22	1
NSP1_3	NSP1	Q9NYL2	Mitogen-activated protein kinase kinase kinase 20 OS=Homo sapiens OX=9606 GN=MAP3K20 PE=1 SV=3	MAP3K20	0	2.33	1	1	1	1	1	800	91.1	7.87	14	1
NSP1_3	NSP1	Q969X5	Endoplasmic reticulum-Golgi intermediate compartment protein 1 OS=Homo sapiens OX=9606 GN=ERGIC1 PE=1 SV=1	ERGIC1	0	2.428	3	1	1	1	1	290	32.6	7.06	39	1
NSP1_3	NSP1	Q15526	Surfeit locus protein 1 OS=Homo sapiens OX=9606 GN=SURF1 PE=1 SV=1	SURF1	0	2.225	5	1	1	1	1	300	33.3	9.6	0	1
NSP1_3	NSP1	O75150	E3 ubiquitin-protein ligase BRE1B OS=Homo sapiens OX=9606 GN=RNF40 PE=1 SV=5	RNF40	0	3.687	2	1	1	1	1	1001	113.6	6.29	27	1
NSP1_3	NSP1	Q08752	Peptidyl-prolyl cis-trans isomerase D OS=Homo sapiens OX=9606 GN=PPID PE=1 SV=3	PPID	0	2.159	3	1	1	1	1	370	40.7	7.21	29	1
NSP1_3	NSP1	P50479	PDZ and LIM domain protein 4 OS=Homo sapiens OX=9606 GN=PDLIM4 PE=1 SV=2	PDLIM4	0	3.015	4	1	1	1	1	330	35.4	7.91	0	1
NSP1_3	NSP1	Q08379	Golgin subfamily A member 2 OS=Homo sapiens OX=9606 GN=GOLGA2 PE=1 SV=3	GOLGA2	0	3.618	1	1	1	1	1	1002	113	5.02	34	1
NSP1_3	NSP1	Q8WWL2	Protein spire homolog 2 OS=Homo sapiens OX=9606 GN=SPIRE2 PE=1 SV=3	SPIRE2	0	1.128	2	1	1	1	1	714	79.6	7.62	17	1
NSP1_3	NSP1	O95239	Chromosome-associated kinesin KIF4A OS=Homo sapiens OX=9606 GN=KIF4A PE=1 SV=3	KIF4A	0	3.161	1	1	1	1	1	1232	139.8	6.27	23	1
NSP1_3	NSP1	Q659A1	Little elongation complex subunit 2 OS=Homo sapiens OX=9606 GN=ICE2 PE=1 SV=2	ICE2	0	3.871	1	1	1	1	1	982	109.9	7.09	68	1
NSP1_3	NSP1	P57078	Receptor-interacting serine/threonine-protein kinase 4 OS=Homo sapiens OX=9606 GN=RIPK4 PE=1 SV=1	RIPK4	0	3.098	2	1	1	1	1	832	91.6	7.17	15	1
NSP1_3	NSP1	Q6XE24	RNA-binding motif, single-stranded-interacting protein 3 OS=Homo sapiens OX=9606 GN=RBMS3 PE=1 SV=1	RBMS3	0	3.162	3	1	1	1	1	437	47.8	8.03	23	1
NSP1_3	NSP1	Q5VT66	Mitochondrial amidoxime-reducing component 1 OS=Homo sapiens OX=9606 GN=MTARC1 PE=1 SV=1	MTARC1	0	4.884	5	1	1	1	1	337	37.5	8.88	45	1
NSP1_3	NSP1	Q13144	Translation initiation factor eIF-2B subunit epsilon OS=Homo sapiens OX=9606 GN=EIF2B5 PE=1 SV=3	EIF2B5	0	2.278	2	1	1	1	1	721	80.3	5.08	22	1
NSP1_3	NSP1	Q9P0U4	CXXC-type zinc finger protein 1 OS=Homo sapiens OX=9606 GN=CXXC1 PE=1 SV=2	CXXC1	0	1.162	2	1	1	1	1	656	75.7	8.24	0	1
NSP1_3	NSP1	Q15435	Protein phosphatase 1 regulatory subunit 7 OS=Homo sapiens OX=9606 GN=PPP1R7 PE=1 SV=1	PPP1R7	0	4.628	3	1	1	1	1	360	41.5	4.91	79	1
NSP1_3	NSP1	Q9NQZ2	Something about silencing protein 10 OS=Homo sapiens OX=9606 GN=UTP3 PE=1 SV=1	UTP3	0	3.278	5	1	1	1	1	479	54.5	5.62	19	1
NSP1_3	NSP1	Q9NRD5	PRKCA-binding protein OS=Homo sapiens OX=9606 GN=PICK1 PE=1 SV=2	PICK1	0	1.147	3	1	1	1	1	415	46.6	5.3	14	1
NSP1_3	NSP1	Q14978	Nucleolar and coiled-body phosphoprotein 1 OS=Homo sapiens OX=9606 GN=NOLC1 PE=1 SV=2	NOLC1	0	1.047	1	1	1	1	1	699	73.6	9.47	0	1
NSP1_3	NSP1	Q9UL63	Muskelin OS=Homo sapiens OX=9606 GN=MKLN1 PE=1 SV=2	MKLN1	0	3.726	2	1	1	1	1	735	84.7	6.34	17	1
NSP1_3	NSP1	Q96HY6	DDRGK domain-containing protein 1 OS=Homo sapiens OX=9606 GN=DDRGK1 PE=1 SV=2	DDRGK1	0	1.892	5	1	1	1	1	314	35.6	5.12	15	1
NSP1_3	NSP1	Q8IYL2	Probable tRNA (uracil-O(2)-)-methyltransferase OS=Homo sapiens OX=9606 GN=TRMT44 PE=1 SV=2	TRMT44	0	1.621	1	1	1	1	1	757	84.6	7.27	0	1
NSP1_3	NSP1	O00471	Exocyst complex component 5 OS=Homo sapiens OX=9606 GN=EXOC5 PE=1 SV=1	EXOC5	0	2.735	1	1	1	1	1	708	81.8	6.71	0	1
NSP1_3	NSP1	Q9BUI4	DNA-directed RNA polymerase III subunit RPC3 OS=Homo sapiens OX=9606 GN=POLR3C PE=1 SV=1	POLR3C	0	3.277	4	1	1	1	1	534	60.6	7.31	25	1
NSP1_3	NSP1	Q96PV6	Leukocyte receptor cluster member 8 OS=Homo sapiens OX=9606 GN=LENG8 PE=1 SV=3	LENG8	0	3.41	2	1	1	1	1	800	88.1	9.11	15	1
NSP1_3	NSP1	Q8IWS0	PHD finger protein 6 OS=Homo sapiens OX=9606 GN=PHF6 PE=1 SV=1	PHF6	0	2.706	2	1	1	1	1	365	41.3	8.68	29	1
NSP1_3	NSP1	Q86VU5	Catechol O-methyltransferase domain-containing protein 1 OS=Homo sapiens OX=9606 GN=COMTD1 PE=1 SV=1	COMTD1	0	2.744	3	1	1	1	1	262	28.8	8.38	26	1
NSP1_3	NSP1	O43293	Death-associated protein kinase 3 OS=Homo sapiens OX=9606 GN=DAPK3 PE=1 SV=1	DAPK3	0	2.491	3	1	1	1	1	454	52.5	6.89	19	1
NSP1_3	NSP1	O15090	Zinc finger protein 536 OS=Homo sapiens OX=9606 GN=ZNF536 PE=1 SV=3	ZNF536	0	1.236	1	1	1	1	1	1300	141.3	7.27	0	1
NSP1_3	NSP1	Q9NX20	39S ribosomal protein L16, mitochondrial OS=Homo sapiens OX=9606 GN=MRPL16 PE=1 SV=1	MRPL16	0	3.926	7	1	1	1	1	251	28.4	10.13	47	1
NSP1_3	NSP1	Q6PD74	Alpha- and gamma-adaptin-binding protein p34 OS=Homo sapiens OX=9606 GN=AAGAB PE=1 SV=1	AAGAB	0	2.287	5	1	1	1	1	315	34.6	4.64	0	1
NSP1_3	NSP1	P43007	Neutral amino acid transporter A OS=Homo sapiens OX=9606 GN=SLC1A4 PE=1 SV=1	SLC1A4	0	3.688	2	1	1	1	1	532	55.7	6.25	29	1
NSP1_3	NSP1	Q96PN7	Transcriptional-regulating factor 1 OS=Homo sapiens OX=9606 GN=TRERF1 PE=1 SV=1	TRERF1	0	1.79	1	1	1	1	1	1200	132.2	6.74	27	1
NSP1_3	NSP1	Q99638	Cell cycle checkpoint control protein RAD9A OS=Homo sapiens OX=9606 GN=RAD9A PE=1 SV=1	RAD9A	0	4.017	3	1	1	1	1	391	42.5	5.66	60	1
NSP1_3	NSP1	O43670	BUB3-interacting and GLEBS motif-containing protein ZNF207 OS=Homo sapiens OX=9606 GN=ZNF207 PE=1 SV=1	ZNF207	0	4.394	3	1	1	1	1	478	50.7	9.1	43	1
NSP1_3	NSP1	Q99719	Septin-5 OS=Homo sapiens OX=9606 GN=SEPTIN5 PE=1 SV=1	SEPTIN5	0	2.524	2	1	1	1	1	369	42.8	6.67	0	1
NSP1_3	NSP1	Q9NV66	S-adenosyl-L-methionine-dependent tRNA 4-demethylwyosine synthase TYW1 OS=Homo sapiens OX=9606 GN=TYW1 PE=2 SV=2	TYW1	0	2.366	2	1	1	1	1	732	83.6	6.87	13	1
NSP1_3	NSP1	Q9BXS6	Nucleolar and spindle-associated protein 1 OS=Homo sapiens OX=9606 GN=NUSAP1 PE=1 SV=1	NUSAP1	0	3.122	3	1	1	1	1	441	49.4	9.91	36	1
NSP1_3	NSP1	Q27J81	Inverted formin-2 OS=Homo sapiens OX=9606 GN=INF2 PE=1 SV=2	INF2	0	4.647	1	1	1	1	1	1249	135.5	5.38	55	1
NSP1_3	NSP1	P56282	DNA polymerase epsilon subunit 2 OS=Homo sapiens OX=9606 GN=POLE2 PE=1 SV=2	POLE2	0	4.404	3	1	1	1	1	527	59.5	6.35	45	1
NSP1_3	NSP1	Q9NP80	Calcium-independent phospholipase A2-gamma OS=Homo sapiens OX=9606 GN=PNPLA8 PE=1 SV=1	PNPLA8	0	2.815	2	1	1	1	1	782	88.4	9.23	23	1
NSP1_3	NSP1	Q7L9B9	Endonuclease/exonuclease/phosphatase family domain-containing protein 1 OS=Homo sapiens OX=9606 GN=EEPD1 PE=1 SV=2	EEPD1	0	2.789	3	1	1	1	1	569	62.4	8.41	27	1
NSP1_3	NSP1	Q6P4R8	Nuclear factor related to kappa-B-binding protein OS=Homo sapiens OX=9606 GN=NFRKB PE=1 SV=2	NFRKB	0	1.568	1	1	1	1	1	1299	138.9	9.25	17	1
NSP1_3	NSP1	Q96T88	E3 ubiquitin-protein ligase UHRF1 OS=Homo sapiens OX=9606 GN=UHRF1 PE=1 SV=1	UHRF1	0	2.277	1	1	1	1	1	793	89.8	7.56	15	1
NSP1_3	NSP1	Q6VN20	Ran-binding protein 10 OS=Homo sapiens OX=9606 GN=RANBP10 PE=1 SV=1	RANBP10	0	3.91	2	1	1	1	1	620	67.2	6.77	44	1
NSP1_3	NSP1	Q9UNA4	DNA polymerase iota OS=Homo sapiens OX=9606 GN=POLI PE=1 SV=3	POLI	0	3.483	2	1	1	1	1	740	83	6.07	16	1
NSP1_3	NSP1	P0DME0	Protein SETSIP OS=Homo sapiens OX=9606 GN=SETSIP PE=1 SV=1	SETSIP	0	1.715	5	1	1	1	1	302	34.9	4.31	16	1
NSP1_3	NSP1	P51151	Ras-related protein Rab-9A OS=Homo sapiens OX=9606 GN=RAB9A PE=1 SV=1	RAB9A	0	1.976	5	1	1	1	1	201	22.8	5.47	0	1
NSP1_3	NSP1	Q8WY54	Protein phosphatase 1E OS=Homo sapiens OX=9606 GN=PPM1E PE=1 SV=3	PPM1E	0	1.216	1	1	1	1	1	755	83.9	5.01	0	1
NSP1_3	NSP1	Q8N3R9	MAGUK p55 subfamily member 5 OS=Homo sapiens OX=9606 GN=MPP5 PE=1 SV=3	MPP5	0	4.485	2	1	1	1	1	675	77.2	6.14	66	1
NSP1_3	NSP1	Q8NCW5	NAD(P)H-hydrate epimerase OS=Homo sapiens OX=9606 GN=NAXE PE=1 SV=2	NAXE	0	3.102	7	1	1	1	1	288	31.7	7.66	14	1
NSP1_3	NSP1	Q9NZJ7	Mitochondrial carrier homolog 1 OS=Homo sapiens OX=9606 GN=MTCH1 PE=1 SV=1	MTCH1	0	1.692	3	1	1	1	1	389	41.5	9.32	0	1
NSP1_3	NSP1	Q96GC9	Vacuole membrane protein 1 OS=Homo sapiens OX=9606 GN=VMP1 PE=1 SV=1	VMP1	0	2.52	2	1	1	1	1	406	46.2	6.95	34	1
NSP1_3	NSP1	Q13813	Spectrin alpha chain, non-erythrocytic 1 OS=Homo sapiens OX=9606 GN=SPTAN1 PE=1 SV=3	SPTAN1	0	2.611	1	1	1	1	1	2472	284.4	5.35	0	1
NSP1_3	NSP1	P50219	Motor neuron and pancreas homeobox protein 1 OS=Homo sapiens OX=9606 GN=MNX1 PE=1 SV=3	MNX1	0	4.716	3	1	1	1	1	401	40.5	7.68	50	1
NSP1_3	NSP1	Q14966	Zinc finger protein 638 OS=Homo sapiens OX=9606 GN=ZNF638 PE=1 SV=2	ZNF638	0	2.424	1	1	1	1	1	1978	220.5	6.38	0	1
NSP1_3	NSP1	Q96AY3	Peptidyl-prolyl cis-trans isomerase FKBP10 OS=Homo sapiens OX=9606 GN=FKBP10 PE=1 SV=1	FKBP10	0	2.444	2	1	1	1	1	582	64.2	5.62	24	1
NSP1_3	NSP1	Q92908	Transcription factor GATA-6 OS=Homo sapiens OX=9606 GN=GATA6 PE=1 SV=2	GATA6	0	4.27	2	1	1	1	1	595	60	8.35	24	1
NSP1_3	NSP1	O14628	Zinc finger protein 195 OS=Homo sapiens OX=9606 GN=ZNF195 PE=1 SV=2	ZNF195	0	2.123	2	1	1	1	1	629	72.3	8.09	0	1
NSP1_3	NSP1	P50748	Kinetochore-associated protein 1 OS=Homo sapiens OX=9606 GN=KNTC1 PE=1 SV=1	KNTC1	0	1.054	1	1	1	1	1	2209	250.6	5.97	0	1
NSP1_3	NSP1	P46779	60S ribosomal protein L28 OS=Homo sapiens OX=9606 GN=RPL28 PE=1 SV=3	RPL28	0	2.985	7	1	1	1	1	137	15.7	12.02	15	1
NSP1_3	NSP1	Q96B36	Proline-rich AKT1 substrate 1 OS=Homo sapiens OX=9606 GN=AKT1S1 PE=1 SV=1	AKT1S1	0	1.359	5	1	1	1	1	256	27.4	4.75	13	1
NSP1_3	NSP1	Q9GZN7	Protein rogdi homolog OS=Homo sapiens OX=9606 GN=ROGDI PE=1 SV=1	ROGDI	0	1.72	7	1	1	1	1	287	32.2	8.16	18	1
NSP1_3	NSP1	Q9BQ61	Telomerase RNA component interacting RNase OS=Homo sapiens OX=9606 GN=TRIR PE=1 SV=1	TRIR	0	2.956	8	1	1	1	1	176	18.4	9.44	27	1
NSP1_3	NSP1	P53677	AP-3 complex subunit mu-2 OS=Homo sapiens OX=9606 GN=AP3M2 PE=1 SV=1	AP3M2	0	2.309	4	1	1	1	1	418	46.9	7.56	0	1
NSP1_3	NSP1	O75446	Histone deacetylase complex subunit SAP30 OS=Homo sapiens OX=9606 GN=SAP30 PE=1 SV=1	SAP30	0	2.657	8	1	1	1	1	220	23.3	9.17	0	1
NSP1_3	NSP1	Q96DM3	Regulator of MON1-CCZ1 complex OS=Homo sapiens OX=9606 GN=RMC1 PE=1 SV=2	RMC1	0	2.062	1	1	1	1	1	657	74.9	7.83	33	1
NSP1_3	NSP1	P49356	Protein farnesyltransferase subunit beta OS=Homo sapiens OX=9606 GN=FNTB PE=1 SV=1	FNTB	0	1.789	2	1	1	1	1	437	48.7	5.82	18	1
NSP1_3	NSP1	Q9H871	E3 ubiquitin-protein transferase RMND5A OS=Homo sapiens OX=9606 GN=RMND5A PE=1 SV=1	RMND5A	0	1.065	3	1	1	1	1	391	44	6.06	0	1
NSP1_3	NSP1	Q8TAA5	GrpE protein homolog 2, mitochondrial OS=Homo sapiens OX=9606 GN=GRPEL2 PE=1 SV=1	GRPEL2	0	2.539	4	1	1	1	1	225	25.4	7.72	23	1
NSP1_3	NSP1	Q9UN81	LINE-1 retrotransposable element ORF1 protein OS=Homo sapiens OX=9606 GN=L1RE1 PE=1 SV=1	L1RE1	0	1.331	3	1	1	1	1	338	40	9.51	0	1
NSP1_3	NSP1	Q5VZL5	Zinc finger MYM-type protein 4 OS=Homo sapiens OX=9606 GN=ZMYM4 PE=1 SV=1	ZMYM4	0	2.834	0	1	1	1	1	1548	172.7	6.84	42	1
NSP1_3	NSP1	Q99720	Sigma non-opioid intracellular receptor 1 OS=Homo sapiens OX=9606 GN=SIGMAR1 PE=1 SV=1	SIGMAR1	0	4.222	8	1	1	1	1	223	25.1	5.96	31	1
NSP1_3	NSP1	Q96JG9	Zinc finger protein 469 OS=Homo sapiens OX=9606 GN=ZNF469 PE=2 SV=3	ZNF469	0	1.043	0	1	1	1	1	3925	409.9	7.72	0	1
NSP1_3	NSP1	O75947	ATP synthase subunit d, mitochondrial OS=Homo sapiens OX=9606 GN=ATP5PD PE=1 SV=3	ATP5PD	0	2.963	11	1	1	1	1	161	18.5	5.3	16	1
NSP1_3	NSP1	P85299	Proline-rich protein 5 OS=Homo sapiens OX=9606 GN=PRR5 PE=1 SV=1	PRR5	0	5.229	5	1	1	1	1	388	42.7	8.18	66	1
NSP1_3	NSP1	P51692	Signal transducer and activator of transcription 5B OS=Homo sapiens OX=9606 GN=STAT5B PE=1 SV=2	STAT5B	0	3.566	2	1	1	1	1	787	89.8	6.05	16	1
NSP1_3	NSP1	Q6NUN9	Zinc finger protein 746 OS=Homo sapiens OX=9606 GN=ZNF746 PE=1 SV=1	ZNF746	0	3.18	3	1	1	1	1	644	69.1	6.86	26	1
NSP1_3	NSP1	Q9NXN4	Ganglioside-induced differentiation-associated protein 2 OS=Homo sapiens OX=9606 GN=GDAP2 PE=1 SV=1	GDAP2	0	1.937	2	1	1	1	1	497	56.2	5.74	0	1
NSP1_3	NSP1	Q9P1Q0	Vacuolar protein sorting-associated protein 54 OS=Homo sapiens OX=9606 GN=VPS54 PE=1 SV=2	VPS54	0	0.901	1	1	1	1	1	977	110.5	6.55	0	1
NSP1_3	NSP1	Q7Z6K3	Protein prenyltransferase alpha subunit repeat-containing protein 1 OS=Homo sapiens OX=9606 GN=PTAR1 PE=1 SV=2	PTAR1	0	0.988	5	1	1	1	1	402	46.4	6.99	0	1
NSP1_3	NSP1	Q9Y5H1	Protocadherin gamma-A2 OS=Homo sapiens OX=9606 GN=PCDHGA2 PE=2 SV=1	PCDHGA2	0	1.457	1	1	1	1	1	932	101.4	5.01	0	1
NSP1_3	NSP1	P00451	Coagulation factor VIII OS=Homo sapiens OX=9606 GN=F8 PE=1 SV=1	F8	0	1.166	0	1	1	1	1	2351	266.8	7.36	0	1
NSP1_3	NSP1	Q9BTA9	WW domain-containing adapter protein with coiled-coil OS=Homo sapiens OX=9606 GN=WAC PE=1 SV=3	WAC	0	2.893	3	1	1	1	1	647	70.7	9.45	15	1
NSP1_3	NSP1	Q86X83	COMM domain-containing protein 2 OS=Homo sapiens OX=9606 GN=COMMD2 PE=1 SV=2	COMMD2	0	1.43	4	1	1	1	1	199	22.7	6.73	29	1
NSP1_3	NSP1	Q9NXU5	ADP-ribosylation factor-like protein 15 OS=Homo sapiens OX=9606 GN=ARL15 PE=1 SV=1	ARL15	0	4.234	6	1	1	1	1	204	22.9	5.63	27	1
NSP1_3	NSP1	O75319	RNA/RNP complex-1-interacting phosphatase OS=Homo sapiens OX=9606 GN=DUSP11 PE=1 SV=2	DUSP11	0	1.775	4	1	1	1	1	377	43.7	9.29	0	1
NSP1_3	NSP1	Q96JI7	Spatacsin OS=Homo sapiens OX=9606 GN=SPG11 PE=1 SV=3	SPG11	0	1.052	1	1	1	1	1	2443	278.7	5.97	0	1
NSP1_3	NSP1	P49761	Dual specificity protein kinase CLK3 OS=Homo sapiens OX=9606 GN=CLK3 PE=1 SV=3	CLK3	0	1.386	3	1	1	1	1	638	73.5	9.92	0	1
NSP1_3	NSP1	O60725	Protein-S-isoprenylcysteine O-methyltransferase OS=Homo sapiens OX=9606 GN=ICMT PE=1 SV=1	ICMT	0	1.397	3	1	1	1	1	284	31.9	7.96	15	1
NSP1_3	NSP1	P35869	Aryl hydrocarbon receptor OS=Homo sapiens OX=9606 GN=AHR PE=1 SV=2	AHR	0	2.657	1	1	1	1	1	848	96.1	6.38	23	1
NSP1_3	NSP1	Q86XI2	Condensin-2 complex subunit G2 OS=Homo sapiens OX=9606 GN=NCAPG2 PE=1 SV=1	NCAPG2	0	2.724	1	1	1	1	1	1143	130.9	6.87	0	1
NSP1_3	NSP1	Q8IY26	Phospholipid phosphatase 6 OS=Homo sapiens OX=9606 GN=PLPP6 PE=1 SV=3	PLPP6	0	2.853	3	1	1	1	1	295	32.2	9.99	23	1
NSP1_3	NSP1	O60383	Growth/differentiation factor 9 OS=Homo sapiens OX=9606 GN=GDF9 PE=1 SV=1	GDF9	0	0.915	2	1	1	1	1	454	51.4	9.01	0	1
NSP1_3	NSP1	Q9ULI0	ATPase family AAA domain-containing protein 2B OS=Homo sapiens OX=9606 GN=ATAD2B PE=1 SV=3	ATAD2B	0	1.251	1	1	1	1	1	1458	164.8	6.8	0	1
NSP1_3	NSP1	Q99797	Mitochondrial intermediate peptidase OS=Homo sapiens OX=9606 GN=MIPEP PE=1 SV=2	MIPEP	0	1.018	2	1	1	1	1	713	80.6	7.05	0	1
NSP1_3	NSP1	Q5VST9	Obscurin OS=Homo sapiens OX=9606 GN=OBSCN PE=1 SV=3	OBSCN	0	1.573	0	1	1	1	1	7968	867.9	5.99	0	1
NSP1_3	NSP1	Q9BVG9	Phosphatidylserine synthase 2 OS=Homo sapiens OX=9606 GN=PTDSS2 PE=1 SV=1	PTDSS2	0	2.377	2	1	1	1	1	487	56.2	6.25	23	1
NSP1_3	NSP1	Q8IV48	3'-5' exoribonuclease 1 OS=Homo sapiens OX=9606 GN=ERI1 PE=1 SV=3	ERI1	0	2.049	2	1	1	1	1	349	40	6.7	28	1
NSP1_3	NSP1	Q9HD40	O-phosphoseryl-tRNA(Sec) selenium transferase OS=Homo sapiens OX=9606 GN=SEPSECS PE=1 SV=2	SEPSECS	0	1.627	7	1	1	1	1	501	55.7	8.05	0	1
NSP1_3	NSP1	Q9NS87	Kinesin-like protein KIF15 OS=Homo sapiens OX=9606 GN=KIF15 PE=1 SV=1	KIF15	0	2.016	1	1	1	1	1	1388	160.1	6	0	1
NSP1_3	NSP1	Q96SB8	Structural maintenance of chromosomes protein 6 OS=Homo sapiens OX=9606 GN=SMC6 PE=1 SV=2	SMC6	0	3.146	1	1	1	1	1	1091	126.2	6.99	40	1
NSP1_3	NSP1	Q6NSI8	Uncharacterized protein KIAA1841 OS=Homo sapiens OX=9606 GN=KIAA1841 PE=2 SV=2	KIAA1841	0	3.468	2	1	1	1	1	718	82	6.9	20	1
NSP1_3	NSP1	O75145	Liprin-alpha-3 OS=Homo sapiens OX=9606 GN=PPFIA3 PE=1 SV=3	PPFIA3	0	0.9	2	1	1	1	1	1194	133.4	5.68	0	1
NSP1_3	NSP1	Q5T5U3	Rho GTPase-activating protein 21 OS=Homo sapiens OX=9606 GN=ARHGAP21 PE=1 SV=2	ARHGAP21	0	3.27	1	1	1	1	1	1958	217.3	7.8	30	1
NSP1_3	NSP1	P49721	Proteasome subunit beta type-2 OS=Homo sapiens OX=9606 GN=PSMB2 PE=1 SV=1	PSMB2	0	1.146	5	1	1	1	1	201	22.8	7.02	22	1
NSP1_3	NSP1	Q12894	Interferon-related developmental regulator 2 OS=Homo sapiens OX=9606 GN=IFRD2 PE=1 SV=3	IFRD2	0	1.425	3	1	1	1	1	506	54.8	7.94	0	1
NSP1_3	NSP1	Q9P2E5	Chondroitin sulfate glucuronyltransferase OS=Homo sapiens OX=9606 GN=CHPF2 PE=2 SV=2	CHPF2	0	2.22	1	1	1	1	1	772	85.9	7.83	28	1
NSP1_3	NSP1	Q8IZF5	Adhesion G-protein coupled receptor F3 OS=Homo sapiens OX=9606 GN=ADGRF3 PE=2 SV=1	ADGRF3	0	1.049	4	1	1	1	1	1079	116.3	7.46	0	1
NSP1_3	NSP1	Q9BRJ7	Tudor-interacting repair regulator protein OS=Homo sapiens OX=9606 GN=NUDT16L1 PE=1 SV=1	NUDT16L1	0	2.92	5	1	1	1	1	211	23.3	8.91	0	1
NSP1_3	NSP1	Q9H0W8	Protein SMG9 OS=Homo sapiens OX=9606 GN=SMG9 PE=1 SV=1	SMG9	0	4.666	3	1	1	1	1	520	57.6	7.01	75	1
NSP1_3	NSP1	Q13402	Unconventional myosin-VIIa OS=Homo sapiens OX=9606 GN=MYO7A PE=1 SV=2	MYO7A	0	1.216	0	1	1	1	1	2215	254.2	8.57	0	1
NSP1_3	NSP1	Q7L1V2	Vacuolar fusion protein MON1 homolog B OS=Homo sapiens OX=9606 GN=MON1B PE=1 SV=1	MON1B	0	0.919	3	1	1	1	1	547	59.2	6.29	0	1
NSP1_3	NSP1	Q9NP61	ADP-ribosylation factor GTPase-activating protein 3 OS=Homo sapiens OX=9606 GN=ARFGAP3 PE=1 SV=1	ARFGAP3	0	4.69	3	1	1	1	1	516	56.9	7.36	66	1
NSP1_3	NSP1	Q04864	Proto-oncogene c-Rel OS=Homo sapiens OX=9606 GN=REL PE=1 SV=1	REL	0	0.945	2	1	1	1	1	619	68.5	5.86	0	1
NSP1_3	NSP1	Q9BY49	Peroxisomal trans-2-enoyl-CoA reductase OS=Homo sapiens OX=9606 GN=PECR PE=1 SV=2	PECR	0	2.715	4	1	1	1	1	303	32.5	8.81	0	1
NSP1_3	NSP1	Q9BWU1	Cyclin-dependent kinase 19 OS=Homo sapiens OX=9606 GN=CDK19 PE=1 SV=1	CDK19	0	2.472	2	1	1	1	1	502	56.8	8.53	30	1
NSP1_3	NSP1	P43003	Excitatory amino acid transporter 1 OS=Homo sapiens OX=9606 GN=SLC1A3 PE=1 SV=1	SLC1A3	0	3.906	2	1	1	1	1	542	59.5	8.41	47	1
NSP1_3	NSP1	Q9Y289	Sodium-dependent multivitamin transporter OS=Homo sapiens OX=9606 GN=SLC5A6 PE=2 SV=2	SLC5A6	0	3.394	2	1	1	1	1	635	68.6	8.27	35	1
NSP1_3	NSP1	O15120	1-acyl-sn-glycerol-3-phosphate acyltransferase beta OS=Homo sapiens OX=9606 GN=AGPAT2 PE=1 SV=1	AGPAT2	0	1.775	3	1	1	1	1	278	30.9	9.01	18	1
NSP1_3	NSP1	Q86TW2	AarF domain-containing protein kinase 1 OS=Homo sapiens OX=9606 GN=ADCK1 PE=1 SV=2	ADCK1	0	4.989	2	1	1	1	1	530	60.5	8.6	70	1
NSP1_3	NSP1	Q96S19	Methyltransferase-like 26 OS=Homo sapiens OX=9606 GN=METTL26 PE=1 SV=2	METTL26	0	2.805	8	1	1	1	1	204	22.6	7.83	0	1
NSP1_3	NSP1	O14735	CDP-diacylglycerol--inositol 3-phosphatidyltransferase OS=Homo sapiens OX=9606 GN=CDIPT PE=1 SV=1	CDIPT	0	2.468	6	1	1	1	1	213	23.5	8.03	27	1
NSP1_3	NSP1	Q53F19	Nuclear cap-binding protein subunit 3 OS=Homo sapiens OX=9606 GN=NCBP3 PE=1 SV=2	NCBP3	0	3.887	2	1	1	1	1	620	70.5	5.73	40	1
NSP1_3	NSP1	Q9Y2D8	Afadin- and alpha-actinin-binding protein OS=Homo sapiens OX=9606 GN=SSX2IP PE=1 SV=3	SSX2IP	0	3.812	2	1	1	1	1	614	71.2	6.4	22	1
NSP1_3	NSP1	P62266	40S ribosomal protein S23 OS=Homo sapiens OX=9606 GN=RPS23 PE=1 SV=3	RPS23	0	1.2	8	1	1	1	1	143	15.8	10.49	0	1
NSP1_3	NSP1	P62913	60S ribosomal protein L11 OS=Homo sapiens OX=9606 GN=RPL11 PE=1 SV=2	RPL11	0	1.247	5	1	1	1	1	178	20.2	9.6	0	1
NSP1_3	NSP1	Q92504	Zinc transporter SLC39A7 OS=Homo sapiens OX=9606 GN=SLC39A7 PE=1 SV=2	SLC39A7	0	8.225	6	1	1	1	1	469	50.1	6.87	73	1
NSP1_3	NSP1	O60216	Double-strand-break repair protein rad21 homolog OS=Homo sapiens OX=9606 GN=RAD21 PE=1 SV=2	RAD21	0	3.552	2	1	1	1	1	631	71.6	4.65	34	1
NSP1_3	NSP1	Q8TF21	Ankyrin repeat domain-containing protein 24 OS=Homo sapiens OX=9606 GN=ANKRD24 PE=2 SV=2	ANKRD24	0	0.963	1	1	1	1	1	1146	124.1	5.01	0	1
NSP1_3	NSP1	O14732	Inositol monophosphatase 2 OS=Homo sapiens OX=9606 GN=IMPA2 PE=1 SV=1	IMPA2	0	3.234	3	1	1	1	1	288	31.3	6.61	44	1
NSP1_3	NSP1	Q5PSV4	Breast cancer metastasis-suppressor 1-like protein OS=Homo sapiens OX=9606 GN=BRMS1L PE=1 SV=2	BRMS1L	0	2.422	3	1	1	1	1	323	37.6	5.15	0	1
NSP1_3	NSP1	Q8NBA8	tRNA-uridine aminocarboxypropyltransferase 2 OS=Homo sapiens OX=9606 GN=DTWD2 PE=1 SV=1	DTWD2	0	2.299	3	1	1	1	1	298	33.4	8.68	0	1
NSP1_3	NSP1	Q9BV38	WD repeat-containing protein 18 OS=Homo sapiens OX=9606 GN=WDR18 PE=1 SV=2	WDR18	0	3.395	3	1	1	1	1	432	47.4	6.7	28	1
NSP1_3	NSP1	O94972	E3 ubiquitin-protein ligase TRIM37 OS=Homo sapiens OX=9606 GN=TRIM37 PE=1 SV=2	TRIM37	0	3.966	2	1	1	1	1	964	107.8	5.15	38	1
NSP1_3	NSP1	Q9BT78	COP9 signalosome complex subunit 4 OS=Homo sapiens OX=9606 GN=COPS4 PE=1 SV=1	COPS4	0	4.396	5	1	1	1	1	406	46.2	5.83	31	1
NSP1_3	NSP1	Q8N0W3	L-fucose kinase OS=Homo sapiens OX=9606 GN=FCSK PE=1 SV=2	FCSK	0	1.127	3	1	1	1	1	1084	117.5	6.25	0	1
NSP1_3	NSP1	Q6NUK1	Calcium-binding mitochondrial carrier protein SCaMC-1 OS=Homo sapiens OX=9606 GN=SLC25A24 PE=1 SV=2	SLC25A24	0	2.915	3	1	1	1	1	477	53.3	6.33	20	1
NSP1_3	NSP1	Q99598	Translin-associated protein X OS=Homo sapiens OX=9606 GN=TSNAX PE=1 SV=1	TSNAX	0	3.952	8	1	1	1	1	290	33.1	6.55	36	1
NSP1_3	NSP1	P42696	RNA-binding protein 34 OS=Homo sapiens OX=9606 GN=RBM34 PE=1 SV=2	RBM34	0	1.871	3	1	1	1	1	430	48.5	10.11	0	1
NSP1_3	NSP1	O43298	Zinc finger and BTB domain-containing protein 43 OS=Homo sapiens OX=9606 GN=ZBTB43 PE=1 SV=1	ZBTB43	0	1.293	3	1	1	1	1	467	52.6	5.76	0	1
NSP1_3	NSP1	Q13155	Aminoacyl tRNA synthase complex-interacting multifunctional protein 2 OS=Homo sapiens OX=9606 GN=AIMP2 PE=1 SV=2	AIMP2	0	1.404	4	1	1	1	1	320	35.3	8.22	0	1
NSP1_3	NSP1	Q9NPC8	Homeobox protein SIX2 OS=Homo sapiens OX=9606 GN=SIX2 PE=1 SV=1	SIX2	0	2.02	2	1	1	1	1	291	32.3	9.01	26	1
NSP1_3	NSP1	Q8IWB7	WD repeat and FYVE domain-containing protein 1 OS=Homo sapiens OX=9606 GN=WDFY1 PE=1 SV=1	WDFY1	0	0.886	4	1	1	1	1	410	46.3	7.33	0	1
NSP1_3	NSP1	A6NNT2	Uncharacterized protein C16ORF96 OS=Homo sapiens OX=9606 GN=C16ORF96 PE=4 SV=3	C16ORF96	0	1.392	1	1	1	1	1	1141	125	7.03	0	1
NSP1_3	NSP1	O14802	DNA-directed RNA polymerase III subunit RPC1 OS=Homo sapiens OX=9606 GN=POLR3A PE=1 SV=2	POLR3A	0	3.424	2	1	1	1	1	1390	155.5	8.48	15	1
NSP1_3	NSP1	Q9NRG7	Epimerase family protein SDR39U1 OS=Homo sapiens OX=9606 GN=SDR39U1 PE=1 SV=3	SDR39U1	0	1.393	7	1	1	1	1	293	31.1	9.04	0	1
NSP1_3	NSP1	Q96AA3	Protein RFT1 homolog OS=Homo sapiens OX=9606 GN=RFT1 PE=1 SV=1	RFT1	0	0.961	3	1	1	1	1	541	60.3	8.85	0	1
NSP1_3	NSP1	Q9BU64	Centromere protein O OS=Homo sapiens OX=9606 GN=CENPO PE=1 SV=1	CENPO	0	3.542	5	1	1	1	1	300	33.8	7.71	37	1
NSP1_3	NSP1	Q96RU3	Formin-binding protein 1 OS=Homo sapiens OX=9606 GN=FNBP1 PE=1 SV=2	FNBP1	0	3.012	1	1	1	1	1	617	71.3	5.72	23	1
NSP1_3	NSP1	Q9HBE1	POZ-, AT hook-, and zinc finger-containing protein 1 OS=Homo sapiens OX=9606 GN=PATZ1 PE=1 SV=1	PATZ1	0	2.53	2	1	1	1	1	687	74	8.35	0	1
NSP1_3	NSP1	Q9BXI3	Cytosolic 5'-nucleotidase 1A OS=Homo sapiens OX=9606 GN=NT5C1A PE=1 SV=1	NT5C1A	0	1.81	2	1	1	1	1	368	41	6.55	0	1
NSP1_3	NSP1	O60664	Perilipin-3 OS=Homo sapiens OX=9606 GN=PLIN3 PE=1 SV=3	PLIN3	0	4.067	3	1	1	1	1	434	47	5.44	32	1
NSP1_3	NSP1	Q8NI35	InaD-like protein OS=Homo sapiens OX=9606 GN=PATJ PE=1 SV=3	PATJ	0	1.141	1	1	1	1	1	1801	196.2	4.94	0	1
NSP1_3	NSP1	Q9NZ08	Endoplasmic reticulum aminopeptidase 1 OS=Homo sapiens OX=9606 GN=ERAP1 PE=1 SV=3	ERAP1	0	3.446	1	1	1	1	1	941	107.2	6.46	51	1
NSP1_3	NSP1	Q8NEJ9	Neuroguidin OS=Homo sapiens OX=9606 GN=NGDN PE=1 SV=1	NGDN	0	1.301	6	1	1	1	1	315	35.9	9.57	0	1
NSP1_3	NSP1	Q86T24	Transcriptional regulator Kaiso OS=Homo sapiens OX=9606 GN=ZBTB33 PE=1 SV=2	ZBTB33	0	2.347	2	1	1	1	1	672	74.4	5.12	15	1
NSP1_3	NSP1	Q9NVV4	Poly(A) RNA polymerase, mitochondrial OS=Homo sapiens OX=9606 GN=MTPAP PE=1 SV=1	MTPAP	0	2.625	6	1	1	1	1	582	66.1	9.04	0	1
NSP1_3	NSP1	Q9NTW7	Zinc finger protein 64 OS=Homo sapiens OX=9606 GN=ZFP64 PE=1 SV=3	ZFP64	0	1.894	3	1	1	1	1	645	72.2	8.43	0	1
NSP1_3	NSP1	Q92530	Proteasome inhibitor PI31 subunit OS=Homo sapiens OX=9606 GN=PSMF1 PE=1 SV=2	PSMF1	0	3.602	6	1	1	1	1	271	29.8	5.74	15	1
NSP1_3	NSP1	A8MV65	Transcription cofactor vestigial-like protein 3 OS=Homo sapiens OX=9606 GN=VGLL3 PE=1 SV=1	VGLL3	0	3.187	2	1	1	1	1	326	36	6.38	42	1
NSP1_3	NSP1	Q96RS0	Trimethylguanosine synthase OS=Homo sapiens OX=9606 GN=TGS1 PE=1 SV=3	TGS1	0	1.621	1	1	1	1	1	853	96.6	4.94	0	1
NSP1_3	NSP1	O94886	CSC1-like protein 1 OS=Homo sapiens OX=9606 GN=TMEM63A PE=1 SV=3	TMEM63A	0	1.241	1	1	1	1	1	807	92.1	7.27	0	1
NSP1_3	NSP1	P79522	Proline-rich protein 3 OS=Homo sapiens OX=9606 GN=PRR3 PE=1 SV=2	PRR3	0	3.421	9	1	1	1	1	188	20.6	9.83	29	1
NSP1_3	NSP1	Q6ICH7	Aspartate beta-hydroxylase domain-containing protein 2 OS=Homo sapiens OX=9606 GN=ASPHD2 PE=2 SV=1	ASPHD2	0	2.665	7	1	1	1	1	369	41.7	7.5	0	1
NSP1_3	NSP1	Q969Q6	Serine/threonine-protein phosphatase 2A regulatory subunit B'' subunit gamma OS=Homo sapiens OX=9606 GN=PPP2R3C PE=1 SV=1	PPP2R3C	0	2.04	3	1	1	1	1	453	53.3	5.19	15	1
NSP1_3	NSP1	Q96CT7	Coiled-coil domain-containing protein 124 OS=Homo sapiens OX=9606 GN=CCDC124 PE=1 SV=1	CCDC124	0	4.448	4	1	1	1	1	223	25.8	9.54	59	1
NSP1_3	NSP1	Q5SRD1	Putative mitochondrial import inner membrane translocase subunit Tim23B OS=Homo sapiens OX=9606 GN=TIMM23B PE=5 SV=2	TIMM23B	0	4.839	7	1	1	1	1	257	28	9.39	75	1
NSP1_3	NSP1	Q9Y241	HIG1 domain family member 1A, mitochondrial OS=Homo sapiens OX=9606 GN=HIGD1A PE=1 SV=1	HIGD1A	0	3.328	24	1	1	1	1	93	10.1	9.79	0	1
NSP1_3	NSP1	O95870	Phosphatidylserine lipase ABHD16A OS=Homo sapiens OX=9606 GN=ABHD16A PE=1 SV=3	ABHD16A	0	3.224	1	1	1	1	1	558	63.2	8.13	44	1
NSP1_3	NSP1	Q9UH62	Armadillo repeat-containing X-linked protein 3 OS=Homo sapiens OX=9606 GN=ARMCX3 PE=1 SV=1	ARMCX3	0	4.016	3	1	1	1	1	379	42.5	8.37	39	1
NSP1_3	NSP1	O94992	Protein HEXIM1 OS=Homo sapiens OX=9606 GN=HEXIM1 PE=1 SV=1	HEXIM1	0	4.659	5	1	1	1	1	359	40.6	4.89	54	1
NSP1_3	NSP1	P52815	39S ribosomal protein L12, mitochondrial OS=Homo sapiens OX=9606 GN=MRPL12 PE=1 SV=2	MRPL12	0	3.904	6	1	1	1	1	198	21.3	8.87	49	1
NSP1_3	NSP1	P78356	Phosphatidylinositol 5-phosphate 4-kinase type-2 beta OS=Homo sapiens OX=9606 GN=PIP4K2B PE=1 SV=1	PIP4K2B	0	3.616	4	1	1	1	1	416	47.3	7.33	29	1
NSP1_3	NSP1	Q8TB36	Ganglioside-induced differentiation-associated protein 1 OS=Homo sapiens OX=9606 GN=GDAP1 PE=1 SV=3	GDAP1	0	2.189	5	1	1	1	1	358	41.3	8.34	0	1
NSP1_3	NSP1	O94925	Glutaminase kidney isoform, mitochondrial OS=Homo sapiens OX=9606 GN=GLS PE=1 SV=1	GLS	0	1.672	3	1	1	1	1	669	73.4	7.77	0	1
NSP1_3	NSP1	Q5T1V6	Probable ATP-dependent RNA helicase DDX59 OS=Homo sapiens OX=9606 GN=DDX59 PE=1 SV=1	DDX59	0	3.317	2	1	1	1	1	619	68.8	7.44	25	1
NSP1_3	NSP1	Q9P2C4	Transmembrane protein 181 OS=Homo sapiens OX=9606 GN=TMEM181 PE=1 SV=2	TMEM181	0	2.888	3	1	1	1	1	612	69.3	8.92	0	1
NSP1_3	NSP1	Q9NZL4	Hsp70-binding protein 1 OS=Homo sapiens OX=9606 GN=HSPBP1 PE=1 SV=2	HSPBP1	0	3.632	3	1	1	1	1	359	39.3	5.21	48	1
NSP1_3	NSP1	P48681	Nestin OS=Homo sapiens OX=9606 GN=NES PE=1 SV=2	NES	0	2.944	0	1	1	1	1	1621	177.3	4.36	30	1
NSP1_3	NSP1	Q8IZ21	Phosphatase and actin regulator 4 OS=Homo sapiens OX=9606 GN=PHACTR4 PE=1 SV=1	PHACTR4	0	3.091	3	1	1	1	1	702	78.2	6.62	16	1
NSP1_3	NSP1	O43464	Serine protease HTRA2, mitochondrial OS=Homo sapiens OX=9606 GN=HTRA2 PE=1 SV=2	HTRA2	0	6.949	6	1	1	1	1	458	48.8	10.07	67	1
NSP1_3	NSP1	Q96ME1	F-box/LRR-repeat protein 18 OS=Homo sapiens OX=9606 GN=FBXL18 PE=1 SV=2	FBXL18	0	2.403	2	1	1	1	1	805	88.3	8.32	18	1
NSP1_3	NSP1	Q9BUL9	Ribonuclease P protein subunit p25 OS=Homo sapiens OX=9606 GN=RPP25 PE=1 SV=1	RPP25	0	4.327	8	1	1	1	1	199	20.6	9.61	30	1
NSP1_3	NSP1	Q7Z7A4	PX domain-containing protein kinase-like protein OS=Homo sapiens OX=9606 GN=PXK PE=1 SV=1	PXK	0	1.243	3	1	1	1	1	578	64.9	9.35	0	1
NSP1_3	NSP1	Q9BVK6	Transmembrane emp24 domain-containing protein 9 OS=Homo sapiens OX=9606 GN=TMED9 PE=1 SV=2	TMED9	0	2.963	5	1	1	1	1	235	27.3	8.02	0	1
NSP1_3	NSP1	Q9UK73	Protein fem-1 homolog B OS=Homo sapiens OX=9606 GN=FEM1B PE=1 SV=1	FEM1B	0	3.191	2	1	1	1	1	627	70.2	6.61	0	1
NSP1_3	NSP1	P27986	Phosphatidylinositol 3-kinase regulatory subunit alpha OS=Homo sapiens OX=9606 GN=PIK3R1 PE=1 SV=2	PIK3R1	0	2.25	2	1	1	1	1	724	83.5	6.16	0	1
NSP1_3	NSP1	O95229	ZW10 interactor OS=Homo sapiens OX=9606 GN=ZWINT PE=1 SV=2	ZWINT	0	4.277	5	1	1	1	1	277	31.3	5.15	22	1
NSP1_3	NSP1	Q6YP21	Kynurenine--oxoglutarate transaminase 3 OS=Homo sapiens OX=9606 GN=KYAT3 PE=1 SV=1	KYAT3	0	3.604	3	1	1	1	1	454	51.4	8.19	24	1
NSP1_3	NSP1	Q9BYI3	Hyccin OS=Homo sapiens OX=9606 GN=FAM126A PE=1 SV=2	FAM126A	0	2.257	2	1	1	1	1	521	57.6	8.16	23	1
NSP1_3	NSP1	Q8IVS8	Glycerate kinase OS=Homo sapiens OX=9606 GN=GLYCTK PE=1 SV=1	GLYCTK	0	2.335	3	1	1	1	1	523	55.2	6.73	0	1
NSP1_3	NSP1	Q9BRD0	BUD13 homolog OS=Homo sapiens OX=9606 GN=BUD13 PE=1 SV=1	BUD13	0	1.988	2	1	1	1	1	619	70.5	9.86	19	1
NSP1_3	NSP1	O75828	Carbonyl reductase [NADPH] 3 OS=Homo sapiens OX=9606 GN=CBR3 PE=1 SV=3	CBR3	0	3.222	5	1	1	1	1	277	30.8	6.18	17	1
NSP1_3	NSP1	Q9Y4P1	Cysteine protease ATG4B OS=Homo sapiens OX=9606 GN=ATG4B PE=1 SV=2	ATG4B	0	4.153	3	1	1	1	1	393	44.3	5.07	40	1
NSP1_3	NSP1	Q8N9R8	Protein SCAI OS=Homo sapiens OX=9606 GN=SCAI PE=1 SV=2	SCAI	0	3.272	2	1	1	1	1	606	70.4	8.6	42	1
NSP1_3	NSP1	O00194	Ras-related protein Rab-27B OS=Homo sapiens OX=9606 GN=RAB27B PE=1 SV=4	RAB27B	0	0.969	5	1	1	1	1	218	24.6	5.52	0	1
NSP1_3	NSP1	A7MCY6	TANK-binding kinase 1-binding protein 1 OS=Homo sapiens OX=9606 GN=TBKBP1 PE=1 SV=1	TBKBP1	0	2.17	1	1	1	1	1	615	67.7	5.86	13	1
NSP10_3	NSP1	P32189	Glycerol kinase OS=Homo sapiens OX=9606 GN=GK PE=1 SV=3	GK	0	1.654	1	1	1	1	1	559	61.2	6.54	35	1
NSP10_3	NSP10	Q13085	Acetyl-CoA carboxylase 1 OS=Homo sapiens OX=9606 GN=ACACA PE=1 SV=2	ACACA	0	1372.08	64	156	440	139	1	2346	265.4	6.37	10210	156
NSP10_3	NSP10	P42694	Probable helicase with zinc finger domain OS=Homo sapiens OX=9606 GN=HELZ PE=1 SV=2	HELZ	0	824.547	52	88	299	88	1	1942	218.8	7.42	7589	88
NSP10_3	NSP10	O60610	Protein diaphanous homolog 1 OS=Homo sapiens OX=9606 GN=DIAPH1 PE=1 SV=2	DIAPH1	0	672.577	55	78	248	77	1	1272	141.3	5.41	6677	78
NSP10_3	NSP10	P11498	Pyruvate carboxylase, mitochondrial OS=Homo sapiens OX=9606 GN=PC PE=1 SV=2	PC	0	650.64	72	66	202	66	1	1178	129.6	6.84	5530	66
NSP10_3	NSP10	P52272	Heterogeneous nuclear ribonucleoprotein M OS=Homo sapiens OX=9606 GN=HNRNPM PE=1 SV=3	HNRNPM	0	600.727	79	54	556	54	1	730	77.5	8.7	14769	54
NSP10_3	NSP10	P35658	Nuclear pore complex protein Nup214 OS=Homo sapiens OX=9606 GN=NUP214 PE=1 SV=2	NUP214	0	575.817	40	67	144	67	1	2090	213.5	7.47	3568	67
NSP10_3	NSP10	P11586	C-1-tetrahydrofolate synthase, cytoplasmic OS=Homo sapiens OX=9606 GN=MTHFD1 PE=1 SV=3	MTHFD1	0	543.45	65	58	197	57	1	935	101.5	7.3	5218	58
NSP10_3	NSP10	P78527	DNA-dependent protein kinase catalytic subunit OS=Homo sapiens OX=9606 GN=PRKDC PE=1 SV=3	PRKDC	0	486.88	31	113	132	113	1	4128	468.8	7.12	2514	113
NSP10_3	NSP10	P15924	Desmoplakin OS=Homo sapiens OX=9606 GN=DSP PE=1 SV=3	DSP	0	448.052	39	106	134	106	1	2871	331.6	6.81	2421	106
NSP10_3	NSP10	P68371	Tubulin beta-4B chain OS=Homo sapiens OX=9606 GN=TUBB4B PE=1 SV=1	TUBB4B	0	445.511	83	38	445	2	1	445	49.8	4.89	10460	38
NSP10_3	NSP10	Q9BVA1	Tubulin beta-2B chain OS=Homo sapiens OX=9606 GN=TUBB2B PE=1 SV=1	TUBB2B	0	441.461	83	35	365	2	1	445	49.9	4.89	9237	35
NSP10_3	NSP10	P07437	Tubulin beta chain OS=Homo sapiens OX=9606 GN=TUBB PE=1 SV=2	TUBB	0	440.063	84	37	477	7	1	444	49.6	4.89	11175	37
NSP10_3	NSP10	Q13885	Tubulin beta-2A chain OS=Homo sapiens OX=9606 GN=TUBB2A PE=1 SV=1	TUBB2A	0	435.815	74	34	365	2	1	445	49.9	4.89	9248	34
NSP10_3	NSP10	Q96RQ3	Methylcrotonoyl-CoA carboxylase subunit alpha, mitochondrial OS=Homo sapiens OX=9606 GN=MCCC1 PE=1 SV=3	MCCC1	0	432.539	50	36	214	36	1	725	80.4	7.78	6082	36
NSP10_3	NSP10	Q92616	eIF-2-alpha kinase activator GCN1 OS=Homo sapiens OX=9606 GN=GCN1 PE=1 SV=6	GCN1	0	424.027	40	77	101	77	1	2671	292.6	7.47	2331	77
NSP10_3	NSP10	O00763	Acetyl-CoA carboxylase 2 OS=Homo sapiens OX=9606 GN=ACACB PE=1 SV=3	ACACB	0	418.254	35	65	112	48	1	2458	276.4	6.49	2877	65
NSP10_3	NSP10	Q9HCC0	Methylcrotonoyl-CoA carboxylase beta chain, mitochondrial OS=Homo sapiens OX=9606 GN=MCCC2 PE=1 SV=1	MCCC2	0	411.259	64	37	195	37	1	563	61.3	7.68	6049	37
NSP10_3	NSP10	Q6Y7W6	GRB10-interacting GYF protein 2 OS=Homo sapiens OX=9606 GN=GIGYF2 PE=1 SV=1	GIGYF2	0	399.3	41	49	108	48	1	1299	150	5.54	2795	49
NSP10_3	NSP10	P04350	Tubulin beta-4A chain OS=Homo sapiens OX=9606 GN=TUBB4A PE=1 SV=2	TUBB4A	0	398.915	84	36	336	8	1	444	49.6	4.88	7947	36
NSP10_3	NSP10	Q71U36	Tubulin alpha-1A chain OS=Homo sapiens OX=9606 GN=TUBA1A PE=1 SV=1	TUBA1A	0	395.275	64	35	313	1	1	451	50.1	5.06	9093	35
NSP10_3	NSP10	Q9BQE3	Tubulin alpha-1C chain OS=Homo sapiens OX=9606 GN=TUBA1C PE=1 SV=1	TUBA1C	0	390.962	60	34	348	2	1	449	49.9	5.1	9907	34
NSP10_3	NSP10	Q9UPQ9	Trinucleotide repeat-containing gene 6B protein OS=Homo sapiens OX=9606 GN=TNRC6B PE=1 SV=4	TNRC6B	0	389.363	40	47	94	47	1	1833	193.9	6.76	2044	47
NSP10_3	NSP10	Q8IWZ3	Ankyrin repeat and KH domain-containing protein 1 OS=Homo sapiens OX=9606 GN=ANKHD1 PE=1 SV=1	ANKHD1	0	386.999	33	54	95	42	1	2542	269.3	5.73	2131	54
NSP10_3	NSP10	Q9Y285	Phenylalanine--tRNA ligase alpha subunit OS=Homo sapiens OX=9606 GN=FARSA PE=1 SV=3	FARSA	0	363.615	66	30	100	30	1	508	57.5	7.8	2443	30
NSP10_3	NSP10	Q9BUF5	Tubulin beta-6 chain OS=Homo sapiens OX=9606 GN=TUBB6 PE=1 SV=1	TUBB6	0	346.056	69	31	193	15	1	446	49.8	4.88	5643	31
NSP10_3	NSP10	P10809	60 kDa heat shock protein, mitochondrial OS=Homo sapiens OX=9606 GN=HSPD1 PE=1 SV=2	HSPD1	0	344.101	73	41	115	41	1	573	61	5.87	3044	41
NSP10_3	NSP10	P60712	SWISS-PROT:P60712 (Bos taurus) Actin, cytoplasmic 1	#VALUE!	0	333.733	84	32	206	12	1	375	41.7	5.48	4990	32
NSP10_3	NSP10	P13010	X-ray repair cross-complementing protein 5 OS=Homo sapiens OX=9606 GN=XRCC5 PE=1 SV=3	XRCC5	0	328.353	57	34	57	34	1	732	82.7	5.81	1698	34
NSP10_3	NSP10	P68366	Tubulin alpha-4A chain OS=Homo sapiens OX=9606 GN=TUBA4A PE=1 SV=1	TUBA4A	0	316.706	53	26	228	3	1	448	49.9	5.06	6317	26
NSP10_3	NSP10	P48643	T-complex protein 1 subunit epsilon OS=Homo sapiens OX=9606 GN=CCT5 PE=1 SV=1	CCT5	0	309.401	64	38	93	38	1	541	59.6	5.66	1955	38
NSP10_3	NSP10	P49411	Elongation factor Tu, mitochondrial OS=Homo sapiens OX=9606 GN=TUFM PE=1 SV=2	TUFM	0	308.689	68	33	137	33	1	452	49.5	7.61	3233	33
NSP10_3	NSP10	A5YKK6	CCR4-NOT transcription complex subunit 1 OS=Homo sapiens OX=9606 GN=CNOT1 PE=1 SV=2	CNOT1	0	303.014	34	61	83	61	1	2376	266.8	7.11	1597	61
NSP10_3	NSP10	Q14157	Ubiquitin-associated protein 2-like OS=Homo sapiens OX=9606 GN=UBAP2L PE=1 SV=2	UBAP2L	0	293.8	42	31	83	31	1	1087	114.5	7.11	1756	31
NSP10_3	NSP10	P0DMV8	Heat shock 70 kDa protein 1A OS=Homo sapiens OX=9606 GN=HSPA1A PE=1 SV=1	HSPA1A	0	285.57	58	34	87	30	1	641	70	5.66	2141	34
NSP10_3	NSP10	P08670	Vimentin OS=Homo sapiens OX=9606 GN=VIM PE=1 SV=4	VIM	0	282.354	74	39	77	32	1	466	53.6	5.12	2112	39
NSP10_3	NSP10	P25705	ATP synthase subunit alpha, mitochondrial OS=Homo sapiens OX=9606 GN=ATP5F1A PE=1 SV=1	ATP5F1A	0	278.911	61	34	134	34	1	553	59.7	9.13	3917	34
NSP10_3	NSP10	P05165	Propionyl-CoA carboxylase alpha chain, mitochondrial OS=Homo sapiens OX=9606 GN=PCCA PE=1 SV=4	PCCA	0	277.544	54	40	74	40	1	728	80	7.52	1789	40
NSP10_3	NSP10	P68104	Elongation factor 1-alpha 1 OS=Homo sapiens OX=9606 GN=EEF1A1 PE=1 SV=1	EEF1A1	0	272.892	55	26	233	10	1	462	50.1	9.01	5687	26
NSP10_3	NSP10	P11142	Heat shock cognate 71 kDa protein OS=Homo sapiens OX=9606 GN=HSPA8 PE=1 SV=1	HSPA8	0	265.663	50	31	77	21	1	646	70.9	5.52	1748	31
NSP10_3	NSP10	P06733	Alpha-enolase OS=Homo sapiens OX=9606 GN=ENO1 PE=1 SV=2	ENO1	0	261.195	62	31	105	31	1	434	47.1	7.39	2987	31
NSP10_3	NSP10	Q14671	Pumilio homolog 1 OS=Homo sapiens OX=9606 GN=PUM1 PE=1 SV=3	PUM1	0	260.832	32	34	88	30	1	1186	126.4	6.84	1733	34
NSP10_3	NSP10	O75179	Ankyrin repeat domain-containing protein 17 OS=Homo sapiens OX=9606 GN=ANKRD17 PE=1 SV=3	ANKRD17	0	260.095	25	45	68	33	1	2603	274.1	6.52	1465	45
NSP10_3	NSP10	Q15149	Plectin OS=Homo sapiens OX=9606 GN=PLEC PE=1 SV=3	PLEC	0	256.796	16	52	64	49	1	4684	531.5	5.96	1151	52
NSP10_3	NSP10	P30837	Aldehyde dehydrogenase X, mitochondrial OS=Homo sapiens OX=9606 GN=ALDH1B1 PE=1 SV=3	ALDH1B1	0	255.807	56	26	76	23	1	517	57.2	6.8	2412	26
NSP10_3	NSP10	Q9NY65	Tubulin alpha-8 chain OS=Homo sapiens OX=9606 GN=TUBA8 PE=1 SV=1	TUBA8	0	246.34	47	17	184	2	1	449	50.1	5.06	5469	17
NSP10_3	NSP10	P49792	E3 SUMO-protein ligase RanBP2 OS=Homo sapiens OX=9606 GN=RANBP2 PE=1 SV=2	RANBP2	0	245.035	21	51	66	51	1	3224	358	6.2	1220	51
NSP10_3	NSP10	P13639	Elongation factor 2 OS=Homo sapiens OX=9606 GN=EEF2 PE=1 SV=4	EEF2	0	243.936	41	33	53	33	1	858	95.3	6.83	1451	33
NSP10_3	NSP10	P33993	DNA replication licensing factor MCM7 OS=Homo sapiens OX=9606 GN=MCM7 PE=1 SV=4	MCM7	0	239.884	54	33	63	33	1	719	81.3	6.46	1403	33
NSP10_3	NSP10	P17987	T-complex protein 1 subunit alpha OS=Homo sapiens OX=9606 GN=TCP1 PE=1 SV=1	TCP1	0	238.864	68	30	93	30	1	556	60.3	6.11	2738	30
NSP10_3	NSP10	Q13509	Tubulin beta-3 chain OS=Homo sapiens OX=9606 GN=TUBB3 PE=1 SV=2	TUBB3	0	238.825	55	24	245	6	1	450	50.4	4.93	6331	24
NSP10_3	NSP10	P41250	Glycine--tRNA ligase OS=Homo sapiens OX=9606 GN=GARS1 PE=1 SV=3	GARS1	0	237.46	52	34	59	34	1	739	83.1	7.03	1394	34
NSP10_3	NSP10	P12956	X-ray repair cross-complementing protein 6 OS=Homo sapiens OX=9606 GN=XRCC6 PE=1 SV=2	XRCC6	0	233.733	52	35	56	35	1	609	69.8	6.64	1358	35
NSP10_3	NSP10	P50454	Serpin H1 OS=Homo sapiens OX=9606 GN=SERPINH1 PE=1 SV=2	SERPINH1	0	233.623	69	25	65	25	1	418	46.4	8.69	1370	25
NSP10_3	NSP10	P08238	Heat shock protein HSP 90-beta OS=Homo sapiens OX=9606 GN=HSP90AB1 PE=1 SV=4	HSP90AB1	0	232.67	47	37	64	26	1	724	83.2	5.03	1435	37
NSP10_3	NSP10	P49327	Fatty acid synthase OS=Homo sapiens OX=9606 GN=FASN PE=1 SV=3	FASN	0	229.469	29	46	54	46	1	2511	273.3	6.44	960	46
NSP10_3	NSP10	P48634	Protein PRRC2A OS=Homo sapiens OX=9606 GN=PRRC2A PE=1 SV=3	PRRC2A	0	224.452	36	47	70	45	1	2157	228.7	9.45	825	47
NSP10_3	NSP10	Q99567	Nuclear pore complex protein Nup88 OS=Homo sapiens OX=9606 GN=NUP88 PE=1 SV=2	NUP88	0	222.858	45	26	58	26	1	741	83.5	5.69	1332	26
NSP10_3	NSP10	P21333	Filamin-A OS=Homo sapiens OX=9606 GN=FLNA PE=1 SV=4	FLNA	0	222.753	26	44	56	39	1	2647	280.6	6.06	1046	44
NSP10_3	NSP10	Q9Y520	Protein PRRC2C OS=Homo sapiens OX=9606 GN=PRRC2C PE=1 SV=4	PRRC2C	0	222.285	20	46	62	44	1	2896	316.7	9.13	1000	46
NSP10_3	NSP10	P07814	Bifunctional glutamate/proline--tRNA ligase OS=Homo sapiens OX=9606 GN=EPRS1 PE=1 SV=5	EPRS1	0	221.251	39	49	61	49	1	1512	170.5	7.33	861	49
NSP10_3	NSP10	P11940	Polyadenylate-binding protein 1 OS=Homo sapiens OX=9606 GN=PABPC1 PE=1 SV=2	PABPC1	0	220.509	58	35	62	27	1	636	70.6	9.5	1354	35
NSP10_3	NSP10	P05141	ADP/ATP translocase 2 OS=Homo sapiens OX=9606 GN=SLC25A5 PE=1 SV=7	SLC25A5	0	219.98	63	29	143	10	1	298	32.8	9.69	3907	29
NSP10_3	NSP10	P19338	Nucleolin OS=Homo sapiens OX=9606 GN=NCL PE=1 SV=3	NCL	0	216.852	34	31	55	31	1	710	76.6	4.7	1555	31
NSP10_3	NSP10	P49368	T-complex protein 1 subunit gamma OS=Homo sapiens OX=9606 GN=CCT3 PE=1 SV=4	CCT3	0	216.276	54	27	64	27	1	545	60.5	6.49	1267	27
NSP10_3	NSP10	P09874	Poly [ADP-ribose] polymerase 1 OS=Homo sapiens OX=9606 GN=PARP1 PE=1 SV=4	PARP1	0	215.934	44	36	54	36	1	1014	113	8.88	1035	36
NSP10_3	NSP10	Q9NRA8	Eukaryotic translation initiation factor 4E transporter OS=Homo sapiens OX=9606 GN=EIF4ENIF1 PE=1 SV=2	EIF4ENIF1	0	213.771	41	30	46	30	1	985	108.1	8.32	1045	30
NSP10_3	NSP10	Q9Y3Z3	Deoxynucleoside triphosphate triphosphohydrolase SAMHD1 OS=Homo sapiens OX=9606 GN=SAMHD1 PE=1 SV=2	SAMHD1	0	212.192	50	31	55	31	1	626	72.2	7.14	1201	31
NSP10_3	NSP10	Q6W2J9	BCL-6 corepressor OS=Homo sapiens OX=9606 GN=BCOR PE=1 SV=1	BCOR	0	211.251	31	39	54	39	1	1755	192.1	6.48	863	39
NSP10_3	NSP10	O15027	Protein transport protein Sec16A OS=Homo sapiens OX=9606 GN=SEC16A PE=1 SV=4	SEC16A	0	208.401	26	34	44	34	1	2357	251.7	5.8	882	34
NSP10_3	NSP10	Q9Y2L1	Exosome complex exonuclease RRP44 OS=Homo sapiens OX=9606 GN=DIS3 PE=1 SV=2	DIS3	0	207.046	46	40	67	40	1	958	108.9	7.14	1224	40
NSP10_3	NSP10	Q9Y2K2	Serine/threonine-protein kinase SIK3 OS=Homo sapiens OX=9606 GN=SIK3 PE=1 SV=4	SIK3	0	206.956	38	30	52	30	1	1321	144.8	6.79	996	30
NSP10_3	NSP10	Q08211	ATP-dependent RNA helicase A OS=Homo sapiens OX=9606 GN=DHX9 PE=1 SV=4	DHX9	0	205.307	37	37	57	37	1	1270	140.9	6.84	1033	37
NSP10_3	NSP10	P52948	Nuclear pore complex protein Nup98-Nup96 OS=Homo sapiens OX=9606 GN=NUP98 PE=1 SV=4	NUP98	0	204.987	20	28	49	28	1	1817	197.5	6.4	1338	28
NSP10_3	NSP10	A1L0T0	2-hydroxyacyl-CoA lyase 2 OS=Homo sapiens OX=9606 GN=ILVBL PE=1 SV=2	ILVBL	0	204.45	46	18	32	18	1	632	67.8	8.15	889	18
NSP10_3	NSP10	Q5SRE5	Nucleoporin NUP188 homolog OS=Homo sapiens OX=9606 GN=NUP188 PE=1 SV=1	NUP188	0	204.025	30	45	57	45	1	1749	195.9	6.73	952	45
NSP10_3	NSP10	P11021	Endoplasmic reticulum chaperone BiP OS=Homo sapiens OX=9606 GN=HSPA5 PE=1 SV=2	HSPA5	0	201.151	51	35	56	34	1	654	72.3	5.16	1186	35
NSP10_3	NSP10	P27708	CAD protein OS=Homo sapiens OX=9606 GN=CAD PE=1 SV=3	CAD	0	199.209	28	43	52	42	1	2225	242.8	6.46	869	43
NSP10_3	NSP10	P42704	Leucine-rich PPR motif-containing protein, mitochondrial OS=Homo sapiens OX=9606 GN=LRPPRC PE=1 SV=3	LRPPRC	0	197.979	33	37	46	37	1	1394	157.8	6.13	1173	37
NSP10_3	NSP10	O14654	Insulin receptor substrate 4 OS=Homo sapiens OX=9606 GN=IRS4 PE=1 SV=1	IRS4	0	197.77	39	36	53	36	1	1257	133.7	8.44	1083	36
NSP10_3	NSP10	P22102	Trifunctional purine biosynthetic protein adenosine-3 OS=Homo sapiens OX=9606 GN=GART PE=1 SV=1	GART	0	195.927	37	33	44	33	1	1010	107.7	6.7	1029	33
NSP10_3	NSP10	P05783	Keratin, type I cytoskeletal 18 OS=Homo sapiens OX=9606 GN=KRT18 PE=1 SV=2	KRT18	0	194.835	66	25	51	18	1	430	48	5.45	1555	25
NSP10_3	NSP10	P58107	Epiplakin OS=Homo sapiens OX=9606 GN=EPPK1 PE=1 SV=3	EPPK1	0	194.408	32	33	44	30	1	5088	555.3	5.62	837	33
NSP10_3	NSP10	P68032	Actin, alpha cardiac muscle 1 OS=Homo sapiens OX=9606 GN=ACTC1 PE=1 SV=1	ACTC1	0	192.291	69	24	111	1	1	377	42	5.39	1703	24
NSP10_3	NSP10	Q8N1F7	Nuclear pore complex protein Nup93 OS=Homo sapiens OX=9606 GN=NUP93 PE=1 SV=2	NUP93	0	191.478	48	38	59	38	1	819	93.4	5.72	1169	38
NSP10_3	NSP10	O75420	GRB10-interacting GYF protein 1 OS=Homo sapiens OX=9606 GN=GIGYF1 PE=1 SV=2	GIGYF1	0	191.09	36	26	38	26	1	1035	114.5	5.39	983	26
NSP10_3	NSP10	Q9UQE7	Structural maintenance of chromosomes protein 3 OS=Homo sapiens OX=9606 GN=SMC3 PE=1 SV=2	SMC3	0	186.227	37	38	54	38	1	1217	141.5	7.18	944	38
NSP10_3	NSP10	P31327	Carbamoyl-phosphate synthase [ammonia], mitochondrial OS=Homo sapiens OX=9606 GN=CPS1 PE=1 SV=2	CPS1	0	185.321	33	41	53	40	1	1500	164.8	6.74	889	41
NSP10_3	NSP10	P49915	GMP synthase [glutamine-hydrolyzing] OS=Homo sapiens OX=9606 GN=GMPS PE=1 SV=1	GMPS	0	180.996	47	22	39	22	1	693	76.7	6.87	980	22
NSP10_3	NSP10	P78371	T-complex protein 1 subunit beta OS=Homo sapiens OX=9606 GN=CCT2 PE=1 SV=4	CCT2	0	180.808	63	28	40	28	1	535	57.5	6.46	1001	28
NSP10_3	NSP10	O60716	Catenin delta-1 OS=Homo sapiens OX=9606 GN=CTNND1 PE=1 SV=1	CTNND1	0	180.122	35	29	45	29	1	968	108.1	6.23	1076	29
NSP10_3	NSP10	Q15645	Pachytene checkpoint protein 2 homolog OS=Homo sapiens OX=9606 GN=TRIP13 PE=1 SV=2	TRIP13	0	179.961	63	23	35	23	1	432	48.5	6.09	902	23
NSP10_3	NSP10	Q8NDV7	Trinucleotide repeat-containing gene 6A protein OS=Homo sapiens OX=9606 GN=TNRC6A PE=1 SV=2	TNRC6A	0	177.923	24	29	42	28	1	1962	210.2	7.01	968	29
NSP10_3	NSP10	Q9NSE4	Isoleucine--tRNA ligase, mitochondrial OS=Homo sapiens OX=9606 GN=IARS2 PE=1 SV=2	IARS2	0	177.893	36	30	44	30	1	1012	113.7	7.2	695	30
NSP10_3	NSP10	Q3SY69	Mitochondrial 10-formyltetrahydrofolate dehydrogenase OS=Homo sapiens OX=9606 GN=ALDH1L2 PE=1 SV=2	ALDH1L2	0	177.616	43	32	42	32	1	923	101.7	6.52	843	32
NSP10_3	NSP10	P04181	Ornithine aminotransferase, mitochondrial OS=Homo sapiens OX=9606 GN=OAT PE=1 SV=1	OAT	0	175.221	63	23	45	23	1	439	48.5	7.03	1092	23
NSP10_3	NSP10	Q12906	Interleukin enhancer-binding factor 3 OS=Homo sapiens OX=9606 GN=ILF3 PE=1 SV=3	ILF3	0	175.18	39	29	45	25	1	894	95.3	8.76	960	29
NSP10_3	NSP10	P43490	Nicotinamide phosphoribosyltransferase OS=Homo sapiens OX=9606 GN=NAMPT PE=1 SV=1	NAMPT	0	174.81	58	23	39	23	1	491	55.5	7.15	950	23
NSP10_3	NSP10	Q13283	Ras GTPase-activating protein-binding protein 1 OS=Homo sapiens OX=9606 GN=G3BP1 PE=1 SV=1	G3BP1	0	173.653	49	19	48	18	1	466	52.1	5.52	901	19
NSP10_3	NSP10	P50991	T-complex protein 1 subunit delta OS=Homo sapiens OX=9606 GN=CCT4 PE=1 SV=4	CCT4	0	170.872	57	25	50	25	1	539	57.9	7.83	955	25
NSP10_3	NSP10	P25205	DNA replication licensing factor MCM3 OS=Homo sapiens OX=9606 GN=MCM3 PE=1 SV=3	MCM3	0	169.504	36	27	47	27	1	808	90.9	5.77	1154	27
NSP10_3	NSP10	Q15233	Non-POU domain-containing octamer-binding protein OS=Homo sapiens OX=9606 GN=NONO PE=1 SV=4	NONO	0	169.495	53	26	59	26	1	471	54.2	8.95	1383	26
NSP10_3	NSP10	Q9Y3I0	RNA-splicing ligase RtcB homolog OS=Homo sapiens OX=9606 GN=RTCB PE=1 SV=1	RTCB	0	168.027	47	20	32	20	1	505	55.2	7.23	1129	20
NSP10_3	NSP10	P22830	Ferrochelatase, mitochondrial OS=Homo sapiens OX=9606 GN=FECH PE=1 SV=2	FECH	0	166.292	49	19	35	19	1	423	47.8	8.73	782	19
NSP10_3	NSP10	P11310	Medium-chain specific acyl-CoA dehydrogenase, mitochondrial OS=Homo sapiens OX=9606 GN=ACADM PE=1 SV=1	ACADM	0	165.897	50	23	44	23	1	421	46.6	8.37	1030	23
NSP10_3	NSP10	P04844	Dolichyl-diphosphooligosaccharide--protein glycosyltransferase subunit 2 OS=Homo sapiens OX=9606 GN=RPN2 PE=1 SV=3	RPN2	0	165.004	52	22	28	22	1	631	69.2	5.69	716	22
NSP10_3	NSP10	Q14315	Filamin-C OS=Homo sapiens OX=9606 GN=FLNC PE=1 SV=3	FLNC	0	164.638	20	37	43	32	1	2725	290.8	5.97	641	37
NSP10_3	NSP10	Q13310	Polyadenylate-binding protein 4 OS=Homo sapiens OX=9606 GN=PABPC4 PE=1 SV=1	PABPC4	0	164.29	40	24	46	16	1	644	70.7	9.26	1115	24
NSP10_3	NSP10	Q92499	ATP-dependent RNA helicase DDX1 OS=Homo sapiens OX=9606 GN=DDX1 PE=1 SV=2	DDX1	0	163.688	39	27	39	27	1	740	82.4	7.23	771	27
NSP10_3	NSP10	Q6P2E9	Enhancer of mRNA-decapping protein 4 OS=Homo sapiens OX=9606 GN=EDC4 PE=1 SV=1	EDC4	0	158.603	29	30	39	30	1	1401	151.6	5.86	815	30
NSP10_3	NSP10	P05166	Propionyl-CoA carboxylase beta chain, mitochondrial OS=Homo sapiens OX=9606 GN=PCCB PE=1 SV=3	PCCB	0	157.836	52	24	47	24	1	539	58.2	7.64	1068	24
NSP10_3	NSP10	Q6UB35	Monofunctional C1-tetrahydrofolate synthase, mitochondrial OS=Homo sapiens OX=9606 GN=MTHFD1L PE=1 SV=1	MTHFD1L	0	157.352	31	23	36	22	1	978	105.7	8.06	850	23
NSP10_3	NSP10	O66837	Biotin [acetyl-CoA-carboxylase] ligase OS=Aquifex aeolicus (strain VF5) OX=224324 GN=birA2 PE=1 SV=1	birA2	0	156.72	57	20	81	20	1	233	26.5	8.69	1718	20
NSP10_3	NSP10	O14641	Segment polarity protein dishevelled homolog DVL-2 OS=Homo sapiens OX=9606 GN=DVL2 PE=1 SV=1	DVL2	0	156.371	46	21	48	19	1	736	78.9	6.02	814	21
NSP10_3	NSP10	O75643	U5 small nuclear ribonucleoprotein 200 kDa helicase OS=Homo sapiens OX=9606 GN=SNRNP200 PE=1 SV=2	SNRNP200	0	156.294	22	32	40	32	1	2136	244.4	6.06	675	32
NSP10_3	NSP10	Q9Y6Q9	Nuclear receptor coactivator 3 OS=Homo sapiens OX=9606 GN=NCOA3 PE=1 SV=1	NCOA3	0	155.819	32	29	36	29	1	1424	155.2	7.47	937	29
NSP10_3	NSP10	P62736	Actin, aortic smooth muscle OS=Homo sapiens OX=9606 GN=ACTA2 PE=1 SV=1	ACTA2	0	154.38	69	23	99	1	1	377	42	5.39	1585	23
NSP10_3	NSP10	Q8IZH2	5'-3' exoribonuclease 1 OS=Homo sapiens OX=9606 GN=XRN1 PE=1 SV=1	XRN1	0	153.347	22	29	40	29	1	1706	194	7.21	744	29
NSP10_3	NSP10	Q00839	Heterogeneous nuclear ribonucleoprotein U OS=Homo sapiens OX=9606 GN=HNRNPU PE=1 SV=6	HNRNPU	0	151.752	31	26	39	26	1	825	90.5	6	980	26
NSP10_3	NSP10	P43243	Matrin-3 OS=Homo sapiens OX=9606 GN=MATR3 PE=1 SV=2	MATR3	0	151.409	33	23	36	23	1	847	94.6	6.25	777	23
NSP10_3	NSP10	O60313	Dynamin-like 120 kDa protein, mitochondrial OS=Homo sapiens OX=9606 GN=OPA1 PE=1 SV=3	OPA1	0	151.4	43	34	45	34	1	960	111.6	7.87	717	34
NSP10_3	NSP10	P78344	Eukaryotic translation initiation factor 4 gamma 2 OS=Homo sapiens OX=9606 GN=EIF4G2 PE=1 SV=1	EIF4G2	0	151.12	50	36	50	36	1	907	102.3	7.14	628	36
NSP10_3	NSP10	P38646	Stress-70 protein, mitochondrial OS=Homo sapiens OX=9606 GN=HSPA9 PE=1 SV=2	HSPA9	0	151.102	45	27	45	27	1	679	73.6	6.16	1183	27
NSP10_3	NSP10	P17844	Probable ATP-dependent RNA helicase DDX5 OS=Homo sapiens OX=9606 GN=DDX5 PE=1 SV=1	DDX5	0	150.82	38	29	49	24	1	614	69.1	8.92	769	29
NSP10_3	NSP10	O15063	Granule associated Rac and RHOG effector protein 1 OS=Homo sapiens OX=9606 GN=GARRE1 PE=1 SV=2	GARRE1	0	150.077	29	21	32	21	1	1070	115.9	7.15	793	21
NSP10_3	NSP10	Q9UJS0	Calcium-binding mitochondrial carrier protein Aralar2 OS=Homo sapiens OX=9606 GN=SLC25A13 PE=1 SV=2	SLC25A13	0	149.852	48	23	39	19	1	675	74.1	8.62	889	23
NSP10_3	NSP10	O14980	Exportin-1 OS=Homo sapiens OX=9606 GN=XPO1 PE=1 SV=1	XPO1	0	149.056	30	24	36	24	1	1071	123.3	6.06	876	24
NSP10_3	NSP10	P06576	ATP synthase subunit beta, mitochondrial OS=Homo sapiens OX=9606 GN=ATP5F1B PE=1 SV=3	ATP5F1B	0	148.662	58	21	29	21	1	529	56.5	5.4	853	21
NSP10_3	NSP10	P40227	T-complex protein 1 subunit zeta OS=Homo sapiens OX=9606 GN=CCT6A PE=1 SV=3	CCT6A	0	148.244	49	25	40	25	1	531	58	6.68	1015	25
NSP10_3	NSP10	O43347	RNA-binding protein Musashi homolog 1 OS=Homo sapiens OX=9606 GN=MSI1 PE=1 SV=1	MSI1	0	147.469	58	16	26	16	1	362	39.1	7.85	705	16
NSP10_3	NSP10	Q6P2Q9	Pre-mRNA-processing-splicing factor 8 OS=Homo sapiens OX=9606 GN=PRPF8 PE=1 SV=2	PRPF8	0	145.321	21	35	38	35	1	2335	273.4	8.84	642	35
NSP10_3	NSP10	Q92900	Regulator of nonsense transcripts 1 OS=Homo sapiens OX=9606 GN=UPF1 PE=1 SV=2	UPF1	0	144.246	32	29	37	29	1	1129	124.3	6.61	743	29
NSP10_3	NSP10	P12236	ADP/ATP translocase 3 OS=Homo sapiens OX=9606 GN=SLC25A6 PE=1 SV=4	SLC25A6	0	144.037	58	23	78	4	1	298	32.8	9.74	1576	23
NSP10_3	NSP10	P00367	Glutamate dehydrogenase 1, mitochondrial OS=Homo sapiens OX=9606 GN=GLUD1 PE=1 SV=2	GLUD1	0	143.355	43	20	31	20	1	558	61.4	7.8	624	20
NSP10_3	NSP10	Q5SW79	Centrosomal protein of 170 kDa OS=Homo sapiens OX=9606 GN=CEP170 PE=1 SV=1	CEP170	0	141.721	28	32	40	31	1	1584	175.2	7.11	608	32
NSP10_3	NSP10	Q4VCS5	Angiomotin OS=Homo sapiens OX=9606 GN=AMOT PE=1 SV=1	AMOT	0	141.067	40	34	42	34	1	1084	118	7.64	609	34
NSP10_3	NSP10	Q92540	Protein SMG7 OS=Homo sapiens OX=9606 GN=SMG7 PE=1 SV=2	SMG7	0	140.787	29	28	36	28	1	1137	127.2	8.72	611	28
NSP10_3	NSP10	Q9BQG0	Myb-binding protein 1A OS=Homo sapiens OX=9606 GN=MYBBP1A PE=1 SV=2	MYBBP1A	0	140.364	23	24	30	24	1	1328	148.8	9.28	726	24
NSP10_3	NSP10	P36578	60S ribosomal protein L4 OS=Homo sapiens OX=9606 GN=RPL4 PE=1 SV=5	RPL4	0	139.445	34	20	34	20	1	427	47.7	11.06	726	20
NSP10_3	NSP10	P17812	CTP synthase 1 OS=Homo sapiens OX=9606 GN=CTPS1 PE=1 SV=2	CTPS1	0	139.375	46	25	45	22	1	591	66.6	6.46	772	25
NSP10_3	NSP10	Q92947	Glutaryl-CoA dehydrogenase, mitochondrial OS=Homo sapiens OX=9606 GN=GCDH PE=1 SV=1	GCDH	0	139.337	41	14	36	14	1	438	48.1	8.06	1051	14
NSP10_3	NSP10	Q9Y618	Nuclear receptor corepressor 2 OS=Homo sapiens OX=9606 GN=NCOR2 PE=1 SV=3	NCOR2	0	138.543	20	33	40	32	1	2514	273.5	7.59	416	33
NSP10_3	NSP10	Q05639	Elongation factor 1-alpha 2 OS=Homo sapiens OX=9606 GN=EEF1A2 PE=1 SV=1	EEF1A2	0	137.845	30	17	177	1	1	463	50.4	9.03	4246	17
NSP10_3	NSP10	P23396	40S ribosomal protein S3 OS=Homo sapiens OX=9606 GN=RPS3 PE=1 SV=2	RPS3	0	136.712	74	24	60	24	1	243	26.7	9.66	1310	24
NSP10_3	NSP10	P09651	Heterogeneous nuclear ribonucleoprotein A1 OS=Homo sapiens OX=9606 GN=HNRNPA1 PE=1 SV=5	HNRNPA1	0	135.22	35	15	45	12	1	372	38.7	9.13	882	15
NSP10_3	NSP10	P26599	Polypyrimidine tract-binding protein 1 OS=Homo sapiens OX=9606 GN=PTBP1 PE=1 SV=1	PTBP1	0	134.588	60	18	29	18	1	531	57.2	9.17	782	18
NSP10_3	NSP10	Q9UKV8	Protein argonaute-2 OS=Homo sapiens OX=9606 GN=AGO2 PE=1 SV=3	AGO2	0	134.342	41	27	39	22	1	859	97.1	9.19	684	27
NSP10_3	NSP10	O95831	Apoptosis-inducing factor 1, mitochondrial OS=Homo sapiens OX=9606 GN=AIFM1 PE=1 SV=1	AIFM1	0	134.303	41	22	33	22	1	613	66.9	8.95	830	22
NSP10_3	NSP10	Q8IY67	Ribonucleoprotein PTB-binding 1 OS=Homo sapiens OX=9606 GN=RAVER1 PE=1 SV=1	RAVER1	0	133.924	55	20	28	20	1	606	63.8	8.48	491	20
NSP10_3	NSP10	Q9NR30	Nucleolar RNA helicase 2 OS=Homo sapiens OX=9606 GN=DDX21 PE=1 SV=5	DDX21	0	133.885	37	25	37	24	1	783	87.3	9.28	641	25
NSP10_3	NSP10	P05023	Sodium/potassium-transporting ATPase subunit alpha-1 OS=Homo sapiens OX=9606 GN=ATP1A1 PE=1 SV=1	ATP1A1	0	133.605	29	25	29	25	1	1023	112.8	5.49	851	25
NSP10_3	NSP10	Q92841	Probable ATP-dependent RNA helicase DDX17 OS=Homo sapiens OX=9606 GN=DDX17 PE=1 SV=2	DDX17	0	133.591	36	30	46	25	1	729	80.2	8.27	847	30
NSP10_3	NSP10	Q9P2R6	Arginine-glutamic acid dipeptide repeats protein OS=Homo sapiens OX=9606 GN=RERE PE=1 SV=2	RERE	0	133.462	24	20	31	20	1	1566	172.3	7.69	495	20
NSP10_3	NSP10	P22695	Cytochrome b-c1 complex subunit 2, mitochondrial OS=Homo sapiens OX=9606 GN=UQCRC2 PE=1 SV=3	UQCRC2	0	133.005	56	17	28	17	1	453	48.4	8.63	570	17
NSP10_3	NSP10	P60842	Eukaryotic initiation factor 4A-I OS=Homo sapiens OX=9606 GN=EIF4A1 PE=1 SV=1	EIF4A1	0	132.359	61	24	36	13	1	406	46.1	5.48	803	24
NSP10_3	NSP10	P11172	Uridine 5'-monophosphate synthase OS=Homo sapiens OX=9606 GN=UMPS PE=1 SV=1	UMPS	0	132.206	48	22	28	22	1	480	52.2	7.24	684	22
NSP10_3	NSP10	Q14677	Clathrin interactor 1 OS=Homo sapiens OX=9606 GN=CLINT1 PE=1 SV=1	CLINT1	0	131.583	34	20	34	20	1	625	68.2	6.42	752	20
NSP10_3	NSP10	P51570	Galactokinase OS=Homo sapiens OX=9606 GN=GALK1 PE=1 SV=1	GALK1	0	131.461	47	17	32	17	1	392	42.2	6.46	861	17
NSP10_3	NSP10	P37198	Nuclear pore glycoprotein p62 OS=Homo sapiens OX=9606 GN=NUP62 PE=1 SV=3	NUP62	0	129.88	23	12	28	12	1	522	53.2	5.31	986	12
NSP10_3	NSP10	P50990	T-complex protein 1 subunit theta OS=Homo sapiens OX=9606 GN=CCT8 PE=1 SV=4	CCT8	0	129.716	48	26	36	26	1	548	59.6	5.6	855	26
NSP10_3	NSP10	Q9H334	Forkhead box protein P1 OS=Homo sapiens OX=9606 GN=FOXP1 PE=1 SV=1	FOXP1	0	129.515	35	18	38	16	1	677	75.3	6.67	817	18
NSP10_3	NSP10	O75376	Nuclear receptor corepressor 1 OS=Homo sapiens OX=9606 GN=NCOR1 PE=1 SV=2	NCOR1	0	128.945	17	31	39	30	1	2440	270	7.11	467	31
NSP10_3	NSP10	Q09472	Histone acetyltransferase p300 OS=Homo sapiens OX=9606 GN=EP300 PE=1 SV=2	EP300	0	128.863	15	31	39	19	1	2414	264	8.5	492	31
NSP10_3	NSP10	Q15596	Nuclear receptor coactivator 2 OS=Homo sapiens OX=9606 GN=NCOA2 PE=1 SV=2	NCOA2	0	128.823	29	29	37	29	1	1464	159.1	6.64	664	29
NSP10_3	NSP10	P06748	Nucleophosmin OS=Homo sapiens OX=9606 GN=NPM1 PE=1 SV=2	NPM1	0	128.802	37	10	37	10	1	294	32.6	4.78	867	10
NSP10_3	NSP10	P31943	Heterogeneous nuclear ribonucleoprotein H OS=Homo sapiens OX=9606 GN=HNRNPH1 PE=1 SV=4	HNRNPH1	0	128.439	43	13	64	9	1	449	49.2	6.3	1591	13
NSP10_3	NSP10	Q02252	Methylmalonate-semialdehyde dehydrogenase [acylating], mitochondrial OS=Homo sapiens OX=9606 GN=ALDH6A1 PE=1 SV=2	ALDH6A1	0	126.837	50	21	29	21	1	535	57.8	8.5	619	21
NSP10_3	NSP10	Q9UN86	Ras GTPase-activating protein-binding protein 2 OS=Homo sapiens OX=9606 GN=G3BP2 PE=1 SV=2	G3BP2	0	126.58	35	12	26	11	1	482	54.1	5.55	594	12
NSP10_3	NSP10	Q6UUV7	CREB-regulated transcription coactivator 3 OS=Homo sapiens OX=9606 GN=CRTC3 PE=1 SV=2	CRTC3	0	125.724	39	16	26	16	1	619	66.9	6.84	678	16
NSP10_3	NSP10	Q9Y5V3	Melanoma-associated antigen D1 OS=Homo sapiens OX=9606 GN=MAGED1 PE=1 SV=3	MAGED1	0	124.847	28	19	29	19	1	778	86.1	5.83	676	19
NSP10_3	NSP10	Q5SQN1	Synaptosomal-associated protein 47 OS=Homo sapiens OX=9606 GN=SNAP47 PE=1 SV=3	SNAP47	0	124.057	59	19	30	19	1	464	52.5	8.69	666	19
NSP10_3	NSP10	Q7L2E3	ATP-dependent RNA helicase DHX30 OS=Homo sapiens OX=9606 GN=DHX30 PE=1 SV=1	DHX30	0	124.004	30	28	31	28	1	1194	133.9	8.78	597	28
NSP10_3	NSP10	Q3ZCM7	Tubulin beta-8 chain OS=Homo sapiens OX=9606 GN=TUBB8 PE=1 SV=2	TUBB8	0	123.599	39	16	106	4	1	444	49.7	4.89	2496	16
NSP10_3	NSP10	P22626	Heterogeneous nuclear ribonucleoproteins A2/B1 OS=Homo sapiens OX=9606 GN=HNRNPA2B1 PE=1 SV=2	HNRNPA2B1	0	123.511	44	17	38	14	1	353	37.4	8.95	636	17
NSP10_3	NSP10	P33991	DNA replication licensing factor MCM4 OS=Homo sapiens OX=9606 GN=MCM4 PE=1 SV=5	MCM4	0	123.173	30	21	28	21	1	863	96.5	6.74	702	21
NSP10_3	NSP10	Q12905	Interleukin enhancer-binding factor 2 OS=Homo sapiens OX=9606 GN=ILF2 PE=1 SV=2	ILF2	0	122.998	51	15	29	15	1	390	43	5.26	871	15
NSP10_3	NSP10	P78406	mRNA export factor OS=Homo sapiens OX=9606 GN=RAE1 PE=1 SV=1	RAE1	0	122.362	46	13	36	13	1	368	40.9	7.83	940	13
NSP10_3	NSP10	Q14683	Structural maintenance of chromosomes protein 1A OS=Homo sapiens OX=9606 GN=SMC1A PE=1 SV=2	SMC1A	0	122.302	31	33	43	33	1	1233	143.1	7.64	538	33
NSP10_3	NSP10	Q14697	Neutral alpha-glucosidase AB OS=Homo sapiens OX=9606 GN=GANAB PE=1 SV=3	GANAB	0	121.199	32	23	35	23	1	944	106.8	6.14	504	23
NSP10_3	NSP10	O43143	Pre-mRNA-splicing factor ATP-dependent RNA helicase DHX15 OS=Homo sapiens OX=9606 GN=DHX15 PE=1 SV=2	DHX15	0	121.164	34	24	33	24	1	795	90.9	7.46	630	24
NSP10_3	NSP10	P06493	Cyclin-dependent kinase 1 OS=Homo sapiens OX=9606 GN=CDK1 PE=1 SV=3	CDK1	0	120.978	73	18	29	16	1	297	34.1	8.4	693	18
NSP10_3	NSP10	P54886	Delta-1-pyrroline-5-carboxylate synthase OS=Homo sapiens OX=9606 GN=ALDH18A1 PE=1 SV=2	ALDH18A1	0	120.885	39	23	29	23	1	795	87.2	7.12	655	23
NSP10_3	NSP10	P51116	Fragile X mental retardation syndrome-related protein 2 OS=Homo sapiens OX=9606 GN=FXR2 PE=1 SV=2	FXR2	0	120.863	38	20	34	16	1	673	74.2	6.23	552	20
NSP10_3	NSP10	Q5JPH6	Probable glutamate--tRNA ligase, mitochondrial OS=Homo sapiens OX=9606 GN=EARS2 PE=1 SV=2	EARS2	0	120.691	41	17	24	17	1	523	58.7	8.76	620	17
NSP10_3	NSP10	P14618	Pyruvate kinase PKM OS=Homo sapiens OX=9606 GN=PKM PE=1 SV=4	PKM	0	120.665	46	20	26	20	1	531	57.9	7.84	541	20
NSP10_3	NSP10	P48735	Isocitrate dehydrogenase [NADP], mitochondrial OS=Homo sapiens OX=9606 GN=IDH2 PE=1 SV=2	IDH2	0	120.501	47	20	43	20	1	452	50.9	8.69	1061	20
NSP10_3	NSP10	P49593	Protein phosphatase 1F OS=Homo sapiens OX=9606 GN=PPM1F PE=1 SV=3	PPM1F	0	120.146	54	17	23	17	1	454	49.8	5.1	599	17
NSP10_3	NSP10	P12235	ADP/ATP translocase 1 OS=Homo sapiens OX=9606 GN=SLC25A4 PE=1 SV=4	SLC25A4	0	120.071	56	19	85	4	1	298	33	9.76	2321	19
NSP10_3	NSP10	Q15366	Poly(rC)-binding protein 2 OS=Homo sapiens OX=9606 GN=PCBP2 PE=1 SV=1	PCBP2	0	119.588	52	11	41	8	1	365	38.6	6.79	781	11
NSP10_3	NSP10	Q15029	116 kDa U5 small nuclear ribonucleoprotein component OS=Homo sapiens OX=9606 GN=EFTUD2 PE=1 SV=1	EFTUD2	0	118.991	34	25	32	25	1	972	109.4	5	551	25
NSP10_3	NSP10	Q7LBC6	Lysine-specific demethylase 3B OS=Homo sapiens OX=9606 GN=KDM3B PE=1 SV=2	KDM3B	0	118.844	23	23	35	22	1	1761	191.5	7.18	511	23
NSP10_3	NSP10	Q06830	Peroxiredoxin-1 OS=Homo sapiens OX=9606 GN=PRDX1 PE=1 SV=1	PRDX1	0	118.755	50	17	34	14	1	199	22.1	8.13	728	17
NSP10_3	NSP10	P23246	Splicing factor, proline- and glutamine-rich OS=Homo sapiens OX=9606 GN=SFPQ PE=1 SV=2	SFPQ	0	118.466	36	21	36	21	1	707	76.1	9.44	752	21
NSP10_3	NSP10	Q14008	Cytoskeleton-associated protein 5 OS=Homo sapiens OX=9606 GN=CKAP5 PE=1 SV=3	CKAP5	0	118.354	19	30	33	30	1	2032	225.4	7.8	565	30
NSP10_3	NSP10	O75694	Nuclear pore complex protein Nup155 OS=Homo sapiens OX=9606 GN=NUP155 PE=1 SV=1	NUP155	0	118.31	20	20	25	20	1	1391	155.1	6.16	723	20
NSP10_3	NSP10	Q99081	Transcription factor 12 OS=Homo sapiens OX=9606 GN=TCF12 PE=1 SV=1	TCF12	0	118.024	44	17	24	14	1	682	72.9	7.02	524	17
NSP10_3	NSP10	Q9Y230	RuvB-like 2 OS=Homo sapiens OX=9606 GN=RUVBL2 PE=1 SV=3	RUVBL2	0	117.827	53	21	28	21	1	463	51.1	5.64	694	21
NSP10_3	NSP10	Q5JSZ5	Protein PRRC2B OS=Homo sapiens OX=9606 GN=PRRC2B PE=1 SV=2	PRRC2B	0	116.375	17	24	35	22	1	2229	242.8	8.34	472	24
NSP10_3	NSP10	Q9HCM7	Fibrosin-1-like protein OS=Homo sapiens OX=9606 GN=FBRSL1 PE=1 SV=4	FBRSL1	0	116.051	28	18	31	18	1	1045	110.8	9.67	448	18
NSP10_3	NSP10	O95433	Activator of 90 kDa heat shock protein ATPase homolog 1 OS=Homo sapiens OX=9606 GN=AHSA1 PE=1 SV=1	AHSA1	0	115.805	68	19	29	19	1	338	38.3	5.53	589	19
NSP10_3	NSP10	P56192	Methionine--tRNA ligase, cytoplasmic OS=Homo sapiens OX=9606 GN=MARS1 PE=1 SV=2	MARS1	0	115.102	31	22	28	22	1	900	101.1	6.16	546	22
NSP10_3	NSP10	Q9UG63	ATP-binding cassette sub-family F member 2 OS=Homo sapiens OX=9606 GN=ABCF2 PE=1 SV=2	ABCF2	0	114.591	34	24	33	24	1	623	71.2	7.37	510	24
NSP10_3	NSP10	P17980	26S proteasome regulatory subunit 6A OS=Homo sapiens OX=9606 GN=PSMC3 PE=1 SV=3	PSMC3	0	114.452	64	21	28	21	1	439	49.2	5.24	479	21
NSP10_3	NSP10	P07384	Calpain-1 catalytic subunit OS=Homo sapiens OX=9606 GN=CAPN1 PE=1 SV=1	CAPN1	0	114.323	31	23	35	23	1	714	81.8	5.67	685	23
NSP10_3	NSP10	O43175	D-3-phosphoglycerate dehydrogenase OS=Homo sapiens OX=9606 GN=PHGDH PE=1 SV=4	PHGDH	0	114.193	38	16	27	16	1	533	56.6	6.71	752	16
NSP10_3	NSP10	P16615	Sarcoplasmic/endoplasmic reticulum calcium ATPase 2 OS=Homo sapiens OX=9606 GN=ATP2A2 PE=1 SV=1	ATP2A2	0	114.186	24	19	24	19	1	1042	114.7	5.34	585	19
NSP10_3	NSP10	P51114	Fragile X mental retardation syndrome-related protein 1 OS=Homo sapiens OX=9606 GN=FXR1 PE=1 SV=3	FXR1	0	114.171	41	23	40	20	1	621	69.7	6.15	674	23
NSP10_3	NSP10	O75306	NADH dehydrogenase [ubiquinone] iron-sulfur protein 2, mitochondrial OS=Homo sapiens OX=9606 GN=NDUFS2 PE=1 SV=2	NDUFS2	0	114.111	51	18	26	18	1	463	52.5	7.55	408	18
NSP10_3	NSP10	P11177	Pyruvate dehydrogenase E1 component subunit beta, mitochondrial OS=Homo sapiens OX=9606 GN=PDHB PE=1 SV=3	PDHB	0	113.546	42	13	29	13	1	359	39.2	6.65	875	13
NSP10_3	NSP10	Q93009	Ubiquitin carboxyl-terminal hydrolase 7 OS=Homo sapiens OX=9606 GN=USP7 PE=1 SV=2	USP7	0	113.521	33	26	31	26	1	1102	128.2	5.55	630	26
NSP10_3	NSP10	Q86VP6	Cullin-associated NEDD8-dissociated protein 1 OS=Homo sapiens OX=9606 GN=CAND1 PE=1 SV=2	CAND1	0	113.467	28	22	27	22	1	1230	136.3	5.78	450	22
NSP10_3	NSP10	Q53H12	Acylglycerol kinase, mitochondrial OS=Homo sapiens OX=9606 GN=AGK PE=1 SV=2	AGK	0	113.217	38	15	21	15	1	422	47.1	8.09	402	15
NSP10_3	NSP10	Q9NZI8	Insulin-like growth factor 2 mRNA-binding protein 1 OS=Homo sapiens OX=9606 GN=IGF2BP1 PE=1 SV=2	IGF2BP1	0	113.03	39	23	35	21	1	577	63.4	9.2	798	23
NSP10_3	NSP10	Q00341	Vigilin OS=Homo sapiens OX=9606 GN=HDLBP PE=1 SV=2	HDLBP	0	113.007	26	24	28	24	1	1268	141.4	6.87	569	24
NSP10_3	NSP10	P41252	Isoleucine--tRNA ligase, cytoplasmic OS=Homo sapiens OX=9606 GN=IARS1 PE=1 SV=2	IARS1	0	112.917	28	29	35	29	1	1262	144.4	6.15	470	29
NSP10_3	NSP10	P08559	Pyruvate dehydrogenase E1 component subunit alpha, somatic form, mitochondrial OS=Homo sapiens OX=9606 GN=PDHA1 PE=1 SV=3	PDHA1	0	112.696	45	20	32	20	1	390	43.3	8.06	538	20
NSP10_3	NSP10	P61160	Actin-related protein 2 OS=Homo sapiens OX=9606 GN=ACTR2 PE=1 SV=1	ACTR2	0	112.001	47	13	21	13	1	394	44.7	6.74	687	13
NSP10_3	NSP10	Q9ULV3	Cip1-interacting zinc finger protein OS=Homo sapiens OX=9606 GN=CIZ1 PE=1 SV=2	CIZ1	0	111.787	32	18	25	18	1	898	100	6.11	530	18
NSP10_3	NSP10	P62701	40S ribosomal protein S4, X isoform OS=Homo sapiens OX=9606 GN=RPS4X PE=1 SV=2	RPS4X	0	111.32	57	20	42	20	1	263	29.6	10.15	662	20
NSP10_3	NSP10	P68400	Casein kinase II subunit alpha OS=Homo sapiens OX=9606 GN=CSNK2A1 PE=1 SV=1	CSNK2A1	0	111.127	45	15	26	15	1	391	45.1	7.74	599	15
NSP10_3	NSP10	Q9UDR5	Alpha-aminoadipic semialdehyde synthase, mitochondrial OS=Homo sapiens OX=9606 GN=AASS PE=1 SV=1	AASS	0	110.542	31	19	28	19	1	926	102.1	6.64	640	19
NSP10_3	NSP10	Q02978	Mitochondrial 2-oxoglutarate/malate carrier protein OS=Homo sapiens OX=9606 GN=SLC25A11 PE=1 SV=3	SLC25A11	0	110.256	65	16	37	16	1	314	34	9.91	704	16
NSP10_3	NSP10	A3KMH1	von Willebrand factor A domain-containing protein 8 OS=Homo sapiens OX=9606 GN=VWA8 PE=1 SV=2	VWA8	0	109.94	23	32	36	32	1	1905	214.7	7.4	478	32
NSP10_3	NSP10	O43837	Isocitrate dehydrogenase [NAD] subunit beta, mitochondrial OS=Homo sapiens OX=9606 GN=IDH3B PE=1 SV=2	IDH3B	0	109.902	51	18	29	18	1	385	42.2	8.46	579	18
NSP10_3	NSP10	O00571	ATP-dependent RNA helicase DDX3X OS=Homo sapiens OX=9606 GN=DDX3X PE=1 SV=3	DDX3X	0	109.674	43	28	38	27	1	662	73.2	7.18	649	28
NSP10_3	NSP10	Q8NI60	Atypical kinase COQ8A, mitochondrial OS=Homo sapiens OX=9606 GN=COQ8A PE=1 SV=1	COQ8A	0	109.66	24	16	27	16	1	647	71.9	6.99	720	16
NSP10_3	NSP10	P07900	Heat shock protein HSP 90-alpha OS=Homo sapiens OX=9606 GN=HSP90AA1 PE=1 SV=5	HSP90AA1	0	109.445	28	21	30	9	1	732	84.6	5.02	744	21
NSP10_3	NSP10	P05091	Aldehyde dehydrogenase, mitochondrial OS=Homo sapiens OX=9606 GN=ALDH2 PE=1 SV=2	ALDH2	0	108.966	51	24	36	20	1	517	56.3	7.05	670	24
NSP10_3	NSP10	Q15788	Nuclear receptor coactivator 1 OS=Homo sapiens OX=9606 GN=NCOA1 PE=1 SV=3	NCOA1	0	108.921	19	18	24	18	1	1441	156.7	6.2	585	18
NSP10_3	NSP10	P04792	Heat shock protein beta-1 OS=Homo sapiens OX=9606 GN=HSPB1 PE=1 SV=2	HSPB1	0	108.229	82	15	33	15	1	205	22.8	6.4	637	15
NSP10_3	NSP10	P51617	Interleukin-1 receptor-associated kinase 1 OS=Homo sapiens OX=9606 GN=IRAK1 PE=1 SV=2	IRAK1	0	107.814	37	17	23	17	1	712	76.5	6.62	671	17
NSP10_3	NSP10	Q8WUF5	RelA-associated inhibitor OS=Homo sapiens OX=9606 GN=PPP1R13L PE=1 SV=4	PPP1R13L	0	106.908	39	22	26	22	1	828	89	6.81	627	22
NSP10_3	NSP10	P55786	Puromycin-sensitive aminopeptidase OS=Homo sapiens OX=9606 GN=NPEPPS PE=1 SV=2	NPEPPS	0	106.726	34	26	33	26	1	919	103.2	5.72	494	26
NSP10_3	NSP10	P04843	Dolichyl-diphosphooligosaccharide--protein glycosyltransferase subunit 1 OS=Homo sapiens OX=9606 GN=RPN1 PE=1 SV=1	RPN1	0	106.702	50	21	29	21	1	607	68.5	6.38	484	21
NSP10_3	NSP10	Q8WXX7	Autism susceptibility gene 2 protein OS=Homo sapiens OX=9606 GN=AUTS2 PE=1 SV=1	AUTS2	0	106.675	26	18	34	18	1	1259	138.9	9.38	334	18
NSP10_3	NSP10	Q06787	Synaptic functional regulator FMR1 OS=Homo sapiens OX=9606 GN=FMR1 PE=1 SV=1	FMR1	0	105.612	38	22	29	20	1	632	71.1	7.42	486	22
NSP10_3	NSP10	Q6PKG0	La-related protein 1 OS=Homo sapiens OX=9606 GN=LARP1 PE=1 SV=2	LARP1	0	105.34	27	21	25	21	1	1096	123.4	8.82	491	21
NSP10_3	NSP10	Q9UL18	Protein argonaute-1 OS=Homo sapiens OX=9606 GN=AGO1 PE=1 SV=3	AGO1	0	105.2	34	21	27	12	1	857	97.2	9.16	454	21
NSP10_3	NSP10	Q8WWM7	Ataxin-2-like protein OS=Homo sapiens OX=9606 GN=ATXN2L PE=1 SV=2	ATXN2L	0	104.483	30	24	30	24	1	1075	113.3	8.59	534	24
NSP10_3	NSP10	P53004	Biliverdin reductase A OS=Homo sapiens OX=9606 GN=BLVRA PE=1 SV=2	BLVRA	0	104.339	52	17	23	17	1	296	33.4	6.44	512	17
NSP10_3	NSP10	O76031	ATP-dependent Clp protease ATP-binding subunit clpX-like, mitochondrial OS=Homo sapiens OX=9606 GN=CLPX PE=1 SV=2	CLPX	0	103.943	40	25	31	25	1	633	69.2	7.58	362	25
NSP10_3	NSP10	Q16576	Histone-binding protein RBBP7 OS=Homo sapiens OX=9606 GN=RBBP7 PE=1 SV=1	RBBP7	0	103.618	43	12	20	6	1	425	47.8	5.05	498	12
NSP10_3	NSP10	Q8NB90	ATPase family protein 2 homolog OS=Homo sapiens OX=9606 GN=SPATA5 PE=1 SV=3	SPATA5	0	103.365	33	19	23	18	1	893	97.8	5.66	436	19
NSP10_3	NSP10	Q8IVH2	Forkhead box protein P4 OS=Homo sapiens OX=9606 GN=FOXP4 PE=1 SV=1	FOXP4	0	102.832	35	14	31	12	1	680	73.4	6.4	594	14
NSP10_3	NSP10	P26368	Splicing factor U2AF 65 kDa subunit OS=Homo sapiens OX=9606 GN=U2AF2 PE=1 SV=4	U2AF2	0	102.795	41	13	17	13	1	475	53.5	9.09	416	13
NSP10_3	NSP10	P28340	DNA polymerase delta catalytic subunit OS=Homo sapiens OX=9606 GN=POLD1 PE=1 SV=2	POLD1	0	102.26	26	19	22	19	1	1107	123.6	7.03	566	19
NSP10_3	NSP10	P31689	DnaJ homolog subfamily A member 1 OS=Homo sapiens OX=9606 GN=DNAJA1 PE=1 SV=2	DNAJA1	0	102.12	42	13	21	13	1	397	44.8	7.08	505	13
NSP10_3	NSP10	Q9NVE7	4'-phosphopantetheine phosphatase OS=Homo sapiens OX=9606 GN=PANK4 PE=1 SV=1	PANK4	0	101.631	29	16	22	16	1	773	85.9	6.28	474	16
NSP10_3	NSP10	P31040	Succinate dehydrogenase [ubiquinone] flavoprotein subunit, mitochondrial OS=Homo sapiens OX=9606 GN=SDHA PE=1 SV=2	SDHA	0	101.575	33	15	24	15	1	664	72.6	7.39	410	15
NSP10_3	NSP10	Q96T76	MMS19 nucleotide excision repair protein homolog OS=Homo sapiens OX=9606 GN=MMS19 PE=1 SV=2	MMS19	0	101.509	27	19	22	19	1	1030	113.2	6.35	447	19
NSP10_3	NSP10	Q9BQ52	Zinc phosphodiesterase ELAC protein 2 OS=Homo sapiens OX=9606 GN=ELAC2 PE=1 SV=2	ELAC2	0	101.46	31	20	28	20	1	826	92.2	7.9	478	20
NSP10_3	NSP10	P30153	Serine/threonine-protein phosphatase 2A 65 kDa regulatory subunit A alpha isoform OS=Homo sapiens OX=9606 GN=PPP2R1A PE=1 SV=4	PPP2R1A	0	101.369	36	17	22	17	1	589	65.3	5.11	559	17
NSP10_3	NSP10	Q9P2K5	Myelin expression factor 2 OS=Homo sapiens OX=9606 GN=MYEF2 PE=1 SV=3	MYEF2	0	101.273	37	22	29	22	1	600	64.1	8.75	450	22
NSP10_3	NSP10	Q6P4A7	Sideroflexin-4 OS=Homo sapiens OX=9606 GN=SFXN4 PE=1 SV=1	SFXN4	0	101.257	50	13	20	13	1	337	38	9.19	480	13
NSP10_3	NSP10	Q969V3	Nicalin OS=Homo sapiens OX=9606 GN=NCLN PE=1 SV=2	NCLN	0	100.643	36	16	23	16	1	563	62.9	6.89	554	16
NSP10_3	NSP10	Q9BZK7	F-box-like/WD repeat-containing protein TBL1XR1 OS=Homo sapiens OX=9606 GN=TBL1XR1 PE=1 SV=1	TBL1XR1	0	99.994	29	13	20	11	1	514	55.6	5.55	660	13
NSP10_3	NSP10	Q9HCE1	Helicase MOV-10 OS=Homo sapiens OX=9606 GN=MOV10 PE=1 SV=2	MOV10	0	99.459	33	26	29	26	1	1003	113.6	8.82	534	26
NSP10_3	NSP10	P63010	AP-2 complex subunit beta OS=Homo sapiens OX=9606 GN=AP2B1 PE=1 SV=1	AP2B1	0	99.14	33	23	28	16	1	937	104.5	5.38	463	23
NSP10_3	NSP10	Q9Y224	RNA transcription, translation and transport factor protein OS=Homo sapiens OX=9606 GN=RTRAF PE=1 SV=1	RTRAF	0	98.849	53	12	16	12	1	244	28.1	6.65	649	12
NSP10_3	NSP10	P33992	DNA replication licensing factor MCM5 OS=Homo sapiens OX=9606 GN=MCM5 PE=1 SV=5	MCM5	0	98.681	39	23	30	23	1	734	82.2	8.37	426	23
NSP10_3	NSP10	Q14974	Importin subunit beta-1 OS=Homo sapiens OX=9606 GN=KPNB1 PE=1 SV=2	KPNB1	0	98.567	27	17	23	17	1	876	97.1	4.78	638	17
NSP10_3	NSP10	P39023	60S ribosomal protein L3 OS=Homo sapiens OX=9606 GN=RPL3 PE=1 SV=2	RPL3	0	98.388	43	16	29	16	1	403	46.1	10.18	634	16
NSP10_3	NSP10	O15067	Phosphoribosylformylglycinamidine synthase OS=Homo sapiens OX=9606 GN=PFAS PE=1 SV=4	PFAS	0	98.085	24	22	26	22	1	1338	144.6	5.76	557	22
NSP10_3	NSP10	Q92621	Nuclear pore complex protein Nup205 OS=Homo sapiens OX=9606 GN=NUP205 PE=1 SV=3	NUP205	0	98.07	18	23	23	23	1	2012	227.8	6.19	377	23
NSP10_3	NSP10	P55060	Exportin-2 OS=Homo sapiens OX=9606 GN=CSE1L PE=1 SV=3	CSE1L	0	97.88	27	17	20	17	1	971	110.3	5.77	515	17
NSP10_3	NSP10	P05388	60S acidic ribosomal protein P0 OS=Homo sapiens OX=9606 GN=RPLP0 PE=1 SV=1	RPLP0	0	97.611	42	13	32	13	1	317	34.3	5.97	626	13
NSP10_3	NSP10	P32322	Pyrroline-5-carboxylate reductase 1, mitochondrial OS=Homo sapiens OX=9606 GN=PYCR1 PE=1 SV=2	PYCR1	0	97.373	56	12	20	12	1	319	33.3	7.61	492	12
NSP10_3	NSP10	P35579	Myosin-9 OS=Homo sapiens OX=9606 GN=MYH9 PE=1 SV=4	MYH9	0	97.025	16	25	26	21	1	1960	226.4	5.6	443	25
NSP10_3	NSP10	Q9UHD2	Serine/threonine-protein kinase TBK1 OS=Homo sapiens OX=9606 GN=TBK1 PE=1 SV=1	TBK1	0	97.014	37	20	21	20	1	729	83.6	6.79	474	20
NSP10_3	NSP10	Q12931	Heat shock protein 75 kDa, mitochondrial OS=Homo sapiens OX=9606 GN=TRAP1 PE=1 SV=3	TRAP1	0	96.8	31	18	27	18	1	704	80.1	8.21	572	18
NSP10_3	NSP10	Q9C0C7	Activating molecule in BECN1-regulated autophagy protein 1 OS=Homo sapiens OX=9606 GN=AMBRA1 PE=1 SV=2	AMBRA1	0	96.431	21	20	24	20	1	1298	142.4	7.18	486	20
NSP10_3	NSP10	P61978	Heterogeneous nuclear ribonucleoprotein K OS=Homo sapiens OX=9606 GN=HNRNPK PE=1 SV=1	HNRNPK	0	95.929	44	18	31	18	1	463	50.9	5.54	821	18
NSP10_3	NSP10	P60891	Ribose-phosphate pyrophosphokinase 1 OS=Homo sapiens OX=9606 GN=PRPS1 PE=1 SV=2	PRPS1	0	95.716	42	13	23	8	1	318	34.8	6.98	504	13
NSP10_3	NSP10	O75663	TIP41-like protein OS=Homo sapiens OX=9606 GN=TIPRL PE=1 SV=2	TIPRL	0	95.33	51	13	22	13	1	272	31.4	5.91	327	13
NSP10_3	NSP10	Q15365	Poly(rC)-binding protein 1 OS=Homo sapiens OX=9606 GN=PCBP1 PE=1 SV=2	PCBP1	0	94.96	57	12	35	9	1	356	37.5	7.09	738	12
NSP10_3	NSP10	Q96EY1	DnaJ homolog subfamily A member 3, mitochondrial OS=Homo sapiens OX=9606 GN=DNAJA3 PE=1 SV=2	DNAJA3	0	94.692	29	14	21	14	1	480	52.5	9.26	468	14
NSP10_3	NSP10	Q5TAX3	Terminal uridylyltransferase 4 OS=Homo sapiens OX=9606 GN=TUT4 PE=1 SV=3	TUT4	0	94.577	14	21	29	21	1	1644	185	7.97	570	21
NSP10_3	NSP10	Q93008	Probable ubiquitin carboxyl-terminal hydrolase FAF-X OS=Homo sapiens OX=9606 GN=USP9X PE=1 SV=3	USP9X	0	94.013	13	21	22	21	1	2570	292.1	5.8	364	21
NSP10_3	NSP10	Q13490	Baculoviral IAP repeat-containing protein 2 OS=Homo sapiens OX=9606 GN=BIRC2 PE=1 SV=2	BIRC2	0	93.63	37	15	19	15	1	618	69.9	6.7	449	15
NSP10_3	NSP10	P07237	Protein disulfide-isomerase OS=Homo sapiens OX=9606 GN=P4HB PE=1 SV=3	P4HB	0	93.585	49	19	24	19	1	508	57.1	4.87	405	19
NSP10_3	NSP10	P09622	Dihydrolipoyl dehydrogenase, mitochondrial OS=Homo sapiens OX=9606 GN=DLD PE=1 SV=2	DLD	0	93.557	39	16	33	16	1	509	54.1	7.85	660	16
NSP10_3	NSP10	P61247	40S ribosomal protein S3a OS=Homo sapiens OX=9606 GN=RPS3A PE=1 SV=2	RPS3A	0	93.507	42	17	33	17	1	264	29.9	9.73	607	17
NSP10_3	NSP10	Q92945	Far upstream element-binding protein 2 OS=Homo sapiens OX=9606 GN=KHSRP PE=1 SV=4	KHSRP	0	93.122	33	18	28	17	1	711	73.1	7.3	531	18
NSP10_3	NSP10	A0FGR8	Extended synaptotagmin-2 OS=Homo sapiens OX=9606 GN=ESYT2 PE=1 SV=1	ESYT2	0	92.525	26	18	21	18	1	921	102.3	9.26	553	18
NSP10_3	NSP10	O75533	Splicing factor 3B subunit 1 OS=Homo sapiens OX=9606 GN=SF3B1 PE=1 SV=3	SF3B1	0	92.325	21	17	21	17	1	1304	145.7	7.09	291	17
NSP10_3	NSP10	Q7Z3B4	Nucleoporin p54 OS=Homo sapiens OX=9606 GN=NUP54 PE=1 SV=2	NUP54	0	92.077	42	16	23	16	1	507	55.4	7.02	528	16
NSP10_3	NSP10	O00165	HCLS1-associated protein X-1 OS=Homo sapiens OX=9606 GN=HAX1 PE=1 SV=2	HAX1	0	91.17	75	13	20	13	1	279	31.6	4.92	329	13
NSP10_3	NSP10	P52789	Hexokinase-2 OS=Homo sapiens OX=9606 GN=HK2 PE=1 SV=2	HK2	0	90.985	24	18	25	15	1	917	102.3	6.05	461	18
NSP10_3	NSP10	P19367	Hexokinase-1 OS=Homo sapiens OX=9606 GN=HK1 PE=1 SV=3	HK1	0	90.72	23	23	28	20	1	917	102.4	6.8	528	23
NSP10_3	NSP10	Q96N67	Dedicator of cytokinesis protein 7 OS=Homo sapiens OX=9606 GN=DOCK7 PE=1 SV=4	DOCK7	0	90.588	15	25	27	23	1	2140	242.4	6.8	346	25
NSP10_3	NSP10	Q96RT1	Erbin OS=Homo sapiens OX=9606 GN=ERBIN PE=1 SV=2	ERBIN	0	89.867	21	20	23	20	1	1412	158.2	5.5	482	20
NSP10_3	NSP10	O75489	NADH dehydrogenase [ubiquinone] iron-sulfur protein 3, mitochondrial OS=Homo sapiens OX=9606 GN=NDUFS3 PE=1 SV=1	NDUFS3	0	89.388	57	15	20	15	1	264	30.2	7.5	574	15
NSP10_3	NSP10	Q9UN37	Vacuolar protein sorting-associated protein 4A OS=Homo sapiens OX=9606 GN=VPS4A PE=1 SV=1	VPS4A	0	89.276	35	17	24	11	1	437	48.9	7.8	404	17
NSP10_3	NSP10	O14733	Dual specificity mitogen-activated protein kinase kinase 7 OS=Homo sapiens OX=9606 GN=MAP2K7 PE=1 SV=2	MAP2K7	0	89.158	37	14	24	14	1	419	47.5	9.16	485	14
NSP10_3	NSP10	O00116	Alkyldihydroxyacetonephosphate synthase, peroxisomal OS=Homo sapiens OX=9606 GN=AGPS PE=1 SV=1	AGPS	0	88.611	30	16	22	16	1	658	72.9	7.34	456	16
NSP10_3	NSP10	P11908	Ribose-phosphate pyrophosphokinase 2 OS=Homo sapiens OX=9606 GN=PRPS2 PE=1 SV=2	PRPS2	0	86.861	35	11	18	6	1	318	34.7	6.61	500	11
NSP10_3	NSP10	P39656	Dolichyl-diphosphooligosaccharide--protein glycosyltransferase 48 kDa subunit OS=Homo sapiens OX=9606 GN=DDOST PE=1 SV=4	DDOST	0	86.849	45	12	23	12	1	456	50.8	6.55	463	12
NSP10_3	NSP10	O75600	2-amino-3-ketobutyrate coenzyme A ligase, mitochondrial OS=Homo sapiens OX=9606 GN=GCAT PE=1 SV=1	GCAT	0	86.689	30	10	20	10	1	419	45.3	8.05	702	10
NSP10_3	NSP10	P54259	Atrophin-1 OS=Homo sapiens OX=9606 GN=ATN1 PE=1 SV=3	ATN1	0	86.643	22	12	16	12	1	1190	125.3	8.98	201	12
NSP10_3	NSP10	P61962	DDB1- and CUL4-associated factor 7 OS=Homo sapiens OX=9606 GN=DCAF7 PE=1 SV=1	DCAF7	0	86.457	44	12	35	12	1	342	38.9	5.52	657	12
NSP10_3	NSP10	P54136	Arginine--tRNA ligase, cytoplasmic OS=Homo sapiens OX=9606 GN=RARS1 PE=1 SV=2	RARS1	0	86.325	39	21	23	21	1	660	75.3	6.68	372	21
NSP10_3	NSP10	Q17RY0	Cytoplasmic polyadenylation element-binding protein 4 OS=Homo sapiens OX=9606 GN=CPEB4 PE=1 SV=1	CPEB4	0	85.933	25	16	27	12	1	729	80.1	7.18	377	16
NSP10_3	NSP10	Q9H9G7	Protein argonaute-3 OS=Homo sapiens OX=9606 GN=AGO3 PE=1 SV=2	AGO3	0	85.88	26	16	22	8	1	860	97.3	9.11	420	16
NSP10_3	NSP10	O75746	Calcium-binding mitochondrial carrier protein Aralar1 OS=Homo sapiens OX=9606 GN=SLC25A12 PE=1 SV=2	SLC25A12	0	85.342	33	15	23	11	1	678	74.7	8.38	449	15
NSP10_3	NSP10	P52292	Importin subunit alpha-1 OS=Homo sapiens OX=9606 GN=KPNA2 PE=1 SV=1	KPNA2	0	85.207	41	16	20	16	1	529	57.8	5.4	530	16
NSP10_3	NSP10	Q2KHR3	Glutamine and serine-rich protein 1 OS=Homo sapiens OX=9606 GN=QSER1 PE=1 SV=3	QSER1	0	84.836	17	21	24	21	1	1735	189.9	7.08	362	21
NSP10_3	NSP10	Q99832	T-complex protein 1 subunit eta OS=Homo sapiens OX=9606 GN=CCT7 PE=1 SV=2	CCT7	0	84.741	40	17	20	17	1	543	59.3	7.65	353	17
NSP10_3	NSP10	P26196	Probable ATP-dependent RNA helicase DDX6 OS=Homo sapiens OX=9606 GN=DDX6 PE=1 SV=2	DDX6	0	84.671	39	14	22	14	1	483	54.4	8.66	447	14
NSP10_3	NSP10	P45954	Short/branched chain specific acyl-CoA dehydrogenase, mitochondrial OS=Homo sapiens OX=9606 GN=ACADSB PE=1 SV=1	ACADSB	0	84.559	38	14	18	14	1	432	47.5	6.99	461	14
NSP10_3	NSP10	Q6PGP7	Tetratricopeptide repeat protein 37 OS=Homo sapiens OX=9606 GN=TTC37 PE=1 SV=1	TTC37	0	84.071	18	20	22	20	1	1564	175.4	7.53	292	20
NSP10_3	NSP10	O60506	Heterogeneous nuclear ribonucleoprotein Q OS=Homo sapiens OX=9606 GN=SYNCRIP PE=1 SV=2	SYNCRIP	0	83.926	35	18	24	14	1	623	69.6	8.59	377	18
NSP10_3	NSP10	O60573	Eukaryotic translation initiation factor 4E type 2 OS=Homo sapiens OX=9606 GN=EIF4E2 PE=1 SV=1	EIF4E2	0	83.912	56	13	31	13	1	245	28.3	8.88	500	13
NSP10_3	NSP10	P31153	S-adenosylmethionine synthase isoform type-2 OS=Homo sapiens OX=9606 GN=MAT2A PE=1 SV=1	MAT2A	0	83.721	40	14	21	14	1	395	43.6	6.48	451	14
NSP10_3	NSP10	O14981	TATA-binding protein-associated factor 172 OS=Homo sapiens OX=9606 GN=BTAF1 PE=1 SV=2	BTAF1	0	83.309	14	18	22	18	1	1849	206.8	6.52	436	18
NSP10_3	NSP10	Q14558	Phosphoribosyl pyrophosphate synthase-associated protein 1 OS=Homo sapiens OX=9606 GN=PRPSAP1 PE=1 SV=2	PRPSAP1	0	83.264	53	12	18	10	1	356	39.4	7.2	409	12
NSP10_3	NSP10	Q02878	60S ribosomal protein L6 OS=Homo sapiens OX=9606 GN=RPL6 PE=1 SV=3	RPL6	0	83.119	49	19	30	19	1	288	32.7	10.58	560	19
NSP10_3	NSP10	P42224	Signal transducer and activator of transcription 1-alpha/beta OS=Homo sapiens OX=9606 GN=STAT1 PE=1 SV=2	STAT1	0	83.074	28	16	20	16	1	750	87.3	6.05	561	16
NSP10_3	NSP10	O00425	Insulin-like growth factor 2 mRNA-binding protein 3 OS=Homo sapiens OX=9606 GN=IGF2BP3 PE=1 SV=2	IGF2BP3	0	82.803	31	16	21	12	1	579	63.7	8.87	597	16
NSP10_3	NSP10	O00268	Transcription initiation factor TFIID subunit 4 OS=Homo sapiens OX=9606 GN=TAF4 PE=1 SV=2	TAF4	0	82.642	20	13	14	13	1	1085	110	9.94	420	13
NSP10_3	NSP10	P62906	60S ribosomal protein L10a OS=Homo sapiens OX=9606 GN=RPL10A PE=1 SV=2	RPL10A	0	82.626	46	11	28	11	1	217	24.8	9.94	571	11
NSP10_3	NSP10	P12694	2-oxoisovalerate dehydrogenase subunit alpha, mitochondrial OS=Homo sapiens OX=9606 GN=BCKDHA PE=1 SV=2	BCKDHA	0	82.493	40	14	21	14	1	445	50.4	8.27	318	14
NSP10_3	NSP10	Q15750	TGF-beta-activated kinase 1 and MAP3K7-binding protein 1 OS=Homo sapiens OX=9606 GN=TAB1 PE=1 SV=1	TAB1	0	82.417	41	12	14	12	1	504	54.6	5.52	398	12
NSP10_3	NSP10	O95299	NADH dehydrogenase [ubiquinone] 1 alpha subcomplex subunit 10, mitochondrial OS=Homo sapiens OX=9606 GN=NDUFA10 PE=1 SV=1	NDUFA10	0	82.372	40	11	18	11	1	355	40.7	8.48	455	11
NSP10_3	NSP10	Q14694	Ubiquitin carboxyl-terminal hydrolase 10 OS=Homo sapiens OX=9606 GN=USP10 PE=1 SV=2	USP10	0	82.372	27	16	21	16	1	798	87.1	5.31	445	16
NSP10_3	NSP10	O00148	ATP-dependent RNA helicase DDX39A OS=Homo sapiens OX=9606 GN=DDX39A PE=1 SV=2	DDX39A	0	82.23	35	15	25	5	1	427	49.1	5.68	294	15
NSP10_3	NSP10	Q96GK7	Fumarylacetoacetate hydrolase domain-containing protein 2A OS=Homo sapiens OX=9606 GN=FAHD2A PE=1 SV=1	FAHD2A	0	82.213	49	9	24	9	1	314	34.6	8.24	504	9
NSP10_3	NSP10	P10253	Lysosomal alpha-glucosidase OS=Homo sapiens OX=9606 GN=GAA PE=1 SV=4	GAA	0	82.119	27	17	21	17	1	952	105.3	6	279	17
NSP10_3	NSP10	Q9BRX2	Protein pelota homolog OS=Homo sapiens OX=9606 GN=PELO PE=1 SV=2	PELO	0	82.001	39	12	17	12	1	385	43.3	6.34	517	12
NSP10_3	NSP10	O95628	CCR4-NOT transcription complex subunit 4 OS=Homo sapiens OX=9606 GN=CNOT4 PE=1 SV=3	CNOT4	0	82.001	31	14	18	14	1	575	63.5	7.03	404	14
NSP10_3	NSP10	Q96P70	Importin-9 OS=Homo sapiens OX=9606 GN=IPO9 PE=1 SV=3	IPO9	0	81.655	21	13	16	13	1	1041	115.9	4.81	413	13
NSP10_3	NSP10	P63244	Receptor of activated protein C kinase 1 OS=Homo sapiens OX=9606 GN=RACK1 PE=1 SV=3	RACK1	0	81.577	47	14	38	14	1	317	35.1	7.69	1017	14
NSP10_3	NSP10	Q16822	Phosphoenolpyruvate carboxykinase [GTP], mitochondrial OS=Homo sapiens OX=9606 GN=PCK2 PE=1 SV=4	PCK2	0	81.439	33	18	22	18	1	640	70.7	7.62	450	18
NSP10_3	NSP10	P53618	Coatomer subunit beta OS=Homo sapiens OX=9606 GN=COPB1 PE=1 SV=3	COPB1	0	81.284	22	14	19	14	1	953	107.1	6.05	386	14
NSP10_3	NSP10	Q86X55	Histone-arginine methyltransferase CARM1 OS=Homo sapiens OX=9606 GN=CARM1 PE=1 SV=3	CARM1	0	80.667	29	12	18	12	1	608	65.8	6.73	361	12
NSP10_3	NSP10	P41219	Peripherin OS=Homo sapiens OX=9606 GN=PRPH PE=1 SV=2	PRPH	0	80.597	30	16	29	11	1	470	53.6	5.47	642	16
NSP10_3	NSP10	Q9NVI7	ATPase family AAA domain-containing protein 3A OS=Homo sapiens OX=9606 GN=ATAD3A PE=1 SV=2	ATAD3A	0	80.592	33	18	23	10	1	634	71.3	8.98	442	18
NSP10_3	NSP10	Q2M3V2	Ankyrin repeat domain-containing protein SOWAHA OS=Homo sapiens OX=9606 GN=SOWAHA PE=1 SV=3	SOWAHA	0	80.522	47	16	18	16	1	549	57.4	10.18	401	16
NSP10_3	NSP10	Q99615	DnaJ homolog subfamily C member 7 OS=Homo sapiens OX=9606 GN=DNAJC7 PE=1 SV=2	DNAJC7	0	80.36	32	16	25	16	1	494	56.4	6.96	473	16
NSP10_3	NSP10	P51991	Heterogeneous nuclear ribonucleoprotein A3 OS=Homo sapiens OX=9606 GN=HNRNPA3 PE=1 SV=2	HNRNPA3	0	80.313	38	16	23	15	1	378	39.6	9.01	319	16
NSP10_3	NSP10	Q01813	ATP-dependent 6-phosphofructokinase, platelet type OS=Homo sapiens OX=9606 GN=PFKP PE=1 SV=2	PFKP	0	80.185	22	15	20	12	1	784	85.5	7.55	422	15
NSP10_3	NSP10	Q9BYJ9	YTH domain-containing family protein 1 OS=Homo sapiens OX=9606 GN=YTHDF1 PE=1 SV=1	YTHDF1	0	80.063	42	17	21	11	1	559	60.8	8.79	375	17
NSP10_3	NSP10	Q13724	Mannosyl-oligosaccharide glucosidase OS=Homo sapiens OX=9606 GN=MOGS PE=1 SV=5	MOGS	0	80.016	32	15	20	15	1	837	91.9	8.9	266	15
NSP10_3	NSP10	P02786	Transferrin receptor protein 1 OS=Homo sapiens OX=9606 GN=TFRC PE=1 SV=2	TFRC	0	79.819	31	19	21	19	1	760	84.8	6.61	404	19
NSP10_3	NSP10	O60341	Lysine-specific histone demethylase 1A OS=Homo sapiens OX=9606 GN=KDM1A PE=1 SV=2	KDM1A	0	79.647	28	17	21	17	1	852	92.8	6.52	499	17
NSP10_3	NSP10	P07355	Annexin A2 OS=Homo sapiens OX=9606 GN=ANXA2 PE=1 SV=2	ANXA2	0	79.607	44	17	23	17	1	339	38.6	7.75	506	17
NSP10_3	NSP10	P26641	Elongation factor 1-gamma OS=Homo sapiens OX=9606 GN=EEF1G PE=1 SV=3	EEF1G	0	79.493	41	15	23	15	1	437	50.1	6.67	382	15
NSP10_3	NSP10	P12004	Proliferating cell nuclear antigen OS=Homo sapiens OX=9606 GN=PCNA PE=1 SV=1	PCNA	0	79.476	57	12	26	12	1	261	28.8	4.69	855	12
NSP10_3	NSP10	P28838	Cytosol aminopeptidase OS=Homo sapiens OX=9606 GN=LAP3 PE=1 SV=3	LAP3	0	79.244	47	17	20	17	1	519	56.1	7.93	407	17
NSP10_3	NSP10	Q9Y5A9	YTH domain-containing family protein 2 OS=Homo sapiens OX=9606 GN=YTHDF2 PE=1 SV=2	YTHDF2	0	79.223	29	14	23	10	1	579	62.3	8.79	488	14
NSP10_3	NSP10	P04406	Glyceraldehyde-3-phosphate dehydrogenase OS=Homo sapiens OX=9606 GN=GAPDH PE=1 SV=3	GAPDH	0	79.192	50	13	19	13	1	335	36	8.46	400	13
NSP10_3	NSP10	Q96C36	Pyrroline-5-carboxylate reductase 2 OS=Homo sapiens OX=9606 GN=PYCR2 PE=1 SV=1	PYCR2	0	79.124	34	11	20	11	1	320	33.6	7.77	587	11
NSP10_3	NSP10	O15119	T-box transcription factor TBX3 OS=Homo sapiens OX=9606 GN=TBX3 PE=1 SV=4	TBX3	0	79.107	32	15	21	11	1	743	79.3	8.16	288	15
NSP10_3	NSP10	P00338	L-lactate dehydrogenase A chain OS=Homo sapiens OX=9606 GN=LDHA PE=1 SV=2	LDHA	0	78.68	50	16	20	16	1	332	36.7	8.27	521	16
NSP10_3	NSP10	O15409	Forkhead box protein P2 OS=Homo sapiens OX=9606 GN=FOXP2 PE=1 SV=2	FOXP2	0	78.355	35	12	17	12	1	715	79.9	6.52	349	12
NSP10_3	NSP10	Q07021	Complement component 1 Q subcomponent-binding protein, mitochondrial OS=Homo sapiens OX=9606 GN=C1QBP PE=1 SV=1	C1QBP	0	77.958	44	9	19	9	1	282	31.3	4.84	573	9
NSP10_3	NSP10	Q8IYI6	Exocyst complex component 8 OS=Homo sapiens OX=9606 GN=EXOC8 PE=1 SV=2	EXOC8	0	77.709	29	15	19	15	1	725	81.7	5.49	442	15
NSP10_3	NSP10	Q9H9A6	Leucine-rich repeat-containing protein 40 OS=Homo sapiens OX=9606 GN=LRRC40 PE=1 SV=1	LRRC40	0	77.657	43	20	21	20	1	602	68.2	6.43	349	20
NSP10_3	NSP10	P13995	Bifunctional methylenetetrahydrofolate dehydrogenase/cyclohydrolase, mitochondrial OS=Homo sapiens OX=9606 GN=MTHFD2 PE=1 SV=2	MTHFD2	0	77.564	50	12	14	12	1	350	37.9	8.73	357	12
NSP10_3	NSP10	Q6ZRI6	Uncharacterized protein C15ORF39 OS=Homo sapiens OX=9606 GN=C15ORF39 PE=1 SV=3	C15ORF39	0	77.257	22	13	20	13	1	1047	110.6	7.64	275	13
NSP10_3	NSP10	O94973	AP-2 complex subunit alpha-2 OS=Homo sapiens OX=9606 GN=AP2A2 PE=1 SV=2	AP2A2	0	77.021	23	14	18	9	1	939	103.9	6.96	346	14
NSP10_3	NSP10	P23258	Tubulin gamma-1 chain OS=Homo sapiens OX=9606 GN=TUBG1 PE=1 SV=2	TUBG1	0	76.721	53	14	16	14	1	451	51.1	6.14	385	14
NSP10_3	NSP10	P40937	Replication factor C subunit 5 OS=Homo sapiens OX=9606 GN=RFC5 PE=1 SV=1	RFC5	0	76.668	52	13	18	13	1	340	38.5	7.2	394	13
NSP10_3	NSP10	P38919	Eukaryotic initiation factor 4A-III OS=Homo sapiens OX=9606 GN=EIF4A3 PE=1 SV=4	EIF4A3	0	76.552	41	15	18	11	1	411	46.8	6.73	398	15
NSP10_3	NSP10	Q9BXW7	Haloacid dehalogenase-like hydrolase domain-containing 5 OS=Homo sapiens OX=9606 GN=HDHD5 PE=1 SV=1	HDHD5	0	76.395	40	14	21	14	1	423	46.3	8.13	343	14
NSP10_3	NSP10	Q14839	Chromodomain-helicase-DNA-binding protein 4 OS=Homo sapiens OX=9606 GN=CHD4 PE=1 SV=2	CHD4	0	76.371	16	21	23	21	1	1912	217.9	5.86	239	21
NSP10_3	NSP10	Q9P2J5	Leucine--tRNA ligase, cytoplasmic OS=Homo sapiens OX=9606 GN=LARS1 PE=1 SV=2	LARS1	0	76.324	25	21	21	21	1	1176	134.4	7.3	376	21
NSP10_3	NSP10	Q7Z4H7	HAUS augmin-like complex subunit 6 OS=Homo sapiens OX=9606 GN=HAUS6 PE=1 SV=2	HAUS6	0	76.222	22	15	17	15	1	955	108.6	6.47	406	15
NSP10_3	NSP10	Q9Y467	Sal-like protein 2 OS=Homo sapiens OX=9606 GN=SALL2 PE=1 SV=4	SALL2	0	75.919	20	10	15	10	1	1007	105.2	6.3	349	10
NSP10_3	NSP10	P53396	ATP-citrate synthase OS=Homo sapiens OX=9606 GN=ACLY PE=1 SV=3	ACLY	0	75.818	23	17	22	17	1	1101	120.8	7.33	346	17
NSP10_3	NSP10	O14773	Tripeptidyl-peptidase 1 OS=Homo sapiens OX=9606 GN=TPP1 PE=1 SV=2	TPP1	0	75.652	17	7	18	7	1	563	61.2	6.48	444	7
NSP10_3	NSP10	Q14687	Genetic suppressor element 1 OS=Homo sapiens OX=9606 GN=GSE1 PE=1 SV=3	GSE1	0	75.365	24	17	23	17	1	1217	136.1	7.74	251	17
NSP10_3	NSP10	Q13107	Ubiquitin carboxyl-terminal hydrolase 4 OS=Homo sapiens OX=9606 GN=USP4 PE=1 SV=3	USP4	0	75.261	19	15	18	14	1	963	108.5	5.71	299	15
NSP10_3	NSP10	Q13363	C-terminal-binding protein 1 OS=Homo sapiens OX=9606 GN=CTBP1 PE=1 SV=2	CTBP1	0	75.109	28	12	17	11	1	440	47.5	6.77	454	12
NSP10_3	NSP10	Q14152	Eukaryotic translation initiation factor 3 subunit A OS=Homo sapiens OX=9606 GN=EIF3A PE=1 SV=1	EIF3A	0	74.982	18	21	23	21	1	1382	166.5	6.79	335	21
NSP10_3	NSP10	Q8TEA1	tRNA (cytosine(72)-C(5))-methyltransferase NSUN6 OS=Homo sapiens OX=9606 GN=NSUN6 PE=1 SV=1	NSUN6	0	74.925	42	16	22	16	1	469	51.7	7.96	336	16
NSP10_3	NSP10	Q9BUK6	Protein misato homolog 1 OS=Homo sapiens OX=9606 GN=MSTO1 PE=1 SV=1	MSTO1	0	74.564	27	10	15	10	1	570	61.8	6.11	350	10
NSP10_3	NSP10	Q5T160	Probable arginine--tRNA ligase, mitochondrial OS=Homo sapiens OX=9606 GN=RARS2 PE=1 SV=1	RARS2	0	74.332	24	14	18	14	1	578	65.5	8.21	402	14
NSP10_3	NSP10	Q9Y4C1	Lysine-specific demethylase 3A OS=Homo sapiens OX=9606 GN=KDM3A PE=1 SV=4	KDM3A	0	73.783	17	19	22	19	1	1321	147.2	8.07	375	19
NSP10_3	NSP10	P08237	ATP-dependent 6-phosphofructokinase, muscle type OS=Homo sapiens OX=9606 GN=PFKM PE=1 SV=2	PFKM	0	73.705	32	18	24	16	1	780	85.1	7.99	312	18
NSP10_3	NSP10	Q6UVJ0	Spindle assembly abnormal protein 6 homolog OS=Homo sapiens OX=9606 GN=SASS6 PE=1 SV=1	SASS6	0	73.595	36	16	20	16	1	657	74.4	7.55	278	16
NSP10_3	NSP10	Q14498	RNA-binding protein 39 OS=Homo sapiens OX=9606 GN=RBM39 PE=1 SV=2	RBM39	0	73.556	32	12	18	12	1	530	59.3	10.1	508	12
NSP10_3	NSP10	P43246	DNA mismatch repair protein Msh2 OS=Homo sapiens OX=9606 GN=MSH2 PE=1 SV=1	MSH2	0	73.503	21	17	19	17	1	934	104.7	5.77	368	17
NSP10_3	NSP10	Q53ET0	CREB-regulated transcription coactivator 2 OS=Homo sapiens OX=9606 GN=CRTC2 PE=1 SV=2	CRTC2	0	73.469	29	10	13	10	1	693	73.3	7.11	358	10
NSP10_3	NSP10	Q9UNF1	Melanoma-associated antigen D2 OS=Homo sapiens OX=9606 GN=MAGED2 PE=1 SV=2	MAGED2	0	73.428	36	19	24	19	1	606	64.9	9.32	269	19
NSP10_3	NSP10	Q53GQ0	Very-long-chain 3-oxoacyl-CoA reductase OS=Homo sapiens OX=9606 GN=HSD17B12 PE=1 SV=2	HSD17B12	0	73.253	46	13	17	13	1	312	34.3	9.32	279	13
NSP10_3	NSP10	Q14156	Protein EFR3 homolog A OS=Homo sapiens OX=9606 GN=EFR3A PE=1 SV=2	EFR3A	0	73.058	25	15	18	14	1	821	92.9	6.7	392	15
NSP10_3	NSP10	Q6YN16	Hydroxysteroid dehydrogenase-like protein 2 OS=Homo sapiens OX=9606 GN=HSDL2 PE=1 SV=1	HSDL2	0	72.983	45	15	20	15	1	418	45.4	7.99	364	15
NSP10_3	NSP10	P09543	2',3'-cyclic-nucleotide 3'-phosphodiesterase OS=Homo sapiens OX=9606 GN=CNP PE=1 SV=2	CNP	0	72.913	36	17	23	17	1	421	47.5	9.07	344	17
NSP10_3	NSP10	P46060	Ran GTPase-activating protein 1 OS=Homo sapiens OX=9606 GN=RANGAP1 PE=1 SV=1	RANGAP1	0	72.877	29	12	15	12	1	587	63.5	4.68	452	12
NSP10_3	NSP10	Q9NYJ8	TGF-beta-activated kinase 1 and MAP3K7-binding protein 2 OS=Homo sapiens OX=9606 GN=TAB2 PE=1 SV=1	TAB2	0	72.855	26	11	17	11	1	693	76.4	8.54	433	11
NSP10_3	NSP10	P19784	Casein kinase II subunit alpha' OS=Homo sapiens OX=9606 GN=CSNK2A2 PE=1 SV=1	CSNK2A2	0	72.699	55	14	21	14	1	350	41.2	8.56	345	14
NSP10_3	NSP10	Q9Y265	RuvB-like 1 OS=Homo sapiens OX=9606 GN=RUVBL1 PE=1 SV=1	RUVBL1	0	72.685	43	17	22	17	1	456	50.2	6.42	366	17
NSP10_3	NSP10	P13797	Plastin-3 OS=Homo sapiens OX=9606 GN=PLS3 PE=1 SV=4	PLS3	0	72.58	36	17	20	17	1	630	70.8	5.6	281	17
NSP10_3	NSP10	Q9H3U1	Protein unc-45 homolog A OS=Homo sapiens OX=9606 GN=UNC45A PE=1 SV=1	UNC45A	0	72.568	20	14	17	14	1	944	103	6.07	400	14
NSP10_3	NSP10	Q9Y5Y2	Cytosolic Fe-S cluster assembly factor NUBP2 OS=Homo sapiens OX=9606 GN=NUBP2 PE=1 SV=1	NUBP2	0	72.451	44	7	15	7	1	271	28.8	5.83	478	7
NSP10_3	NSP10	O60884	DnaJ homolog subfamily A member 2 OS=Homo sapiens OX=9606 GN=DNAJA2 PE=1 SV=1	DNAJA2	0	72.131	43	13	17	13	1	412	45.7	6.48	281	13
NSP10_3	NSP10	Q04637	Eukaryotic translation initiation factor 4 gamma 1 OS=Homo sapiens OX=9606 GN=EIF4G1 PE=1 SV=4	EIF4G1	0	72.043	16	19	23	16	1	1599	175.4	5.33	314	19
NSP10_3	NSP10	O95347	Structural maintenance of chromosomes protein 2 OS=Homo sapiens OX=9606 GN=SMC2 PE=1 SV=2	SMC2	0	71.703	20	21	23	21	1	1197	135.6	8.43	354	21
NSP10_3	NSP10	Q08J23	RNA cytosine C(5)-methyltransferase NSUN2 OS=Homo sapiens OX=9606 GN=NSUN2 PE=1 SV=2	NSUN2	0	71.688	29	15	18	15	1	767	86.4	6.77	307	15
NSP10_3	NSP10	Q15386	Ubiquitin-protein ligase E3C OS=Homo sapiens OX=9606 GN=UBE3C PE=1 SV=3	UBE3C	0	71.598	22	18	20	18	1	1083	123.8	6.71	293	18
NSP10_3	NSP10	Q9UPR3	Protein SMG5 OS=Homo sapiens OX=9606 GN=SMG5 PE=1 SV=3	SMG5	0	71.455	24	16	18	16	1	1016	113.9	5.91	355	16
NSP10_3	NSP10	O60547	GDP-mannose 4,6 dehydratase OS=Homo sapiens OX=9606 GN=GMDS PE=1 SV=1	GMDS	0	71.327	44	12	17	12	1	372	41.9	7.31	376	12
NSP10_3	NSP10	Q9BW92	Threonine--tRNA ligase, mitochondrial OS=Homo sapiens OX=9606 GN=TARS2 PE=1 SV=1	TARS2	0	71.257	28	16	20	16	1	718	81	7.3	371	16
NSP10_3	NSP10	Q9P2R7	Succinate--CoA ligase [ADP-forming] subunit beta, mitochondrial OS=Homo sapiens OX=9606 GN=SUCLA2 PE=1 SV=3	SUCLA2	0	70.845	38	16	22	16	1	463	50.3	7.42	369	16
NSP10_3	NSP10	P62753	40S ribosomal protein S6 OS=Homo sapiens OX=9606 GN=RPS6 PE=1 SV=1	RPS6	0	70.576	32	9	17	9	1	249	28.7	10.84	600	9
NSP10_3	NSP10	O60841	Eukaryotic translation initiation factor 5B OS=Homo sapiens OX=9606 GN=EIF5B PE=1 SV=4	EIF5B	0	70.516	20	16	19	16	1	1220	138.7	5.49	263	16
NSP10_3	NSP10	P28331	NADH-ubiquinone oxidoreductase 75 kDa subunit, mitochondrial OS=Homo sapiens OX=9606 GN=NDUFS1 PE=1 SV=3	NDUFS1	0	70.09	25	13	17	13	1	727	79.4	6.23	356	13
NSP10_3	NSP10	P49750	YLP motif-containing protein 1 OS=Homo sapiens OX=9606 GN=YLPM1 PE=1 SV=4	YLPM1	0	69.92	13	18	22	18	1	2146	241.5	6.55	212	18
NSP10_3	NSP10	O43542	DNA repair protein XRCC3 OS=Homo sapiens OX=9606 GN=XRCC3 PE=1 SV=1	XRCC3	0	69.749	36	12	19	12	1	346	37.8	8.48	451	12
NSP10_3	NSP10	P22061	Protein-L-isoaspartate(D-aspartate) O-methyltransferase OS=Homo sapiens OX=9606 GN=PCMT1 PE=1 SV=4	PCMT1	0	69.633	55	10	20	10	1	227	24.6	7.21	327	10
NSP10_3	NSP10	Q16531	DNA damage-binding protein 1 OS=Homo sapiens OX=9606 GN=DDB1 PE=1 SV=1	DDB1	0	69.565	19	18	21	18	1	1140	126.9	5.26	256	18
NSP10_3	NSP10	P56545	C-terminal-binding protein 2 OS=Homo sapiens OX=9606 GN=CTBP2 PE=1 SV=1	CTBP2	0	69.392	38	13	19	12	1	445	48.9	6.95	409	13
NSP10_3	NSP10	P35520	Cystathionine beta-synthase OS=Homo sapiens OX=9606 GN=CBS PE=1 SV=2	CBS	0	69.276	34	14	20	14	1	551	60.5	6.65	313	14
NSP10_3	NSP10	Q9H6S0	3'-5' RNA helicase YTHDC2 OS=Homo sapiens OX=9606 GN=YTHDC2 PE=1 SV=2	YTHDC2	0	69.191	19	19	21	19	1	1430	160.1	8.4	313	19
NSP10_3	NSP10	Q8IYS1	Peptidase M20 domain-containing protein 2 OS=Homo sapiens OX=9606 GN=PM20D2 PE=1 SV=2	PM20D2	0	69.087	32	9	15	9	1	436	47.7	5.85	238	9
NSP10_3	NSP10	P51553	Isocitrate dehydrogenase [NAD] subunit gamma, mitochondrial OS=Homo sapiens OX=9606 GN=IDH3G PE=1 SV=1	IDH3G	0	68.943	33	10	23	10	1	393	42.8	8.5	373	10
NSP10_3	NSP10	P53597	Succinate--CoA ligase [ADP/GDP-forming] subunit alpha, mitochondrial OS=Homo sapiens OX=9606 GN=SUCLG1 PE=1 SV=4	SUCLG1	0	68.598	31	9	14	9	1	346	36.2	8.79	273	9
NSP10_3	NSP10	Q9UHX1	Poly(U)-binding-splicing factor PUF60 OS=Homo sapiens OX=9606 GN=PUF60 PE=1 SV=1	PUF60	0	68.578	34	14	18	14	1	559	59.8	5.29	340	14
NSP10_3	NSP10	B5ME19	Eukaryotic translation initiation factor 3 subunit C-like protein OS=Homo sapiens OX=9606 GN=EIF3CL PE=1 SV=1	EIF3CL	0	68.352	21	15	19	15	1	914	105.4	5.64	290	15
NSP10_3	NSP10	Q9BWF3	RNA-binding protein 4 OS=Homo sapiens OX=9606 GN=RBM4 PE=1 SV=1	RBM4	0	68.338	51	11	14	4	1	364	40.3	7.08	339	11
NSP10_3	NSP10	O95140	Mitofusin-2 OS=Homo sapiens OX=9606 GN=MFN2 PE=1 SV=3	MFN2	0	68.187	25	14	17	13	1	757	86.3	6.98	361	14
NSP10_3	NSP10	Q9NRF8	CTP synthase 2 OS=Homo sapiens OX=9606 GN=CTPS2 PE=1 SV=1	CTPS2	0	67.99	23	13	23	10	1	586	65.6	6.9	361	13
NSP10_3	NSP10	P49591	Serine--tRNA ligase, cytoplasmic OS=Homo sapiens OX=9606 GN=SARS1 PE=1 SV=3	SARS1	0	67.985	36	11	14	11	1	514	58.7	6.43	259	11
NSP10_3	NSP10	P46087	Probable 28S rRNA (cytosine(4447)-C(5))-methyltransferase OS=Homo sapiens OX=9606 GN=NOP2 PE=1 SV=2	NOP2	0	67.854	21	14	18	14	1	812	89.2	9.23	310	14
NSP10_3	NSP10	P42166	Lamina-associated polypeptide 2, isoform alpha OS=Homo sapiens OX=9606 GN=TMPO PE=1 SV=2	TMPO	0	67.832	25	12	17	8	1	694	75.4	7.66	337	12
NSP10_3	NSP10	Q14160	Protein scribble homolog OS=Homo sapiens OX=9606 GN=SCRIB PE=1 SV=4	SCRIB	0	67.773	13	15	15	13	1	1630	174.8	5.07	333	15
NSP10_3	NSP10	O95793	Double-stranded RNA-binding protein Staufen homolog 1 OS=Homo sapiens OX=9606 GN=STAU1 PE=1 SV=2	STAU1	0	67.547	37	16	20	15	1	577	63.1	9.44	317	16
NSP10_3	NSP10	O00443	Phosphatidylinositol 4-phosphate 3-kinase C2 domain-containing subunit alpha OS=Homo sapiens OX=9606 GN=PIK3C2A PE=1 SV=2	PIK3C2A	0	67.504	15	18	20	18	1	1686	190.6	8.02	433	18
NSP10_3	NSP10	P50570	Dynamin-2 OS=Homo sapiens OX=9606 GN=DNM2 PE=1 SV=2	DNM2	0	67.499	24	20	25	20	1	870	98	7.44	289	20
NSP10_3	NSP10	Q6P2H3	Centrosomal protein of 85 kDa OS=Homo sapiens OX=9606 GN=CEP85 PE=1 SV=1	CEP85	0	67.369	28	15	18	15	1	762	85.6	6	298	15
NSP10_3	NSP10	Q86TB9	Protein PAT1 homolog 1 OS=Homo sapiens OX=9606 GN=PATL1 PE=1 SV=2	PATL1	0	67.307	22	15	17	15	1	770	86.8	6.67	352	15
NSP10_3	NSP10	Q9NTX5	Ethylmalonyl-CoA decarboxylase OS=Homo sapiens OX=9606 GN=ECHDC1 PE=1 SV=2	ECHDC1	0	67.072	50	13	16	13	1	307	33.7	8.21	296	13
NSP10_3	NSP10	P61221	ATP-binding cassette sub-family E member 1 OS=Homo sapiens OX=9606 GN=ABCE1 PE=1 SV=1	ABCE1	0	67.035	35	14	16	14	1	599	67.3	8.34	263	14
NSP10_3	NSP10	P26373	60S ribosomal protein L13 OS=Homo sapiens OX=9606 GN=RPL13 PE=1 SV=4	RPL13	0	66.924	45	12	21	12	1	211	24.2	11.65	427	12
NSP10_3	NSP10	Q9BY89	Uncharacterized protein KIAA1671 OS=Homo sapiens OX=9606 GN=KIAA1671 PE=1 SV=2	KIAA1671	0	66.373	13	17	21	17	1	1806	196.6	8.47	240	17
NSP10_3	NSP10	Q13148	TAR DNA-binding protein 43 OS=Homo sapiens OX=9606 GN=TARDBP PE=1 SV=1	TARDBP	0	66.362	29	9	15	9	1	414	44.7	6.19	460	9
NSP10_3	NSP10	Q13573	SNW domain-containing protein 1 OS=Homo sapiens OX=9606 GN=SNW1 PE=1 SV=1	SNW1	0	66.341	29	14	16	14	1	536	61.5	9.52	336	14
NSP10_3	NSP10	Q9BVP2	Guanine nucleotide-binding protein-like 3 OS=Homo sapiens OX=9606 GN=GNL3 PE=1 SV=2	GNL3	0	66.067	29	13	16	13	1	549	62	9.16	382	13
NSP10_3	NSP10	P08195	4F2 cell-surface antigen heavy chain OS=Homo sapiens OX=9606 GN=SLC3A2 PE=1 SV=3	SLC3A2	0	65.974	33	14	19	14	1	630	68	5.01	397	14
NSP10_3	NSP10	Q9ULD9	Zinc finger protein 608 OS=Homo sapiens OX=9606 GN=ZNF608 PE=1 SV=4	ZNF608	0	65.964	18	15	18	14	1	1512	162.1	8.79	255	15
NSP10_3	NSP10	Q9HCJ3	Ribonucleoprotein PTB-binding 2 OS=Homo sapiens OX=9606 GN=RAVER2 PE=1 SV=2	RAVER2	0	65.686	29	9	12	9	1	691	74.3	7.47	250	9
NSP10_3	NSP10	Q8WUM0	Nuclear pore complex protein Nup133 OS=Homo sapiens OX=9606 GN=NUP133 PE=1 SV=2	NUP133	0	65.402	17	13	18	13	1	1156	128.9	5.1	281	13
NSP10_3	NSP10	P61619	Protein transport protein Sec61 subunit alpha isoform 1 OS=Homo sapiens OX=9606 GN=SEC61A1 PE=1 SV=2	SEC61A1	0	65.387	21	9	14	4	1	476	52.2	8.06	412	9
NSP10_3	NSP10	Q9HAH7	Probable fibrosin-1 OS=Homo sapiens OX=9606 GN=FBRS PE=1 SV=3	FBRS	0	65.381	37	10	16	10	1	460	48.4	9.95	280	10
NSP10_3	NSP10	P28482	Mitogen-activated protein kinase 1 OS=Homo sapiens OX=9606 GN=MAPK1 PE=1 SV=3	MAPK1	0	65.358	35	11	17	9	1	360	41.4	6.98	355	11
NSP10_3	NSP10	P00390	Glutathione reductase, mitochondrial OS=Homo sapiens OX=9606 GN=GSR PE=1 SV=2	GSR	0	65.327	35	11	16	11	1	522	56.2	8.5	297	11
NSP10_3	NSP10	Q14240	Eukaryotic initiation factor 4A-II OS=Homo sapiens OX=9606 GN=EIF4A2 PE=1 SV=2	EIF4A2	0	65.32	29	12	19	1	1	407	46.4	5.48	451	12
NSP10_3	NSP10	P67809	Y-box-binding protein 1 OS=Homo sapiens OX=9606 GN=YBX1 PE=1 SV=3	YBX1	0	65.013	56	12	30	8	1	324	35.9	9.88	269	12
NSP10_3	NSP10	Q6ZRV2	Protein FAM83H OS=Homo sapiens OX=9606 GN=FAM83H PE=1 SV=3	FAM83H	0	64.977	20	15	17	15	1	1179	127	6.98	252	15
NSP10_3	NSP10	Q13263	Transcription intermediary factor 1-beta OS=Homo sapiens OX=9606 GN=TRIM28 PE=1 SV=5	TRIM28	0	64.888	20	13	18	13	1	835	88.5	5.77	403	13
NSP10_3	NSP10	Q15181	Inorganic pyrophosphatase OS=Homo sapiens OX=9606 GN=PPA1 PE=1 SV=2	PPA1	0	64.816	57	13	20	12	1	289	32.6	5.86	428	13
NSP10_3	NSP10	Q92997	Segment polarity protein dishevelled homolog DVL-3 OS=Homo sapiens OX=9606 GN=DVL3 PE=1 SV=2	DVL3	0	64.774	28	11	16	9	1	716	78	6.65	352	11
NSP10_3	NSP10	P23921	Ribonucleoside-diphosphate reductase large subunit OS=Homo sapiens OX=9606 GN=RRM1 PE=1 SV=1	RRM1	0	64.763	27	16	19	16	1	792	90	7.15	268	16
NSP10_3	NSP10	O60762	Dolichol-phosphate mannosyltransferase subunit 1 OS=Homo sapiens OX=9606 GN=DPM1 PE=1 SV=1	DPM1	0	64.763	61	14	20	14	1	260	29.6	9.57	335	14
NSP10_3	NSP10	Q7Z2W4	Zinc finger CCCH-type antiviral protein 1 OS=Homo sapiens OX=9606 GN=ZC3HAV1 PE=1 SV=3	ZC3HAV1	0	64.694	21	16	18	16	1	902	101.4	8.4	365	16
NSP10_3	NSP10	Q9NP81	Serine--tRNA ligase, mitochondrial OS=Homo sapiens OX=9606 GN=SARS2 PE=1 SV=1	SARS2	0	64.553	32	12	15	12	1	518	58.2	8.13	304	12
NSP10_3	NSP10	P30876	DNA-directed RNA polymerase II subunit RPB2 OS=Homo sapiens OX=9606 GN=POLR2B PE=1 SV=1	POLR2B	0	64.51	17	17	18	17	1	1174	133.8	6.87	306	17
NSP10_3	NSP10	Q7L8L6	FAST kinase domain-containing protein 5, mitochondrial OS=Homo sapiens OX=9606 GN=FASTKD5 PE=1 SV=1	FASTKD5	0	64.471	25	11	14	11	1	764	86.5	8.13	420	11
NSP10_3	NSP10	P46782	40S ribosomal protein S5 OS=Homo sapiens OX=9606 GN=RPS5 PE=1 SV=4	RPS5	0	64.469	37	6	14	6	1	204	22.9	9.72	414	6
NSP10_3	NSP10	Q92769	Histone deacetylase 2 OS=Homo sapiens OX=9606 GN=HDAC2 PE=1 SV=2	HDAC2	0	64.424	24	9	14	6	1	488	55.3	5.91	260	9
NSP10_3	NSP10	Q9Y305	Acyl-coenzyme A thioesterase 9, mitochondrial OS=Homo sapiens OX=9606 GN=ACOT9 PE=1 SV=2	ACOT9	0	64.317	28	14	15	14	1	439	49.9	8.6	333	14
NSP10_3	NSP10	Q13547	Histone deacetylase 1 OS=Homo sapiens OX=9606 GN=HDAC1 PE=1 SV=1	HDAC1	0	64.294	24	11	16	8	1	482	55.1	5.48	294	11
NSP10_3	NSP10	P15880	40S ribosomal protein S2 OS=Homo sapiens OX=9606 GN=RPS2 PE=1 SV=2	RPS2	0	64.037	45	13	23	13	1	293	31.3	10.24	262	13
NSP10_3	NSP10	P62258	14-3-3 protein epsilon OS=Homo sapiens OX=9606 GN=YWHAE PE=1 SV=1	YWHAE	0	64.036	55	11	15	10	1	255	29.2	4.74	297	11
NSP10_3	NSP10	Q9HCJ0	Trinucleotide repeat-containing gene 6C protein OS=Homo sapiens OX=9606 GN=TNRC6C PE=1 SV=3	TNRC6C	0	63.803	15	14	16	13	1	1690	175.9	6.96	312	14
NSP10_3	NSP10	P23381	Tryptophan--tRNA ligase, cytoplasmic OS=Homo sapiens OX=9606 GN=WARS1 PE=1 SV=2	WARS1	0	63.691	35	10	13	10	1	471	53.1	6.23	290	10
NSP10_3	NSP10	Q8N1G4	Leucine-rich repeat-containing protein 47 OS=Homo sapiens OX=9606 GN=LRRC47 PE=1 SV=1	LRRC47	0	63.677	26	13	16	13	1	583	63.4	8.28	297	13
NSP10_3	NSP10	Q00325	Phosphate carrier protein, mitochondrial OS=Homo sapiens OX=9606 GN=SLC25A3 PE=1 SV=2	SLC25A3	0	63.575	43	14	28	14	1	362	40.1	9.38	384	14
NSP10_3	NSP10	P14868	Aspartate--tRNA ligase, cytoplasmic OS=Homo sapiens OX=9606 GN=DARS1 PE=1 SV=2	DARS1	0	63.465	37	17	21	17	1	501	57.1	6.55	296	17
NSP10_3	NSP10	Q9ULX6	A-kinase anchor protein 8-like OS=Homo sapiens OX=9606 GN=AKAP8L PE=1 SV=4	AKAP8L	0	63.267	19	11	14	11	1	646	71.6	5.05	310	11
NSP10_3	NSP10	O15014	Zinc finger protein 609 OS=Homo sapiens OX=9606 GN=ZNF609 PE=1 SV=2	ZNF609	0	62.987	13	14	16	13	1	1411	151.1	8.03	387	14
NSP10_3	NSP10	P46459	Vesicle-fusing ATPase OS=Homo sapiens OX=9606 GN=NSF PE=1 SV=3	NSF	0	62.974	24	17	18	17	1	744	82.5	6.95	239	17
NSP10_3	NSP10	P54098	DNA polymerase subunit gamma-1 OS=Homo sapiens OX=9606 GN=POLG PE=1 SV=1	POLG	0	62.928	16	14	16	14	1	1239	139.5	6.9	215	14
NSP10_3	NSP10	Q86UK7	E3 ubiquitin-protein ligase ZNF598 OS=Homo sapiens OX=9606 GN=ZNF598 PE=1 SV=1	ZNF598	0	62.876	21	13	16	13	1	904	98.6	8.4	164	13
NSP10_3	NSP10	Q9NXE4	Sphingomyelin phosphodiesterase 4 OS=Homo sapiens OX=9606 GN=SMPD4 PE=1 SV=3	SMPD4	0	62.714	26	17	17	17	1	866	97.7	8.27	343	17
NSP10_3	NSP10	Q9H4M9	EH domain-containing protein 1 OS=Homo sapiens OX=9606 GN=EHD1 PE=1 SV=2	EHD1	0	62.506	32	14	18	12	1	534	60.6	6.83	361	14
NSP10_3	NSP10	Q8NFF5	FAD synthase OS=Homo sapiens OX=9606 GN=FLAD1 PE=1 SV=1	FLAD1	0	62.306	23	10	13	10	1	587	65.2	6.93	352	10
NSP10_3	NSP10	Q9UI12	V-type proton ATPase subunit H OS=Homo sapiens OX=9606 GN=ATP6V1H PE=1 SV=1	ATP6V1H	0	62.113	34	11	13	11	1	483	55.8	6.48	355	11
NSP10_3	NSP10	Q04323	UBX domain-containing protein 1 OS=Homo sapiens OX=9606 GN=UBXN1 PE=1 SV=2	UBXN1	0	62.024	48	9	11	9	1	297	33.3	5.25	271	9
NSP10_3	NSP10	O15042	U2 snRNP-associated SURP motif-containing protein OS=Homo sapiens OX=9606 GN=U2SURP PE=1 SV=2	U2SURP	0	61.966	16	16	17	16	1	1029	118.2	8.47	332	16
NSP10_3	NSP10	Q14257	Reticulocalbin-2 OS=Homo sapiens OX=9606 GN=RCN2 PE=1 SV=1	RCN2	0	61.936	40	9	11	9	1	317	36.9	4.4	369	9
NSP10_3	NSP10	O15091	Mitochondrial ribonuclease P catalytic subunit OS=Homo sapiens OX=9606 GN=PRORP PE=1 SV=2	PRORP	0	61.776	32	16	20	16	1	583	67.3	8.78	292	16
NSP10_3	NSP10	Q96DH6	RNA-binding protein Musashi homolog 2 OS=Homo sapiens OX=9606 GN=MSI2 PE=1 SV=1	MSI2	0	61.677	32	10	16	10	1	328	35.2	8.48	304	10
NSP10_3	NSP10	Q8NE35	Cytoplasmic polyadenylation element-binding protein 3 OS=Homo sapiens OX=9606 GN=CPEB3 PE=1 SV=2	CPEB3	0	61.633	23	10	17	5	1	698	76	7.03	326	10
NSP10_3	NSP10	P33176	Kinesin-1 heavy chain OS=Homo sapiens OX=9606 GN=KIF5B PE=1 SV=1	KIF5B	0	61.627	24	17	19	17	1	963	109.6	6.51	363	17
NSP10_3	NSP10	Q07065	Cytoskeleton-associated protein 4 OS=Homo sapiens OX=9606 GN=CKAP4 PE=1 SV=2	CKAP4	0	61.582	29	12	13	12	1	602	66	5.92	359	12
NSP10_3	NSP10	P46109	Crk-like protein OS=Homo sapiens OX=9606 GN=CRKL PE=1 SV=1	CRKL	0	61.411	46	12	15	12	1	303	33.8	6.74	268	12
NSP10_3	NSP10	O60701	UDP-glucose 6-dehydrogenase OS=Homo sapiens OX=9606 GN=UGDH PE=1 SV=1	UGDH	0	61.371	33	12	14	12	1	494	55	7.12	287	12
NSP10_3	NSP10	P16403	Histone H1.2 OS=Homo sapiens OX=9606 GN=H1-2 PE=1 SV=2	H1-2	0	61.23	28	9	17	2	1	213	21.4	10.93	378	9
NSP10_3	NSP10	Q9H019	Mitochondrial fission regulator 1-like OS=Homo sapiens OX=9606 GN=MTFR1L PE=1 SV=2	MTFR1L	0	61.223	44	11	18	11	1	292	31.9	6.1	281	11
NSP10_3	NSP10	Q53LP3	Ankyrin repeat domain-containing protein SOWAHC OS=Homo sapiens OX=9606 GN=SOWAHC PE=1 SV=1	SOWAHC	0	61.054	26	10	18	10	1	525	55.6	7.03	237	10
NSP10_3	NSP10	Q5T6F2	Ubiquitin-associated protein 2 OS=Homo sapiens OX=9606 GN=UBAP2 PE=1 SV=1	UBAP2	0	61.029	15	9	11	9	1	1119	117	7.34	401	9
NSP10_3	NSP10	Q9Y4R8	Telomere length regulation protein TEL2 homolog OS=Homo sapiens OX=9606 GN=TELO2 PE=1 SV=2	TELO2	0	60.927	28	18	20	18	1	837	91.7	5.76	302	18
NSP10_3	NSP10	O95573	Long-chain-fatty-acid--CoA ligase 3 OS=Homo sapiens OX=9606 GN=ACSL3 PE=1 SV=3	ACSL3	0	60.838	27	16	17	15	1	720	80.4	8.38	248	16
NSP10_3	NSP10	Q14203	Dynactin subunit 1 OS=Homo sapiens OX=9606 GN=DCTN1 PE=1 SV=3	DCTN1	0	60.833	16	14	15	14	1	1278	141.6	5.81	311	14
NSP10_3	NSP10	Q9NTJ3	Structural maintenance of chromosomes protein 4 OS=Homo sapiens OX=9606 GN=SMC4 PE=1 SV=2	SMC4	0	60.833	17	19	21	19	1	1288	147.1	6.79	200	19
NSP10_3	NSP10	O43390	Heterogeneous nuclear ribonucleoprotein R OS=Homo sapiens OX=9606 GN=HNRNPR PE=1 SV=1	HNRNPR	0	60.735	27	14	17	10	1	633	70.9	8.13	368	14
NSP10_3	NSP10	Q9H4A3	Serine/threonine-protein kinase WNK1 OS=Homo sapiens OX=9606 GN=WNK1 PE=1 SV=2	WNK1	0	60.624	10	19	22	18	1	2382	250.6	6.34	223	19
NSP10_3	NSP10	Q9Y2X9	Zinc finger protein 281 OS=Homo sapiens OX=9606 GN=ZNF281 PE=1 SV=1	ZNF281	0	60.408	22	11	15	11	1	895	96.9	8.48	343	11
NSP10_3	NSP10	Q96I24	Far upstream element-binding protein 3 OS=Homo sapiens OX=9606 GN=FUBP3 PE=1 SV=2	FUBP3	0	60.137	25	11	14	9	1	572	61.6	8.38	394	11
NSP10_3	NSP10	Q8IUF1	COBW domain-containing protein 2 OS=Homo sapiens OX=9606 GN=CBWD2 PE=2 SV=1	CBWD2	0	60.078	43	10	12	1	1	395	44	4.89	310	10
NSP10_3	NSP10	Q9UKZ1	CCR4-NOT transcription complex subunit 11 OS=Homo sapiens OX=9606 GN=CNOT11 PE=1 SV=1	CNOT11	0	60.02	25	7	9	7	1	510	55.2	6.4	313	7
NSP10_3	NSP10	Q15477	Helicase SKI2W OS=Homo sapiens OX=9606 GN=SKIV2L PE=1 SV=3	SKIV2L	0	59.672	17	15	16	15	1	1246	137.7	6.06	310	15
NSP10_3	NSP10	P41091	Eukaryotic translation initiation factor 2 subunit 3 OS=Homo sapiens OX=9606 GN=EIF2S3 PE=1 SV=3	EIF2S3	0	59.175	36	13	17	13	1	472	51.1	8.4	219	13
NSP10_3	NSP10	Q9UL03	Integrator complex subunit 6 OS=Homo sapiens OX=9606 GN=INTS6 PE=1 SV=1	INTS6	0	59.097	26	17	18	14	1	887	100.3	8.62	251	17
NSP10_3	NSP10	A5A3E0	POTE ankyrin domain family member F OS=Homo sapiens OX=9606 GN=POTEF PE=1 SV=2	POTEF	0	59.062	9	8	30	2	1	1075	121.4	6.2	650	8
NSP10_3	NSP10	Q9UKJ3	G patch domain-containing protein 8 OS=Homo sapiens OX=9606 GN=GPATCH8 PE=1 SV=2	GPATCH8	0	58.764	13	14	21	14	1	1502	164.1	8.66	286	14
NSP10_3	NSP10	Q9UMR2	ATP-dependent RNA helicase DDX19B OS=Homo sapiens OX=9606 GN=DDX19B PE=1 SV=1	DDX19B	0	58.31	36	13	14	2	1	479	53.9	6.3	260	13
NSP10_3	NSP10	P17858	ATP-dependent 6-phosphofructokinase, liver type OS=Homo sapiens OX=9606 GN=PFKL PE=1 SV=6	PFKL	0	58.229	21	13	20	9	1	780	85	7.5	328	13
NSP10_3	NSP10	Q9NPI6	mRNA-decapping enzyme 1A OS=Homo sapiens OX=9606 GN=DCP1A PE=1 SV=3	DCP1A	0	58.055	19	7	10	7	1	582	63.2	6.25	304	7
NSP10_3	NSP10	Q14204	Cytoplasmic dynein 1 heavy chain 1 OS=Homo sapiens OX=9606 GN=DYNC1H1 PE=1 SV=5	DYNC1H1	0	57.886	5	20	20	20	1	4646	532.1	6.4	187	20
NSP10_3	NSP10	P36542	ATP synthase subunit gamma, mitochondrial OS=Homo sapiens OX=9606 GN=ATP5F1C PE=1 SV=1	ATP5F1C	0	57.61	32	8	14	8	1	298	33	9.22	359	8
NSP10_3	NSP10	Q9HA92	Radical S-adenosyl methionine domain-containing protein 1, mitochondrial OS=Homo sapiens OX=9606 GN=RSAD1 PE=1 SV=2	RSAD1	0	57.547	33	11	13	11	1	442	48.7	7.78	318	11
NSP10_3	NSP10	Q9BUJ2	Heterogeneous nuclear ribonucleoprotein U-like protein 1 OS=Homo sapiens OX=9606 GN=HNRNPUL1 PE=1 SV=2	HNRNPUL1	0	57.465	18	13	14	13	1	856	95.7	6.92	279	13
NSP10_3	NSP10	Q9BZX2	Uridine-cytidine kinase 2 OS=Homo sapiens OX=9606 GN=UCK2 PE=1 SV=1	UCK2	0	57.202	52	9	14	9	1	261	29.3	6.7	385	9
NSP10_3	NSP10	Q9H0K1	Serine/threonine-protein kinase SIK2 OS=Homo sapiens OX=9606 GN=SIK2 PE=1 SV=1	SIK2	0	56.894	17	13	17	13	1	926	103.8	6.02	250	13
NSP10_3	NSP10	P33981	Dual specificity protein kinase TTK OS=Homo sapiens OX=9606 GN=TTK PE=1 SV=2	TTK	0	56.86	26	13	15	13	1	857	97	8.16	206	13
NSP10_3	NSP10	P60228	Eukaryotic translation initiation factor 3 subunit E OS=Homo sapiens OX=9606 GN=EIF3E PE=1 SV=1	EIF3E	0	56.843	35	13	14	13	1	445	52.2	6.04	284	13
NSP10_3	NSP10	P50402	Emerin OS=Homo sapiens OX=9606 GN=EMD PE=1 SV=1	EMD	0	56.831	49	10	14	10	1	254	29	5.5	301	10
NSP10_3	NSP10	Q9P258	Protein RCC2 OS=Homo sapiens OX=9606 GN=RCC2 PE=1 SV=2	RCC2	0	56.79	27	11	17	11	1	522	56	8.78	342	11
NSP10_3	NSP10	O75190	DnaJ homolog subfamily B member 6 OS=Homo sapiens OX=9606 GN=DNAJB6 PE=1 SV=2	DNAJB6	0	56.697	38	11	21	10	1	326	36.1	9.16	510	11
NSP10_3	NSP10	Q5W0B1	ORC ubiquitin ligase 1 OS=Homo sapiens OX=9606 GN=OBI1 PE=1 SV=1	OBI1	0	56.668	22	14	19	14	1	726	81.1	5.72	286	14
NSP10_3	NSP10	P13196	5-aminolevulinate synthase, nonspecific, mitochondrial OS=Homo sapiens OX=9606 GN=ALAS1 PE=1 SV=2	ALAS1	0	56.638	18	10	14	10	1	640	70.5	8.46	301	10
NSP10_3	NSP10	Q9H223	EH domain-containing protein 4 OS=Homo sapiens OX=9606 GN=EHD4 PE=1 SV=1	EHD4	0	56.521	29	14	14	11	1	541	61.1	6.76	294	14
NSP10_3	NSP10	P55795	Heterogeneous nuclear ribonucleoprotein H2 OS=Homo sapiens OX=9606 GN=HNRNPH2 PE=1 SV=1	HNRNPH2	0	56.388	22	7	28	4	1	449	49.2	6.3	661	7
NSP10_3	NSP10	P10398	Serine/threonine-protein kinase A-Raf OS=Homo sapiens OX=9606 GN=ARAF PE=1 SV=2	ARAF	0	56.191	27	11	15	9	1	606	67.5	9.01	264	11
NSP10_3	NSP10	Q9UJV9	Probable ATP-dependent RNA helicase DDX41 OS=Homo sapiens OX=9606 GN=DDX41 PE=1 SV=2	DDX41	0	56.175	29	13	17	13	1	622	69.8	6.84	180	13
NSP10_3	NSP10	P62136	Serine/threonine-protein phosphatase PP1-alpha catalytic subunit OS=Homo sapiens OX=9606 GN=PPP1CA PE=1 SV=1	PPP1CA	0	56.023	36	10	13	3	1	330	37.5	6.33	291	10
NSP10_3	NSP10	P35637	RNA-binding protein FUS OS=Homo sapiens OX=9606 GN=FUS PE=1 SV=1	FUS	0	55.992	14	8	18	7	1	526	53.4	9.36	268	8
NSP10_3	NSP10	Q562R1	Beta-actin-like protein 2 OS=Homo sapiens OX=9606 GN=ACTBL2 PE=1 SV=2	ACTBL2	0	55.84	25	11	50	2	1	376	42	5.59	812	11
NSP10_3	NSP10	O43592	Exportin-T OS=Homo sapiens OX=9606 GN=XPOT PE=1 SV=2	XPOT	0	55.832	16	13	15	13	1	962	109.9	5.39	318	13
NSP10_3	NSP10	Q16891	MICOS complex subunit MIC60 OS=Homo sapiens OX=9606 GN=IMMT PE=1 SV=1	IMMT	0	55.685	27	14	19	14	1	758	83.6	6.48	296	14
NSP10_3	NSP10	P42345	Serine/threonine-protein kinase mTOR OS=Homo sapiens OX=9606 GN=MTOR PE=1 SV=1	MTOR	0	55.619	10	16	16	16	1	2549	288.7	7.17	224	16
NSP10_3	NSP10	P10412	Histone H1.4 OS=Homo sapiens OX=9606 GN=H1-4 PE=1 SV=2	H1-4	0	55.605	27	10	17	2	1	219	21.9	11.03	360	10
NSP10_3	NSP10	P35232	Prohibitin OS=Homo sapiens OX=9606 GN=PHB PE=1 SV=1	PHB	0	55.59	51	10	13	10	1	272	29.8	5.76	306	10
NSP10_3	NSP10	Q14247	Src substrate cortactin OS=Homo sapiens OX=9606 GN=CTTN PE=1 SV=2	CTTN	0	55.537	27	15	16	15	1	550	61.5	5.4	229	15
NSP10_3	NSP10	Q9BRT8	COBW domain-containing protein 1 OS=Homo sapiens OX=9606 GN=CBWD1 PE=1 SV=1	CBWD1	0	55.475	43	10	12	1	1	395	44	4.86	275	10
NSP10_3	NSP10	Q9H7S9	Zinc finger protein 703 OS=Homo sapiens OX=9606 GN=ZNF703 PE=1 SV=1	ZNF703	0	55.448	26	9	12	7	1	590	58.2	8.79	265	9
NSP10_3	NSP10	Q96PK6	RNA-binding protein 14 OS=Homo sapiens OX=9606 GN=RBM14 PE=1 SV=2	RBM14	0	55.401	23	14	16	14	1	669	69.4	9.67	337	14
NSP10_3	NSP10	Q9H6R7	WD repeat and coiled-coil-containing protein OS=Homo sapiens OX=9606 GN=WDCP PE=1 SV=1	WDCP	0	55.268	20	10	14	10	1	721	79.1	6.7	193	10
NSP10_3	NSP10	P50416	Carnitine O-palmitoyltransferase 1, liver isoform OS=Homo sapiens OX=9606 GN=CPT1A PE=1 SV=2	CPT1A	0	55.12	27	16	16	16	1	773	88.3	8.65	315	16
NSP10_3	NSP10	P49005	DNA polymerase delta subunit 2 OS=Homo sapiens OX=9606 GN=POLD2 PE=1 SV=1	POLD2	0	55.047	36	13	17	13	1	469	51.3	5.58	371	13
NSP10_3	NSP10	P61163	Alpha-centractin OS=Homo sapiens OX=9606 GN=ACTR1A PE=1 SV=1	ACTR1A	0	54.988	44	9	12	9	1	376	42.6	6.64	248	9
NSP10_3	NSP10	Q9NVI1	Fanconi anemia group I protein OS=Homo sapiens OX=9606 GN=FANCI PE=1 SV=4	FANCI	0	54.923	16	14	14	14	1	1328	149.2	6.74	241	14
NSP10_3	NSP10	O75534	Cold shock domain-containing protein E1 OS=Homo sapiens OX=9606 GN=CSDE1 PE=1 SV=2	CSDE1	0	54.902	20	16	19	16	1	798	88.8	6.25	326	16
NSP10_3	NSP10	P52597	Heterogeneous nuclear ribonucleoprotein F OS=Homo sapiens OX=9606 GN=HNRNPF PE=1 SV=3	HNRNPF	0	54.701	30	9	15	7	1	415	45.6	5.58	430	9
NSP10_3	NSP10	Q92793	CREB-binding protein OS=Homo sapiens OX=9606 GN=CREBBP PE=1 SV=3	CREBBP	0	54.496	7	17	20	5	1	2442	265.2	8.53	200	17
NSP10_3	NSP10	P40939	Trifunctional enzyme subunit alpha, mitochondrial OS=Homo sapiens OX=9606 GN=HADHA PE=1 SV=2	HADHA	0	54.202	24	13	14	13	1	763	82.9	9.04	261	13
NSP10_3	NSP10	Q13838	Spliceosome RNA helicase DDX39B OS=Homo sapiens OX=9606 GN=DDX39B PE=1 SV=1	DDX39B	0	54.114	22	11	17	1	1	428	49	5.67	248	11
NSP10_3	NSP10	P25685	DnaJ homolog subfamily B member 1 OS=Homo sapiens OX=9606 GN=DNAJB1 PE=1 SV=4	DNAJB1	0	54.096	27	11	16	11	1	340	38	8.63	349	11
NSP10_3	NSP10	Q9Y4W6	AFG3-like protein 2 OS=Homo sapiens OX=9606 GN=AFG3L2 PE=1 SV=2	AFG3L2	0	54.053	25	17	18	17	1	797	88.5	8.66	232	17
NSP10_3	NSP10	P05198	Eukaryotic translation initiation factor 2 subunit 1 OS=Homo sapiens OX=9606 GN=EIF2S1 PE=1 SV=3	EIF2S1	0	53.859	42	10	15	10	1	315	36.1	5.08	318	10
NSP10_3	NSP10	Q9Y3F4	Serine-threonine kinase receptor-associated protein OS=Homo sapiens OX=9606 GN=STRAP PE=1 SV=1	STRAP	0	53.826	42	11	16	11	1	350	38.4	5.12	228	11
NSP10_3	NSP10	Q9ULJ3	Zinc finger and BTB domain-containing protein 21 OS=Homo sapiens OX=9606 GN=ZBTB21 PE=1 SV=2	ZBTB21	0	53.824	21	13	13	13	1	1066	118.8	8.29	271	13
NSP10_3	NSP10	O43929	Origin recognition complex subunit 4 OS=Homo sapiens OX=9606 GN=ORC4 PE=1 SV=2	ORC4	0	53.729	39	14	15	14	1	436	50.3	8	228	14
NSP10_3	NSP10	Q9BQ39	ATP-dependent RNA helicase DDX50 OS=Homo sapiens OX=9606 GN=DDX50 PE=1 SV=1	DDX50	0	53.573	21	12	14	11	1	737	82.5	9.17	204	12
NSP10_3	NSP10	Q14684	Ribosomal RNA processing protein 1 homolog B OS=Homo sapiens OX=9606 GN=RRP1B PE=1 SV=3	RRP1B	0	53.513	25	14	16	14	1	758	84.4	9.76	240	14
NSP10_3	NSP10	Q15652	Probable JmjC domain-containing histone demethylation protein 2C OS=Homo sapiens OX=9606 GN=JMJD1C PE=1 SV=2	JMJD1C	0	53.463	9	16	18	15	1	2540	284.3	7.87	113	16
NSP10_3	NSP10	Q7Z478	ATP-dependent RNA helicase DHX29 OS=Homo sapiens OX=9606 GN=DHX29 PE=1 SV=2	DHX29	0	53.452	15	16	18	16	1	1369	155.1	8.09	224	16
NSP10_3	NSP10	P38159	RNA-binding motif protein, X chromosome OS=Homo sapiens OX=9606 GN=RBMX PE=1 SV=3	RBMX	0	53.429	25	11	14	11	1	391	42.3	10.05	301	11
NSP10_3	NSP10	Q8WVX9	Fatty acyl-CoA reductase 1 OS=Homo sapiens OX=9606 GN=FAR1 PE=1 SV=1	FAR1	0	53.424	29	13	14	13	1	515	59.3	9.17	275	13
NSP10_3	NSP10	Q6P587	Acylpyruvase FAHD1, mitochondrial OS=Homo sapiens OX=9606 GN=FAHD1 PE=1 SV=2	FAHD1	0	53.377	54	6	12	6	1	224	24.8	7.39	240	6
NSP10_3	NSP10	P13861	cAMP-dependent protein kinase type II-alpha regulatory subunit OS=Homo sapiens OX=9606 GN=PRKAR2A PE=1 SV=2	PRKAR2A	0	53.33	32	9	10	9	1	404	45.5	5.07	249	9
NSP10_3	NSP10	Q8N1F8	Serine/threonine-protein kinase 11-interacting protein OS=Homo sapiens OX=9606 GN=STK11IP PE=1 SV=4	STK11IP	0	53.159	17	12	12	12	1	1088	120.2	5.36	228	12
NSP10_3	NSP10	A6NHL2	Tubulin alpha chain-like 3 OS=Homo sapiens OX=9606 GN=TUBAL3 PE=1 SV=2	TUBAL3	0	53.053	9	5	43	1	1	446	49.9	6.05	951	5
NSP10_3	NSP10	P16402	Histone H1.3 OS=Homo sapiens OX=9606 GN=H1-3 PE=1 SV=2	H1-3	0	53.027	25	9	16	1	1	221	22.3	11.02	359	9
NSP10_3	NSP10	Q9H078	Caseinolytic peptidase B protein homolog OS=Homo sapiens OX=9606 GN=CLPB PE=1 SV=1	CLPB	0	53.004	22	12	18	12	1	707	78.7	9.01	285	12
NSP10_3	NSP10	Q9H8K7	ATPase PAAT OS=Homo sapiens OX=9606 GN=PAAT PE=1 SV=2	PAAT	0	52.929	26	5	9	5	1	445	49.2	6.25	260	5
NSP10_3	NSP10	P62333	26S proteasome regulatory subunit 10B OS=Homo sapiens OX=9606 GN=PSMC6 PE=1 SV=1	PSMC6	0	52.891	42	12	14	12	1	389	44.1	7.49	349	12
NSP10_3	NSP10	Q99873	Protein arginine N-methyltransferase 1 OS=Homo sapiens OX=9606 GN=PRMT1 PE=1 SV=3	PRMT1	0	52.69	34	10	12	10	1	371	42.4	5.35	269	10
NSP10_3	NSP10	Q99623	Prohibitin-2 OS=Homo sapiens OX=9606 GN=PHB2 PE=1 SV=2	PHB2	0	52.565	40	11	16	11	1	299	33.3	9.83	343	11
NSP10_3	NSP10	Q96AG4	Leucine-rich repeat-containing protein 59 OS=Homo sapiens OX=9606 GN=LRRC59 PE=1 SV=1	LRRC59	0	52.558	31	8	14	8	1	307	34.9	9.57	383	8
NSP10_3	NSP10	Q8TES7	Fas-binding factor 1 OS=Homo sapiens OX=9606 GN=FBF1 PE=1 SV=2	FBF1	0	52.538	18	16	20	16	1	1133	125.4	7.08	248	16
NSP10_3	NSP10	Q9H2P0	Activity-dependent neuroprotector homeobox protein OS=Homo sapiens OX=9606 GN=ADNP PE=1 SV=1	ADNP	0	52.149	21	18	18	18	1	1102	123.5	7.34	225	18
NSP10_3	NSP10	P51659	Peroxisomal multifunctional enzyme type 2 OS=Homo sapiens OX=9606 GN=HSD17B4 PE=1 SV=3	HSD17B4	0	52.09	23	13	14	13	1	736	79.6	8.84	148	13
NSP10_3	NSP10	Q92598	Heat shock protein 105 kDa OS=Homo sapiens OX=9606 GN=HSPH1 PE=1 SV=1	HSPH1	0	51.868	18	11	14	9	1	858	96.8	5.39	355	11
NSP10_3	NSP10	Q969Z0	FAST kinase domain-containing protein 4 OS=Homo sapiens OX=9606 GN=TBRG4 PE=1 SV=1	TBRG4	0	51.859	30	13	15	13	1	631	70.7	7.42	207	13
NSP10_3	NSP10	Q8NG31	Kinetochore scaffold 1 OS=Homo sapiens OX=9606 GN=KNL1 PE=1 SV=3	KNL1	0	51.759	7	13	15	13	1	2342	265.2	5.47	227	13
NSP10_3	NSP10	P34897	Serine hydroxymethyltransferase, mitochondrial OS=Homo sapiens OX=9606 GN=SHMT2 PE=1 SV=3	SHMT2	0	51.559	35	14	16	13	1	504	56	8.53	259	14
NSP10_3	NSP10	Q9H857	5'-nucleotidase domain-containing protein 2 OS=Homo sapiens OX=9606 GN=NT5DC2 PE=1 SV=1	NT5DC2	0	51.517	22	9	12	9	1	520	60.7	6.77	307	9
NSP10_3	NSP10	Q9NR50	Translation initiation factor eIF-2B subunit gamma OS=Homo sapiens OX=9606 GN=EIF2B3 PE=1 SV=1	EIF2B3	0	51.41	29	9	11	9	1	452	50.2	6.47	281	9
NSP10_3	NSP10	P54652	Heat shock-related 70 kDa protein 2 OS=Homo sapiens OX=9606 GN=HSPA2 PE=1 SV=1	HSPA2	0	51.324	15	10	18	1	1	639	70	5.74	447	10
NSP10_3	NSP10	O43933	Peroxisome biogenesis factor 1 OS=Homo sapiens OX=9606 GN=PEX1 PE=1 SV=1	PEX1	0	51.318	14	16	17	16	1	1283	142.8	6.33	159	16
NSP10_3	NSP10	P62195	26S proteasome regulatory subunit 8 OS=Homo sapiens OX=9606 GN=PSMC5 PE=1 SV=1	PSMC5	0	51.246	33	11	13	10	1	406	45.6	7.55	202	11
NSP10_3	NSP10	O15294	UDP-N-acetylglucosamine--peptide N-acetylglucosaminyltransferase 110 kDa subunit OS=Homo sapiens OX=9606 GN=OGT PE=1 SV=3	OGT	0	51.151	16	13	17	13	1	1046	116.9	6.7	213	13
NSP10_3	NSP10	Q9BRK5	45 kDa calcium-binding protein OS=Homo sapiens OX=9606 GN=SDF4 PE=1 SV=1	SDF4	0	51.089	43	12	15	12	1	362	41.8	4.86	117	12
NSP10_3	NSP10	Q9NUU7	ATP-dependent RNA helicase DDX19A OS=Homo sapiens OX=9606 GN=DDX19A PE=1 SV=1	DDX19A	0	51.079	31	13	14	2	1	478	53.9	6.58	216	13
NSP10_3	NSP10	Q8TDD1	ATP-dependent RNA helicase DDX54 OS=Homo sapiens OX=9606 GN=DDX54 PE=1 SV=2	DDX54	0	50.91	21	14	15	14	1	881	98.5	10.02	292	14
NSP10_3	NSP10	O75419	Cell division control protein 45 homolog OS=Homo sapiens OX=9606 GN=CDC45 PE=1 SV=1	CDC45	0	50.751	26	12	12	12	1	566	65.5	5.53	228	12
NSP10_3	NSP10	P36873	Serine/threonine-protein phosphatase PP1-gamma catalytic subunit OS=Homo sapiens OX=9606 GN=PPP1CC PE=1 SV=1	PPP1CC	0	50.746	33	9	11	2	1	323	37	6.54	309	9
NSP10_3	NSP10	Q86V81	THO complex subunit 4 OS=Homo sapiens OX=9606 GN=ALYREF PE=1 SV=3	ALYREF	0	50.729	37	6	10	6	1	257	26.9	11.15	314	6
NSP10_3	NSP10	Q15054	DNA polymerase delta subunit 3 OS=Homo sapiens OX=9606 GN=POLD3 PE=1 SV=2	POLD3	0	50.645	34	13	14	13	1	466	51.4	9.35	242	13
NSP10_3	NSP10	Q92600	CCR4-NOT transcription complex subunit 9 OS=Homo sapiens OX=9606 GN=CNOT9 PE=1 SV=1	CNOT9	0	50.635	38	10	13	10	1	299	33.6	8.03	267	10
NSP10_3	NSP10	Q06210	Glutamine--fructose-6-phosphate aminotransferase [isomerizing] 1 OS=Homo sapiens OX=9606 GN=GFPT1 PE=1 SV=3	GFPT1	0	50.599	18	10	12	6	1	699	78.8	7.11	270	10
NSP10_3	NSP10	Q15025	TNFAIP3-interacting protein 1 OS=Homo sapiens OX=9606 GN=TNIP1 PE=1 SV=2	TNIP1	0	50.443	21	11	13	11	1	636	71.8	6.62	210	11
NSP10_3	NSP10	Q14527	Helicase-like transcription factor OS=Homo sapiens OX=9606 GN=HLTF PE=1 SV=2	HLTF	0	50.213	17	12	13	12	1	1009	113.9	8.6	222	12
NSP10_3	NSP10	P42285	Exosome RNA helicase MTR4 OS=Homo sapiens OX=9606 GN=MTREX PE=1 SV=3	MTREX	0	50.154	15	12	14	12	1	1042	117.7	6.52	217	12
NSP10_3	NSP10	Q07955	Serine/arginine-rich splicing factor 1 OS=Homo sapiens OX=9606 GN=SRSF1 PE=1 SV=2	SRSF1	0	50.146	44	12	19	11	1	248	27.7	10.36	241	12
NSP10_3	NSP10	P11802	Cyclin-dependent kinase 4 OS=Homo sapiens OX=9606 GN=CDK4 PE=1 SV=2	CDK4	0	49.889	39	7	12	6	1	303	33.7	7.01	318	7
NSP10_3	NSP10	Q9P0J1	[Pyruvate dehydrogenase [acetyl-transferring]]-phosphatase 1, mitochondrial OS=Homo sapiens OX=9606 GN=PDP1 PE=1 SV=3	PDP1	0	49.868	25	9	11	9	1	537	61	6.67	289	9
NSP10_3	NSP10	O75880	Protein SCO1 homolog, mitochondrial OS=Homo sapiens OX=9606 GN=SCO1 PE=1 SV=1	SCO1	0	49.846	44	7	10	7	1	301	33.8	8.88	140	7
NSP10_3	NSP10	Q6P996	Pyridoxal-dependent decarboxylase domain-containing protein 1 OS=Homo sapiens OX=9606 GN=PDXDC1 PE=1 SV=2	PDXDC1	0	49.706	19	9	11	9	1	788	86.7	5.38	271	9
NSP10_3	NSP10	Q6DKJ4	Nucleoredoxin OS=Homo sapiens OX=9606 GN=NXN PE=1 SV=2	NXN	0	49.219	36	9	10	9	1	435	48.4	4.97	227	9
NSP10_3	NSP10	Q10567	AP-1 complex subunit beta-1 OS=Homo sapiens OX=9606 GN=AP1B1 PE=1 SV=2	AP1B1	0	48.982	14	11	14	4	1	949	104.6	5.06	245	11
NSP10_3	NSP10	P47897	Glutamine--tRNA ligase OS=Homo sapiens OX=9606 GN=QARS1 PE=1 SV=1	QARS1	0	48.687	22	15	17	15	1	775	87.7	7.15	236	15
NSP10_3	NSP10	Q14444	Caprin-1 OS=Homo sapiens OX=9606 GN=CAPRIN1 PE=1 SV=2	CAPRIN1	0	48.684	19	10	12	10	1	709	78.3	5.25	235	10
NSP10_3	NSP10	P49419	Alpha-aminoadipic semialdehyde dehydrogenase OS=Homo sapiens OX=9606 GN=ALDH7A1 PE=1 SV=5	ALDH7A1	0	48.648	31	11	14	11	1	539	58.5	7.99	258	11
NSP10_3	NSP10	Q13608	Peroxisome assembly factor 2 OS=Homo sapiens OX=9606 GN=PEX6 PE=1 SV=2	PEX6	0	48.45	21	14	15	14	1	980	104	6.34	193	14
NSP10_3	NSP10	Q8WXF1	Paraspeckle component 1 OS=Homo sapiens OX=9606 GN=PSPC1 PE=1 SV=1	PSPC1	0	48.364	23	9	11	9	1	523	58.7	6.67	300	9
NSP10_3	NSP10	P18124	60S ribosomal protein L7 OS=Homo sapiens OX=9606 GN=RPL7 PE=1 SV=1	RPL7	0	48.249	41	12	17	12	1	248	29.2	10.65	334	12
NSP10_3	NSP10	Q16795	NADH dehydrogenase [ubiquinone] 1 alpha subcomplex subunit 9, mitochondrial OS=Homo sapiens OX=9606 GN=NDUFA9 PE=1 SV=2	NDUFA9	0	48.211	39	11	13	11	1	377	42.5	9.8	167	11
NSP10_3	NSP10	Q1MSJ5	Centrosome and spindle pole-associated protein 1 OS=Homo sapiens OX=9606 GN=CSPP1 PE=1 SV=4	CSPP1	0	48.173	12	12	14	12	1	1256	145.4	6.8	266	12
NSP10_3	NSP10	Q15436	Protein transport protein Sec23A OS=Homo sapiens OX=9606 GN=SEC23A PE=1 SV=2	SEC23A	0	48.156	21	9	10	8	1	765	86.1	7.08	326	9
NSP10_3	NSP10	Q8TB72	Pumilio homolog 2 OS=Homo sapiens OX=9606 GN=PUM2 PE=1 SV=2	PUM2	0	48.156	15	14	16	10	1	1066	114.1	7.08	233	14
NSP10_3	NSP10	Q9Y262	Eukaryotic translation initiation factor 3 subunit L OS=Homo sapiens OX=9606 GN=EIF3L PE=1 SV=1	EIF3L	0	48.039	31	13	14	13	1	564	66.7	6.34	209	13
NSP10_3	NSP10	O43823	A-kinase anchor protein 8 OS=Homo sapiens OX=9606 GN=AKAP8 PE=1 SV=1	AKAP8	0	47.941	19	10	12	10	1	692	76.1	5.15	304	10
NSP10_3	NSP10	O60318	Germinal-center associated nuclear protein OS=Homo sapiens OX=9606 GN=MCM3AP PE=1 SV=2	MCM3AP	0	47.815	10	12	14	12	1	1980	218.3	6.39	170	12
NSP10_3	NSP10	Q13546	Receptor-interacting serine/threonine-protein kinase 1 OS=Homo sapiens OX=9606 GN=RIPK1 PE=1 SV=3	RIPK1	0	47.79	24	12	14	12	1	671	75.9	6.33	203	12
NSP10_3	NSP10	Q13151	Heterogeneous nuclear ribonucleoprotein A0 OS=Homo sapiens OX=9606 GN=HNRNPA0 PE=1 SV=1	HNRNPA0	0	47.696	28	9	13	8	1	305	30.8	9.29	213	9
NSP10_3	NSP10	O00213	Amyloid-beta A4 precursor protein-binding family B member 1 OS=Homo sapiens OX=9606 GN=APBB1 PE=1 SV=2	APBB1	0	47.643	22	8	10	8	1	710	77.2	5.06	219	8
NSP10_3	NSP10	O60907	F-box-like/WD repeat-containing protein TBL1X OS=Homo sapiens OX=9606 GN=TBL1X PE=1 SV=3	TBL1X	0	47.612	19	7	10	3	1	577	62.5	6.55	345	7
NSP10_3	NSP10	P30041	Peroxiredoxin-6 OS=Homo sapiens OX=9606 GN=PRDX6 PE=1 SV=3	PRDX6	0	47.585	62	10	12	10	1	224	25	6.38	258	10
NSP10_3	NSP10	P62424	60S ribosomal protein L7a OS=Homo sapiens OX=9606 GN=RPL7A PE=1 SV=2	RPL7A	0	47.544	35	11	15	11	1	266	30	10.61	345	11
NSP10_3	NSP10	P27348	14-3-3 protein theta OS=Homo sapiens OX=9606 GN=YWHAQ PE=1 SV=1	YWHAQ	0	47.541	38	9	11	7	1	245	27.7	4.78	209	9
NSP10_3	NSP10	P46734	Dual specificity mitogen-activated protein kinase kinase 3 OS=Homo sapiens OX=9606 GN=MAP2K3 PE=1 SV=2	MAP2K3	0	47.509	39	12	13	10	1	347	39.3	7.43	293	12
NSP10_3	NSP10	Q8TEX9	Importin-4 OS=Homo sapiens OX=9606 GN=IPO4 PE=1 SV=2	IPO4	0	47.486	11	8	10	8	1	1081	118.6	4.96	251	8
NSP10_3	NSP10	Q9GZS3	WD repeat-containing protein 61 OS=Homo sapiens OX=9606 GN=WDR61 PE=1 SV=1	WDR61	0	47.352	50	10	12	10	1	305	33.6	5.47	240	10
NSP10_3	NSP10	Q96A33	Coiled-coil domain-containing protein 47 OS=Homo sapiens OX=9606 GN=CCDC47 PE=1 SV=1	CCDC47	0	47.349	29	9	10	9	1	483	55.8	4.87	177	9
NSP10_3	NSP10	Q8TCG1	Protein CIP2A OS=Homo sapiens OX=9606 GN=CIP2A PE=1 SV=2	CIP2A	0	47.302	15	11	12	11	1	905	102.1	6.23	238	11
NSP10_3	NSP10	P61313	60S ribosomal protein L15 OS=Homo sapiens OX=9606 GN=RPL15 PE=1 SV=2	RPL15	0	47.261	42	10	14	10	1	204	24.1	11.62	287	10
NSP10_3	NSP10	P62081	40S ribosomal protein S7 OS=Homo sapiens OX=9606 GN=RPS7 PE=1 SV=1	RPS7	0	47.168	40	8	11	8	1	194	22.1	10.1	223	8
NSP10_3	NSP10	Q9UHB9	Signal recognition particle subunit SRP68 OS=Homo sapiens OX=9606 GN=SRP68 PE=1 SV=2	SRP68	0	47.116	24	11	13	11	1	627	70.7	8.56	331	11
NSP10_3	NSP10	Q9H9P8	L-2-hydroxyglutarate dehydrogenase, mitochondrial OS=Homo sapiens OX=9606 GN=L2HGDH PE=1 SV=3	L2HGDH	0	47.085	33	9	10	9	1	463	50.3	8.15	331	9
NSP10_3	NSP10	P41214	Eukaryotic translation initiation factor 2D OS=Homo sapiens OX=9606 GN=EIF2D PE=1 SV=3	EIF2D	0	47.016	31	11	11	11	1	584	64.7	7.65	248	11
NSP10_3	NSP10	Q9Y2H6	Fibronectin type-III domain-containing protein 3A OS=Homo sapiens OX=9606 GN=FNDC3A PE=1 SV=4	FNDC3A	0	46.921	12	10	12	10	1	1198	131.8	6.71	216	10
NSP10_3	NSP10	Q9BTE3	Mini-chromosome maintenance complex-binding protein OS=Homo sapiens OX=9606 GN=MCMBP PE=1 SV=2	MCMBP	0	46.905	17	10	12	10	1	642	72.9	5.87	234	10
NSP10_3	NSP10	Q8TF46	DIS3-like exonuclease 1 OS=Homo sapiens OX=9606 GN=DIS3L PE=1 SV=2	DIS3L	0	46.81	14	14	16	14	1	1054	120.7	6.54	233	14
NSP10_3	NSP10	Q6R327	Rapamycin-insensitive companion of mTOR OS=Homo sapiens OX=9606 GN=RICTOR PE=1 SV=1	RICTOR	0	46.756	8	11	13	11	1	1708	192.1	7.47	266	11
NSP10_3	NSP10	Q9HA64	Ketosamine-3-kinase OS=Homo sapiens OX=9606 GN=FN3KRP PE=1 SV=2	FN3KRP	0	46.705	24	6	11	6	1	309	34.4	7.33	209	6
NSP10_3	NSP10	Q8ND24	RING finger protein 214 OS=Homo sapiens OX=9606 GN=RNF214 PE=1 SV=2	RNF214	0	46.67	25	15	16	15	1	703	77.6	6.95	164	15
NSP10_3	NSP10	O95782	AP-2 complex subunit alpha-1 OS=Homo sapiens OX=9606 GN=AP2A1 PE=1 SV=3	AP2A1	0	46.651	14	13	14	8	1	977	107.5	7.03	261	13
NSP10_3	NSP10	P35249	Replication factor C subunit 4 OS=Homo sapiens OX=9606 GN=RFC4 PE=1 SV=2	RFC4	0	46.635	43	12	14	12	1	363	39.7	8.02	230	12
NSP10_3	NSP10	P67870	Casein kinase II subunit beta OS=Homo sapiens OX=9606 GN=CSNK2B PE=1 SV=1	CSNK2B	0	46.566	31	4	8	4	1	215	24.9	5.55	187	4
NSP10_3	NSP10	P55084	Trifunctional enzyme subunit beta, mitochondrial OS=Homo sapiens OX=9606 GN=HADHB PE=1 SV=3	HADHB	0	46.477	29	11	12	11	1	474	51.3	9.41	252	11
NSP10_3	NSP10	P22314	Ubiquitin-like modifier-activating enzyme 1 OS=Homo sapiens OX=9606 GN=UBA1 PE=1 SV=3	UBA1	0	46.312	13	10	13	10	1	1058	117.8	5.76	290	10
NSP10_3	NSP10	Q9Y4C2	TRPM8 channel-associated factor 1 OS=Homo sapiens OX=9606 GN=TCAF1 PE=1 SV=3	TCAF1	0	46.206	16	11	11	11	1	921	102.1	6.54	239	11
NSP10_3	NSP10	P84098	60S ribosomal protein L19 OS=Homo sapiens OX=9606 GN=RPL19 PE=1 SV=1	RPL19	0	46.175	34	9	13	9	1	196	23.5	11.47	287	9
NSP10_3	NSP10	Q9BXB4	Oxysterol-binding protein-related protein 11 OS=Homo sapiens OX=9606 GN=OSBPL11 PE=1 SV=2	OSBPL11	0	46.098	15	10	11	10	1	747	83.6	7.06	243	10
NSP10_3	NSP10	O14929	Histone acetyltransferase type B catalytic subunit OS=Homo sapiens OX=9606 GN=HAT1 PE=1 SV=1	HAT1	0	46.011	33	7	8	7	1	419	49.5	5.69	191	7
NSP10_3	NSP10	Q5JTZ9	Alanine--tRNA ligase, mitochondrial OS=Homo sapiens OX=9606 GN=AARS2 PE=1 SV=1	AARS2	0	45.993	18	12	12	12	1	985	107.3	6.27	276	12
NSP10_3	NSP10	P55265	Double-stranded RNA-specific adenosine deaminase OS=Homo sapiens OX=9606 GN=ADAR PE=1 SV=4	ADAR	0	45.986	12	13	14	13	1	1226	136	8.65	170	13
NSP10_3	NSP10	P30038	Delta-1-pyrroline-5-carboxylate dehydrogenase, mitochondrial OS=Homo sapiens OX=9606 GN=ALDH4A1 PE=1 SV=3	ALDH4A1	0	45.947	17	8	10	8	1	563	61.7	8.07	338	8
NSP10_3	NSP10	Q9UBX3	Mitochondrial dicarboxylate carrier OS=Homo sapiens OX=9606 GN=SLC25A10 PE=1 SV=2	SLC25A10	0	45.835	33	9	11	9	1	287	31.3	9.54	262	9
NSP10_3	NSP10	O15269	Serine palmitoyltransferase 1 OS=Homo sapiens OX=9606 GN=SPTLC1 PE=1 SV=1	SPTLC1	0	45.821	30	9	11	9	1	473	52.7	6.01	297	9
NSP10_3	NSP10	Q96SB4	SRSF protein kinase 1 OS=Homo sapiens OX=9606 GN=SRPK1 PE=1 SV=2	SRPK1	0	45.82	23	10	12	9	1	655	74.3	6.16	224	10
NSP10_3	NSP10	Q04759	Protein kinase C theta type OS=Homo sapiens OX=9606 GN=PRKCQ PE=1 SV=3	PRKCQ	0	45.774	22	13	16	13	1	706	81.8	7.61	169	13
NSP10_3	NSP10	Q6P3W7	SCY1-like protein 2 OS=Homo sapiens OX=9606 GN=SCYL2 PE=1 SV=1	SCYL2	0	45.7	20	11	12	11	1	929	103.6	8.22	189	11
NSP10_3	NSP10	O00192	Armadillo repeat protein deleted in velo-cardio-facial syndrome OS=Homo sapiens OX=9606 GN=ARVCF PE=1 SV=1	ARVCF	0	45.656	13	9	10	9	1	962	104.6	6.81	320	9
NSP10_3	NSP10	Q70EL1	Inactive ubiquitin carboxyl-terminal hydrolase 54 OS=Homo sapiens OX=9606 GN=USP54 PE=1 SV=4	USP54	0	45.585	10	12	14	12	1	1684	187.3	7.28	185	12
NSP10_3	NSP10	Q15437	Protein transport protein Sec23B OS=Homo sapiens OX=9606 GN=SEC23B PE=1 SV=2	SEC23B	0	45.321	18	11	13	10	1	767	86.4	6.89	227	11
NSP10_3	NSP10	Q58A45	PAN2-PAN3 deadenylation complex subunit PAN3 OS=Homo sapiens OX=9606 GN=PAN3 PE=1 SV=3	PAN3	0	45.105	15	10	11	10	1	887	95.6	8.57	255	10
NSP10_3	NSP10	P47756	F-actin-capping protein subunit beta OS=Homo sapiens OX=9606 GN=CAPZB PE=1 SV=4	CAPZB	0	44.975	32	7	11	7	1	277	31.3	5.59	371	7
NSP10_3	NSP10	Q7Z417	Nuclear fragile X mental retardation-interacting protein 2 OS=Homo sapiens OX=9606 GN=NUFIP2 PE=1 SV=1	NUFIP2	0	44.938	27	12	12	12	1	695	76.1	8.7	178	12
NSP10_3	NSP10	Q96D53	Atypical kinase COQ8B, mitochondrial OS=Homo sapiens OX=9606 GN=COQ8B PE=1 SV=2	COQ8B	0	44.818	22	7	8	7	1	544	60	7.23	266	7
NSP10_3	NSP10	Q09028	Histone-binding protein RBBP4 OS=Homo sapiens OX=9606 GN=RBBP4 PE=1 SV=3	RBBP4	0	44.779	29	9	11	3	1	425	47.6	4.89	178	9
NSP10_3	NSP10	Q7Z739	YTH domain-containing family protein 3 OS=Homo sapiens OX=9606 GN=YTHDF3 PE=1 SV=1	YTHDF3	0	44.661	25	12	14	6	1	585	63.8	9.04	214	12
NSP10_3	NSP10	Q8IX01	SURP and G-patch domain-containing protein 2 OS=Homo sapiens OX=9606 GN=SUGP2 PE=1 SV=2	SUGP2	0	44.558	10	12	15	12	1	1082	120.1	7.28	206	12
NSP10_3	NSP10	Q00610	Clathrin heavy chain 1 OS=Homo sapiens OX=9606 GN=CLTC PE=1 SV=5	CLTC	0	44.492	10	11	12	11	1	1675	191.5	5.69	208	11
NSP10_3	NSP10	Q96CS3	FAS-associated factor 2 OS=Homo sapiens OX=9606 GN=FAF2 PE=1 SV=2	FAF2	0	44.474	22	7	9	7	1	445	52.6	5.62	287	7
NSP10_3	NSP10	P43686	26S proteasome regulatory subunit 6B OS=Homo sapiens OX=9606 GN=PSMC4 PE=1 SV=2	PSMC4	0	44.473	30	9	11	9	1	418	47.3	5.21	202	9
NSP10_3	NSP10	P08243	Asparagine synthetase [glutamine-hydrolyzing] OS=Homo sapiens OX=9606 GN=ASNS PE=1 SV=4	ASNS	0	44.313	24	11	13	11	1	561	64.3	6.86	243	11
NSP10_3	NSP10	P40938	Replication factor C subunit 3 OS=Homo sapiens OX=9606 GN=RFC3 PE=1 SV=2	RFC3	0	44.262	34	10	13	10	1	356	40.5	8.34	188	10
NSP10_3	NSP10	Q9BZE4	Nucleolar GTP-binding protein 1 OS=Homo sapiens OX=9606 GN=GTPBP4 PE=1 SV=3	GTPBP4	0	44.241	24	11	12	11	1	634	73.9	9.5	163	11
NSP10_3	NSP10	Q9NVP1	ATP-dependent RNA helicase DDX18 OS=Homo sapiens OX=9606 GN=DDX18 PE=1 SV=2	DDX18	0	44.208	24	11	12	11	1	670	75.4	9.5	192	11
NSP10_3	NSP10	P27635	60S ribosomal protein L10 OS=Homo sapiens OX=9606 GN=RPL10 PE=1 SV=4	RPL10	0	43.998	42	8	13	8	1	214	24.6	10.08	346	8
NSP10_3	NSP10	P35237	Serpin B6 OS=Homo sapiens OX=9606 GN=SERPINB6 PE=1 SV=3	SERPINB6	0	43.987	39	11	11	11	1	376	42.6	5.27	259	11
NSP10_3	NSP10	P62241	40S ribosomal protein S8 OS=Homo sapiens OX=9606 GN=RPS8 PE=1 SV=2	RPS8	0	43.984	33	9	17	9	1	208	24.2	10.32	363	9
NSP10_3	NSP10	Q9UKL0	REST corepressor 1 OS=Homo sapiens OX=9606 GN=RCOR1 PE=1 SV=2	RCOR1	0	43.935	29	10	11	8	1	485	53.3	7.03	199	10
NSP10_3	NSP10	O14640	Segment polarity protein dishevelled homolog DVL-1 OS=Homo sapiens OX=9606 GN=DVL1 PE=1 SV=2	DVL1	0	43.797	20	8	9	7	1	695	75.1	7.81	174	8
NSP10_3	NSP10	Q5T9A4	ATPase family AAA domain-containing protein 3B OS=Homo sapiens OX=9606 GN=ATAD3B PE=1 SV=1	ATAD3B	0	43.753	15	11	14	3	1	648	72.5	9.2	213	11
NSP10_3	NSP10	O75323	Protein NipSnap homolog 2 OS=Homo sapiens OX=9606 GN=NIPSNAP2 PE=1 SV=1	NIPSNAP2	0	43.683	39	8	11	8	1	286	33.7	9.36	179	8
NSP10_3	NSP10	Q9H0D6	5'-3' exoribonuclease 2 OS=Homo sapiens OX=9606 GN=XRN2 PE=1 SV=1	XRN2	0	43.542	15	12	12	12	1	950	108.5	7.47	179	12
NSP10_3	NSP10	Q99714	3-hydroxyacyl-CoA dehydrogenase type-2 OS=Homo sapiens OX=9606 GN=HSD17B10 PE=1 SV=3	HSD17B10	0	43.519	32	6	9	6	1	261	26.9	7.78	282	6
NSP10_3	NSP10	Q86UE4	Protein LYRIC OS=Homo sapiens OX=9606 GN=MTDH PE=1 SV=2	MTDH	0	43.442	21	11	12	11	1	582	63.8	9.32	112	11
NSP10_3	NSP10	O94927	HAUS augmin-like complex subunit 5 OS=Homo sapiens OX=9606 GN=HAUS5 PE=1 SV=2	HAUS5	0	43.414	21	12	12	12	1	633	71.6	8.51	204	12
NSP10_3	NSP10	Q9Y2W1	Thyroid hormone receptor-associated protein 3 OS=Homo sapiens OX=9606 GN=THRAP3 PE=1 SV=2	THRAP3	0	43.369	14	8	11	8	1	955	108.6	10.15	173	8
NSP10_3	NSP10	Q15019	Septin-2 OS=Homo sapiens OX=9606 GN=SEPTIN2 PE=1 SV=1	SEPTIN2	0	43.32	43	10	12	10	1	361	41.5	6.6	214	10
NSP10_3	NSP10	O95817	BAG family molecular chaperone regulator 3 OS=Homo sapiens OX=9606 GN=BAG3 PE=1 SV=3	BAG3	0	43.316	30	11	12	11	1	575	61.6	6.95	162	11
NSP10_3	NSP10	Q96IJ6	Mannose-1-phosphate guanyltransferase alpha OS=Homo sapiens OX=9606 GN=GMPPA PE=1 SV=1	GMPPA	0	43.23	26	10	13	10	1	420	46.3	7.21	157	10
NSP10_3	NSP10	O00330	Pyruvate dehydrogenase protein X component, mitochondrial OS=Homo sapiens OX=9606 GN=PDHX PE=1 SV=3	PDHX	0	43.223	30	10	12	10	1	501	54.1	8.66	313	10
NSP10_3	NSP10	P10321	HLA class I histocompatibility antigen, C alpha chain OS=Homo sapiens OX=9606 GN=HLA-C PE=1 SV=3	HLA-C	0	43.195	33	9	13	5	1	366	40.6	6.04	291	9
NSP10_3	NSP10	Q96RN5	Mediator of RNA polymerase II transcription subunit 15 OS=Homo sapiens OX=9606 GN=MED15 PE=1 SV=2	MED15	0	43.171	17	9	12	9	1	788	86.7	9.42	170	9
NSP10_3	NSP10	Q96F45	Zinc finger protein 503 OS=Homo sapiens OX=9606 GN=ZNF503 PE=1 SV=1	ZNF503	0	43.151	21	7	9	5	1	646	62.5	8.7	244	7
NSP10_3	NSP10	Q9H4B6	Protein salvador homolog 1 OS=Homo sapiens OX=9606 GN=SAV1 PE=1 SV=2	SAV1	0	43.146	36	9	12	9	1	383	44.6	9.09	116	9
NSP10_3	NSP10	P25686	DnaJ homolog subfamily B member 2 OS=Homo sapiens OX=9606 GN=DNAJB2 PE=1 SV=3	DNAJB2	0	43.065	46	9	11	8	1	324	35.6	5.95	339	9
NSP10_3	NSP10	P50336	Protoporphyrinogen oxidase OS=Homo sapiens OX=9606 GN=PPOX PE=1 SV=1	PPOX	0	43.007	21	6	9	6	1	477	50.7	8.16	287	6
NSP10_3	NSP10	P61964	WD repeat-containing protein 5 OS=Homo sapiens OX=9606 GN=WDR5 PE=1 SV=1	WDR5	0	42.936	31	8	14	8	1	334	36.6	8.27	301	8
NSP10_3	NSP10	Q6PI48	Aspartate--tRNA ligase, mitochondrial OS=Homo sapiens OX=9606 GN=DARS2 PE=1 SV=1	DARS2	0	42.923	22	10	13	10	1	645	73.5	8.02	238	10
NSP10_3	NSP10	O95470	Sphingosine-1-phosphate lyase 1 OS=Homo sapiens OX=9606 GN=SGPL1 PE=1 SV=3	SGPL1	0	42.912	30	14	14	14	1	568	63.5	9.16	229	14
NSP10_3	NSP10	P98170	E3 ubiquitin-protein ligase XIAP OS=Homo sapiens OX=9606 GN=XIAP PE=1 SV=2	XIAP	0	42.906	26	9	12	9	1	497	56.6	6.65	208	9
NSP10_3	NSP10	Q9UBE0	SUMO-activating enzyme subunit 1 OS=Homo sapiens OX=9606 GN=SAE1 PE=1 SV=1	SAE1	0	42.904	36	10	13	10	1	346	38.4	5.3	249	10
NSP10_3	NSP10	Q9BT25	HAUS augmin-like complex subunit 8 OS=Homo sapiens OX=9606 GN=HAUS8 PE=1 SV=3	HAUS8	0	42.901	22	6	8	6	1	410	44.8	7.06	189	6
NSP10_3	NSP10	P49848	Transcription initiation factor TFIID subunit 6 OS=Homo sapiens OX=9606 GN=TAF6 PE=1 SV=1	TAF6	0	42.848	20	11	13	11	1	677	72.6	8.6	202	11
NSP10_3	NSP10	Q9C0D2	Centrosomal protein of 295 kDa OS=Homo sapiens OX=9606 GN=CEP295 PE=1 SV=4	CEP295	0	42.834	6	12	15	12	1	2601	295	6	144	12
NSP10_3	NSP10	Q9BZH6	WD repeat-containing protein 11 OS=Homo sapiens OX=9606 GN=WDR11 PE=1 SV=1	WDR11	0	42.7	10	9	11	9	1	1224	136.6	6.92	196	9
NSP10_3	NSP10	P53621	Coatomer subunit alpha OS=Homo sapiens OX=9606 GN=COPA PE=1 SV=2	COPA	0	42.571	12	11	12	11	1	1224	138.3	7.66	181	11
NSP10_3	NSP10	P40429	60S ribosomal protein L13a OS=Homo sapiens OX=9606 GN=RPL13A PE=1 SV=2	RPL13A	0	42.564	45	14	20	14	1	203	23.6	10.93	259	14
NSP10_3	NSP10	Q15637	Splicing factor 1 OS=Homo sapiens OX=9606 GN=SF1 PE=1 SV=4	SF1	0	42.561	19	8	11	8	1	639	68.3	8.98	282	8
NSP10_3	NSP10	O43432	Eukaryotic translation initiation factor 4 gamma 3 OS=Homo sapiens OX=9606 GN=EIF4G3 PE=1 SV=2	EIF4G3	0	42.479	8	10	13	7	1	1585	176.5	5.38	194	10
NSP10_3	NSP10	Q9UJZ1	Stomatin-like protein 2, mitochondrial OS=Homo sapiens OX=9606 GN=STOML2 PE=1 SV=1	STOML2	0	42.472	41	8	8	8	1	356	38.5	7.39	216	8
NSP10_3	NSP10	P55884	Eukaryotic translation initiation factor 3 subunit B OS=Homo sapiens OX=9606 GN=EIF3B PE=1 SV=3	EIF3B	0	42.387	16	11	13	11	1	814	92.4	5	194	11
NSP10_3	NSP10	Q7Z5Q1	Cytoplasmic polyadenylation element-binding protein 2 OS=Homo sapiens OX=9606 GN=CPEB2 PE=2 SV=3	CPEB2	0	42.378	21	8	13	3	1	589	64.9	7.21	278	8
NSP10_3	NSP10	P08240	Signal recognition particle receptor subunit alpha OS=Homo sapiens OX=9606 GN=SRPRA PE=1 SV=2	SRPRA	0	42.138	20	8	10	8	1	638	69.8	8.95	253	8
NSP10_3	NSP10	Q9Y2S7	Polymerase delta-interacting protein 2 OS=Homo sapiens OX=9606 GN=POLDIP2 PE=1 SV=1	POLDIP2	0	42.087	37	12	12	12	1	368	42	8.63	188	12
NSP10_3	NSP10	P07195	L-lactate dehydrogenase B chain OS=Homo sapiens OX=9606 GN=LDHB PE=1 SV=2	LDHB	0	42.074	34	8	12	8	1	334	36.6	6.05	216	8
NSP10_3	NSP10	Q8IWX8	Calcium homeostasis endoplasmic reticulum protein OS=Homo sapiens OX=9606 GN=CHERP PE=1 SV=3	CHERP	0	42	14	12	12	12	1	916	103.6	9.04	220	12
NSP10_3	NSP10	P06400	Retinoblastoma-associated protein OS=Homo sapiens OX=9606 GN=RB1 PE=1 SV=2	RB1	0	41.986	17	10	13	10	1	928	106.1	7.94	179	10
NSP10_3	NSP10	Q96TA2	ATP-dependent zinc metalloprotease YME1L1 OS=Homo sapiens OX=9606 GN=YME1L1 PE=1 SV=2	YME1L1	0	41.907	18	10	10	10	1	773	86.4	8.76	275	10
NSP10_3	NSP10	Q99707	Methionine synthase OS=Homo sapiens OX=9606 GN=MTR PE=1 SV=2	MTR	0	41.823	13	11	12	11	1	1265	140.4	5.58	154	11
NSP10_3	NSP10	Q9HB71	Calcyclin-binding protein OS=Homo sapiens OX=9606 GN=CACYBP PE=1 SV=2	CACYBP	0	41.728	46	6	7	6	1	228	26.2	8.25	217	6
NSP10_3	NSP10	Q8WU79	Stromal membrane-associated protein 2 OS=Homo sapiens OX=9606 GN=SMAP2 PE=1 SV=1	SMAP2	0	41.657	24	9	10	8	1	429	46.8	8.87	207	9
NSP10_3	NSP10	O95684	Centrosomal protein 43 OS=Homo sapiens OX=9606 GN=CEP43 PE=1 SV=1	CEP43	0	41.601	24	5	8	5	1	399	43	4.81	208	5
NSP10_3	NSP10	Q14103	Heterogeneous nuclear ribonucleoprotein D0 OS=Homo sapiens OX=9606 GN=HNRNPD PE=1 SV=1	HNRNPD	0	41.501	23	9	14	8	1	355	38.4	7.81	222	9
NSP10_3	NSP10	P13804	Electron transfer flavoprotein subunit alpha, mitochondrial OS=Homo sapiens OX=9606 GN=ETFA PE=1 SV=1	ETFA	0	41.361	34	7	8	7	1	333	35.1	8.38	267	7
NSP10_3	NSP10	Q9H9B4	Sideroflexin-1 OS=Homo sapiens OX=9606 GN=SFXN1 PE=1 SV=4	SFXN1	0	41.359	38	8	8	8	1	322	35.6	9.07	292	8
NSP10_3	NSP10	Q15393	Splicing factor 3B subunit 3 OS=Homo sapiens OX=9606 GN=SF3B3 PE=1 SV=4	SF3B3	0	41.143	11	10	11	10	1	1217	135.5	5.26	228	10
NSP10_3	NSP10	Q9Y6M1	Insulin-like growth factor 2 mRNA-binding protein 2 OS=Homo sapiens OX=9606 GN=IGF2BP2 PE=1 SV=2	IGF2BP2	0	41.031	20	9	10	6	1	599	66.1	8.46	283	9
NSP10_3	NSP10	Q7Z7C8	Transcription initiation factor TFIID subunit 8 OS=Homo sapiens OX=9606 GN=TAF8 PE=1 SV=1	TAF8	0	41.001	32	6	8	6	1	310	34.2	6.46	271	6
NSP10_3	NSP10	Q969S9	Ribosome-releasing factor 2, mitochondrial OS=Homo sapiens OX=9606 GN=GFM2 PE=1 SV=1	GFM2	0	40.884	16	8	11	8	1	779	86.5	6.51	310	8
NSP10_3	NSP10	P62140	Serine/threonine-protein phosphatase PP1-beta catalytic subunit OS=Homo sapiens OX=9606 GN=PPP1CB PE=1 SV=3	PPP1CB	0	40.86	23	7	9	1	1	327	37.2	6.19	231	7
NSP10_3	NSP10	Q96FC9	ATP-dependent DNA helicase DDX11 OS=Homo sapiens OX=9606 GN=DDX11 PE=1 SV=1	DDX11	0	40.789	14	9	9	9	1	970	108.2	7.31	260	9
NSP10_3	NSP10	Q15758	Neutral amino acid transporter B(0) OS=Homo sapiens OX=9606 GN=SLC1A5 PE=1 SV=2	SLC1A5	0	40.753	23	8	11	8	1	541	56.6	5.48	278	8
NSP10_3	NSP10	Q3ZCQ8	Mitochondrial import inner membrane translocase subunit TIM50 OS=Homo sapiens OX=9606 GN=TIMM50 PE=1 SV=2	TIMM50	0	40.712	17	5	12	5	1	353	39.6	8.37	416	5
NSP10_3	NSP10	Q13188	Serine/threonine-protein kinase 3 OS=Homo sapiens OX=9606 GN=STK3 PE=1 SV=2	STK3	0	40.687	30	13	13	8	1	491	56.3	5.24	148	13
NSP10_3	NSP10	O00178	GTP-binding protein 1 OS=Homo sapiens OX=9606 GN=GTPBP1 PE=1 SV=3	GTPBP1	0	40.651	21	10	13	10	1	669	72.4	8.34	168	10
NSP10_3	NSP10	P35998	26S proteasome regulatory subunit 7 OS=Homo sapiens OX=9606 GN=PSMC2 PE=1 SV=3	PSMC2	0	40.606	23	9	11	9	1	433	48.6	5.95	191	9
NSP10_3	NSP10	P52701	DNA mismatch repair protein Msh6 OS=Homo sapiens OX=9606 GN=MSH6 PE=1 SV=2	MSH6	0	40.584	12	12	13	12	1	1360	152.7	6.9	155	12
NSP10_3	NSP10	P48507	Glutamate--cysteine ligase regulatory subunit OS=Homo sapiens OX=9606 GN=GCLM PE=1 SV=1	GCLM	0	40.483	29	5	10	5	1	274	30.7	6.02	277	5
NSP10_3	NSP10	O95071	E3 ubiquitin-protein ligase UBR5 OS=Homo sapiens OX=9606 GN=UBR5 PE=1 SV=2	UBR5	0	40.389	5	9	11	9	1	2799	309.2	5.85	236	9
NSP10_3	NSP10	Q6IAN0	Dehydrogenase/reductase SDR family member 7B OS=Homo sapiens OX=9606 GN=DHRS7B PE=1 SV=2	DHRS7B	0	40.348	31	8	12	8	1	325	35.1	9.55	387	8
NSP10_3	NSP10	P46977	Dolichyl-diphosphooligosaccharide--protein glycosyltransferase subunit STT3A OS=Homo sapiens OX=9606 GN=STT3A PE=1 SV=2	STT3A	0	40.326	13	9	12	8	1	705	80.5	8.07	263	9
NSP10_3	NSP10	Q8NCN5	Pyruvate dehydrogenase phosphatase regulatory subunit, mitochondrial OS=Homo sapiens OX=9606 GN=PDPR PE=1 SV=2	PDPR	0	40.316	17	11	11	11	1	879	99.3	6.35	205	11
NSP10_3	NSP10	O43251	RNA binding protein fox-1 homolog 2 OS=Homo sapiens OX=9606 GN=RBFOX2 PE=1 SV=3	RBFOX2	0	40.252	25	7	11	7	1	390	41.3	7.27	317	7
NSP10_3	NSP10	P07910	Heterogeneous nuclear ribonucleoproteins C1/C2 OS=Homo sapiens OX=9606 GN=HNRNPC PE=1 SV=4	HNRNPC	0	40.105	21	8	15	8	1	306	33.7	5.08	340	8
NSP10_3	NSP10	P13674	Prolyl 4-hydroxylase subunit alpha-1 OS=Homo sapiens OX=9606 GN=P4HA1 PE=1 SV=2	P4HA1	0	40.079	22	9	12	9	1	534	61	6.01	204	9
NSP10_3	NSP10	P05455	Lupus La protein OS=Homo sapiens OX=9606 GN=SSB PE=1 SV=2	SSB	0	40.042	24	8	9	8	1	408	46.8	7.12	162	8
NSP10_3	NSP10	P04049	RAF proto-oncogene serine/threonine-protein kinase OS=Homo sapiens OX=9606 GN=RAF1 PE=1 SV=1	RAF1	0	39.949	21	9	10	7	1	648	73	9.2	214	9
NSP10_3	NSP10	Q96KP1	Exocyst complex component 2 OS=Homo sapiens OX=9606 GN=EXOC2 PE=1 SV=1	EXOC2	0	39.912	16	12	12	12	1	924	104	6.9	160	12
NSP10_3	NSP10	Q9UID3	Vacuolar protein sorting-associated protein 51 homolog OS=Homo sapiens OX=9606 GN=VPS51 PE=1 SV=2	VPS51	0	39.872	18	10	10	10	1	782	86	6.47	208	10
NSP10_3	NSP10	Q9BSD7	Cancer-related nucleoside-triphosphatase OS=Homo sapiens OX=9606 GN=NTPCR PE=1 SV=1	NTPCR	0	39.862	37	7	10	7	1	190	20.7	9.54	205	7
NSP10_3	NSP10	Q6KCM7	Calcium-binding mitochondrial carrier protein SCaMC-2 OS=Homo sapiens OX=9606 GN=SLC25A25 PE=1 SV=1	SLC25A25	0	39.808	26	11	13	11	1	469	52.6	8.35	163	11
NSP10_3	NSP10	Q9UEG4	Zinc finger protein 629 OS=Homo sapiens OX=9606 GN=ZNF629 PE=1 SV=2	ZNF629	0	39.797	17	12	14	12	1	869	96.6	7.93	122	12
NSP10_3	NSP10	P08865	40S ribosomal protein SA OS=Homo sapiens OX=9606 GN=RPSA PE=1 SV=4	RPSA	0	39.748	46	10	12	10	1	295	32.8	4.87	228	10
NSP10_3	NSP10	Q13043	Serine/threonine-protein kinase 4 OS=Homo sapiens OX=9606 GN=STK4 PE=1 SV=2	STK4	0	39.703	28	11	11	6	1	487	55.6	5.07	141	11
NSP10_3	NSP10	Q9UBB4	Ataxin-10 OS=Homo sapiens OX=9606 GN=ATXN10 PE=1 SV=1	ATXN10	0	39.651	23	10	12	10	1	475	53.5	5.25	190	10
NSP10_3	NSP10	Q96CW1	AP-2 complex subunit mu OS=Homo sapiens OX=9606 GN=AP2M1 PE=1 SV=2	AP2M1	0	39.555	20	7	12	7	1	435	49.6	9.54	137	7
NSP10_3	NSP10	Q8NF37	Lysophosphatidylcholine acyltransferase 1 OS=Homo sapiens OX=9606 GN=LPCAT1 PE=1 SV=2	LPCAT1	0	39.528	22	10	12	10	1	534	59.1	6.02	215	10
NSP10_3	NSP10	Q8N201	Integrator complex subunit 1 OS=Homo sapiens OX=9606 GN=INTS1 PE=1 SV=2	INTS1	0	39.52	8	13	13	13	1	2190	244.1	6.13	196	13
NSP10_3	NSP10	Q96KR1	Zinc finger RNA-binding protein OS=Homo sapiens OX=9606 GN=ZFR PE=1 SV=2	ZFR	0	39.513	14	11	11	11	1	1074	116.9	9.04	213	11
NSP10_3	NSP10	Q71RC2	La-related protein 4 OS=Homo sapiens OX=9606 GN=LARP4 PE=1 SV=3	LARP4	0	39.494	18	9	13	9	1	724	80.5	6.61	209	9
NSP10_3	NSP10	O15417	Trinucleotide repeat-containing gene 18 protein OS=Homo sapiens OX=9606 GN=TNRC18 PE=1 SV=3	TNRC18	0	39.488	4	10	12	10	1	2968	314.3	8.7	152	10
NSP10_3	NSP10	P34949	Mannose-6-phosphate isomerase OS=Homo sapiens OX=9606 GN=MPI PE=1 SV=2	MPI	0	39.447	32	8	8	8	1	423	46.6	5.95	245	8
NSP10_3	NSP10	P62826	GTP-binding nuclear protein Ran OS=Homo sapiens OX=9606 GN=RAN PE=1 SV=3	RAN	0	39.379	42	9	12	9	1	216	24.4	7.49	148	9
NSP10_3	NSP10	O00303	Eukaryotic translation initiation factor 3 subunit F OS=Homo sapiens OX=9606 GN=EIF3F PE=1 SV=1	EIF3F	0	39.279	29	8	9	8	1	357	37.5	5.45	283	8
NSP10_3	NSP10	Q07666	KH domain-containing, RNA-binding, signal transduction-associated protein 1 OS=Homo sapiens OX=9606 GN=KHDRBS1 PE=1 SV=1	KHDRBS1	0	39.265	16	5	9	5	1	443	48.2	8.66	175	5
NSP10_3	NSP10	P32969	60S ribosomal protein L9 OS=Homo sapiens OX=9606 GN=RPL9 PE=1 SV=1	RPL9	0	39.247	39	6	11	6	1	192	21.9	9.95	276	6
NSP10_3	NSP10	Q86Y56	Dynein assembly factor 5, axonemal OS=Homo sapiens OX=9606 GN=DNAAF5 PE=1 SV=4	DNAAF5	0	39.103	12	9	11	9	1	855	93.5	6.42	236	9
NSP10_3	NSP10	Q14318	Peptidyl-prolyl cis-trans isomerase FKBP8 OS=Homo sapiens OX=9606 GN=FKBP8 PE=1 SV=2	FKBP8	0	39.076	26	7	7	7	1	412	44.5	4.84	255	7
NSP10_3	NSP10	P16989	Y-box-binding protein 3 OS=Homo sapiens OX=9606 GN=YBX3 PE=1 SV=4	YBX3	0	39.047	22	7	13	3	1	372	40.1	9.77	158	7
NSP10_3	NSP10	Q92615	La-related protein 4B OS=Homo sapiens OX=9606 GN=LARP4B PE=1 SV=3	LARP4B	0	39.024	17	10	12	10	1	738	80.5	6.92	216	10
NSP10_3	NSP10	Q68CQ7	Glycosyltransferase 8 domain-containing protein 1 OS=Homo sapiens OX=9606 GN=GLT8D1 PE=1 SV=2	GLT8D1	0	38.996	32	8	9	8	1	371	41.9	9.35	205	8
NSP10_3	NSP10	Q96AG3	Solute carrier family 25 member 46 OS=Homo sapiens OX=9606 GN=SLC25A46 PE=1 SV=1	SLC25A46	0	38.965	20	6	9	6	1	418	46.1	7.43	224	6
NSP10_3	NSP10	O76021	Ribosomal L1 domain-containing protein 1 OS=Homo sapiens OX=9606 GN=RSL1D1 PE=1 SV=3	RSL1D1	0	38.946	21	9	10	9	1	490	54.9	10.13	197	9
NSP10_3	NSP10	Q9NP66	High mobility group protein 20A OS=Homo sapiens OX=9606 GN=HMG20A PE=1 SV=1	HMG20A	0	38.929	20	5	8	5	1	347	40.1	6.49	168	5
NSP10_3	NSP10	Q15738	Sterol-4-alpha-carboxylate 3-dehydrogenase, decarboxylating OS=Homo sapiens OX=9606 GN=NSDHL PE=1 SV=2	NSDHL	0	38.865	24	5	8	5	1	373	41.9	8.06	182	5
NSP10_3	NSP10	Q9Y5M8	Signal recognition particle receptor subunit beta OS=Homo sapiens OX=9606 GN=SRPRB PE=1 SV=3	SRPRB	0	38.859	33	8	9	8	1	271	29.7	9.04	209	8
NSP10_3	NSP10	Q2NL82	Pre-rRNA-processing protein TSR1 homolog OS=Homo sapiens OX=9606 GN=TSR1 PE=1 SV=1	TSR1	0	38.766	16	9	9	9	1	804	91.8	7.42	189	9
NSP10_3	NSP10	P23458	Tyrosine-protein kinase JAK1 OS=Homo sapiens OX=9606 GN=JAK1 PE=1 SV=2	JAK1	0	38.718	14	12	14	11	1	1154	133.2	7.55	120	12
NSP10_3	NSP10	Q9BWH6	RNA polymerase II-associated protein 1 OS=Homo sapiens OX=9606 GN=RPAP1 PE=1 SV=3	RPAP1	0	38.652	15	13	13	13	1	1393	152.7	6.38	172	13
NSP10_3	NSP10	Q9NZN8	CCR4-NOT transcription complex subunit 2 OS=Homo sapiens OX=9606 GN=CNOT2 PE=1 SV=1	CNOT2	0	38.399	25	8	8	8	1	540	59.7	7.66	199	8
NSP10_3	NSP10	O75155	Cullin-associated NEDD8-dissociated protein 2 OS=Homo sapiens OX=9606 GN=CAND2 PE=1 SV=3	CAND2	0	38.335	13	10	11	10	1	1236	135.2	5.68	256	10
NSP10_3	NSP10	Q00535	Cyclin-dependent-like kinase 5 OS=Homo sapiens OX=9606 GN=CDK5 PE=1 SV=3	CDK5	0	38.328	35	10	14	9	1	292	33.3	7.66	193	10
NSP10_3	NSP10	Q9Y2Z0	Protein SGT1 homolog OS=Homo sapiens OX=9606 GN=SUGT1 PE=1 SV=3	SUGT1	0	38.165	33	9	9	9	1	365	41	5.16	173	9
NSP10_3	NSP10	Q9NUQ8	ATP-binding cassette sub-family F member 3 OS=Homo sapiens OX=9606 GN=ABCF3 PE=1 SV=2	ABCF3	0	38.128	19	10	11	10	1	709	79.7	6.34	195	10
NSP10_3	NSP10	Q9C0B0	RING finger protein unkempt homolog OS=Homo sapiens OX=9606 GN=UNK PE=1 SV=2	UNK	0	38.07	17	8	11	8	1	810	88	6.86	174	8
NSP10_3	NSP10	Q9H974	Queuine tRNA-ribosyltransferase accessory subunit 2 OS=Homo sapiens OX=9606 GN=QTRT2 PE=1 SV=1	QTRT2	0	38.019	24	7	8	7	1	415	46.7	6.81	274	7
NSP10_3	NSP10	Q9UQL6	Histone deacetylase 5 OS=Homo sapiens OX=9606 GN=HDAC5 PE=1 SV=2	HDAC5	0	37.922	12	7	7	7	1	1122	121.9	6.24	85	7
NSP10_3	NSP10	P51610	Host cell factor 1 OS=Homo sapiens OX=9606 GN=HCFC1 PE=1 SV=2	HCFC1	0	37.908	7	10	11	10	1	2035	208.6	7.46	132	10
NSP10_3	NSP10	Q9H2M9	Rab3 GTPase-activating protein non-catalytic subunit OS=Homo sapiens OX=9606 GN=RAB3GAP2 PE=1 SV=1	RAB3GAP2	0	37.734	10	10	13	10	1	1393	155.9	5.62	140	10
NSP10_3	NSP10	Q9H2U2	Inorganic pyrophosphatase 2, mitochondrial OS=Homo sapiens OX=9606 GN=PPA2 PE=1 SV=2	PPA2	0	37.678	35	8	13	7	1	334	37.9	7.39	315	8
NSP10_3	NSP10	Q9P1Y5	Calmodulin-regulated spectrin-associated protein 3 OS=Homo sapiens OX=9606 GN=CAMSAP3 PE=1 SV=2	CAMSAP3	0	37.664	16	14	15	14	1	1249	134.7	8.35	110	14
NSP10_3	NSP10	Q9H845	Complex I assembly factor ACAD9, mitochondrial OS=Homo sapiens OX=9606 GN=ACAD9 PE=1 SV=1	ACAD9	0	37.62	20	10	10	10	1	621	68.7	7.96	232	10
NSP10_3	NSP10	Q14739	Delta(14)-sterol reductase LBR OS=Homo sapiens OX=9606 GN=LBR PE=1 SV=2	LBR	0	37.581	20	9	11	9	1	615	70.7	9.36	170	9
NSP10_3	NSP10	Q6P1J9	Parafibromin OS=Homo sapiens OX=9606 GN=CDC73 PE=1 SV=1	CDC73	0	37.531	21	9	10	9	1	531	60.5	9.61	165	9
NSP10_3	NSP10	Q15031	Probable leucine--tRNA ligase, mitochondrial OS=Homo sapiens OX=9606 GN=LARS2 PE=1 SV=2	LARS2	0	37.51	14	10	11	10	1	903	101.9	8.22	223	10
NSP10_3	NSP10	O43301	Heat shock 70 kDa protein 12A OS=Homo sapiens OX=9606 GN=HSPA12A PE=1 SV=2	HSPA12A	0	37.479	18	10	11	10	1	675	74.9	6.77	150	10
NSP10_3	NSP10	Q15717	ELAV-like protein 1 OS=Homo sapiens OX=9606 GN=ELAVL1 PE=1 SV=2	ELAVL1	0	37.458	32	8	9	8	1	326	36.1	9.17	212	8
NSP10_3	NSP10	P09110	3-ketoacyl-CoA thiolase, peroxisomal OS=Homo sapiens OX=9606 GN=ACAA1 PE=1 SV=2	ACAA1	0	37.407	25	6	8	6	1	424	44.3	8.44	185	6
NSP10_3	NSP10	Q5T481	RNA-binding protein 20 OS=Homo sapiens OX=9606 GN=RBM20 PE=1 SV=3	RBM20	0	37.387	10	7	9	7	1	1227	134.3	5.69	155	7
NSP10_3	NSP10	O75175	CCR4-NOT transcription complex subunit 3 OS=Homo sapiens OX=9606 GN=CNOT3 PE=1 SV=1	CNOT3	0	37.325	13	9	10	9	1	753	81.8	6.2	196	9
NSP10_3	NSP10	Q6P4I2	WD repeat-containing protein 73 OS=Homo sapiens OX=9606 GN=WDR73 PE=1 SV=1	WDR73	0	37.285	28	10	13	10	1	378	41.7	5.78	242	10
NSP10_3	NSP10	Q9GZT4	Serine racemase OS=Homo sapiens OX=9606 GN=SRR PE=1 SV=1	SRR	0	37.272	31	6	10	6	1	340	36.5	6.54	245	6
NSP10_3	NSP10	O94906	Pre-mRNA-processing factor 6 OS=Homo sapiens OX=9606 GN=PRPF6 PE=1 SV=1	PRPF6	0	37.154	14	12	13	12	1	941	106.9	8.25	182	12
NSP10_3	NSP10	Q8NG27	E3 ubiquitin-protein ligase Praja-1 OS=Homo sapiens OX=9606 GN=PJA1 PE=1 SV=2	PJA1	0	37.142	15	5	7	4	1	643	71	5.17	155	5
NSP10_3	NSP10	Q9BQ04	RNA-binding protein 4B OS=Homo sapiens OX=9606 GN=RBM4B PE=1 SV=1	RBM4B	0	37.126	23	8	10	1	1	359	40.1	6.74	227	8
NSP10_3	NSP10	Q03112	Histone-lysine N-methyltransferase MECOM OS=Homo sapiens OX=9606 GN=MECOM PE=1 SV=3	MECOM	0	37.043	11	11	13	10	1	1230	138	6.44	108	11
NSP10_3	NSP10	Q07020	60S ribosomal protein L18 OS=Homo sapiens OX=9606 GN=RPL18 PE=1 SV=2	RPL18	0	37.041	40	9	13	9	1	188	21.6	11.72	287	9
NSP10_3	NSP10	P62917	60S ribosomal protein L8 OS=Homo sapiens OX=9606 GN=RPL8 PE=1 SV=2	RPL8	0	36.896	26	7	15	7	1	257	28	11.03	159	7
NSP10_3	NSP10	Q05932	Folylpolyglutamate synthase, mitochondrial OS=Homo sapiens OX=9606 GN=FPGS PE=1 SV=3	FPGS	0	36.839	21	7	9	7	1	587	64.6	7.94	122	7
NSP10_3	NSP10	Q9H2U1	ATP-dependent DNA/RNA helicase DHX36 OS=Homo sapiens OX=9606 GN=DHX36 PE=1 SV=2	DHX36	0	36.824	11	8	9	8	1	1008	114.7	7.68	133	8
NSP10_3	NSP10	O43684	Mitotic checkpoint protein BUB3 OS=Homo sapiens OX=9606 GN=BUB3 PE=1 SV=1	BUB3	0	36.816	41	9	11	9	1	328	37.1	6.84	170	9
NSP10_3	NSP10	Q8WVM8	Sec1 family domain-containing protein 1 OS=Homo sapiens OX=9606 GN=SCFD1 PE=1 SV=4	SCFD1	0	36.791	21	8	9	8	1	642	72.3	6.27	221	8
NSP10_3	NSP10	Q8NC51	Plasminogen activator inhibitor 1 RNA-binding protein OS=Homo sapiens OX=9606 GN=SERBP1 PE=1 SV=2	SERBP1	0	36.643	35	12	17	12	1	408	44.9	8.65	161	12
NSP10_3	NSP10	Q9BSJ8	Extended synaptotagmin-1 OS=Homo sapiens OX=9606 GN=ESYT1 PE=1 SV=1	ESYT1	0	36.602	12	9	10	9	1	1104	122.8	5.83	226	9
NSP10_3	NSP10	P61011	Signal recognition particle 54 kDa protein OS=Homo sapiens OX=9606 GN=SRP54 PE=1 SV=1	SRP54	0	36.6	31	10	11	10	1	504	55.7	8.75	105	10
NSP10_3	NSP10	O75027	ATP-binding cassette sub-family B member 7, mitochondrial OS=Homo sapiens OX=9606 GN=ABCB7 PE=1 SV=2	ABCB7	0	36.564	23	11	11	11	1	752	82.6	9.33	97	11
NSP10_3	NSP10	Q92538	Golgi-specific brefeldin A-resistance guanine nucleotide exchange factor 1 OS=Homo sapiens OX=9606 GN=GBF1 PE=1 SV=2	GBF1	0	36.561	9	11	11	11	1	1859	206.3	5.73	115	11
NSP10_3	NSP10	Q9NYF8	Bcl-2-associated transcription factor 1 OS=Homo sapiens OX=9606 GN=BCLAF1 PE=1 SV=2	BCLAF1	0	36.407	13	10	12	10	1	920	106.1	9.98	90	10
NSP10_3	NSP10	Q5JWF2	Guanine nucleotide-binding protein G(s) subunit alpha isoforms XLas OS=Homo sapiens OX=9606 GN=GNAS PE=1 SV=2	GNAS	0	36.358	10	10	11	9	1	1037	111	5.03	199	10
NSP10_3	NSP10	Q9NSD9	Phenylalanine--tRNA ligase beta subunit OS=Homo sapiens OX=9606 GN=FARSB PE=1 SV=3	FARSB	0	36.341	19	10	10	10	1	589	66.1	6.84	183	10
NSP10_3	NSP10	Q9BSJ2	Gamma-tubulin complex component 2 OS=Homo sapiens OX=9606 GN=TUBGCP2 PE=1 SV=2	TUBGCP2	0	36.308	14	10	11	10	1	902	102.5	6.84	175	10
NSP10_3	NSP10	P40763	Signal transducer and activator of transcription 3 OS=Homo sapiens OX=9606 GN=STAT3 PE=1 SV=2	STAT3	0	36.282	17	9	11	9	1	770	88	6.3	59	9
NSP10_3	NSP10	Q9Y2X3	Nucleolar protein 58 OS=Homo sapiens OX=9606 GN=NOP58 PE=1 SV=1	NOP58	0	36.256	17	6	7	6	1	529	59.5	8.92	213	6
NSP10_3	NSP10	O95394	Phosphoacetylglucosamine mutase OS=Homo sapiens OX=9606 GN=PGM3 PE=1 SV=1	PGM3	0	36.191	21	10	13	10	1	542	59.8	6.25	162	10
NSP10_3	NSP10	Q8IY81	pre-rRNA 2'-O-ribose RNA methyltransferase FTSJ3 OS=Homo sapiens OX=9606 GN=FTSJ3 PE=1 SV=2	FTSJ3	0	36.169	17	8	8	8	1	847	96.5	8.4	157	8
NSP10_3	NSP10	Q15287	RNA-binding protein with serine-rich domain 1 OS=Homo sapiens OX=9606 GN=RNPS1 PE=1 SV=1	RNPS1	0	36.161	25	6	9	6	1	305	34.2	11.84	224	6
NSP10_3	NSP10	Q9BZL6	Serine/threonine-protein kinase D2 OS=Homo sapiens OX=9606 GN=PRKD2 PE=1 SV=3	PRKD2	0	36.154	17	8	10	8	1	878	96.7	6.84	72	8
NSP10_3	NSP10	P14324	Farnesyl pyrophosphate synthase OS=Homo sapiens OX=9606 GN=FDPS PE=1 SV=4	FDPS	0	36.011	19	5	7	5	1	419	48.2	6.15	162	5
NSP10_3	NSP10	P50213	Isocitrate dehydrogenase [NAD] subunit alpha, mitochondrial OS=Homo sapiens OX=9606 GN=IDH3A PE=1 SV=1	IDH3A	0	35.986	26	9	11	9	1	366	39.6	6.92	233	9
NSP10_3	NSP10	Q86YV9	Hermansky-Pudlak syndrome 6 protein OS=Homo sapiens OX=9606 GN=HPS6 PE=1 SV=1	HPS6	0	35.956	13	7	8	7	1	775	82.9	6.28	225	7
NSP10_3	NSP10	P23378	Glycine dehydrogenase (decarboxylating), mitochondrial OS=Homo sapiens OX=9606 GN=GLDC PE=1 SV=2	GLDC	0	35.755	11	8	8	8	1	1020	112.7	7.11	181	8
NSP10_3	NSP10	Q7Z3U7	Protein MON2 homolog OS=Homo sapiens OX=9606 GN=MON2 PE=1 SV=3	MON2	0	35.737	10	12	13	12	1	1717	190.2	6.06	194	12
NSP10_3	NSP10	Q9UBS4	DnaJ homolog subfamily B member 11 OS=Homo sapiens OX=9606 GN=DNAJB11 PE=1 SV=1	DNAJB11	0	35.725	31	6	8	6	1	358	40.5	6.18	178	6
NSP10_3	NSP10	P12268	Inosine-5'-monophosphate dehydrogenase 2 OS=Homo sapiens OX=9606 GN=IMPDH2 PE=1 SV=2	IMPDH2	0	35.664	21	8	8	8	1	514	55.8	6.9	233	8
NSP10_3	NSP10	P49756	RNA-binding protein 25 OS=Homo sapiens OX=9606 GN=RBM25 PE=1 SV=3	RBM25	0	35.653	16	9	9	9	1	843	100.1	6.32	147	9
NSP10_3	NSP10	Q15120	[Pyruvate dehydrogenase (acetyl-transferring)] kinase isozyme 3, mitochondrial OS=Homo sapiens OX=9606 GN=PDK3 PE=1 SV=1	PDK3	0	35.639	27	9	9	9	1	406	46.9	8.37	163	9
NSP10_3	NSP10	Q9ULL5	Proline-rich protein 12 OS=Homo sapiens OX=9606 GN=PRR12 PE=1 SV=3	PRR12	0	35.535	6	9	12	9	1	2036	210.9	7.87	166	9
NSP10_3	NSP10	P27816	Microtubule-associated protein 4 OS=Homo sapiens OX=9606 GN=MAP4 PE=1 SV=3	MAP4	0	35.494	10	9	11	9	1	1152	120.9	5.43	123	9
NSP10_3	NSP10	Q9P2E9	Ribosome-binding protein 1 OS=Homo sapiens OX=9606 GN=RRBP1 PE=1 SV=5	RRBP1	0	35.37	9	10	11	10	1	1410	152.4	8.6	217	10
NSP10_3	NSP10	Q9H0A0	RNA cytidine acetyltransferase OS=Homo sapiens OX=9606 GN=NAT10 PE=1 SV=2	NAT10	0	35.265	8	4	6	4	1	1025	115.7	8.27	251	4
NSP10_3	NSP10	Q9ULK4	Mediator of RNA polymerase II transcription subunit 23 OS=Homo sapiens OX=9606 GN=MED23 PE=1 SV=2	MED23	0	35.215	7	8	9	8	1	1368	156.4	7.4	219	8
NSP10_3	NSP10	Q9UMS4	Pre-mRNA-processing factor 19 OS=Homo sapiens OX=9606 GN=PRPF19 PE=1 SV=1	PRPF19	0	35.185	16	5	8	5	1	504	55.1	6.61	188	5
NSP10_3	NSP10	P33121	Long-chain-fatty-acid--CoA ligase 1 OS=Homo sapiens OX=9606 GN=ACSL1 PE=1 SV=1	ACSL1	0	35.131	19	10	11	10	1	698	77.9	7.15	154	10
NSP10_3	NSP10	Q9H147	Deoxynucleotidyltransferase terminal-interacting protein 1 OS=Homo sapiens OX=9606 GN=DNTTIP1 PE=1 SV=2	DNTTIP1	0	35.124	40	9	11	9	1	329	37	8.97	210	9
NSP10_3	NSP10	Q9Y5P6	Mannose-1-phosphate guanyltransferase beta OS=Homo sapiens OX=9606 GN=GMPPB PE=1 SV=2	GMPPB	0	34.967	20	6	9	6	1	360	39.8	6.61	164	6
NSP10_3	NSP10	Q9UPN6	SR-related and CTD-associated factor 8 OS=Homo sapiens OX=9606 GN=SCAF8 PE=1 SV=1	SCAF8	0	34.952	10	8	9	7	1	1271	140.4	8.29	138	8
NSP10_3	NSP10	Q86XL3	Ankyrin repeat and LEM domain-containing protein 2 OS=Homo sapiens OX=9606 GN=ANKLE2 PE=1 SV=4	ANKLE2	0	34.872	16	10	10	10	1	938	104.1	7.09	77	10
NSP10_3	NSP10	O43294	Transforming growth factor beta-1-induced transcript 1 protein OS=Homo sapiens OX=9606 GN=TGFB1I1 PE=1 SV=2	TGFB1I1	0	34.802	10	3	5	3	1	461	49.8	7.03	308	3
NSP10_3	NSP10	Q8TDX7	Serine/threonine-protein kinase Nek7 OS=Homo sapiens OX=9606 GN=NEK7 PE=1 SV=1	NEK7	0	34.668	30	6	8	5	1	302	34.5	8.25	178	6
NSP10_3	NSP10	Q99459	Cell division cycle 5-like protein OS=Homo sapiens OX=9606 GN=CDC5L PE=1 SV=2	CDC5L	0	34.661	15	9	10	9	1	802	92.2	8.18	167	9
NSP10_3	NSP10	Q8N1B4	Vacuolar protein sorting-associated protein 52 homolog OS=Homo sapiens OX=9606 GN=VPS52 PE=1 SV=1	VPS52	0	34.589	18	8	8	8	1	723	82.2	5.99	144	8
NSP10_3	NSP10	Q00587	Cdc42 effector protein 1 OS=Homo sapiens OX=9606 GN=CDC42EP1 PE=1 SV=1	CDC42EP1	0	34.539	28	9	12	9	1	391	40.3	7.15	152	9
NSP10_3	NSP10	P35250	Replication factor C subunit 2 OS=Homo sapiens OX=9606 GN=RFC2 PE=1 SV=3	RFC2	0	34.532	32	9	9	9	1	354	39.1	6.44	135	9
NSP10_3	NSP10	P34896	Serine hydroxymethyltransferase, cytosolic OS=Homo sapiens OX=9606 GN=SHMT1 PE=1 SV=1	SHMT1	0	34.47	22	9	10	8	1	483	53	7.71	188	9
NSP10_3	NSP10	Q17R31	Putative deoxyribonuclease TATDN3 OS=Homo sapiens OX=9606 GN=TATDN3 PE=1 SV=1	TATDN3	0	34.466	41	9	11	9	1	274	30.3	7.15	131	9
NSP10_3	NSP10	P14866	Heterogeneous nuclear ribonucleoprotein L OS=Homo sapiens OX=9606 GN=HNRNPL PE=1 SV=2	HNRNPL	0	34.364	14	6	9	6	1	589	64.1	8.22	127	6
NSP10_3	NSP10	O75955	Flotillin-1 OS=Homo sapiens OX=9606 GN=FLOT1 PE=1 SV=3	FLOT1	0	34.261	28	9	10	9	1	427	47.3	7.49	96	9
NSP10_3	NSP10	O94788	Retinal dehydrogenase 2 OS=Homo sapiens OX=9606 GN=ALDH1A2 PE=1 SV=3	ALDH1A2	0	34.236	18	9	11	5	1	518	56.7	6.05	107	9
NSP10_3	NSP10	Q07157	Tight junction protein ZO-1 OS=Homo sapiens OX=9606 GN=TJP1 PE=1 SV=3	TJP1	0	34.214	9	11	11	11	1	1748	195.3	6.7	125	11
NSP10_3	NSP10	Q96A65	Exocyst complex component 4 OS=Homo sapiens OX=9606 GN=EXOC4 PE=1 SV=1	EXOC4	0	34.108	9	6	6	6	1	974	110.4	6.49	252	6
NSP10_3	NSP10	P32119	Peroxiredoxin-2 OS=Homo sapiens OX=9606 GN=PRDX2 PE=1 SV=5	PRDX2	0	34.095	37	8	12	7	1	198	21.9	5.97	211	8
NSP10_3	NSP10	Q9H9A5	CCR4-NOT transcription complex subunit 10 OS=Homo sapiens OX=9606 GN=CNOT10 PE=1 SV=1	CNOT10	0	34.092	16	9	10	9	1	744	82.3	7.78	126	9
NSP10_3	NSP10	O14531	Dihydropyrimidinase-related protein 4 OS=Homo sapiens OX=9606 GN=DPYSL4 PE=1 SV=2	DPYSL4	0	33.984	27	9	9	9	1	572	61.8	7.09	123	9
NSP10_3	NSP10	O15397	Importin-8 OS=Homo sapiens OX=9606 GN=IPO8 PE=1 SV=2	IPO8	0	33.969	13	9	9	9	1	1037	119.9	5.16	193	9
NSP10_3	NSP10	Q5T440	Putative transferase CAF17, mitochondrial OS=Homo sapiens OX=9606 GN=IBA57 PE=1 SV=1	IBA57	0	33.914	30	8	8	8	1	356	38.1	9.83	105	8
NSP10_3	NSP10	O43242	26S proteasome non-ATPase regulatory subunit 3 OS=Homo sapiens OX=9606 GN=PSMD3 PE=1 SV=2	PSMD3	0	33.903	19	8	8	8	1	534	60.9	8.44	154	8
NSP10_3	NSP10	P47895	Aldehyde dehydrogenase family 1 member A3 OS=Homo sapiens OX=9606 GN=ALDH1A3 PE=1 SV=2	ALDH1A3	0	33.88	25	12	14	8	1	512	56.1	7.25	75	12
NSP10_3	NSP10	P49790	Nuclear pore complex protein Nup153 OS=Homo sapiens OX=9606 GN=NUP153 PE=1 SV=2	NUP153	0	33.869	9	9	9	9	1	1475	153.8	8.73	214	9
NSP10_3	NSP10	Q96I99	Succinate--CoA ligase [GDP-forming] subunit beta, mitochondrial OS=Homo sapiens OX=9606 GN=SUCLG2 PE=1 SV=2	SUCLG2	0	33.842	23	8	8	8	1	432	46.5	6.39	189	8
NSP10_3	NSP10	Q99496	E3 ubiquitin-protein ligase RING2 OS=Homo sapiens OX=9606 GN=RNF2 PE=1 SV=1	RNF2	0	33.692	37	9	12	8	1	336	37.6	6.84	118	9
NSP10_3	NSP10	P56962	Syntaxin-17 OS=Homo sapiens OX=9606 GN=STX17 PE=1 SV=2	STX17	0	33.59	28	5	6	5	1	302	33.4	6.57	251	5
NSP10_3	NSP10	Q01780	Exosome component 10 OS=Homo sapiens OX=9606 GN=EXOSC10 PE=1 SV=2	EXOSC10	0	33.51	14	9	10	9	1	885	100.8	8.46	104	9
NSP10_3	NSP10	Q12769	Nuclear pore complex protein Nup160 OS=Homo sapiens OX=9606 GN=NUP160 PE=1 SV=3	NUP160	0	33.503	8	8	10	8	1	1436	162	5.5	120	8
NSP10_3	NSP10	O60256	Phosphoribosyl pyrophosphate synthase-associated protein 2 OS=Homo sapiens OX=9606 GN=PRPSAP2 PE=1 SV=1	PRPSAP2	0	33.474	23	6	8	4	1	369	40.9	7.44	151	6
NSP10_3	NSP10	Q13868	Exosome complex component RRP4 OS=Homo sapiens OX=9606 GN=EXOSC2 PE=1 SV=2	EXOSC2	0	33.378	31	6	6	6	1	293	32.8	7.5	197	6
NSP10_3	NSP10	P23786	Carnitine O-palmitoyltransferase 2, mitochondrial OS=Homo sapiens OX=9606 GN=CPT2 PE=1 SV=2	CPT2	0	33.326	15	8	9	8	1	658	73.7	8.18	137	8
NSP10_3	NSP10	P63151	Serine/threonine-protein phosphatase 2A 55 kDa regulatory subunit B alpha isoform OS=Homo sapiens OX=9606 GN=PPP2R2A PE=1 SV=1	PPP2R2A	0	33.291	22	8	11	7	1	447	51.7	6.2	154	8
NSP10_3	NSP10	Q5HYK3	2-methoxy-6-polyprenyl-1,4-benzoquinol methylase, mitochondrial OS=Homo sapiens OX=9606 GN=COQ5 PE=1 SV=2	COQ5	0	33.281	24	6	8	6	1	327	37.1	6.95	204	6
NSP10_3	NSP10	Q9Y295	Developmentally-regulated GTP-binding protein 1 OS=Homo sapiens OX=9606 GN=DRG1 PE=1 SV=1	DRG1	0	33.233	33	8	9	8	1	367	40.5	8.9	187	8
NSP10_3	NSP10	P27824	Calnexin OS=Homo sapiens OX=9606 GN=CANX PE=1 SV=2	CANX	0	33.217	13	8	10	8	1	592	67.5	4.6	149	8
NSP10_3	NSP10	P23743	Diacylglycerol kinase alpha OS=Homo sapiens OX=9606 GN=DGKA PE=1 SV=3	DGKA	0	33.211	15	9	9	9	1	735	82.6	6.73	140	9
NSP10_3	NSP10	P19623	Spermidine synthase OS=Homo sapiens OX=9606 GN=SRM PE=1 SV=1	SRM	0	33.185	17	7	9	7	1	302	33.8	5.49	177	7
NSP10_3	NSP10	Q5VYK3	Proteasome adapter and scaffold protein ECM29 OS=Homo sapiens OX=9606 GN=ECPAS PE=1 SV=2	ECPAS	0	33.177	7	9	9	9	1	1845	204.2	7.12	146	9
NSP10_3	NSP10	Q8NCA5	Protein FAM98A OS=Homo sapiens OX=9606 GN=FAM98A PE=1 SV=2	FAM98A	0	33.129	17	7	9	6	1	518	55.2	8.95	164	7
NSP10_3	NSP10	O75351	Vacuolar protein sorting-associated protein 4B OS=Homo sapiens OX=9606 GN=VPS4B PE=1 SV=2	VPS4B	0	33.097	22	10	11	4	1	444	49.3	7.23	191	10
NSP10_3	NSP10	O95336	6-phosphogluconolactonase OS=Homo sapiens OX=9606 GN=PGLS PE=1 SV=2	PGLS	0	33.084	36	6	7	6	1	258	27.5	6.05	205	6
NSP10_3	NSP10	Q9C0H9	SRC kinase signaling inhibitor 1 OS=Homo sapiens OX=9606 GN=SRCIN1 PE=1 SV=4	SRCIN1	0	33.076	12	9	11	9	1	1183	127	9.38	50	9
NSP10_3	NSP10	Q9HC21	Mitochondrial thiamine pyrophosphate carrier OS=Homo sapiens OX=9606 GN=SLC25A19 PE=1 SV=1	SLC25A19	0	33.005	25	6	7	6	1	320	35.5	9.55	231	6
NSP10_3	NSP10	P46781	40S ribosomal protein S9 OS=Homo sapiens OX=9606 GN=RPS9 PE=1 SV=3	RPS9	0	32.963	35	11	14	11	1	194	22.6	10.65	157	11
NSP10_3	NSP10	P42785	Lysosomal Pro-X carboxypeptidase OS=Homo sapiens OX=9606 GN=PRCP PE=1 SV=1	PRCP	0	32.895	10	3	4	3	1	496	55.8	7.21	263	3
NSP10_3	NSP10	O15111	Inhibitor of nuclear factor kappa-B kinase subunit alpha OS=Homo sapiens OX=9606 GN=CHUK PE=1 SV=2	CHUK	0	32.856	14	7	9	7	1	745	84.6	6.73	175	7
NSP10_3	NSP10	O00469	Procollagen-lysine,2-oxoglutarate 5-dioxygenase 2 OS=Homo sapiens OX=9606 GN=PLOD2 PE=1 SV=2	PLOD2	0	32.777	12	7	7	7	1	737	84.6	6.71	221	7
NSP10_3	NSP10	P53007	Tricarboxylate transport protein, mitochondrial OS=Homo sapiens OX=9606 GN=SLC25A1 PE=1 SV=2	SLC25A1	0	32.764	32	7	11	7	1	311	34	9.89	197	7
NSP10_3	NSP10	Q9BY44	Eukaryotic translation initiation factor 2A OS=Homo sapiens OX=9606 GN=EIF2A PE=1 SV=3	EIF2A	0	32.761	22	9	9	9	1	585	64.9	8.87	127	9
NSP10_3	NSP10	Q5VWZ2	Lysophospholipase-like protein 1 OS=Homo sapiens OX=9606 GN=LYPLAL1 PE=1 SV=3	LYPLAL1	0	32.759	33	6	8	6	1	237	26.3	7.84	144	6
NSP10_3	NSP10	Q9UK39	Nocturnin OS=Homo sapiens OX=9606 GN=NOCT PE=1 SV=2	NOCT	0	32.714	24	7	9	7	1	431	48.2	7.23	182	7
NSP10_3	NSP10	Q8TEU7	Rap guanine nucleotide exchange factor 6 OS=Homo sapiens OX=9606 GN=RAPGEF6 PE=1 SV=2	RAPGEF6	0	32.671	11	12	12	12	1	1601	179.3	6.4	78	12
NSP10_3	NSP10	P35580	Myosin-10 OS=Homo sapiens OX=9606 GN=MYH10 PE=1 SV=3	MYH10	0	32.55	6	10	10	6	1	1976	228.9	5.54	105	10
NSP10_3	NSP10	P07196	Neurofilament light polypeptide OS=Homo sapiens OX=9606 GN=NEFL PE=1 SV=3	NEFL	0	32.548	18	11	14	8	1	543	61.5	4.65	233	11
NSP10_3	NSP10	P01889	HLA class I histocompatibility antigen, B alpha chain OS=Homo sapiens OX=9606 GN=HLA-B PE=1 SV=3	HLA-B	0	32.533	21	6	11	2	1	362	40.4	5.85	230	6
NSP10_3	NSP10	P26639	Threonine--tRNA ligase 1, cytoplasmic OS=Homo sapiens OX=9606 GN=TARS1 PE=1 SV=3	TARS1	0	32.466	12	7	7	7	1	723	83.4	6.67	244	7
NSP10_3	NSP10	Q13011	Delta(3,5)-Delta(2,4)-dienoyl-CoA isomerase, mitochondrial OS=Homo sapiens OX=9606 GN=ECH1 PE=1 SV=2	ECH1	0	32.396	33	8	8	8	1	328	35.8	8	189	8
NSP10_3	NSP10	Q9UPN9	E3 ubiquitin-protein ligase TRIM33 OS=Homo sapiens OX=9606 GN=TRIM33 PE=1 SV=3	TRIM33	0	32.32	9	9	12	8	1	1127	122.5	6.67	205	9
NSP10_3	NSP10	P35611	Alpha-adducin OS=Homo sapiens OX=9606 GN=ADD1 PE=1 SV=2	ADD1	0	32.31	13	6	7	5	1	737	80.9	5.83	178	6
NSP10_3	NSP10	O00139	Kinesin-like protein KIF2A OS=Homo sapiens OX=9606 GN=KIF2A PE=1 SV=3	KIF2A	0	32.238	14	8	8	8	1	706	79.9	6.68	165	8
NSP10_3	NSP10	O75122	CLIP-associating protein 2 OS=Homo sapiens OX=9606 GN=CLASP2 PE=1 SV=3	CLASP2	0	32.188	9	8	10	8	1	1294	141	8.4	143	8
NSP10_3	NSP10	Q53GS7	Nucleoporin GLE1 OS=Homo sapiens OX=9606 GN=GLE1 PE=1 SV=2	GLE1	0	32.11	21	9	9	9	1	698	79.8	7.43	98	9
NSP10_3	NSP10	Q9BPW8	Protein NipSnap homolog 1 OS=Homo sapiens OX=9606 GN=NIPSNAP1 PE=1 SV=1	NIPSNAP1	0	32.102	37	8	9	8	1	284	33.3	9.31	162	8
NSP10_3	NSP10	Q9BQ87	F-box-like/WD repeat-containing protein TBL1Y OS=Homo sapiens OX=9606 GN=TBL1Y PE=1 SV=1	TBL1Y	0	32.012	13	5	7	1	1	522	56.7	5.62	251	5
NSP10_3	NSP10	Q9Y2Z2	Protein MTO1 homolog, mitochondrial OS=Homo sapiens OX=9606 GN=MTO1 PE=1 SV=2	MTO1	0	31.982	14	9	11	9	1	717	79.9	8.31	178	9
NSP10_3	NSP10	Q14168	MAGUK p55 subfamily member 2 OS=Homo sapiens OX=9606 GN=MPP2 PE=1 SV=3	MPP2	0	31.96	16	7	8	6	1	576	64.5	6.77	140	7
NSP10_3	NSP10	P25786	Proteasome subunit alpha type-1 OS=Homo sapiens OX=9606 GN=PSMA1 PE=1 SV=1	PSMA1	0	31.952	42	9	10	9	1	263	29.5	6.61	121	9
NSP10_3	NSP10	Q96NB2	Sideroflexin-2 OS=Homo sapiens OX=9606 GN=SFXN2 PE=1 SV=2	SFXN2	0	31.908	32	7	9	7	1	322	36.2	9.41	137	7
NSP10_3	NSP10	Q06587	E3 ubiquitin-protein ligase RING1 OS=Homo sapiens OX=9606 GN=RING1 PE=1 SV=2	RING1	0	31.897	17	5	8	4	1	406	42.4	5.62	219	5
NSP10_3	NSP10	O60343	TBC1 domain family member 4 OS=Homo sapiens OX=9606 GN=TBC1D4 PE=1 SV=2	TBC1D4	0	31.889	8	8	8	8	1	1298	146.5	7.01	229	8
NSP10_3	NSP10	Q12965	Unconventional myosin-Ie OS=Homo sapiens OX=9606 GN=MYO1E PE=1 SV=2	MYO1E	0	31.88	10	8	8	8	1	1108	127	8.92	135	8
NSP10_3	NSP10	Q8N0X7	Spartin OS=Homo sapiens OX=9606 GN=SPART PE=1 SV=1	SPART	0	31.77	19	10	11	10	1	666	72.8	5.91	114	10
NSP10_3	NSP10	Q9Y679	Ancient ubiquitous protein 1 OS=Homo sapiens OX=9606 GN=AUP1 PE=1 SV=2	AUP1	0	31.769	23	7	8	7	1	410	45.8	8.65	128	7
NSP10_3	NSP10	P55196	Afadin OS=Homo sapiens OX=9606 GN=AFDN PE=1 SV=3	AFDN	0	31.752	7	9	9	9	1	1824	206.7	6.47	164	9
NSP10_3	NSP10	Q9H0S4	Probable ATP-dependent RNA helicase DDX47 OS=Homo sapiens OX=9606 GN=DDX47 PE=1 SV=1	DDX47	0	31.709	24	8	9	8	1	455	50.6	9.1	216	8
NSP10_3	NSP10	O14617	AP-3 complex subunit delta-1 OS=Homo sapiens OX=9606 GN=AP3D1 PE=1 SV=1	AP3D1	0	31.698	10	8	8	8	1	1153	130.1	8.48	162	8
NSP10_3	NSP10	O43318	Mitogen-activated protein kinase kinase kinase 7 OS=Homo sapiens OX=9606 GN=MAP3K7 PE=1 SV=1	MAP3K7	0	31.635	17	10	11	10	1	606	67.2	7.11	177	10
NSP10_3	NSP10	Q15773	Myeloid leukemia factor 2 OS=Homo sapiens OX=9606 GN=MLF2 PE=1 SV=1	MLF2	0	31.634	29	5	6	5	1	248	28.1	6.9	153	5
NSP10_3	NSP10	Q96C19	EF-hand domain-containing protein D2 OS=Homo sapiens OX=9606 GN=EFHD2 PE=1 SV=1	EFHD2	0	31.609	26	7	9	7	1	240	26.7	5.2	170	7
NSP10_3	NSP10	Q9NZ01	Very-long-chain enoyl-CoA reductase OS=Homo sapiens OX=9606 GN=TECR PE=1 SV=1	TECR	0	31.571	17	7	10	7	1	308	36	9.45	148	7
NSP10_3	NSP10	Q06609	DNA repair protein RAD51 homolog 1 OS=Homo sapiens OX=9606 GN=RAD51 PE=1 SV=1	RAD51	0	31.485	28	6	6	6	1	339	36.9	5.6	190	6
NSP10_3	NSP10	Q15542	Transcription initiation factor TFIID subunit 5 OS=Homo sapiens OX=9606 GN=TAF5 PE=1 SV=3	TAF5	0	31.475	12	9	10	9	1	800	86.8	5.64	191	9
NSP10_3	NSP10	Q96FZ2	Abasic site processing protein HMCES OS=Homo sapiens OX=9606 GN=HMCES PE=1 SV=1	HMCES	0	31.432	29	8	8	8	1	354	40.5	8.15	121	8
NSP10_3	NSP10	P20042	Eukaryotic translation initiation factor 2 subunit 2 OS=Homo sapiens OX=9606 GN=EIF2S2 PE=1 SV=2	EIF2S2	0	31.419	28	7	8	7	1	333	38.4	5.8	163	7
NSP10_3	NSP10	Q9NYY8	FAST kinase domain-containing protein 2, mitochondrial OS=Homo sapiens OX=9606 GN=FASTKD2 PE=1 SV=1	FASTKD2	0	31.39	16	7	7	7	1	710	81.4	8.05	160	7
NSP10_3	NSP10	Q99729	Heterogeneous nuclear ribonucleoprotein A/B OS=Homo sapiens OX=9606 GN=HNRNPAB PE=1 SV=2	HNRNPAB	0	31.358	14	4	9	4	1	332	36.2	8.21	198	4
NSP10_3	NSP10	Q92917	G-patch domain and KOW motifs-containing protein OS=Homo sapiens OX=9606 GN=GPKOW PE=1 SV=2	GPKOW	0	31.352	23	6	6	6	1	476	52.2	6.15	156	6
NSP10_3	NSP10	Q9UNH7	Sorting nexin-6 OS=Homo sapiens OX=9606 GN=SNX6 PE=1 SV=1	SNX6	0	31.286	23	8	9	8	1	406	46.6	6.16	160	8
NSP10_3	NSP10	P31350	Ribonucleoside-diphosphate reductase subunit M2 OS=Homo sapiens OX=9606 GN=RRM2 PE=1 SV=1	RRM2	0	31.182	32	10	11	8	1	389	44.8	5.38	124	10
NSP10_3	NSP10	Q09161	Nuclear cap-binding protein subunit 1 OS=Homo sapiens OX=9606 GN=NCBP1 PE=1 SV=1	NCBP1	0	31.179	11	7	7	7	1	790	91.8	6.43	224	7
NSP10_3	NSP10	Q15070	Mitochondrial inner membrane protein OXA1L OS=Homo sapiens OX=9606 GN=OXA1L PE=1 SV=3	OXA1L	0	31.132	12	6	15	6	1	435	48.5	9.45	184	6
NSP10_3	NSP10	P21964	Catechol O-methyltransferase OS=Homo sapiens OX=9606 GN=COMT PE=1 SV=2	COMT	0	31.119	24	7	8	7	1	271	30	5.47	131	7
NSP10_3	NSP10	P35613	Basigin OS=Homo sapiens OX=9606 GN=BSG PE=1 SV=2	BSG	0	31.09	19	5	6	5	1	385	42.2	5.66	161	5
NSP10_3	NSP10	Q6PJG6	BRCA1-associated ATM activator 1 OS=Homo sapiens OX=9606 GN=BRAT1 PE=1 SV=2	BRAT1	0	31.052	12	6	6	6	1	821	88.1	5.27	210	6
NSP10_3	NSP10	P26640	Valine--tRNA ligase OS=Homo sapiens OX=9606 GN=VARS1 PE=1 SV=4	VARS1	0	31.02	8	6	6	6	1	1264	140.4	7.59	226	6
NSP10_3	NSP10	P57772	Selenocysteine-specific elongation factor OS=Homo sapiens OX=9606 GN=EEFSEC PE=1 SV=4	EEFSEC	0	31.02	16	8	9	8	1	596	65.3	8.35	167	8
NSP10_3	NSP10	Q9UEW8	STE20/SPS1-related proline-alanine-rich protein kinase OS=Homo sapiens OX=9606 GN=STK39 PE=1 SV=3	STK39	0	30.976	14	6	7	5	1	545	59.4	6.29	176	6
NSP10_3	NSP10	Q9Y4B4	Helicase ARIP4 OS=Homo sapiens OX=9606 GN=RAD54L2 PE=1 SV=4	RAD54L2	0	30.952	7	7	7	7	1	1467	162.7	6.09	207	7
NSP10_3	NSP10	Q8TDN6	Ribosome biogenesis protein BRX1 homolog OS=Homo sapiens OX=9606 GN=BRIX1 PE=1 SV=2	BRIX1	0	30.936	32	6	8	6	1	353	41.4	9.92	96	6
NSP10_3	NSP10	Q8TEQ6	Gem-associated protein 5 OS=Homo sapiens OX=9606 GN=GEMIN5 PE=1 SV=3	GEMIN5	0	30.931	9	10	11	10	1	1508	168.5	6.62	117	10
NSP10_3	NSP10	Q13347	Eukaryotic translation initiation factor 3 subunit I OS=Homo sapiens OX=9606 GN=EIF3I PE=1 SV=1	EIF3I	0	30.91	28	8	10	8	1	325	36.5	5.64	101	8
NSP10_3	NSP10	P22087	rRNA 2'-O-methyltransferase fibrillarin OS=Homo sapiens OX=9606 GN=FBL PE=1 SV=2	FBL	0	30.885	28	7	9	7	1	321	33.8	10.18	149	7
NSP10_3	NSP10	P18621	60S ribosomal protein L17 OS=Homo sapiens OX=9606 GN=RPL17 PE=1 SV=3	RPL17	0	30.863	35	6	7	6	1	184	21.4	10.17	144	6
NSP10_3	NSP10	P22570	NADPH:adrenodoxin oxidoreductase, mitochondrial OS=Homo sapiens OX=9606 GN=FDXR PE=1 SV=3	FDXR	0	30.839	20	7	9	7	1	491	53.8	8.44	68	7
NSP10_3	NSP10	Q16352	Alpha-internexin OS=Homo sapiens OX=9606 GN=INA PE=1 SV=2	INA	0	30.816	22	12	13	8	1	499	55.4	5.4	94	12
NSP10_3	NSP10	Q8WU90	Zinc finger CCCH domain-containing protein 15 OS=Homo sapiens OX=9606 GN=ZC3H15 PE=1 SV=1	ZC3H15	0	30.803	19	6	8	6	1	426	48.6	5.31	172	6
NSP10_3	NSP10	P24941	Cyclin-dependent kinase 2 OS=Homo sapiens OX=9606 GN=CDK2 PE=1 SV=2	CDK2	0	30.728	32	9	10	7	1	298	33.9	8.68	154	9
NSP10_3	NSP10	Q99829	Copine-1 OS=Homo sapiens OX=9606 GN=CPNE1 PE=1 SV=1	CPNE1	0	30.717	14	5	7	5	1	537	59	5.83	183	5
NSP10_3	NSP10	Q6P3X3	Tetratricopeptide repeat protein 27 OS=Homo sapiens OX=9606 GN=TTC27 PE=1 SV=1	TTC27	0	30.685	12	8	8	8	1	843	96.6	5.59	181	8
NSP10_3	NSP10	Q15042	Rab3 GTPase-activating protein catalytic subunit OS=Homo sapiens OX=9606 GN=RAB3GAP1 PE=1 SV=3	RAB3GAP1	0	30.636	10	8	11	8	1	981	110.5	5.55	133	8
NSP10_3	NSP10	O75925	E3 SUMO-protein ligase PIAS1 OS=Homo sapiens OX=9606 GN=PIAS1 PE=1 SV=2	PIAS1	0	30.632	14	7	8	6	1	651	71.8	7.3	83	7
NSP10_3	NSP10	Q08209	Serine/threonine-protein phosphatase 2B catalytic subunit alpha isoform OS=Homo sapiens OX=9606 GN=PPP3CA PE=1 SV=1	PPP3CA	0	30.598	15	7	7	5	1	521	58.7	5.86	178	7
NSP10_3	NSP10	Q5JSJ4	Integrator complex subunit 6-like OS=Homo sapiens OX=9606 GN=INTS6L PE=1 SV=1	INTS6L	0	30.519	10	7	7	4	1	861	96.6	8.73	208	7
NSP10_3	NSP10	Q658Y4	Protein FAM91A1 OS=Homo sapiens OX=9606 GN=FAM91A1 PE=1 SV=3	FAM91A1	0	30.48	13	9	10	9	1	838	93.9	6.39	82	9
NSP10_3	NSP10	O60563	Cyclin-T1 OS=Homo sapiens OX=9606 GN=CCNT1 PE=1 SV=1	CCNT1	0	30.27	16	9	9	9	1	726	80.6	8.78	127	9
NSP10_3	NSP10	Q5JVF3	PCI domain-containing protein 2 OS=Homo sapiens OX=9606 GN=PCID2 PE=1 SV=2	PCID2	0	30.231	17	6	7	6	1	399	46	8.53	169	6
NSP10_3	NSP10	O95409	Zinc finger protein ZIC 2 OS=Homo sapiens OX=9606 GN=ZIC2 PE=1 SV=2	ZIC2	0	30.164	15	5	7	5	1	532	55	8.41	156	5
NSP10_3	NSP10	Q8WTT2	Nucleolar complex protein 3 homolog OS=Homo sapiens OX=9606 GN=NOC3L PE=1 SV=1	NOC3L	0	30.12	11	6	8	6	1	800	92.5	9.17	111	6
NSP10_3	NSP10	Q9NZB2	Constitutive coactivator of PPAR-gamma-like protein 1 OS=Homo sapiens OX=9606 GN=FAM120A PE=1 SV=2	FAM120A	0	30.118	12	9	9	9	1	1118	121.8	8.88	116	9
NSP10_3	NSP10	Q13200	26S proteasome non-ATPase regulatory subunit 2 OS=Homo sapiens OX=9606 GN=PSMD2 PE=1 SV=3	PSMD2	0	30.104	14	8	8	8	1	908	100.1	5.2	134	8
NSP10_3	NSP10	Q9UHI6	Probable ATP-dependent RNA helicase DDX20 OS=Homo sapiens OX=9606 GN=DDX20 PE=1 SV=2	DDX20	0	30.093	13	8	8	8	1	824	92.2	6.95	126	8
NSP10_3	NSP10	O43809	Cleavage and polyadenylation specificity factor subunit 5 OS=Homo sapiens OX=9606 GN=NUDT21 PE=1 SV=1	NUDT21	0	30.045	36	7	10	7	1	227	26.2	8.82	149	7
NSP10_3	NSP10	Q15628	Tumor necrosis factor receptor type 1-associated DEATH domain protein OS=Homo sapiens OX=9606 GN=TRADD PE=1 SV=2	TRADD	0	30.006	32	7	8	7	1	312	34.2	6.27	187	7
NSP10_3	NSP10	Q3KNV8	Polycomb group RING finger protein 3 OS=Homo sapiens OX=9606 GN=PCGF3 PE=1 SV=1	PCGF3	0	29.987	19	6	9	6	1	242	28.1	8.22	107	6
NSP10_3	NSP10	Q9NR56	Muscleblind-like protein 1 OS=Homo sapiens OX=9606 GN=MBNL1 PE=1 SV=2	MBNL1	0	29.886	19	5	7	4	1	388	41.8	8.9	150	5
NSP10_3	NSP10	Q9Y6G9	Cytoplasmic dynein 1 light intermediate chain 1 OS=Homo sapiens OX=9606 GN=DYNC1LI1 PE=1 SV=3	DYNC1LI1	0	29.847	22	8	10	8	1	523	56.5	6.42	110	8
NSP10_3	NSP10	Q96GX5	Serine/threonine-protein kinase greatwall OS=Homo sapiens OX=9606 GN=MASTL PE=1 SV=1	MASTL	0	29.839	7	4	6	4	1	879	97.3	5.99	148	4
NSP10_3	NSP10	P22234	Multifunctional protein ADE2 OS=Homo sapiens OX=9606 GN=PAICS PE=1 SV=3	PAICS	0	29.763	21	8	9	8	1	425	47	7.23	167	8
NSP10_3	NSP10	P30419	Glycylpeptide N-tetradecanoyltransferase 1 OS=Homo sapiens OX=9606 GN=NMT1 PE=1 SV=2	NMT1	0	29.712	18	6	9	5	1	496	56.8	7.8	122	6
NSP10_3	NSP10	Q9HCN4	GPN-loop GTPase 1 OS=Homo sapiens OX=9606 GN=GPN1 PE=1 SV=1	GPN1	0	29.647	31	6	6	6	1	374	41.7	4.92	147	6
NSP10_3	NSP10	Q01130	Serine/arginine-rich splicing factor 2 OS=Homo sapiens OX=9606 GN=SRSF2 PE=1 SV=4	SRSF2	0	29.588	22	4	5	4	1	221	25.5	11.85	209	4
NSP10_3	NSP10	Q9UIV1	CCR4-NOT transcription complex subunit 7 OS=Homo sapiens OX=9606 GN=CNOT7 PE=1 SV=3	CNOT7	0	29.553	30	6	7	6	1	285	32.7	4.84	110	6
NSP10_3	NSP10	Q9UKU7	Isobutyryl-CoA dehydrogenase, mitochondrial OS=Homo sapiens OX=9606 GN=ACAD8 PE=1 SV=1	ACAD8	0	29.492	18	6	7	6	1	415	45	7.85	162	6
NSP10_3	NSP10	O75616	GTPase Era, mitochondrial OS=Homo sapiens OX=9606 GN=ERAL1 PE=1 SV=2	ERAL1	0	29.385	22	7	8	7	1	437	48.3	8.84	152	7
NSP10_3	NSP10	P06737	Glycogen phosphorylase, liver form OS=Homo sapiens OX=9606 GN=PYGL PE=1 SV=4	PYGL	0	29.336	12	9	10	9	1	847	97.1	7.17	101	9
NSP10_3	NSP10	Q16875	6-phosphofructo-2-kinase/fructose-2,6-bisphosphatase 3 OS=Homo sapiens OX=9606 GN=PFKFB3 PE=1 SV=1	PFKFB3	0	29.283	16	7	8	5	1	520	59.6	8.21	197	7
NSP10_3	NSP10	P61289	Proteasome activator complex subunit 3 OS=Homo sapiens OX=9606 GN=PSME3 PE=1 SV=1	PSME3	0	29.276	26	6	8	6	1	254	29.5	5.95	200	6
NSP10_3	NSP10	P35251	Replication factor C subunit 1 OS=Homo sapiens OX=9606 GN=RFC1 PE=1 SV=4	RFC1	0	29.252	7	7	9	7	1	1148	128.2	9.36	157	7
NSP10_3	NSP10	Q9Y613	FH1/FH2 domain-containing protein 1 OS=Homo sapiens OX=9606 GN=FHOD1 PE=1 SV=3	FHOD1	0	29.233	8	8	8	8	1	1164	126.5	6.39	176	8
NSP10_3	NSP10	Q5C9Z4	Nucleolar MIF4G domain-containing protein 1 OS=Homo sapiens OX=9606 GN=NOM1 PE=1 SV=1	NOM1	0	29.141	13	9	10	9	1	860	96.2	8.1	121	9
NSP10_3	NSP10	Q9H0C8	Integrin-linked kinase-associated serine/threonine phosphatase 2C OS=Homo sapiens OX=9606 GN=ILKAP PE=1 SV=1	ILKAP	0	29.122	17	6	8	6	1	392	42.9	7.09	156	6
NSP10_3	NSP10	P50750	Cyclin-dependent kinase 9 OS=Homo sapiens OX=9606 GN=CDK9 PE=1 SV=3	CDK9	0	29.057	30	9	12	7	1	372	42.8	8.79	150	9
NSP10_3	NSP10	Q9UKM7	Endoplasmic reticulum mannosyl-oligosaccharide 1,2-alpha-mannosidase OS=Homo sapiens OX=9606 GN=MAN1B1 PE=1 SV=2	MAN1B1	0	29.054	13	6	6	6	1	699	79.5	7.72	131	6
NSP10_3	NSP10	Q13418	Integrin-linked protein kinase OS=Homo sapiens OX=9606 GN=ILK PE=1 SV=2	ILK	0	28.959	21	8	8	8	1	452	51.4	8.07	137	8
NSP10_3	NSP10	Q9BTW9	Tubulin-specific chaperone D OS=Homo sapiens OX=9606 GN=TBCD PE=1 SV=2	TBCD	0	28.907	9	9	9	9	1	1192	132.5	6.19	123	9
NSP10_3	NSP10	O95487	Protein transport protein Sec24B OS=Homo sapiens OX=9606 GN=SEC24B PE=1 SV=2	SEC24B	0	28.836	7	7	8	6	1	1268	137.3	6.67	163	7
NSP10_3	NSP10	P21127	Cyclin-dependent kinase 11B OS=Homo sapiens OX=9606 GN=CDK11B PE=1 SV=4	CDK11B	0	28.836	11	9	10	9	1	795	92.6	5.54	148	9
NSP10_3	NSP10	P53992	Protein transport protein Sec24C OS=Homo sapiens OX=9606 GN=SEC24C PE=1 SV=3	SEC24C	0	28.749	10	8	8	8	1	1094	118.2	7.06	186	8
NSP10_3	NSP10	Q53H96	Pyrroline-5-carboxylate reductase 3 OS=Homo sapiens OX=9606 GN=PYCR3 PE=1 SV=3	PYCR3	0	28.727	22	5	9	5	1	274	28.6	7.72	132	5
NSP10_3	NSP10	P20618	Proteasome subunit beta type-1 OS=Homo sapiens OX=9606 GN=PSMB1 PE=1 SV=2	PSMB1	0	28.678	31	5	6	5	1	241	26.5	8.13	204	5
NSP10_3	NSP10	Q9HCK5	Protein argonaute-4 OS=Homo sapiens OX=9606 GN=AGO4 PE=1 SV=2	AGO4	0	28.652	9	8	10	1	1	861	97	9.06	131	8
NSP10_3	NSP10	Q8TD30	Alanine aminotransferase 2 OS=Homo sapiens OX=9606 GN=GPT2 PE=1 SV=1	GPT2	0	28.509	17	6	7	6	1	523	57.9	7.71	158	6
NSP10_3	NSP10	P21912	Succinate dehydrogenase [ubiquinone] iron-sulfur subunit, mitochondrial OS=Homo sapiens OX=9606 GN=SDHB PE=1 SV=3	SDHB	0	28.506	36	8	11	8	1	280	31.6	8.76	257	8
NSP10_3	NSP10	Q02809	Procollagen-lysine,2-oxoglutarate 5-dioxygenase 1 OS=Homo sapiens OX=9606 GN=PLOD1 PE=1 SV=2	PLOD1	0	28.489	14	8	8	8	1	727	83.5	6.95	105	8
NSP10_3	NSP10	Q9Y6Y8	SEC23-interacting protein OS=Homo sapiens OX=9606 GN=SEC23IP PE=1 SV=1	SEC23IP	0	28.471	12	8	9	8	1	1000	111	5.54	105	8
NSP10_3	NSP10	P46013	Proliferation marker protein Ki-67 OS=Homo sapiens OX=9606 GN=MKI67 PE=1 SV=2	MKI67	0	28.421	5	9	10	9	1	3256	358.5	9.45	163	9
NSP10_3	NSP10	Q96IU4	Protein ABHD14B OS=Homo sapiens OX=9606 GN=ABHD14B PE=1 SV=1	ABHD14B	0	28.366	31	5	7	5	1	210	22.3	6.4	143	5
NSP10_3	NSP10	Q53HV7	Single-strand selective monofunctional uracil DNA glycosylase OS=Homo sapiens OX=9606 GN=SMUG1 PE=1 SV=2	SMUG1	0	28.317	26	6	9	6	1	270	29.8	6.62	114	6
NSP10_3	NSP10	A6NDG6	Glycerol-3-phosphate phosphatase OS=Homo sapiens OX=9606 GN=PGP PE=1 SV=1	PGP	0	28.297	39	7	10	7	1	321	34	6.14	203	7
NSP10_3	NSP10	Q9NPQ8	Synembryn-A OS=Homo sapiens OX=9606 GN=RIC8A PE=1 SV=3	RIC8A	0	28.287	15	7	9	7	1	531	59.7	5.33	140	7
NSP10_3	NSP10	O43615	Mitochondrial import inner membrane translocase subunit TIM44 OS=Homo sapiens OX=9606 GN=TIMM44 PE=1 SV=2	TIMM44	0	28.095	19	7	9	7	1	452	51.3	8.32	152	7
NSP10_3	NSP10	P56537	Eukaryotic translation initiation factor 6 OS=Homo sapiens OX=9606 GN=EIF6 PE=1 SV=1	EIF6	0	28.091	21	3	5	3	1	245	26.6	4.68	197	3
NSP10_3	NSP10	Q4G176	Malonate--CoA ligase ACSF3, mitochondrial OS=Homo sapiens OX=9606 GN=ACSF3 PE=1 SV=3	ACSF3	0	28.081	15	7	8	7	1	576	64.1	8.37	139	7
NSP10_3	NSP10	Q9HAV4	Exportin-5 OS=Homo sapiens OX=9606 GN=XPO5 PE=1 SV=1	XPO5	0	28.043	9	7	8	7	1	1204	136.2	5.8	84	7
NSP10_3	NSP10	Q9BU02	Thiamine-triphosphatase OS=Homo sapiens OX=9606 GN=THTPA PE=1 SV=3	THTPA	0	28.039	39	6	6	6	1	230	25.6	4.82	137	6
NSP10_3	NSP10	O75400	Pre-mRNA-processing factor 40 homolog A OS=Homo sapiens OX=9606 GN=PRPF40A PE=1 SV=2	PRPF40A	0	28.016	10	8	10	8	1	957	108.7	7.56	90	8
NSP10_3	NSP10	Q00537	Cyclin-dependent kinase 17 OS=Homo sapiens OX=9606 GN=CDK17 PE=1 SV=2	CDK17	0	27.987	16	9	10	6	1	523	59.5	9.03	148	9
NSP10_3	NSP10	Q8NE71	ATP-binding cassette sub-family F member 1 OS=Homo sapiens OX=9606 GN=ABCF1 PE=1 SV=2	ABCF1	0	27.932	12	7	7	7	1	845	95.9	6.8	158	7
NSP10_3	NSP10	Q9BQ67	Glutamate-rich WD repeat-containing protein 1 OS=Homo sapiens OX=9606 GN=GRWD1 PE=1 SV=1	GRWD1	0	27.908	15	6	7	6	1	446	49.4	4.92	134	6
NSP10_3	NSP10	O00567	Nucleolar protein 56 OS=Homo sapiens OX=9606 GN=NOP56 PE=1 SV=4	NOP56	0	27.846	15	7	8	7	1	594	66	9.19	90	7
NSP10_3	NSP10	O14920	Inhibitor of nuclear factor kappa-B kinase subunit beta OS=Homo sapiens OX=9606 GN=IKBKB PE=1 SV=1	IKBKB	0	27.844	11	6	9	6	1	756	86.5	5.78	176	6
NSP10_3	NSP10	Q9H6D7	HAUS augmin-like complex subunit 4 OS=Homo sapiens OX=9606 GN=HAUS4 PE=1 SV=1	HAUS4	0	27.778	30	9	9	9	1	363	42.4	5.68	79	9
NSP10_3	NSP10	Q15678	Tyrosine-protein phosphatase non-receptor type 14 OS=Homo sapiens OX=9606 GN=PTPN14 PE=1 SV=2	PTPN14	0	27.72	9	6	7	6	1	1187	135.2	8.31	51	6
NSP10_3	NSP10	O15371	Eukaryotic translation initiation factor 3 subunit D OS=Homo sapiens OX=9606 GN=EIF3D PE=1 SV=1	EIF3D	0	27.705	18	9	10	9	1	548	63.9	6.05	115	9
NSP10_3	NSP10	Q86UT6	NLR family member X1 OS=Homo sapiens OX=9606 GN=NLRX1 PE=1 SV=1	NLRX1	0	27.655	12	8	8	8	1	975	107.5	7.37	112	8
NSP10_3	NSP10	Q96DF8	Splicing factor ESS-2 homolog OS=Homo sapiens OX=9606 GN=ESS2 PE=1 SV=1	ESS2	0	27.654	21	7	8	7	1	476	52.5	7.56	128	7
NSP10_3	NSP10	Q9Y5X1	Sorting nexin-9 OS=Homo sapiens OX=9606 GN=SNX9 PE=1 SV=1	SNX9	0	27.608	24	9	9	9	1	595	66.6	5.58	71	9
NSP10_3	NSP10	Q8N122	Regulatory-associated protein of mTOR OS=Homo sapiens OX=9606 GN=RPTOR PE=1 SV=1	RPTOR	0	27.568	9	7	7	7	1	1335	148.9	6.89	154	7
NSP10_3	NSP10	O95396	Adenylyltransferase and sulfurtransferase MOCS3 OS=Homo sapiens OX=9606 GN=MOCS3 PE=1 SV=1	MOCS3	0	27.529	15	4	4	4	1	460	49.6	6.21	212	4
NSP10_3	NSP10	O15516	Circadian locomoter output cycles protein kaput OS=Homo sapiens OX=9606 GN=CLOCK PE=1 SV=1	CLOCK	0	27.473	11	7	8	7	1	846	95.2	7.01	128	7
NSP10_3	NSP10	Q9H9S3	Protein transport protein Sec61 subunit alpha isoform 2 OS=Homo sapiens OX=9606 GN=SEC61A2 PE=2 SV=3	SEC61A2	0	27.395	13	6	7	1	1	476	52.2	8.06	184	6
NSP10_3	NSP10	Q8NBN7	Retinol dehydrogenase 13 OS=Homo sapiens OX=9606 GN=RDH13 PE=1 SV=2	RDH13	0	27.345	26	7	7	7	1	331	35.9	8.1	93	7
NSP10_3	NSP10	O95835	Serine/threonine-protein kinase LATS1 OS=Homo sapiens OX=9606 GN=LATS1 PE=1 SV=1	LATS1	0	27.33	7	7	7	7	1	1130	126.8	8.7	187	7
NSP10_3	NSP10	Q9Y5J3	Hairy/enhancer-of-split related with YRPW motif protein 1 OS=Homo sapiens OX=9606 GN=HEY1 PE=1 SV=1	HEY1	0	27.283	26	6	9	6	1	304	32.6	8.95	118	6
NSP10_3	NSP10	Q9BY77	Polymerase delta-interacting protein 3 OS=Homo sapiens OX=9606 GN=POLDIP3 PE=1 SV=2	POLDIP3	0	27.258	22	6	7	6	1	421	46.1	9.99	142	6
NSP10_3	NSP10	Q3SXM5	Inactive hydroxysteroid dehydrogenase-like protein 1 OS=Homo sapiens OX=9606 GN=HSDL1 PE=1 SV=3	HSDL1	0	27.226	23	7	8	7	1	330	37	8.72	165	7
NSP10_3	NSP10	Q16836	Hydroxyacyl-coenzyme A dehydrogenase, mitochondrial OS=Homo sapiens OX=9606 GN=HADH PE=1 SV=3	HADH	0	27.214	28	5	5	5	1	314	34.3	8.85	172	5
NSP10_3	NSP10	O95232	Luc7-like protein 3 OS=Homo sapiens OX=9606 GN=LUC7L3 PE=1 SV=2	LUC7L3	0	27.203	22	6	6	6	1	432	51.4	9.79	154	6
NSP10_3	NSP10	Q96RP9	Elongation factor G, mitochondrial OS=Homo sapiens OX=9606 GN=GFM1 PE=1 SV=2	GFM1	0	27.14	11	7	8	7	1	751	83.4	7.01	101	7
NSP10_3	NSP10	Q8WVS4	WD repeat-containing protein 60 OS=Homo sapiens OX=9606 GN=WDR60 PE=1 SV=3	WDR60	0	27.083	10	7	9	7	1	1066	122.5	7.31	145	7
NSP10_3	NSP10	P14678	Small nuclear ribonucleoprotein-associated proteins B and B' OS=Homo sapiens OX=9606 GN=SNRPB PE=1 SV=2	SNRPB	0	26.992	16	4	5	4	1	240	24.6	11.19	196	4
NSP10_3	NSP10	Q99959	Plakophilin-2 OS=Homo sapiens OX=9606 GN=PKP2 PE=1 SV=2	PKP2	0	26.989	9	6	8	6	1	881	97.4	9.33	174	6
NSP10_3	NSP10	Q92667	A-kinase anchor protein 1, mitochondrial OS=Homo sapiens OX=9606 GN=AKAP1 PE=1 SV=1	AKAP1	0	26.986	8	4	6	4	1	903	97.3	4.94	165	4
NSP10_3	NSP10	Q6NXE6	Armadillo repeat-containing protein 6 OS=Homo sapiens OX=9606 GN=ARMC6 PE=1 SV=2	ARMC6	0	26.945	17	5	5	5	1	501	54.1	6.24	123	5
NSP10_3	NSP10	Q9NZW5	MAGUK p55 subfamily member 6 OS=Homo sapiens OX=9606 GN=MPP6 PE=1 SV=2	MPP6	0	26.908	16	7	7	6	1	540	61.1	6.18	114	7
NSP10_3	NSP10	O75439	Mitochondrial-processing peptidase subunit beta OS=Homo sapiens OX=9606 GN=PMPCB PE=1 SV=2	PMPCB	0	26.896	24	8	8	8	1	489	54.3	6.83	75	8
NSP10_3	NSP10	Q9Y6K9	NF-kappa-B essential modulator OS=Homo sapiens OX=9606 GN=IKBKG PE=1 SV=2	IKBKG	0	26.785	19	5	5	5	1	419	48.2	5.71	236	5
NSP10_3	NSP10	P36551	Oxygen-dependent coproporphyrinogen-III oxidase, mitochondrial OS=Homo sapiens OX=9606 GN=CPOX PE=1 SV=3	CPOX	0	26.768	20	7	7	7	1	454	50.1	8.25	179	7
NSP10_3	NSP10	Q9Y3A6	Transmembrane emp24 domain-containing protein 5 OS=Homo sapiens OX=9606 GN=TMED5 PE=1 SV=1	TMED5	0	26.75	24	4	4	4	1	229	26	4.84	154	4
NSP10_3	NSP10	Q9BTT6	Leucine-rich repeat-containing protein 1 OS=Homo sapiens OX=9606 GN=LRRC1 PE=1 SV=1	LRRC1	0	26.68	15	5	5	3	1	524	59.2	5.02	163	5
NSP10_3	NSP10	O15164	Transcription intermediary factor 1-alpha OS=Homo sapiens OX=9606 GN=TRIM24 PE=1 SV=3	TRIM24	0	26.632	8	8	10	7	1	1050	116.8	7.11	151	8
NSP10_3	NSP10	Q96ST3	Paired amphipathic helix protein Sin3a OS=Homo sapiens OX=9606 GN=SIN3A PE=1 SV=2	SIN3A	0	26.584	9	9	9	9	1	1273	145.1	7.25	127	9
NSP10_3	NSP10	Q9BYP7	Serine/threonine-protein kinase WNK3 OS=Homo sapiens OX=9606 GN=WNK3 PE=1 SV=3	WNK3	0	26.572	6	8	9	7	1	1800	198.3	6.07	100	8
NSP10_3	NSP10	O15228	Dihydroxyacetone phosphate acyltransferase OS=Homo sapiens OX=9606 GN=GNPAT PE=1 SV=1	GNPAT	0	26.565	11	5	7	5	1	680	77.1	6.57	90	5
NSP10_3	NSP10	Q9UNQ2	Probable dimethyladenosine transferase OS=Homo sapiens OX=9606 GN=DIMT1 PE=1 SV=1	DIMT1	0	26.457	31	7	9	7	1	313	35.2	9.99	94	7
NSP10_3	NSP10	Q5RKV6	Exosome complex component MTR3 OS=Homo sapiens OX=9606 GN=EXOSC6 PE=1 SV=1	EXOSC6	0	26.398	25	3	4	3	1	272	28.2	6.28	218	3
NSP10_3	NSP10	O43164	E3 ubiquitin-protein ligase Praja-2 OS=Homo sapiens OX=9606 GN=PJA2 PE=1 SV=4	PJA2	0	26.377	11	4	5	3	1	708	78.2	4.39	159	4
NSP10_3	NSP10	P48729	Casein kinase I isoform alpha OS=Homo sapiens OX=9606 GN=CSNK1A1 PE=1 SV=2	CSNK1A1	0	26.37	33	9	9	9	1	337	38.9	9.57	118	9
NSP10_3	NSP10	P51648	Aldehyde dehydrogenase family 3 member A2 OS=Homo sapiens OX=9606 GN=ALDH3A2 PE=1 SV=1	ALDH3A2	0	26.32	16	6	6	6	1	485	54.8	7.88	189	6
NSP10_3	NSP10	Q15118	[Pyruvate dehydrogenase (acetyl-transferring)] kinase isozyme 1, mitochondrial OS=Homo sapiens OX=9606 GN=PDK1 PE=1 SV=1	PDK1	0	26.26	21	7	8	7	1	436	49.2	8.81	139	7
NSP10_3	NSP10	O00410	Importin-5 OS=Homo sapiens OX=9606 GN=IPO5 PE=1 SV=4	IPO5	0	26.233	10	7	9	7	1	1097	123.6	4.94	155	7
NSP10_3	NSP10	Q9BYB4	Guanine nucleotide-binding protein subunit beta-like protein 1 OS=Homo sapiens OX=9606 GN=GNB1L PE=1 SV=2	GNB1L	0	26.211	18	7	9	7	1	327	35.6	7.97	95	7
NSP10_3	NSP10	Q9NPF4	Probable tRNA N6-adenosine threonylcarbamoyltransferase OS=Homo sapiens OX=9606 GN=OSGEP PE=1 SV=1	OSGEP	0	26.195	23	5	7	5	1	335	36.4	6.35	196	5
NSP10_3	NSP10	Q9P289	Serine/threonine-protein kinase 26 OS=Homo sapiens OX=9606 GN=STK26 PE=1 SV=2	STK26	0	26.175	15	5	6	5	1	416	46.5	5.29	155	5
NSP10_3	NSP10	Q13136	Liprin-alpha-1 OS=Homo sapiens OX=9606 GN=PPFIA1 PE=1 SV=1	PPFIA1	0	26.099	9	8	8	8	1	1202	135.7	6.29	87	8
NSP10_3	NSP10	Q5JTH9	RRP12-like protein OS=Homo sapiens OX=9606 GN=RRP12 PE=1 SV=2	RRP12	0	26.071	7	6	6	6	1	1297	143.6	8.75	167	6
NSP10_3	NSP10	P36507	Dual specificity mitogen-activated protein kinase kinase 2 OS=Homo sapiens OX=9606 GN=MAP2K2 PE=1 SV=1	MAP2K2	0	26.024	24	10	11	6	1	400	44.4	6.55	149	10
NSP10_3	NSP10	P48730	Casein kinase I isoform delta OS=Homo sapiens OX=9606 GN=CSNK1D PE=1 SV=2	CSNK1D	0	25.927	15	5	8	1	1	415	47.3	9.74	144	5
NSP10_3	NSP10	Q9Y2A7	Nck-associated protein 1 OS=Homo sapiens OX=9606 GN=NCKAP1 PE=1 SV=1	NCKAP1	0	25.921	8	7	8	7	1	1128	128.7	6.62	165	7
NSP10_3	NSP10	Q7L2H7	Eukaryotic translation initiation factor 3 subunit M OS=Homo sapiens OX=9606 GN=EIF3M PE=1 SV=1	EIF3M	0	25.807	21	5	7	5	1	374	42.5	5.63	153	5
NSP10_3	NSP10	O60749	Sorting nexin-2 OS=Homo sapiens OX=9606 GN=SNX2 PE=1 SV=2	SNX2	0	25.798	16	7	7	6	1	519	58.4	5.12	90	7
NSP10_3	NSP10	P57088	Transmembrane protein 33 OS=Homo sapiens OX=9606 GN=TMEM33 PE=1 SV=2	TMEM33	0	25.789	21	6	9	6	1	247	28	9.7	176	6
NSP10_3	NSP10	P17028	Zinc finger protein 24 OS=Homo sapiens OX=9606 GN=ZNF24 PE=1 SV=4	ZNF24	0	25.765	19	7	7	7	1	368	42.1	6.21	157	7
NSP10_3	NSP10	Q15293	Reticulocalbin-1 OS=Homo sapiens OX=9606 GN=RCN1 PE=1 SV=1	RCN1	0	25.759	21	5	6	5	1	331	38.9	5	116	5
NSP10_3	NSP10	Q8WVB6	Chromosome transmission fidelity protein 18 homolog OS=Homo sapiens OX=9606 GN=CHTF18 PE=1 SV=1	CHTF18	0	25.758	8	6	6	6	1	975	107.3	7.21	160	6
NSP10_3	NSP10	Q9H3P2	Negative elongation factor A OS=Homo sapiens OX=9606 GN=NELFA PE=1 SV=3	NELFA	0	25.755	16	5	5	5	1	528	57.2	9.03	158	5
NSP10_3	NSP10	Q16630	Cleavage and polyadenylation specificity factor subunit 6 OS=Homo sapiens OX=9606 GN=CPSF6 PE=1 SV=2	CPSF6	0	25.744	12	4	4	4	1	551	59.2	7.15	184	4
NSP10_3	NSP10	P78346	Ribonuclease P protein subunit p30 OS=Homo sapiens OX=9606 GN=RPP30 PE=1 SV=1	RPP30	0	25.742	35	7	8	7	1	268	29.3	8.91	87	7
NSP10_3	NSP10	Q5K4L6	Solute carrier family 27 member 3 OS=Homo sapiens OX=9606 GN=SLC27A3 PE=1 SV=4	SLC27A3	0	25.741	18	7	7	7	1	683	73.5	7.09	122	7
NSP10_3	NSP10	Q96AE4	Far upstream element-binding protein 1 OS=Homo sapiens OX=9606 GN=FUBP1 PE=1 SV=3	FUBP1	0	25.685	11	6	6	3	1	644	67.5	7.61	197	6
NSP10_3	NSP10	Q15084	Protein disulfide-isomerase A6 OS=Homo sapiens OX=9606 GN=PDIA6 PE=1 SV=1	PDIA6	0	25.683	18	5	6	5	1	440	48.1	5.08	134	5
NSP10_3	NSP10	Q96GD4	Aurora kinase B OS=Homo sapiens OX=9606 GN=AURKB PE=1 SV=3	AURKB	0	25.668	26	7	8	7	1	344	39.3	9.29	177	7
NSP10_3	NSP10	P30048	Thioredoxin-dependent peroxide reductase, mitochondrial OS=Homo sapiens OX=9606 GN=PRDX3 PE=1 SV=3	PRDX3	0	25.664	25	5	8	5	1	256	27.7	7.78	120	5
NSP10_3	NSP10	Q9BZG1	Ras-related protein Rab-34 OS=Homo sapiens OX=9606 GN=RAB34 PE=1 SV=1	RAB34	0	25.577	29	6	6	6	1	259	29	7.88	138	6
NSP10_3	NSP10	Q92974	Rho guanine nucleotide exchange factor 2 OS=Homo sapiens OX=9606 GN=ARHGEF2 PE=1 SV=4	ARHGEF2	0	25.562	9	6	6	6	1	986	111.5	7.27	185	6
NSP10_3	NSP10	Q92604	Acyl-CoA:lysophosphatidylglycerol acyltransferase 1 OS=Homo sapiens OX=9606 GN=LPGAT1 PE=1 SV=1	LPGAT1	0	25.555	23	6	6	6	1	370	43.1	8.92	170	6
NSP10_3	NSP10	P51571	Translocon-associated protein subunit delta OS=Homo sapiens OX=9606 GN=SSR4 PE=1 SV=1	SSR4	0	25.492	31	5	8	5	1	173	19	6.15	163	5
NSP10_3	NSP10	Q86YR5	G-protein-signaling modulator 1 OS=Homo sapiens OX=9606 GN=GPSM1 PE=1 SV=2	GPSM1	0	25.491	16	8	9	8	1	675	74.5	6.54	99	8
NSP10_3	NSP10	P07948	Tyrosine-protein kinase Lyn OS=Homo sapiens OX=9606 GN=LYN PE=1 SV=3	LYN	0	25.488	19	8	10	6	1	512	58.5	7.11	101	8
NSP10_3	NSP10	P15735	Phosphorylase b kinase gamma catalytic chain, liver/testis isoform OS=Homo sapiens OX=9606 GN=PHKG2 PE=1 SV=1	PHKG2	0	25.461	21	7	8	7	1	406	46.4	6.38	79	7
NSP10_3	NSP10	Q6AI08	HEAT repeat-containing protein 6 OS=Homo sapiens OX=9606 GN=HEATR6 PE=1 SV=1	HEATR6	0	25.454	6	6	6	6	1	1181	128.7	7.03	154	6
NSP10_3	NSP10	Q9BST9	Rhotekin OS=Homo sapiens OX=9606 GN=RTKN PE=1 SV=2	RTKN	0	25.312	16	4	5	4	1	563	62.6	7.44	156	4
NSP10_3	NSP10	Q8TD31	Coiled-coil alpha-helical rod protein 1 OS=Homo sapiens OX=9606 GN=CCHCR1 PE=1 SV=2	CCHCR1	0	25.275	9	4	4	4	1	782	88.6	5.95	198	4
NSP10_3	NSP10	P46777	60S ribosomal protein L5 OS=Homo sapiens OX=9606 GN=RPL5 PE=1 SV=3	RPL5	0	25.252	16	5	7	5	1	297	34.3	9.72	113	5
NSP10_3	NSP10	Q96S52	GPI transamidase component PIG-S OS=Homo sapiens OX=9606 GN=PIGS PE=1 SV=3	PIGS	0	25.238	12	3	4	3	1	555	61.6	6.49	149	3
NSP10_3	NSP10	Q12756	Kinesin-like protein KIF1A OS=Homo sapiens OX=9606 GN=KIF1A PE=1 SV=2	KIF1A	0	25.175	7	10	10	10	1	1690	190.9	6.21	56	10
NSP10_3	NSP10	Q12933	TNF receptor-associated factor 2 OS=Homo sapiens OX=9606 GN=TRAF2 PE=1 SV=2	TRAF2	0	25.112	18	6	6	6	1	501	55.8	7.53	75	6
NSP10_3	NSP10	P49023	Paxillin OS=Homo sapiens OX=9606 GN=PXN PE=1 SV=3	PXN	0	25.109	9	4	5	4	1	591	64.5	6.19	177	4
NSP10_3	NSP10	Q14C86	GTPase-activating protein and VPS9 domain-containing protein 1 OS=Homo sapiens OX=9606 GN=GAPVD1 PE=1 SV=2	GAPVD1	0	25.079	8	10	10	10	1	1478	164.9	5.22	75	10
NSP10_3	NSP10	Q9UGI8	Testin OS=Homo sapiens OX=9606 GN=TES PE=1 SV=1	TES	0	25.075	16	7	10	7	1	421	48	7.68	115	7
NSP10_3	NSP10	P34932	Heat shock 70 kDa protein 4 OS=Homo sapiens OX=9606 GN=HSPA4 PE=1 SV=4	HSPA4	0	25.065	10	7	8	5	1	840	94.3	5.19	146	7
NSP10_3	NSP10	P10155	60 kDa SS-A/Ro ribonucleoprotein OS=Homo sapiens OX=9606 GN=RO60 PE=1 SV=2	RO60	0	25.047	17	7	8	7	1	538	60.6	8.03	182	7
NSP10_3	NSP10	O14734	Acyl-coenzyme A thioesterase 8 OS=Homo sapiens OX=9606 GN=ACOT8 PE=1 SV=1	ACOT8	0	25.012	23	8	9	8	1	319	35.9	7.56	73	8
NSP10_3	NSP10	O15372	Eukaryotic translation initiation factor 3 subunit H OS=Homo sapiens OX=9606 GN=EIF3H PE=1 SV=1	EIF3H	0	24.951	20	5	6	5	1	352	39.9	6.54	71	5
NSP10_3	NSP10	Q9BXP5	Serrate RNA effector molecule homolog OS=Homo sapiens OX=9606 GN=SRRT PE=1 SV=1	SRRT	0	24.945	9	7	7	7	1	876	100.6	5.96	84	7
NSP10_3	NSP10	Q5T8P6	RNA-binding protein 26 OS=Homo sapiens OX=9606 GN=RBM26 PE=1 SV=3	RBM26	0	24.932	9	8	9	7	1	1007	113.5	9.16	94	8
NSP10_3	NSP10	Q9Y312	Protein AAR2 homolog OS=Homo sapiens OX=9606 GN=AAR2 PE=1 SV=2	AAR2	0	24.92	21	6	7	6	1	384	43.4	5.96	153	6
NSP10_3	NSP10	Q9Y678	Coatomer subunit gamma-1 OS=Homo sapiens OX=9606 GN=COPG1 PE=1 SV=1	COPG1	0	24.87	10	7	7	7	1	874	97.7	5.47	100	7
NSP10_3	NSP10	Q9P035	Very-long-chain (3R)-3-hydroxyacyl-CoA dehydratase 3 OS=Homo sapiens OX=9606 GN=HACD3 PE=1 SV=2	HACD3	0	24.864	22	7	7	7	1	362	43.1	8.94	93	7
NSP10_3	NSP10	Q5JPE7	Nodal modulator 2 OS=Homo sapiens OX=9606 GN=NOMO2 PE=1 SV=1	NOMO2	0	24.835	8	7	8	7	1	1267	139.4	5.76	117	7
NSP10_3	NSP10	Q9H5Q4	Dimethyladenosine transferase 2, mitochondrial OS=Homo sapiens OX=9606 GN=TFB2M PE=1 SV=1	TFB2M	0	24.834	22	8	9	8	1	396	45.3	9.19	118	8
NSP10_3	NSP10	O14979	Heterogeneous nuclear ribonucleoprotein D-like OS=Homo sapiens OX=9606 GN=HNRNPDL PE=1 SV=3	HNRNPDL	0	24.786	16	4	6	3	1	420	46.4	9.57	142	4
NSP10_3	NSP10	Q15417	Calponin-3 OS=Homo sapiens OX=9606 GN=CNN3 PE=1 SV=1	CNN3	0	24.764	20	5	6	5	1	329	36.4	6.05	99	5
NSP10_3	NSP10	Q9Y6C9	Mitochondrial carrier homolog 2 OS=Homo sapiens OX=9606 GN=MTCH2 PE=1 SV=1	MTCH2	0	24.751	29	6	7	6	1	303	33.3	7.97	136	6
NSP10_3	NSP10	O14818	Proteasome subunit alpha type-7 OS=Homo sapiens OX=9606 GN=PSMA7 PE=1 SV=1	PSMA7	0	24.73	31	7	7	7	1	248	27.9	8.46	88	7
NSP10_3	NSP10	Q9H2D1	Mitochondrial folate transporter/carrier OS=Homo sapiens OX=9606 GN=SLC25A32 PE=1 SV=2	SLC25A32	0	24.709	26	6	7	6	1	315	35.4	9.45	145	6
NSP10_3	NSP10	O94808	Glutamine--fructose-6-phosphate aminotransferase [isomerizing] 2 OS=Homo sapiens OX=9606 GN=GFPT2 PE=1 SV=3	GFPT2	0	24.688	11	6	6	2	1	682	76.9	7.37	137	6
NSP10_3	NSP10	O95801	Tetratricopeptide repeat protein 4 OS=Homo sapiens OX=9606 GN=TTC4 PE=1 SV=3	TTC4	0	24.661	18	5	7	5	1	387	44.7	5.6	148	5
NSP10_3	NSP10	P41240	Tyrosine-protein kinase CSK OS=Homo sapiens OX=9606 GN=CSK PE=1 SV=1	CSK	0	24.655	20	9	9	8	1	450	50.7	7.06	77	9
NSP10_3	NSP10	Q5H9R7	Serine/threonine-protein phosphatase 6 regulatory subunit 3 OS=Homo sapiens OX=9606 GN=PPP6R3 PE=1 SV=2	PPP6R3	0	24.582	10	7	7	7	1	873	97.6	4.6	181	7
NSP10_3	NSP10	O00264	Membrane-associated progesterone receptor component 1 OS=Homo sapiens OX=9606 GN=PGRMC1 PE=1 SV=3	PGRMC1	0	24.538	17	6	6	6	1	195	21.7	4.7	167	6
NSP10_3	NSP10	P49674	Casein kinase I isoform epsilon OS=Homo sapiens OX=9606 GN=CSNK1E PE=1 SV=1	CSNK1E	0	24.473	15	5	8	1	1	416	47.3	9.66	145	5
NSP10_3	NSP10	Q9BVL2	Nucleoporin p58/p45 OS=Homo sapiens OX=9606 GN=NUP58 PE=1 SV=1	NUP58	0	24.463	15	8	8	8	1	599	60.9	9.33	124	8
NSP10_3	NSP10	O00743	Serine/threonine-protein phosphatase 6 catalytic subunit OS=Homo sapiens OX=9606 GN=PPP6C PE=1 SV=1	PPP6C	0	24.441	22	6	7	6	1	305	35.1	5.69	114	6
NSP10_3	NSP10	Q7Z4W1	L-xylulose reductase OS=Homo sapiens OX=9606 GN=DCXR PE=1 SV=2	DCXR	0	24.416	29	4	4	4	1	244	25.9	8.1	119	4
NSP10_3	NSP10	O43502	DNA repair protein RAD51 homolog 3 OS=Homo sapiens OX=9606 GN=RAD51C PE=1 SV=1	RAD51C	0	24.409	26	6	6	6	1	376	42.2	6.74	134	6
NSP10_3	NSP10	Q1KMD3	Heterogeneous nuclear ribonucleoprotein U-like protein 2 OS=Homo sapiens OX=9606 GN=HNRNPUL2 PE=1 SV=1	HNRNPUL2	0	24.357	14	9	10	9	1	747	85.1	4.91	68	9
NSP10_3	NSP10	Q96KP4	Cytosolic non-specific dipeptidase OS=Homo sapiens OX=9606 GN=CNDP2 PE=1 SV=2	CNDP2	0	24.207	19	6	6	6	1	475	52.8	5.97	95	6
NSP10_3	NSP10	Q96GD0	Pyridoxal phosphate phosphatase OS=Homo sapiens OX=9606 GN=PDXP PE=1 SV=2	PDXP	0	24.141	24	6	7	6	1	296	31.7	6.55	90	6
NSP10_3	NSP10	Q99961	Endophilin-A2 OS=Homo sapiens OX=9606 GN=SH3GL1 PE=1 SV=1	SH3GL1	0	24.035	16	6	6	6	1	368	41.5	5.43	121	6
NSP10_3	NSP10	Q8N4T8	Carbonyl reductase family member 4 OS=Homo sapiens OX=9606 GN=CBR4 PE=1 SV=3	CBR4	0	24.026	27	5	6	5	1	237	25.3	9.33	194	5
NSP10_3	NSP10	Q9HCS4	Transcription factor 7-like 1 OS=Homo sapiens OX=9606 GN=TCF7L1 PE=2 SV=1	TCF7L1	0	23.954	11	6	7	6	1	588	62.6	8.94	117	6
NSP10_3	NSP10	P05387	60S acidic ribosomal protein P2 OS=Homo sapiens OX=9606 GN=RPLP2 PE=1 SV=1	RPLP2	0	23.93	70	5	8	5	1	115	11.7	4.54	208	5
NSP10_3	NSP10	Q9P0L0	Vesicle-associated membrane protein-associated protein A OS=Homo sapiens OX=9606 GN=VAPA PE=1 SV=3	VAPA	0	23.894	37	7	10	6	1	249	27.9	8.62	96	7
NSP10_3	NSP10	P62993	Growth factor receptor-bound protein 2 OS=Homo sapiens OX=9606 GN=GRB2 PE=1 SV=1	GRB2	0	23.869	32	6	7	6	1	217	25.2	6.32	87	6
NSP10_3	NSP10	P38606	V-type proton ATPase catalytic subunit A OS=Homo sapiens OX=9606 GN=ATP6V1A PE=1 SV=2	ATP6V1A	0	23.801	16	6	7	6	1	617	68.3	5.52	101	6
NSP10_3	NSP10	Q96AB3	Isochorismatase domain-containing protein 2 OS=Homo sapiens OX=9606 GN=ISOC2 PE=1 SV=1	ISOC2	0	23.797	23	2	4	2	1	205	22.3	7.77	101	2
NSP10_3	NSP10	Q16513	Serine/threonine-protein kinase N2 OS=Homo sapiens OX=9606 GN=PKN2 PE=1 SV=1	PKN2	0	23.789	11	8	8	8	1	984	112	6.3	75	8
NSP10_3	NSP10	P57740	Nuclear pore complex protein Nup107 OS=Homo sapiens OX=9606 GN=NUP107 PE=1 SV=1	NUP107	0	23.668	9	6	8	6	1	925	106.3	5.43	170	6
NSP10_3	NSP10	Q8NI27	THO complex subunit 2 OS=Homo sapiens OX=9606 GN=THOC2 PE=1 SV=2	THOC2	0	23.627	6	9	10	9	1	1593	182.7	8.44	99	9
NSP10_3	NSP10	Q7Z5K2	Wings apart-like protein homolog OS=Homo sapiens OX=9606 GN=WAPL PE=1 SV=1	WAPL	0	23.624	8	5	6	5	1	1190	132.9	5.44	91	5
NSP10_3	NSP10	P35221	Catenin alpha-1 OS=Homo sapiens OX=9606 GN=CTNNA1 PE=1 SV=1	CTNNA1	0	23.584	10	6	7	6	1	906	100	6.29	68	6
NSP10_3	NSP10	Q92973	Transportin-1 OS=Homo sapiens OX=9606 GN=TNPO1 PE=1 SV=2	TNPO1	0	23.563	9	4	5	4	1	898	102.3	4.98	114	4
NSP10_3	NSP10	Q15021	Condensin complex subunit 1 OS=Homo sapiens OX=9606 GN=NCAPD2 PE=1 SV=3	NCAPD2	0	23.561	8	7	7	7	1	1401	157.1	6.61	119	7
NSP10_3	NSP10	O94776	Metastasis-associated protein MTA2 OS=Homo sapiens OX=9606 GN=MTA2 PE=1 SV=1	MTA2	0	23.537	16	9	9	7	1	668	75	9.66	83	9
NSP10_3	NSP10	Q9UBN7	Histone deacetylase 6 OS=Homo sapiens OX=9606 GN=HDAC6 PE=1 SV=2	HDAC6	0	23.534	7	5	6	5	1	1215	131.3	5.3	152	5
NSP10_3	NSP10	Q9NSV4	Protein diaphanous homolog 3 OS=Homo sapiens OX=9606 GN=DIAPH3 PE=1 SV=4	DIAPH3	0	23.523	8	7	7	7	1	1193	136.8	7.03	99	7
NSP10_3	NSP10	P11413	Glucose-6-phosphate 1-dehydrogenase OS=Homo sapiens OX=9606 GN=G6PD PE=1 SV=4	G6PD	0	23.514	17	6	7	6	1	515	59.2	6.84	46	6
NSP10_3	NSP10	O95757	Heat shock 70 kDa protein 4L OS=Homo sapiens OX=9606 GN=HSPA4L PE=1 SV=3	HSPA4L	0	23.502	7	5	6	2	1	839	94.5	5.88	185	5
NSP10_3	NSP10	Q9H583	HEAT repeat-containing protein 1 OS=Homo sapiens OX=9606 GN=HEATR1 PE=1 SV=3	HEATR1	0	23.489	5	7	7	7	1	2144	242.2	6.54	128	7
NSP10_3	NSP10	O75521	Enoyl-CoA delta isomerase 2 OS=Homo sapiens OX=9606 GN=ECI2 PE=1 SV=4	ECI2	0	23.459	12	4	5	4	1	394	43.6	9	144	4
NSP10_3	NSP10	Q9C0C2	182 kDa tankyrase-1-binding protein OS=Homo sapiens OX=9606 GN=TNKS1BP1 PE=1 SV=4	TNKS1BP1	0	23.451	5	6	6	6	1	1729	181.7	4.86	149	6
NSP10_3	NSP10	P08621	U1 small nuclear ribonucleoprotein 70 kDa OS=Homo sapiens OX=9606 GN=SNRNP70 PE=1 SV=2	SNRNP70	0	23.448	17	6	8	6	1	437	51.5	9.94	118	6
NSP10_3	NSP10	Q5VT06	Centrosome-associated protein 350 OS=Homo sapiens OX=9606 GN=CEP350 PE=1 SV=1	CEP350	0	23.434	3	7	9	6	1	3117	350.7	6.33	93	7
NSP10_3	NSP10	Q9NQT5	Exosome complex component RRP40 OS=Homo sapiens OX=9606 GN=EXOSC3 PE=1 SV=3	EXOSC3	0	23.419	37	6	8	6	1	275	29.6	8.1	105	6
NSP10_3	NSP10	Q92522	Histone H1.10 OS=Homo sapiens OX=9606 GN=H1-10 PE=1 SV=1	H1-10	0	23.399	23	5	8	5	1	213	22.5	10.76	115	5
NSP10_3	NSP10	Q9NS86	LanC-like protein 2 OS=Homo sapiens OX=9606 GN=LANCL2 PE=1 SV=1	LANCL2	0	23.377	16	4	5	4	1	450	50.8	7.43	151	4
NSP10_3	NSP10	Q9UI26	Importin-11 OS=Homo sapiens OX=9606 GN=IPO11 PE=1 SV=1	IPO11	0	23.365	8	4	5	4	1	975	112.5	5.25	130	4
NSP10_3	NSP10	Q9H792	Inactive tyrosine-protein kinase PEAK1 OS=Homo sapiens OX=9606 GN=PEAK1 PE=1 SV=4	#VALUE!	0	23.363	7	8	8	8	1	1746	193	6.89	101	8
NSP10_3	NSP10	O14776	Transcription elongation regulator 1 OS=Homo sapiens OX=9606 GN=TCERG1 PE=1 SV=2	TCERG1	0	23.351	8	8	8	8	1	1098	123.8	8.65	73	8
NSP10_3	NSP10	Q13227	G protein pathway suppressor 2 OS=Homo sapiens OX=9606 GN=GPS2 PE=1 SV=3	GPS2	0	23.337	13	5	6	5	1	327	36.7	9.52	64	5
NSP10_3	NSP10	O15460	Prolyl 4-hydroxylase subunit alpha-2 OS=Homo sapiens OX=9606 GN=P4HA2 PE=1 SV=1	P4HA2	0	23.285	15	6	7	6	1	535	60.9	5.71	127	6
NSP10_3	NSP10	Q13243	Serine/arginine-rich splicing factor 5 OS=Homo sapiens OX=9606 GN=SRSF5 PE=1 SV=1	SRSF5	0	23.241	18	4	6	3	1	272	31.2	11.59	106	4
NSP10_3	NSP10	P45880	Voltage-dependent anion-selective channel protein 2 OS=Homo sapiens OX=9606 GN=VDAC2 PE=1 SV=2	VDAC2	0	23.237	19	4	7	4	1	294	31.5	7.56	110	4
NSP10_3	NSP10	P29692	Elongation factor 1-delta OS=Homo sapiens OX=9606 GN=EEF1D PE=1 SV=5	EEF1D	0	23.234	30	6	7	6	1	281	31.1	5.01	163	6
NSP10_3	NSP10	O60502	Protein O-GlcNAcase OS=Homo sapiens OX=9606 GN=OGA PE=1 SV=2	OGA	0	23.198	7	4	5	4	1	916	102.8	4.91	179	4
NSP10_3	NSP10	Q96QC0	Serine/threonine-protein phosphatase 1 regulatory subunit 10 OS=Homo sapiens OX=9606 GN=PPP1R10 PE=1 SV=1	PPP1R10	0	23.187	11	7	7	7	1	940	99	9.17	70	7
NSP10_3	NSP10	Q9GZZ9	Ubiquitin-like modifier-activating enzyme 5 OS=Homo sapiens OX=9606 GN=UBA5 PE=1 SV=1	UBA5	0	23.177	18	4	5	4	1	404	44.8	4.84	128	4
NSP10_3	NSP10	Q9Y673	Dolichyl-phosphate beta-glucosyltransferase OS=Homo sapiens OX=9606 GN=ALG5 PE=1 SV=1	ALG5	0	23.149	20	5	6	5	1	324	36.9	9.28	69	5
NSP10_3	NSP10	Q8IZD4	mRNA-decapping enzyme 1B OS=Homo sapiens OX=9606 GN=DCP1B PE=1 SV=2	DCP1B	0	23.116	12	5	5	5	1	617	67.7	8.56	107	5
NSP10_3	NSP10	Q7Z7H8	39S ribosomal protein L10, mitochondrial OS=Homo sapiens OX=9606 GN=MRPL10 PE=1 SV=3	MRPL10	0	23.093	17	3	4	3	1	261	29.3	9.58	56	3
NSP10_3	NSP10	Q9UBU9	Nuclear RNA export factor 1 OS=Homo sapiens OX=9606 GN=NXF1 PE=1 SV=1	NXF1	0	23.064	13	6	7	6	1	619	70.1	8.51	110	6
NSP10_3	NSP10	P42167	Lamina-associated polypeptide 2, isoforms beta/gamma OS=Homo sapiens OX=9606 GN=TMPO PE=1 SV=2	TMPO	0	23.056	16	6	8	2	1	454	50.6	9.38	91	6
NSP10_3	NSP10	A0AVF1	Intraflagellar transport protein 56 OS=Homo sapiens OX=9606 GN=TTC26 PE=2 SV=1	TTC26	0	22.933	15	7	7	7	1	554	64.1	6.93	132	7
NSP10_3	NSP10	Q86UP3	Zinc finger homeobox protein 4 OS=Homo sapiens OX=9606 GN=ZFHX4 PE=1 SV=1	ZFHX4	0	22.897	2	9	11	6	1	3567	393.5	6.37	49	9
NSP10_3	NSP10	Q9UKN8	General transcription factor 3C polypeptide 4 OS=Homo sapiens OX=9606 GN=GTF3C4 PE=1 SV=2	GTF3C4	0	22.873	8	6	7	6	1	822	91.9	6.65	133	6
NSP10_3	NSP10	Q01844	RNA-binding protein EWS OS=Homo sapiens OX=9606 GN=EWSR1 PE=1 SV=1	EWSR1	0	22.853	11	4	6	4	1	656	68.4	9.33	89	4
NSP10_3	NSP10	Q9Y4P3	Transducin beta-like protein 2 OS=Homo sapiens OX=9606 GN=TBL2 PE=1 SV=1	TBL2	0	22.849	17	5	5	5	1	447	49.8	9.44	123	5
NSP10_3	NSP10	O14678	Lysosomal cobalamin transporter ABCD4 OS=Homo sapiens OX=9606 GN=ABCD4 PE=1 SV=1	ABCD4	0	22.842	11	4	5	4	1	606	68.6	6.55	98	4
NSP10_3	NSP10	Q9NR12	PDZ and LIM domain protein 7 OS=Homo sapiens OX=9606 GN=PDLIM7 PE=1 SV=1	PDLIM7	0	22.796	18	6	6	6	1	457	49.8	8.41	165	6
NSP10_3	NSP10	Q6PJT7	Zinc finger CCCH domain-containing protein 14 OS=Homo sapiens OX=9606 GN=ZC3H14 PE=1 SV=1	ZC3H14	0	22.774	16	6	6	6	1	736	82.8	7.31	72	6
NSP10_3	NSP10	P55209	Nucleosome assembly protein 1-like 1 OS=Homo sapiens OX=9606 GN=NAP1L1 PE=1 SV=1	NAP1L1	0	22.764	13	4	8	4	1	391	45.3	4.46	175	4
NSP10_3	NSP10	P61254	60S ribosomal protein L26 OS=Homo sapiens OX=9606 GN=RPL26 PE=1 SV=1	RPL26	0	22.758	35	9	10	9	1	145	17.2	10.55	110	9
NSP10_3	NSP10	Q9NUL3	Double-stranded RNA-binding protein Staufen homolog 2 OS=Homo sapiens OX=9606 GN=STAU2 PE=1 SV=2	STAU2	0	22.746	16	8	8	7	1	570	62.6	9.61	122	8
NSP10_3	NSP10	O60825	6-phosphofructo-2-kinase/fructose-2,6-bisphosphatase 2 OS=Homo sapiens OX=9606 GN=PFKFB2 PE=1 SV=2	PFKFB2	0	22.745	12	5	6	3	1	505	58.4	8.38	159	5
NSP10_3	NSP10	Q12797	Aspartyl/asparaginyl beta-hydroxylase OS=Homo sapiens OX=9606 GN=ASPH PE=1 SV=3	ASPH	0	22.709	11	7	8	7	1	758	85.8	5.01	72	7
NSP10_3	NSP10	Q16594	Transcription initiation factor TFIID subunit 9 OS=Homo sapiens OX=9606 GN=TAF9 PE=1 SV=1	TAF9	0	22.696	38	8	8	4	1	264	29	8.66	139	8
NSP10_3	NSP10	P28066	Proteasome subunit alpha type-5 OS=Homo sapiens OX=9606 GN=PSMA5 PE=1 SV=3	PSMA5	0	22.681	34	5	6	5	1	241	26.4	4.79	140	5
NSP10_3	NSP10	Q96H79	Zinc finger CCCH-type antiviral protein 1-like OS=Homo sapiens OX=9606 GN=ZC3HAV1L PE=1 SV=2	ZC3HAV1L	0	22.665	32	5	5	5	1	300	32.9	8.13	92	5
NSP10_3	NSP10	Q9NRN7	L-aminoadipate-semialdehyde dehydrogenase-phosphopantetheinyl transferase OS=Homo sapiens OX=9606 GN=AASDHPPT PE=1 SV=2	AASDHPPT	0	22.648	20	6	7	6	1	309	35.8	6.8	128	6
NSP10_3	NSP10	Q504Q3	PAN2-PAN3 deadenylation complex catalytic subunit PAN2 OS=Homo sapiens OX=9606 GN=PAN2 PE=1 SV=3	PAN2	0	22.632	8	7	9	7	1	1202	135.3	5.99	71	7
NSP10_3	NSP10	O00767	Acyl-CoA desaturase OS=Homo sapiens OX=9606 GN=SCD PE=1 SV=2	SCD	0	22.618	12	3	4	3	1	359	41.5	9	185	3
NSP10_3	NSP10	P19525	Interferon-induced, double-stranded RNA-activated protein kinase OS=Homo sapiens OX=9606 GN=EIF2AK2 PE=1 SV=2	EIF2AK2	0	22.587	14	7	7	7	1	551	62.1	8.4	125	7
NSP10_3	NSP10	P78312	Protein FAM193A OS=Homo sapiens OX=9606 GN=FAM193A PE=1 SV=2	FAM193A	0	22.574	6	5	5	5	1	1265	139.9	6.48	150	5
NSP10_3	NSP10	O14744	Protein arginine N-methyltransferase 5 OS=Homo sapiens OX=9606 GN=PRMT5 PE=1 SV=4	PRMT5	0	22.542	14	8	8	8	1	637	72.6	6.29	120	8
NSP10_3	NSP10	Q15648	Mediator of RNA polymerase II transcription subunit 1 OS=Homo sapiens OX=9606 GN=MED1 PE=1 SV=4	MED1	0	22.524	6	9	10	9	1	1581	168.4	8.73	75	9
NSP10_3	NSP10	Q9BVN2	RUN and SH3 domain-containing protein 1 OS=Homo sapiens OX=9606 GN=RUSC1 PE=1 SV=3	RUSC1	0	22.501	10	6	6	6	1	902	96.4	6.3	105	6
NSP10_3	NSP10	P24928	DNA-directed RNA polymerase II subunit RPB1 OS=Homo sapiens OX=9606 GN=POLR2A PE=1 SV=2	POLR2A	0	22.483	5	6	6	6	1	1970	217	7.37	127	6
NSP10_3	NSP10	Q96SI9	Spermatid perinuclear RNA-binding protein OS=Homo sapiens OX=9606 GN=STRBP PE=1 SV=1	STRBP	0	22.469	8	6	10	2	1	672	73.6	8.72	164	6
NSP10_3	NSP10	Q2TAY7	WD40 repeat-containing protein SMU1 OS=Homo sapiens OX=9606 GN=SMU1 PE=1 SV=2	SMU1	0	22.461	15	6	8	6	1	513	57.5	7.18	61	6
NSP10_3	NSP10	P78347	General transcription factor II-I OS=Homo sapiens OX=9606 GN=GTF2I PE=1 SV=2	GTF2I	0	22.458	11	7	7	7	1	998	112.3	6.39	84	7
NSP10_3	NSP10	Q96GM8	Target of EGR1 protein 1 OS=Homo sapiens OX=9606 GN=TOE1 PE=1 SV=1	TOE1	0	22.436	15	5	5	5	1	510	56.5	7.18	114	5
NSP10_3	NSP10	Q5ST30	Valine--tRNA ligase, mitochondrial OS=Homo sapiens OX=9606 GN=VARS2 PE=1 SV=2	VARS2	0	22.433	7	6	6	6	1	1063	118.4	7.02	45	6
NSP10_3	NSP10	P49959	Double-strand break repair protein MRE11 OS=Homo sapiens OX=9606 GN=MRE11 PE=1 SV=3	MRE11	0	22.401	12	6	6	6	1	708	80.5	5.9	113	6
NSP10_3	NSP10	Q96SK2	Transmembrane protein 209 OS=Homo sapiens OX=9606 GN=TMEM209 PE=1 SV=2	TMEM209	0	22.397	15	5	5	5	1	561	62.9	8.63	102	5
NSP10_3	NSP10	Q8NDX5	Polyhomeotic-like protein 3 OS=Homo sapiens OX=9606 GN=PHC3 PE=1 SV=1	PHC3	0	22.382	8	6	6	5	1	983	106.1	6.62	111	6
NSP10_3	NSP10	Q9UEY8	Gamma-adducin OS=Homo sapiens OX=9606 GN=ADD3 PE=1 SV=1	ADD3	0	22.344	9	4	5	4	1	706	79.1	6.32	102	4
NSP10_3	NSP10	P15884	Transcription factor 4 OS=Homo sapiens OX=9606 GN=TCF4 PE=1 SV=3	TCF4	0	22.343	7	4	6	1	1	667	71.3	7.01	142	4
NSP10_3	NSP10	A0A0B4J2D5	Glutamine amidotransferase-like class 1 domain-containing protein 3B, mitochondrial OS=Homo sapiens OX=9606 GN=GATD3B PE=1 SV=1	GATD3B	0	22.343	22	4	4	4	1	268	28.1	8.27	52	4
NSP10_3	NSP10	Q96BY7	Autophagy-related protein 2 homolog B OS=Homo sapiens OX=9606 GN=ATG2B PE=1 SV=5	ATG2B	0	22.265	3	6	6	6	1	2078	232.6	5.76	78	6
NSP10_3	NSP10	Q9H0B6	Kinesin light chain 2 OS=Homo sapiens OX=9606 GN=KLC2 PE=1 SV=1	KLC2	0	22.254	13	5	5	5	1	622	68.9	7.15	72	5
NSP10_3	NSP10	P63104	14-3-3 protein zeta/delta OS=Homo sapiens OX=9606 GN=YWHAZ PE=1 SV=1	YWHAZ	0	22.207	34	6	7	5	1	245	27.7	4.79	159	6
NSP10_3	NSP10	Q68E01	Integrator complex subunit 3 OS=Homo sapiens OX=9606 GN=INTS3 PE=1 SV=1	INTS3	0	22.169	5	4	6	4	1	1043	118	5.8	144	4
NSP10_3	NSP10	Q9NRZ9	Lymphoid-specific helicase OS=Homo sapiens OX=9606 GN=HELLS PE=1 SV=1	HELLS	0	22.15	10	7	7	7	1	838	97	7.93	52	7
NSP10_3	NSP10	P42356	Phosphatidylinositol 4-kinase alpha OS=Homo sapiens OX=9606 GN=PI4KA PE=1 SV=4	PI4KA	0	22.142	6	9	9	9	1	2102	236.7	7.06	86	9
NSP10_3	NSP10	Q86US8	Telomerase-binding protein EST1A OS=Homo sapiens OX=9606 GN=SMG6 PE=1 SV=2	SMG6	0	22.131	6	6	6	6	1	1419	160.4	7.05	149	6
NSP10_3	NSP10	Q07002	Cyclin-dependent kinase 18 OS=Homo sapiens OX=9606 GN=CDK18 PE=1 SV=4	CDK18	0	22.082	14	7	9	4	1	474	54.4	8.66	112	7
NSP10_3	NSP10	Q53R41	FAST kinase domain-containing protein 1, mitochondrial OS=Homo sapiens OX=9606 GN=FASTKD1 PE=1 SV=1	FASTKD1	0	22.077	9	6	6	6	1	847	97.3	7.74	83	6
NSP10_3	NSP10	Q99536	Synaptic vesicle membrane protein VAT-1 homolog OS=Homo sapiens OX=9606 GN=VAT1 PE=1 SV=2	VAT1	0	22	20	5	5	5	1	393	41.9	6.29	147	5
NSP10_3	NSP10	Q9P2N5	RNA-binding protein 27 OS=Homo sapiens OX=9606 GN=RBM27 PE=1 SV=2	RBM27	0	21.888	8	7	7	6	1	1060	118.6	9.19	103	7
NSP10_3	NSP10	Q9BZE1	39S ribosomal protein L37, mitochondrial OS=Homo sapiens OX=9606 GN=MRPL37 PE=1 SV=2	MRPL37	0	21.839	14	5	6	5	1	423	48.1	8.59	90	5
NSP10_3	NSP10	Q5T5P2	Sickle tail protein homolog OS=Homo sapiens OX=9606 GN=KIAA1217 PE=1 SV=2	KIAA1217	0	21.831	5	7	7	7	1	1943	214	7.06	106	7
NSP10_3	NSP10	Q9ULM6	CCR4-NOT transcription complex subunit 6 OS=Homo sapiens OX=9606 GN=CNOT6 PE=1 SV=2	CNOT6	0	21.782	9	4	5	2	1	557	63.3	7.27	140	4
NSP10_3	NSP10	Q96AQ6	Pre-B-cell leukemia transcription factor-interacting protein 1 OS=Homo sapiens OX=9606 GN=PBXIP1 PE=1 SV=1	PBXIP1	0	21.759	12	5	5	5	1	731	80.6	5.33	123	5
NSP10_3	NSP10	Q86Z02	Homeodomain-interacting protein kinase 1 OS=Homo sapiens OX=9606 GN=HIPK1 PE=1 SV=1	HIPK1	0	21.673	6	5	5	4	1	1210	130.8	8.22	183	5
NSP10_3	NSP10	P54646	5'-AMP-activated protein kinase catalytic subunit alpha-2 OS=Homo sapiens OX=9606 GN=PRKAA2 PE=1 SV=2	PRKAA2	0	21.624	16	6	6	4	1	552	62.3	7.75	95	6
NSP10_3	NSP10	Q9BVQ7	Spermatogenesis-associated protein 5-like protein 1 OS=Homo sapiens OX=9606 GN=SPATA5L1 PE=1 SV=2	SPATA5L1	0	21.624	12	5	6	5	1	753	80.7	8.09	80	5
NSP10_3	NSP10	Q8IXK0	Polyhomeotic-like protein 2 OS=Homo sapiens OX=9606 GN=PHC2 PE=1 SV=1	PHC2	0	21.597	7	5	7	4	1	858	90.7	8.69	81	5
NSP10_3	NSP10	P50548	ETS domain-containing transcription factor ERF OS=Homo sapiens OX=9606 GN=ERF PE=1 SV=2	ERF	0	21.589	19	5	6	5	1	548	58.7	7.3	97	5
NSP10_3	NSP10	Q9HBM6	Transcription initiation factor TFIID subunit 9B OS=Homo sapiens OX=9606 GN=TAF9B PE=1 SV=1	TAF9B	0	21.588	30	6	7	2	1	251	27.6	9.55	142	6
NSP10_3	NSP10	P27361	Mitogen-activated protein kinase 3 OS=Homo sapiens OX=9606 GN=MAPK3 PE=1 SV=4	MAPK3	0	21.558	20	6	7	4	1	379	43.1	6.74	124	6
NSP10_3	NSP10	Q3MHD2	Protein LSM12 homolog OS=Homo sapiens OX=9606 GN=LSM12 PE=1 SV=2	LSM12	0	21.522	31	4	6	4	1	195	21.7	7.74	175	4
NSP10_3	NSP10	P30084	Enoyl-CoA hydratase, mitochondrial OS=Homo sapiens OX=9606 GN=ECHS1 PE=1 SV=4	ECHS1	0	21.489	19	4	5	4	1	290	31.4	8.07	123	4
NSP10_3	NSP10	O95900	Mitochondrial mRNA pseudouridine synthase TRUB2 OS=Homo sapiens OX=9606 GN=TRUB2 PE=1 SV=1	TRUB2	0	21.478	18	5	7	5	1	331	36.7	8.98	118	5
NSP10_3	NSP10	Q96AY4	Tetratricopeptide repeat protein 28 OS=Homo sapiens OX=9606 GN=TTC28 PE=1 SV=4	TTC28	0	21.476	4	8	8	8	1	2481	270.7	6.89	29	8
NSP10_3	NSP10	P21266	Glutathione S-transferase Mu 3 OS=Homo sapiens OX=9606 GN=GSTM3 PE=1 SV=3	GSTM3	0	21.376	24	5	7	4	1	225	26.5	5.54	168	5
NSP10_3	NSP10	Q9NXW2	DnaJ homolog subfamily B member 12 OS=Homo sapiens OX=9606 GN=DNAJB12 PE=1 SV=5	DNAJB12	0	21.29	24	6	7	6	1	375	41.8	8.69	98	6
NSP10_3	NSP10	O00311	Cell division cycle 7-related protein kinase OS=Homo sapiens OX=9606 GN=CDC7 PE=1 SV=1	CDC7	0	21.247	20	9	10	9	1	574	63.8	8.73	62	9
NSP10_3	NSP10	Q13627	Dual specificity tyrosine-phosphorylation-regulated kinase 1A OS=Homo sapiens OX=9606 GN=DYRK1A PE=1 SV=2	DYRK1A	0	21.21	13	8	9	8	1	763	85.5	8.75	81	8
NSP10_3	NSP10	Q8WX93	Palladin OS=Homo sapiens OX=9606 GN=PALLD PE=1 SV=3	PALLD	0	21.205	5	6	6	6	1	1383	150.5	7.09	124	6
NSP10_3	NSP10	Q9ULX3	RNA-binding protein NOB1 OS=Homo sapiens OX=9606 GN=NOB1 PE=1 SV=1	NOB1	0	21.196	22	6	8	6	1	412	46.6	7.18	58	6
NSP10_3	NSP10	Q13435	Splicing factor 3B subunit 2 OS=Homo sapiens OX=9606 GN=SF3B2 PE=1 SV=2	SF3B2	0	21.185	10	7	8	7	1	895	100.2	5.67	93	7
NSP10_3	NSP10	Q8NBQ5	Estradiol 17-beta-dehydrogenase 11 OS=Homo sapiens OX=9606 GN=HSD17B11 PE=1 SV=3	HSD17B11	0	21.163	19	4	4	4	1	300	32.9	9.07	119	4
NSP10_3	NSP10	Q8IYB7	DIS3-like exonuclease 2 OS=Homo sapiens OX=9606 GN=DIS3L2 PE=1 SV=4	DIS3L2	0	21.113	9	6	6	6	1	885	99.2	6.1	94	6
NSP10_3	NSP10	O00273	DNA fragmentation factor subunit alpha OS=Homo sapiens OX=9606 GN=DFFA PE=1 SV=1	DFFA	0	21.092	22	5	6	5	1	331	36.5	4.79	116	5
NSP10_3	NSP10	P84103	Serine/arginine-rich splicing factor 3 OS=Homo sapiens OX=9606 GN=SRSF3 PE=1 SV=1	SRSF3	0	21.089	35	5	5	4	1	164	19.3	11.65	109	5
NSP10_3	NSP10	P29401	Transketolase OS=Homo sapiens OX=9606 GN=TKT PE=1 SV=3	TKT	0	21.06	14	5	6	5	1	623	67.8	7.66	87	5
NSP10_3	NSP10	E9PAV3	Nascent polypeptide-associated complex subunit alpha, muscle-specific form OS=Homo sapiens OX=9606 GN=NACA PE=1 SV=1	NACA	0	21.059	3	4	4	4	1	2078	205.3	9.58	122	4
NSP10_3	NSP10	Q14566	DNA replication licensing factor MCM6 OS=Homo sapiens OX=9606 GN=MCM6 PE=1 SV=1	MCM6	0	21.046	7	5	6	5	1	821	92.8	5.41	134	5
NSP10_3	NSP10	Q2VPK5	Cytoplasmic tRNA 2-thiolation protein 2 OS=Homo sapiens OX=9606 GN=CTU2 PE=1 SV=1	CTU2	0	21.039	16	6	6	6	1	515	56.1	6.32	94	6
NSP10_3	NSP10	P11274	Breakpoint cluster region protein OS=Homo sapiens OX=9606 GN=BCR PE=1 SV=2	BCR	0	21.023	6	5	5	5	1	1271	142.7	7.03	165	5
NSP10_3	NSP10	Q13492	Phosphatidylinositol-binding clathrin assembly protein OS=Homo sapiens OX=9606 GN=PICALM PE=1 SV=2	PICALM	0	20.995	12	6	7	6	1	652	70.7	7.9	104	6
NSP10_3	NSP10	P00492	Hypoxanthine-guanine phosphoribosyltransferase OS=Homo sapiens OX=9606 GN=HPRT1 PE=1 SV=2	HPRT1	0	20.978	26	5	6	5	1	218	24.6	6.68	121	5
NSP10_3	NSP10	Q9UBV8	Peflin OS=Homo sapiens OX=9606 GN=PEF1 PE=1 SV=1	PEF1	0	20.974	22	4	8	4	1	284	30.4	6.54	220	4
NSP10_3	NSP10	Q9NWL6	Asparagine synthetase domain-containing protein 1 OS=Homo sapiens OX=9606 GN=ASNSD1 PE=2 SV=2	ASNSD1	0	20.958	14	6	6	6	1	643	72	6.83	62	6
NSP10_3	NSP10	Q08945	FACT complex subunit SSRP1 OS=Homo sapiens OX=9606 GN=SSRP1 PE=1 SV=1	SSRP1	0	20.937	10	6	6	6	1	709	81	6.87	71	6
NSP10_3	NSP10	Q99700	Ataxin-2 OS=Homo sapiens OX=9606 GN=ATXN2 PE=1 SV=2	ATXN2	0	20.921	7	6	7	6	1	1313	140.2	9.57	102	6
NSP10_3	NSP10	Q9NVC6	Mediator of RNA polymerase II transcription subunit 17 OS=Homo sapiens OX=9606 GN=MED17 PE=1 SV=2	MED17	0	20.852	11	6	6	6	1	651	72.8	7.44	76	6
NSP10_3	NSP10	Q00013	55 kDa erythrocyte membrane protein OS=Homo sapiens OX=9606 GN=MPP1 PE=1 SV=2	MPP1	0	20.741	16	6	6	6	1	466	52.3	7.37	92	6
NSP10_3	NSP10	O14579	Coatomer subunit epsilon OS=Homo sapiens OX=9606 GN=COPE PE=1 SV=3	COPE	0	20.724	32	5	8	5	1	308	34.5	5.12	78	5
NSP10_3	NSP10	Q7L8W6	Diphthine--ammonia ligase OS=Homo sapiens OX=9606 GN=DPH6 PE=1 SV=3	DPH6	0	20.696	27	5	6	5	1	267	30.3	5.4	110	5
NSP10_3	NSP10	Q96AT9	Ribulose-phosphate 3-epimerase OS=Homo sapiens OX=9606 GN=RPE PE=1 SV=1	RPE	0	20.648	35	4	5	4	1	228	24.9	5.58	38	4
NSP10_3	NSP10	Q9ULM3	YEATS domain-containing protein 2 OS=Homo sapiens OX=9606 GN=YEATS2 PE=1 SV=2	YEATS2	0	20.625	6	6	6	6	1	1422	150.7	8.98	70	6
NSP10_3	NSP10	Q2NL68	Proline and serine-rich protein 3 OS=Homo sapiens OX=9606 GN=PROSER3 PE=1 SV=1	PROSER3	0	20.62	15	4	7	4	1	480	51	7.14	94	4
NSP10_3	NSP10	Q8WUK0	Phosphatidylglycerophosphatase and protein-tyrosine phosphatase 1 OS=Homo sapiens OX=9606 GN=PTPMT1 PE=1 SV=1	PTPMT1	0	20.617	35	6	6	6	1	201	22.8	9.77	130	6
NSP10_3	NSP10	P55327	Tumor protein D52 OS=Homo sapiens OX=9606 GN=TPD52 PE=1 SV=2	TPD52	0	20.583	19	3	4	3	1	224	24.3	4.83	136	3
NSP10_3	NSP10	Q9NXK8	F-box/LRR-repeat protein 12 OS=Homo sapiens OX=9606 GN=FBXL12 PE=1 SV=1	FBXL12	0	20.541	20	4	4	4	1	326	37	8.79	171	4
NSP10_3	NSP10	Q6UN15	Pre-mRNA 3'-end-processing factor FIP1 OS=Homo sapiens OX=9606 GN=FIP1L1 PE=1 SV=1	FIP1L1	0	20.489	12	5	5	5	1	594	66.5	5.59	122	5
NSP10_3	NSP10	P51530	DNA replication ATP-dependent helicase/nuclease DNA2 OS=Homo sapiens OX=9606 GN=DNA2 PE=1 SV=3	DNA2	0	20.379	6	7	7	7	1	1060	120.3	7.74	98	7
NSP10_3	NSP10	P09012	U1 small nuclear ribonucleoprotein A OS=Homo sapiens OX=9606 GN=SNRPA PE=1 SV=3	SNRPA	0	20.357	18	4	5	3	1	282	31.3	9.83	104	4
NSP10_3	NSP10	Q99816	Tumor susceptibility gene 101 protein OS=Homo sapiens OX=9606 GN=TSG101 PE=1 SV=2	TSG101	0	20.349	17	5	6	5	1	390	43.9	6.46	112	5
NSP10_3	NSP10	Q13596	Sorting nexin-1 OS=Homo sapiens OX=9606 GN=SNX1 PE=1 SV=3	SNX1	0	20.34	11	5	5	4	1	522	59	5.15	114	5
NSP10_3	NSP10	P48444	Coatomer subunit delta OS=Homo sapiens OX=9606 GN=ARCN1 PE=1 SV=1	ARCN1	0	20.279	18	7	7	7	1	511	57.2	6.21	92	7
NSP10_3	NSP10	O76094	Signal recognition particle subunit SRP72 OS=Homo sapiens OX=9606 GN=SRP72 PE=1 SV=3	SRP72	0	20.23	11	5	6	5	1	671	74.6	9.26	124	5
NSP10_3	NSP10	P56282	DNA polymerase epsilon subunit 2 OS=Homo sapiens OX=9606 GN=POLE2 PE=1 SV=2	POLE2	0	20.18	18	5	5	5	1	527	59.5	6.35	61	5
NSP10_3	NSP10	Q9NYU2	UDP-glucose:glycoprotein glucosyltransferase 1 OS=Homo sapiens OX=9606 GN=UGGT1 PE=1 SV=3	UGGT1	0	20.173	5	5	5	5	1	1555	177.1	5.63	127	5
NSP10_3	NSP10	Q9Y266	Nuclear migration protein nudC OS=Homo sapiens OX=9606 GN=NUDC PE=1 SV=1	NUDC	0	20.115	21	6	7	6	1	331	38.2	5.38	74	6
NSP10_3	NSP10	P50897	Palmitoyl-protein thioesterase 1 OS=Homo sapiens OX=9606 GN=PPT1 PE=1 SV=1	PPT1	0	20.092	19	4	5	4	1	306	34.2	6.52	101	4
NSP10_3	NSP10	Q01081	Splicing factor U2AF 35 kDa subunit OS=Homo sapiens OX=9606 GN=U2AF1 PE=1 SV=3	U2AF1	0	20.032	17	4	5	4	1	240	27.9	8.81	155	4
NSP10_3	NSP10	P78318	Immunoglobulin-binding protein 1 OS=Homo sapiens OX=9606 GN=IGBP1 PE=1 SV=1	IGBP1	0	20.019	21	6	8	6	1	339	39.2	5.38	63	6
NSP10_3	NSP10	P21281	V-type proton ATPase subunit B, brain isoform OS=Homo sapiens OX=9606 GN=ATP6V1B2 PE=1 SV=3	ATP6V1B2	0	20.014	12	5	6	5	1	511	56.5	5.81	166	5
NSP10_3	NSP10	Q13131	5'-AMP-activated protein kinase catalytic subunit alpha-1 OS=Homo sapiens OX=9606 GN=PRKAA1 PE=1 SV=4	PRKAA1	0	20.013	11	5	5	3	1	559	64	8.12	97	5
NSP10_3	NSP10	Q96CW5	Gamma-tubulin complex component 3 OS=Homo sapiens OX=9606 GN=TUBGCP3 PE=1 SV=2	TUBGCP3	0	19.965	9	5	6	5	1	907	103.5	8.12	85	5
NSP10_3	NSP10	Q9UBB9	Tuftelin-interacting protein 11 OS=Homo sapiens OX=9606 GN=TFIP11 PE=1 SV=1	TFIP11	0	19.947	9	5	5	5	1	837	96.8	5.67	153	5
NSP10_3	NSP10	Q93062	RNA-binding protein with multiple splicing OS=Homo sapiens OX=9606 GN=RBPMS PE=1 SV=1	RBPMS	0	19.944	29	4	5	4	1	196	21.8	8.07	111	4
NSP10_3	NSP10	Q6DN90	IQ motif and SEC7 domain-containing protein 1 OS=Homo sapiens OX=9606 GN=IQSEC1 PE=1 SV=1	IQSEC1	0	19.941	5	3	4	3	1	963	108.2	6.93	131	3
NSP10_3	NSP10	Q8IXI2	Mitochondrial Rho GTPase 1 OS=Homo sapiens OX=9606 GN=RHOT1 PE=1 SV=2	RHOT1	0	19.927	11	7	7	7	1	618	70.7	6.27	137	7
NSP10_3	NSP10	Q9H3R5	Centromere protein H OS=Homo sapiens OX=9606 GN=CENPH PE=1 SV=1	CENPH	0	19.92	26	5	6	5	1	247	28.5	5.29	124	5
NSP10_3	NSP10	P51812	Ribosomal protein S6 kinase alpha-3 OS=Homo sapiens OX=9606 GN=RPS6KA3 PE=1 SV=1	RPS6KA3	0	19.915	7	5	6	5	1	740	83.7	6.89	94	5
NSP10_3	NSP10	P51148	Ras-related protein Rab-5C OS=Homo sapiens OX=9606 GN=RAB5C PE=1 SV=2	RAB5C	0	19.879	32	5	6	4	1	216	23.5	8.41	153	5
NSP10_3	NSP10	Q9H7D7	WD repeat-containing protein 26 OS=Homo sapiens OX=9606 GN=WDR26 PE=1 SV=3	WDR26	0	19.828	8	4	4	4	1	661	72.1	6.16	174	4
NSP10_3	NSP10	P15531	Nucleoside diphosphate kinase A OS=Homo sapiens OX=9606 GN=NME1 PE=1 SV=1	NME1	0	19.82	37	4	7	4	1	152	17.1	6.19	52	4
NSP10_3	NSP10	Q8TB37	Iron-sulfur protein NUBPL OS=Homo sapiens OX=9606 GN=NUBPL PE=1 SV=3	NUBPL	0	19.818	21	5	5	5	1	319	34.1	9.04	86	5
NSP10_3	NSP10	Q52LJ0	Protein FAM98B OS=Homo sapiens OX=9606 GN=FAM98B PE=1 SV=2	FAM98B	0	19.796	9	3	5	2	1	433	45.5	8.69	109	3
NSP10_3	NSP10	P46379	Large proline-rich protein BAG6 OS=Homo sapiens OX=9606 GN=BAG6 PE=1 SV=2	BAG6	0	19.775	9	6	6	6	1	1132	119.3	5.6	49	6
NSP10_3	NSP10	Q8N1G2	Cap-specific mRNA (nucleoside-2'-O-)-methyltransferase 1 OS=Homo sapiens OX=9606 GN=CMTR1 PE=1 SV=1	CMTR1	0	19.772	12	8	9	8	1	835	95.3	7.05	51	8
NSP10_3	NSP10	Q93034	Cullin-5 OS=Homo sapiens OX=9606 GN=CUL5 PE=1 SV=4	CUL5	0	19.759	10	6	6	6	1	780	90.9	7.94	48	6
NSP10_3	NSP10	P62750	60S ribosomal protein L23a OS=Homo sapiens OX=9606 GN=RPL23A PE=1 SV=1	RPL23A	0	19.742	34	6	6	6	1	156	17.7	10.45	127	6
NSP10_3	NSP10	O43819	Protein SCO2 homolog, mitochondrial OS=Homo sapiens OX=9606 GN=SCO2 PE=1 SV=3	SCO2	0	19.625	34	5	5	5	1	266	29.8	8.85	66	5
NSP10_3	NSP10	Q96BN8	Ubiquitin thioesterase otulin OS=Homo sapiens OX=9606 GN=OTULIN PE=1 SV=3	OTULIN	0	19.619	22	5	6	5	1	352	40.2	5.47	102	5
NSP10_3	NSP10	Q9UQ80	Proliferation-associated protein 2G4 OS=Homo sapiens OX=9606 GN=PA2G4 PE=1 SV=3	PA2G4	0	19.616	26	6	6	6	1	394	43.8	6.55	83	6
NSP10_3	NSP10	Q92576	PHD finger protein 3 OS=Homo sapiens OX=9606 GN=PHF3 PE=1 SV=3	PHF3	0	19.569	4	6	7	6	1	2039	229.3	6.96	46	6
NSP10_3	NSP10	P0CG40	Transcription factor Sp9 OS=Homo sapiens OX=9606 GN=SP9 PE=3 SV=1	SP9	0	19.514	4	1	2	1	1	484	48.9	8.76	125	1
NSP10_3	NSP10	Q16629	Serine/arginine-rich splicing factor 7 OS=Homo sapiens OX=9606 GN=SRSF7 PE=1 SV=1	SRSF7	0	19.431	24	5	6	4	1	238	27.4	11.82	95	5
NSP10_3	NSP10	Q7Z4H3	5'-deoxynucleotidase HDDC2 OS=Homo sapiens OX=9606 GN=HDDC2 PE=1 SV=1	HDDC2	0	19.319	26	4	5	4	1	204	23.4	5.49	58	4
NSP10_3	NSP10	Q9NZ71	Regulator of telomere elongation helicase 1 OS=Homo sapiens OX=9606 GN=RTEL1 PE=1 SV=2	RTEL1	0	19.318	8	7	7	7	1	1219	133.6	8.29	61	7
NSP10_3	NSP10	P23526	Adenosylhomocysteinase OS=Homo sapiens OX=9606 GN=AHCY PE=1 SV=4	AHCY	0	19.263	16	7	7	7	1	432	47.7	6.34	115	7
NSP10_3	NSP10	Q96D09	G-protein coupled receptor-associated sorting protein 2 OS=Homo sapiens OX=9606 GN=GPRASP2 PE=1 SV=1	GPRASP2	0	19.241	6	4	5	4	1	838	93.7	5.01	90	4
NSP10_3	NSP10	P04439	HLA class I histocompatibility antigen, A alpha chain OS=Homo sapiens OX=9606 GN=HLA-A PE=1 SV=2	HLA-A	0	19.23	15	5	8	3	1	365	40.8	6	97	5
NSP10_3	NSP10	P13489	Ribonuclease inhibitor OS=Homo sapiens OX=9606 GN=RNH1 PE=1 SV=2	RNH1	0	19.191	15	5	5	5	1	461	49.9	4.82	138	5
NSP10_3	NSP10	O14925	Mitochondrial import inner membrane translocase subunit Tim23 OS=Homo sapiens OX=9606 GN=TIMM23 PE=1 SV=1	TIMM23	0	19.19	27	3	4	3	1	209	21.9	8.6	137	3
NSP10_3	NSP10	Q9UPV0	Centrosomal protein of 164 kDa OS=Homo sapiens OX=9606 GN=CEP164 PE=1 SV=3	CEP164	0	19.147	6	8	8	8	1	1460	164.2	5.36	30	8
NSP10_3	NSP10	Q99661	Kinesin-like protein KIF2C OS=Homo sapiens OX=9606 GN=KIF2C PE=1 SV=2	KIF2C	0	19.127	7	4	5	4	1	725	81.3	7.83	99	4
NSP10_3	NSP10	Q6UVY6	DBH-like monooxygenase protein 1 OS=Homo sapiens OX=9606 GN=MOXD1 PE=1 SV=1	MOXD1	0	19.122	10	5	6	5	1	613	69.6	6.43	54	5
NSP10_3	NSP10	Q9BQT8	Mitochondrial 2-oxodicarboxylate carrier OS=Homo sapiens OX=9606 GN=SLC25A21 PE=1 SV=1	SLC25A21	0	19.082	21	6	6	6	1	299	33.3	9.51	118	6
NSP10_3	NSP10	Q13501	Sequestosome-1 OS=Homo sapiens OX=9606 GN=SQSTM1 PE=1 SV=1	SQSTM1	0	19.073	15	4	6	4	1	440	47.7	5.22	124	4
NSP10_3	NSP10	Q8TEK3	Histone-lysine N-methyltransferase, H3 lysine-79 specific OS=Homo sapiens OX=9606 GN=DOT1L PE=1 SV=3	DOT1L	0	19.061	5	6	6	6	1	1537	164.8	9.19	79	6
NSP10_3	NSP10	Q9NRG9	Aladin OS=Homo sapiens OX=9606 GN=AAAS PE=1 SV=1	AAAS	0	19.049	12	5	6	5	1	546	59.5	7.5	147	5
NSP10_3	NSP10	P11387	DNA topoisomerase 1 OS=Homo sapiens OX=9606 GN=TOP1 PE=1 SV=2	TOP1	0	18.989	10	6	6	6	1	765	90.7	9.31	104	6
NSP10_3	NSP10	Q9UHJ6	Sedoheptulokinase OS=Homo sapiens OX=9606 GN=SHPK PE=1 SV=3	SHPK	0	18.984	13	4	4	4	1	478	51.5	6.83	104	4
NSP10_3	NSP10	Q9NPL8	Complex I assembly factor TIMMDC1, mitochondrial OS=Homo sapiens OX=9606 GN=TIMMDC1 PE=1 SV=2	TIMMDC1	0	18.969	27	5	6	5	1	285	32.2	8.5	91	5
NSP10_3	NSP10	O96008	Mitochondrial import receptor subunit TOM40 homolog OS=Homo sapiens OX=9606 GN=TOMM40 PE=1 SV=1	TOMM40	0	18.922	22	5	5	5	1	361	37.9	7.25	94	5
NSP10_3	NSP10	Q9H6U6	Breast carcinoma-amplified sequence 3 OS=Homo sapiens OX=9606 GN=BCAS3 PE=1 SV=3	BCAS3	0	18.898	7	5	5	5	1	928	101.2	6.7	113	5
NSP10_3	NSP10	O75874	Isocitrate dehydrogenase [NADP] cytoplasmic OS=Homo sapiens OX=9606 GN=IDH1 PE=1 SV=2	IDH1	0	18.811	21	7	7	7	1	414	46.6	7.01	47	7
NSP10_3	NSP10	P16278	Beta-galactosidase OS=Homo sapiens OX=9606 GN=GLB1 PE=1 SV=2	GLB1	0	18.753	11	5	5	5	1	677	76	6.57	94	5
NSP10_3	NSP10	Q3V6T2	Girdin OS=Homo sapiens OX=9606 GN=CCDC88A PE=1 SV=2	CCDC88A	0	18.738	4	6	6	6	1	1871	215.9	6.21	118	6
NSP10_3	NSP10	Q96F86	Enhancer of mRNA-decapping protein 3 OS=Homo sapiens OX=9606 GN=EDC3 PE=1 SV=1	EDC3	0	18.73	20	7	7	7	1	508	56	7.11	30	7
NSP10_3	NSP10	Q6PJG2	Mitotic deacetylase-associated SANT domain protein OS=Homo sapiens OX=9606 GN=MIDEAS PE=1 SV=2	MIDEAS	0	18.73	5	3	4	3	1	1045	114.9	9.19	42	3
NSP10_3	NSP10	O95400	CD2 antigen cytoplasmic tail-binding protein 2 OS=Homo sapiens OX=9606 GN=CD2BP2 PE=1 SV=1	CD2BP2	0	18.724	18	4	4	4	1	341	37.6	4.61	98	4
NSP10_3	NSP10	Q9UBF2	Coatomer subunit gamma-2 OS=Homo sapiens OX=9606 GN=COPG2 PE=1 SV=1	COPG2	0	18.709	6	4	4	4	1	871	97.6	5.81	121	4
NSP10_3	NSP10	P54619	5'-AMP-activated protein kinase subunit gamma-1 OS=Homo sapiens OX=9606 GN=PRKAG1 PE=1 SV=1	PRKAG1	0	18.696	17	4	4	4	1	331	37.6	6.92	102	4
NSP10_3	NSP10	Q9NVH1	DnaJ homolog subfamily C member 11 OS=Homo sapiens OX=9606 GN=DNAJC11 PE=1 SV=2	DNAJC11	0	18.684	15	6	6	6	1	559	63.2	8.4	104	6
NSP10_3	NSP10	O95163	Elongator complex protein 1 OS=Homo sapiens OX=9606 GN=ELP1 PE=1 SV=3	ELP1	0	18.602	5	6	6	6	1	1332	150.2	5.94	67	6
NSP10_3	NSP10	Q9Y3A5	Ribosome maturation protein SBDS OS=Homo sapiens OX=9606 GN=SBDS PE=1 SV=4	SBDS	0	18.601	18	6	7	6	1	250	28.7	8.75	92	6
NSP10_3	NSP10	O15260	Surfeit locus protein 4 OS=Homo sapiens OX=9606 GN=SURF4 PE=1 SV=3	SURF4	0	18.545	14	3	4	3	1	269	30.4	7.78	132	3
NSP10_3	NSP10	Q96HC4	PDZ and LIM domain protein 5 OS=Homo sapiens OX=9606 GN=PDLIM5 PE=1 SV=5	PDLIM5	0	18.534	11	4	4	4	1	596	63.9	8.21	83	4
NSP10_3	NSP10	Q8NE01	Metal transporter CNNM3 OS=Homo sapiens OX=9606 GN=CNNM3 PE=1 SV=1	CNNM3	0	18.511	11	4	5	4	1	707	76.1	6.09	104	4
NSP10_3	NSP10	P48047	ATP synthase subunit O, mitochondrial OS=Homo sapiens OX=9606 GN=ATP5PO PE=1 SV=1	ATP5PO	0	18.508	25	4	4	4	1	213	23.3	9.96	79	4
NSP10_3	NSP10	O60832	H/ACA ribonucleoprotein complex subunit DKC1 OS=Homo sapiens OX=9606 GN=DKC1 PE=1 SV=3	DKC1	0	18.484	15	6	7	6	1	514	57.6	9.42	67	6
NSP10_3	NSP10	Q8TER5	Rho guanine nucleotide exchange factor 40 OS=Homo sapiens OX=9606 GN=ARHGEF40 PE=1 SV=3	ARHGEF40	0	18.481	4	6	6	6	1	1519	164.6	6.15	116	6
NSP10_3	NSP10	Q13561	Dynactin subunit 2 OS=Homo sapiens OX=9606 GN=DCTN2 PE=1 SV=4	DCTN2	0	18.477	16	6	6	6	1	401	44.2	5.21	50	6
NSP10_3	NSP10	Q9BUQ8	Probable ATP-dependent RNA helicase DDX23 OS=Homo sapiens OX=9606 GN=DDX23 PE=1 SV=3	DDX23	0	18.443	11	8	8	8	1	820	95.5	9.55	53	8
NSP10_3	NSP10	Q9C037	E3 ubiquitin-protein ligase TRIM4 OS=Homo sapiens OX=9606 GN=TRIM4 PE=1 SV=2	TRIM4	0	18.426	15	6	7	6	1	500	57.4	8.1	60	6
NSP10_3	NSP10	Q15046	Lysine--tRNA ligase OS=Homo sapiens OX=9606 GN=KARS1 PE=1 SV=3	KARS1	0	18.396	10	5	5	5	1	597	68	6.35	64	5
NSP10_3	NSP10	P51398	28S ribosomal protein S29, mitochondrial OS=Homo sapiens OX=9606 GN=DAP3 PE=1 SV=1	DAP3	0	18.383	16	4	6	4	1	398	45.5	8.88	96	4
NSP10_3	NSP10	O14976	Cyclin-G-associated kinase OS=Homo sapiens OX=9606 GN=GAK PE=1 SV=2	GAK	0	18.381	4	3	3	3	1	1311	143.1	5.73	119	3
NSP10_3	NSP10	Q86VW0	SEC14 domain and spectrin repeat-containing protein 1 OS=Homo sapiens OX=9606 GN=SESTD1 PE=1 SV=2	SESTD1	0	18.381	8	3	3	3	1	696	79.3	5.1	75	3
NSP10_3	NSP10	Q12874	Splicing factor 3A subunit 3 OS=Homo sapiens OX=9606 GN=SF3A3 PE=1 SV=1	SF3A3	0	18.362	13	6	7	6	1	501	58.8	5.38	124	6
NSP10_3	NSP10	Q13459	Unconventional myosin-IXb OS=Homo sapiens OX=9606 GN=MYO9B PE=1 SV=3	MYO9B	0	18.339	3	6	6	6	1	2157	243.2	8.75	105	6
NSP10_3	NSP10	Q9BZQ6	ER degradation-enhancing alpha-mannosidase-like protein 3 OS=Homo sapiens OX=9606 GN=EDEM3 PE=1 SV=2	EDEM3	0	18.308	8	6	8	6	1	932	104.6	4.93	59	6
NSP10_3	NSP10	O95486	Protein transport protein Sec24A OS=Homo sapiens OX=9606 GN=SEC24A PE=1 SV=2	SEC24A	0	18.304	6	5	5	4	1	1093	119.7	7.66	106	5
NSP10_3	NSP10	Q96SQ9	Cytochrome P450 2S1 OS=Homo sapiens OX=9606 GN=CYP2S1 PE=1 SV=2	CYP2S1	0	18.302	15	5	5	5	1	504	55.8	8.62	55	5
NSP10_3	NSP10	Q9BPX3	Condensin complex subunit 3 OS=Homo sapiens OX=9606 GN=NCAPG PE=1 SV=1	NCAPG	0	18.295	6	5	5	5	1	1015	114.3	5.59	108	5
NSP10_3	NSP10	O43663	Protein regulator of cytokinesis 1 OS=Homo sapiens OX=9606 GN=PRC1 PE=1 SV=2	PRC1	0	18.247	10	5	7	4	1	620	71.6	6.68	97	5
NSP10_3	NSP10	Q96CU9	FAD-dependent oxidoreductase domain-containing protein 1 OS=Homo sapiens OX=9606 GN=FOXRED1 PE=1 SV=2	FOXRED1	0	18.238	13	5	6	5	1	486	53.8	7.78	113	5
NSP10_3	NSP10	Q9Y4F5	Centrosomal protein of 170 kDa protein B OS=Homo sapiens OX=9606 GN=CEP170B PE=1 SV=4	CEP170B	0	18.185	4	6	6	5	1	1589	171.6	6.84	44	6
NSP10_3	NSP10	P56182	Ribosomal RNA processing protein 1 homolog A OS=Homo sapiens OX=9606 GN=RRP1 PE=1 SV=1	RRP1	0	18.181	13	4	5	4	1	461	52.8	9.33	43	4
NSP10_3	NSP10	Q86WJ1	Chromodomain-helicase-DNA-binding protein 1-like OS=Homo sapiens OX=9606 GN=CHD1L PE=1 SV=3	CHD1L	0	18.168	10	7	7	7	1	897	100.9	6.9	70	7
NSP10_3	NSP10	Q9NVH0	Exonuclease 3'-5' domain-containing protein 2 OS=Homo sapiens OX=9606 GN=EXD2 PE=1 SV=2	EXD2	0	18.162	8	4	4	4	1	621	70.3	8.32	152	4
NSP10_3	NSP10	O75665	Oral-facial-digital syndrome 1 protein OS=Homo sapiens OX=9606 GN=OFD1 PE=1 SV=1	OFD1	0	18.127	6	5	5	5	1	1012	116.6	6.1	127	5
NSP10_3	NSP10	P52907	F-actin-capping protein subunit alpha-1 OS=Homo sapiens OX=9606 GN=CAPZA1 PE=1 SV=3	CAPZA1	0	18.121	20	4	8	2	1	286	32.9	5.69	131	4
NSP10_3	NSP10	Q8N684	Cleavage and polyadenylation specificity factor subunit 7 OS=Homo sapiens OX=9606 GN=CPSF7 PE=1 SV=1	CPSF7	0	18.12	11	4	4	4	1	471	52	8	164	4
NSP10_3	NSP10	Q12904	Aminoacyl tRNA synthase complex-interacting multifunctional protein 1 OS=Homo sapiens OX=9606 GN=AIMP1 PE=1 SV=2	AIMP1	0	18.101	24	5	5	5	1	312	34.3	8.43	80	5
NSP10_3	NSP10	Q8IZ69	tRNA (uracil-5-)-methyltransferase homolog A OS=Homo sapiens OX=9606 GN=TRMT2A PE=1 SV=2	TRMT2A	0	18.092	12	6	7	6	1	625	68.7	7.94	42	6
NSP10_3	NSP10	Q969N2	GPI transamidase component PIG-T OS=Homo sapiens OX=9606 GN=PIGT PE=1 SV=1	PIGT	0	18.09	10	5	5	5	1	578	65.7	8.38	61	5
NSP10_3	NSP10	Q9Y4L1	Hypoxia up-regulated protein 1 OS=Homo sapiens OX=9606 GN=HYOU1 PE=1 SV=1	HYOU1	0	18.085	8	5	5	5	1	999	111.3	5.22	121	5
NSP10_3	NSP10	Q69YN2	CWF19-like protein 1 OS=Homo sapiens OX=9606 GN=CWF19L1 PE=1 SV=2	CWF19L1	0	18.047	10	5	6	5	1	538	60.6	7.24	80	5
NSP10_3	NSP10	O00505	Importin subunit alpha-4 OS=Homo sapiens OX=9606 GN=KPNA3 PE=1 SV=2	KPNA3	0	18.025	17	5	6	5	1	521	57.8	4.94	109	5
NSP10_3	NSP10	Q8IXB1	DnaJ homolog subfamily C member 10 OS=Homo sapiens OX=9606 GN=DNAJC10 PE=1 SV=2	DNAJC10	0	18.02	10	5	5	5	1	793	91	7.18	62	5
NSP10_3	NSP10	Q00403	Transcription initiation factor IIB OS=Homo sapiens OX=9606 GN=GTF2B PE=1 SV=1	GTF2B	0	18.001	23	4	5	4	1	316	34.8	8.35	81	4
NSP10_3	NSP10	Q92585	Mastermind-like protein 1 OS=Homo sapiens OX=9606 GN=MAML1 PE=1 SV=3	MAML1	0	17.963	6	5	6	5	1	1016	108	8.28	110	5
NSP10_3	NSP10	O60476	Mannosyl-oligosaccharide 1,2-alpha-mannosidase IB OS=Homo sapiens OX=9606 GN=MAN1A2 PE=1 SV=1	MAN1A2	0	17.957	15	4	5	4	1	641	73	7.61	58	4
NSP10_3	NSP10	A6NHR9	Structural maintenance of chromosomes flexible hinge domain-containing protein 1 OS=Homo sapiens OX=9606 GN=SMCHD1 PE=1 SV=2	SMCHD1	0	17.95	5	9	9	9	1	2005	226.2	7.3	71	9
NSP10_3	NSP10	Q96DI7	U5 small nuclear ribonucleoprotein 40 kDa protein OS=Homo sapiens OX=9606 GN=SNRNP40 PE=1 SV=1	SNRNP40	0	17.918	17	4	5	4	1	357	39.3	8.1	61	4
NSP10_3	NSP10	Q13625	Apoptosis-stimulating of p53 protein 2 OS=Homo sapiens OX=9606 GN=TP53BP2 PE=1 SV=2	TP53BP2	0	17.913	5	5	5	5	1	1128	125.5	6.07	118	5
NSP10_3	NSP10	P21796	Voltage-dependent anion-selective channel protein 1 OS=Homo sapiens OX=9606 GN=VDAC1 PE=1 SV=2	VDAC1	0	17.909	16	4	5	3	1	283	30.8	8.54	119	4
NSP10_3	NSP10	P25788	Proteasome subunit alpha type-3 OS=Homo sapiens OX=9606 GN=PSMA3 PE=1 SV=2	PSMA3	0	17.876	18	4	5	4	1	255	28.4	5.33	109	4
NSP10_3	NSP10	Q13557	Calcium/calmodulin-dependent protein kinase type II subunit delta OS=Homo sapiens OX=9606 GN=CAMK2D PE=1 SV=3	CAMK2D	0	17.861	16	5	5	2	1	499	56.3	7.25	75	5
NSP10_3	NSP10	Q14166	Tubulin--tyrosine ligase-like protein 12 OS=Homo sapiens OX=9606 GN=TTLL12 PE=1 SV=2	TTLL12	0	17.803	12	5	5	5	1	644	74.4	5.53	82	5
NSP10_3	NSP10	P15927	Replication protein A 32 kDa subunit OS=Homo sapiens OX=9606 GN=RPA2 PE=1 SV=1	RPA2	0	17.798	14	2	3	2	1	270	29.2	6.15	130	2
NSP10_3	NSP10	Q96SZ6	Mitochondrial tRNA methylthiotransferase CDK5RAP1 OS=Homo sapiens OX=9606 GN=CDK5RAP1 PE=1 SV=2	CDK5RAP1	0	17.782	11	5	5	5	1	601	67.6	8.21	107	5
NSP10_3	NSP10	Q96NU1	Sterile alpha motif domain-containing protein 11 OS=Homo sapiens OX=9606 GN=SAMD11 PE=1 SV=3	SAMD11	0	17.767	12	5	6	5	1	681	72.7	7.59	68	5
NSP10_3	NSP10	Q8N2K0	Lysophosphatidylserine lipase ABHD12 OS=Homo sapiens OX=9606 GN=ABHD12 PE=1 SV=2	ABHD12	0	17.757	16	4	4	4	1	398	45.1	8.65	39	4
NSP10_3	NSP10	Q9NTZ6	RNA-binding protein 12 OS=Homo sapiens OX=9606 GN=RBM12 PE=1 SV=1	RBM12	0	17.735	9	6	6	6	1	932	97.3	8.63	77	6
NSP10_3	NSP10	A8MPS7	Carbohydrate deacetylase OS=Homo sapiens OX=9606 GN=YDJC PE=1 SV=1	YDJC	0	17.711	24	5	6	5	1	323	34.4	6.39	78	5
NSP10_3	NSP10	Q15459	Splicing factor 3A subunit 1 OS=Homo sapiens OX=9606 GN=SF3A1 PE=1 SV=1	SF3A1	0	17.703	11	7	7	7	1	793	88.8	5.22	72	7
NSP10_3	NSP10	Q86XP3	ATP-dependent RNA helicase DDX42 OS=Homo sapiens OX=9606 GN=DDX42 PE=1 SV=1	DDX42	0	17.664	7	4	5	4	1	938	102.9	7.02	67	4
NSP10_3	NSP10	Q12849	G-rich sequence factor 1 OS=Homo sapiens OX=9606 GN=GRSF1 PE=1 SV=3	GRSF1	0	17.575	14	4	4	4	1	480	53.1	6.19	55	4
NSP10_3	NSP10	Q9Y697	Cysteine desulfurase, mitochondrial OS=Homo sapiens OX=9606 GN=NFS1 PE=1 SV=3	NFS1	0	17.55	18	6	6	6	1	457	50.2	8.31	60	6
NSP10_3	NSP10	Q5VW36	Focadhesin OS=Homo sapiens OX=9606 GN=FOCAD PE=1 SV=1	FOCAD	0	17.527	5	7	8	7	1	1801	199.9	6.62	85	7
NSP10_3	NSP10	Q14258	E3 ubiquitin/ISG15 ligase TRIM25 OS=Homo sapiens OX=9606 GN=TRIM25 PE=1 SV=2	TRIM25	0	17.514	10	5	5	5	1	630	70.9	8.09	72	5
NSP10_3	NSP10	Q96JC1	Vam6/Vps39-like protein OS=Homo sapiens OX=9606 GN=VPS39 PE=1 SV=2	VPS39	0	17.508	7	5	6	5	1	886	101.7	6.99	101	5
NSP10_3	NSP10	Q13242	Serine/arginine-rich splicing factor 9 OS=Homo sapiens OX=9606 GN=SRSF9 PE=1 SV=1	SRSF9	0	17.504	24	5	7	4	1	221	25.5	8.65	55	5
NSP10_3	NSP10	Q9UHD1	Cysteine and histidine-rich domain-containing protein 1 OS=Homo sapiens OX=9606 GN=CHORDC1 PE=1 SV=2	CHORDC1	0	17.475	12	4	6	4	1	332	37.5	7.87	147	4
NSP10_3	NSP10	Q53EP0	Fibronectin type III domain-containing protein 3B OS=Homo sapiens OX=9606 GN=FNDC3B PE=1 SV=2	FNDC3B	0	17.452	3	3	4	3	1	1204	132.8	5.95	118	3
NSP10_3	NSP10	Q15048	Leucine-rich repeat-containing protein 14 OS=Homo sapiens OX=9606 GN=LRRC14 PE=1 SV=1	LRRC14	0	17.424	14	5	5	5	1	493	54.5	6.9	68	5
NSP10_3	NSP10	Q99497	Parkinson disease protein 7 OS=Homo sapiens OX=9606 GN=PARK7 PE=1 SV=2	PARK7	0	17.389	30	4	4	4	1	189	19.9	6.79	103	4
NSP10_3	NSP10	P49247	Ribose-5-phosphate isomerase OS=Homo sapiens OX=9606 GN=RPIA PE=1 SV=3	RPIA	0	17.385	18	4	4	4	1	311	33.2	8.54	85	4
NSP10_3	NSP10	P18440	Arylamine N-acetyltransferase 1 OS=Homo sapiens OX=9606 GN=NAT1 PE=1 SV=2	NAT1	0	17.329	18	5	5	5	1	290	33.9	6.54	98	5
NSP10_3	NSP10	Q13620	Cullin-4B OS=Homo sapiens OX=9606 GN=CUL4B PE=1 SV=4	CUL4B	0	17.315	6	4	4	4	1	913	103.9	7.37	109	4
NSP10_3	NSP10	Q9NTG7	NAD-dependent protein deacetylase sirtuin-3, mitochondrial OS=Homo sapiens OX=9606 GN=SIRT3 PE=1 SV=2	SIRT3	0	17.291	21	3	3	3	1	399	43.5	8.7	34	3
NSP10_3	NSP10	Q9UGU0	Transcription factor 20 OS=Homo sapiens OX=9606 GN=TCF20 PE=1 SV=3	TCF20	0	17.286	5	5	6	5	1	1960	211.6	9.04	29	5
NSP10_3	NSP10	P06730	Eukaryotic translation initiation factor 4E OS=Homo sapiens OX=9606 GN=EIF4E PE=1 SV=2	EIF4E	0	17.254	18	4	6	4	1	217	25.1	6.15	97	4
NSP10_3	NSP10	P45985	Dual specificity mitogen-activated protein kinase kinase 4 OS=Homo sapiens OX=9606 GN=MAP2K4 PE=1 SV=1	MAP2K4	0	17.247	16	4	5	4	1	399	44.3	8.07	76	4
NSP10_3	NSP10	P46778	60S ribosomal protein L21 OS=Homo sapiens OX=9606 GN=RPL21 PE=1 SV=2	RPL21	0	17.218	16	2	3	2	1	160	18.6	10.49	119	2
NSP10_3	NSP10	O15226	NF-kappa-B-repressing factor OS=Homo sapiens OX=9606 GN=NKRF PE=1 SV=2	NKRF	0	17.13	8	5	7	5	1	690	77.6	8.79	75	5
NSP10_3	NSP10	Q9UKF6	Cleavage and polyadenylation specificity factor subunit 3 OS=Homo sapiens OX=9606 GN=CPSF3 PE=1 SV=1	CPSF3	0	17.115	6	5	6	5	1	684	77.4	5.6	98	5
NSP10_3	NSP10	Q13330	Metastasis-associated protein MTA1 OS=Homo sapiens OX=9606 GN=MTA1 PE=1 SV=2	MTA1	0	17.109	8	5	6	3	1	715	80.7	9.26	70	5
NSP10_3	NSP10	P20020	Plasma membrane calcium-transporting ATPase 1 OS=Homo sapiens OX=9606 GN=ATP2B1 PE=1 SV=4	ATP2B1	0	17.089	7	6	6	3	1	1220	134.6	5.91	85	6
NSP10_3	NSP10	O60645	Exocyst complex component 3 OS=Homo sapiens OX=9606 GN=EXOC3 PE=1 SV=3	EXOC3	0	17.055	8	7	8	7	1	745	85.5	6.29	67	7
NSP10_3	NSP10	P08574	Cytochrome c1, heme protein, mitochondrial OS=Homo sapiens OX=9606 GN=CYC1 PE=1 SV=3	CYC1	0	17.05	14	3	4	3	1	325	35.4	9	80	3
NSP10_3	NSP10	Q9NUD5	Zinc finger CCHC domain-containing protein 3 OS=Homo sapiens OX=9606 GN=ZCCHC3 PE=1 SV=2	ZCCHC3	0	17.038	17	5	5	5	1	403	43.5	8.53	138	5
NSP10_3	NSP10	O43264	Centromere/kinetochore protein zw10 homolog OS=Homo sapiens OX=9606 GN=ZW10 PE=1 SV=3	ZW10	0	17.031	9	5	6	5	1	779	88.8	6.27	83	5
NSP10_3	NSP10	Q99967	Cbp/p300-interacting transactivator 2 OS=Homo sapiens OX=9606 GN=CITED2 PE=1 SV=2	CITED2	0	17.024	19	3	5	3	1	270	28.5	6.95	101	3
NSP10_3	NSP10	Q9HAZ2	Histone-lysine N-methyltransferase PRDM16 OS=Homo sapiens OX=9606 GN=PRDM16 PE=1 SV=3	PRDM16	0	16.978	6	4	4	3	1	1276	140.2	6.21	59	4
NSP10_3	NSP10	Q9UQ35	Serine/arginine repetitive matrix protein 2 OS=Homo sapiens OX=9606 GN=SRRM2 PE=1 SV=2	SRRM2	0	16.971	2	5	5	5	1	2752	299.4	12.06	77	5
NSP10_3	NSP10	Q15813	Tubulin-specific chaperone E OS=Homo sapiens OX=9606 GN=TBCE PE=1 SV=1	TBCE	0	16.96	13	4	5	4	1	527	59.3	6.76	63	4
NSP10_3	NSP10	Q9Y383	Putative RNA-binding protein Luc7-like 2 OS=Homo sapiens OX=9606 GN=LUC7L2 PE=1 SV=2	LUC7L2	0	16.905	11	4	5	4	1	392	46.5	10.01	89	4
NSP10_3	NSP10	P46020	Phosphorylase b kinase regulatory subunit alpha, skeletal muscle isoform OS=Homo sapiens OX=9606 GN=PHKA1 PE=1 SV=2	PHKA1	0	16.886	6	7	8	6	1	1223	137.2	6.19	61	7
NSP10_3	NSP10	O75385	Serine/threonine-protein kinase ULK1 OS=Homo sapiens OX=9606 GN=ULK1 PE=1 SV=2	ULK1	0	16.877	7	6	6	6	1	1050	112.6	8.79	84	6
NSP10_3	NSP10	P08579	U2 small nuclear ribonucleoprotein B'' OS=Homo sapiens OX=9606 GN=SNRPB2 PE=1 SV=1	SNRPB2	0	16.852	22	4	5	3	1	225	25.5	9.72	77	4
NSP10_3	NSP10	Q13572	Inositol-tetrakisphosphate 1-kinase OS=Homo sapiens OX=9606 GN=ITPK1 PE=1 SV=2	ITPK1	0	16.842	21	5	5	5	1	414	45.6	6.16	71	5
NSP10_3	NSP10	Q8NBU5	ATPase family AAA domain-containing protein 1 OS=Homo sapiens OX=9606 GN=ATAD1 PE=1 SV=1	ATAD1	0	16.81	16	4	4	4	1	361	40.7	6.9	97	4
NSP10_3	NSP10	O15270	Serine palmitoyltransferase 2 OS=Homo sapiens OX=9606 GN=SPTLC2 PE=1 SV=1	SPTLC2	0	16.81	12	4	4	4	1	562	62.9	7.78	94	4
NSP10_3	NSP10	Q13395	Probable methyltransferase TARBP1 OS=Homo sapiens OX=9606 GN=TARBP1 PE=1 SV=1	TARBP1	0	16.786	3	4	6	4	1	1621	181.6	7.05	145	4
NSP10_3	NSP10	Q9BT22	Chitobiosyldiphosphodolichol beta-mannosyltransferase OS=Homo sapiens OX=9606 GN=ALG1 PE=1 SV=2	ALG1	0	16.785	8	3	4	3	1	464	52.5	7.23	145	3
NSP10_3	NSP10	P21953	2-oxoisovalerate dehydrogenase subunit beta, mitochondrial OS=Homo sapiens OX=9606 GN=BCKDHB PE=1 SV=2	BCKDHB	0	16.772	9	2	3	2	1	392	43.1	6.29	130	2
NSP10_3	NSP10	Q13207	T-box transcription factor TBX2 OS=Homo sapiens OX=9606 GN=TBX2 PE=1 SV=3	TBX2	0	16.662	10	7	8	3	1	712	75	9.06	68	7
NSP10_3	NSP10	Q9Y277	Voltage-dependent anion-selective channel protein 3 OS=Homo sapiens OX=9606 GN=VDAC3 PE=1 SV=1	VDAC3	0	16.651	18	5	5	4	1	283	30.6	8.66	58	5
NSP10_3	NSP10	O60684	Importin subunit alpha-7 OS=Homo sapiens OX=9606 GN=KPNA6 PE=1 SV=1	KPNA6	0	16.651	13	6	7	3	1	536	60	4.98	53	6
NSP10_3	NSP10	O95819	Mitogen-activated protein kinase kinase kinase kinase 4 OS=Homo sapiens OX=9606 GN=MAP4K4 PE=1 SV=2	MAP4K4	0	16.617	5	6	6	2	1	1239	142	7.46	58	6
NSP10_3	NSP10	P55036	26S proteasome non-ATPase regulatory subunit 4 OS=Homo sapiens OX=9606 GN=PSMD4 PE=1 SV=1	PSMD4	0	16.54	14	4	5	4	1	377	40.7	4.79	90	4
NSP10_3	NSP10	Q9BTY7	Protein HGH1 homolog OS=Homo sapiens OX=9606 GN=HGH1 PE=1 SV=1	HGH1	0	16.505	12	3	4	3	1	390	42.1	4.81	133	3
NSP10_3	NSP10	Q8WUM4	Programmed cell death 6-interacting protein OS=Homo sapiens OX=9606 GN=PDCD6IP PE=1 SV=1	PDCD6IP	0	16.44	7	5	5	5	1	868	96	6.52	68	5
NSP10_3	NSP10	Q9ULA0	Aspartyl aminopeptidase OS=Homo sapiens OX=9606 GN=DNPEP PE=1 SV=1	DNPEP	0	16.409	10	4	4	4	1	475	52.4	7.42	78	4
NSP10_3	NSP10	P39748	Flap endonuclease 1 OS=Homo sapiens OX=9606 GN=FEN1 PE=1 SV=1	FEN1	0	16.369	15	4	5	4	1	380	42.6	8.62	66	4
NSP10_3	NSP10	Q8WXX5	DnaJ homolog subfamily C member 9 OS=Homo sapiens OX=9606 GN=DNAJC9 PE=1 SV=1	DNAJC9	0	16.352	22	5	5	5	1	260	29.9	5.73	68	5
NSP10_3	NSP10	Q9P2I0	Cleavage and polyadenylation specificity factor subunit 2 OS=Homo sapiens OX=9606 GN=CPSF2 PE=1 SV=2	CPSF2	0	16.35	6	3	4	3	1	782	88.4	5.11	79	3
NSP10_3	NSP10	Q7L576	Cytoplasmic FMR1-interacting protein 1 OS=Homo sapiens OX=9606 GN=CYFIP1 PE=1 SV=1	CYFIP1	0	16.33	5	6	6	4	1	1253	145.1	6.9	61	6
NSP10_3	NSP10	P37268	Squalene synthase OS=Homo sapiens OX=9606 GN=FDFT1 PE=1 SV=1	FDFT1	0	16.308	9	3	3	3	1	417	48.1	6.54	132	3
NSP10_3	NSP10	Q7L1Q6	Basic leucine zipper and W2 domain-containing protein 1 OS=Homo sapiens OX=9606 GN=BZW1 PE=1 SV=1	BZW1	0	16.305	21	7	7	7	1	419	48	5.92	42	7
NSP10_3	NSP10	Q8TBP6	Solute carrier family 25 member 40 OS=Homo sapiens OX=9606 GN=SLC25A40 PE=1 SV=1	SLC25A40	0	16.28	15	4	5	4	1	338	38.1	9.35	98	4
NSP10_3	NSP10	Q15024	Exosome complex component RRP42 OS=Homo sapiens OX=9606 GN=EXOSC7 PE=1 SV=3	EXOSC7	0	16.239	18	5	5	5	1	291	31.8	5.19	62	5
NSP10_3	NSP10	Q15050	Ribosome biogenesis regulatory protein homolog OS=Homo sapiens OX=9606 GN=RRS1 PE=1 SV=2	RRS1	0	16.231	18	4	5	4	1	365	41.2	10.7	75	4
NSP10_3	NSP10	P49755	Transmembrane emp24 domain-containing protein 10 OS=Homo sapiens OX=9606 GN=TMED10 PE=1 SV=2	TMED10	0	16.212	13	2	3	2	1	219	25	7.44	88	2
NSP10_3	NSP10	Q6ZU80	Centrosomal protein of 128 kDa OS=Homo sapiens OX=9606 GN=CEP128 PE=1 SV=2	CEP128	0	16.212	7	6	6	6	1	1094	127.9	6.52	57	6
NSP10_3	NSP10	P24752	Acetyl-CoA acetyltransferase, mitochondrial OS=Homo sapiens OX=9606 GN=ACAT1 PE=1 SV=1	ACAT1	0	16.186	15	5	5	5	1	427	45.2	8.85	132	5
NSP10_3	NSP10	P54819	Adenylate kinase 2, mitochondrial OS=Homo sapiens OX=9606 GN=AK2 PE=1 SV=2	AK2	0	16.154	21	3	3	3	1	239	26.5	7.81	126	3
NSP10_3	NSP10	Q9UGP4	LIM domain-containing protein 1 OS=Homo sapiens OX=9606 GN=LIMD1 PE=1 SV=1	LIMD1	0	16.136	10	4	4	4	1	676	72.1	6.65	85	4
NSP10_3	NSP10	Q9UNE7	E3 ubiquitin-protein ligase CHIP OS=Homo sapiens OX=9606 GN=STUB1 PE=1 SV=2	STUB1	0	16.123	17	6	6	6	1	303	34.8	5.87	71	6
NSP10_3	NSP10	P23588	Eukaryotic translation initiation factor 4B OS=Homo sapiens OX=9606 GN=EIF4B PE=1 SV=2	EIF4B	0	16.118	9	3	4	3	1	611	69.1	5.73	108	3
NSP10_3	NSP10	Q13428	Treacle protein OS=Homo sapiens OX=9606 GN=TCOF1 PE=1 SV=3	TCOF1	0	16.113	5	6	7	6	1	1488	152	9.04	67	6
NSP10_3	NSP10	P31946	14-3-3 protein beta/alpha OS=Homo sapiens OX=9606 GN=YWHAB PE=1 SV=3	YWHAB	0	16.095	24	4	4	2	1	246	28.1	4.83	103	4
NSP10_3	NSP10	Q9Y223	Bifunctional UDP-N-acetylglucosamine 2-epimerase/N-acetylmannosamine kinase OS=Homo sapiens OX=9606 GN=GNE PE=1 SV=1	GNE	0	16.088	12	5	5	5	1	722	79.2	6.8	71	5
NSP10_3	NSP10	O14732	Inositol monophosphatase 2 OS=Homo sapiens OX=9606 GN=IMPA2 PE=1 SV=1	IMPA2	0	16.087	16	3	3	3	1	288	31.3	6.61	115	3
NSP10_3	NSP10	Q49A88	Coiled-coil domain-containing protein 14 OS=Homo sapiens OX=9606 GN=CCDC14 PE=1 SV=3	CCDC14	0	16.047	6	5	5	5	1	953	106.2	8.4	105	5
NSP10_3	NSP10	Q9Y6J9	TAF6-like RNA polymerase II p300/CBP-associated factor-associated factor 65 kDa subunit 6L OS=Homo sapiens OX=9606 GN=TAF6L PE=1 SV=1	TAF6L	0	15.924	11	4	4	4	1	622	67.8	8.97	56	4
NSP10_3	NSP10	Q6PGQ7	Protein aurora borealis OS=Homo sapiens OX=9606 GN=BORA PE=1 SV=2	BORA	0	15.921	11	4	5	4	1	559	61.2	4.94	92	4
NSP10_3	NSP10	P25789	Proteasome subunit alpha type-4 OS=Homo sapiens OX=9606 GN=PSMA4 PE=1 SV=1	PSMA4	0	15.899	12	3	4	3	1	261	29.5	7.72	124	3
NSP10_3	NSP10	Q9UHD8	Septin-9 OS=Homo sapiens OX=9606 GN=SEPTIN9 PE=1 SV=2	SEPTIN9	0	15.894	10	5	6	5	1	586	65.4	8.97	86	5
NSP10_3	NSP10	P53985	Monocarboxylate transporter 1 OS=Homo sapiens OX=9606 GN=SLC16A1 PE=1 SV=3	SLC16A1	0	15.891	7	4	5	4	1	500	53.9	8.66	107	4
NSP10_3	NSP10	P09661	U2 small nuclear ribonucleoprotein A' OS=Homo sapiens OX=9606 GN=SNRPA1 PE=1 SV=2	SNRPA1	0	15.882	21	5	5	5	1	255	28.4	8.62	99	5
NSP10_3	NSP10	P10909	Clusterin OS=Homo sapiens OX=9606 GN=CLU PE=1 SV=1	CLU	0	15.878	14	5	5	5	1	449	52.5	6.27	77	5
NSP10_3	NSP10	Q8IVT5	Kinase suppressor of Ras 1 OS=Homo sapiens OX=9606 GN=KSR1 PE=1 SV=3	KSR1	0	15.731	6	5	5	5	1	923	102.1	8.66	79	5
NSP10_3	NSP10	Q8WWY3	U4/U6 small nuclear ribonucleoprotein Prp31 OS=Homo sapiens OX=9606 GN=PRPF31 PE=1 SV=2	PRPF31	0	15.728	11	4	4	4	1	499	55.4	5.78	100	4
NSP10_3	NSP10	P24534	Elongation factor 1-beta OS=Homo sapiens OX=9606 GN=EEF1B2 PE=1 SV=3	EEF1B2	0	15.727	16	3	5	3	1	225	24.7	4.67	236	3
NSP10_3	NSP10	Q13555	Calcium/calmodulin-dependent protein kinase type II subunit gamma OS=Homo sapiens OX=9606 GN=CAMK2G PE=1 SV=4	CAMK2G	0	15.723	15	5	5	2	1	558	62.6	7.83	67	5
NSP10_3	NSP10	Q68CZ2	Tensin-3 OS=Homo sapiens OX=9606 GN=TNS3 PE=1 SV=2	TNS3	0	15.718	7	7	7	7	1	1445	155.2	6.81	60	7
NSP10_3	NSP10	Q7LG56	Ribonucleoside-diphosphate reductase subunit M2 B OS=Homo sapiens OX=9606 GN=RRM2B PE=1 SV=1	RRM2B	0	15.718	15	4	4	2	1	351	40.7	4.97	73	4
NSP10_3	NSP10	Q9UJ83	2-hydroxyacyl-CoA lyase 1 OS=Homo sapiens OX=9606 GN=HACL1 PE=1 SV=2	HACL1	0	15.716	13	5	5	5	1	578	63.7	7.36	94	5
NSP10_3	NSP10	P30050	60S ribosomal protein L12 OS=Homo sapiens OX=9606 GN=RPL12 PE=1 SV=1	RPL12	0	15.689	24	3	3	3	1	165	17.8	9.42	88	3
NSP10_3	NSP10	Q5JRX3	Presequence protease, mitochondrial OS=Homo sapiens OX=9606 GN=PITRM1 PE=1 SV=3	PITRM1	0	15.666	6	5	5	5	1	1037	117.3	6.92	59	5
NSP10_3	NSP10	Q96CS2	HAUS augmin-like complex subunit 1 OS=Homo sapiens OX=9606 GN=HAUS1 PE=1 SV=1	HAUS1	0	15.658	19	4	5	4	1	278	31.8	5.53	60	4
NSP10_3	NSP10	Q8IU60	m7GpppN-mRNA hydrolase OS=Homo sapiens OX=9606 GN=DCP2 PE=1 SV=3	DCP2	0	15.655	16	4	5	4	1	420	48.4	8	37	4
NSP10_3	NSP10	Q9H0P0	Cytosolic 5'-nucleotidase 3A OS=Homo sapiens OX=9606 GN=NT5C3A PE=1 SV=3	NT5C3A	0	15.649	15	4	4	4	1	336	37.9	7.12	68	4
NSP10_3	NSP10	O75390	Citrate synthase, mitochondrial OS=Homo sapiens OX=9606 GN=CS PE=1 SV=2	CS	0	15.647	13	4	5	4	1	466	51.7	8.32	50	4
NSP10_3	NSP10	Q7Z2T5	TRMT1-like protein OS=Homo sapiens OX=9606 GN=TRMT1L PE=1 SV=2	TRMT1L	0	15.582	10	5	5	5	1	733	81.7	7.88	57	5
NSP10_3	NSP10	Q14126	Desmoglein-2 OS=Homo sapiens OX=9606 GN=DSG2 PE=1 SV=2	DSG2	0	15.546	8	7	7	7	1	1118	122.2	5.24	51	7
NSP10_3	NSP10	P62280	40S ribosomal protein S11 OS=Homo sapiens OX=9606 GN=RPS11 PE=1 SV=3	RPS11	0	15.53	30	6	6	6	1	158	18.4	10.3	48	6
NSP10_3	NSP10	Q9BW27	Nuclear pore complex protein Nup85 OS=Homo sapiens OX=9606 GN=NUP85 PE=1 SV=1	NUP85	0	15.481	10	5	5	5	1	656	75	5.55	75	5
NSP10_3	NSP10	O15160	DNA-directed RNA polymerases I and III subunit RPAC1 OS=Homo sapiens OX=9606 GN=POLR1C PE=1 SV=1	POLR1C	0	15.472	15	4	5	4	1	346	39.2	5.5	127	4
NSP10_3	NSP10	Q9H936	Mitochondrial glutamate carrier 1 OS=Homo sapiens OX=9606 GN=SLC25A22 PE=1 SV=1	SLC25A22	0	15.469	25	6	7	6	1	323	34.4	9.29	85	6
NSP10_3	NSP10	Q5VT52	Regulation of nuclear pre-mRNA domain-containing protein 2 OS=Homo sapiens OX=9606 GN=RPRD2 PE=1 SV=1	RPRD2	0	15.453	4	4	4	4	1	1461	155.9	7.42	78	4
NSP10_3	NSP10	Q9UG56	Phosphatidylserine decarboxylase proenzyme, mitochondrial OS=Homo sapiens OX=9606 GN=PISD PE=1 SV=4	PISD	0	15.426	11	4	4	4	1	409	46.6	9.42	100	4
NSP10_3	NSP10	Q6JQN1	Acyl-CoA dehydrogenase family member 10 OS=Homo sapiens OX=9606 GN=ACAD10 PE=1 SV=1	ACAD10	0	15.42	7	5	5	5	1	1059	118.8	8.06	96	5
NSP10_3	NSP10	Q5VIR6	Vacuolar protein sorting-associated protein 53 homolog OS=Homo sapiens OX=9606 GN=VPS53 PE=1 SV=1	VPS53	0	15.415	8	4	4	4	1	699	79.6	6.02	119	4
NSP10_3	NSP10	O14730	Serine/threonine-protein kinase RIO3 OS=Homo sapiens OX=9606 GN=RIOK3 PE=1 SV=2	RIOK3	0	15.408	10	5	6	5	1	519	59.1	5.76	49	5
NSP10_3	NSP10	Q7KZN9	Cytochrome c oxidase assembly protein COX15 homolog OS=Homo sapiens OX=9606 GN=COX15 PE=1 SV=1	COX15	0	15.402	11	3	4	3	1	410	46	9.82	38	3
NSP10_3	NSP10	P62191	26S proteasome regulatory subunit 4 OS=Homo sapiens OX=9606 GN=PSMC1 PE=1 SV=1	PSMC1	0	15.392	12	4	5	3	1	440	49.2	6.21	75	4
NSP10_3	NSP10	O94925	Glutaminase kidney isoform, mitochondrial OS=Homo sapiens OX=9606 GN=GLS PE=1 SV=1	GLS	0	15.352	12	4	4	4	1	669	73.4	7.77	43	4
NSP10_3	NSP10	Q66K14	TBC1 domain family member 9B OS=Homo sapiens OX=9606 GN=TBC1D9B PE=1 SV=3	TBC1D9B	0	15.344	4	4	4	4	1	1250	140.4	5.25	87	4
NSP10_3	NSP10	Q03701	CCAAT/enhancer-binding protein zeta OS=Homo sapiens OX=9606 GN=CEBPZ PE=1 SV=3	CEBPZ	0	15.322	5	4	4	4	1	1054	120.9	5.94	93	4
NSP10_3	NSP10	Q9UMX1	Suppressor of fused homolog OS=Homo sapiens OX=9606 GN=SUFU PE=1 SV=2	SUFU	0	15.293	9	3	4	3	1	484	53.9	5.33	122	3
NSP10_3	NSP10	P17612	cAMP-dependent protein kinase catalytic subunit alpha OS=Homo sapiens OX=9606 GN=PRKACA PE=1 SV=2	PRKACA	0	15.28	11	5	5	1	1	351	40.6	8.79	62	5
NSP10_3	NSP10	Q8WXI9	Transcriptional repressor p66-beta OS=Homo sapiens OX=9606 GN=GATAD2B PE=1 SV=1	GATAD2B	0	15.26	12	3	3	3	1	593	65.2	9.7	125	3
NSP10_3	NSP10	P28749	Retinoblastoma-like protein 1 OS=Homo sapiens OX=9606 GN=RBL1 PE=1 SV=3	RBL1	0	15.216	7	6	6	6	1	1068	120.8	7.5	41	6
NSP10_3	NSP10	Q92542	Nicastrin OS=Homo sapiens OX=9606 GN=NCSTN PE=1 SV=2	NCSTN	0	15.195	8	4	4	4	1	709	78.4	5.99	84	4
NSP10_3	NSP10	Q96CN7	Isochorismatase domain-containing protein 1 OS=Homo sapiens OX=9606 GN=ISOC1 PE=1 SV=3	ISOC1	0	15.172	17	4	4	4	1	298	32.2	7.39	112	4
NSP10_3	NSP10	Q02750	Dual specificity mitogen-activated protein kinase kinase 1 OS=Homo sapiens OX=9606 GN=MAP2K1 PE=1 SV=2	MAP2K1	0	15.145	14	6	7	2	1	393	43.4	6.62	61	6
NSP10_3	NSP10	Q96JJ7	Protein disulfide-isomerase TMX3 OS=Homo sapiens OX=9606 GN=TMX3 PE=1 SV=2	TMX3	0	15.131	14	5	5	5	1	454	51.8	4.91	99	5
NSP10_3	NSP10	P50914	60S ribosomal protein L14 OS=Homo sapiens OX=9606 GN=RPL14 PE=1 SV=4	RPL14	0	15.062	15	3	6	3	1	215	23.4	10.93	136	3
NSP10_3	NSP10	Q06124	Tyrosine-protein phosphatase non-receptor type 11 OS=Homo sapiens OX=9606 GN=PTPN11 PE=1 SV=3	PTPN11	0	15.027	9	4	4	4	1	593	68	7.3	60	4
NSP10_3	NSP10	P00558	Phosphoglycerate kinase 1 OS=Homo sapiens OX=9606 GN=PGK1 PE=1 SV=3	PGK1	0	15.002	18	3	3	3	1	417	44.6	8.1	54	3
NSP10_3	NSP10	P61158	Actin-related protein 3 OS=Homo sapiens OX=9606 GN=ACTR3 PE=1 SV=3	ACTR3	0	15.001	13	4	4	4	1	418	47.3	5.88	91	4
NSP10_3	NSP10	Q99611	Selenide, water dikinase 2 OS=Homo sapiens OX=9606 GN=SEPHS2 PE=1 SV=3	SEPHS2	0	14.989	11	4	4	4	1	448	47.3	5.88	71	4
NSP10_3	NSP10	Q96I25	Splicing factor 45 OS=Homo sapiens OX=9606 GN=RBM17 PE=1 SV=1	RBM17	0	14.916	22	7	8	6	1	401	44.9	5.97	52	7
NSP10_3	NSP10	P36543	V-type proton ATPase subunit E 1 OS=Homo sapiens OX=9606 GN=ATP6V1E1 PE=1 SV=1	ATP6V1E1	0	14.884	17	3	3	3	1	226	26.1	8	117	3
NSP10_3	NSP10	Q00577	Transcriptional activator protein Pur-alpha OS=Homo sapiens OX=9606 GN=PURA PE=1 SV=2	PURA	0	14.874	13	3	4	3	1	322	34.9	6.44	95	3
NSP10_3	NSP10	Q16342	Programmed cell death protein 2 OS=Homo sapiens OX=9606 GN=PDCD2 PE=1 SV=2	PDCD2	0	14.855	9	2	3	2	1	344	38.6	5.38	92	2
NSP10_3	NSP10	Q86VI3	Ras GTPase-activating-like protein IQGAP3 OS=Homo sapiens OX=9606 GN=IQGAP3 PE=1 SV=2	IQGAP3	0	14.843	3	4	4	3	1	1631	184.6	7.65	75	4
NSP10_3	NSP10	Q9Y263	Phospholipase A-2-activating protein OS=Homo sapiens OX=9606 GN=PLAA PE=1 SV=2	PLAA	0	14.819	7	5	5	5	1	795	87.1	6.37	80	5
NSP10_3	NSP10	P62714	Serine/threonine-protein phosphatase 2A catalytic subunit beta isoform OS=Homo sapiens OX=9606 GN=PPP2CB PE=1 SV=1	PPP2CB	0	14.81	11	3	4	3	1	309	35.6	5.43	133	3
NSP10_3	NSP10	Q9Y3R0	Glutamate receptor-interacting protein 1 OS=Homo sapiens OX=9606 GN=GRIP1 PE=1 SV=3	GRIP1	0	14.809	5	5	5	5	1	1128	122.3	6.47	66	5
NSP10_3	NSP10	Q8WVM0	Dimethyladenosine transferase 1, mitochondrial OS=Homo sapiens OX=9606 GN=TFB1M PE=1 SV=1	TFB1M	0	14.793	17	3	3	3	1	346	39.5	9.26	86	3
NSP10_3	NSP10	Q9NU22	Midasin OS=Homo sapiens OX=9606 GN=MDN1 PE=1 SV=2	MDN1	0	14.792	1	6	6	5	1	5596	632.4	5.68	58	6
NSP10_3	NSP10	P12277	Creatine kinase B-type OS=Homo sapiens OX=9606 GN=CKB PE=1 SV=1	CKB	0	14.787	15	4	5	4	1	381	42.6	5.59	80	4
NSP10_3	NSP10	Q01804	OTU domain-containing protein 4 OS=Homo sapiens OX=9606 GN=OTUD4 PE=1 SV=4	OTUD4	0	14.777	6	5	6	5	1	1114	124	6.71	61	5
NSP10_3	NSP10	Q8TC07	TBC1 domain family member 15 OS=Homo sapiens OX=9606 GN=TBC1D15 PE=1 SV=2	TBC1D15	0	14.765	9	6	6	6	1	691	79.4	5.67	63	6
NSP10_3	NSP10	P10515	Dihydrolipoyllysine-residue acetyltransferase component of pyruvate dehydrogenase complex, mitochondrial OS=Homo sapiens OX=9606 GN=DLAT PE=1 SV=3	DLAT	0	14.759	8	4	4	4	1	647	69	7.84	90	4
NSP10_3	NSP10	Q6UX53	Methyltransferase-like protein 7B OS=Homo sapiens OX=9606 GN=METTL7B PE=1 SV=2	METTL7B	0	14.745	21	4	5	4	1	244	27.8	8.38	60	4
NSP10_3	NSP10	Q96BN2	Transcriptional adapter 1 OS=Homo sapiens OX=9606 GN=TADA1 PE=1 SV=1	TADA1	0	14.738	25	4	4	4	1	335	37.4	7.39	56	4
NSP10_3	NSP10	Q9Y5B8	Nucleoside diphosphate kinase 7 OS=Homo sapiens OX=9606 GN=NME7 PE=1 SV=1	NME7	0	14.732	16	5	5	5	1	376	42.5	6.47	57	5
NSP10_3	NSP10	Q96A46	Mitoferrin-2 OS=Homo sapiens OX=9606 GN=SLC25A28 PE=2 SV=1	SLC25A28	0	14.726	10	3	3	3	1	364	39.2	8.59	100	3
NSP10_3	NSP10	Q96LI5	CCR4-NOT transcription complex subunit 6-like OS=Homo sapiens OX=9606 GN=CNOT6L PE=1 SV=2	CNOT6L	0	14.725	6	3	4	1	1	555	63	6.74	83	3
NSP10_3	NSP10	Q9P0J7	E3 ubiquitin-protein ligase KCMF1 OS=Homo sapiens OX=9606 GN=KCMF1 PE=1 SV=2	KCMF1	0	14.713	8	2	2	2	1	381	41.9	5.66	142	2
NSP10_3	NSP10	Q15165	Serum paraoxonase/arylesterase 2 OS=Homo sapiens OX=9606 GN=PON2 PE=1 SV=4	PON2	0	14.685	15	3	3	3	1	354	39.4	5.6	135	3
NSP10_3	NSP10	Q9H4B0	Probable tRNA N6-adenosine threonylcarbamoyltransferase, mitochondrial OS=Homo sapiens OX=9606 GN=OSGEPL1 PE=2 SV=2	OSGEPL1	0	14.68	10	3	3	3	1	414	45.1	8.56	48	3
NSP10_3	NSP10	P20700	Lamin-B1 OS=Homo sapiens OX=9606 GN=LMNB1 PE=1 SV=2	LMNB1	0	14.678	10	6	6	6	1	586	66.4	5.16	63	6
NSP10_3	NSP10	Q6P6C2	RNA demethylase ALKBH5 OS=Homo sapiens OX=9606 GN=ALKBH5 PE=1 SV=2	ALKBH5	0	14.673	10	2	2	2	1	394	44.2	9.09	83	2
NSP10_3	NSP10	Q9P2B4	CTTNBP2 N-terminal-like protein OS=Homo sapiens OX=9606 GN=CTTNBP2NL PE=1 SV=2	CTTNBP2NL	0	14.645	6	3	3	3	1	639	70.1	8.06	131	3
NSP10_3	NSP10	P56270	Myc-associated zinc finger protein OS=Homo sapiens OX=9606 GN=MAZ PE=1 SV=1	MAZ	0	14.614	7	4	6	3	1	477	48.6	8.95	112	4
NSP10_3	NSP10	Q13495	Mastermind-like domain-containing protein 1 OS=Homo sapiens OX=9606 GN=MAMLD1 PE=1 SV=2	MAMLD1	0	14.612	5	3	4	3	1	774	83.2	8.29	99	3
NSP10_3	NSP10	Q9P287	BRCA2 and CDKN1A-interacting protein OS=Homo sapiens OX=9606 GN=BCCIP PE=1 SV=1	BCCIP	0	14.61	15	3	3	3	1	314	36	4.61	85	3
NSP10_3	NSP10	Q96F07	Cytoplasmic FMR1-interacting protein 2 OS=Homo sapiens OX=9606 GN=CYFIP2 PE=1 SV=2	CYFIP2	0	14.61	5	6	6	4	1	1278	148.3	7.31	49	6
NSP10_3	NSP10	P62979	Ubiquitin-40S ribosomal protein S27a OS=Homo sapiens OX=9606 GN=RPS27A PE=1 SV=2	RPS27A	0	14.58	30	4	6	4	1	156	18	9.64	97	4
NSP10_3	NSP10	Q86V48	Leucine zipper protein 1 OS=Homo sapiens OX=9606 GN=LUZP1 PE=1 SV=2	LUZP1	0	14.558	5	5	6	5	1	1076	120.2	8.5	50	5
NSP10_3	NSP10	P08754	Guanine nucleotide-binding protein G(i) subunit alpha OS=Homo sapiens OX=9606 GN=GNAI3 PE=1 SV=3	GNAI3	0	14.554	13	4	5	3	1	354	40.5	5.69	73	4
NSP10_3	NSP10	Q8NB15	Zinc finger protein 511 OS=Homo sapiens OX=9606 GN=ZNF511 PE=1 SV=2	ZNF511	0	14.552	21	3	3	3	1	252	28.2	7.66	37	3
NSP10_3	NSP10	Q96HR8	H/ACA ribonucleoprotein complex non-core subunit NAF1 OS=Homo sapiens OX=9606 GN=NAF1 PE=1 SV=2	NAF1	0	14.551	5	2	4	2	1	494	53.7	4.87	86	2
NSP10_3	NSP10	Q7Z736	Pleckstrin homology domain-containing family H member 3 OS=Homo sapiens OX=9606 GN=PLEKHH3 PE=1 SV=2	PLEKHH3	0	14.52	6	4	4	4	1	793	85.3	7.83	100	4
NSP10_3	NSP10	Q9NX63	MICOS complex subunit MIC19 OS=Homo sapiens OX=9606 GN=CHCHD3 PE=1 SV=1	CHCHD3	0	14.476	18	4	4	4	1	227	26.1	8.28	58	4
NSP10_3	NSP10	Q8IWZ8	SURP and G-patch domain-containing protein 1 OS=Homo sapiens OX=9606 GN=SUGP1 PE=1 SV=2	SUGP1	0	14.463	10	5	5	5	1	645	72.4	7.61	36	5
NSP10_3	NSP10	Q5SSJ5	Heterochromatin protein 1-binding protein 3 OS=Homo sapiens OX=9606 GN=HP1BP3 PE=1 SV=1	HP1BP3	0	14.462	12	4	4	4	1	553	61.2	9.67	44	4
NSP10_3	NSP10	A6NED2	RCC1 domain-containing protein 1 OS=Homo sapiens OX=9606 GN=RCCD1 PE=1 SV=1	RCCD1	0	14.428	11	3	5	3	1	376	40.1	5.27	55	3
NSP10_3	NSP10	P35606	Coatomer subunit beta' OS=Homo sapiens OX=9606 GN=COPB2 PE=1 SV=2	COPB2	0	14.422	7	4	4	4	1	906	102.4	5.27	72	4
NSP10_3	NSP10	P52294	Importin subunit alpha-5 OS=Homo sapiens OX=9606 GN=KPNA1 PE=1 SV=3	KPNA1	0	14.417	8	4	5	1	1	538	60.2	5.01	39	4
NSP10_3	NSP10	O00400	Acetyl-coenzyme A transporter 1 OS=Homo sapiens OX=9606 GN=SLC33A1 PE=1 SV=1	SLC33A1	0	14.404	8	3	3	3	1	549	60.9	7.33	70	3
NSP10_3	NSP10	P28288	ATP-binding cassette sub-family D member 3 OS=Homo sapiens OX=9606 GN=ABCD3 PE=1 SV=1	ABCD3	0	14.393	6	3	3	3	1	659	75.4	9.36	107	3
NSP10_3	NSP10	Q96PN7	Transcriptional-regulating factor 1 OS=Homo sapiens OX=9606 GN=TRERF1 PE=1 SV=1	TRERF1	0	14.392	5	4	4	4	1	1200	132.2	6.74	110	4
NSP10_3	NSP10	P46019	Phosphorylase b kinase regulatory subunit alpha, liver isoform OS=Homo sapiens OX=9606 GN=PHKA2 PE=1 SV=1	PHKA2	0	14.392	6	4	5	3	1	1235	138.3	6.44	44	4
NSP10_3	NSP10	O95373	Importin-7 OS=Homo sapiens OX=9606 GN=IPO7 PE=1 SV=1	IPO7	0	14.391	5	4	4	4	1	1038	119.4	4.82	60	4
NSP10_3	NSP10	Q96HS1	Serine/threonine-protein phosphatase PGAM5, mitochondrial OS=Homo sapiens OX=9606 GN=PGAM5 PE=1 SV=2	PGAM5	0	14.361	16	4	4	4	1	289	32	8.68	103	4
NSP10_3	NSP10	Q86TI0	TBC1 domain family member 1 OS=Homo sapiens OX=9606 GN=TBC1D1 PE=1 SV=2	TBC1D1	0	14.347	4	4	4	4	1	1168	133	6.96	59	4
NSP10_3	NSP10	Q9HC36	rRNA methyltransferase 3, mitochondrial OS=Homo sapiens OX=9606 GN=MRM3 PE=1 SV=2	MRM3	0	14.326	17	4	4	4	1	420	47	8.73	61	4
NSP10_3	NSP10	P22694	cAMP-dependent protein kinase catalytic subunit beta OS=Homo sapiens OX=9606 GN=PRKACB PE=1 SV=2	PRKACB	0	14.325	11	5	5	1	1	351	40.6	8.78	55	5
NSP10_3	NSP10	P15622	Zinc finger protein 250 OS=Homo sapiens OX=9606 GN=ZNF250 PE=1 SV=3	ZNF250	0	14.303	7	3	4	3	1	560	63.4	8.28	70	3
NSP10_3	NSP10	P83731	60S ribosomal protein L24 OS=Homo sapiens OX=9606 GN=RPL24 PE=1 SV=1	RPL24	0	14.303	22	3	5	3	1	157	17.8	11.25	132	3
NSP10_3	NSP10	O43813	Glutathione S-transferase LANCL1 OS=Homo sapiens OX=9606 GN=LANCL1 PE=1 SV=1	LANCL1	0	14.276	14	5	5	5	1	399	45.3	7.75	70	5
NSP10_3	NSP10	Q9NRG7	Epimerase family protein SDR39U1 OS=Homo sapiens OX=9606 GN=SDR39U1 PE=1 SV=3	SDR39U1	0	14.266	17	3	4	3	1	293	31.1	9.04	118	3
NSP10_3	NSP10	O15344	E3 ubiquitin-protein ligase Midline-1 OS=Homo sapiens OX=9606 GN=MID1 PE=1 SV=1	MID1	0	14.232	8	5	5	5	1	667	75.2	6.8	34	5
NSP10_3	NSP10	O60488	Long-chain-fatty-acid--CoA ligase 4 OS=Homo sapiens OX=9606 GN=ACSL4 PE=1 SV=2	ACSL4	0	14.202	8	4	4	3	1	711	79.1	8.38	57	4
NSP10_3	NSP10	P35914	Hydroxymethylglutaryl-CoA lyase, mitochondrial OS=Homo sapiens OX=9606 GN=HMGCL PE=1 SV=2	HMGCL	0	14.162	11	3	3	3	1	325	34.3	8.54	83	3
NSP10_3	NSP10	Q9NW64	Pre-mRNA-splicing factor RBM22 OS=Homo sapiens OX=9606 GN=RBM22 PE=1 SV=1	RBM22	0	14.146	10	4	5	4	1	420	46.9	8.54	52	4
NSP10_3	NSP10	O75131	Copine-3 OS=Homo sapiens OX=9606 GN=CPNE3 PE=1 SV=1	CPNE3	0	14.145	10	5	5	4	1	537	60.1	5.85	84	5
NSP10_3	NSP10	P35612	Beta-adducin OS=Homo sapiens OX=9606 GN=ADD2 PE=1 SV=3	ADD2	0	14.139	6	4	4	3	1	726	80.8	5.92	82	4
NSP10_3	NSP10	P49841	Glycogen synthase kinase-3 beta OS=Homo sapiens OX=9606 GN=GSK3B PE=1 SV=2	GSK3B	0	14.095	17	3	4	3	1	420	46.7	8.78	33	3
NSP10_3	NSP10	P61981	14-3-3 protein gamma OS=Homo sapiens OX=9606 GN=YWHAG PE=1 SV=2	YWHAG	0	14.093	23	4	5	2	1	247	28.3	4.89	91	4
NSP10_3	NSP10	Q15468	SCL-interrupting locus protein OS=Homo sapiens OX=9606 GN=STIL PE=1 SV=2	STIL	0	14.057	4	4	4	4	1	1287	142.9	6.46	61	4
NSP10_3	NSP10	Q8IU81	Interferon regulatory factor 2-binding protein 1 OS=Homo sapiens OX=9606 GN=IRF2BP1 PE=1 SV=1	IRF2BP1	0	14.014	10	3	3	3	1	584	61.6	8.18	54	3
NSP10_3	NSP10	Q8NFH3	Nucleoporin Nup43 OS=Homo sapiens OX=9606 GN=NUP43 PE=1 SV=1	NUP43	0	13.983	8	2	2	2	1	380	42.1	5.63	83	2
NSP10_3	NSP10	Q9H4A6	Golgi phosphoprotein 3 OS=Homo sapiens OX=9606 GN=GOLPH3 PE=1 SV=1	GOLPH3	0	13.972	16	2	2	2	1	298	33.8	6.44	93	2
NSP10_3	NSP10	P49585	Choline-phosphate cytidylyltransferase A OS=Homo sapiens OX=9606 GN=PCYT1A PE=1 SV=2	PCYT1A	0	13.966	12	3	3	3	1	367	41.7	7.25	69	3
NSP10_3	NSP10	O15355	Protein phosphatase 1G OS=Homo sapiens OX=9606 GN=PPM1G PE=1 SV=1	PPM1G	0	13.96	9	4	5	4	1	546	59.2	4.36	86	4
NSP10_3	NSP10	Q9BYG3	MKI67 FHA domain-interacting nucleolar phosphoprotein OS=Homo sapiens OX=9606 GN=NIFK PE=1 SV=1	NIFK	0	13.96	14	4	4	4	1	293	34.2	9.88	97	4
NSP10_3	NSP10	P47755	F-actin-capping protein subunit alpha-2 OS=Homo sapiens OX=9606 GN=CAPZA2 PE=1 SV=3	CAPZA2	0	13.957	20	4	5	2	1	286	32.9	5.85	95	4
NSP10_3	NSP10	P07197	Neurofilament medium polypeptide OS=Homo sapiens OX=9606 GN=NEFM PE=1 SV=3	NEFM	0	13.936	4	5	6	1	1	916	102.4	4.91	19	5
NSP10_3	NSP10	Q8N0Z6	Tetratricopeptide repeat protein 5 OS=Homo sapiens OX=9606 GN=TTC5 PE=1 SV=2	TTC5	0	13.936	10	4	4	4	1	440	48.9	6.48	51	4
NSP10_3	NSP10	Q8IY37	Probable ATP-dependent RNA helicase DHX37 OS=Homo sapiens OX=9606 GN=DHX37 PE=1 SV=1	DHX37	0	13.906	4	4	4	4	1	1157	129.5	8.1	102	4
NSP10_3	NSP10	Q9UFF9	CCR4-NOT transcription complex subunit 8 OS=Homo sapiens OX=9606 GN=CNOT8 PE=1 SV=1	CNOT8	0	13.901	16	3	4	3	1	292	33.5	4.81	191	3
NSP10_3	NSP10	P51649	Succinate-semialdehyde dehydrogenase, mitochondrial OS=Homo sapiens OX=9606 GN=ALDH5A1 PE=1 SV=2	ALDH5A1	0	13.899	8	4	4	4	1	535	57.2	8.28	89	4
NSP10_3	NSP10	Q96H55	Unconventional myosin-XIX OS=Homo sapiens OX=9606 GN=MYO19 PE=1 SV=2	MYO19	0	13.888	4	3	4	3	1	970	109.1	7.71	61	3
NSP10_3	NSP10	O95292	Vesicle-associated membrane protein-associated protein B/C OS=Homo sapiens OX=9606 GN=VAPB PE=1 SV=3	VAPB	0	13.837	15	3	5	2	1	243	27.2	7.3	104	3
NSP10_3	NSP10	Q9UDY2	Tight junction protein ZO-2 OS=Homo sapiens OX=9606 GN=TJP2 PE=1 SV=2	TJP2	0	13.795	4	5	5	5	1	1190	133.9	7.4	57	5
NSP10_3	NSP10	Q5VUA4	Zinc finger protein 318 OS=Homo sapiens OX=9606 GN=ZNF318 PE=1 SV=2	ZNF318	0	13.774	3	5	5	5	1	2279	251	7.2	86	5
NSP10_3	NSP10	Q14966	Zinc finger protein 638 OS=Homo sapiens OX=9606 GN=ZNF638 PE=1 SV=2	ZNF638	0	13.731	4	6	6	6	1	1978	220.5	6.38	35	6
NSP10_3	NSP10	Q53S58	Transmembrane protein 177 OS=Homo sapiens OX=9606 GN=TMEM177 PE=1 SV=1	TMEM177	0	13.696	12	5	6	5	1	311	33.7	9.61	37	5
NSP10_3	NSP10	Q9NQT4	Exosome complex component RRP46 OS=Homo sapiens OX=9606 GN=EXOSC5 PE=1 SV=1	EXOSC5	0	13.666	14	4	7	4	1	235	25.2	7.59	74	4
NSP10_3	NSP10	O43172	U4/U6 small nuclear ribonucleoprotein Prp4 OS=Homo sapiens OX=9606 GN=PRPF4 PE=1 SV=2	PRPF4	0	13.655	11	4	4	4	1	522	58.4	7.42	60	4
NSP10_3	NSP10	P06744	Glucose-6-phosphate isomerase OS=Homo sapiens OX=9606 GN=GPI PE=1 SV=4	GPI	0	13.651	6	3	3	3	1	558	63.1	8.32	113	3
NSP10_3	NSP10	O75928	E3 SUMO-protein ligase PIAS2 OS=Homo sapiens OX=9606 GN=PIAS2 PE=1 SV=3	PIAS2	0	13.647	8	4	4	3	1	621	68.2	7.52	59	4
NSP10_3	NSP10	Q96L92	Sorting nexin-27 OS=Homo sapiens OX=9606 GN=SNX27 PE=1 SV=2	SNX27	0	13.631	10	4	4	4	1	541	61.2	6.49	90	4
NSP10_3	NSP10	Q13057	Bifunctional coenzyme A synthase OS=Homo sapiens OX=9606 GN=COASY PE=1 SV=4	COASY	0	13.576	10	4	4	4	1	564	62.3	6.99	55	4
NSP10_3	NSP10	P42765	3-ketoacyl-CoA thiolase, mitochondrial OS=Homo sapiens OX=9606 GN=ACAA2 PE=1 SV=2	ACAA2	0	13.564	10	4	6	4	1	397	41.9	8.09	28	4
NSP10_3	NSP10	Q99598	Translin-associated protein X OS=Homo sapiens OX=9606 GN=TSNAX PE=1 SV=1	TSNAX	0	13.561	20	3	3	3	1	290	33.1	6.55	44	3
NSP10_3	NSP10	Q9H267	Vacuolar protein sorting-associated protein 33B OS=Homo sapiens OX=9606 GN=VPS33B PE=1 SV=2	VPS33B	0	13.558	7	5	5	5	1	617	70.5	6.71	87	5
NSP10_3	NSP10	O15379	Histone deacetylase 3 OS=Homo sapiens OX=9606 GN=HDAC3 PE=1 SV=2	HDAC3	0	13.452	12	3	4	3	1	428	48.8	5.16	55	3
NSP10_3	NSP10	O75494	Serine/arginine-rich splicing factor 10 OS=Homo sapiens OX=9606 GN=SRSF10 PE=1 SV=1	SRSF10	0	13.43	13	3	3	1	1	262	31.3	11.27	74	3
NSP10_3	NSP10	Q9NYK5	39S ribosomal protein L39, mitochondrial OS=Homo sapiens OX=9606 GN=MRPL39 PE=1 SV=3	MRPL39	0	13.43	15	5	5	5	1	338	38.7	7.65	48	5
NSP10_3	NSP10	Q9BQ75	Protein CMSS1 OS=Homo sapiens OX=9606 GN=CMSS1 PE=1 SV=2	CMSS1	0	13.418	16	4	4	4	1	279	31.9	9.19	100	4
NSP10_3	NSP10	O75569	Interferon-inducible double-stranded RNA-dependent protein kinase activator A OS=Homo sapiens OX=9606 GN=PRKRA PE=1 SV=1	PRKRA	0	13.358	15	3	4	3	1	313	34.4	8.41	38	3
NSP10_3	NSP10	P86790	Vacuolar fusion protein CCZ1 homolog B OS=Homo sapiens OX=9606 GN=CCZ1B PE=1 SV=1	CCZ1B	0	13.311	10	4	4	4	1	482	55.8	6.48	69	4
NSP10_3	NSP10	P49748	Very long-chain specific acyl-CoA dehydrogenase, mitochondrial OS=Homo sapiens OX=9606 GN=ACADVL PE=1 SV=1	ACADVL	0	13.299	7	3	3	3	1	655	70.3	8.75	108	3
NSP10_3	NSP10	Q9NXW9	Alpha-ketoglutarate-dependent dioxygenase alkB homolog 4 OS=Homo sapiens OX=9606 GN=ALKBH4 PE=1 SV=1	ALKBH4	0	13.297	16	4	4	4	1	302	33.8	6.67	78	4
NSP10_3	NSP10	Q9GZR7	ATP-dependent RNA helicase DDX24 OS=Homo sapiens OX=9606 GN=DDX24 PE=1 SV=1	DDX24	0	13.27	5	3	4	3	1	859	96.3	9.06	69	3
NSP10_3	NSP10	Q92504	Zinc transporter SLC39A7 OS=Homo sapiens OX=9606 GN=SLC39A7 PE=1 SV=2	SLC39A7	0	13.257	6	1	1	1	1	469	50.1	6.87	88	1
NSP10_3	NSP10	Q9UKE5	TRAF2 and NCK-interacting protein kinase OS=Homo sapiens OX=9606 GN=TNIK PE=1 SV=1	TNIK	0	13.247	4	5	5	1	1	1360	154.8	7.17	58	5
NSP10_3	NSP10	Q9H2G2	STE20-like serine/threonine-protein kinase OS=Homo sapiens OX=9606 GN=SLK PE=1 SV=1	SLK	0	13.23	5	4	4	4	1	1235	142.6	5.15	34	4
NSP10_3	NSP10	Q9C0J8	pre-mRNA 3' end processing protein WDR33 OS=Homo sapiens OX=9606 GN=WDR33 PE=1 SV=2	WDR33	0	13.223	4	4	6	4	1	1336	145.8	9.17	50	4
NSP10_3	NSP10	P55197	Protein AF-10 OS=Homo sapiens OX=9606 GN=MLLT10 PE=1 SV=2	MLLT10	0	13.207	4	3	4	3	1	1068	113.3	8.21	84	3
NSP10_3	NSP10	O43776	Asparagine--tRNA ligase, cytoplasmic OS=Homo sapiens OX=9606 GN=NARS1 PE=1 SV=1	NARS1	0	13.171	9	3	3	3	1	548	62.9	6.25	36	3
NSP10_3	NSP10	Q9UL15	BAG family molecular chaperone regulator 5 OS=Homo sapiens OX=9606 GN=BAG5 PE=1 SV=1	BAG5	0	13.167	10	3	3	3	1	447	51.2	6.05	92	3
NSP10_3	NSP10	Q8NEZ5	F-box only protein 22 OS=Homo sapiens OX=9606 GN=FBXO22 PE=1 SV=1	FBXO22	0	13.166	14	5	5	5	1	403	44.5	7.03	95	5
NSP10_3	NSP10	Q7Z6E9	E3 ubiquitin-protein ligase RBBP6 OS=Homo sapiens OX=9606 GN=RBBP6 PE=1 SV=1	RBBP6	0	13.161	2	3	3	3	1	1792	201.4	9.64	88	3
NSP10_3	NSP10	Q53EZ4	Centrosomal protein of 55 kDa OS=Homo sapiens OX=9606 GN=CEP55 PE=1 SV=3	CEP55	0	13.147	10	3	3	3	1	464	54.1	7.01	77	3
NSP10_3	NSP10	Q13907	Isopentenyl-diphosphate Delta-isomerase 1 OS=Homo sapiens OX=9606 GN=IDI1 PE=1 SV=2	IDI1	0	13.141	23	3	3	3	1	227	26.3	6.34	59	3
NSP10_3	NSP10	Q13247	Serine/arginine-rich splicing factor 6 OS=Homo sapiens OX=9606 GN=SRSF6 PE=1 SV=2	SRSF6	0	13.136	11	4	5	2	1	344	39.6	11.43	111	4
NSP10_3	NSP10	Q9UBI9	Headcase protein homolog OS=Homo sapiens OX=9606 GN=HECA PE=1 SV=1	HECA	0	13.129	10	3	3	3	1	543	58.8	8.54	54	3
NSP10_3	NSP10	Q9P2M7	Cingulin OS=Homo sapiens OX=9606 GN=CGN PE=1 SV=2	CGN	0	13.113	3	3	3	3	1	1197	136.3	5.54	120	3
NSP10_3	NSP10	Q15911	Zinc finger homeobox protein 3 OS=Homo sapiens OX=9606 GN=ZFHX3 PE=1 SV=2	ZFHX3	0	13.107	1	4	6	1	1	3703	404.2	6.2	39	4
NSP10_3	NSP10	Q8IXI1	Mitochondrial Rho GTPase 2 OS=Homo sapiens OX=9606 GN=RHOT2 PE=1 SV=2	RHOT2	0	13.096	12	4	5	4	1	618	68.1	5.86	74	4
NSP10_3	NSP10	Q5TEJ8	Protein THEMIS2 OS=Homo sapiens OX=9606 GN=THEMIS2 PE=1 SV=1	THEMIS2	0	13.08	8	3	3	3	1	643	72	6.1	61	3
NSP10_3	NSP10	P20340	Ras-related protein Rab-6A OS=Homo sapiens OX=9606 GN=RAB6A PE=1 SV=3	RAB6A	0	13.024	26	5	5	4	1	208	23.6	5.54	46	5
NSP10_3	NSP10	O94913	Pre-mRNA cleavage complex 2 protein Pcf11 OS=Homo sapiens OX=9606 GN=PCF11 PE=1 SV=3	PCF11	0	13.003	3	4	4	4	1	1555	172.9	8.48	56	4
NSP10_3	NSP10	O60524	Nuclear export mediator factor NEMF OS=Homo sapiens OX=9606 GN=NEMF PE=1 SV=4	NEMF	0	12.998	3	3	3	3	1	1076	122.9	6.35	87	3
NSP10_3	NSP10	Q9C0D9	Ethanolaminephosphotransferase 1 OS=Homo sapiens OX=9606 GN=SELENOI PE=1 SV=3	SELENOI	0	12.97	14	3	3	3	1	397	45.2	6.6	68	3
NSP10_3	NSP10	Q08257	Quinone oxidoreductase OS=Homo sapiens OX=9606 GN=CRYZ PE=1 SV=1	CRYZ	0	12.958	19	4	4	4	1	329	35.2	8.44	56	4
NSP10_3	NSP10	P85037	Forkhead box protein K1 OS=Homo sapiens OX=9606 GN=FOXK1 PE=1 SV=1	FOXK1	0	12.953	6	5	5	4	1	733	75.4	9.32	74	5
NSP10_3	NSP10	Q9BUN8	Derlin-1 OS=Homo sapiens OX=9606 GN=DERL1 PE=1 SV=1	DERL1	0	12.94	16	3	3	3	1	251	28.8	9.51	73	3
NSP10_3	NSP10	Q68DC2	Ankyrin repeat and SAM domain-containing protein 6 OS=Homo sapiens OX=9606 GN=ANKS6 PE=1 SV=2	ANKS6	0	12.938	4	3	3	3	1	871	92.2	7.39	68	3
NSP10_3	NSP10	Q86TW2	AarF domain-containing protein kinase 1 OS=Homo sapiens OX=9606 GN=ADCK1 PE=1 SV=2	ADCK1	0	12.923	8	3	3	3	1	530	60.5	8.6	75	3
NSP10_3	NSP10	P10070	Zinc finger protein GLI2 OS=Homo sapiens OX=9606 GN=GLI2 PE=1 SV=4	GLI2	0	12.903	3	2	2	2	1	1586	167.7	7.33	40	2
NSP10_3	NSP10	Q9HAS0	Protein Njmu-R1 OS=Homo sapiens OX=9606 GN=C17ORF75 PE=1 SV=2	C17ORF75	0	12.902	10	3	3	3	1	396	44.6	5.03	85	3
NSP10_3	NSP10	Q08397	Lysyl oxidase homolog 1 OS=Homo sapiens OX=9606 GN=LOXL1 PE=1 SV=2	LOXL1	0	12.901	12	5	6	5	1	574	63.1	7.52	77	5
NSP10_3	NSP10	Q969Y2	tRNA modification GTPase GTPBP3, mitochondrial OS=Homo sapiens OX=9606 GN=GTPBP3 PE=1 SV=2	GTPBP3	0	12.896	9	3	4	3	1	492	52	6.48	102	3
NSP10_3	NSP10	O94822	E3 ubiquitin-protein ligase listerin OS=Homo sapiens OX=9606 GN=LTN1 PE=1 SV=6	LTN1	0	12.89	3	4	5	4	1	1766	200.4	6.25	83	4
NSP10_3	NSP10	P21675	Transcription initiation factor TFIID subunit 1 OS=Homo sapiens OX=9606 GN=TAF1 PE=1 SV=2	TAF1	0	12.842	3	4	4	4	1	1872	212.5	5.07	79	4
NSP10_3	NSP10	Q5VZ89	DENN domain-containing protein 4C OS=Homo sapiens OX=9606 GN=DENND4C PE=1 SV=3	DENND4C	0	12.842	3	5	5	5	1	1909	212.6	6.83	65	5
NSP10_3	NSP10	Q96EX3	WD repeat-containing protein 34 OS=Homo sapiens OX=9606 GN=WDR34 PE=1 SV=2	WDR34	0	12.825	12	4	4	4	1	536	57.8	6.64	35	4
NSP10_3	NSP10	P10071	Transcriptional activator GLI3 OS=Homo sapiens OX=9606 GN=GLI3 PE=1 SV=6	GLI3	0	12.808	3	3	3	3	1	1580	169.8	7.4	56	3
NSP10_3	NSP10	Q9HC98	Serine/threonine-protein kinase Nek6 OS=Homo sapiens OX=9606 GN=NEK6 PE=1 SV=2	NEK6	0	12.804	8	2	3	1	1	313	35.7	8.03	77	2
NSP10_3	NSP10	Q8IWR0	Zinc finger CCCH domain-containing protein 7A OS=Homo sapiens OX=9606 GN=ZC3H7A PE=1 SV=1	ZC3H7A	0	12.796	5	3	3	3	1	971	110.5	7.3	80	3
NSP10_3	NSP10	P20290	Transcription factor BTF3 OS=Homo sapiens OX=9606 GN=BTF3 PE=1 SV=1	BTF3	0	12.745	20	2	2	2	1	206	22.2	9.38	59	2
NSP10_3	NSP10	P31948	Stress-induced-phosphoprotein 1 OS=Homo sapiens OX=9606 GN=STIP1 PE=1 SV=1	STIP1	0	12.741	9	4	4	4	1	543	62.6	6.8	44	4
NSP10_3	NSP10	Q9Y3T9	Nucleolar complex protein 2 homolog OS=Homo sapiens OX=9606 GN=NOC2L PE=1 SV=4	NOC2L	0	12.705	6	4	4	4	1	749	84.9	5.62	40	4
NSP10_3	NSP10	Q13601	KRR1 small subunit processome component homolog OS=Homo sapiens OX=9606 GN=KRR1 PE=1 SV=4	KRR1	0	12.703	10	4	5	4	1	381	43.6	9.77	84	4
NSP10_3	NSP10	O75369	Filamin-B OS=Homo sapiens OX=9606 GN=FLNB PE=1 SV=2	FLNB	0	12.699	2	5	5	1	1	2602	278	5.73	51	5
NSP10_3	NSP10	O15037	Protein KHNYN OS=Homo sapiens OX=9606 GN=KHNYN PE=1 SV=3	KHNYN	0	12.679	10	3	3	3	1	678	74.5	7.02	116	3
NSP10_3	NSP10	Q13823	Nucleolar GTP-binding protein 2 OS=Homo sapiens OX=9606 GN=GNL2 PE=1 SV=1	GNL2	0	12.675	5	4	4	4	1	731	83.6	9.25	82	4
NSP10_3	NSP10	P29590	Protein PML OS=Homo sapiens OX=9606 GN=PML PE=1 SV=3	PML	0	12.675	4	3	6	3	1	882	97.5	6.21	79	3
NSP10_3	NSP10	Q16555	Dihydropyrimidinase-related protein 2 OS=Homo sapiens OX=9606 GN=DPYSL2 PE=1 SV=1	DPYSL2	0	12.601	10	4	4	3	1	572	62.3	6.38	57	4
NSP10_3	NSP10	Q8ND56	Protein LSM14 homolog A OS=Homo sapiens OX=9606 GN=LSM14A PE=1 SV=3	LSM14A	0	12.6	12	3	3	3	1	463	50.5	9.52	66	3
NSP10_3	NSP10	Q9UGP8	Translocation protein SEC63 homolog OS=Homo sapiens OX=9606 GN=SEC63 PE=1 SV=2	SEC63	0	12.6	7	4	4	4	1	760	87.9	5.31	62	4
NSP10_3	NSP10	P35813	Protein phosphatase 1A OS=Homo sapiens OX=9606 GN=PPM1A PE=1 SV=1	PPM1A	0	12.598	12	4	4	3	1	382	42.4	5.36	74	4
NSP10_3	NSP10	Q9NUT2	Mitochondrial potassium channel ATP-binding subunit OS=Homo sapiens OX=9606 GN=ABCB8 PE=1 SV=3	ABCB8	0	12.591	6	3	3	3	1	735	79.9	8.98	83	3
NSP10_3	NSP10	Q96GQ7	Probable ATP-dependent RNA helicase DDX27 OS=Homo sapiens OX=9606 GN=DDX27 PE=1 SV=2	DDX27	0	12.569	5	4	4	4	1	796	89.8	9.28	112	4
NSP10_3	NSP10	Q00653	Nuclear factor NF-kappa-B p100 subunit OS=Homo sapiens OX=9606 GN=NFKB2 PE=1 SV=4	NFKB2	0	12.515	6	4	4	4	1	900	96.7	6.25	51	4
NSP10_3	NSP10	Q9BVV6	Protein TALPID3 OS=Homo sapiens OX=9606 GN=KIAA0586 PE=1 SV=4	KIAA0586	0	12.448	3	2	2	2	1	1533	169.2	5.54	86	2
NSP10_3	NSP10	Q01085	Nucleolysin TIAR OS=Homo sapiens OX=9606 GN=TIAL1 PE=1 SV=1	TIAL1	0	12.417	14	4	4	4	1	375	41.6	7.74	29	4
NSP10_3	NSP10	Q9BSV6	tRNA-splicing endonuclease subunit Sen34 OS=Homo sapiens OX=9606 GN=TSEN34 PE=1 SV=1	TSEN34	0	12.408	15	4	5	4	1	310	33.6	8.43	53	4
NSP10_3	NSP10	Q9BTY2	Plasma alpha-L-fucosidase OS=Homo sapiens OX=9606 GN=FUCA2 PE=1 SV=2	FUCA2	0	12.389	10	4	4	4	1	467	54	6.25	73	4
NSP10_3	NSP10	Q9UKX7	Nuclear pore complex protein Nup50 OS=Homo sapiens OX=9606 GN=NUP50 PE=1 SV=2	NUP50	0	12.376	10	4	6	4	1	468	50.1	7.06	63	4
NSP10_3	NSP10	Q8IX12	Cell division cycle and apoptosis regulator protein 1 OS=Homo sapiens OX=9606 GN=CCAR1 PE=1 SV=2	CCAR1	0	12.351	3	3	3	3	1	1150	132.7	5.76	92	3
NSP10_3	NSP10	P82650	28S ribosomal protein S22, mitochondrial OS=Homo sapiens OX=9606 GN=MRPS22 PE=1 SV=1	MRPS22	0	12.337	11	3	3	3	1	360	41.3	7.9	47	3
NSP10_3	NSP10	Q969T9	WW domain-binding protein 2 OS=Homo sapiens OX=9606 GN=WBP2 PE=1 SV=1	WBP2	0	12.306	13	3	3	3	1	261	28.1	5.91	91	3
NSP10_3	NSP10	Q7L014	Probable ATP-dependent RNA helicase DDX46 OS=Homo sapiens OX=9606 GN=DDX46 PE=1 SV=2	DDX46	0	12.301	5	4	4	4	1	1031	117.3	9.29	55	4
NSP10_3	NSP10	Q86U44	N6-adenosine-methyltransferase catalytic subunit OS=Homo sapiens OX=9606 GN=METTL3 PE=1 SV=2	METTL3	0	12.294	13	4	5	4	1	580	64.4	6.42	50	4
NSP10_3	NSP10	Q15404	Ras suppressor protein 1 OS=Homo sapiens OX=9606 GN=RSU1 PE=1 SV=3	RSU1	0	12.274	20	5	5	5	1	277	31.5	8.65	39	5
NSP10_3	NSP10	P48454	Serine/threonine-protein phosphatase 2B catalytic subunit gamma isoform OS=Homo sapiens OX=9606 GN=PPP3CC PE=1 SV=3	PPP3CC	0	12.266	7	4	4	2	1	512	58.1	6.98	70	4
NSP10_3	NSP10	Q13126	S-methyl-5'-thioadenosine phosphorylase OS=Homo sapiens OX=9606 GN=MTAP PE=1 SV=2	MTAP	0	12.25	16	3	3	3	1	283	31.2	7.18	91	3
NSP10_3	NSP10	Q13895	Bystin OS=Homo sapiens OX=9606 GN=BYSL PE=1 SV=3	BYSL	0	12.203	12	4	4	4	1	437	49.6	8.12	67	4
NSP10_3	NSP10	Q9Y2Q3	Glutathione S-transferase kappa 1 OS=Homo sapiens OX=9606 GN=GSTK1 PE=1 SV=3	GSTK1	0	12.184	18	3	4	3	1	226	25.5	8.41	56	3
NSP10_3	NSP10	Q8NEL9	Phospholipase DDHD1 OS=Homo sapiens OX=9606 GN=DDHD1 PE=1 SV=2	DDHD1	0	12.175	4	3	4	3	1	900	100.4	5.67	39	3
NSP10_3	NSP10	Q9BU76	Multiple myeloma tumor-associated protein 2 OS=Homo sapiens OX=9606 GN=MMTAG2 PE=1 SV=1	MMTAG2	0	12.169	14	3	3	3	1	263	29.4	10.02	84	3
NSP10_3	NSP10	O15127	Secretory carrier-associated membrane protein 2 OS=Homo sapiens OX=9606 GN=SCAMP2 PE=1 SV=2	SCAMP2	0	12.157	10	2	3	2	1	329	36.6	6.1	74	2
NSP10_3	NSP10	P42696	RNA-binding protein 34 OS=Homo sapiens OX=9606 GN=RBM34 PE=1 SV=2	RBM34	0	12.15	8	3	3	3	1	430	48.5	10.11	105	3
NSP10_3	NSP10	Q9BV20	Methylthioribose-1-phosphate isomerase OS=Homo sapiens OX=9606 GN=MRI1 PE=1 SV=1	MRI1	0	12.128	21	4	4	4	1	369	39.1	6.3	45	4
NSP10_3	NSP10	Q8TD16	Protein bicaudal D homolog 2 OS=Homo sapiens OX=9606 GN=BICD2 PE=1 SV=1	BICD2	0	12.115	5	4	4	4	1	824	93.5	5.44	25	4
NSP10_3	NSP10	Q92804	TATA-binding protein-associated factor 2N OS=Homo sapiens OX=9606 GN=TAF15 PE=1 SV=1	TAF15	0	12.104	3	2	3	1	1	592	61.8	8.02	60	2
NSP10_3	NSP10	O14545	TRAF-type zinc finger domain-containing protein 1 OS=Homo sapiens OX=9606 GN=TRAFD1 PE=1 SV=1	TRAFD1	0	12.097	9	4	4	4	1	582	64.8	5.29	33	4
NSP10_3	NSP10	O75787	Renin receptor OS=Homo sapiens OX=9606 GN=ATP6AP2 PE=1 SV=2	ATP6AP2	0	12.094	10	3	3	3	1	350	39	6.1	59	3
NSP10_3	NSP10	Q16775	Hydroxyacylglutathione hydrolase, mitochondrial OS=Homo sapiens OX=9606 GN=HAGH PE=1 SV=2	HAGH	0	12.09	20	4	5	4	1	308	33.8	8.12	40	4
NSP10_3	NSP10	O00487	26S proteasome non-ATPase regulatory subunit 14 OS=Homo sapiens OX=9606 GN=PSMD14 PE=1 SV=1	PSMD14	0	12.073	14	3	4	3	1	310	34.6	6.52	52	3
NSP10_3	NSP10	Q8N6R0	eEF1A lysine and N-terminal methyltransferase OS=Homo sapiens OX=9606 GN=EEF1AKNMT PE=1 SV=1	EEF1AKNMT	0	12.038	5	3	3	3	1	699	78.7	6.73	76	3
NSP10_3	NSP10	O00233	26S proteasome non-ATPase regulatory subunit 9 OS=Homo sapiens OX=9606 GN=PSMD9 PE=1 SV=3	PSMD9	0	12.004	14	3	3	3	1	223	24.7	6.95	116	3
NSP10_3	NSP10	Q16698	2,4-dienoyl-CoA reductase, mitochondrial OS=Homo sapiens OX=9606 GN=DECR1 PE=1 SV=1	DECR1	0	11.971	12	3	3	3	1	335	36	9.28	75	3
NSP10_3	NSP10	P18074	General transcription and DNA repair factor IIH helicase subunit XPD OS=Homo sapiens OX=9606 GN=ERCC2 PE=1 SV=1	ERCC2	0	11.971	5	3	3	3	1	760	86.9	7.15	88	3
NSP10_3	NSP10	O95219	Sorting nexin-4 OS=Homo sapiens OX=9606 GN=SNX4 PE=1 SV=1	SNX4	0	11.947	10	3	3	3	1	450	51.9	5.99	100	3
NSP10_3	NSP10	Q8N5C6	S1 RNA-binding domain-containing protein 1 OS=Homo sapiens OX=9606 GN=SRBD1 PE=1 SV=2	SRBD1	0	11.935	4	3	4	3	1	995	111.7	8.72	128	3
NSP10_3	NSP10	Q9UH62	Armadillo repeat-containing X-linked protein 3 OS=Homo sapiens OX=9606 GN=ARMCX3 PE=1 SV=1	ARMCX3	0	11.926	12	4	4	4	1	379	42.5	8.37	86	4
NSP10_3	NSP10	Q9BVI4	Nucleolar complex protein 4 homolog OS=Homo sapiens OX=9606 GN=NOC4L PE=1 SV=1	NOC4L	0	11.884	6	2	3	2	1	516	58.4	7.49	51	2
NSP10_3	NSP10	P49815	Tuberin OS=Homo sapiens OX=9606 GN=TSC2 PE=1 SV=2	TSC2	0	11.882	3	3	3	3	1	1807	200.5	7.31	48	3
NSP10_3	NSP10	P11388	DNA topoisomerase 2-alpha OS=Homo sapiens OX=9606 GN=TOP2A PE=1 SV=3	TOP2A	0	11.875	2	3	3	1	1	1531	174.3	8.72	67	3
NSP10_3	NSP10	Q6P1N0	Coiled-coil and C2 domain-containing protein 1A OS=Homo sapiens OX=9606 GN=CC2D1A PE=1 SV=1	CC2D1A	0	11.87	5	4	4	4	1	951	104	8.09	26	4
NSP10_3	NSP10	O00231	26S proteasome non-ATPase regulatory subunit 11 OS=Homo sapiens OX=9606 GN=PSMD11 PE=1 SV=3	PSMD11	0	11.86	13	5	5	5	1	422	47.4	6.48	46	5
NSP10_3	NSP10	P20339	Ras-related protein Rab-5A OS=Homo sapiens OX=9606 GN=RAB5A PE=1 SV=2	RAB5A	0	11.859	18	3	3	2	1	215	23.6	8.15	58	3
NSP10_3	NSP10	Q9NXS2	Glutaminyl-peptide cyclotransferase-like protein OS=Homo sapiens OX=9606 GN=QPCTL PE=1 SV=2	QPCTL	0	11.854	9	2	2	2	1	382	42.9	9.82	105	2
NSP10_3	NSP10	Q92878	DNA repair protein RAD50 OS=Homo sapiens OX=9606 GN=RAD50 PE=1 SV=1	RAD50	0	11.846	4	5	5	5	1	1312	153.8	6.89	47	5
NSP10_3	NSP10	Q15392	Delta(24)-sterol reductase OS=Homo sapiens OX=9606 GN=DHCR24 PE=1 SV=2	DHCR24	0	11.815	8	4	4	4	1	516	60.1	8.16	77	4
NSP10_3	NSP10	P04062	Lysosomal acid glucosylceramidase OS=Homo sapiens OX=9606 GN=GBA PE=1 SV=3	GBA	0	11.8	8	3	3	3	1	536	59.7	7.61	61	3
NSP10_3	NSP10	Q14669	E3 ubiquitin-protein ligase TRIP12 OS=Homo sapiens OX=9606 GN=TRIP12 PE=1 SV=1	TRIP12	0	11.796	2	4	4	4	1	1992	220.3	8.48	61	4
NSP10_3	NSP10	Q9BV44	THUMP domain-containing protein 3 OS=Homo sapiens OX=9606 GN=THUMPD3 PE=1 SV=1	THUMPD3	0	11.766	12	5	5	5	1	507	57	6.37	52	5
NSP10_3	NSP10	O00541	Pescadillo homolog OS=Homo sapiens OX=9606 GN=PES1 PE=1 SV=1	PES1	0	11.758	9	5	6	5	1	588	68	7.33	49	5
NSP10_3	NSP10	Q13506	NGFI-A-binding protein 1 OS=Homo sapiens OX=9606 GN=NAB1 PE=1 SV=2	NAB1	0	11.752	5	2	2	2	1	487	54.4	6.7	77	2
NSP10_3	NSP10	Q63HK5	Teashirt homolog 3 OS=Homo sapiens OX=9606 GN=TSHZ3 PE=1 SV=2	TSHZ3	0	11.717	4	3	4	3	1	1081	118.5	7.25	67	3
NSP10_3	NSP10	P23634	Plasma membrane calcium-transporting ATPase 4 OS=Homo sapiens OX=9606 GN=ATP2B4 PE=1 SV=2	ATP2B4	0	11.706	4	4	4	1	1	1241	137.8	6.6	68	4
NSP10_3	NSP10	P62249	40S ribosomal protein S16 OS=Homo sapiens OX=9606 GN=RPS16 PE=1 SV=2	RPS16	0	11.69	32	4	4	4	1	146	16.4	10.21	69	4
NSP10_3	NSP10	P62269	40S ribosomal protein S18 OS=Homo sapiens OX=9606 GN=RPS18 PE=1 SV=3	RPS18	0	11.684	30	5	6	5	1	152	17.7	10.99	85	5
NSP10_3	NSP10	Q0VDF9	Heat shock 70 kDa protein 14 OS=Homo sapiens OX=9606 GN=HSPA14 PE=1 SV=1	HSPA14	0	11.68	9	3	3	3	1	509	54.8	5.59	51	3
NSP10_3	NSP10	Q9UPU5	Ubiquitin carboxyl-terminal hydrolase 24 OS=Homo sapiens OX=9606 GN=USP24 PE=1 SV=3	USP24	0	11.668	2	4	4	4	1	2620	294.2	6.14	61	4
NSP10_3	NSP10	Q5HYI8	Rab-like protein 3 OS=Homo sapiens OX=9606 GN=RABL3 PE=1 SV=1	RABL3	0	11.667	17	4	5	4	1	236	26.4	7.11	86	4
NSP10_3	NSP10	Q9H4H8	Protein FAM83D OS=Homo sapiens OX=9606 GN=FAM83D PE=1 SV=3	FAM83D	0	11.658	5	3	4	3	1	585	64.4	6.54	116	3
NSP10_3	NSP10	P62277	40S ribosomal protein S13 OS=Homo sapiens OX=9606 GN=RPS13 PE=1 SV=2	RPS13	0	11.651	21	4	5	4	1	151	17.2	10.54	62	4
NSP10_3	NSP10	P0C7P4	Putative cytochrome b-c1 complex subunit Rieske-like protein 1 OS=Homo sapiens OX=9606 GN=UQCRFS1P1 PE=5 SV=1	UQCRFS1P1	0	11.648	11	2	2	2	1	283	30.8	8.87	109	2
NSP10_3	NSP10	Q9UET6	Putative tRNA (cytidine(32)/guanosine(34)-2'-O)-methyltransferase OS=Homo sapiens OX=9606 GN=FTSJ1 PE=1 SV=2	FTSJ1	0	11.647	9	2	3	2	1	329	36.1	5.69	81	2
NSP10_3	NSP10	Q8NCH0	Carbohydrate sulfotransferase 14 OS=Homo sapiens OX=9606 GN=CHST14 PE=1 SV=2	CHST14	0	11.643	9	3	3	3	1	376	43	9.48	69	3
NSP10_3	NSP10	O60427	Acyl-CoA (8-3)-desaturase OS=Homo sapiens OX=9606 GN=FADS1 PE=1 SV=3	FADS1	0	11.616	9	3	3	3	1	444	51.9	8.87	60	3
NSP10_3	NSP10	Q9UN81	LINE-1 retrotransposable element ORF1 protein OS=Homo sapiens OX=9606 GN=L1RE1 PE=1 SV=1	L1RE1	0	11.615	9	3	3	3	1	338	40	9.51	58	3
NSP10_3	NSP10	Q8N0V3	Putative ribosome-binding factor A, mitochondrial OS=Homo sapiens OX=9606 GN=RBFA PE=1 SV=3	RBFA	0	11.614	9	2	2	2	1	343	38.3	7.85	82	2
NSP10_3	NSP10	Q5TA45	Integrator complex subunit 11 OS=Homo sapiens OX=9606 GN=INTS11 PE=1 SV=2	INTS11	0	11.607	10	3	3	3	1	600	67.6	8.06	41	3
NSP10_3	NSP10	Q5VUJ6	Leucine-rich repeat and calponin homology domain-containing protein 2 OS=Homo sapiens OX=9606 GN=LRCH2 PE=1 SV=2	LRCH2	0	11.593	6	4	4	4	1	765	84.5	6.55	42	4
NSP10_3	NSP10	Q8TEW0	Partitioning defective 3 homolog OS=Homo sapiens OX=9606 GN=PARD3 PE=1 SV=2	PARD3	0	11.58	3	3	3	3	1	1356	151.3	7.68	79	3
NSP10_3	NSP10	P45974	Ubiquitin carboxyl-terminal hydrolase 5 OS=Homo sapiens OX=9606 GN=USP5 PE=1 SV=2	USP5	0	11.572	6	4	4	4	1	858	95.7	5.03	57	4
NSP10_3	NSP10	Q6P1M0	Long-chain fatty acid transport protein 4 OS=Homo sapiens OX=9606 GN=SLC27A4 PE=1 SV=1	SLC27A4	0	11.572	8	4	4	4	1	643	72	8.47	34	4
NSP10_3	NSP10	P98194	Calcium-transporting ATPase type 2C member 1 OS=Homo sapiens OX=9606 GN=ATP2C1 PE=1 SV=3	ATP2C1	0	11.54	4	3	3	3	1	919	100.5	6.74	70	3
NSP10_3	NSP10	Q13615	Myotubularin-related protein 3 OS=Homo sapiens OX=9606 GN=MTMR3 PE=1 SV=3	MTMR3	0	11.526	4	4	4	4	1	1198	133.5	5.8	59	4
NSP10_3	NSP10	Q13595	Transformer-2 protein homolog alpha OS=Homo sapiens OX=9606 GN=TRA2A PE=1 SV=1	TRA2A	0	11.524	8	2	2	2	1	282	32.7	11.27	110	2
NSP10_3	NSP10	Q9UJY4	ADP-ribosylation factor-binding protein GGA2 OS=Homo sapiens OX=9606 GN=GGA2 PE=1 SV=3	GGA2	0	11.519	8	3	3	2	1	613	67.1	6.55	69	3
NSP10_3	NSP10	Q9NVH6	Trimethyllysine dioxygenase, mitochondrial OS=Homo sapiens OX=9606 GN=TMLHE PE=1 SV=1	TMLHE	0	11.51	12	5	5	5	1	421	49.5	7.72	68	5
NSP10_3	NSP10	O14828	Secretory carrier-associated membrane protein 3 OS=Homo sapiens OX=9606 GN=SCAMP3 PE=1 SV=3	SCAMP3	0	11.507	14	3	4	3	1	347	38.3	7.64	71	3
NSP10_3	NSP10	Q96FW1	Ubiquitin thioesterase OTUB1 OS=Homo sapiens OX=9606 GN=OTUB1 PE=1 SV=2	OTUB1	0	11.506	13	3	4	3	1	271	31.3	4.94	159	3
NSP10_3	NSP10	Q04917	14-3-3 protein eta OS=Homo sapiens OX=9606 GN=YWHAH PE=1 SV=4	YWHAH	0	11.502	15	4	5	2	1	246	28.2	4.84	68	4
NSP10_3	NSP10	Q96JH7	Deubiquitinating protein VCIP135 OS=Homo sapiens OX=9606 GN=VCPIP1 PE=1 SV=2	VCPIP1	0	11.496	3	3	3	3	1	1222	134.2	7.2	41	3
NSP10_3	NSP10	P24539	ATP synthase F(0) complex subunit B1, mitochondrial OS=Homo sapiens OX=9606 GN=ATP5PB PE=1 SV=2	ATP5PB	0	11.465	13	2	2	2	1	256	28.9	9.36	83	2
NSP10_3	NSP10	O75940	Survival of motor neuron-related-splicing factor 30 OS=Homo sapiens OX=9606 GN=SMNDC1 PE=1 SV=1	SMNDC1	0	11.443	21	3	3	3	1	238	26.7	7.24	24	3
NSP10_3	NSP10	O75607	Nucleoplasmin-3 OS=Homo sapiens OX=9606 GN=NPM3 PE=1 SV=3	NPM3	0	11.431	8	1	2	1	1	178	19.3	4.63	90	1
NSP10_3	NSP10	P15291	Beta-1,4-galactosyltransferase 1 OS=Homo sapiens OX=9606 GN=B4GALT1 PE=1 SV=5	B4GALT1	0	11.424	13	4	5	4	1	398	43.9	8.65	25	4
NSP10_3	NSP10	Q92552	28S ribosomal protein S27, mitochondrial OS=Homo sapiens OX=9606 GN=MRPS27 PE=1 SV=3	MRPS27	0	11.397	9	3	5	3	1	414	47.6	6.18	34	3
NSP10_3	NSP10	Q9NPJ6	Mediator of RNA polymerase II transcription subunit 4 OS=Homo sapiens OX=9606 GN=MED4 PE=1 SV=1	MED4	0	11.385	15	3	3	3	1	270	29.7	5.1	48	3
NSP10_3	NSP10	Q03426	Mevalonate kinase OS=Homo sapiens OX=9606 GN=MVK PE=1 SV=1	MVK	0	11.354	6	2	2	2	1	396	42.4	6.46	107	2
NSP10_3	NSP10	Q99755	Phosphatidylinositol 4-phosphate 5-kinase type-1 alpha OS=Homo sapiens OX=9606 GN=PIP5K1A PE=1 SV=1	PIP5K1A	0	11.336	5	2	2	2	1	562	62.6	8.21	113	2
NSP10_3	NSP10	Q9Y6N1	Cytochrome c oxidase assembly protein COX11, mitochondrial OS=Homo sapiens OX=9606 GN=COX11 PE=1 SV=3	COX11	0	11.334	10	2	3	2	1	276	31.4	9.06	42	2
NSP10_3	NSP10	Q9UDV7	Zinc finger protein 282 OS=Homo sapiens OX=9606 GN=ZNF282 PE=1 SV=3	ZNF282	0	11.329	4	2	2	2	1	671	74.2	5.9	113	2
NSP10_3	NSP10	Q99956	Dual specificity protein phosphatase 9 OS=Homo sapiens OX=9606 GN=DUSP9 PE=1 SV=1	DUSP9	0	11.325	13	3	3	3	1	384	41.8	6.11	53	3
NSP10_3	NSP10	P48556	26S proteasome non-ATPase regulatory subunit 8 OS=Homo sapiens OX=9606 GN=PSMD8 PE=1 SV=2	PSMD8	0	11.315	10	3	4	3	1	350	39.6	9.7	42	3
NSP10_3	NSP10	Q8IVW6	AT-rich interactive domain-containing protein 3B OS=Homo sapiens OX=9606 GN=ARID3B PE=1 SV=2	ARID3B	0	11.307	7	3	3	3	1	561	60.6	7.52	62	3
NSP10_3	NSP10	Q5TCX8	Mitogen-activated protein kinase kinase kinase 21 OS=Homo sapiens OX=9606 GN=MAP3K21 PE=1 SV=3	MAP3K21	0	11.298	4	3	3	3	1	1036	113.9	8.73	66	3
NSP10_3	NSP10	O95985	DNA topoisomerase 3-beta-1 OS=Homo sapiens OX=9606 GN=TOP3B PE=1 SV=1	TOP3B	0	11.296	4	3	3	3	1	862	96.6	8.12	62	3
NSP10_3	NSP10	Q8N4Q0	Prostaglandin reductase 3 OS=Homo sapiens OX=9606 GN=ZADH2 PE=1 SV=1	ZADH2	0	11.285	12	3	3	3	1	377	40.1	8.18	57	3
NSP10_3	NSP10	Q8IYQ7	Threonine synthase-like 1 OS=Homo sapiens OX=9606 GN=THNSL1 PE=1 SV=2	THNSL1	0	11.282	9	5	5	5	1	743	83	7.12	103	5
NSP10_3	NSP10	O60678	Protein arginine N-methyltransferase 3 OS=Homo sapiens OX=9606 GN=PRMT3 PE=1 SV=4	PRMT3	0	11.268	7	3	3	3	1	531	59.9	5.35	36	3
NSP10_3	NSP10	Q9HCU5	Prolactin regulatory element-binding protein OS=Homo sapiens OX=9606 GN=PREB PE=1 SV=2	PREB	0	11.238	14	4	4	4	1	417	45.4	7.88	26	4
NSP10_3	NSP10	Q9NSY1	BMP-2-inducible protein kinase OS=Homo sapiens OX=9606 GN=BMP2K PE=1 SV=2	BMP2K	0	11.203	4	3	3	3	1	1161	129.1	6.51	43	3
NSP10_3	NSP10	Q01167	Forkhead box protein K2 OS=Homo sapiens OX=9606 GN=FOXK2 PE=1 SV=3	FOXK2	0	11.173	8	4	5	3	1	660	69	9.54	35	4
NSP10_3	NSP10	Q9BSK2	Solute carrier family 25 member 33 OS=Homo sapiens OX=9606 GN=SLC25A33 PE=1 SV=1	SLC25A33	0	11.152	9	3	3	2	1	321	35.4	9.6	75	3
NSP10_3	NSP10	Q70CQ3	Ubiquitin carboxyl-terminal hydrolase 30 OS=Homo sapiens OX=9606 GN=USP30 PE=1 SV=1	USP30	0	11.14	9	3	3	3	1	517	58.5	8.27	55	3
NSP10_3	NSP10	P46063	ATP-dependent DNA helicase Q1 OS=Homo sapiens OX=9606 GN=RECQL PE=1 SV=3	RECQL	0	11.131	6	3	3	3	1	649	73.4	7.88	28	3
NSP10_3	NSP10	Q8N465	D-2-hydroxyglutarate dehydrogenase, mitochondrial OS=Homo sapiens OX=9606 GN=D2HGDH PE=1 SV=3	D2HGDH	0	11.131	9	4	5	4	1	521	56.4	7.99	31	4
NSP10_3	NSP10	P23528	Cofilin-1 OS=Homo sapiens OX=9606 GN=CFL1 PE=1 SV=3	CFL1	0	11.106	36	3	3	3	1	166	18.5	8.09	23	3
NSP10_3	NSP10	Q15435	Protein phosphatase 1 regulatory subunit 7 OS=Homo sapiens OX=9606 GN=PPP1R7 PE=1 SV=1	PPP1R7	0	11.09	8	2	2	2	1	360	41.5	4.91	94	2
NSP10_3	NSP10	Q8WXF0	Serine/arginine-rich splicing factor 12 OS=Homo sapiens OX=9606 GN=SRSF12 PE=2 SV=1	SRSF12	0	11.086	13	3	3	1	1	261	30.5	11.69	58	3
NSP10_3	NSP10	Q96DT7	Zinc finger and BTB domain-containing protein 10 OS=Homo sapiens OX=9606 GN=ZBTB10 PE=1 SV=2	ZBTB10	0	11.033	4	3	3	3	1	871	94.8	5.16	50	3
NSP10_3	NSP10	Q9BYN8	28S ribosomal protein S26, mitochondrial OS=Homo sapiens OX=9606 GN=MRPS26 PE=1 SV=1	MRPS26	0	11.017	13	2	2	2	1	205	24.2	10.39	83	2
NSP10_3	NSP10	P16219	Short-chain specific acyl-CoA dehydrogenase, mitochondrial OS=Homo sapiens OX=9606 GN=ACADS PE=1 SV=1	ACADS	0	11.007	5	2	2	2	1	412	44.3	7.99	78	2
NSP10_3	NSP10	P53990	IST1 homolog OS=Homo sapiens OX=9606 GN=IST1 PE=1 SV=1	IST1	0	11.005	9	3	4	3	1	364	39.7	5.35	129	3
NSP10_3	NSP10	Q99798	Aconitate hydratase, mitochondrial OS=Homo sapiens OX=9606 GN=ACO2 PE=1 SV=2	ACO2	0	10.996	6	4	4	4	1	780	85.4	7.61	40	4
NSP10_3	NSP10	Q6NZY4	Zinc finger CCHC domain-containing protein 8 OS=Homo sapiens OX=9606 GN=ZCCHC8 PE=1 SV=2	ZCCHC8	0	10.966	6	3	3	3	1	707	78.5	4.87	42	3
NSP10_3	NSP10	Q9UHW5	GPN-loop GTPase 3 OS=Homo sapiens OX=9606 GN=GPN3 PE=1 SV=2	GPN3	0	10.958	11	2	2	2	1	284	32.7	4.5	82	2
NSP10_3	NSP10	Q9NVN8	Guanine nucleotide-binding protein-like 3-like protein OS=Homo sapiens OX=9606 GN=GNL3L PE=1 SV=1	GNL3L	0	10.953	8	3	3	3	1	582	65.5	8.44	62	3
NSP10_3	NSP10	P43307	Translocon-associated protein subunit alpha OS=Homo sapiens OX=9606 GN=SSR1 PE=1 SV=3	SSR1	0	10.914	12	3	4	3	1	286	32.2	4.49	56	3
NSP10_3	NSP10	Q9Y3Y2	Chromatin target of PRMT1 protein OS=Homo sapiens OX=9606 GN=CHTOP PE=1 SV=2	CHTOP	0	10.906	16	3	3	3	1	248	26.4	12.23	62	3
NSP10_3	NSP10	Q9UPU7	TBC1 domain family member 2B OS=Homo sapiens OX=9606 GN=TBC1D2B PE=1 SV=2	TBC1D2B	0	10.906	5	4	5	4	1	963	109.8	6.16	56	4
NSP10_3	NSP10	P62995	Transformer-2 protein homolog beta OS=Homo sapiens OX=9606 GN=TRA2B PE=1 SV=1	TRA2B	0	10.906	13	3	4	3	1	288	33.6	11.25	112	3
NSP10_3	NSP10	P30520	Adenylosuccinate synthetase isozyme 2 OS=Homo sapiens OX=9606 GN=ADSS2 PE=1 SV=3	ADSS2	0	10.899	7	2	3	2	1	456	50.1	6.55	56	2
NSP10_3	NSP10	Q96P47	Arf-GAP with GTPase, ANK repeat and PH domain-containing protein 3 OS=Homo sapiens OX=9606 GN=AGAP3 PE=1 SV=2	AGAP3	0	10.893	5	3	3	3	1	875	95	7.97	38	3
NSP10_3	NSP10	Q15555	Microtubule-associated protein RP/EB family member 2 OS=Homo sapiens OX=9606 GN=MAPRE2 PE=1 SV=1	MAPRE2	0	10.88	13	3	3	3	1	327	37	5.57	22	3
NSP10_3	NSP10	Q13162	Peroxiredoxin-4 OS=Homo sapiens OX=9606 GN=PRDX4 PE=1 SV=1	PRDX4	0	10.871	8	3	4	1	1	271	30.5	6.29	117	3
NSP10_3	NSP10	Q96EB1	Elongator complex protein 4 OS=Homo sapiens OX=9606 GN=ELP4 PE=1 SV=2	ELP4	0	10.871	10	2	2	2	1	424	46.6	8.51	42	2
NSP10_3	NSP10	O75427	Leucine-rich repeat and calponin homology domain-containing protein 4 OS=Homo sapiens OX=9606 GN=LRCH4 PE=1 SV=2	LRCH4	0	10.85	10	5	6	5	1	683	73.4	8.22	26	5
NSP10_3	NSP10	Q9NQC8	Intraflagellar transport protein 46 homolog OS=Homo sapiens OX=9606 GN=IFT46 PE=1 SV=1	IFT46	0	10.844	14	3	3	3	1	304	34.3	4.54	52	3
NSP10_3	NSP10	Q96PU8	Protein quaking OS=Homo sapiens OX=9606 GN=QKI PE=1 SV=1	QKI	0	10.825	13	4	4	4	1	341	37.6	8.56	49	4
NSP10_3	NSP10	Q7Z4G4	tRNA (guanine(10)-N2)-methyltransferase homolog OS=Homo sapiens OX=9606 GN=TRMT11 PE=1 SV=1	TRMT11	0	10.8	6	2	3	2	1	463	53.4	7.78	37	2
NSP10_3	NSP10	P60510	Serine/threonine-protein phosphatase 4 catalytic subunit OS=Homo sapiens OX=9606 GN=PPP4C PE=1 SV=1	PPP4C	0	10.787	13	3	5	3	1	307	35.1	5.06	78	3
NSP10_3	NSP10	Q9BTZ2	Dehydrogenase/reductase SDR family member 4 OS=Homo sapiens OX=9606 GN=DHRS4 PE=1 SV=3	DHRS4	0	10.778	11	4	4	4	1	278	29.5	8.56	94	4
NSP10_3	NSP10	O75911	Short-chain dehydrogenase/reductase 3 OS=Homo sapiens OX=9606 GN=DHRS3 PE=1 SV=2	DHRS3	0	10.757	18	3	3	3	1	302	33.5	8.84	27	3
NSP10_3	NSP10	Q6ZRY4	RNA-binding protein with multiple splicing 2 OS=Homo sapiens OX=9606 GN=RBPMS2 PE=1 SV=1	RBPMS2	0	10.739	23	4	5	4	1	209	22.5	8.6	94	4
NSP10_3	NSP10	Q5VTL8	Pre-mRNA-splicing factor 38B OS=Homo sapiens OX=9606 GN=PRPF38B PE=1 SV=1	PRPF38B	0	10.731	6	2	2	2	1	546	64.4	10.54	81	2
NSP10_3	NSP10	Q8NBX0	Saccharopine dehydrogenase-like oxidoreductase OS=Homo sapiens OX=9606 GN=SCCPDH PE=1 SV=1	SCCPDH	0	10.729	12	4	5	4	1	429	47.1	9.14	25	4
NSP10_3	NSP10	P23193	Transcription elongation factor A protein 1 OS=Homo sapiens OX=9606 GN=TCEA1 PE=1 SV=2	TCEA1	0	10.728	14	4	4	4	1	301	33.9	8.38	31	4
NSP10_3	NSP10	P46976	Glycogenin-1 OS=Homo sapiens OX=9606 GN=GYG1 PE=1 SV=4	GYG1	0	10.722	11	3	4	3	1	350	39.4	5.53	109	3
NSP10_3	NSP10	P57678	Gem-associated protein 4 OS=Homo sapiens OX=9606 GN=GEMIN4 PE=1 SV=2	GEMIN4	0	10.7	4	3	3	3	1	1058	120	6.04	55	3
NSP10_3	NSP10	Q8N7H5	RNA polymerase II-associated factor 1 homolog OS=Homo sapiens OX=9606 GN=PAF1 PE=1 SV=2	PAF1	0	10.697	7	3	3	3	1	531	59.9	4.63	84	3
NSP10_3	NSP10	Q8IWA4	Mitofusin-1 OS=Homo sapiens OX=9606 GN=MFN1 PE=1 SV=3	MFN1	0	10.685	4	3	3	2	1	741	84.1	6.33	66	3
NSP10_3	NSP10	Q9P2K3	REST corepressor 3 OS=Homo sapiens OX=9606 GN=RCOR3 PE=1 SV=2	RCOR3	0	10.672	8	4	4	2	1	495	55.5	8.27	27	4
NSP10_3	NSP10	Q66K74	Microtubule-associated protein 1S OS=Homo sapiens OX=9606 GN=MAP1S PE=1 SV=2	MAP1S	0	10.652	5	3	3	3	1	1059	112.1	7.3	44	3
NSP10_3	NSP10	Q9HAU0	Pleckstrin homology domain-containing family A member 5 OS=Homo sapiens OX=9606 GN=PLEKHA5 PE=1 SV=1	PLEKHA5	0	10.624	3	3	4	3	1	1116	127.4	7.53	65	3
NSP10_3	NSP10	P78362	SRSF protein kinase 2 OS=Homo sapiens OX=9606 GN=SRPK2 PE=1 SV=3	SRPK2	0	10.621	6	3	3	2	1	688	77.5	4.97	79	3
NSP10_3	NSP10	P62879	Guanine nucleotide-binding protein G(I)/G(S)/G(T) subunit beta-2 OS=Homo sapiens OX=9606 GN=GNB2 PE=1 SV=3	GNB2	0	10.577	9	3	3	3	1	340	37.3	6	77	3
NSP10_3	NSP10	Q9NQH7	Xaa-Pro aminopeptidase 3 OS=Homo sapiens OX=9606 GN=XPNPEP3 PE=1 SV=1	XPNPEP3	0	10.571	9	3	4	2	1	507	57	6.83	88	3
NSP10_3	NSP10	Q8TCX1	Cytoplasmic dynein 2 light intermediate chain 1 OS=Homo sapiens OX=9606 GN=DYNC2LI1 PE=1 SV=1	DYNC2LI1	0	10.568	9	3	3	3	1	351	39.6	7.53	25	3
NSP10_3	NSP10	Q15904	V-type proton ATPase subunit S1 OS=Homo sapiens OX=9606 GN=ATP6AP1 PE=1 SV=2	ATP6AP1	0	10.523	7	2	2	2	1	470	52	6.14	88	2
NSP10_3	NSP10	P78549	Endonuclease III-like protein 1 OS=Homo sapiens OX=9606 GN=NTHL1 PE=1 SV=2	NTHL1	0	10.513	8	2	3	2	1	312	34.4	9.67	98	2
NSP10_3	NSP10	Q7L266	Isoaspartyl peptidase/L-asparaginase OS=Homo sapiens OX=9606 GN=ASRGL1 PE=1 SV=2	ASRGL1	0	10.487	9	2	2	2	1	308	32	6.24	60	2
NSP10_3	NSP10	O43399	Tumor protein D54 OS=Homo sapiens OX=9606 GN=TPD52L2 PE=1 SV=2	TPD52L2	0	10.459	18	3	3	3	1	206	22.2	5.36	25	3
NSP10_3	NSP10	Q99439	Calponin-2 OS=Homo sapiens OX=9606 GN=CNN2 PE=1 SV=4	CNN2	0	10.406	11	2	2	2	1	309	33.7	7.33	64	2
NSP10_3	NSP10	Q9BZI7	Regulator of nonsense transcripts 3B OS=Homo sapiens OX=9606 GN=UPF3B PE=1 SV=1	UPF3B	0	10.393	10	4	4	4	1	483	57.7	9.48	28	4
NSP10_3	NSP10	Q06203	Amidophosphoribosyltransferase OS=Homo sapiens OX=9606 GN=PPAT PE=1 SV=1	PPAT	0	10.384	11	5	6	5	1	517	57.4	6.76	75	5
NSP10_3	NSP10	Q9C035	Tripartite motif-containing protein 5 OS=Homo sapiens OX=9606 GN=TRIM5 PE=1 SV=1	TRIM5	0	10.38	9	3	3	3	1	493	56.3	6.05	75	3
NSP10_3	NSP10	Q93100	Phosphorylase b kinase regulatory subunit beta OS=Homo sapiens OX=9606 GN=PHKB PE=1 SV=3	PHKB	0	10.374	3	3	3	3	1	1093	124.8	6.95	54	3
NSP10_3	NSP10	Q5BJH7	Protein YIF1B OS=Homo sapiens OX=9606 GN=YIF1B PE=1 SV=1	YIF1B	0	10.358	9	2	2	2	1	314	34.4	9.16	85	2
NSP10_3	NSP10	Q9UBK7	Rab-like protein 2A OS=Homo sapiens OX=9606 GN=RABL2A PE=1 SV=1	RABL2A	0	10.313	15	2	2	2	1	228	26.1	4.89	57	2
NSP10_3	NSP10	P07858	Cathepsin B OS=Homo sapiens OX=9606 GN=CTSB PE=1 SV=3	CTSB	0	10.298	8	2	2	2	1	339	37.8	6.3	61	2
NSP10_3	NSP10	P07305	Histone H1.0 OS=Homo sapiens OX=9606 GN=H1-0 PE=1 SV=3	H1-0	0	10.294	15	3	3	3	1	194	20.9	10.84	68	3
NSP10_3	NSP10	Q9BXW9	Fanconi anemia group D2 protein OS=Homo sapiens OX=9606 GN=FANCD2 PE=1 SV=2	FANCD2	0	10.279	3	3	3	3	1	1451	164	5.88	59	3
NSP10_3	NSP10	Q8WYA0	Intraflagellar transport protein 81 homolog OS=Homo sapiens OX=9606 GN=IFT81 PE=1 SV=1	IFT81	0	10.269	6	3	3	3	1	676	79.7	8.82	21	3
NSP10_3	NSP10	O75794	Cell division cycle protein 123 homolog OS=Homo sapiens OX=9606 GN=CDC123 PE=1 SV=1	CDC123	0	10.254	10	3	3	3	1	336	39.1	4.81	30	3
NSP10_3	NSP10	Q13049	E3 ubiquitin-protein ligase TRIM32 OS=Homo sapiens OX=9606 GN=TRIM32 PE=1 SV=2	TRIM32	0	10.241	6	3	3	3	1	653	71.9	6.98	25	3
NSP10_3	NSP10	P56589	Peroxisomal biogenesis factor 3 OS=Homo sapiens OX=9606 GN=PEX3 PE=1 SV=1	PEX3	0	10.239	10	3	3	3	1	373	42.1	8.15	37	3
NSP10_3	NSP10	Q86UW9	Probable E3 ubiquitin-protein ligase DTX2 OS=Homo sapiens OX=9606 GN=DTX2 PE=1 SV=3	DTX2	0	10.238	4	2	3	2	1	622	67.2	8.47	49	2
NSP10_3	NSP10	Q13505	Metaxin-1 OS=Homo sapiens OX=9606 GN=MTX1 PE=1 SV=3	MTX1	0	10.234	7	2	2	2	1	466	51.4	9.79	65	2
NSP10_3	NSP10	Q13257	Mitotic spindle assembly checkpoint protein MAD2A OS=Homo sapiens OX=9606 GN=MAD2L1 PE=1 SV=1	MAD2L1	0	10.233	21	3	3	3	1	205	23.5	5.08	60	3
NSP10_3	NSP10	Q9Y4W2	Ribosomal biogenesis protein LAS1L OS=Homo sapiens OX=9606 GN=LAS1L PE=1 SV=2	LAS1L	0	10.227	8	4	4	4	1	734	83	4.73	32	4
NSP10_3	NSP10	Q9BV38	WD repeat-containing protein 18 OS=Homo sapiens OX=9606 GN=WDR18 PE=1 SV=2	WDR18	0	10.225	7	3	3	3	1	432	47.4	6.7	45	3
NSP10_3	NSP10	P38117	Electron transfer flavoprotein subunit beta OS=Homo sapiens OX=9606 GN=ETFB PE=1 SV=3	ETFB	0	10.224	15	3	3	3	1	255	27.8	8.1	51	3
NSP10_3	NSP10	P51784	Ubiquitin carboxyl-terminal hydrolase 11 OS=Homo sapiens OX=9606 GN=USP11 PE=1 SV=3	USP11	0	10.151	5	3	3	2	1	963	109.7	5.45	73	3
NSP10_3	NSP10	Q8NCE2	Myotubularin-related protein 14 OS=Homo sapiens OX=9606 GN=MTMR14 PE=1 SV=2	MTMR14	0	10.15	5	2	2	2	1	650	72.2	6.24	77	2
NSP10_3	NSP10	P61006	Ras-related protein Rab-8A OS=Homo sapiens OX=9606 GN=RAB8A PE=1 SV=1	RAB8A	0	10.143	16	3	3	2	1	207	23.7	9.07	77	3
NSP10_3	NSP10	Q96JX3	Protein SERAC1 OS=Homo sapiens OX=9606 GN=SERAC1 PE=1 SV=1	SERAC1	0	10.132	7	4	4	4	1	654	74.1	7.68	34	4
NSP10_3	NSP10	P20226	TATA-box-binding protein OS=Homo sapiens OX=9606 GN=TBP PE=1 SV=2	TBP	0	10.122	10	3	3	3	1	339	37.7	9.79	0	3
NSP10_3	NSP10	Q9NPH2	Inositol-3-phosphate synthase 1 OS=Homo sapiens OX=9606 GN=ISYNA1 PE=1 SV=1	ISYNA1	0	10.115	8	4	4	4	1	558	61	5.76	33	4
NSP10_3	NSP10	Q13322	Growth factor receptor-bound protein 10 OS=Homo sapiens OX=9606 GN=GRB10 PE=1 SV=2	GRB10	0	10.103	11	4	4	4	1	594	67.2	7.87	66	4
NSP10_3	NSP10	Q9Y6K0	Choline/ethanolaminephosphotransferase 1 OS=Homo sapiens OX=9606 GN=CEPT1 PE=1 SV=1	CEPT1	0	10.095	6	2	2	2	1	416	46.5	8.21	89	2
NSP10_3	NSP10	Q96KG9	N-terminal kinase-like protein OS=Homo sapiens OX=9606 GN=SCYL1 PE=1 SV=1	SCYL1	0	10.079	4	4	4	4	1	808	89.6	6.3	40	4
NSP10_3	NSP10	Q5UIP0	Telomere-associated protein RIF1 OS=Homo sapiens OX=9606 GN=RIF1 PE=1 SV=2	RIF1	0	10.041	1	2	2	2	1	2472	274.3	5.52	39	2
NSP10_3	NSP10	Q9UMZ2	Synergin gamma OS=Homo sapiens OX=9606 GN=SYNRG PE=1 SV=2	SYNRG	0	10.029	2	2	2	2	1	1314	140.6	5.03	103	2
NSP10_3	NSP10	P52429	Diacylglycerol kinase epsilon OS=Homo sapiens OX=9606 GN=DGKE PE=1 SV=1	DGKE	0	10.025	7	3	4	3	1	567	63.9	7.74	69	3
NSP10_3	NSP10	P49757	Protein numb homolog OS=Homo sapiens OX=9606 GN=NUMB PE=1 SV=2	NUMB	0	10.014	8	4	4	4	1	651	70.8	8.51	56	4
NSP10_3	NSP10	Q7L3T8	Probable proline--tRNA ligase, mitochondrial OS=Homo sapiens OX=9606 GN=PARS2 PE=1 SV=1	PARS2	0	10.014	9	2	2	2	1	475	53.2	8.1	42	2
NSP10_3	NSP10	O95935	T-box transcription factor TBX18 OS=Homo sapiens OX=9606 GN=TBX18 PE=1 SV=3	TBX18	0	10.006	5	2	2	2	1	607	64.7	8.78	54	2
NSP10_3	NSP10	P16383	GC-rich sequence DNA-binding factor 2 OS=Homo sapiens OX=9606 GN=GCFC2 PE=1 SV=2	GCFC2	0	9.988	4	2	2	2	1	781	89.3	5.99	62	2
NSP10_3	NSP10	P40616	ADP-ribosylation factor-like protein 1 OS=Homo sapiens OX=9606 GN=ARL1 PE=1 SV=1	ARL1	0	9.968	15	2	2	2	1	181	20.4	5.72	87	2
NSP10_3	NSP10	P42766	60S ribosomal protein L35 OS=Homo sapiens OX=9606 GN=RPL35 PE=1 SV=2	RPL35	0	9.928	27	4	5	4	1	123	14.5	11.05	38	4
NSP10_3	NSP10	Q13045	Protein flightless-1 homolog OS=Homo sapiens OX=9606 GN=FLII PE=1 SV=2	FLII	0	9.928	4	4	4	4	1	1269	144.7	6.05	62	4
NSP10_3	NSP10	P61106	Ras-related protein Rab-14 OS=Homo sapiens OX=9606 GN=RAB14 PE=1 SV=4	RAB14	0	9.893	12	2	2	1	1	215	23.9	6.21	87	2
NSP10_3	NSP10	Q9H773	dCTP pyrophosphatase 1 OS=Homo sapiens OX=9606 GN=DCTPP1 PE=1 SV=1	DCTPP1	0	9.871	26	3	3	3	1	170	18.7	5.03	40	3
NSP10_3	NSP10	Q9NYV4	Cyclin-dependent kinase 12 OS=Homo sapiens OX=9606 GN=CDK12 PE=1 SV=2	CDK12	0	9.869	4	5	6	3	1	1490	164.1	9.44	62	5
NSP10_3	NSP10	Q9BRP1	Programmed cell death protein 2-like OS=Homo sapiens OX=9606 GN=PDCD2L PE=1 SV=1	PDCD2L	0	9.868	9	2	3	2	1	358	39.4	4.86	25	2
NSP10_3	NSP10	Q9BX40	Protein LSM14 homolog B OS=Homo sapiens OX=9606 GN=LSM14B PE=1 SV=1	LSM14B	0	9.824	8	2	2	2	1	385	42	9.69	70	2
NSP10_3	NSP10	P00352	Retinal dehydrogenase 1 OS=Homo sapiens OX=9606 GN=ALDH1A1 PE=1 SV=2	ALDH1A1	0	9.819	6	4	5	1	1	501	54.8	6.73	69	4
NSP10_3	NSP10	Q8N3J5	Protein phosphatase 1K, mitochondrial OS=Homo sapiens OX=9606 GN=PPM1K PE=1 SV=1	PPM1K	0	9.806	11	4	4	4	1	372	41	6.74	68	4
NSP10_3	NSP10	Q9NX58	Cell growth-regulating nucleolar protein OS=Homo sapiens OX=9606 GN=LYAR PE=1 SV=2	LYAR	0	9.804	9	2	3	2	1	379	43.6	9.54	60	2
NSP10_3	NSP10	Q9BQ70	Transcription factor 25 OS=Homo sapiens OX=9606 GN=TCF25 PE=1 SV=1	TCF25	0	9.802	7	4	4	4	1	676	76.6	6.35	37	4
NSP10_3	NSP10	Q9UI10	Translation initiation factor eIF-2B subunit delta OS=Homo sapiens OX=9606 GN=EIF2B4 PE=1 SV=2	EIF2B4	0	9.747	9	4	4	4	1	523	57.5	9.38	26	4
NSP10_3	NSP10	O60664	Perilipin-3 OS=Homo sapiens OX=9606 GN=PLIN3 PE=1 SV=3	PLIN3	0	9.741	7	2	2	2	1	434	47	5.44	25	2
NSP10_3	NSP10	O95671	Probable bifunctional dTTP/UTP pyrophosphatase/methyltransferase protein OS=Homo sapiens OX=9606 GN=ASMTL PE=1 SV=3	ASMTL	0	9.73	8	3	3	3	1	621	68.8	6.07	50	3
NSP10_3	NSP10	Q96PV6	Leukocyte receptor cluster member 8 OS=Homo sapiens OX=9606 GN=LENG8 PE=1 SV=3	LENG8	0	9.726	5	3	3	3	1	800	88.1	9.11	21	3
NSP10_3	NSP10	Q9UPY3	Endoribonuclease Dicer OS=Homo sapiens OX=9606 GN=DICER1 PE=1 SV=3	DICER1	0	9.72	2	3	3	3	1	1922	218.5	5.68	33	3
NSP10_3	NSP10	Q9BQ95	Evolutionarily conserved signaling intermediate in Toll pathway, mitochondrial OS=Homo sapiens OX=9606 GN=ECSIT PE=1 SV=1	ECSIT	0	9.719	6	2	2	2	1	431	49.1	6.29	64	2
NSP10_3	NSP10	Q8N2G8	GH3 domain-containing protein OS=Homo sapiens OX=9606 GN=GHDC PE=1 SV=2	GHDC	0	9.719	8	3	4	3	1	530	57.5	7.88	0	3
NSP10_3	NSP10	Q86YH6	Decaprenyl-diphosphate synthase subunit 2 OS=Homo sapiens OX=9606 GN=PDSS2 PE=1 SV=2	PDSS2	0	9.709	13	3	3	3	1	399	44.1	8.24	69	3
NSP10_3	NSP10	Q6UXN9	WD repeat-containing protein 82 OS=Homo sapiens OX=9606 GN=WDR82 PE=1 SV=1	WDR82	0	9.685	16	3	3	3	1	313	35.1	7.69	32	3
NSP10_3	NSP10	P19387	DNA-directed RNA polymerase II subunit RPB3 OS=Homo sapiens OX=9606 GN=POLR2C PE=1 SV=2	POLR2C	0	9.675	13	2	2	2	1	275	31.4	4.92	70	2
NSP10_3	NSP10	Q7L0Y3	tRNA methyltransferase 10 homolog C OS=Homo sapiens OX=9606 GN=TRMT10C PE=1 SV=2	TRMT10C	0	9.661	9	4	4	4	1	403	47.3	9.36	35	4
NSP10_3	NSP10	Q13613	Myotubularin-related protein 1 OS=Homo sapiens OX=9606 GN=MTMR1 PE=1 SV=4	MTMR1	0	9.652	5	2	2	2	1	665	74.6	7.14	63	2
NSP10_3	NSP10	P20585	DNA mismatch repair protein Msh3 OS=Homo sapiens OX=9606 GN=MSH3 PE=1 SV=4	MSH3	0	9.596	4	3	3	3	1	1137	127.3	8.02	101	3
NSP10_3	NSP10	Q13112	Chromatin assembly factor 1 subunit B OS=Homo sapiens OX=9606 GN=CHAF1B PE=1 SV=1	CHAF1B	0	9.586	6	3	3	3	1	559	61.5	7.5	55	3
NSP10_3	NSP10	O75792	Ribonuclease H2 subunit A OS=Homo sapiens OX=9606 GN=RNASEH2A PE=1 SV=2	RNASEH2A	0	9.581	24	3	3	3	1	299	33.4	5.25	44	3
NSP10_3	NSP10	Q12923	Tyrosine-protein phosphatase non-receptor type 13 OS=Homo sapiens OX=9606 GN=PTPN13 PE=1 SV=2	PTPN13	0	9.57	1	3	3	3	1	2485	276.7	6.42	55	3
NSP10_3	NSP10	Q15654	Thyroid receptor-interacting protein 6 OS=Homo sapiens OX=9606 GN=TRIP6 PE=1 SV=3	TRIP6	0	9.561	8	3	4	3	1	476	50.3	7.37	0	3
NSP10_3	NSP10	O43772	Mitochondrial carnitine/acylcarnitine carrier protein OS=Homo sapiens OX=9606 GN=SLC25A20 PE=1 SV=1	SLC25A20	0	9.546	12	4	4	4	1	301	32.9	9.41	55	4
NSP10_3	NSP10	Q9Y399	28S ribosomal protein S2, mitochondrial OS=Homo sapiens OX=9606 GN=MRPS2 PE=1 SV=1	MRPS2	0	9.534	22	4	4	4	1	296	33.2	9.26	34	4
NSP10_3	NSP10	Q9NZL4	Hsp70-binding protein 1 OS=Homo sapiens OX=9606 GN=HSPBP1 PE=1 SV=2	HSPBP1	0	9.534	9	3	3	3	1	359	39.3	5.21	69	3
NSP10_3	NSP10	O60315	Zinc finger E-box-binding homeobox 2 OS=Homo sapiens OX=9606 GN=ZEB2 PE=1 SV=1	ZEB2	0	9.534	3	3	3	3	1	1214	136.4	6.32	37	3
NSP10_3	NSP10	Q96J01	THO complex subunit 3 OS=Homo sapiens OX=9606 GN=THOC3 PE=1 SV=1	THOC3	0	9.514	8	4	4	4	1	351	38.7	6.09	51	4
NSP10_3	NSP10	Q96LB3	Intraflagellar transport protein 74 homolog OS=Homo sapiens OX=9606 GN=IFT74 PE=1 SV=1	IFT74	0	9.481	6	3	3	3	1	600	69.2	6	52	3
NSP10_3	NSP10	Q02880	DNA topoisomerase 2-beta OS=Homo sapiens OX=9606 GN=TOP2B PE=1 SV=3	TOP2B	0	9.473	3	3	4	1	1	1626	183.2	8	49	3
NSP10_3	NSP10	Q8TEM1	Nuclear pore membrane glycoprotein 210 OS=Homo sapiens OX=9606 GN=NUP210 PE=1 SV=3	NUP210	0	9.459	2	3	3	3	1	1887	205	6.81	64	3
NSP10_3	NSP10	Q92506	Estradiol 17-beta-dehydrogenase 8 OS=Homo sapiens OX=9606 GN=HSD17B8 PE=1 SV=2	HSD17B8	0	9.451	15	3	3	3	1	261	27	6.54	24	3
NSP10_3	NSP10	Q9UJC3	Protein Hook homolog 1 OS=Homo sapiens OX=9606 GN=HOOK1 PE=1 SV=2	HOOK1	0	9.434	5	3	3	3	1	728	84.6	5.15	46	3
NSP10_3	NSP10	Q9Y6X2	E3 SUMO-protein ligase PIAS3 OS=Homo sapiens OX=9606 GN=PIAS3 PE=1 SV=2	PIAS3	0	9.431	5	2	2	2	1	628	68	7.69	87	2
NSP10_3	NSP10	Q9BRP8	Partner of Y14 and mago OS=Homo sapiens OX=9606 GN=PYM1 PE=1 SV=1	PYM1	0	9.424	18	2	2	2	1	204	22.6	9.45	61	2
NSP10_3	NSP10	Q96B70	Leukocyte receptor cluster member 9 OS=Homo sapiens OX=9606 GN=LENG9 PE=2 SV=2	LENG9	0	9.421	5	2	2	2	1	501	53.1	7.84	75	2
NSP10_3	NSP10	P07203	Glutathione peroxidase 1 OS=Homo sapiens OX=9606 GN=GPX1 PE=1 SV=4	GPX1	0	9.421	19	3	3	3	1	203	22.1	6.55	23	3
NSP10_3	NSP10	P18031	Tyrosine-protein phosphatase non-receptor type 1 OS=Homo sapiens OX=9606 GN=PTPN1 PE=1 SV=1	PTPN1	0	9.417	9	2	3	2	1	435	49.9	6.27	60	2
NSP10_3	NSP10	Q9UPT5	Exocyst complex component 7 OS=Homo sapiens OX=9606 GN=EXOC7 PE=1 SV=3	EXOC7	0	9.41	6	4	4	4	1	735	83.3	6.79	24	4
NSP10_3	NSP10	Q86U42	Polyadenylate-binding protein 2 OS=Homo sapiens OX=9606 GN=PABPN1 PE=1 SV=3	PABPN1	0	9.404	9	2	3	2	1	306	32.7	5.06	107	2
NSP10_3	NSP10	Q9UIU6	Homeobox protein SIX4 OS=Homo sapiens OX=9606 GN=SIX4 PE=1 SV=2	SIX4	0	9.399	3	2	3	2	1	781	82.9	5.71	96	2
NSP10_3	NSP10	Q16204	Coiled-coil domain-containing protein 6 OS=Homo sapiens OX=9606 GN=CCDC6 PE=1 SV=2	CCDC6	0	9.373	6	3	3	3	1	474	53.3	7.34	47	3
NSP10_3	NSP10	Q53GS9	U4/U6.U5 tri-snRNP-associated protein 2 OS=Homo sapiens OX=9606 GN=USP39 PE=1 SV=2	USP39	0	9.344	7	3	3	3	1	565	65.3	8.91	25	3
NSP10_3	NSP10	Q9BRV8	Suppressor of IKBKE 1 OS=Homo sapiens OX=9606 GN=SIKE1 PE=1 SV=1	SIKE1	0	9.336	16	2	2	2	1	207	23.7	5.21	32	2
NSP10_3	NSP10	P30566	Adenylosuccinate lyase OS=Homo sapiens OX=9606 GN=ADSL PE=1 SV=2	ADSL	0	9.334	11	3	3	3	1	484	54.9	7.11	24	3
NSP10_3	NSP10	Q9UJA5	tRNA (adenine(58)-N(1))-methyltransferase non-catalytic subunit TRM6 OS=Homo sapiens OX=9606 GN=TRMT6 PE=1 SV=1	TRMT6	0	9.331	8	3	3	3	1	497	55.8	7.55	46	3
NSP10_3	NSP10	Q9Y3D8	Adenylate kinase isoenzyme 6 OS=Homo sapiens OX=9606 GN=AK6 PE=1 SV=1	AK6	0	9.318	16	2	2	2	1	172	20	4.58	64	2
NSP10_3	NSP10	Q9NQ55	Suppressor of SWI4 1 homolog OS=Homo sapiens OX=9606 GN=PPAN PE=2 SV=1	PPAN	0	9.312	5	2	3	2	1	473	53.2	10.13	50	2
NSP10_3	NSP10	Q86W92	Liprin-beta-1 OS=Homo sapiens OX=9606 GN=PPFIBP1 PE=1 SV=2	PPFIBP1	0	9.307	4	3	3	3	1	1011	114	5.55	65	3
NSP10_3	NSP10	P11717	Cation-independent mannose-6-phosphate receptor OS=Homo sapiens OX=9606 GN=IGF2R PE=1 SV=3	IGF2R	0	9.301	1	3	3	3	1	2491	274.2	5.94	50	3
NSP10_3	NSP10	Q99943	1-acyl-sn-glycerol-3-phosphate acyltransferase alpha OS=Homo sapiens OX=9606 GN=AGPAT1 PE=1 SV=2	AGPAT1	0	9.294	13	3	3	3	1	283	31.7	9.38	52	3
NSP10_3	NSP10	Q9C0B1	Alpha-ketoglutarate-dependent dioxygenase FTO OS=Homo sapiens OX=9606 GN=FTO PE=1 SV=3	FTO	0	9.283	5	2	2	2	1	505	58.2	5.22	66	2
NSP10_3	NSP10	Q14141	Septin-6 OS=Homo sapiens OX=9606 GN=SEPTIN6 PE=1 SV=4	SEPTIN6	0	9.268	9	2	2	2	1	434	49.7	6.67	53	2
NSP10_3	NSP10	P29218	Inositol monophosphatase 1 OS=Homo sapiens OX=9606 GN=IMPA1 PE=1 SV=1	IMPA1	0	9.266	14	2	2	2	1	277	30.2	5.26	48	2
NSP10_3	NSP10	Q9H7H0	Methyltransferase-like protein 17, mitochondrial OS=Homo sapiens OX=9606 GN=METTL17 PE=1 SV=1	METTL17	0	9.252	8	3	3	3	1	456	50.7	9.33	45	3
NSP10_3	NSP10	Q9UJU6	Drebrin-like protein OS=Homo sapiens OX=9606 GN=DBNL PE=1 SV=1	DBNL	0	9.248	10	3	3	3	1	430	48.2	5.05	65	3
NSP10_3	NSP10	O96013	Serine/threonine-protein kinase PAK 4 OS=Homo sapiens OX=9606 GN=PAK4 PE=1 SV=1	PAK4	0	9.245	5	2	2	2	1	591	64	9.73	61	2
NSP10_3	NSP10	Q9P2W9	Syntaxin-18 OS=Homo sapiens OX=9606 GN=STX18 PE=1 SV=1	STX18	0	9.244	7	2	2	2	1	335	38.7	5.49	77	2
NSP10_3	NSP10	P49642	DNA primase small subunit OS=Homo sapiens OX=9606 GN=PRIM1 PE=1 SV=1	PRIM1	0	9.237	11	4	4	4	1	420	49.9	8.21	0	4
NSP10_3	NSP10	Q9NVM9	Integrator complex subunit 13 OS=Homo sapiens OX=9606 GN=INTS13 PE=1 SV=2	INTS13	0	9.221	5	3	3	3	1	706	80.2	6.7	30	3
NSP10_3	NSP10	O75688	Protein phosphatase 1B OS=Homo sapiens OX=9606 GN=PPM1B PE=1 SV=1	PPM1B	0	9.198	5	2	2	1	1	479	52.6	5.05	72	2
NSP10_3	NSP10	Q9NW13	RNA-binding protein 28 OS=Homo sapiens OX=9606 GN=RBM28 PE=1 SV=3	RBM28	0	9.178	7	4	4	4	1	759	85.7	9.22	68	4
NSP10_3	NSP10	P14735	Insulin-degrading enzyme OS=Homo sapiens OX=9606 GN=IDE PE=1 SV=4	IDE	0	9.166	4	3	3	3	1	1019	117.9	6.61	32	3
NSP10_3	NSP10	P49821	NADH dehydrogenase [ubiquinone] flavoprotein 1, mitochondrial OS=Homo sapiens OX=9606 GN=NDUFV1 PE=1 SV=4	NDUFV1	0	9.158	6	3	4	3	1	464	50.8	8.21	69	3
NSP10_3	NSP10	Q8IZ52	Chondroitin sulfate synthase 2 OS=Homo sapiens OX=9606 GN=CHPF PE=1 SV=2	CHPF	0	9.136	5	3	3	3	1	775	85.4	6.93	37	3
NSP10_3	NSP10	P61353	60S ribosomal protein L27 OS=Homo sapiens OX=9606 GN=RPL27 PE=1 SV=2	RPL27	0	9.123	15	2	3	2	1	136	15.8	10.56	52	2
NSP10_3	NSP10	P07947	Tyrosine-protein kinase Yes OS=Homo sapiens OX=9606 GN=YES1 PE=1 SV=3	YES1	0	9.12	7	4	5	2	1	543	60.8	6.74	58	4
NSP10_3	NSP10	Q8NB37	Glutamine amidotransferase-like class 1 domain-containing protein 1 OS=Homo sapiens OX=9606 GN=GATD1 PE=1 SV=1	GATD1	0	9.106	13	2	3	2	1	220	23.3	6.61	102	2
NSP10_3	NSP10	Q8NHQ9	ATP-dependent RNA helicase DDX55 OS=Homo sapiens OX=9606 GN=DDX55 PE=1 SV=3	DDX55	0	9.097	3	1	1	1	1	600	68.5	9.25	69	1
NSP10_3	NSP10	Q8IZP0	Abl interactor 1 OS=Homo sapiens OX=9606 GN=ABI1 PE=1 SV=4	ABI1	0	9.097	5	2	2	2	1	508	55	7.06	67	2
NSP10_3	NSP10	O00159	Unconventional myosin-Ic OS=Homo sapiens OX=9606 GN=MYO1C PE=1 SV=4	MYO1C	0	9.043	4	4	4	4	1	1063	121.6	9.41	44	4
NSP10_3	NSP10	O94874	E3 UFM1-protein ligase 1 OS=Homo sapiens OX=9606 GN=UFL1 PE=1 SV=2	UFL1	0	9.043	6	4	4	4	1	794	89.5	6.79	37	4
NSP10_3	NSP10	P35269	General transcription factor IIF subunit 1 OS=Homo sapiens OX=9606 GN=GTF2F1 PE=1 SV=2	GTF2F1	0	9.041	5	2	2	2	1	517	58.2	7.49	81	2
NSP10_3	NSP10	O95070	Protein YIF1A OS=Homo sapiens OX=9606 GN=YIF1A PE=1 SV=2	YIF1A	0	9.031	7	2	2	2	1	293	32	8.95	23	2
NSP10_3	NSP10	P04637	Cellular tumor antigen p53 OS=Homo sapiens OX=9606 GN=TP53 PE=1 SV=4	TP53	0	9.025	11	3	5	3	1	393	43.6	6.79	23	3
NSP10_3	NSP10	Q14493	Histone RNA hairpin-binding protein OS=Homo sapiens OX=9606 GN=SLBP PE=1 SV=1	SLBP	0	8.956	5	1	2	1	1	270	31.3	7.47	52	1
NSP10_3	NSP10	Q3L8U1	Chromodomain-helicase-DNA-binding protein 9 OS=Homo sapiens OX=9606 GN=CHD9 PE=1 SV=2	CHD9	0	8.947	1	3	3	3	1	2897	325.8	7.01	46	3
NSP10_3	NSP10	Q9HCN8	Stromal cell-derived factor 2-like protein 1 OS=Homo sapiens OX=9606 GN=SDF2L1 PE=1 SV=2	SDF2L1	0	8.935	9	1	2	1	1	221	23.6	7.03	36	1
NSP10_3	NSP10	Q7L2J0	7SK snRNA methylphosphate capping enzyme OS=Homo sapiens OX=9606 GN=MEPCE PE=1 SV=1	MEPCE	0	8.929	6	3	3	3	1	689	74.3	9.57	17	3
NSP10_3	NSP10	Q8NBP0	Tetratricopeptide repeat protein 13 OS=Homo sapiens OX=9606 GN=TTC13 PE=2 SV=3	TTC13	0	8.901	4	3	3	3	1	860	96.8	7.01	63	3
NSP10_3	NSP10	Q9BYD3	39S ribosomal protein L4, mitochondrial OS=Homo sapiens OX=9606 GN=MRPL4 PE=1 SV=1	MRPL4	0	8.853	9	2	2	2	1	311	34.9	9.72	41	2
NSP10_3	NSP10	Q86XN7	Proline and serine-rich protein 1 OS=Homo sapiens OX=9606 GN=PROSER1 PE=1 SV=2	PROSER1	0	8.847	4	3	3	3	1	944	95.6	8.88	24	3
NSP10_3	NSP10	Q8TE02	Elongator complex protein 5 OS=Homo sapiens OX=9606 GN=ELP5 PE=1 SV=2	ELP5	0	8.846	6	2	3	2	1	316	34.8	4.97	72	2
NSP10_3	NSP10	Q14344	Guanine nucleotide-binding protein subunit alpha-13 OS=Homo sapiens OX=9606 GN=GNA13 PE=1 SV=2	GNA13	0	8.836	8	3	4	2	1	377	44	8	63	3
NSP10_3	NSP10	O95429	BAG family molecular chaperone regulator 4 OS=Homo sapiens OX=9606 GN=BAG4 PE=1 SV=1	BAG4	0	8.828	9	3	4	3	1	457	49.6	5.12	40	3
NSP10_3	NSP10	O75582	Ribosomal protein S6 kinase alpha-5 OS=Homo sapiens OX=9606 GN=RPS6KA5 PE=1 SV=1	RPS6KA5	0	8.806	5	4	4	3	1	802	89.8	7.11	28	4
NSP10_3	NSP10	Q6NUQ1	RAD50-interacting protein 1 OS=Homo sapiens OX=9606 GN=RINT1 PE=1 SV=1	RINT1	0	8.797	7	4	4	4	1	792	90.6	5.45	27	4
NSP10_3	NSP10	P53350	Serine/threonine-protein kinase PLK1 OS=Homo sapiens OX=9606 GN=PLK1 PE=1 SV=1	PLK1	0	8.782	4	2	2	2	1	603	68.2	8.91	37	2
NSP10_3	NSP10	Q9NV70	Exocyst complex component 1 OS=Homo sapiens OX=9606 GN=EXOC1 PE=1 SV=4	EXOC1	0	8.774	4	3	4	3	1	894	101.9	6.61	39	3
NSP10_3	NSP10	Q9Y5Q9	General transcription factor 3C polypeptide 3 OS=Homo sapiens OX=9606 GN=GTF3C3 PE=1 SV=1	GTF3C3	0	8.773	3	2	2	2	1	886	101.2	5.07	35	2
NSP10_3	NSP10	Q9NVX0	HAUS augmin-like complex subunit 2 OS=Homo sapiens OX=9606 GN=HAUS2 PE=1 SV=1	HAUS2	0	8.767	13	2	2	2	1	235	26.9	7.88	56	2
NSP10_3	NSP10	Q9NZN4	EH domain-containing protein 2 OS=Homo sapiens OX=9606 GN=EHD2 PE=1 SV=2	EHD2	0	8.763	7	4	4	1	1	543	61.1	6.46	55	4
NSP10_3	NSP10	P49589	Cysteine--tRNA ligase, cytoplasmic OS=Homo sapiens OX=9606 GN=CARS1 PE=1 SV=3	CARS1	0	8.762	5	3	3	3	1	748	85.4	6.76	35	3
NSP10_3	NSP10	Q96C92	Endosome-associated-trafficking regulator 1 OS=Homo sapiens OX=9606 GN=ENTR1 PE=1 SV=3	ENTR1	0	8.754	6	2	2	2	1	435	47.9	5.14	77	2
NSP10_3	NSP10	Q92820	Gamma-glutamyl hydrolase OS=Homo sapiens OX=9606 GN=GGH PE=1 SV=2	GGH	0	8.748	12	2	2	2	1	318	35.9	7.11	58	2
NSP10_3	NSP10	O14772	Fucose-1-phosphate guanylyltransferase OS=Homo sapiens OX=9606 GN=FPGT PE=1 SV=3	FPGT	0	8.742	6	3	4	3	1	607	68	6.87	29	3
NSP10_3	NSP10	Q9NVH2	Integrator complex subunit 7 OS=Homo sapiens OX=9606 GN=INTS7 PE=1 SV=1	INTS7	0	8.7	3	3	3	3	1	962	106.8	8.02	29	3
NSP10_3	NSP10	Q15785	Mitochondrial import receptor subunit TOM34 OS=Homo sapiens OX=9606 GN=TOMM34 PE=1 SV=2	TOMM34	0	8.698	8	2	2	2	1	309	34.5	8.98	83	2
NSP10_3	NSP10	Q7Z7E8	Ubiquitin-conjugating enzyme E2 Q1 OS=Homo sapiens OX=9606 GN=UBE2Q1 PE=1 SV=1	UBE2Q1	0	8.696	8	3	3	3	1	422	46.1	5.1	18	3
NSP10_3	NSP10	Q96BW9	Phosphatidate cytidylyltransferase, mitochondrial OS=Homo sapiens OX=9606 GN=TAMM41 PE=1 SV=2	TAMM41	0	8.689	7	2	2	2	1	452	51	7.94	23	2
NSP10_3	NSP10	P31942	Heterogeneous nuclear ribonucleoprotein H3 OS=Homo sapiens OX=9606 GN=HNRNPH3 PE=1 SV=2	HNRNPH3	0	8.664	8	2	4	2	1	346	36.9	6.87	88	2
NSP10_3	NSP10	Q13685	Angio-associated migratory cell protein OS=Homo sapiens OX=9606 GN=AAMP PE=1 SV=2	AAMP	0	8.65	7	2	3	2	1	434	46.7	4.42	41	2
NSP10_3	NSP10	Q7KZI7	Serine/threonine-protein kinase MARK2 OS=Homo sapiens OX=9606 GN=MARK2 PE=1 SV=2	MARK2	0	8.648	4	2	2	2	1	788	87.9	9.72	55	2
NSP10_3	NSP10	Q10570	Cleavage and polyadenylation specificity factor subunit 1 OS=Homo sapiens OX=9606 GN=CPSF1 PE=1 SV=2	CPSF1	0	8.645	3	4	4	4	1	1443	160.8	6.4	33	4
NSP10_3	NSP10	Q13451	Peptidyl-prolyl cis-trans isomerase FKBP5 OS=Homo sapiens OX=9606 GN=FKBP5 PE=1 SV=2	FKBP5	0	8.643	8	3	3	3	1	457	51.2	5.9	32	3
NSP10_3	NSP10	O00429	Dynamin-1-like protein OS=Homo sapiens OX=9606 GN=DNM1L PE=1 SV=2	DNM1L	0	8.626	5	2	2	2	1	736	81.8	6.81	78	2
NSP10_3	NSP10	Q96J02	E3 ubiquitin-protein ligase Itchy homolog OS=Homo sapiens OX=9606 GN=ITCH PE=1 SV=2	ITCH	0	8.609	7	5	5	5	1	903	102.7	6.3	16	5
NSP10_3	NSP10	Q9HAU5	Regulator of nonsense transcripts 2 OS=Homo sapiens OX=9606 GN=UPF2 PE=1 SV=1	UPF2	0	8.604	3	3	3	3	1	1272	147.7	5.69	38	3
NSP10_3	NSP10	Q12789	General transcription factor 3C polypeptide 1 OS=Homo sapiens OX=9606 GN=GTF3C1 PE=1 SV=4	GTF3C1	0	8.602	1	2	2	2	1	2109	238.7	7.3	70	2
NSP10_3	NSP10	Q9NV88	Integrator complex subunit 9 OS=Homo sapiens OX=9606 GN=INTS9 PE=1 SV=2	INTS9	0	8.591	3	2	2	2	1	658	73.8	6.33	82	2
NSP10_3	NSP10	O43491	Band 4.1-like protein 2 OS=Homo sapiens OX=9606 GN=EPB41L2 PE=1 SV=1	EPB41L2	0	8.585	3	2	2	2	1	1005	112.5	5.44	52	2
NSP10_3	NSP10	O14757	Serine/threonine-protein kinase Chk1 OS=Homo sapiens OX=9606 GN=CHEK1 PE=1 SV=2	CHEK1	0	8.558	9	3	3	3	1	476	54.4	8.25	45	3
NSP10_3	NSP10	Q9UNZ2	NSFL1 cofactor p47 OS=Homo sapiens OX=9606 GN=NSFL1C PE=1 SV=2	NSFL1C	0	8.544	7	2	2	2	1	370	40.5	5.1	81	2
NSP10_3	NSP10	Q9HC52	Chromobox protein homolog 8 OS=Homo sapiens OX=9606 GN=CBX8 PE=1 SV=3	CBX8	0	8.542	16	5	5	5	1	389	43.4	9.91	18	5
NSP10_3	NSP10	Q9Y5B0	RNA polymerase II subunit A C-terminal domain phosphatase OS=Homo sapiens OX=9606 GN=CTDP1 PE=1 SV=3	CTDP1	0	8.535	3	2	2	2	1	961	104.3	5.27	52	2
NSP10_3	NSP10	P48739	Phosphatidylinositol transfer protein beta isoform OS=Homo sapiens OX=9606 GN=PITPNB PE=1 SV=2	PITPNB	0	8.517	9	2	3	2	1	271	31.5	6.87	32	2
NSP10_3	NSP10	P61020	Ras-related protein Rab-5B OS=Homo sapiens OX=9606 GN=RAB5B PE=1 SV=1	RAB5B	0	8.499	11	2	2	1	1	215	23.7	8.13	66	2
NSP10_3	NSP10	O00257	E3 SUMO-protein ligase CBX4 OS=Homo sapiens OX=9606 GN=CBX4 PE=1 SV=3	CBX4	0	8.495	7	3	3	3	1	560	61.3	9.36	47	3
NSP10_3	NSP10	Q86U38	Nucleolar protein 9 OS=Homo sapiens OX=9606 GN=NOP9 PE=1 SV=1	NOP9	0	8.486	5	2	2	2	1	636	69.4	7.28	55	2
NSP10_3	NSP10	Q9H6Y2	WD repeat-containing protein 55 OS=Homo sapiens OX=9606 GN=WDR55 PE=1 SV=2	WDR55	0	8.486	6	1	2	1	1	383	42	4.92	19	1
NSP10_3	NSP10	P46783	40S ribosomal protein S10 OS=Homo sapiens OX=9606 GN=RPS10 PE=1 SV=1	RPS10	0	8.475	24	3	3	3	1	165	18.9	10.15	35	3
NSP10_3	NSP10	Q9BVC4	Target of rapamycin complex subunit LST8 OS=Homo sapiens OX=9606 GN=MLST8 PE=1 SV=1	MLST8	0	8.473	8	2	2	2	1	326	35.9	5.86	44	2
NSP10_3	NSP10	Q8TD19	Serine/threonine-protein kinase Nek9 OS=Homo sapiens OX=9606 GN=NEK9 PE=1 SV=2	NEK9	0	8.46	5	3	3	3	1	979	107.1	5.74	22	3
NSP10_3	NSP10	P04183	Thymidine kinase, cytosolic OS=Homo sapiens OX=9606 GN=TK1 PE=1 SV=2	TK1	0	8.458	12	2	2	2	1	234	25.5	8.51	62	2
NSP10_3	NSP10	Q9Y4E8	Ubiquitin carboxyl-terminal hydrolase 15 OS=Homo sapiens OX=9606 GN=USP15 PE=1 SV=3	USP15	0	8.456	4	4	4	3	1	981	112.3	5.22	35	4
NSP10_3	NSP10	P27986	Phosphatidylinositol 3-kinase regulatory subunit alpha OS=Homo sapiens OX=9606 GN=PIK3R1 PE=1 SV=2	PIK3R1	0	8.43	5	2	2	2	1	724	83.5	6.16	58	2
NSP10_3	NSP10	Q96G23	Ceramide synthase 2 OS=Homo sapiens OX=9606 GN=CERS2 PE=1 SV=1	CERS2	0	8.427	6	2	2	2	1	380	44.8	8.98	58	2
NSP10_3	NSP10	Q9BPX6	Calcium uptake protein 1, mitochondrial OS=Homo sapiens OX=9606 GN=MICU1 PE=1 SV=1	MICU1	0	8.423	6	3	3	3	1	476	54.3	8.41	65	3
NSP10_3	NSP10	O60826	Coiled-coil domain-containing protein 22 OS=Homo sapiens OX=9606 GN=CCDC22 PE=1 SV=1	CCDC22	0	8.42	9	4	4	4	1	627	70.7	6.74	43	4
NSP10_3	NSP10	Q8WY36	HMG box transcription factor BBX OS=Homo sapiens OX=9606 GN=BBX PE=1 SV=1	BBX	0	8.415	3	2	2	2	1	941	105.1	8.79	54	2
NSP10_3	NSP10	P52564	Dual specificity mitogen-activated protein kinase kinase 6 OS=Homo sapiens OX=9606 GN=MAP2K6 PE=1 SV=1	MAP2K6	0	8.384	13	4	4	2	1	334	37.5	7.39	29	4
NSP10_3	NSP10	Q96EY7	Pentatricopeptide repeat domain-containing protein 3, mitochondrial OS=Homo sapiens OX=9606 GN=PTCD3 PE=1 SV=3	PTCD3	0	8.382	6	3	3	3	1	689	78.5	6.42	25	3
NSP10_3	NSP10	Q92665	28S ribosomal protein S31, mitochondrial OS=Homo sapiens OX=9606 GN=MRPS31 PE=1 SV=3	MRPS31	0	8.366	10	3	4	3	1	395	45.3	9.29	47	3
NSP10_3	NSP10	O94992	Protein HEXIM1 OS=Homo sapiens OX=9606 GN=HEXIM1 PE=1 SV=1	HEXIM1	0	8.366	7	2	2	2	1	359	40.6	4.89	50	2
NSP10_3	NSP10	Q9NUP9	Protein lin-7 homolog C OS=Homo sapiens OX=9606 GN=LIN7C PE=1 SV=1	LIN7C	0	8.36	17	3	3	3	1	197	21.8	8.43	51	3
NSP10_3	NSP10	Q99502	Eyes absent homolog 1 OS=Homo sapiens OX=9606 GN=EYA1 PE=1 SV=2	EYA1	0	8.35	7	3	3	2	1	592	64.6	6.21	32	3
NSP10_3	NSP10	Q99720	Sigma non-opioid intracellular receptor 1 OS=Homo sapiens OX=9606 GN=SIGMAR1 PE=1 SV=1	SIGMAR1	0	8.337	14	2	2	2	1	223	25.1	5.96	46	2
NSP10_3	NSP10	Q92794	Histone acetyltransferase KAT6A OS=Homo sapiens OX=9606 GN=KAT6A PE=1 SV=2	KAT6A	0	8.325	2	2	2	2	1	2004	224.9	5.68	42	2
NSP10_3	NSP10	Q8TCT9	Minor histocompatibility antigen H13 OS=Homo sapiens OX=9606 GN=HM13 PE=1 SV=1	HM13	0	8.316	8	3	4	3	1	377	41.5	6.43	53	3
NSP10_3	NSP10	Q16527	Cysteine and glycine-rich protein 2 OS=Homo sapiens OX=9606 GN=CSRP2 PE=1 SV=3	CSRP2	0	8.312	24	3	3	3	1	193	20.9	8.62	21	3
NSP10_3	NSP10	O14874	[3-methyl-2-oxobutanoate dehydrogenase [lipoamide]] kinase, mitochondrial OS=Homo sapiens OX=9606 GN=BCKDK PE=1 SV=2	BCKDK	0	8.279	7	2	2	2	1	412	46.3	8.82	71	2
NSP10_3	NSP10	O75146	Huntingtin-interacting protein 1-related protein OS=Homo sapiens OX=9606 GN=HIP1R PE=1 SV=2	HIP1R	0	8.274	3	3	3	3	1	1068	119.3	6.67	32	3
NSP10_3	NSP10	Q05655	Protein kinase C delta type OS=Homo sapiens OX=9606 GN=PRKCD PE=1 SV=2	PRKCD	0	8.272	4	3	3	3	1	676	77.5	7.75	45	3
NSP10_3	NSP10	O75909	Cyclin-K OS=Homo sapiens OX=9606 GN=CCNK PE=1 SV=2	CCNK	0	8.264	6	3	3	3	1	580	64.2	8.41	48	3
NSP10_3	NSP10	Q9UL40	Zinc finger protein 346 OS=Homo sapiens OX=9606 GN=ZNF346 PE=1 SV=1	ZNF346	0	8.257	9	2	2	2	1	294	32.9	9.09	48	2
NSP10_3	NSP10	P41743	Protein kinase C iota type OS=Homo sapiens OX=9606 GN=PRKCI PE=1 SV=2	PRKCI	0	8.257	5	2	2	2	1	596	68.2	5.85	49	2
NSP10_3	NSP10	Q9UJ14	Glutathione hydrolase 7 OS=Homo sapiens OX=9606 GN=GGT7 PE=1 SV=2	GGT7	0	8.257	4	2	2	2	1	662	70.4	5.1	71	2
NSP10_3	NSP10	Q9NUI1	Peroxisomal 2,4-dienoyl-CoA reductase OS=Homo sapiens OX=9606 GN=DECR2 PE=1 SV=1	DECR2	0	8.235	11	3	3	3	1	292	30.8	9.22	55	3
NSP10_3	NSP10	O00203	AP-3 complex subunit beta-1 OS=Homo sapiens OX=9606 GN=AP3B1 PE=1 SV=3	AP3B1	0	8.223	4	4	4	4	1	1094	121.2	6.04	81	4
NSP10_3	NSP10	P41162	ETS translocation variant 3 OS=Homo sapiens OX=9606 GN=ETV3 PE=1 SV=2	ETV3	0	8.221	6	2	2	2	1	512	57	8.57	71	2
NSP10_3	NSP10	Q08380	Galectin-3-binding protein OS=Homo sapiens OX=9606 GN=LGALS3BP PE=1 SV=1	LGALS3BP	0	8.218	2	1	1	1	1	585	65.3	5.27	96	1
NSP10_3	NSP10	Q14194	Dihydropyrimidinase-related protein 1 OS=Homo sapiens OX=9606 GN=CRMP1 PE=1 SV=1	CRMP1	0	8.206	5	3	3	2	1	572	62.1	7.03	48	3
NSP10_3	NSP10	Q7Z460	CLIP-associating protein 1 OS=Homo sapiens OX=9606 GN=CLASP1 PE=1 SV=1	CLASP1	0	8.199	2	2	2	2	1	1538	169.3	9.03	63	2
NSP10_3	NSP10	Q8IUF8	Ribosomal oxygenase 2 OS=Homo sapiens OX=9606 GN=RIOX2 PE=1 SV=1	RIOX2	0	8.194	5	2	2	2	1	465	52.8	6.7	53	2
NSP10_3	NSP10	P22307	Non-specific lipid-transfer protein OS=Homo sapiens OX=9606 GN=SCP2 PE=1 SV=2	SCP2	0	8.185	4	2	2	2	1	547	59	6.89	53	2
NSP10_3	NSP10	Q8IYB5	Stromal membrane-associated protein 1 OS=Homo sapiens OX=9606 GN=SMAP1 PE=1 SV=2	SMAP1	0	8.172	7	3	3	2	1	467	50.4	8.75	58	3
NSP10_3	NSP10	Q9NS73	MAP3K12-binding inhibitory protein 1 OS=Homo sapiens OX=9606 GN=MBIP PE=1 SV=2	MBIP	0	8.16	12	3	4	3	1	344	39.3	7.24	28	3
NSP10_3	NSP10	Q96CT7	Coiled-coil domain-containing protein 124 OS=Homo sapiens OX=9606 GN=CCDC124 PE=1 SV=1	CCDC124	0	8.156	10	2	2	2	1	223	25.8	9.54	42	2
NSP10_3	NSP10	Q9HAD4	WD repeat-containing protein 41 OS=Homo sapiens OX=9606 GN=WDR41 PE=1 SV=3	WDR41	0	8.142	6	2	2	2	1	459	51.7	5.44	77	2
NSP10_3	NSP10	Q96GA3	Protein LTV1 homolog OS=Homo sapiens OX=9606 GN=LTV1 PE=1 SV=1	LTV1	0	8.139	7	3	3	3	1	475	54.8	4.91	64	3
NSP10_3	NSP10	Q7L4I2	Arginine/serine-rich coiled-coil protein 2 OS=Homo sapiens OX=9606 GN=RSRC2 PE=1 SV=1	RSRC2	0	8.137	8	3	3	3	1	434	50.5	11.33	54	3
NSP10_3	NSP10	O00411	DNA-directed RNA polymerase, mitochondrial OS=Homo sapiens OX=9606 GN=POLRMT PE=1 SV=2	POLRMT	0	8.124	3	3	3	3	1	1230	138.5	8.98	49	3
NSP10_3	NSP10	Q8IV08	5'-3' exonuclease PLD3 OS=Homo sapiens OX=9606 GN=PLD3 PE=1 SV=1	PLD3	0	8.113	6	3	3	3	1	490	54.7	6.47	84	3
NSP10_3	NSP10	Q96EM0	Trans-3-hydroxy-L-proline dehydratase OS=Homo sapiens OX=9606 GN=L3HYPDH PE=1 SV=2	L3HYPDH	0	8.096	7	2	2	2	1	354	38.1	6.68	58	2
NSP10_3	NSP10	Q8TDJ6	DmX-like protein 2 OS=Homo sapiens OX=9606 GN=DMXL2 PE=1 SV=2	DMXL2	0	8.091	1	3	3	2	1	3036	339.4	6.38	34	3
NSP10_3	NSP10	O00442	RNA 3'-terminal phosphate cyclase OS=Homo sapiens OX=9606 GN=RTCA PE=1 SV=1	RTCA	0	8.081	11	3	3	3	1	366	39.3	7.85	70	3
NSP10_3	NSP10	Q99638	Cell cycle checkpoint control protein RAD9A OS=Homo sapiens OX=9606 GN=RAD9A PE=1 SV=1	RAD9A	0	8.074	7	2	2	2	1	391	42.5	5.66	41	2
NSP10_3	NSP10	Q9UJX3	Anaphase-promoting complex subunit 7 OS=Homo sapiens OX=9606 GN=ANAPC7 PE=1 SV=4	ANAPC7	0	8.049	4	2	2	2	1	599	66.8	5.64	75	2
NSP10_3	NSP10	Q9UNL2	Translocon-associated protein subunit gamma OS=Homo sapiens OX=9606 GN=SSR3 PE=1 SV=1	SSR3	0	8.041	8	1	2	1	1	185	21.1	9.61	190	1
NSP10_3	NSP10	P82930	28S ribosomal protein S34, mitochondrial OS=Homo sapiens OX=9606 GN=MRPS34 PE=1 SV=2	MRPS34	0	8.04	10	2	4	2	1	218	25.6	9.98	50	2
NSP10_3	NSP10	Q15390	Mitochondrial fission regulator 1 OS=Homo sapiens OX=9606 GN=MTFR1 PE=1 SV=2	MTFR1	0	8.03	8	2	2	2	1	333	37	9.01	52	2
NSP10_3	NSP10	Q9NVM4	Protein arginine N-methyltransferase 7 OS=Homo sapiens OX=9606 GN=PRMT7 PE=1 SV=1	PRMT7	0	8.025	6	2	2	2	1	692	78.4	5.57	18	2
NSP10_3	NSP10	Q96EP5	DAZ-associated protein 1 OS=Homo sapiens OX=9606 GN=DAZAP1 PE=1 SV=1	DAZAP1	0	8.018	8	2	2	2	1	407	43.4	8.56	71	2
NSP10_3	NSP10	Q8NBS9	Thioredoxin domain-containing protein 5 OS=Homo sapiens OX=9606 GN=TXNDC5 PE=1 SV=2	TXNDC5	0	8.011	9	3	3	3	1	432	47.6	5.97	33	3
NSP10_3	NSP10	Q9UJY1	Heat shock protein beta-8 OS=Homo sapiens OX=9606 GN=HSPB8 PE=1 SV=1	HSPB8	0	8.009	9	2	2	2	1	196	21.6	5.12	59	2
NSP10_3	NSP10	Q2M1P5	Kinesin-like protein KIF7 OS=Homo sapiens OX=9606 GN=KIF7 PE=1 SV=2	KIF7	0	8.008	2	2	3	2	1	1343	150.5	6.79	32	2
NSP10_3	NSP10	Q8WWC4	m-AAA protease-interacting protein 1, mitochondrial OS=Homo sapiens OX=9606 GN=MAIP1 PE=1 SV=1	MAIP1	0	8.004	9	2	2	2	1	291	32.5	9.17	63	2
NSP10_3	NSP10	B2RTY4	Unconventional myosin-IXa OS=Homo sapiens OX=9606 GN=MYO9A PE=1 SV=2	MYO9A	0	7.977	1	3	3	3	1	2548	292.5	8.88	19	3
NSP10_3	NSP10	Q6P5Z2	Serine/threonine-protein kinase N3 OS=Homo sapiens OX=9606 GN=PKN3 PE=1 SV=1	PKN3	0	7.974	4	3	3	3	1	889	99.4	8.46	61	3
NSP10_3	NSP10	P42684	Tyrosine-protein kinase ABL2 OS=Homo sapiens OX=9606 GN=ABL2 PE=1 SV=1	ABL2	0	7.972	5	4	4	4	1	1182	128.3	8.07	0	4
NSP10_3	NSP10	Q07954	Prolow-density lipoprotein receptor-related protein 1 OS=Homo sapiens OX=9606 GN=LRP1 PE=1 SV=2	LRP1	0	7.972	1	2	2	2	1	4544	504.3	5.39	76	2
NSP10_3	NSP10	Q15154	Pericentriolar material 1 protein OS=Homo sapiens OX=9606 GN=PCM1 PE=1 SV=5	PCM1	0	7.969	2	2	2	2	1	2024	228.4	5.02	23	2
NSP10_3	NSP10	Q08379	Golgin subfamily A member 2 OS=Homo sapiens OX=9606 GN=GOLGA2 PE=1 SV=3	GOLGA2	0	7.967	3	3	3	3	1	1002	113	5.02	53	3
NSP10_3	NSP10	Q96QK1	Vacuolar protein sorting-associated protein 35 OS=Homo sapiens OX=9606 GN=VPS35 PE=1 SV=2	VPS35	0	7.962	5	3	3	3	1	796	91.6	5.49	26	3
NSP10_3	NSP10	P32929	Cystathionine gamma-lyase OS=Homo sapiens OX=9606 GN=CTH PE=1 SV=3	CTH	0	7.954	9	3	3	3	1	405	44.5	6.7	22	3
NSP10_3	NSP10	Q8N3F8	MICAL-like protein 1 OS=Homo sapiens OX=9606 GN=MICALL1 PE=1 SV=2	MICALL1	0	7.95	5	4	4	4	1	863	93.4	7.25	27	4
NSP10_3	NSP10	Q9H8H0	Nucleolar protein 11 OS=Homo sapiens OX=9606 GN=NOL11 PE=1 SV=1	NOL11	0	7.932	4	3	3	3	1	719	81.1	6.07	51	3
NSP10_3	NSP10	Q9BVK6	Transmembrane emp24 domain-containing protein 9 OS=Homo sapiens OX=9606 GN=TMED9 PE=1 SV=2	TMED9	0	7.926	13	3	3	3	1	235	27.3	8.02	62	3
NSP10_3	NSP10	Q13610	Periodic tryptophan protein 1 homolog OS=Homo sapiens OX=9606 GN=PWP1 PE=1 SV=1	PWP1	0	7.925	8	3	3	3	1	501	55.8	4.77	33	3
NSP10_3	NSP10	P28070	Proteasome subunit beta type-4 OS=Homo sapiens OX=9606 GN=PSMB4 PE=1 SV=4	PSMB4	0	7.925	16	3	3	3	1	264	29.2	5.97	19	3
NSP10_3	NSP10	Q15434	RNA-binding motif, single-stranded-interacting protein 2 OS=Homo sapiens OX=9606 GN=RBMS2 PE=1 SV=1	RBMS2	0	7.884	9	2	2	2	1	407	43.9	9.07	35	2
NSP10_3	NSP10	Q9NTK5	Obg-like ATPase 1 OS=Homo sapiens OX=9606 GN=OLA1 PE=1 SV=2	OLA1	0	7.88	8	2	2	2	1	396	44.7	7.81	31	2
NSP10_3	NSP10	Q13155	Aminoacyl tRNA synthase complex-interacting multifunctional protein 2 OS=Homo sapiens OX=9606 GN=AIMP2 PE=1 SV=2	AIMP2	0	7.879	11	2	2	2	1	320	35.3	8.22	53	2
NSP10_3	NSP10	P04818	Thymidylate synthase OS=Homo sapiens OX=9606 GN=TYMS PE=1 SV=3	TYMS	0	7.873	8	2	2	2	1	313	35.7	7.01	47	2
NSP10_3	NSP10	Q8N8R3	Mitochondrial basic amino acids transporter OS=Homo sapiens OX=9606 GN=SLC25A29 PE=1 SV=2	SLC25A29	0	7.871	15	3	3	3	1	303	32	8.75	45	3
NSP10_3	NSP10	O75821	Eukaryotic translation initiation factor 3 subunit G OS=Homo sapiens OX=9606 GN=EIF3G PE=1 SV=2	EIF3G	0	7.848	17	4	4	4	1	320	35.6	6.13	48	4
NSP10_3	NSP10	Q9HD45	Transmembrane 9 superfamily member 3 OS=Homo sapiens OX=9606 GN=TM9SF3 PE=1 SV=2	TM9SF3	0	7.825	4	3	3	3	1	589	67.8	7.21	37	3
NSP10_3	NSP10	Q9H2W6	39S ribosomal protein L46, mitochondrial OS=Homo sapiens OX=9606 GN=MRPL46 PE=1 SV=1	MRPL46	0	7.805	8	2	2	2	1	279	31.7	7.05	51	2
NSP10_3	NSP10	Q9NUQ9	CYFIP-related Rac1 interactor B OS=Homo sapiens OX=9606 GN=CYRIB PE=1 SV=1	CYRIB	0	7.805	7	2	2	2	1	324	36.7	6.06	41	2
NSP10_3	NSP10	O00232	26S proteasome non-ATPase regulatory subunit 12 OS=Homo sapiens OX=9606 GN=PSMD12 PE=1 SV=3	PSMD12	0	7.801	5	2	2	2	1	456	52.9	7.65	59	2
NSP10_3	NSP10	Q8NFH5	Nucleoporin NUP35 OS=Homo sapiens OX=9606 GN=NUP35 PE=1 SV=1	NUP35	0	7.787	10	2	2	2	1	326	34.8	9.09	62	2
NSP10_3	NSP10	Q96QU8	Exportin-6 OS=Homo sapiens OX=9606 GN=XPO6 PE=1 SV=1	XPO6	0	7.77	2	1	1	1	1	1125	128.8	6.35	74	1
NSP10_3	NSP10	Q9Y2Z9	Ubiquinone biosynthesis monooxygenase COQ6, mitochondrial OS=Homo sapiens OX=9606 GN=COQ6 PE=1 SV=2	COQ6	0	7.759	5	2	2	2	1	468	50.8	7.3	41	2
NSP10_3	NSP10	Q70HW3	S-adenosylmethionine mitochondrial carrier protein OS=Homo sapiens OX=9606 GN=SLC25A26 PE=1 SV=2	SLC25A26	0	7.756	13	2	2	2	1	274	29.3	9.35	44	2
NSP10_3	NSP10	O75396	Vesicle-trafficking protein SEC22b OS=Homo sapiens OX=9606 GN=SEC22B PE=1 SV=4	SEC22B	0	7.753	10	2	2	2	1	215	24.6	6.92	76	2
NSP10_3	NSP10	Q8NFQ8	Torsin-1A-interacting protein 2 OS=Homo sapiens OX=9606 GN=TOR1AIP2 PE=1 SV=1	TOR1AIP2	0	7.753	7	2	3	2	1	470	51.2	4.96	14	2
NSP10_3	NSP10	Q99538	Legumain OS=Homo sapiens OX=9606 GN=LGMN PE=1 SV=1	LGMN	0	7.744	6	2	2	2	1	433	49.4	6.55	58	2
NSP10_3	NSP10	P62847	40S ribosomal protein S24 OS=Homo sapiens OX=9606 GN=RPS24 PE=1 SV=1	RPS24	0	7.742	20	2	2	2	1	133	15.4	10.78	48	2
NSP10_3	NSP10	Q8TAM2	Tetratricopeptide repeat protein 8 OS=Homo sapiens OX=9606 GN=TTC8 PE=1 SV=2	TTC8	0	7.739	5	2	2	2	1	541	61.5	6.8	31	2
NSP10_3	NSP10	O75934	Pre-mRNA-splicing factor SPF27 OS=Homo sapiens OX=9606 GN=BCAS2 PE=1 SV=1	BCAS2	0	7.734	12	1	1	1	1	225	26.1	5.66	49	1
NSP10_3	NSP10	Q9UQ90	Paraplegin OS=Homo sapiens OX=9606 GN=SPG7 PE=1 SV=2	SPG7	0	7.727	4	1	1	1	1	795	88.2	8.69	72	1
NSP10_3	NSP10	Q9BQA1	Methylosome protein 50 OS=Homo sapiens OX=9606 GN=WDR77 PE=1 SV=1	WDR77	0	7.712	6	2	2	2	1	342	36.7	5.17	41	2
NSP10_3	NSP10	Q15427	Splicing factor 3B subunit 4 OS=Homo sapiens OX=9606 GN=SF3B4 PE=1 SV=1	SF3B4	0	7.712	5	1	1	1	1	424	44.4	8.56	57	1
NSP10_3	NSP10	Q96D46	60S ribosomal export protein NMD3 OS=Homo sapiens OX=9606 GN=NMD3 PE=1 SV=1	NMD3	0	7.71	6	3	3	3	1	503	57.6	7.14	44	3
NSP10_3	NSP10	Q9NWY4	Histone PARylation factor 1 OS=Homo sapiens OX=9606 GN=HPF1 PE=1 SV=2	HPF1	0	7.71	14	3	3	3	1	346	39.4	6.8	27	3
NSP10_3	NSP10	Q68D91	Metallo-beta-lactamase domain-containing protein 2 OS=Homo sapiens OX=9606 GN=MBLAC2 PE=1 SV=3	MBLAC2	0	7.702	8	2	2	2	1	279	31.4	6.92	33	2
NSP10_3	NSP10	O95104	SR-related and CTD-associated factor 4 OS=Homo sapiens OX=9606 GN=SCAF4 PE=1 SV=3	SCAF4	0	7.688	3	3	3	2	1	1147	125.8	9.55	24	3
NSP10_3	NSP10	Q14165	Malectin OS=Homo sapiens OX=9606 GN=MLEC PE=1 SV=1	MLEC	0	7.684	7	2	2	2	1	292	32.2	5.41	42	2
NSP10_3	NSP10	Q9NW81	Distal membrane-arm assembly complex protein 2 OS=Homo sapiens OX=9606 GN=DMAC2 PE=1 SV=3	DMAC2	0	7.67	12	3	4	3	1	257	29.2	6.43	17	3
NSP10_3	NSP10	Q8IWF2	FAD-dependent oxidoreductase domain-containing protein 2 OS=Homo sapiens OX=9606 GN=FOXRED2 PE=1 SV=1	FOXRED2	0	7.656	5	2	2	2	1	684	77.7	7.72	42	2
NSP10_3	NSP10	P08397	Porphobilinogen deaminase OS=Homo sapiens OX=9606 GN=HMBS PE=1 SV=2	HMBS	0	7.649	6	1	1	1	1	361	39.3	7.18	69	1
NSP10_3	NSP10	P52732	Kinesin-like protein KIF11 OS=Homo sapiens OX=9606 GN=KIF11 PE=1 SV=2	KIF11	0	7.64	3	3	3	3	1	1056	119.1	5.64	34	3
NSP10_3	NSP10	Q8NBT2	Kinetochore protein Spc24 OS=Homo sapiens OX=9606 GN=SPC24 PE=1 SV=2	SPC24	0	7.64	9	1	1	1	1	197	22.5	4.7	82	1
NSP10_3	NSP10	Q9P0V9	Septin-10 OS=Homo sapiens OX=9606 GN=SEPTIN10 PE=1 SV=2	SEPTIN10	0	7.637	5	2	3	2	1	454	52.6	6.8	74	2
NSP10_3	NSP10	P78332	RNA-binding protein 6 OS=Homo sapiens OX=9606 GN=RBM6 PE=1 SV=5	RBM6	0	7.636	4	3	3	3	1	1123	128.6	6.32	0	3
NSP10_3	NSP10	Q16539	Mitogen-activated protein kinase 14 OS=Homo sapiens OX=9606 GN=MAPK14 PE=1 SV=3	MAPK14	0	7.615	8	2	2	1	1	360	41.3	5.78	39	2
NSP10_3	NSP10	P18754	Regulator of chromosome condensation OS=Homo sapiens OX=9606 GN=RCC1 PE=1 SV=1	RCC1	0	7.602	7	3	3	3	1	421	44.9	7.52	46	3
NSP10_3	NSP10	O14967	Calmegin OS=Homo sapiens OX=9606 GN=CLGN PE=1 SV=1	CLGN	0	7.595	5	2	2	2	1	610	70	4.69	40	2
NSP10_3	NSP10	Q13206	Probable ATP-dependent RNA helicase DDX10 OS=Homo sapiens OX=9606 GN=DDX10 PE=1 SV=2	DDX10	0	7.594	4	3	3	3	1	875	100.8	8.63	21	3
NSP10_3	NSP10	Q12955	Ankyrin-3 OS=Homo sapiens OX=9606 GN=ANK3 PE=1 SV=3	ANK3	0	7.578	1	2	2	2	1	4377	480.1	6.49	43	2
NSP10_3	NSP10	Q9BW19	Kinesin-like protein KIFC1 OS=Homo sapiens OX=9606 GN=KIFC1 PE=1 SV=2	KIFC1	0	7.558	10	3	3	3	1	673	73.7	8.98	39	3
NSP10_3	NSP10	Q9BVG4	Protein PBDC1 OS=Homo sapiens OX=9606 GN=PBDC1 PE=1 SV=1	PBDC1	0	7.554	6	1	1	1	1	233	26	4.79	52	1
NSP10_3	NSP10	Q92928	Putative Ras-related protein Rab-1C OS=Homo sapiens OX=9606 GN=RAB1C PE=5 SV=2	RAB1C	0	7.526	14	2	2	1	1	201	22	5.43	57	2
NSP10_3	NSP10	P50579	Methionine aminopeptidase 2 OS=Homo sapiens OX=9606 GN=METAP2 PE=1 SV=1	METAP2	0	7.514	4	2	3	2	1	478	52.9	5.82	37	2
NSP10_3	NSP10	Q96G03	Phosphoglucomutase-2 OS=Homo sapiens OX=9606 GN=PGM2 PE=1 SV=4	PGM2	0	7.509	5	2	2	2	1	612	68.2	6.73	41	2
NSP10_3	NSP10	O95197	Reticulon-3 OS=Homo sapiens OX=9606 GN=RTN3 PE=1 SV=2	RTN3	0	7.468	1	2	3	2	1	1032	112.5	4.96	37	2
NSP10_3	NSP10	Q6P087	Mitochondrial mRNA pseudouridine synthase RPUSD3 OS=Homo sapiens OX=9606 GN=RPUSD3 PE=1 SV=3	RPUSD3	0	7.464	8	2	2	2	1	351	38.4	10.32	38	2
NSP10_3	NSP10	Q8IYB3	Serine/arginine repetitive matrix protein 1 OS=Homo sapiens OX=9606 GN=SRRM1 PE=1 SV=2	SRRM1	0	7.456	4	2	2	2	1	904	102.3	11.84	41	2
NSP10_3	NSP10	Q9Y2G0	Protein EFR3 homolog B OS=Homo sapiens OX=9606 GN=EFR3B PE=1 SV=2	EFR3B	0	7.451	3	2	2	1	1	817	92.4	6.7	40	2
NSP10_3	NSP10	Q7Z3C6	Autophagy-related protein 9A OS=Homo sapiens OX=9606 GN=ATG9A PE=1 SV=3	ATG9A	0	7.449	3	2	2	2	1	839	94.4	6.67	40	2
NSP10_3	NSP10	Q6NUM9	All-trans-retinol 13,14-reductase OS=Homo sapiens OX=9606 GN=RETSAT PE=1 SV=2	RETSAT	0	7.449	7	3	3	3	1	610	66.8	8.28	38	3
NSP10_3	NSP10	Q9H9J2	39S ribosomal protein L44, mitochondrial OS=Homo sapiens OX=9606 GN=MRPL44 PE=1 SV=1	MRPL44	0	7.446	6	2	2	2	1	332	37.5	8.4	52	2
NSP10_3	NSP10	Q9HBE1	POZ-, AT hook-, and zinc finger-containing protein 1 OS=Homo sapiens OX=9606 GN=PATZ1 PE=1 SV=1	PATZ1	0	7.44	5	3	3	2	1	687	74	8.35	30	3
NSP10_3	NSP10	P51452	Dual specificity protein phosphatase 3 OS=Homo sapiens OX=9606 GN=DUSP3 PE=1 SV=1	DUSP3	0	7.434	14	2	2	2	1	185	20.5	7.8	25	2
NSP10_3	NSP10	O15315	DNA repair protein RAD51 homolog 2 OS=Homo sapiens OX=9606 GN=RAD51B PE=1 SV=2	RAD51B	0	7.433	6	3	3	3	1	384	42.2	5.69	35	3
NSP10_3	NSP10	P25787	Proteasome subunit alpha type-2 OS=Homo sapiens OX=9606 GN=PSMA2 PE=1 SV=2	PSMA2	0	7.428	12	2	2	2	1	234	25.9	7.43	35	2
NSP10_3	NSP10	Q96T37	RNA-binding protein 15 OS=Homo sapiens OX=9606 GN=RBM15 PE=1 SV=2	RBM15	0	7.414	3	2	3	2	1	977	107.1	10.08	0	2
NSP10_3	NSP10	Q9NS69	Mitochondrial import receptor subunit TOM22 homolog OS=Homo sapiens OX=9606 GN=TOMM22 PE=1 SV=3	TOMM22	0	7.41	23	2	2	2	1	142	15.5	4.34	89	2
NSP10_3	NSP10	Q9Y619	Mitochondrial ornithine transporter 1 OS=Homo sapiens OX=9606 GN=SLC25A15 PE=1 SV=1	SLC25A15	0	7.405	9	2	2	2	1	301	32.7	9.13	23	2
NSP10_3	NSP10	Q96CP2	FLYWCH family member 2 OS=Homo sapiens OX=9606 GN=FLYWCH2 PE=1 SV=1	FLYWCH2	0	7.398	19	2	2	2	1	140	14.6	8.46	36	2
NSP10_3	NSP10	Q8IZL8	Proline-, glutamic acid- and leucine-rich protein 1 OS=Homo sapiens OX=9606 GN=PELP1 PE=1 SV=2	PELP1	0	7.393	2	2	2	2	1	1130	119.6	4.34	66	2
NSP10_3	NSP10	Q92879	CUGBP Elav-like family member 1 OS=Homo sapiens OX=9606 GN=CELF1 PE=1 SV=2	CELF1	0	7.354	7	1	2	1	1	486	52	8.46	59	1
NSP10_3	NSP10	P43007	Neutral amino acid transporter A OS=Homo sapiens OX=9606 GN=SLC1A4 PE=1 SV=1	SLC1A4	0	7.351	5	2	2	2	1	532	55.7	6.25	55	2
NSP10_3	NSP10	P49903	Selenide, water dikinase 1 OS=Homo sapiens OX=9606 GN=SEPHS1 PE=1 SV=2	SEPHS1	0	7.341	9	2	2	2	1	392	42.9	5.97	22	2
NSP10_3	NSP10	Q15051	IQ calmodulin-binding motif-containing protein 1 OS=Homo sapiens OX=9606 GN=IQCB1 PE=1 SV=1	IQCB1	0	7.34	3	1	1	1	1	598	68.9	9.1	54	1
NSP10_3	NSP10	Q9Y2I1	Nischarin OS=Homo sapiens OX=9606 GN=NISCH PE=1 SV=3	NISCH	0	7.339	2	2	2	2	1	1504	166.5	5.14	53	2
NSP10_3	NSP10	Q9NXC5	GATOR complex protein MIOS OS=Homo sapiens OX=9606 GN=MIOS PE=1 SV=2	MIOS	0	7.33	4	3	3	3	1	875	98.5	6.73	28	3
NSP10_3	NSP10	Q96IZ6	tRNA N(3)-methylcytidine methyltransferase METTL2A OS=Homo sapiens OX=9606 GN=METTL2A PE=1 SV=5	METTL2A	0	7.312	9	3	3	2	1	378	43.5	6.01	48	3
NSP10_3	NSP10	O75152	Zinc finger CCCH domain-containing protein 11A OS=Homo sapiens OX=9606 GN=ZC3H11A PE=1 SV=3	ZC3H11A	0	7.308	4	3	3	3	1	810	89.1	8.37	29	3
NSP10_3	NSP10	Q6UUV9	CREB-regulated transcription coactivator 1 OS=Homo sapiens OX=9606 GN=CRTC1 PE=1 SV=2	CRTC1	0	7.308	5	2	2	2	1	634	67.3	6.05	56	2
NSP10_3	NSP10	P23919	Thymidylate kinase OS=Homo sapiens OX=9606 GN=DTYMK PE=1 SV=4	DTYMK	0	7.302	14	3	3	3	1	212	23.8	8.27	22	3
NSP10_3	NSP10	Q9BY32	Inosine triphosphate pyrophosphatase OS=Homo sapiens OX=9606 GN=ITPA PE=1 SV=2	ITPA	0	7.286	18	3	3	3	1	194	21.4	5.66	41	3
NSP10_3	NSP10	P61026	Ras-related protein Rab-10 OS=Homo sapiens OX=9606 GN=RAB10 PE=1 SV=1	RAB10	0	7.277	11	2	2	1	1	200	22.5	8.38	65	2
NSP10_3	NSP10	Q08170	Serine/arginine-rich splicing factor 4 OS=Homo sapiens OX=9606 GN=SRSF4 PE=1 SV=2	SRSF4	0	7.274	6	3	4	1	1	494	56.6	11.52	49	3
NSP10_3	NSP10	Q96BR1	Serine/threonine-protein kinase Sgk3 OS=Homo sapiens OX=9606 GN=SGK3 PE=1 SV=1	SGK3	0	7.252	7	3	3	3	1	496	57.1	6.93	0	3
NSP10_3	NSP10	P13984	General transcription factor IIF subunit 2 OS=Homo sapiens OX=9606 GN=GTF2F2 PE=1 SV=2	GTF2F2	0	7.252	12	3	4	3	1	249	28.4	9.23	62	3
NSP10_3	NSP10	Q6ZW49	PAX-interacting protein 1 OS=Homo sapiens OX=9606 GN=PAXIP1 PE=1 SV=2	PAXIP1	0	7.244	2	2	2	2	1	1069	121.3	6.7	43	2
NSP10_3	NSP10	Q14807	Kinesin-like protein KIF22 OS=Homo sapiens OX=9606 GN=KIF22 PE=1 SV=5	KIF22	0	7.236	5	3	3	3	1	665	73.2	9.45	43	3
NSP10_3	NSP10	G2XKQ0	Small ubiquitin-related modifier 5 OS=Homo sapiens OX=9606 GN=SUMO1P1 PE=1 SV=2	SUMO1P1	0	7.229	12	1	2	1	1	101	11.5	5.52	45	1
NSP10_3	NSP10	O95239	Chromosome-associated kinesin KIF4A OS=Homo sapiens OX=9606 GN=KIF4A PE=1 SV=3	KIF4A	0	7.229	2	2	2	2	1	1232	139.8	6.27	26	2
NSP10_3	NSP10	Q9UK61	Protein TASOR OS=Homo sapiens OX=9606 GN=TASOR PE=1 SV=3	TASOR	0	7.227	2	3	3	3	1	1670	188.9	5.8	32	3
NSP10_3	NSP10	P52747	Zinc finger protein 143 OS=Homo sapiens OX=9606 GN=ZNF143 PE=1 SV=2	ZNF143	0	7.227	5	3	3	3	1	638	68.9	6.05	36	3
NSP10_3	NSP10	Q9C0B7	Transport and Golgi organization protein 6 homolog OS=Homo sapiens OX=9606 GN=TANGO6 PE=1 SV=2	TANGO6	0	7.213	2	2	3	2	1	1094	120.7	6.11	82	2
NSP10_3	NSP10	Q86U90	YrdC domain-containing protein, mitochondrial OS=Homo sapiens OX=9606 GN=YRDC PE=1 SV=1	YRDC	0	7.206	10	2	2	2	1	279	29.3	8.57	53	2
NSP10_3	NSP10	Q96GQ5	RUS family member 1 OS=Homo sapiens OX=9606 GN=RUSF1 PE=1 SV=2	RUSF1	0	7.2	7	2	2	2	1	468	51	6.93	53	2
NSP10_3	NSP10	Q6PJ69	Tripartite motif-containing protein 65 OS=Homo sapiens OX=9606 GN=TRIM65 PE=1 SV=3	TRIM65	0	7.189	6	2	2	2	1	517	57.3	6.7	67	2
NSP10_3	NSP10	Q15125	3-beta-hydroxysteroid-Delta(8),Delta(7)-isomerase OS=Homo sapiens OX=9606 GN=EBP PE=1 SV=3	EBP	0	7.186	7	1	2	1	1	230	26.3	7.9	33	1
NSP10_3	NSP10	Q8IX18	Probable ATP-dependent RNA helicase DHX40 OS=Homo sapiens OX=9606 GN=DHX40 PE=1 SV=2	DHX40	0	7.18	3	2	2	2	1	779	88.5	8.65	38	2
NSP10_3	NSP10	Q9Y620	DNA repair and recombination protein RAD54B OS=Homo sapiens OX=9606 GN=RAD54B PE=1 SV=1	RAD54B	0	7.178	3	2	2	2	1	910	102.9	8.12	23	2
NSP10_3	NSP10	Q9UKD2	mRNA turnover protein 4 homolog OS=Homo sapiens OX=9606 GN=MRTO4 PE=1 SV=2	MRTO4	0	7.176	9	2	2	2	1	239	27.5	8.29	43	2
NSP10_3	NSP10	Q9Y2K5	R3H domain-containing protein 2 OS=Homo sapiens OX=9606 GN=R3HDM2 PE=1 SV=3	R3HDM2	0	7.166	3	2	2	2	1	976	106.9	8.85	61	2
NSP10_3	NSP10	Q8NF64	Zinc finger MIZ domain-containing protein 2 OS=Homo sapiens OX=9606 GN=ZMIZ2 PE=1 SV=2	ZMIZ2	0	7.154	4	3	3	3	1	920	96.5	7.12	28	3
NSP10_3	NSP10	P04150	Glucocorticoid receptor OS=Homo sapiens OX=9606 GN=NR3C1 PE=1 SV=1	NR3C1	0	7.133	5	3	3	3	1	777	85.6	6.38	58	3
NSP10_3	NSP10	P21359	Neurofibromin OS=Homo sapiens OX=9606 GN=NF1 PE=1 SV=2	NF1	0	7.128	1	2	2	2	1	2839	319.2	7.39	16	2
NSP10_3	NSP10	Q8IY17	Patatin-like phospholipase domain-containing protein 6 OS=Homo sapiens OX=9606 GN=PNPLA6 PE=1 SV=3	PNPLA6	0	7.125	2	2	2	2	1	1375	150.9	7.74	80	2
NSP10_3	NSP10	Q96CX2	BTB/POZ domain-containing protein KCTD12 OS=Homo sapiens OX=9606 GN=KCTD12 PE=1 SV=1	KCTD12	0	7.122	8	2	2	2	1	325	35.7	5.64	47	2
NSP10_3	NSP10	Q92574	Hamartin OS=Homo sapiens OX=9606 GN=TSC1 PE=1 SV=2	TSC1	0	7.109	2	2	2	2	1	1164	129.7	6.47	28	2
NSP10_3	NSP10	Q9BTD8	RNA-binding protein 42 OS=Homo sapiens OX=9606 GN=RBM42 PE=1 SV=1	RBM42	0	7.086	9	2	2	2	1	480	50.4	9.63	28	2
NSP10_3	NSP10	Q8WU67	Phospholipase ABHD3 OS=Homo sapiens OX=9606 GN=ABHD3 PE=2 SV=2	ABHD3	0	7.076	3	1	2	1	1	409	46	7.17	77	1
NSP10_3	NSP10	Q12948	Forkhead box protein C1 OS=Homo sapiens OX=9606 GN=FOXC1 PE=1 SV=3	FOXC1	0	7.069	7	1	1	1	1	553	56.8	8.51	30	1
NSP10_3	NSP10	Q96QR8	Transcriptional activator protein Pur-beta OS=Homo sapiens OX=9606 GN=PURB PE=1 SV=3	PURB	0	7.048	13	2	2	2	1	312	33.2	5.43	21	2
NSP10_3	NSP10	P30740	Leukocyte elastase inhibitor OS=Homo sapiens OX=9606 GN=SERPINB1 PE=1 SV=1	SERPINB1	0	7.042	13	3	3	3	1	379	42.7	6.28	23	3
NSP10_3	NSP10	Q9BTE6	Alanyl-tRNA editing protein Aarsd1 OS=Homo sapiens OX=9606 GN=AARSD1 PE=1 SV=2	AARSD1	0	7.031	9	3	3	3	1	412	45.5	6.42	17	3
NSP10_3	NSP10	Q4KMP7	TBC1 domain family member 10B OS=Homo sapiens OX=9606 GN=TBC1D10B PE=1 SV=3	TBC1D10B	0	7.019	5	2	2	2	1	808	87.1	9.19	36	2
NSP10_3	NSP10	P28290	Protein ITPRID2 OS=Homo sapiens OX=9606 GN=ITPRID2 PE=1 SV=3	ITPRID2	0	7.012	2	2	2	2	1	1259	138.3	5.19	37	2
NSP10_3	NSP10	Q96CQ1	Solute carrier family 25 member 36 OS=Homo sapiens OX=9606 GN=SLC25A36 PE=1 SV=1	SLC25A36	0	7.01	7	2	2	1	1	311	34.3	8.57	49	2
NSP10_3	NSP10	Q8N442	Translation factor GUF1, mitochondrial OS=Homo sapiens OX=9606 GN=GUF1 PE=1 SV=1	GUF1	0	6.979	4	2	2	2	1	669	74.3	8.59	21	2
NSP10_3	NSP10	Q13123	Protein Red OS=Homo sapiens OX=9606 GN=IK PE=1 SV=3	IK	0	6.978	4	3	3	3	1	557	65.6	6.64	33	3
NSP10_3	NSP10	Q96BW5	Phosphotriesterase-related protein OS=Homo sapiens OX=9606 GN=PTER PE=1 SV=1	PTER	0	6.975	5	2	2	2	1	349	39	6.52	54	2
NSP10_3	NSP10	P49356	Protein farnesyltransferase subunit beta OS=Homo sapiens OX=9606 GN=FNTB PE=1 SV=1	FNTB	0	6.967	6	3	3	3	1	437	48.7	5.82	45	3
NSP10_3	NSP10	Q1ED39	Lysine-rich nucleolar protein 1 OS=Homo sapiens OX=9606 GN=KNOP1 PE=1 SV=1	KNOP1	0	6.961	10	3	3	3	1	458	51.6	9.86	51	3
NSP10_3	NSP10	Q15032	R3H domain-containing protein 1 OS=Homo sapiens OX=9606 GN=R3HDM1 PE=1 SV=3	R3HDM1	0	6.946	2	2	2	2	1	1099	120.6	8.75	49	2
NSP10_3	NSP10	Q8NEW0	Zinc transporter 7 OS=Homo sapiens OX=9606 GN=SLC30A7 PE=2 SV=1	SLC30A7	0	6.944	7	2	2	2	1	376	41.6	6.95	17	2
NSP10_3	NSP10	O15305	Phosphomannomutase 2 OS=Homo sapiens OX=9606 GN=PMM2 PE=1 SV=1	PMM2	0	6.942	8	2	2	2	1	246	28.1	6.77	32	2
NSP10_3	NSP10	P43487	Ran-specific GTPase-activating protein OS=Homo sapiens OX=9606 GN=RANBP1 PE=1 SV=1	RANBP1	0	6.937	11	2	2	2	1	201	23.3	5.29	43	2
NSP10_3	NSP10	Q14145	Kelch-like ECH-associated protein 1 OS=Homo sapiens OX=9606 GN=KEAP1 PE=1 SV=2	KEAP1	0	6.931	5	3	3	3	1	624	69.6	6.44	57	3
NSP10_3	NSP10	Q5TKA1	Protein lin-9 homolog OS=Homo sapiens OX=9606 GN=LIN9 PE=1 SV=1	LIN9	0	6.926	10	2	2	2	1	542	61.9	9.04	0	2
NSP10_3	NSP10	Q99460	26S proteasome non-ATPase regulatory subunit 1 OS=Homo sapiens OX=9606 GN=PSMD1 PE=1 SV=2	PSMD1	0	6.91	3	3	3	3	1	953	105.8	5.39	15	3
NSP10_3	NSP10	O94903	Pyridoxal phosphate homeostasis protein OS=Homo sapiens OX=9606 GN=PLPBP PE=1 SV=1	PLPBP	0	6.894	13	3	3	3	1	275	30.3	7.5	39	3
NSP10_3	NSP10	Q8N5U6	RING finger protein 10 OS=Homo sapiens OX=9606 GN=RNF10 PE=1 SV=2	RNF10	0	6.893	4	2	2	2	1	811	89.9	6.92	20	2
NSP10_3	NSP10	Q13586	Stromal interaction molecule 1 OS=Homo sapiens OX=9606 GN=STIM1 PE=1 SV=3	STIM1	0	6.887	6	3	3	3	1	685	77.4	6.67	33	3
NSP10_3	NSP10	Q14562	ATP-dependent RNA helicase DHX8 OS=Homo sapiens OX=9606 GN=DHX8 PE=1 SV=1	DHX8	0	6.872	2	2	2	2	1	1220	139.2	8.32	37	2
NSP10_3	NSP10	Q4G0J3	La-related protein 7 OS=Homo sapiens OX=9606 GN=LARP7 PE=1 SV=1	LARP7	0	6.847	3	2	3	2	1	582	66.9	9.55	31	2
NSP10_3	NSP10	Q86Y91	Kinesin-like protein KIF18B OS=Homo sapiens OX=9606 GN=KIF18B PE=1 SV=4	KIF18B	0	6.832	2	1	1	1	1	852	93	8.62	79	1
NSP10_3	NSP10	P82933	28S ribosomal protein S9, mitochondrial OS=Homo sapiens OX=9606 GN=MRPS9 PE=1 SV=2	MRPS9	0	6.813	3	1	1	1	1	396	45.8	9.51	92	1
NSP10_3	NSP10	Q9UPT9	Ubiquitin carboxyl-terminal hydrolase 22 OS=Homo sapiens OX=9606 GN=USP22 PE=1 SV=2	USP22	0	6.809	8	3	3	3	1	525	59.9	8.05	31	3
NSP10_3	NSP10	P45984	Mitogen-activated protein kinase 9 OS=Homo sapiens OX=9606 GN=MAPK9 PE=1 SV=2	MAPK9	0	6.789	5	2	2	1	1	424	48.1	5.63	39	2
NSP10_3	NSP10	P07954	Fumarate hydratase, mitochondrial OS=Homo sapiens OX=9606 GN=FH PE=1 SV=3	FH	0	6.789	8	3	3	3	1	510	54.6	8.76	37	3
NSP10_3	NSP10	Q92734	Protein TFG OS=Homo sapiens OX=9606 GN=TFG PE=1 SV=2	TFG	0	6.784	5	1	1	1	1	400	43.4	5.1	29	1
NSP10_3	NSP10	O96017	Serine/threonine-protein kinase Chk2 OS=Homo sapiens OX=9606 GN=CHEK2 PE=1 SV=1	CHEK2	0	6.783	7	3	3	3	1	543	60.9	5.91	20	3
NSP10_3	NSP10	O43826	Glucose-6-phosphate exchanger SLC37A4 OS=Homo sapiens OX=9606 GN=SLC37A4 PE=1 SV=1	SLC37A4	0	6.78	3	1	1	1	1	429	46.3	8.62	50	1
NSP10_3	NSP10	O60814	Histone H2B type 1-K OS=Homo sapiens OX=9606 GN=H2BC12 PE=1 SV=3	H2BC12	0	6.752	17	2	2	2	1	126	13.9	10.32	28	2
NSP10_3	NSP10	Q9Y512	Sorting and assembly machinery component 50 homolog OS=Homo sapiens OX=9606 GN=SAMM50 PE=1 SV=3	SAMM50	0	6.751	5	3	3	3	1	469	51.9	6.9	44	3
NSP10_3	NSP10	Q9HDC9	Adipocyte plasma membrane-associated protein OS=Homo sapiens OX=9606 GN=APMAP PE=1 SV=2	APMAP	0	6.728	7	3	3	3	1	416	46.5	6.16	29	3
NSP10_3	NSP10	Q9NRL3	Striatin-4 OS=Homo sapiens OX=9606 GN=STRN4 PE=1 SV=2	STRN4	0	6.723	3	2	2	2	1	753	80.5	5.4	0	2
NSP10_3	NSP10	Q99504	Eyes absent homolog 3 OS=Homo sapiens OX=9606 GN=EYA3 PE=1 SV=3	EYA3	0	6.711	3	1	1	1	1	573	62.6	5.21	59	1
NSP10_3	NSP10	Q14964	Ras-related protein Rab-39A OS=Homo sapiens OX=9606 GN=RAB39A PE=1 SV=2	RAB39A	0	6.71	13	2	2	1	1	217	25	7.65	31	2
NSP10_3	NSP10	P27105	Erythrocyte band 7 integral membrane protein OS=Homo sapiens OX=9606 GN=STOM PE=1 SV=3	STOM	0	6.702	14	3	3	3	1	288	31.7	7.88	30	3
NSP10_3	NSP10	Q92733	Proline-rich protein PRCC OS=Homo sapiens OX=9606 GN=PRCC PE=1 SV=1	PRCC	0	6.695	7	2	2	2	1	491	52.4	5.1	18	2
NSP10_3	NSP10	Q9UGJ1	Gamma-tubulin complex component 4 OS=Homo sapiens OX=9606 GN=TUBGCP4 PE=1 SV=1	TUBGCP4	0	6.685	3	2	2	2	1	667	76	6.65	49	2
NSP10_3	NSP10	Q96RG2	PAS domain-containing serine/threonine-protein kinase OS=Homo sapiens OX=9606 GN=PASK PE=1 SV=3	PASK	0	6.683	2	2	2	2	1	1323	142.8	4.86	43	2
NSP10_3	NSP10	P35226	Polycomb complex protein BMI-1 OS=Homo sapiens OX=9606 GN=BMI1 PE=1 SV=2	BMI1	0	6.68	7	4	4	4	1	326	36.9	8.63	27	4
NSP10_3	NSP10	Q96JM3	Chromosome alignment-maintaining phosphoprotein 1 OS=Homo sapiens OX=9606 GN=CHAMP1 PE=1 SV=2	CHAMP1	0	6.678	4	3	3	3	1	812	89	8.44	45	3
NSP10_3	NSP10	Q6ZN17	Protein lin-28 homolog B OS=Homo sapiens OX=9606 GN=LIN28B PE=1 SV=1	LIN28B	0	6.672	7	2	2	2	1	250	27.1	8.91	49	2
NSP10_3	NSP10	Q15003	Condensin complex subunit 2 OS=Homo sapiens OX=9606 GN=NCAPH PE=1 SV=3	NCAPH	0	6.663	4	3	3	3	1	741	82.5	5.06	33	3
NSP10_3	NSP10	P27694	Replication protein A 70 kDa DNA-binding subunit OS=Homo sapiens OX=9606 GN=RPA1 PE=1 SV=2	RPA1	0	6.654	6	3	3	3	1	616	68.1	7.21	46	3
NSP10_3	NSP10	P05386	60S acidic ribosomal protein P1 OS=Homo sapiens OX=9606 GN=RPLP1 PE=1 SV=1	RPLP1	0	6.646	14	1	2	1	1	114	11.5	4.32	66	1
NSP10_3	NSP10	O00459	Phosphatidylinositol 3-kinase regulatory subunit beta OS=Homo sapiens OX=9606 GN=PIK3R2 PE=1 SV=2	PIK3R2	0	6.641	4	2	2	2	1	728	81.5	6.43	39	2
NSP10_3	NSP10	Q7Z309	Protein FAM122B OS=Homo sapiens OX=9606 GN=FAM122B PE=1 SV=2	FAM122B	0	6.64	14	2	2	2	1	247	26.9	6.37	34	2
NSP10_3	NSP10	O95363	Phenylalanine--tRNA ligase, mitochondrial OS=Homo sapiens OX=9606 GN=FARS2 PE=1 SV=1	FARS2	0	6.633	10	2	2	2	1	451	52.3	7.46	19	2
NSP10_3	NSP10	P52815	39S ribosomal protein L12, mitochondrial OS=Homo sapiens OX=9606 GN=MRPL12 PE=1 SV=2	MRPL12	0	6.629	13	1	1	1	1	198	21.3	8.87	42	1
NSP10_3	NSP10	Q96SB8	Structural maintenance of chromosomes protein 6 OS=Homo sapiens OX=9606 GN=SMC6 PE=1 SV=2	SMC6	0	6.626	3	2	2	2	1	1091	126.2	6.99	54	2
NSP10_3	NSP10	Q6P2C8	Mediator of RNA polymerase II transcription subunit 27 OS=Homo sapiens OX=9606 GN=MED27 PE=1 SV=1	MED27	0	6.623	14	3	3	3	1	311	35.4	9.31	19	3
NSP10_3	NSP10	P42695	Condensin-2 complex subunit D3 OS=Homo sapiens OX=9606 GN=NCAPD3 PE=1 SV=2	NCAPD3	0	6.613	3	2	3	2	1	1498	168.8	7.5	71	2
NSP10_3	NSP10	Q99543	DnaJ homolog subfamily C member 2 OS=Homo sapiens OX=9606 GN=DNAJC2 PE=1 SV=4	DNAJC2	0	6.607	5	3	3	3	1	621	72	8.7	39	3
NSP10_3	NSP10	Q14678	KN motif and ankyrin repeat domain-containing protein 1 OS=Homo sapiens OX=9606 GN=KANK1 PE=1 SV=3	KANK1	0	6.604	3	2	2	2	1	1352	147.2	5.3	34	2
NSP10_3	NSP10	Q8NI36	WD repeat-containing protein 36 OS=Homo sapiens OX=9606 GN=WDR36 PE=1 SV=1	WDR36	0	6.595	3	3	3	3	1	951	105.3	7.53	33	3
NSP10_3	NSP10	Q9H9Y6	DNA-directed RNA polymerase I subunit RPA2 OS=Homo sapiens OX=9606 GN=POLR1B PE=1 SV=2	POLR1B	0	6.591	3	2	2	2	1	1135	128.1	7.83	32	2
NSP10_3	NSP10	Q96HN2	Adenosylhomocysteinase 3 OS=Homo sapiens OX=9606 GN=AHCYL2 PE=1 SV=1	AHCYL2	0	6.582	4	2	2	2	1	611	66.7	7.36	58	2
NSP10_3	NSP10	O75586	Mediator of RNA polymerase II transcription subunit 6 OS=Homo sapiens OX=9606 GN=MED6 PE=1 SV=2	MED6	0	6.554	19	2	2	2	1	246	28.4	8.62	18	2
NSP10_3	NSP10	Q12996	Cleavage stimulation factor subunit 3 OS=Homo sapiens OX=9606 GN=CSTF3 PE=1 SV=1	CSTF3	0	6.552	9	4	4	4	1	717	82.9	8.12	26	4
NSP10_3	NSP10	Q9GZR2	RNA exonuclease 4 OS=Homo sapiens OX=9606 GN=REXO4 PE=1 SV=2	REXO4	0	6.533	8	3	3	3	1	422	46.6	9.77	25	3
NSP10_3	NSP10	Q8IWZ6	Bardet-Biedl syndrome 7 protein OS=Homo sapiens OX=9606 GN=BBS7 PE=1 SV=2	BBS7	0	6.522	3	2	2	2	1	715	80.3	6.05	28	2
NSP10_3	NSP10	Q12962	Transcription initiation factor TFIID subunit 10 OS=Homo sapiens OX=9606 GN=TAF10 PE=1 SV=1	TAF10	0	6.499	11	1	2	1	1	218	21.7	6.57	40	1
NSP10_3	NSP10	Q9H0U3	Magnesium transporter protein 1 OS=Homo sapiens OX=9606 GN=MAGT1 PE=1 SV=1	MAGT1	0	6.496	9	3	4	3	1	335	38	9.63	27	3
NSP10_3	NSP10	Q99426	Tubulin-folding cofactor B OS=Homo sapiens OX=9606 GN=TBCB PE=1 SV=2	TBCB	0	6.474	8	2	2	2	1	244	27.3	5.15	56	2
NSP10_3	NSP10	Q7KZF4	Staphylococcal nuclease domain-containing protein 1 OS=Homo sapiens OX=9606 GN=SND1 PE=1 SV=1	SND1	0	6.47	5	3	3	3	1	910	101.9	7.17	29	3
NSP10_3	NSP10	Q9C0C9	(E3-independent) E2 ubiquitin-conjugating enzyme OS=Homo sapiens OX=9606 GN=UBE2O PE=1 SV=3	UBE2O	0	6.462	2	2	2	2	1	1292	141.2	5.12	27	2
NSP10_3	NSP10	Q9BPU6	Dihydropyrimidinase-related protein 5 OS=Homo sapiens OX=9606 GN=DPYSL5 PE=1 SV=1	DPYSL5	0	6.459	4	2	2	2	1	564	61.4	7.2	40	2
NSP10_3	NSP10	Q9UPP1	Histone lysine demethylase PHF8 OS=Homo sapiens OX=9606 GN=PHF8 PE=1 SV=3	PHF8	0	6.456	2	2	2	2	1	1060	117.8	8.72	56	2
NSP10_3	NSP10	O60566	Mitotic checkpoint serine/threonine-protein kinase BUB1 beta OS=Homo sapiens OX=9606 GN=BUB1B PE=1 SV=3	BUB1B	0	6.454	3	2	2	2	1	1050	119.5	5.27	23	2
NSP10_3	NSP10	Q9ULR3	Protein phosphatase 1H OS=Homo sapiens OX=9606 GN=PPM1H PE=1 SV=2	PPM1H	0	6.448	4	2	2	2	1	514	56.4	6.6	48	2
NSP10_3	NSP10	P29597	Non-receptor tyrosine-protein kinase TYK2 OS=Homo sapiens OX=9606 GN=TYK2 PE=1 SV=3	TYK2	0	6.43	1	1	1	1	1	1187	133.6	7.15	56	1
NSP10_3	NSP10	Q96HY7	Probable 2-oxoglutarate dehydrogenase E1 component DHKTD1, mitochondrial OS=Homo sapiens OX=9606 GN=DHTKD1 PE=1 SV=2	DHTKD1	0	6.429	3	2	2	2	1	919	103	6.93	34	2
NSP10_3	NSP10	Q15007	Pre-mRNA-splicing regulator WTAP OS=Homo sapiens OX=9606 GN=WTAP PE=1 SV=2	WTAP	0	6.412	4	1	1	1	1	396	44.2	5.19	56	1
NSP10_3	NSP10	P60174	Triosephosphate isomerase OS=Homo sapiens OX=9606 GN=TPI1 PE=1 SV=3	TPI1	0	6.402	5	1	1	1	1	286	30.8	5.92	55	1
NSP10_3	NSP10	Q13948	Protein CASP OS=Homo sapiens OX=9606 GN=CUX1 PE=1 SV=2	CUX1	0	6.401	6	2	2	2	1	678	77.4	5.44	54	2
NSP10_3	NSP10	O75717	WD repeat and HMG-box DNA-binding protein 1 OS=Homo sapiens OX=9606 GN=WDHD1 PE=1 SV=1	WDHD1	0	6.399	2	3	3	3	1	1129	125.9	5.62	21	3
NSP10_3	NSP10	O00217	NADH dehydrogenase [ubiquinone] iron-sulfur protein 8, mitochondrial OS=Homo sapiens OX=9606 GN=NDUFS8 PE=1 SV=1	NDUFS8	0	6.387	11	2	2	2	1	210	23.7	6.34	45	2
NSP10_3	NSP10	Q9UGR2	Zinc finger CCCH domain-containing protein 7B OS=Homo sapiens OX=9606 GN=ZC3H7B PE=1 SV=2	ZC3H7B	0	6.38	3	2	2	2	1	977	109.8	7.25	48	2
NSP10_3	NSP10	Q99519	Sialidase-1 OS=Homo sapiens OX=9606 GN=NEU1 PE=1 SV=1	NEU1	0	6.361	5	2	2	2	1	415	45.4	5.88	47	2
NSP10_3	NSP10	Q5VV42	Threonylcarbamoyladenosine tRNA methylthiotransferase OS=Homo sapiens OX=9606 GN=CDKAL1 PE=1 SV=1	CDKAL1	0	6.358	6	3	3	3	1	579	65.1	7.46	19	3
NSP10_3	NSP10	Q02338	D-beta-hydroxybutyrate dehydrogenase, mitochondrial OS=Homo sapiens OX=9606 GN=BDH1 PE=1 SV=3	BDH1	0	6.354	10	3	3	3	1	343	38.1	8.95	22	3
NSP10_3	NSP10	Q8NFG4	Folliculin OS=Homo sapiens OX=9606 GN=FLCN PE=1 SV=1	FLCN	0	6.348	4	2	2	2	1	579	64.4	6.23	27	2
NSP10_3	NSP10	Q09666	Neuroblast differentiation-associated protein AHNAK OS=Homo sapiens OX=9606 GN=AHNAK PE=1 SV=2	AHNAK	0	6.338	0	2	2	2	1	5890	628.7	6.15	20	2
NSP10_3	NSP10	Q9NTI5	Sister chromatid cohesion protein PDS5 homolog B OS=Homo sapiens OX=9606 GN=PDS5B PE=1 SV=1	PDS5B	0	6.329	4	3	3	2	1	1447	164.6	8.47	0	3
NSP10_3	NSP10	P78364	Polyhomeotic-like protein 1 OS=Homo sapiens OX=9606 GN=PHC1 PE=1 SV=3	PHC1	0	6.325	2	2	2	2	1	1004	105.5	9.03	48	2
NSP10_3	NSP10	Q9Y5R4	MTRF1L release factor glutamine methyltransferase OS=Homo sapiens OX=9606 GN=HEMK1 PE=1 SV=1	HEMK1	0	6.318	8	1	1	1	1	338	38.2	6.7	33	1
NSP10_3	NSP10	Q86YQ8	Copine-8 OS=Homo sapiens OX=9606 GN=CPNE8 PE=1 SV=2	CPNE8	0	6.316	5	3	3	2	1	564	63.1	5.96	41	3
NSP10_3	NSP10	Q9BUL8	Programmed cell death protein 10 OS=Homo sapiens OX=9606 GN=PDCD10 PE=1 SV=1	PDCD10	0	6.316	11	2	2	2	1	212	24.7	8.19	48	2
NSP10_3	NSP10	Q86UE8	Serine/threonine-protein kinase tousled-like 2 OS=Homo sapiens OX=9606 GN=TLK2 PE=1 SV=2	TLK2	0	6.312	3	1	1	1	1	772	87.6	8.41	68	1
NSP10_3	NSP10	Q9HCG8	Pre-mRNA-splicing factor CWC22 homolog OS=Homo sapiens OX=9606 GN=CWC22 PE=1 SV=3	CWC22	0	6.311	2	1	2	1	1	908	105.4	7.03	69	1
NSP10_3	NSP10	Q13315	Serine-protein kinase ATM OS=Homo sapiens OX=9606 GN=ATM PE=1 SV=4	ATM	0	6.311	1	2	2	2	1	3056	350.5	6.81	35	2
NSP10_3	NSP10	Q9Y5Q8	General transcription factor 3C polypeptide 5 OS=Homo sapiens OX=9606 GN=GTF3C5 PE=1 SV=2	GTF3C5	0	6.311	3	1	1	1	1	519	59.5	6.9	79	1
NSP10_3	NSP10	Q68CZ6	HAUS augmin-like complex subunit 3 OS=Homo sapiens OX=9606 GN=HAUS3 PE=1 SV=1	HAUS3	0	6.31	6	2	2	2	1	603	69.6	5.55	37	2
NSP10_3	NSP10	Q99848	Probable rRNA-processing protein EBP2 OS=Homo sapiens OX=9606 GN=EBNA1BP2 PE=1 SV=2	EBNA1BP2	0	6.304	10	3	3	3	1	306	34.8	10.1	20	3
NSP10_3	NSP10	O95602	DNA-directed RNA polymerase I subunit RPA1 OS=Homo sapiens OX=9606 GN=POLR1A PE=1 SV=2	POLR1A	0	6.302	2	2	2	2	1	1720	194.7	7.03	53	2
NSP10_3	NSP10	Q96EE3	Nucleoporin SEH1 OS=Homo sapiens OX=9606 GN=SEH1L PE=1 SV=3	SEH1L	0	6.298	8	2	2	2	1	360	39.6	8.09	21	2
NSP10_3	NSP10	O75976	Carboxypeptidase D OS=Homo sapiens OX=9606 GN=CPD PE=1 SV=2	CPD	0	6.28	2	3	3	3	1	1380	152.8	6.05	40	3
NSP10_3	NSP10	P35712	Transcription factor SOX-6 OS=Homo sapiens OX=9606 GN=SOX6 PE=1 SV=3	SOX6	0	6.279	3	2	2	2	1	828	91.9	7.78	39	2
NSP10_3	NSP10	P25490	Transcriptional repressor protein YY1 OS=Homo sapiens OX=9606 GN=YY1 PE=1 SV=2	YY1	0	6.27	6	3	3	3	1	414	44.7	6.25	53	3
NSP10_3	NSP10	Q9UNN5	FAS-associated factor 1 OS=Homo sapiens OX=9606 GN=FAF1 PE=1 SV=2	FAF1	0	6.27	4	3	3	3	1	650	73.9	4.88	35	3
NSP10_3	NSP10	Q9NWH9	SAFB-like transcription modulator OS=Homo sapiens OX=9606 GN=SLTM PE=1 SV=2	SLTM	0	6.267	3	2	2	2	1	1034	117.1	7.87	26	2
NSP10_3	NSP10	P15170	Eukaryotic peptide chain release factor GTP-binding subunit ERF3A OS=Homo sapiens OX=9606 GN=GSPT1 PE=1 SV=1	GSPT1	0	6.267	7	3	3	3	1	499	55.7	5.62	20	3
NSP10_3	NSP10	O94864	STAGA complex 65 subunit gamma OS=Homo sapiens OX=9606 GN=SUPT7L PE=1 SV=1	SUPT7L	0	6.266	9	2	2	2	1	414	46.2	5.12	22	2
NSP10_3	NSP10	Q12983	BCL2/adenovirus E1B 19 kDa protein-interacting protein 3 OS=Homo sapiens OX=9606 GN=BNIP3 PE=1 SV=3	BNIP3	0	6.264	4	1	2	1	1	259	27.8	7.17	44	1
NSP10_3	NSP10	Q8IWS0	PHD finger protein 6 OS=Homo sapiens OX=9606 GN=PHF6 PE=1 SV=1	PHF6	0	6.261	9	3	3	3	1	365	41.3	8.68	29	3
NSP10_3	NSP10	O60287	Nucleolar pre-ribosomal-associated protein 1 OS=Homo sapiens OX=9606 GN=URB1 PE=1 SV=4	URB1	0	6.253	1	1	1	1	1	2271	254.2	6.47	56	1
NSP10_3	NSP10	O95816	BAG family molecular chaperone regulator 2 OS=Homo sapiens OX=9606 GN=BAG2 PE=1 SV=1	BAG2	0	6.245	13	1	1	1	1	211	23.8	6.7	0	1
NSP10_3	NSP10	O14966	Ras-related protein Rab-7L1 OS=Homo sapiens OX=9606 GN=RAB29 PE=1 SV=1	RAB29	0	6.241	11	2	3	1	1	203	23.1	7.18	61	2
NSP10_3	NSP10	P51157	Ras-related protein Rab-28 OS=Homo sapiens OX=9606 GN=RAB28 PE=1 SV=2	RAB28	0	6.231	10	2	2	2	1	221	24.8	5.97	40	2
NSP10_3	NSP10	Q9Y2I7	1-phosphatidylinositol 3-phosphate 5-kinase OS=Homo sapiens OX=9606 GN=PIKFYVE PE=1 SV=3	PIKFYVE	0	6.227	1	2	2	2	1	2098	237	6.7	36	2
NSP10_3	NSP10	O95864	Acyl-CoA 6-desaturase OS=Homo sapiens OX=9606 GN=FADS2 PE=1 SV=1	FADS2	0	6.216	7	3	3	3	1	444	52.2	8.82	20	3
NSP10_3	NSP10	Q9H2X6	Homeodomain-interacting protein kinase 2 OS=Homo sapiens OX=9606 GN=HIPK2 PE=1 SV=2	HIPK2	0	6.21	4	2	2	1	1	1198	130.9	8.43	60	2
NSP10_3	NSP10	Q2TAL8	Glutamine-rich protein 1 OS=Homo sapiens OX=9606 GN=QRICH1 PE=1 SV=1	QRICH1	0	6.209	2	1	1	1	1	776	86.4	5.87	50	1
NSP10_3	NSP10	Q9NPD3	Exosome complex component RRP41 OS=Homo sapiens OX=9606 GN=EXOSC4 PE=1 SV=3	EXOSC4	0	6.199	5	1	2	1	1	245	26.4	6.52	60	1
NSP10_3	NSP10	Q8N0Z3	Spindle and centriole-associated protein 1 OS=Homo sapiens OX=9606 GN=SPICE1 PE=1 SV=1	SPICE1	0	6.188	3	2	2	2	1	855	96.2	7.44	28	2
NSP10_3	NSP10	Q9UBL3	Set1/Ash2 histone methyltransferase complex subunit ASH2 OS=Homo sapiens OX=9606 GN=ASH2L PE=1 SV=1	ASH2L	0	6.184	6	2	2	2	1	628	68.7	5.69	49	2
NSP10_3	NSP10	P0C7T5	Ataxin-1-like OS=Homo sapiens OX=9606 GN=ATXN1L PE=1 SV=1	ATXN1L	0	6.167	5	3	3	3	1	689	73.3	6.6	32	3
NSP10_3	NSP10	Q9H000	Probable E3 ubiquitin-protein ligase makorin-2 OS=Homo sapiens OX=9606 GN=MKRN2 PE=1 SV=2	MKRN2	0	6.153	5	2	2	2	1	416	46.9	7.61	29	2
NSP10_3	NSP10	Q8IWB1	Inositol 1,4,5-trisphosphate receptor-interacting protein OS=Homo sapiens OX=9606 GN=ITPRIP PE=1 SV=1	ITPRIP	0	6.15	6	3	3	3	1	547	62	5.88	17	3
NSP10_3	NSP10	Q12768	WASH complex subunit 5 OS=Homo sapiens OX=9606 GN=WASHC5 PE=1 SV=1	WASHC5	0	6.145	3	3	3	3	1	1159	134.2	6.98	23	3
NSP10_3	NSP10	P08236	Beta-glucuronidase OS=Homo sapiens OX=9606 GN=GUSB PE=1 SV=2	GUSB	0	6.127	4	3	3	3	1	651	74.7	7.02	21	3
NSP10_3	NSP10	Q8WW12	PEST proteolytic signal-containing nuclear protein OS=Homo sapiens OX=9606 GN=PCNP PE=1 SV=2	PCNP	0	6.106	7	1	2	1	1	178	18.9	7.49	23	1
NSP10_3	NSP10	Q15428	Splicing factor 3A subunit 2 OS=Homo sapiens OX=9606 GN=SF3A2 PE=1 SV=2	SF3A2	0	6.096	4	1	1	1	1	464	49.2	9.64	21	1
NSP10_3	NSP10	Q13445	Transmembrane emp24 domain-containing protein 1 OS=Homo sapiens OX=9606 GN=TMED1 PE=1 SV=1	TMED1	0	6.096	5	1	2	1	1	227	25.2	4.48	47	1
NSP10_3	NSP10	Q96HP0	Dedicator of cytokinesis protein 6 OS=Homo sapiens OX=9606 GN=DOCK6 PE=1 SV=3	DOCK6	0	6.095	2	3	3	1	1	2047	229.4	6.74	25	3
NSP10_3	NSP10	Q13642	Four and a half LIM domains protein 1 OS=Homo sapiens OX=9606 GN=FHL1 PE=1 SV=4	FHL1	0	6.078	7	2	2	2	1	323	36.2	8.97	48	2
NSP10_3	NSP10	Q9UDY8	Mucosa-associated lymphoid tissue lymphoma translocation protein 1 OS=Homo sapiens OX=9606 GN=MALT1 PE=1 SV=1	MALT1	0	6.075	4	3	3	3	1	824	92.2	5.73	27	3
NSP10_3	NSP10	Q9NWS0	PIH1 domain-containing protein 1 OS=Homo sapiens OX=9606 GN=PIH1D1 PE=1 SV=1	PIH1D1	0	6.071	14	2	2	2	1	290	32.3	5.14	0	2
NSP10_3	NSP10	Q9H4A4	Aminopeptidase B OS=Homo sapiens OX=9606 GN=RNPEP PE=1 SV=2	RNPEP	0	6.055	3	2	2	2	1	650	72.5	5.74	60	2
NSP10_3	NSP10	Q04727	Transducin-like enhancer protein 4 OS=Homo sapiens OX=9606 GN=TLE4 PE=1 SV=3	TLE4	0	6.04	4	3	3	2	1	773	83.7	7.5	0	3
NSP10_3	NSP10	Q16637	Survival motor neuron protein OS=Homo sapiens OX=9606 GN=SMN1 PE=1 SV=1	SMN1	0	6.031	6	1	3	1	1	294	31.8	6.55	38	1
NSP10_3	NSP10	Q8N6T3	ADP-ribosylation factor GTPase-activating protein 1 OS=Homo sapiens OX=9606 GN=ARFGAP1 PE=1 SV=2	ARFGAP1	0	6.028	4	1	1	1	1	406	44.6	5.66	49	1
NSP10_3	NSP10	Q9NXV6	CDKN2A-interacting protein OS=Homo sapiens OX=9606 GN=CDKN2AIP PE=1 SV=3	CDKN2AIP	0	6.024	5	2	2	2	1	580	61.1	9.01	41	2
NSP10_3	NSP10	B7ZAQ6	Golgi pH regulator A OS=Homo sapiens OX=9606 GN=GPR89A PE=1 SV=2	GPR89A	0	6.018	3	1	1	1	1	455	52.9	9.28	51	1
NSP10_3	NSP10	Q9GZM8	Nuclear distribution protein nudE-like 1 OS=Homo sapiens OX=9606 GN=NDEL1 PE=1 SV=1	NDEL1	0	5.995	3	1	1	1	1	345	38.4	5.24	74	1
NSP10_3	NSP10	O43395	U4/U6 small nuclear ribonucleoprotein Prp3 OS=Homo sapiens OX=9606 GN=PRPF3 PE=1 SV=2	PRPF3	0	5.99	4	2	2	2	1	683	77.5	9.5	41	2
NSP10_3	NSP10	P49321	Nuclear autoantigenic sperm protein OS=Homo sapiens OX=9606 GN=NASP PE=1 SV=2	NASP	0	5.99	4	2	2	2	1	788	85.2	4.3	25	2
NSP10_3	NSP10	P57078	Receptor-interacting serine/threonine-protein kinase 4 OS=Homo sapiens OX=9606 GN=RIPK4 PE=1 SV=1	RIPK4	0	5.98	3	2	2	2	1	832	91.6	7.17	37	2
NSP10_3	NSP10	P33316	Deoxyuridine 5'-triphosphate nucleotidohydrolase, mitochondrial OS=Homo sapiens OX=9606 GN=DUT PE=1 SV=4	DUT	0	5.948	7	1	1	1	1	252	26.5	9.36	58	1
NSP10_3	NSP10	O75448	Mediator of RNA polymerase II transcription subunit 24 OS=Homo sapiens OX=9606 GN=MED24 PE=1 SV=1	MED24	0	5.933	1	1	1	1	1	989	110.2	6.95	85	1
NSP10_3	NSP10	Q5T6V5	Queuosine salvage protein OS=Homo sapiens OX=9606 GN=C9ORF64 PE=1 SV=1	C9ORF64	0	5.911	6	2	2	2	1	341	39	5.88	38	2
NSP10_3	NSP10	P60866	40S ribosomal protein S20 OS=Homo sapiens OX=9606 GN=RPS20 PE=1 SV=1	RPS20	0	5.911	19	2	2	2	1	119	13.4	9.94	23	2
NSP10_3	NSP10	Q9BW60	Elongation of very long chain fatty acids protein 1 OS=Homo sapiens OX=9606 GN=ELOVL1 PE=1 SV=1	ELOVL1	0	5.907	5	1	1	1	1	279	32.6	9.6	63	1
NSP10_3	NSP10	Q9Y485	DmX-like protein 1 OS=Homo sapiens OX=9606 GN=DMXL1 PE=1 SV=3	DMXL1	0	5.906	1	2	2	1	1	3027	337.6	6.34	34	2
NSP10_3	NSP10	Q9H074	Polyadenylate-binding protein-interacting protein 1 OS=Homo sapiens OX=9606 GN=PAIP1 PE=1 SV=1	PAIP1	0	5.9	5	2	2	2	1	479	53.5	4.81	25	2
NSP10_3	NSP10	Q92990	Glomulin OS=Homo sapiens OX=9606 GN=GLMN PE=1 SV=2	GLMN	0	5.892	6	3	3	3	1	594	68.2	5.33	13	3
NSP10_3	NSP10	Q15020	Squamous cell carcinoma antigen recognized by T-cells 3 OS=Homo sapiens OX=9606 GN=SART3 PE=1 SV=1	SART3	0	5.889	2	2	2	2	1	963	109.9	5.57	29	2
NSP10_3	NSP10	P54709	Sodium/potassium-transporting ATPase subunit beta-3 OS=Homo sapiens OX=9606 GN=ATP1B3 PE=1 SV=1	ATP1B3	0	5.886	9	2	2	2	1	279	31.5	8.35	22	2
NSP10_3	NSP10	P04040	Catalase OS=Homo sapiens OX=9606 GN=CAT PE=1 SV=3	CAT	0	5.884	2	1	1	1	1	527	59.7	7.39	94	1
NSP10_3	NSP10	O00170	AH receptor-interacting protein OS=Homo sapiens OX=9606 GN=AIP PE=1 SV=2	AIP	0	5.883	8	2	2	2	1	330	37.6	6.29	46	2
NSP10_3	NSP10	Q8IYU8	Calcium uptake protein 2, mitochondrial OS=Homo sapiens OX=9606 GN=MICU2 PE=1 SV=2	MICU2	0	5.882	4	1	1	1	1	434	49.6	9.09	27	1
NSP10_3	NSP10	Q9BPZ7	Target of rapamycin complex 2 subunit MAPKAP1 OS=Homo sapiens OX=9606 GN=MAPKAP1 PE=1 SV=2	MAPKAP1	0	5.878	4	2	2	2	1	522	59.1	7.55	48	2
NSP10_3	NSP10	Q643R3	Lysophospholipid acyltransferase LPCAT4 OS=Homo sapiens OX=9606 GN=LPCAT4 PE=1 SV=1	LPCAT4	0	5.866	2	1	1	1	1	524	57.2	8.97	47	1
NSP10_3	NSP10	Q9Y478	5'-AMP-activated protein kinase subunit beta-1 OS=Homo sapiens OX=9606 GN=PRKAB1 PE=1 SV=4	PRKAB1	0	5.865	11	1	1	1	1	270	30.4	6.4	41	1
NSP10_3	NSP10	Q9NUJ3	T-complex protein 11-like protein 1 OS=Homo sapiens OX=9606 GN=TCP11L1 PE=1 SV=1	TCP11L1	0	5.862	7	2	2	2	1	509	57	5.59	35	2
NSP10_3	NSP10	O43303	Centriolar coiled-coil protein of 110 kDa OS=Homo sapiens OX=9606 GN=CCP110 PE=1 SV=3	CCP110	0	5.844	3	3	3	3	1	1012	113.4	8.65	33	3
NSP10_3	NSP10	Q6PCB6	Alpha/beta hydrolase domain-containing protein 17C OS=Homo sapiens OX=9606 GN=ABHD17C PE=1 SV=2	ABHD17C	0	5.841	4	1	1	1	1	329	35.8	5.64	57	1
NSP10_3	NSP10	P06280	Alpha-galactosidase A OS=Homo sapiens OX=9606 GN=GLA PE=1 SV=1	GLA	0	5.836	3	1	2	1	1	429	48.7	5.6	17	1
NSP10_3	NSP10	Q08AD1	Calmodulin-regulated spectrin-associated protein 2 OS=Homo sapiens OX=9606 GN=CAMSAP2 PE=1 SV=3	CAMSAP2	0	5.824	1	2	2	2	1	1489	168	6.8	49	2
NSP10_3	NSP10	Q9H2V7	Protein spinster homolog 1 OS=Homo sapiens OX=9606 GN=SPNS1 PE=1 SV=1	SPNS1	0	5.814	3	1	1	1	1	528	56.6	6.64	63	1
NSP10_3	NSP10	O43852	Calumenin OS=Homo sapiens OX=9606 GN=CALU PE=1 SV=2	CALU	0	5.809	7	2	2	2	1	315	37.1	4.64	19	2
NSP10_3	NSP10	O15504	Nucleoporin NUP42 OS=Homo sapiens OX=9606 GN=NUP42 PE=1 SV=1	NUP42	0	5.789	3	1	1	1	1	423	44.8	9.19	44	1
NSP10_3	NSP10	Q9UBM7	7-dehydrocholesterol reductase OS=Homo sapiens OX=9606 GN=DHCR7 PE=1 SV=1	DHCR7	0	5.787	7	2	2	2	1	475	54.5	8.7	39	2
NSP10_3	NSP10	P51153	Ras-related protein Rab-13 OS=Homo sapiens OX=9606 GN=RAB13 PE=1 SV=1	RAB13	0	5.785	7	1	1	1	1	203	22.8	9.19	39	1
NSP10_3	NSP10	O95983	Methyl-CpG-binding domain protein 3 OS=Homo sapiens OX=9606 GN=MBD3 PE=1 SV=1	MBD3	0	5.779	5	1	1	1	1	291	32.8	5.34	46	1
NSP10_3	NSP10	O95340	Bifunctional 3'-phosphoadenosine 5'-phosphosulfate synthase 2 OS=Homo sapiens OX=9606 GN=PAPSS2 PE=1 SV=2	PAPSS2	0	5.775	5	2	2	2	1	614	69.5	8.03	25	2
NSP10_3	NSP10	Q96HW7	Integrator complex subunit 4 OS=Homo sapiens OX=9606 GN=INTS4 PE=1 SV=2	INTS4	0	5.772	2	2	2	2	1	963	108.1	6.44	56	2
NSP10_3	NSP10	A6NIZ1	Ras-related protein Rap-1b-like protein OS=Homo sapiens OX=9606 PE=2 SV=1	#VALUE!	0	5.766	8	1	2	1	1	184	20.9	5.48	38	1
NSP10_3	NSP10	Q8NFP7	Diphosphoinositol polyphosphate phosphohydrolase 3-alpha OS=Homo sapiens OX=9606 GN=NUDT10 PE=1 SV=1	NUDT10	0	5.758	18	2	2	2	1	164	18.5	5.68	46	2
NSP10_3	NSP10	Q14999	Cullin-7 OS=Homo sapiens OX=9606 GN=CUL7 PE=1 SV=2	CUL7	0	5.75	1	2	2	2	1	1698	191	5.87	32	2
NSP10_3	NSP10	Q9NVS9	Pyridoxine-5'-phosphate oxidase OS=Homo sapiens OX=9606 GN=PNPO PE=1 SV=1	PNPO	0	5.746	8	1	1	1	1	261	30	7.06	0	1
NSP10_3	NSP10	Q8WVD3	E3 ubiquitin-protein ligase RNF138 OS=Homo sapiens OX=9606 GN=RNF138 PE=1 SV=1	RNF138	0	5.729	7	2	3	2	1	245	28.2	6.93	50	2
NSP10_3	NSP10	Q9NVR5	Protein kintoun OS=Homo sapiens OX=9606 GN=DNAAF2 PE=1 SV=2	DNAAF2	0	5.724	3	1	2	1	1	837	91.1	5.2	42	1
NSP10_3	NSP10	Q8WYA1	Aryl hydrocarbon receptor nuclear translocator-like protein 2 OS=Homo sapiens OX=9606 GN=ARNTL2 PE=1 SV=2	ARNTL2	0	5.712	6	3	3	3	1	636	70.8	7.37	0	3
NSP10_3	NSP10	Q9NRR4	Ribonuclease 3 OS=Homo sapiens OX=9606 GN=DROSHA PE=1 SV=2	DROSHA	0	5.711	1	2	2	2	1	1374	159.2	7.87	39	2
NSP10_3	NSP10	P54687	Branched-chain-amino-acid aminotransferase, cytosolic OS=Homo sapiens OX=9606 GN=BCAT1 PE=1 SV=3	BCAT1	0	5.703	4	1	1	1	1	386	42.9	5.3	54	1
NSP10_3	NSP10	Q14181	DNA polymerase alpha subunit B OS=Homo sapiens OX=9606 GN=POLA2 PE=1 SV=2	POLA2	0	5.693	3	1	1	1	1	598	65.9	5.24	52	1
NSP10_3	NSP10	O75477	Erlin-1 OS=Homo sapiens OX=9606 GN=ERLIN1 PE=1 SV=2	ERLIN1	0	5.69	3	1	1	1	1	348	39.1	7.87	40	1
NSP10_3	NSP10	P85299	Proline-rich protein 5 OS=Homo sapiens OX=9606 GN=PRR5 PE=1 SV=1	PRR5	0	5.682	5	1	1	1	1	388	42.7	8.18	73	1
NSP10_3	NSP10	Q14690	Protein RRP5 homolog OS=Homo sapiens OX=9606 GN=PDCD11 PE=1 SV=3	PDCD11	0	5.68	1	2	2	2	1	1871	208.6	8.87	30	2
NSP10_3	NSP10	Q86X83	COMM domain-containing protein 2 OS=Homo sapiens OX=9606 GN=COMMD2 PE=1 SV=2	COMMD2	0	5.679	13	2	2	2	1	199	22.7	6.73	42	2
NSP10_3	NSP10	Q9UK41	Vacuolar protein sorting-associated protein 28 homolog OS=Homo sapiens OX=9606 GN=VPS28 PE=1 SV=1	VPS28	0	5.665	7	1	1	1	1	221	25.4	5.54	54	1
NSP10_3	NSP10	Q93075	Putative deoxyribonuclease TATDN2 OS=Homo sapiens OX=9606 GN=TATDN2 PE=1 SV=2	TATDN2	0	5.656	5	3	3	3	1	761	85	7.39	27	3
NSP10_3	NSP10	Q9H1I8	Activating signal cointegrator 1 complex subunit 2 OS=Homo sapiens OX=9606 GN=ASCC2 PE=1 SV=3	ASCC2	0	5.656	2	2	2	2	1	757	86.3	5.16	39	2
NSP10_3	NSP10	Q8N163	Cell cycle and apoptosis regulator protein 2 OS=Homo sapiens OX=9606 GN=CCAR2 PE=1 SV=2	CCAR2	0	5.653	3	2	2	2	1	923	102.8	5.22	0	2
NSP10_3	NSP10	Q5VZE5	N-alpha-acetyltransferase 35, NatC auxiliary subunit OS=Homo sapiens OX=9606 GN=NAA35 PE=1 SV=1	NAA35	0	5.647	3	2	3	2	1	725	83.6	7.05	33	2
NSP10_3	NSP10	Q86UU1	Pleckstrin homology-like domain family B member 1 OS=Homo sapiens OX=9606 GN=PHLDB1 PE=1 SV=1	PHLDB1	0	5.632	2	2	2	2	1	1377	151.1	8.63	33	2
NSP10_3	NSP10	Q05397	Focal adhesion kinase 1 OS=Homo sapiens OX=9606 GN=PTK2 PE=1 SV=2	PTK2	0	5.625	3	3	3	3	1	1052	119.2	6.62	33	3
NSP10_3	NSP10	Q9NZL9	Methionine adenosyltransferase 2 subunit beta OS=Homo sapiens OX=9606 GN=MAT2B PE=1 SV=1	MAT2B	0	5.617	7	2	2	2	1	334	37.5	7.36	32	2
NSP10_3	NSP10	Q13637	Ras-related protein Rab-32 OS=Homo sapiens OX=9606 GN=RAB32 PE=1 SV=3	RAB32	0	5.615	13	3	3	2	1	225	25	6.54	20	3
NSP10_3	NSP10	Q9H1A4	Anaphase-promoting complex subunit 1 OS=Homo sapiens OX=9606 GN=ANAPC1 PE=1 SV=1	ANAPC1	0	5.614	1	1	1	1	1	1944	216.4	6.3	38	1
NSP10_3	NSP10	Q9BXI3	Cytosolic 5'-nucleotidase 1A OS=Homo sapiens OX=9606 GN=NT5C1A PE=1 SV=1	NT5C1A	0	5.61	8	3	3	3	1	368	41	6.55	32	3
NSP10_3	NSP10	Q86W42	THO complex subunit 6 homolog OS=Homo sapiens OX=9606 GN=THOC6 PE=1 SV=1	THOC6	0	5.609	9	2	2	2	1	341	37.5	7.43	18	2
NSP10_3	NSP10	Q7L5N7	Lysophosphatidylcholine acyltransferase 2 OS=Homo sapiens OX=9606 GN=LPCAT2 PE=1 SV=1	LPCAT2	0	5.604	3	2	2	2	1	544	60.2	6.55	41	2
NSP10_3	NSP10	O15054	Lysine-specific demethylase 6B OS=Homo sapiens OX=9606 GN=KDM6B PE=1 SV=4	KDM6B	0	5.595	1	1	1	1	1	1643	176.5	8.54	54	1
NSP10_3	NSP10	Q5JSL3	Dedicator of cytokinesis protein 11 OS=Homo sapiens OX=9606 GN=DOCK11 PE=1 SV=2	DOCK11	0	5.594	1	2	2	2	1	2073	237.5	7.74	25	2
NSP10_3	NSP10	Q8NBM4	Ubiquitin-associated domain-containing protein 2 OS=Homo sapiens OX=9606 GN=UBAC2 PE=1 SV=1	UBAC2	0	5.593	6	2	2	2	1	344	38.9	9.01	23	2
NSP10_3	NSP10	Q9BYT3	Serine/threonine-protein kinase 33 OS=Homo sapiens OX=9606 GN=STK33 PE=1 SV=1	STK33	0	5.59	4	2	2	2	1	514	57.8	7.03	25	2
NSP10_3	NSP10	O15541	E3 ubiquitin-protein ligase RNF113A OS=Homo sapiens OX=9606 GN=RNF113A PE=1 SV=1	RNF113A	0	5.581	8	3	3	3	1	343	38.8	5.69	24	3
NSP10_3	NSP10	P07339	Cathepsin D OS=Homo sapiens OX=9606 GN=CTSD PE=1 SV=1	CTSD	0	5.581	5	2	2	2	1	412	44.5	6.54	41	2
NSP10_3	NSP10	Q7Z2Z2	Elongation factor-like GTPase 1 OS=Homo sapiens OX=9606 GN=EFL1 PE=1 SV=2	EFL1	0	5.579	1	1	1	1	1	1120	125.4	5.91	59	1
NSP10_3	NSP10	Q9Y4E6	WD repeat-containing protein 7 OS=Homo sapiens OX=9606 GN=WDR7 PE=1 SV=2	WDR7	0	5.579	2	2	2	2	1	1490	163.7	6.92	38	2
NSP10_3	NSP10	Q8N8A6	ATP-dependent RNA helicase DDX51 OS=Homo sapiens OX=9606 GN=DDX51 PE=1 SV=3	DDX51	0	5.564	3	2	2	2	1	666	72.4	8.16	26	2
NSP10_3	NSP10	Q9H4A5	Golgi phosphoprotein 3-like OS=Homo sapiens OX=9606 GN=GOLPH3L PE=1 SV=1	GOLPH3L	0	5.55	11	1	1	1	1	285	32.7	5.83	51	1
NSP10_3	NSP10	Q9Y4P1	Cysteine protease ATG4B OS=Homo sapiens OX=9606 GN=ATG4B PE=1 SV=2	ATG4B	0	5.543	3	1	1	1	1	393	44.3	5.07	60	1
NSP10_3	NSP10	Q96G25	Mediator of RNA polymerase II transcription subunit 8 OS=Homo sapiens OX=9606 GN=MED8 PE=1 SV=2	MED8	0	5.529	7	1	1	1	1	268	29.1	7.44	57	1
NSP10_3	NSP10	Q7L5Y1	Mitochondrial enolase superfamily member 1 OS=Homo sapiens OX=9606 GN=ENOSF1 PE=1 SV=1	ENOSF1	0	5.523	5	1	1	1	1	443	49.8	6.48	25	1
NSP10_3	NSP10	Q9H5K3	Protein O-mannose kinase OS=Homo sapiens OX=9606 GN=POMK PE=1 SV=1	POMK	0	5.519	8	2	2	2	1	350	40	6.1	20	2
NSP10_3	NSP10	P40222	Alpha-taxilin OS=Homo sapiens OX=9606 GN=TXLNA PE=1 SV=3	TXLNA	0	5.513	5	2	2	2	1	546	61.9	6.52	30	2
NSP10_3	NSP10	Q9HBD1	Roquin-2 OS=Homo sapiens OX=9606 GN=RC3H2 PE=1 SV=2	RC3H2	0	5.499	2	2	3	2	1	1191	131.6	6.89	13	2
NSP10_3	NSP10	P47914	60S ribosomal protein L29 OS=Homo sapiens OX=9606 GN=RPL29 PE=1 SV=2	RPL29	0	5.496	9	1	1	1	1	159	17.7	11.66	43	1
NSP10_3	NSP10	P05412	Transcription factor AP-1 OS=Homo sapiens OX=9606 GN=JUN PE=1 SV=2	JUN	0	5.484	8	2	3	2	1	331	35.7	8.76	32	2
NSP10_3	NSP10	Q66LE6	Serine/threonine-protein phosphatase 2A 55 kDa regulatory subunit B delta isoform OS=Homo sapiens OX=9606 GN=PPP2R2D PE=1 SV=1	PPP2R2D	0	5.477	6	2	2	1	1	453	52	6.39	45	2
NSP10_3	NSP10	Q86VS8	Protein Hook homolog 3 OS=Homo sapiens OX=9606 GN=HOOK3 PE=1 SV=2	HOOK3	0	5.471	2	1	1	1	1	718	83.1	5.17	68	1
NSP10_3	NSP10	O75529	TAF5-like RNA polymerase II p300/CBP-associated factor-associated factor 65 kDa subunit 5L OS=Homo sapiens OX=9606 GN=TAF5L PE=1 SV=1	TAF5L	0	5.462	4	2	2	2	1	589	66.1	5.88	0	2
NSP10_3	NSP10	Q96ED9	Protein Hook homolog 2 OS=Homo sapiens OX=9606 GN=HOOK2 PE=1 SV=3	HOOK2	0	5.454	4	2	2	2	1	719	83.2	5.47	45	2
NSP10_3	NSP10	P54577	Tyrosine--tRNA ligase, cytoplasmic OS=Homo sapiens OX=9606 GN=YARS1 PE=1 SV=4	YARS1	0	5.448	5	2	2	2	1	528	59.1	7.05	29	2
NSP10_3	NSP10	Q14CZ7	FAST kinase domain-containing protein 3, mitochondrial OS=Homo sapiens OX=9606 GN=FASTKD3 PE=1 SV=2	FASTKD3	0	5.447	3	2	2	2	1	662	75.6	8.29	52	2
NSP10_3	NSP10	Q9NRX1	RNA-binding protein PNO1 OS=Homo sapiens OX=9606 GN=PNO1 PE=1 SV=1	PNO1	0	5.445	10	2	2	2	1	252	27.9	9.73	39	2
NSP10_3	NSP10	Q8NAT1	Protein O-linked-mannose beta-1,4-N-acetylglucosaminyltransferase 2 OS=Homo sapiens OX=9606 GN=POMGNT2 PE=1 SV=1	POMGNT2	0	5.44	6	2	2	2	1	580	66.6	8.57	16	2
NSP10_3	NSP10	Q14674	Separin OS=Homo sapiens OX=9606 GN=ESPL1 PE=1 SV=3	ESPL1	0	5.438	1	2	2	2	1	2120	233	7.55	33	2
NSP10_3	NSP10	Q02543	60S ribosomal protein L18a OS=Homo sapiens OX=9606 GN=RPL18A PE=1 SV=2	RPL18A	0	5.435	11	3	3	3	1	176	20.7	10.71	33	3
NSP10_3	NSP10	Q9P015	39S ribosomal protein L15, mitochondrial OS=Homo sapiens OX=9606 GN=MRPL15 PE=1 SV=1	MRPL15	0	5.417	7	2	2	2	1	296	33.4	10.01	46	2
NSP10_3	NSP10	P31930	Cytochrome b-c1 complex subunit 1, mitochondrial OS=Homo sapiens OX=9606 GN=UQCRC1 PE=1 SV=3	UQCRC1	0	5.415	4	1	1	1	1	480	52.6	6.37	0	1
NSP10_3	NSP10	O43660	Pleiotropic regulator 1 OS=Homo sapiens OX=9606 GN=PLRG1 PE=1 SV=1	PLRG1	0	5.404	6	2	2	2	1	514	57.2	9.17	29	2
NSP10_3	NSP10	Q9P016	Thymocyte nuclear protein 1 OS=Homo sapiens OX=9606 GN=THYN1 PE=1 SV=1	THYN1	0	5.402	8	2	2	2	1	225	25.7	9.25	60	2
NSP10_3	NSP10	Q06265	Exosome complex component RRP45 OS=Homo sapiens OX=9606 GN=EXOSC9 PE=1 SV=3	EXOSC9	0	5.383	3	1	1	1	1	439	48.9	5.29	55	1
NSP10_3	NSP10	Q8IUX1	Complex I assembly factor TMEM126B, mitochondrial OS=Homo sapiens OX=9606 GN=TMEM126B PE=1 SV=2	TMEM126B	0	5.366	10	2	2	2	1	230	25.9	8.81	26	2
NSP10_3	NSP10	Q5QP82	DDB1- and CUL4-associated factor 10 OS=Homo sapiens OX=9606 GN=DCAF10 PE=1 SV=1	DCAF10	0	5.365	3	2	2	2	1	559	60.5	7.5	33	2
NSP10_3	NSP10	Q99733	Nucleosome assembly protein 1-like 4 OS=Homo sapiens OX=9606 GN=NAP1L4 PE=1 SV=1	NAP1L4	0	5.363	6	2	2	2	1	375	42.8	4.69	26	2
NSP10_3	NSP10	O15121	Sphingolipid delta(4)-desaturase DES1 OS=Homo sapiens OX=9606 GN=DEGS1 PE=1 SV=1	DEGS1	0	5.358	5	1	1	1	1	323	37.8	7.46	43	1
NSP10_3	NSP10	A3KN83	Protein strawberry notch homolog 1 OS=Homo sapiens OX=9606 GN=SBNO1 PE=1 SV=1	SBNO1	0	5.35	2	2	2	2	1	1393	154.2	7.88	35	2
NSP10_3	NSP10	Q02241	Kinesin-like protein KIF23 OS=Homo sapiens OX=9606 GN=KIF23 PE=1 SV=3	KIF23	0	5.341	3	2	2	2	1	960	110	8.51	16	2
NSP10_3	NSP10	P19388	DNA-directed RNA polymerases I, II, and III subunit RPABC1 OS=Homo sapiens OX=9606 GN=POLR2E PE=1 SV=4	POLR2E	0	5.336	13	1	2	1	1	210	24.5	5.95	16	1
NSP10_3	NSP10	Q96KC8	DnaJ homolog subfamily C member 1 OS=Homo sapiens OX=9606 GN=DNAJC1 PE=1 SV=1	DNAJC1	0	5.335	2	1	1	1	1	554	63.8	8.63	80	1
NSP10_3	NSP10	P53041	Serine/threonine-protein phosphatase 5 OS=Homo sapiens OX=9606 GN=PPP5C PE=1 SV=1	PPP5C	0	5.324	3	1	1	1	1	499	56.8	6.28	52	1
NSP10_3	NSP10	P14923	Junction plakoglobin OS=Homo sapiens OX=9606 GN=JUP PE=1 SV=3	JUP	0	5.302	5	3	3	2	1	745	81.7	6.14	23	3
NSP10_3	NSP10	Q14657	EKC/KEOPS complex subunit LAGE3 OS=Homo sapiens OX=9606 GN=LAGE3 PE=1 SV=2	LAGE3	0	5.299	27	2	2	2	1	143	14.8	8.63	39	2
NSP10_3	NSP10	Q6ZMG9	Ceramide synthase 6 OS=Homo sapiens OX=9606 GN=CERS6 PE=1 SV=1	CERS6	0	5.284	6	2	2	2	1	384	44.9	7.65	49	2
NSP10_3	NSP10	Q99836	Myeloid differentiation primary response protein MyD88 OS=Homo sapiens OX=9606 GN=MYD88 PE=1 SV=1	MYD88	0	5.277	9	2	2	2	1	296	33.2	6.15	0	2
NSP10_3	NSP10	P28161	Glutathione S-transferase Mu 2 OS=Homo sapiens OX=9606 GN=GSTM2 PE=1 SV=2	GSTM2	0	5.274	12	2	2	1	1	218	25.7	6.37	21	2
NSP10_3	NSP10	Q15345	Leucine-rich repeat-containing protein 41 OS=Homo sapiens OX=9606 GN=LRRC41 PE=1 SV=3	LRRC41	0	5.274	2	1	2	1	1	812	88.6	8.38	63	1
NSP10_3	NSP10	A8MVW0	Protein FAM171A2 OS=Homo sapiens OX=9606 GN=FAM171A2 PE=1 SV=1	FAM171A2	0	5.247	3	2	2	2	1	826	87.4	8.05	42	2
NSP10_3	NSP10	P36957	Dihydrolipoyllysine-residue succinyltransferase component of 2-oxoglutarate dehydrogenase complex, mitochondrial OS=Homo sapiens OX=9606 GN=DLST PE=1 SV=4	DLST	0	5.242	3	1	1	1	1	453	48.7	8.95	54	1
NSP10_3	NSP10	Q96MX6	WD repeat-containing protein 92 OS=Homo sapiens OX=9606 GN=WDR92 PE=1 SV=1	WDR92	0	5.238	6	2	2	2	1	357	39.7	8.09	0	2
NSP10_3	NSP10	Q9H7Z6	Histone acetyltransferase KAT8 OS=Homo sapiens OX=9606 GN=KAT8 PE=1 SV=2	KAT8	0	5.231	3	1	1	1	1	458	52.4	8.27	0	1
NSP10_3	NSP10	Q75QN2	Integrator complex subunit 8 OS=Homo sapiens OX=9606 GN=INTS8 PE=1 SV=1	INTS8	0	5.223	3	2	2	2	1	995	113	7.05	31	2
NSP10_3	NSP10	Q9UJX4	Anaphase-promoting complex subunit 5 OS=Homo sapiens OX=9606 GN=ANAPC5 PE=1 SV=2	ANAPC5	0	5.22	4	2	2	2	1	755	85	6.87	0	2
NSP10_3	NSP10	Q16850	Lanosterol 14-alpha demethylase OS=Homo sapiens OX=9606 GN=CYP51A1 PE=1 SV=3	CYP51A1	0	5.217	6	2	2	2	1	503	56.8	8.53	0	2
NSP10_3	NSP10	Q7Z6Z7	E3 ubiquitin-protein ligase HUWE1 OS=Homo sapiens OX=9606 GN=HUWE1 PE=1 SV=3	HUWE1	0	5.193	1	2	3	2	1	4374	481.6	5.22	28	2
NSP10_3	NSP10	Q15014	Mortality factor 4-like protein 2 OS=Homo sapiens OX=9606 GN=MORF4L2 PE=1 SV=1	MORF4L2	0	5.184	7	1	2	1	1	288	32.3	9.72	31	1
NSP10_3	NSP10	O95229	ZW10 interactor OS=Homo sapiens OX=9606 GN=ZWINT PE=1 SV=2	ZWINT	0	5.183	5	1	1	1	1	277	31.3	5.15	49	1
NSP10_3	NSP10	P00505	Aspartate aminotransferase, mitochondrial OS=Homo sapiens OX=9606 GN=GOT2 PE=1 SV=3	GOT2	0	5.171	3	1	1	1	1	430	47.5	9.01	50	1
NSP10_3	NSP10	P49189	4-trimethylaminobutyraldehyde dehydrogenase OS=Homo sapiens OX=9606 GN=ALDH9A1 PE=1 SV=3	ALDH9A1	0	5.156	6	3	4	3	1	494	53.8	5.87	20	3
NSP10_3	NSP10	Q13425	Beta-2-syntrophin OS=Homo sapiens OX=9606 GN=SNTB2 PE=1 SV=1	SNTB2	0	5.155	4	2	3	2	1	540	57.9	8.82	33	2
NSP10_3	NSP10	Q86WB0	Nuclear-interacting partner of ALK OS=Homo sapiens OX=9606 GN=ZC3HC1 PE=1 SV=1	ZC3HC1	0	5.154	4	2	2	2	1	502	55.2	5.62	33	2
NSP10_3	NSP10	Q9HCM1	Retroelement silencing factor 1 OS=Homo sapiens OX=9606 GN=RESF1 PE=1 SV=3	RESF1	0	5.134	1	2	2	2	1	1747	194.7	8.78	31	2
NSP10_3	NSP10	Q8IVS2	Malonyl-CoA-acyl carrier protein transacylase, mitochondrial OS=Homo sapiens OX=9606 GN=MCAT PE=1 SV=2	MCAT	0	5.134	3	1	1	1	1	390	42.9	8.72	28	1
NSP10_3	NSP10	Q6FI81	Anamorsin OS=Homo sapiens OX=9606 GN=CIAPIN1 PE=1 SV=2	CIAPIN1	0	5.132	8	2	2	2	1	312	33.6	5.62	22	2
NSP10_3	NSP10	Q92567	Protein FAM168A OS=Homo sapiens OX=9606 GN=FAM168A PE=1 SV=2	FAM168A	0	5.129	7	1	1	1	1	244	26.2	8.98	35	1
NSP10_3	NSP10	Q9BSF4	Mitochondrial import inner membrane translocase subunit Tim29 OS=Homo sapiens OX=9606 GN=TIMM29 PE=1 SV=2	TIMM29	0	5.109	6	1	1	1	1	260	29.2	8.09	63	1
NSP10_3	NSP10	Q9UHR5	SAP30-binding protein OS=Homo sapiens OX=9606 GN=SAP30BP PE=1 SV=1	SAP30BP	0	5.095	7	2	2	2	1	308	33.9	4.84	55	2
NSP10_3	NSP10	Q9BVL4	Protein adenylyltransferase SelO, mitochondrial OS=Homo sapiens OX=9606 GN=SELENOO PE=1 SV=3	SELENOO	0	5.086	3	1	1	1	1	669	73.4	5.97	26	1
NSP10_3	NSP10	Q8TCJ2	Dolichyl-diphosphooligosaccharide--protein glycosyltransferase subunit STT3B OS=Homo sapiens OX=9606 GN=STT3B PE=1 SV=1	STT3B	0	5.082	2	2	2	1	1	826	93.6	8.91	37	2
NSP10_3	NSP10	Q14232	Translation initiation factor eIF-2B subunit alpha OS=Homo sapiens OX=9606 GN=EIF2B1 PE=1 SV=1	EIF2B1	0	5.074	7	2	2	2	1	305	33.7	7.33	38	2
NSP10_3	NSP10	P53367	Arfaptin-1 OS=Homo sapiens OX=9606 GN=ARFIP1 PE=1 SV=2	ARFIP1	0	5.073	3	1	1	1	1	373	41.7	6.7	61	1
NSP10_3	NSP10	O75486	Transcription initiation protein SPT3 homolog OS=Homo sapiens OX=9606 GN=SUPT3H PE=1 SV=3	SUPT3H	0	5.066	4	1	1	1	1	317	35.8	6.87	79	1
NSP10_3	NSP10	Q6N021	Methylcytosine dioxygenase TET2 OS=Homo sapiens OX=9606 GN=TET2 PE=1 SV=3	TET2	0	5.065	1	2	2	2	1	2002	223.7	7.99	27	2
NSP10_3	NSP10	Q9NXN4	Ganglioside-induced differentiation-associated protein 2 OS=Homo sapiens OX=9606 GN=GDAP2 PE=1 SV=1	GDAP2	0	5.058	4	2	3	2	1	497	56.2	5.74	30	2
NSP10_3	NSP10	Q9H9E3	Conserved oligomeric Golgi complex subunit 4 OS=Homo sapiens OX=9606 GN=COG4 PE=1 SV=3	COG4	0	5.051	2	1	1	1	1	785	89	5.19	49	1
NSP10_3	NSP10	Q9NT62	Ubiquitin-like-conjugating enzyme ATG3 OS=Homo sapiens OX=9606 GN=ATG3 PE=1 SV=1	ATG3	0	5.028	8	2	2	2	1	314	35.8	4.74	22	2
NSP10_3	NSP10	P62841	40S ribosomal protein S15 OS=Homo sapiens OX=9606 GN=RPS15 PE=1 SV=2	RPS15	0	4.998	15	1	1	1	1	145	17	10.39	46	1
NSP10_3	NSP10	Q15742	NGFI-A-binding protein 2 OS=Homo sapiens OX=9606 GN=NAB2 PE=1 SV=1	NAB2	0	4.997	2	1	1	1	1	525	56.6	6.96	69	1
NSP10_3	NSP10	P10644	cAMP-dependent protein kinase type I-alpha regulatory subunit OS=Homo sapiens OX=9606 GN=PRKAR1A PE=1 SV=1	PRKAR1A	0	4.974	9	2	2	2	1	381	43	5.35	21	2
NSP10_3	NSP10	Q8NHV4	Protein NEDD1 OS=Homo sapiens OX=9606 GN=NEDD1 PE=1 SV=1	NEDD1	0	4.968	4	2	2	2	1	660	71.9	7.97	37	2
NSP10_3	NSP10	Q92643	GPI-anchor transamidase OS=Homo sapiens OX=9606 GN=PIGK PE=1 SV=2	PIGK	0	4.965	5	2	2	2	1	395	45.2	6.16	0	2
NSP10_3	NSP10	P30511	HLA class I histocompatibility antigen, alpha chain F OS=Homo sapiens OX=9606 GN=HLA-F PE=1 SV=3	HLA-F	0	4.963	8	2	2	1	1	346	39	5.57	18	2
NSP10_3	NSP10	Q9H6F5	Coiled-coil domain-containing protein 86 OS=Homo sapiens OX=9606 GN=CCDC86 PE=1 SV=1	CCDC86	0	4.962	6	2	2	2	1	360	40.2	10.33	37	2
NSP10_3	NSP10	Q9Y2V7	Conserved oligomeric Golgi complex subunit 6 OS=Homo sapiens OX=9606 GN=COG6 PE=1 SV=2	COG6	0	4.957	4	2	2	2	1	657	73.2	5.76	25	2
NSP10_3	NSP10	Q96N11	Uncharacterized protein C7ORF26 OS=Homo sapiens OX=9606 GN=C7ORF26 PE=2 SV=1	C7ORF26	0	4.955	3	1	1	1	1	449	50	7.69	46	1
NSP10_3	NSP10	Q16635	Tafazzin OS=Homo sapiens OX=9606 GN=TAZ PE=1 SV=1	TAZ	0	4.952	12	3	3	3	1	292	33.4	8.91	19	3
NSP10_3	NSP10	Q8N6H7	ADP-ribosylation factor GTPase-activating protein 2 OS=Homo sapiens OX=9606 GN=ARFGAP2 PE=1 SV=1	ARFGAP2	0	4.95	2	1	1	1	1	521	56.7	7.99	48	1
NSP10_3	NSP10	Q8N8S7	Protein enabled homolog OS=Homo sapiens OX=9606 GN=ENAH PE=1 SV=2	ENAH	0	4.949	4	2	2	2	1	591	66.5	6.93	26	2
NSP10_3	NSP10	Q8NBF6	Late secretory pathway protein AVL9 homolog OS=Homo sapiens OX=9606 GN=AVL9 PE=1 SV=1	AVL9	0	4.948	2	1	1	1	1	648	71.9	6.21	36	1
NSP10_3	NSP10	Q9UJW0	Dynactin subunit 4 OS=Homo sapiens OX=9606 GN=DCTN4 PE=1 SV=1	DCTN4	0	4.926	3	1	1	1	1	460	52.3	7.34	63	1
NSP10_3	NSP10	Q53GT1	Kelch-like protein 22 OS=Homo sapiens OX=9606 GN=KLHL22 PE=1 SV=2	KLHL22	0	4.924	2	1	1	1	1	634	71.6	5.49	44	1
NSP10_3	NSP10	Q13670	Putative postmeiotic segregation increased 2-like protein 11 OS=Homo sapiens OX=9606 GN=PMS2P11 PE=5 SV=1	PMS2P11	0	4.919	5	1	1	1	1	270	28.5	6.7	47	1
NSP10_3	NSP10	Q8N6S5	ADP-ribosylation factor-like protein 6-interacting protein 6 OS=Homo sapiens OX=9606 GN=ARL6IP6 PE=1 SV=1	ARL6IP6	0	4.903	5	1	1	1	1	226	24.7	6.33	47	1
NSP10_3	NSP10	P62851	40S ribosomal protein S25 OS=Homo sapiens OX=9606 GN=RPS25 PE=1 SV=1	RPS25	0	4.888	7	1	1	1	1	125	13.7	10.11	79	1
NSP10_3	NSP10	Q9P0V3	SH3 domain-binding protein 4 OS=Homo sapiens OX=9606 GN=SH3BP4 PE=1 SV=1	SH3BP4	0	4.886	2	2	2	2	1	963	107.4	7.71	31	2
NSP10_3	NSP10	O75676	Ribosomal protein S6 kinase alpha-4 OS=Homo sapiens OX=9606 GN=RPS6KA4 PE=1 SV=1	RPS6KA4	0	4.871	2	2	2	1	1	772	85.6	8.28	37	2
NSP10_3	NSP10	Q8WX92	Negative elongation factor B OS=Homo sapiens OX=9606 GN=NELFB PE=1 SV=1	NELFB	0	4.857	2	1	1	1	1	580	65.7	6.13	22	1
NSP10_3	NSP10	Q7Z4H8	Protein O-glucosyltransferase 3 OS=Homo sapiens OX=9606 GN=POGLUT3 PE=1 SV=2	POGLUT3	0	4.857	5	2	2	2	1	507	58.5	8.24	23	2
NSP10_3	NSP10	Q96AA3	Protein RFT1 homolog OS=Homo sapiens OX=9606 GN=RFT1 PE=1 SV=1	RFT1	0	4.856	5	2	2	2	1	541	60.3	8.85	19	2
NSP10_3	NSP10	P29353	SHC-transforming protein 1 OS=Homo sapiens OX=9606 GN=SHC1 PE=1 SV=4	SHC1	0	4.854	3	1	1	1	1	583	62.8	6.44	65	1
NSP10_3	NSP10	O43290	U4/U6.U5 tri-snRNP-associated protein 1 OS=Homo sapiens OX=9606 GN=SART1 PE=1 SV=1	SART1	0	4.842	3	2	2	2	1	800	90.2	6.13	21	2
NSP10_3	NSP10	P42677	40S ribosomal protein S27 OS=Homo sapiens OX=9606 GN=RPS27 PE=1 SV=3	RPS27	0	4.836	15	1	1	1	1	84	9.5	9.45	37	1
NSP10_3	NSP10	Q9P2P6	StAR-related lipid transfer protein 9 OS=Homo sapiens OX=9606 GN=STARD9 PE=1 SV=3	STARD9	0	4.835	0	1	1	1	1	4700	516	6.32	46	1
NSP10_3	NSP10	Q99805	Transmembrane 9 superfamily member 2 OS=Homo sapiens OX=9606 GN=TM9SF2 PE=1 SV=1	TM9SF2	0	4.834	2	1	1	1	1	663	75.7	7.44	17	1
NSP10_3	NSP10	P50995	Annexin A11 OS=Homo sapiens OX=9606 GN=ANXA11 PE=1 SV=1	ANXA11	0	4.83	6	3	3	3	1	505	54.4	7.65	16	3
NSP10_3	NSP10	Q6DKI1	60S ribosomal protein L7-like 1 OS=Homo sapiens OX=9606 GN=RPL7L1 PE=1 SV=2	RPL7L1	0	4.825	9	2	2	2	1	255	29.7	10.52	36	2
NSP10_3	NSP10	Q15208	Serine/threonine-protein kinase 38 OS=Homo sapiens OX=9606 GN=STK38 PE=1 SV=1	STK38	0	4.821	6	2	2	2	1	465	54.2	7.15	21	2
NSP10_3	NSP10	Q9UPT8	Zinc finger CCCH domain-containing protein 4 OS=Homo sapiens OX=9606 GN=ZC3H4 PE=1 SV=3	ZC3H4	0	4.818	1	1	1	1	1	1303	140.2	6.27	52	1
NSP10_3	NSP10	Q8IWC1	MAP7 domain-containing protein 3 OS=Homo sapiens OX=9606 GN=MAP7D3 PE=1 SV=2	MAP7D3	0	4.812	3	2	2	2	1	876	98.4	9.32	40	2
NSP10_3	NSP10	Q9NYR9	NF-kappa-B inhibitor-interacting Ras-like protein 2 OS=Homo sapiens OX=9606 GN=NKIRAS2 PE=1 SV=1	NKIRAS2	0	4.81	12	2	2	2	1	191	21.5	8.05	26	2
NSP10_3	NSP10	P43897	Elongation factor Ts, mitochondrial OS=Homo sapiens OX=9606 GN=TSFM PE=1 SV=2	TSFM	0	4.79	5	1	1	1	1	325	35.4	8.38	60	1
NSP10_3	NSP10	Q92618	Zinc finger protein 516 OS=Homo sapiens OX=9606 GN=ZNF516 PE=1 SV=1	ZNF516	0	4.783	2	2	2	2	1	1163	124.2	8.72	47	2
NSP10_3	NSP10	Q96JB2	Conserved oligomeric Golgi complex subunit 3 OS=Homo sapiens OX=9606 GN=COG3 PE=1 SV=3	COG3	0	4.767	5	2	2	2	1	828	94	5.57	0	2
NSP10_3	NSP10	Q96MU7	YTH domain-containing protein 1 OS=Homo sapiens OX=9606 GN=YTHDC1 PE=1 SV=3	YTHDC1	0	4.754	6	3	3	3	1	727	84.6	6.23	19	3
NSP10_3	NSP10	Q969M3	Protein YIPF5 OS=Homo sapiens OX=9606 GN=YIPF5 PE=1 SV=1	YIPF5	0	4.754	5	1	1	1	1	257	28	4.36	52	1
NSP10_3	NSP10	Q9NQG5	Regulation of nuclear pre-mRNA domain-containing protein 1B OS=Homo sapiens OX=9606 GN=RPRD1B PE=1 SV=1	RPRD1B	0	4.751	5	1	1	1	1	326	36.9	5.97	20	1
NSP10_3	NSP10	Q9UNS1	Protein timeless homolog OS=Homo sapiens OX=9606 GN=TIMELESS PE=1 SV=2	TIMELESS	0	4.749	2	2	2	2	1	1208	138.6	5.4	23	2
NSP10_3	NSP10	P16930	Fumarylacetoacetase OS=Homo sapiens OX=9606 GN=FAH PE=1 SV=2	FAH	0	4.749	5	2	2	2	1	419	46.3	6.95	21	2
NSP10_3	NSP10	Q15334	Lethal(2) giant larvae protein homolog 1 OS=Homo sapiens OX=9606 GN=LLGL1 PE=1 SV=3	LLGL1	0	4.747	1	1	1	1	1	1064	115.3	6.29	43	1
NSP10_3	NSP10	Q9NXR7	BRISC and BRCA1-A complex member 2 OS=Homo sapiens OX=9606 GN=BABAM2 PE=1 SV=2	BABAM2	0	4.747	4	1	1	1	1	383	43.5	5.81	51	1
NSP10_3	NSP10	Q6IQ49	Replication stress response regulator SDE2 OS=Homo sapiens OX=9606 GN=SDE2 PE=1 SV=1	SDE2	0	4.743	2	1	1	1	1	451	49.7	6.05	42	1
NSP10_3	NSP10	P33527	Multidrug resistance-associated protein 1 OS=Homo sapiens OX=9606 GN=ABCC1 PE=1 SV=3	ABCC1	0	4.743	1	2	2	2	1	1531	171.5	7.11	18	2
NSP10_3	NSP10	Q96HP4	Oxidoreductase NAD-binding domain-containing protein 1 OS=Homo sapiens OX=9606 GN=OXNAD1 PE=1 SV=1	OXNAD1	0	4.733	6	1	1	1	1	312	34.8	8.37	54	1
NSP10_3	NSP10	P82673	28S ribosomal protein S35, mitochondrial OS=Homo sapiens OX=9606 GN=MRPS35 PE=1 SV=1	MRPS35	0	4.726	8	1	1	1	1	323	36.8	8.24	24	1
NSP10_3	NSP10	Q15008	26S proteasome non-ATPase regulatory subunit 6 OS=Homo sapiens OX=9606 GN=PSMD6 PE=1 SV=1	PSMD6	0	4.724	4	1	1	1	1	389	45.5	5.62	44	1
NSP10_3	NSP10	Q8TB45	DEP domain-containing mTOR-interacting protein OS=Homo sapiens OX=9606 GN=DEPTOR PE=1 SV=2	DEPTOR	0	4.72	3	1	1	1	1	409	46.3	8.07	43	1
NSP10_3	NSP10	P08235	Mineralocorticoid receptor OS=Homo sapiens OX=9606 GN=NR3C2 PE=1 SV=2	NR3C2	0	4.696	2	2	2	2	1	984	107	7.39	17	2
NSP10_3	NSP10	Q14457	Beclin-1 OS=Homo sapiens OX=9606 GN=BECN1 PE=1 SV=2	BECN1	0	4.691	6	1	1	1	1	450	51.9	4.89	15	1
NSP10_3	NSP10	P55735	Protein SEC13 homolog OS=Homo sapiens OX=9606 GN=SEC13 PE=1 SV=3	SEC13	0	4.672	3	1	1	1	1	322	35.5	5.48	64	1
NSP10_3	NSP10	Q5T4S7	E3 ubiquitin-protein ligase UBR4 OS=Homo sapiens OX=9606 GN=UBR4 PE=1 SV=1	UBR4	0	4.661	0	2	2	2	1	5183	573.5	6.04	32	2
NSP10_3	NSP10	Q9UGY1	Nucleolar protein 12 OS=Homo sapiens OX=9606 GN=NOL12 PE=1 SV=1	NOL12	0	4.659	6	1	1	1	1	213	24.6	10.23	28	1
NSP10_3	NSP10	Q5T447	E3 ubiquitin-protein ligase HECTD3 OS=Homo sapiens OX=9606 GN=HECTD3 PE=1 SV=1	HECTD3	0	4.657	3	2	2	2	1	861	97.1	5.64	0	2
NSP10_3	NSP10	O75879	Glutamyl-tRNA(Gln) amidotransferase subunit B, mitochondrial OS=Homo sapiens OX=9606 GN=GATB PE=1 SV=1	GATB	0	4.642	5	2	2	2	1	557	61.8	8.63	18	2
NSP10_3	NSP10	Q9H6Z4	Ran-binding protein 3 OS=Homo sapiens OX=9606 GN=RANBP3 PE=1 SV=1	RANBP3	0	4.641	4	2	2	2	1	567	60.2	4.78	19	2
NSP10_3	NSP10	Q9P0W2	SWI/SNF-related matrix-associated actin-dependent regulator of chromatin subfamily E member 1-related OS=Homo sapiens OX=9606 GN=HMG20B PE=1 SV=1	HMG20B	0	4.638	4	1	1	1	1	317	35.8	9.35	51	1
NSP10_3	NSP10	Q96T58	Msx2-interacting protein OS=Homo sapiens OX=9606 GN=SPEN PE=1 SV=1	SPEN	0	4.632	1	2	2	2	1	3664	402	7.64	0	2
NSP10_3	NSP10	O95372	Acyl-protein thioesterase 2 OS=Homo sapiens OX=9606 GN=LYPLA2 PE=1 SV=1	LYPLA2	0	4.628	7	2	2	2	1	231	24.7	7.23	36	2
NSP10_3	NSP10	Q9Y6X3	MAU2 chromatid cohesion factor homolog OS=Homo sapiens OX=9606 GN=MAU2 PE=1 SV=2	MAU2	0	4.624	7	2	2	2	1	613	69	7.25	22	2
NSP10_3	NSP10	Q92989	Polyribonucleotide 5'-hydroxyl-kinase Clp1 OS=Homo sapiens OX=9606 GN=CLP1 PE=1 SV=1	CLP1	0	4.614	4	2	2	2	1	425	47.6	6.62	42	2
NSP10_3	NSP10	P55316	Forkhead box protein G1 OS=Homo sapiens OX=9606 GN=FOXG1 PE=1 SV=2	FOXG1	0	4.612	7	1	1	1	1	489	52.3	8.87	15	1
NSP10_3	NSP10	Q04760	Lactoylglutathione lyase OS=Homo sapiens OX=9606 GN=GLO1 PE=1 SV=4	GLO1	0	4.611	9	2	2	2	1	184	20.8	5.31	23	2
NSP10_3	NSP10	Q9BTA9	WW domain-containing adapter protein with coiled-coil OS=Homo sapiens OX=9606 GN=WAC PE=1 SV=3	WAC	0	4.609	4	2	2	2	1	647	70.7	9.45	33	2
NSP10_3	NSP10	Q9BRS2	Serine/threonine-protein kinase RIO1 OS=Homo sapiens OX=9606 GN=RIOK1 PE=1 SV=2	RIOK1	0	4.603	2	1	1	1	1	568	65.5	6.19	42	1
NSP10_3	NSP10	P51688	N-sulphoglucosamine sulphohydrolase OS=Homo sapiens OX=9606 GN=SGSH PE=1 SV=1	SGSH	0	4.597	3	1	1	1	1	502	56.7	6.95	31	1
NSP10_3	NSP10	Q9UNY4	Transcription termination factor 2 OS=Homo sapiens OX=9606 GN=TTF2 PE=1 SV=2	TTF2	0	4.592	2	2	2	2	1	1162	129.5	8.37	25	2
NSP10_3	NSP10	Q8IZL9	Cyclin-dependent kinase 20 OS=Homo sapiens OX=9606 GN=CDK20 PE=1 SV=1	CDK20	0	4.592	6	2	3	1	1	346	38.7	6.76	52	2
NSP10_3	NSP10	Q96ER3	Protein SAAL1 OS=Homo sapiens OX=9606 GN=SAAL1 PE=1 SV=2	SAAL1	0	4.588	8	2	2	2	1	474	53.5	4.5	17	2
NSP10_3	NSP10	Q9HBM1	Kinetochore protein Spc25 OS=Homo sapiens OX=9606 GN=SPC25 PE=1 SV=1	SPC25	0	4.578	7	1	1	1	1	224	26.1	8	27	1
NSP10_3	NSP10	Q9NX20	39S ribosomal protein L16, mitochondrial OS=Homo sapiens OX=9606 GN=MRPL16 PE=1 SV=1	MRPL16	0	4.577	11	3	3	3	1	251	28.4	10.13	25	3
NSP10_3	NSP10	Q86UL3	Glycerol-3-phosphate acyltransferase 4 OS=Homo sapiens OX=9606 GN=GPAT4 PE=1 SV=1	GPAT4	0	4.562	3	1	1	1	1	456	52	9.19	49	1
NSP10_3	NSP10	O00189	AP-4 complex subunit mu-1 OS=Homo sapiens OX=9606 GN=AP4M1 PE=1 SV=2	AP4M1	0	4.555	6	2	2	2	1	453	49.9	7.2	41	2
NSP10_3	NSP10	Q9HC77	Centromere protein J OS=Homo sapiens OX=9606 GN=CENPJ PE=1 SV=2	CENPJ	0	4.55	1	1	1	1	1	1338	152.9	6.61	45	1
NSP10_3	NSP10	P35659	Protein DEK OS=Homo sapiens OX=9606 GN=DEK PE=1 SV=1	DEK	0	4.539	3	1	1	1	1	375	42.6	8.56	33	1
NSP10_3	NSP10	P42679	Megakaryocyte-associated tyrosine-protein kinase OS=Homo sapiens OX=9606 GN=MATK PE=1 SV=1	MATK	0	4.537	4	2	2	1	1	507	56.4	8.81	28	2
NSP10_3	NSP10	Q96CB8	Integrator complex subunit 12 OS=Homo sapiens OX=9606 GN=INTS12 PE=1 SV=1	INTS12	0	4.535	4	1	1	1	1	462	48.8	9.69	58	1
NSP10_3	NSP10	Q13427	Peptidyl-prolyl cis-trans isomerase G OS=Homo sapiens OX=9606 GN=PPIG PE=1 SV=2	PPIG	0	4.535	4	3	3	3	1	754	88.6	10.29	0	3
NSP10_3	NSP10	Q15058	Kinesin-like protein KIF14 OS=Homo sapiens OX=9606 GN=KIF14 PE=1 SV=1	KIF14	0	4.531	1	2	2	2	1	1648	186.4	7.91	40	2
NSP10_3	NSP10	P49441	Inositol polyphosphate 1-phosphatase OS=Homo sapiens OX=9606 GN=INPP1 PE=1 SV=1	INPP1	0	4.53	3	1	1	1	1	399	44	5.26	51	1
NSP10_3	NSP10	P43304	Glycerol-3-phosphate dehydrogenase, mitochondrial OS=Homo sapiens OX=9606 GN=GPD2 PE=1 SV=3	GPD2	0	4.528	2	1	1	1	1	727	80.8	7.69	22	1
NSP10_3	NSP10	Q03252	Lamin-B2 OS=Homo sapiens OX=9606 GN=LMNB2 PE=1 SV=4	LMNB2	0	4.523	2	1	1	1	1	620	69.9	5.59	60	1
NSP10_3	NSP10	O43572	A-kinase anchor protein 10, mitochondrial OS=Homo sapiens OX=9606 GN=AKAP10 PE=1 SV=2	AKAP10	0	4.519	2	1	1	1	1	662	73.8	6.39	49	1
NSP10_3	NSP10	Q9NXU5	ADP-ribosylation factor-like protein 15 OS=Homo sapiens OX=9606 GN=ARL15 PE=1 SV=1	ARL15	0	4.51	6	1	1	1	1	204	22.9	5.63	47	1
NSP10_3	NSP10	Q7Z569	BRCA1-associated protein OS=Homo sapiens OX=9606 GN=BRAP PE=1 SV=2	BRAP	0	4.509	2	1	1	1	1	592	67.3	5.92	27	1
NSP10_3	NSP10	Q9P253	Vacuolar protein sorting-associated protein 18 homolog OS=Homo sapiens OX=9606 GN=VPS18 PE=1 SV=2	VPS18	0	4.508	2	2	2	2	1	973	110.1	6.07	35	2
NSP10_3	NSP10	Q8IZ83	Aldehyde dehydrogenase family 16 member A1 OS=Homo sapiens OX=9606 GN=ALDH16A1 PE=1 SV=2	ALDH16A1	0	4.494	1	1	1	1	1	802	85.1	6.79	53	1
NSP10_3	NSP10	Q5VZM2	Ras-related GTP-binding protein B OS=Homo sapiens OX=9606 GN=RRAGB PE=1 SV=1	RRAGB	0	4.489	3	1	1	1	1	374	43.2	6.21	30	1
NSP10_3	NSP10	O60674	Tyrosine-protein kinase JAK2 OS=Homo sapiens OX=9606 GN=JAK2 PE=1 SV=2	JAK2	0	4.488	2	2	2	1	1	1132	130.6	7.21	0	2
NSP10_3	NSP10	Q8N3C0	Activating signal cointegrator 1 complex subunit 3 OS=Homo sapiens OX=9606 GN=ASCC3 PE=1 SV=3	ASCC3	0	4.478	1	2	2	2	1	2202	251.3	7.09	30	2
NSP10_3	NSP10	Q14847	LIM and SH3 domain protein 1 OS=Homo sapiens OX=9606 GN=LASP1 PE=1 SV=2	LASP1	0	4.478	10	2	2	2	1	261	29.7	7.05	20	2
NSP10_3	NSP10	P47974	mRNA decay activator protein ZFP36L2 OS=Homo sapiens OX=9606 GN=ZFP36L2 PE=1 SV=3	ZFP36L2	0	4.47	5	2	2	2	1	494	51	8.16	23	2
NSP10_3	NSP10	Q9UBC2	Epidermal growth factor receptor substrate 15-like 1 OS=Homo sapiens OX=9606 GN=EPS15L1 PE=1 SV=1	EPS15L1	0	4.463	3	2	2	2	1	864	94.2	5.11	0	2
NSP10_3	NSP10	Q15800	Methylsterol monooxygenase 1 OS=Homo sapiens OX=9606 GN=MSMO1 PE=1 SV=1	MSMO1	0	4.453	4	1	1	1	1	293	35.2	7.23	42	1
NSP10_3	NSP10	A0JNW5	UHRF1-binding protein 1-like OS=Homo sapiens OX=9606 GN=UHRF1BP1L PE=1 SV=2	UHRF1BP1L	0	4.442	1	1	1	1	1	1464	164.1	6.32	51	1
NSP10_3	NSP10	P24723	Protein kinase C eta type OS=Homo sapiens OX=9606 GN=PRKCH PE=1 SV=4	PRKCH	0	4.44	2	1	1	1	1	683	77.8	7.77	22	1
NSP10_3	NSP10	Q15061	WD repeat-containing protein 43 OS=Homo sapiens OX=9606 GN=WDR43 PE=1 SV=3	WDR43	0	4.431	2	2	2	2	1	677	74.8	5.57	39	2
NSP10_3	NSP10	Q9H7B2	Ribosome production factor 2 homolog OS=Homo sapiens OX=9606 GN=RPF2 PE=1 SV=2	RPF2	0	4.428	11	2	2	2	1	306	35.6	9.99	23	2
NSP10_3	NSP10	Q86TV6	Tetratricopeptide repeat protein 7B OS=Homo sapiens OX=9606 GN=TTC7B PE=1 SV=3	TTC7B	0	4.428	2	1	1	1	1	843	94.1	6.89	50	1
NSP10_3	NSP10	O75436	Vacuolar protein sorting-associated protein 26A OS=Homo sapiens OX=9606 GN=VPS26A PE=1 SV=2	VPS26A	0	4.427	9	2	3	2	1	327	38.1	6.57	39	2
NSP10_3	NSP10	P98175	RNA-binding protein 10 OS=Homo sapiens OX=9606 GN=RBM10 PE=1 SV=3	RBM10	0	4.42	2	2	2	2	1	930	103.5	5.97	32	2
NSP10_3	NSP10	Q9BT78	COP9 signalosome complex subunit 4 OS=Homo sapiens OX=9606 GN=COPS4 PE=1 SV=1	COPS4	0	4.406	3	1	1	1	1	406	46.2	5.83	34	1
NSP10_3	NSP10	Q6ZSJ8	Uncharacterized protein C1ORF122 OS=Homo sapiens OX=9606 GN=C1ORF122 PE=4 SV=2	C1ORF122	0	4.39	10	1	1	1	1	110	11.5	6.73	46	1
NSP10_3	NSP10	Q9Y2T2	AP-3 complex subunit mu-1 OS=Homo sapiens OX=9606 GN=AP3M1 PE=1 SV=1	AP3M1	0	4.389	4	1	1	1	1	418	46.9	6.93	0	1
NSP10_3	NSP10	Q6PD62	RNA polymerase-associated protein CTR9 homolog OS=Homo sapiens OX=9606 GN=CTR9 PE=1 SV=1	CTR9	0	4.383	3	2	2	2	1	1173	133.4	6.77	0	2
NSP10_3	NSP10	Q8NEY1	Neuron navigator 1 OS=Homo sapiens OX=9606 GN=NAV1 PE=1 SV=2	NAV1	0	4.381	1	2	2	2	1	1877	202.3	8.07	18	2
NSP10_3	NSP10	P52630	Signal transducer and activator of transcription 2 OS=Homo sapiens OX=9606 GN=STAT2 PE=1 SV=1	STAT2	0	4.375	1	1	1	1	1	851	97.9	5.49	37	1
NSP10_3	NSP10	Q709F0	Acyl-CoA dehydrogenase family member 11 OS=Homo sapiens OX=9606 GN=ACAD11 PE=1 SV=3	ACAD11	0	4.368	3	2	3	2	1	780	87.2	8.02	18	2
NSP10_3	NSP10	Q9NY61	Protein AATF OS=Homo sapiens OX=9606 GN=AATF PE=1 SV=1	AATF	0	4.348	3	1	1	1	1	560	63.1	4.94	23	1
NSP10_3	NSP10	Q15291	Retinoblastoma-binding protein 5 OS=Homo sapiens OX=9606 GN=RBBP5 PE=1 SV=2	RBBP5	0	4.346	2	1	1	1	1	538	59.1	5.1	35	1
NSP10_3	NSP10	P53365	Arfaptin-2 OS=Homo sapiens OX=9606 GN=ARFIP2 PE=1 SV=1	ARFIP2	0	4.339	4	1	2	1	1	341	37.8	6.04	54	1
NSP10_3	NSP10	Q08AM6	Protein VAC14 homolog OS=Homo sapiens OX=9606 GN=VAC14 PE=1 SV=1	VAC14	0	4.338	2	1	1	1	1	782	87.9	6.13	19	1
NSP10_3	NSP10	P62070	Ras-related protein R-Ras2 OS=Homo sapiens OX=9606 GN=RRAS2 PE=1 SV=1	RRAS2	0	4.328	6	1	1	1	1	204	23.4	6.01	42	1
NSP10_3	NSP10	P51451	Tyrosine-protein kinase Blk OS=Homo sapiens OX=9606 GN=BLK PE=1 SV=3	BLK	0	4.322	5	2	4	1	1	505	57.7	7.87	52	2
NSP10_3	NSP10	Q9HB40	Retinoid-inducible serine carboxypeptidase OS=Homo sapiens OX=9606 GN=SCPEP1 PE=1 SV=1	SCPEP1	0	4.315	2	1	1	1	1	452	50.8	5.81	25	1
NSP10_3	NSP10	Q9UL25	Ras-related protein Rab-21 OS=Homo sapiens OX=9606 GN=RAB21 PE=1 SV=3	RAB21	0	4.308	4	1	1	1	1	225	24.3	7.94	61	1
NSP10_3	NSP10	P78345	Ribonuclease P protein subunit p38 OS=Homo sapiens OX=9606 GN=RPP38 PE=1 SV=2	RPP38	0	4.307	8	2	2	2	1	283	31.8	9.92	0	2
NSP10_3	NSP10	Q29RF7	Sister chromatid cohesion protein PDS5 homolog A OS=Homo sapiens OX=9606 GN=PDS5A PE=1 SV=1	PDS5A	0	4.299	2	2	2	1	1	1337	150.7	7.91	30	2
NSP10_3	NSP10	Q7Z5L2	Coiled-coil domain-containing protein R3HCC1L OS=Homo sapiens OX=9606 GN=R3HCC1L PE=1 SV=3	R3HCC1L	0	4.299	1	1	1	1	1	792	87.8	5.16	48	1
NSP10_3	NSP10	Q9H501	ESF1 homolog OS=Homo sapiens OX=9606 GN=ESF1 PE=1 SV=1	ESF1	0	4.285	2	2	2	2	1	851	98.7	5.11	0	2
NSP10_3	NSP10	Q96EY4	Translation machinery-associated protein 16 OS=Homo sapiens OX=9606 GN=TMA16 PE=1 SV=2	TMA16	0	4.278	11	2	2	2	1	203	23.8	9.26	31	2
NSP10_3	NSP10	Q13190	Syntaxin-5 OS=Homo sapiens OX=9606 GN=STX5 PE=1 SV=2	STX5	0	4.276	3	1	1	1	1	355	39.6	9.16	38	1
NSP10_3	NSP10	Q02833	Ras association domain-containing protein 7 OS=Homo sapiens OX=9606 GN=RASSF7 PE=1 SV=1	RASSF7	0	4.272	6	2	2	2	1	373	39.9	5.62	34	2
NSP10_3	NSP10	O43670	BUB3-interacting and GLEBS motif-containing protein ZNF207 OS=Homo sapiens OX=9606 GN=ZNF207 PE=1 SV=1	ZNF207	0	4.264	3	1	1	1	1	478	50.7	9.1	33	1
NSP10_3	NSP10	Q96BH1	E3 ubiquitin-protein ligase RNF25 OS=Homo sapiens OX=9606 GN=RNF25 PE=1 SV=1	RNF25	0	4.26	5	2	2	2	1	459	51.2	6.54	32	2
NSP10_3	NSP10	P46940	Ras GTPase-activating-like protein IQGAP1 OS=Homo sapiens OX=9606 GN=IQGAP1 PE=1 SV=1	IQGAP1	0	4.258	2	2	2	1	1	1657	189.1	6.48	30	2
NSP10_3	NSP10	Q7Z401	C-myc promoter-binding protein OS=Homo sapiens OX=9606 GN=DENND4A PE=1 SV=2	DENND4A	0	4.243	1	1	1	1	1	1863	209.1	7.31	42	1
NSP10_3	NSP10	P31150	Rab GDP dissociation inhibitor alpha OS=Homo sapiens OX=9606 GN=GDI1 PE=1 SV=2	GDI1	0	4.243	4	1	1	1	1	447	50.6	5.14	43	1
NSP10_3	NSP10	P55198	Protein AF-17 OS=Homo sapiens OX=9606 GN=MLLT6 PE=1 SV=3	MLLT6	0	4.235	1	1	1	1	1	1093	112	8.62	63	1
NSP10_3	NSP10	Q86VM9	Zinc finger CCCH domain-containing protein 18 OS=Homo sapiens OX=9606 GN=ZC3H18 PE=1 SV=2	ZC3H18	0	4.233	1	1	1	1	1	953	106.3	8.32	21	1
NSP10_3	NSP10	Q08999	Retinoblastoma-like protein 2 OS=Homo sapiens OX=9606 GN=RBL2 PE=1 SV=3	RBL2	0	4.23	1	1	1	1	1	1139	128.3	7.44	15	1
NSP10_3	NSP10	Q15633	RISC-loading complex subunit TARBP2 OS=Homo sapiens OX=9606 GN=TARBP2 PE=1 SV=3	TARBP2	0	4.229	3	1	1	1	1	366	39	6.54	38	1
NSP10_3	NSP10	Q04726	Transducin-like enhancer protein 3 OS=Homo sapiens OX=9606 GN=TLE3 PE=1 SV=2	TLE3	0	4.222	3	2	2	1	1	772	83.4	7.2	0	2
NSP10_3	NSP10	Q96EP0	E3 ubiquitin-protein ligase RNF31 OS=Homo sapiens OX=9606 GN=RNF31 PE=1 SV=1	RNF31	0	4.213	2	2	2	2	1	1072	119.6	6.57	24	2
NSP10_3	NSP10	Q96DY7	Mdm2-binding protein OS=Homo sapiens OX=9606 GN=MTBP PE=1 SV=1	MTBP	0	4.209	1	1	1	1	1	904	102.1	7.77	33	1
NSP10_3	NSP10	Q9GZN7	Protein rogdi homolog OS=Homo sapiens OX=9606 GN=ROGDI PE=1 SV=1	ROGDI	0	4.206	7	1	1	1	1	287	32.2	8.16	39	1
NSP10_3	NSP10	P46776	60S ribosomal protein L27a OS=Homo sapiens OX=9606 GN=RPL27A PE=1 SV=2	RPL27A	0	4.204	9	1	2	1	1	148	16.6	11	0	1
NSP10_3	NSP10	Q49A26	Putative oxidoreductase GLYR1 OS=Homo sapiens OX=9606 GN=GLYR1 PE=1 SV=4	GLYR1	0	4.196	2	1	1	1	1	553	60.5	9.17	35	1
NSP10_3	NSP10	Q13472	DNA topoisomerase 3-alpha OS=Homo sapiens OX=9606 GN=TOP3A PE=1 SV=1	TOP3A	0	4.19	1	1	1	1	1	1001	112.3	8.34	15	1
NSP10_3	NSP10	O95202	Mitochondrial proton/calcium exchanger protein OS=Homo sapiens OX=9606 GN=LETM1 PE=1 SV=1	LETM1	0	4.188	4	2	2	2	1	739	83.3	6.7	0	2
NSP10_3	NSP10	Q8IY18	Structural maintenance of chromosomes protein 5 OS=Homo sapiens OX=9606 GN=SMC5 PE=1 SV=2	SMC5	0	4.174	2	2	2	2	1	1101	128.7	8.38	31	2
NSP10_3	NSP10	Q9BPY3	Protein FAM118B OS=Homo sapiens OX=9606 GN=FAM118B PE=1 SV=1	FAM118B	0	4.174	5	1	1	1	1	351	39.5	5.99	20	1
NSP10_3	NSP10	P13798	Acylamino-acid-releasing enzyme OS=Homo sapiens OX=9606 GN=APEH PE=1 SV=4	APEH	0	4.168	2	1	1	1	1	732	81.2	5.48	36	1
NSP10_3	NSP10	P18615	Negative elongation factor E OS=Homo sapiens OX=9606 GN=NELFE PE=1 SV=3	NELFE	0	4.159	6	2	2	2	1	380	43.2	9.33	0	2
NSP10_3	NSP10	Q14331	Protein FRG1 OS=Homo sapiens OX=9606 GN=FRG1 PE=1 SV=1	FRG1	0	4.153	5	1	1	1	1	258	29.2	9.01	30	1
NSP10_3	NSP10	Q9HAN9	Nicotinamide/nicotinic acid mononucleotide adenylyltransferase 1 OS=Homo sapiens OX=9606 GN=NMNAT1 PE=1 SV=1	NMNAT1	0	4.153	5	1	1	1	1	279	31.9	8.87	19	1
NSP10_3	NSP10	Q969X5	Endoplasmic reticulum-Golgi intermediate compartment protein 1 OS=Homo sapiens OX=9606 GN=ERGIC1 PE=1 SV=1	ERGIC1	0	4.145	6	2	2	2	1	290	32.6	7.06	39	2
NSP10_3	NSP10	Q5VTE6	Protein angel homolog 2 OS=Homo sapiens OX=9606 GN=ANGEL2 PE=2 SV=1	ANGEL2	0	4.144	3	1	1	1	1	544	62.3	7.81	44	1
NSP10_3	NSP10	Q9Y2G8	DnaJ homolog subfamily C member 16 OS=Homo sapiens OX=9606 GN=DNAJC16 PE=2 SV=3	DNAJC16	0	4.142	3	2	2	2	1	782	90.5	7.12	0	2
NSP10_3	NSP10	Q8NAN2	Mitoguardin 1 OS=Homo sapiens OX=9606 GN=MIGA1 PE=1 SV=1	MIGA1	0	4.14	3	1	1	1	1	632	71	5.63	55	1
NSP10_3	NSP10	P14174	Macrophage migration inhibitory factor OS=Homo sapiens OX=9606 GN=MIF PE=1 SV=4	MIF	0	4.14	10	1	1	1	1	115	12.5	7.88	34	1
NSP10_3	NSP10	Q4G0F5	Vacuolar protein sorting-associated protein 26B OS=Homo sapiens OX=9606 GN=VPS26B PE=1 SV=2	VPS26B	0	4.132	4	1	1	1	1	336	39.1	7.36	35	1
NSP10_3	NSP10	A7MCY6	TANK-binding kinase 1-binding protein 1 OS=Homo sapiens OX=9606 GN=TBKBP1 PE=1 SV=1	TBKBP1	0	4.126	3	2	2	2	1	615	67.7	5.86	22	2
NSP10_3	NSP10	Q8NCW5	NAD(P)H-hydrate epimerase OS=Homo sapiens OX=9606 GN=NAXE PE=1 SV=2	NAXE	0	4.117	6	1	1	1	1	288	31.7	7.66	25	1
NSP10_3	NSP10	Q6XUX3	Dual serine/threonine and tyrosine protein kinase OS=Homo sapiens OX=9606 GN=DSTYK PE=1 SV=2	DSTYK	0	4.108	1	1	1	1	1	929	105.1	6.74	27	1
NSP10_3	NSP10	P41227	N-alpha-acetyltransferase 10 OS=Homo sapiens OX=9606 GN=NAA10 PE=1 SV=1	NAA10	0	4.107	14	2	2	2	1	235	26.4	5.64	0	2
NSP10_3	NSP10	O00478	Butyrophilin subfamily 3 member A3 OS=Homo sapiens OX=9606 GN=BTN3A3 PE=1 SV=1	BTN3A3	0	4.106	2	1	1	1	1	584	65	5.53	29	1
NSP10_3	NSP10	Q9Y2D8	Afadin- and alpha-actinin-binding protein OS=Homo sapiens OX=9606 GN=SSX2IP PE=1 SV=3	SSX2IP	0	4.105	2	1	1	1	1	614	71.2	6.4	45	1
NSP10_3	NSP10	P28072	Proteasome subunit beta type-6 OS=Homo sapiens OX=9606 GN=PSMB6 PE=1 SV=4	PSMB6	0	4.096	8	2	2	2	1	239	25.3	4.92	28	2
NSP10_3	NSP10	Q53EL6	Programmed cell death protein 4 OS=Homo sapiens OX=9606 GN=PDCD4 PE=1 SV=2	PDCD4	0	4.095	5	1	1	1	1	469	51.7	5.21	19	1
NSP10_3	NSP10	Q8NI37	Protein phosphatase PTC7 homolog OS=Homo sapiens OX=9606 GN=PPTC7 PE=1 SV=1	PPTC7	0	4.087	4	1	1	1	1	304	32.6	5.19	46	1
NSP10_3	NSP10	Q92575	UBX domain-containing protein 4 OS=Homo sapiens OX=9606 GN=UBXN4 PE=1 SV=2	UBXN4	0	4.083	3	1	1	1	1	508	56.7	6.38	0	1
NSP10_3	NSP10	Q9Y2R4	Probable ATP-dependent RNA helicase DDX52 OS=Homo sapiens OX=9606 GN=DDX52 PE=1 SV=3	DDX52	0	4.073	2	1	1	1	1	599	67.5	9.67	46	1
NSP10_3	NSP10	Q9NVV4	Poly(A) RNA polymerase, mitochondrial OS=Homo sapiens OX=9606 GN=MTPAP PE=1 SV=1	MTPAP	0	4.066	2	1	1	1	1	582	66.1	9.04	17	1
NSP10_3	NSP10	Q6P9B6	MTOR-associated protein MEAK7 OS=Homo sapiens OX=9606 GN=MEAK7 PE=1 SV=2	MEAK7	0	4.047	3	1	1	1	1	456	51	6.24	29	1
NSP10_3	NSP10	P50479	PDZ and LIM domain protein 4 OS=Homo sapiens OX=9606 GN=PDLIM4 PE=1 SV=2	PDLIM4	0	4.044	4	1	1	1	1	330	35.4	7.91	28	1
NSP10_3	NSP10	Q2Q1W2	E3 ubiquitin-protein ligase TRIM71 OS=Homo sapiens OX=9606 GN=TRIM71 PE=1 SV=1	TRIM71	0	4.037	3	2	2	2	1	868	93.3	7.61	18	2
NSP10_3	NSP10	Q9NY12	H/ACA ribonucleoprotein complex subunit 1 OS=Homo sapiens OX=9606 GN=GAR1 PE=1 SV=1	GAR1	0	4.023	6	2	2	2	1	217	22.3	10.92	30	2
NSP10_3	NSP10	Q9UPN7	Serine/threonine-protein phosphatase 6 regulatory subunit 1 OS=Homo sapiens OX=9606 GN=PPP6R1 PE=1 SV=5	PPP6R1	0	4.022	5	1	1	1	1	881	96.7	4.55	0	1
NSP10_3	NSP10	Q969F9	Hermansky-Pudlak syndrome 3 protein OS=Homo sapiens OX=9606 GN=HPS3 PE=1 SV=1	HPS3	0	4.022	1	1	1	1	1	1004	113.7	6.43	31	1
NSP10_3	NSP10	Q14865	AT-rich interactive domain-containing protein 5B OS=Homo sapiens OX=9606 GN=ARID5B PE=1 SV=3	ARID5B	0	4.019	1	2	2	2	1	1188	132.3	8.72	17	2
NSP10_3	NSP10	Q96J84	Kin of IRRE-like protein 1 OS=Homo sapiens OX=9606 GN=KIRREL1 PE=1 SV=2	KIRREL1	0	4.016	3	2	2	2	1	757	83.5	5.73	24	2
NSP10_3	NSP10	Q86WA8	Lon protease homolog 2, peroxisomal OS=Homo sapiens OX=9606 GN=LONP2 PE=1 SV=1	LONP2	0	4.003	2	1	1	1	1	852	94.6	7.3	24	1
NSP10_3	NSP10	P51665	26S proteasome non-ATPase regulatory subunit 7 OS=Homo sapiens OX=9606 GN=PSMD7 PE=1 SV=2	PSMD7	0	3.988	9	1	1	1	1	324	37	6.77	0	1
NSP10_3	NSP10	Q96EY5	Multivesicular body subunit 12A OS=Homo sapiens OX=9606 GN=MVB12A PE=1 SV=1	MVB12A	0	3.987	5	1	1	1	1	273	28.8	8.91	27	1
NSP10_3	NSP10	Q9Y6M9	NADH dehydrogenase [ubiquinone] 1 beta subcomplex subunit 9 OS=Homo sapiens OX=9606 GN=NDUFB9 PE=1 SV=3	NDUFB9	0	3.986	8	1	1	1	1	179	21.8	8.38	28	1
NSP10_3	NSP10	Q7Z624	Calmodulin-lysine N-methyltransferase OS=Homo sapiens OX=9606 GN=CAMKMT PE=1 SV=2	CAMKMT	0	3.986	4	1	1	1	1	323	36.1	6.83	30	1
NSP10_3	NSP10	O95747	Serine/threonine-protein kinase OSR1 OS=Homo sapiens OX=9606 GN=OXSR1 PE=1 SV=1	OXSR1	0	3.973	3	2	2	1	1	527	58	6.43	31	2
NSP10_3	NSP10	Q9BVS4	Serine/threonine-protein kinase RIO2 OS=Homo sapiens OX=9606 GN=RIOK2 PE=1 SV=2	RIOK2	0	3.97	7	2	2	2	1	552	63.2	5.94	22	2
NSP10_3	NSP10	Q96SC8	Doublesex- and mab-3-related transcription factor A2 OS=Homo sapiens OX=9606 GN=DMRTA2 PE=2 SV=2	DMRTA2	0	3.969	3	2	2	2	1	542	53.3	7.88	0	2
NSP10_3	NSP10	O43808	Peroxisomal membrane protein PMP34 OS=Homo sapiens OX=9606 GN=SLC25A17 PE=1 SV=1	SLC25A17	0	3.968	11	1	1	1	1	307	34.5	10.08	35	1
NSP10_3	NSP10	Q96JP5	E3 ubiquitin-protein ligase ZFP91 OS=Homo sapiens OX=9606 GN=ZFP91 PE=1 SV=1	ZFP91	0	3.96	2	1	1	1	1	570	63.4	7.36	34	1
NSP10_3	NSP10	Q9NVZ3	Adaptin ear-binding coat-associated protein 2 OS=Homo sapiens OX=9606 GN=NECAP2 PE=1 SV=1	NECAP2	0	3.959	5	1	1	1	1	263	28.3	8.38	26	1
NSP10_3	NSP10	Q96EI5	Transcription elongation factor A protein-like 4 OS=Homo sapiens OX=9606 GN=TCEAL4 PE=1 SV=2	TCEAL4	0	3.939	11	2	2	2	1	215	24.6	5.2	27	2
NSP10_3	NSP10	Q7L804	Rab11 family-interacting protein 2 OS=Homo sapiens OX=9606 GN=RAB11FIP2 PE=1 SV=1	RAB11FIP2	0	3.939	4	2	2	2	1	512	58.2	9.32	23	2
NSP10_3	NSP10	Q9BRZ2	E3 ubiquitin-protein ligase TRIM56 OS=Homo sapiens OX=9606 GN=TRIM56 PE=1 SV=3	TRIM56	0	3.933	3	1	1	1	1	755	81.4	7.74	29	1
NSP10_3	NSP10	Q8NDT2	Putative RNA-binding protein 15B OS=Homo sapiens OX=9606 GN=RBM15B PE=1 SV=3	RBM15B	0	3.931	2	1	1	1	1	890	97.1	9.85	36	1
NSP10_3	NSP10	Q9UKV3	Apoptotic chromatin condensation inducer in the nucleus OS=Homo sapiens OX=9606 GN=ACIN1 PE=1 SV=2	ACIN1	0	3.921	2	2	2	2	1	1341	151.8	6.43	0	2
NSP10_3	NSP10	P46779	60S ribosomal protein L28 OS=Homo sapiens OX=9606 GN=RPL28 PE=1 SV=3	RPL28	0	3.914	7	1	1	1	1	137	15.7	12.02	30	1
NSP10_3	NSP10	P43003	Excitatory amino acid transporter 1 OS=Homo sapiens OX=9606 GN=SLC1A3 PE=1 SV=1	SLC1A3	0	3.914	2	1	1	1	1	542	59.5	8.41	52	1
NSP10_3	NSP10	Q15018	BRISC complex subunit Abraxas 2 OS=Homo sapiens OX=9606 GN=ABRAXAS2 PE=1 SV=2	ABRAXAS2	0	3.913	3	1	1	1	1	415	46.9	6.21	22	1
NSP10_3	NSP10	O94972	E3 ubiquitin-protein ligase TRIM37 OS=Homo sapiens OX=9606 GN=TRIM37 PE=1 SV=2	TRIM37	0	3.91	1	1	1	1	1	964	107.8	5.15	30	1
NSP10_3	NSP10	Q96G46	tRNA-dihydrouridine(47) synthase [NAD(P)(+)]-like OS=Homo sapiens OX=9606 GN=DUS3L PE=1 SV=2	DUS3L	0	3.909	4	2	2	2	1	650	72.5	8.05	0	2
NSP10_3	NSP10	P52594	Arf-GAP domain and FG repeat-containing protein 1 OS=Homo sapiens OX=9606 GN=AGFG1 PE=1 SV=2	AGFG1	0	3.908	4	2	2	2	1	562	58.2	8.63	18	2
NSP10_3	NSP10	P52306	Rap1 GTPase-GDP dissociation stimulator 1 OS=Homo sapiens OX=9606 GN=RAP1GDS1 PE=1 SV=3	RAP1GDS1	0	3.907	5	2	2	2	1	607	66.3	5.31	0	2
NSP10_3	NSP10	O15047	Histone-lysine N-methyltransferase SETD1A OS=Homo sapiens OX=9606 GN=SETD1A PE=1 SV=3	SETD1A	0	3.906	1	1	1	1	1	1707	185.9	5.14	68	1
NSP10_3	NSP10	Q9UII4	E3 ISG15--protein ligase HERC5 OS=Homo sapiens OX=9606 GN=HERC5 PE=1 SV=2	HERC5	0	3.904	3	2	2	2	1	1024	116.8	7.65	28	2
NSP10_3	NSP10	Q9Y5X2	Sorting nexin-8 OS=Homo sapiens OX=9606 GN=SNX8 PE=1 SV=1	SNX8	0	3.894	5	1	1	1	1	465	52.5	7.39	0	1
NSP10_3	NSP10	Q12800	Alpha-globin transcription factor CP2 OS=Homo sapiens OX=9606 GN=TFCP2 PE=1 SV=2	TFCP2	0	3.89	2	1	1	1	1	502	57.2	5.8	39	1
NSP10_3	NSP10	O75608	Acyl-protein thioesterase 1 OS=Homo sapiens OX=9606 GN=LYPLA1 PE=1 SV=1	LYPLA1	0	3.882	5	1	1	1	1	230	24.7	6.77	40	1
NSP10_3	NSP10	O94782	Ubiquitin carboxyl-terminal hydrolase 1 OS=Homo sapiens OX=9606 GN=USP1 PE=1 SV=1	USP1	0	3.878	1	1	1	1	1	785	88.2	5.45	32	1
NSP10_3	NSP10	Q96EK9	Protein KTI12 homolog OS=Homo sapiens OX=9606 GN=KTI12 PE=1 SV=1	KTI12	0	3.875	3	1	1	1	1	354	38.6	6.95	0	1
NSP10_3	NSP10	Q9H410	Kinetochore-associated protein DSN1 homolog OS=Homo sapiens OX=9606 GN=DSN1 PE=1 SV=2	DSN1	0	3.87	7	2	2	2	1	356	40	7.05	26	2
NSP10_3	NSP10	P61960	Ubiquitin-fold modifier 1 OS=Homo sapiens OX=9606 GN=UFM1 PE=1 SV=1	UFM1	0	3.867	18	1	1	1	1	85	9.1	9.31	19	1
NSP10_3	NSP10	Q9H4W6	Transcription factor COE3 OS=Homo sapiens OX=9606 GN=EBF3 PE=1 SV=2	EBF3	0	3.865	2	1	1	1	1	596	64.8	8.66	0	1
NSP10_3	NSP10	Q659A1	Little elongation complex subunit 2 OS=Homo sapiens OX=9606 GN=ICE2 PE=1 SV=2	ICE2	0	3.865	1	1	1	1	1	982	109.9	7.09	55	1
NSP10_3	NSP10	Q9H553	Alpha-1,3/1,6-mannosyltransferase ALG2 OS=Homo sapiens OX=9606 GN=ALG2 PE=1 SV=1	ALG2	0	3.864	3	1	1	1	1	416	47.1	7.05	19	1
NSP10_3	NSP10	Q01650	Large neutral amino acids transporter small subunit 1 OS=Homo sapiens OX=9606 GN=SLC7A5 PE=1 SV=2	SLC7A5	0	3.863	4	2	2	2	1	507	55	7.72	33	2
NSP10_3	NSP10	Q8N335	Glycerol-3-phosphate dehydrogenase 1-like protein OS=Homo sapiens OX=9606 GN=GPD1L PE=1 SV=1	GPD1L	0	3.862	3	1	1	1	1	351	38.4	7.02	43	1
NSP10_3	NSP10	Q99797	Mitochondrial intermediate peptidase OS=Homo sapiens OX=9606 GN=MIPEP PE=1 SV=2	MIPEP	0	3.851	2	1	1	1	1	713	80.6	7.05	20	1
NSP10_3	NSP10	O75153	Clustered mitochondria protein homolog OS=Homo sapiens OX=9606 GN=CLUH PE=1 SV=2	CLUH	0	3.842	1	2	2	2	1	1309	146.6	6.13	45	2
NSP10_3	NSP10	O96019	Actin-like protein 6A OS=Homo sapiens OX=9606 GN=ACTL6A PE=1 SV=1	ACTL6A	0	3.833	4	1	1	1	1	429	47.4	5.6	16	1
NSP10_3	NSP10	Q92530	Proteasome inhibitor PI31 subunit OS=Homo sapiens OX=9606 GN=PSMF1 PE=1 SV=2	PSMF1	0	3.819	6	1	1	1	1	271	29.8	5.74	0	1
NSP10_3	NSP10	O00167	Eyes absent homolog 2 OS=Homo sapiens OX=9606 GN=EYA2 PE=1 SV=2	EYA2	0	3.813	4	1	1	1	1	538	59.2	6.48	34	1
NSP10_3	NSP10	Q96B26	Exosome complex component RRP43 OS=Homo sapiens OX=9606 GN=EXOSC8 PE=1 SV=1	EXOSC8	0	3.809	6	2	2	2	1	276	30	5.3	32	2
NSP10_3	NSP10	O15321	Transmembrane 9 superfamily member 1 OS=Homo sapiens OX=9606 GN=TM9SF1 PE=2 SV=2	TM9SF1	0	3.807	2	1	1	1	1	606	68.8	7.17	18	1
NSP10_3	NSP10	Q9UQ13	Leucine-rich repeat protein SHOC-2 OS=Homo sapiens OX=9606 GN=SHOC2 PE=1 SV=2	SHOC2	0	3.806	2	1	1	1	1	582	64.8	8.46	20	1
NSP10_3	NSP10	P29372	DNA-3-methyladenine glycosylase OS=Homo sapiens OX=9606 GN=MPG PE=1 SV=3	MPG	0	3.802	7	2	2	2	1	298	32.8	9.57	25	2
NSP10_3	NSP10	Q05682	Caldesmon OS=Homo sapiens OX=9606 GN=CALD1 PE=1 SV=3	CALD1	0	3.789	2	1	1	1	1	793	93.2	5.66	42	1
NSP10_3	NSP10	Q92888	Rho guanine nucleotide exchange factor 1 OS=Homo sapiens OX=9606 GN=ARHGEF1 PE=1 SV=2	ARHGEF1	0	3.787	3	2	2	2	1	912	102.4	5.66	22	2
NSP10_3	NSP10	P17029	Zinc finger protein with KRAB and SCAN domains 1 OS=Homo sapiens OX=9606 GN=ZKSCAN1 PE=1 SV=3	ZKSCAN1	0	3.786	4	2	2	2	1	563	63.6	7.05	15	2
NSP10_3	NSP10	O75832	26S proteasome non-ATPase regulatory subunit 10 OS=Homo sapiens OX=9606 GN=PSMD10 PE=1 SV=1	PSMD10	0	3.781	4	2	2	2	1	226	24.4	6.1	53	2
NSP10_3	NSP10	Q96L93	Kinesin-like protein KIF16B OS=Homo sapiens OX=9606 GN=KIF16B PE=1 SV=2	KIF16B	0	3.778	2	1	1	1	1	1317	151.9	6.16	35	1
NSP10_3	NSP10	Q9NQR4	Omega-amidase NIT2 OS=Homo sapiens OX=9606 GN=NIT2 PE=1 SV=1	NIT2	0	3.772	4	1	1	1	1	276	30.6	7.21	0	1
NSP10_3	NSP10	Q8WXG6	MAP kinase-activating death domain protein OS=Homo sapiens OX=9606 GN=MADD PE=1 SV=2	MADD	0	3.771	1	2	2	2	1	1647	183.2	6.04	15	2
NSP10_3	NSP10	Q8NHU6	Tudor domain-containing protein 7 OS=Homo sapiens OX=9606 GN=TDRD7 PE=1 SV=2	TDRD7	0	3.768	1	1	1	1	1	1098	123.5	7.21	20	1
NSP10_3	NSP10	Q9BSH5	Haloacid dehalogenase-like hydrolase domain-containing protein 3 OS=Homo sapiens OX=9606 GN=HDHD3 PE=1 SV=1	HDHD3	0	3.764	6	2	2	2	1	251	28	6.71	0	2
NSP10_3	NSP10	Q10472	Polypeptide N-acetylgalactosaminyltransferase 1 OS=Homo sapiens OX=9606 GN=GALNT1 PE=1 SV=1	GALNT1	0	3.763	4	1	1	1	1	559	64.2	7.72	0	1
NSP10_3	NSP10	Q9H165	B-cell lymphoma/leukemia 11A OS=Homo sapiens OX=9606 GN=BCL11A PE=1 SV=2	BCL11A	0	3.761	2	1	1	1	1	835	91.1	6.61	19	1
NSP10_3	NSP10	P49721	Proteasome subunit beta type-2 OS=Homo sapiens OX=9606 GN=PSMB2 PE=1 SV=1	PSMB2	0	3.76	13	2	2	2	1	201	22.8	7.02	37	2
NSP10_3	NSP10	Q9UDY4	DnaJ homolog subfamily B member 4 OS=Homo sapiens OX=9606 GN=DNAJB4 PE=1 SV=1	DNAJB4	0	3.76	5	1	1	1	1	337	37.8	8.5	14	1
NSP10_3	NSP10	P11182	Lipoamide acyltransferase component of branched-chain alpha-keto acid dehydrogenase complex, mitochondrial OS=Homo sapiens OX=9606 GN=DBT PE=1 SV=3	DBT	0	3.757	5	2	2	2	1	482	53.5	8.51	0	2
NSP10_3	NSP10	P79522	Proline-rich protein 3 OS=Homo sapiens OX=9606 GN=PRR3 PE=1 SV=2	PRR3	0	3.754	9	1	1	1	1	188	20.6	9.83	22	1
NSP10_3	NSP10	Q92890	Ubiquitin recognition factor in ER-associated degradation protein 1 OS=Homo sapiens OX=9606 GN=UFD1 PE=1 SV=3	UFD1	0	3.751	4	1	1	1	1	307	34.5	6.7	38	1
NSP10_3	NSP10	O00154	Cytosolic acyl coenzyme A thioester hydrolase OS=Homo sapiens OX=9606 GN=ACOT7 PE=1 SV=3	ACOT7	0	3.747	3	1	1	1	1	380	41.8	8.54	32	1
NSP10_3	NSP10	Q9P2D3	HEAT repeat-containing protein 5B OS=Homo sapiens OX=9606 GN=HEATR5B PE=1 SV=2	HEATR5B	0	3.746	2	1	1	1	1	2071	224.2	7.17	17	1
NSP10_3	NSP10	Q14781	Chromobox protein homolog 2 OS=Homo sapiens OX=9606 GN=CBX2 PE=1 SV=2	CBX2	0	3.743	4	2	2	2	1	532	56	10.01	26	2
NSP10_3	NSP10	Q9H3P7	Golgi resident protein GCP60 OS=Homo sapiens OX=9606 GN=ACBD3 PE=1 SV=4	ACBD3	0	3.727	2	1	1	1	1	528	60.6	5.06	40	1
NSP10_3	NSP10	Q9HB07	MYG1 exonuclease OS=Homo sapiens OX=9606 GN=MYG1 PE=1 SV=3	MYG1	0	3.724	4	1	1	1	1	376	42.5	6.77	36	1
NSP10_3	NSP10	O00471	Exocyst complex component 5 OS=Homo sapiens OX=9606 GN=EXOC5 PE=1 SV=1	EXOC5	0	3.717	3	2	2	2	1	708	81.8	6.71	0	2
NSP10_3	NSP10	P57081	tRNA (guanine-N(7)-)-methyltransferase non-catalytic subunit WDR4 OS=Homo sapiens OX=9606 GN=WDR4 PE=1 SV=2	WDR4	0	3.715	3	1	1	1	1	412	45.5	7.11	28	1
NSP10_3	NSP10	Q8N9T8	Protein KRI1 homolog OS=Homo sapiens OX=9606 GN=KRI1 PE=1 SV=3	KRI1	0	3.709	2	1	1	1	1	703	82.5	5.14	32	1
NSP10_3	NSP10	Q8N3R9	MAGUK p55 subfamily member 5 OS=Homo sapiens OX=9606 GN=MPP5 PE=1 SV=3	MPP5	0	3.707	4	2	2	2	1	675	77.2	6.14	0	2
NSP10_3	NSP10	Q07864	DNA polymerase epsilon catalytic subunit A OS=Homo sapiens OX=9606 GN=POLE PE=1 SV=5	POLE	0	3.701	1	2	2	2	1	2286	261.4	6.39	17	2
NSP10_3	NSP10	Q86UD1	Out at first protein homolog OS=Homo sapiens OX=9606 GN=OAF PE=2 SV=1	OAF	0	3.694	4	1	1	1	1	273	30.7	6.84	54	1
NSP10_3	NSP10	Q9Y672	Dolichyl pyrophosphate Man9GlcNAc2 alpha-1,3-glucosyltransferase OS=Homo sapiens OX=9606 GN=ALG6 PE=1 SV=2	ALG6	0	3.693	3	1	1	1	1	507	58.1	8.46	23	1
NSP10_3	NSP10	P52569	Cationic amino acid transporter 2 OS=Homo sapiens OX=9606 GN=SLC7A2 PE=1 SV=2	SLC7A2	0	3.688	2	1	1	1	1	658	71.6	7.28	19	1
NSP10_3	NSP10	Q8TAG9	Exocyst complex component 6 OS=Homo sapiens OX=9606 GN=EXOC6 PE=1 SV=3	EXOC6	0	3.682	1	1	1	1	1	804	93.7	6.2	17	1
NSP10_3	NSP10	Q96GA7	Serine dehydratase-like OS=Homo sapiens OX=9606 GN=SDSL PE=1 SV=1	SDSL	0	3.676	8	1	1	1	1	329	34.7	6.89	24	1
NSP10_3	NSP10	O75116	Rho-associated protein kinase 2 OS=Homo sapiens OX=9606 GN=ROCK2 PE=1 SV=4	ROCK2	0	3.674	1	1	1	1	1	1388	160.8	6.02	37	1
NSP10_3	NSP10	Q9H8H2	Probable ATP-dependent RNA helicase DDX31 OS=Homo sapiens OX=9606 GN=DDX31 PE=1 SV=2	DDX31	0	3.672	2	1	1	1	1	851	94	9.99	0	1
NSP10_3	NSP10	A5D8V6	Vacuolar protein sorting-associated protein 37C OS=Homo sapiens OX=9606 GN=VPS37C PE=1 SV=2	VPS37C	0	3.668	5	1	1	1	1	355	38.6	5.21	32	1
NSP10_3	NSP10	Q14244	Ensconsin OS=Homo sapiens OX=9606 GN=MAP7 PE=1 SV=1	MAP7	0	3.662	1	1	1	1	1	749	84	9.61	26	1
NSP10_3	NSP10	Q6XE24	RNA-binding motif, single-stranded-interacting protein 3 OS=Homo sapiens OX=9606 GN=RBMS3 PE=1 SV=1	RBMS3	0	3.662	3	1	1	1	1	437	47.8	8.03	20	1
NSP10_3	NSP10	Q9Y6R0	Numb-like protein OS=Homo sapiens OX=9606 GN=NUMBL PE=1 SV=1	NUMBL	0	3.662	2	1	1	1	1	609	64.9	8.85	23	1
NSP10_3	NSP10	Q9UBB6	Neurochondrin OS=Homo sapiens OX=9606 GN=NCDN PE=1 SV=1	NCDN	0	3.658	2	1	1	1	1	729	78.8	5.48	27	1
NSP10_3	NSP10	Q5T3I0	G patch domain-containing protein 4 OS=Homo sapiens OX=9606 GN=GPATCH4 PE=1 SV=2	GPATCH4	0	3.648	4	1	2	1	1	446	50.4	9.63	21	1
NSP10_3	NSP10	P78316	Nucleolar protein 14 OS=Homo sapiens OX=9606 GN=NOP14 PE=1 SV=3	NOP14	0	3.645	1	1	1	1	1	857	97.6	7.58	41	1
NSP10_3	NSP10	O75460	Serine/threonine-protein kinase/endoribonuclease IRE1 OS=Homo sapiens OX=9606 GN=ERN1 PE=1 SV=2	ERN1	0	3.643	1	1	1	1	1	977	109.7	6.42	23	1
NSP10_3	NSP10	Q9NQY0	Bridging integrator 3 OS=Homo sapiens OX=9606 GN=BIN3 PE=1 SV=1	BIN3	0	3.64	5	1	1	1	1	253	29.6	7.47	0	1
NSP10_3	NSP10	Q15043	Metal cation symporter ZIP14 OS=Homo sapiens OX=9606 GN=SLC39A14 PE=1 SV=3	SLC39A14	0	3.638	3	1	1	1	1	492	54.2	5.33	29	1
NSP10_3	NSP10	Q9NVR2	Integrator complex subunit 10 OS=Homo sapiens OX=9606 GN=INTS10 PE=1 SV=2	INTS10	0	3.637	3	2	2	2	1	710	82.2	7.44	26	2
NSP10_3	NSP10	Q86W56	Poly(ADP-ribose) glycohydrolase OS=Homo sapiens OX=9606 GN=PARG PE=1 SV=1	PARG	0	3.637	1	1	1	1	1	976	111	6.43	30	1
NSP10_3	NSP10	Q69YN4	Protein virilizer homolog OS=Homo sapiens OX=9606 GN=VIRMA PE=1 SV=2	VIRMA	0	3.627	2	2	2	2	1	1812	201.9	5.01	32	2
NSP10_3	NSP10	Q9ULW0	Targeting protein for Xklp2 OS=Homo sapiens OX=9606 GN=TPX2 PE=1 SV=2	TPX2	0	3.616	3	2	2	2	1	747	85.6	9.23	15	2
NSP10_3	NSP10	P51946	Cyclin-H OS=Homo sapiens OX=9606 GN=CCNH PE=1 SV=1	CCNH	0	3.614	8	1	1	1	1	323	37.6	7.15	30	1
NSP10_3	NSP10	Q99590	Protein SCAF11 OS=Homo sapiens OX=9606 GN=SCAF11 PE=1 SV=2	SCAF11	0	3.609	1	1	1	1	1	1463	164.6	8.41	14	1
NSP10_3	NSP10	Q16543	Hsp90 co-chaperone Cdc37 OS=Homo sapiens OX=9606 GN=CDC37 PE=1 SV=1	CDC37	0	3.609	3	1	1	1	1	378	44.4	5.25	25	1
NSP10_3	NSP10	Q5T7W7	Thiosulfate sulfurtransferase/rhodanese-like domain-containing protein 2 OS=Homo sapiens OX=9606 GN=TSTD2 PE=1 SV=1	TSTD2	0	3.609	3	1	1	1	1	516	58.2	7.2	25	1
NSP10_3	NSP10	Q63ZY3	KN motif and ankyrin repeat domain-containing protein 2 OS=Homo sapiens OX=9606 GN=KANK2 PE=1 SV=1	KANK2	0	3.598	1	1	1	1	1	851	91.1	5.63	43	1
NSP10_3	NSP10	Q6PFW1	Inositol hexakisphosphate and diphosphoinositol-pentakisphosphate kinase 1 OS=Homo sapiens OX=9606 GN=PPIP5K1 PE=1 SV=1	PPIP5K1	0	3.597	1	1	1	1	1	1433	159.4	5.4	39	1
NSP10_3	NSP10	P51151	Ras-related protein Rab-9A OS=Homo sapiens OX=9606 GN=RAB9A PE=1 SV=1	RAB9A	0	3.586	5	1	1	1	1	201	22.8	5.47	26	1
NSP10_3	NSP10	Q99633	Pre-mRNA-splicing factor 18 OS=Homo sapiens OX=9606 GN=PRPF18 PE=1 SV=1	PRPF18	0	3.579	4	1	1	1	1	342	39.8	8.15	16	1
NSP10_3	NSP10	Q9NXR5	Ankyrin repeat domain-containing protein 10 OS=Homo sapiens OX=9606 GN=ANKRD10 PE=1 SV=2	ANKRD10	0	3.573	3	1	1	1	1	420	44.7	5.97	30	1
NSP10_3	NSP10	Q6NUQ4	Transmembrane protein 214 OS=Homo sapiens OX=9606 GN=TMEM214 PE=1 SV=2	TMEM214	0	3.57	2	1	1	1	1	689	77.1	9.14	29	1
NSP10_3	NSP10	Q12788	Transducin beta-like protein 3 OS=Homo sapiens OX=9606 GN=TBL3 PE=1 SV=2	TBL3	0	3.559	3	2	2	2	1	808	89	6.9	18	2
NSP10_3	NSP10	P53582	Methionine aminopeptidase 1 OS=Homo sapiens OX=9606 GN=METAP1 PE=1 SV=2	METAP1	0	3.557	3	1	1	1	1	386	43.2	7.17	47	1
NSP10_3	NSP10	Q9UKM9	RNA-binding protein Raly OS=Homo sapiens OX=9606 GN=RALY PE=1 SV=1	RALY	0	3.554	4	1	1	1	1	306	32.4	9.17	22	1
NSP10_3	NSP10	P11171	Protein 4.1 OS=Homo sapiens OX=9606 GN=EPB41 PE=1 SV=4	EPB41	0	3.547	1	1	1	1	1	864	97	5.58	23	1
NSP10_3	NSP10	Q8IU85	Calcium/calmodulin-dependent protein kinase type 1D OS=Homo sapiens OX=9606 GN=CAMK1D PE=1 SV=1	CAMK1D	0	3.546	3	1	1	1	1	385	42.9	7.21	34	1
NSP10_3	NSP10	Q96S19	Methyltransferase-like 26 OS=Homo sapiens OX=9606 GN=METTL26 PE=1 SV=2	METTL26	0	3.545	8	1	1	1	1	204	22.6	7.83	0	1
NSP10_3	NSP10	Q9BZB8	Cytoplasmic polyadenylation element-binding protein 1 OS=Homo sapiens OX=9606 GN=CPEB1 PE=1 SV=1	CPEB1	0	3.519	2	1	1	1	1	566	62.6	7.61	27	1
NSP10_3	NSP10	O75843	AP-1 complex subunit gamma-like 2 OS=Homo sapiens OX=9606 GN=AP1G2 PE=1 SV=1	AP1G2	0	3.506	1	1	1	1	1	785	87.1	6.55	41	1
NSP10_3	NSP10	Q6PHR2	Serine/threonine-protein kinase ULK3 OS=Homo sapiens OX=9606 GN=ULK3 PE=1 SV=2	ULK3	0	3.505	2	1	1	1	1	472	53.4	7.36	35	1
NSP10_3	NSP10	Q9P281	BAH and coiled-coil domain-containing protein 1 OS=Homo sapiens OX=9606 GN=BAHCC1 PE=1 SV=4	BAHCC1	0	3.505	0	1	1	1	1	2639	279.8	8.78	20	1
NSP10_3	NSP10	Q8NFW8	N-acylneuraminate cytidylyltransferase OS=Homo sapiens OX=9606 GN=CMAS PE=1 SV=2	CMAS	0	3.503	6	2	2	2	1	434	48.3	7.93	14	2
NSP10_3	NSP10	Q8WWH5	Probable tRNA pseudouridine synthase 1 OS=Homo sapiens OX=9606 GN=TRUB1 PE=1 SV=1	TRUB1	0	3.503	3	1	1	1	1	349	37.2	8.25	37	1
NSP10_3	NSP10	Q16881	Thioredoxin reductase 1, cytoplasmic OS=Homo sapiens OX=9606 GN=TXNRD1 PE=1 SV=3	TXNRD1	0	3.501	2	1	1	1	1	649	70.9	7.39	50	1
NSP10_3	NSP10	Q7Z6J8	E3 ubiquitin-protein ligase E3D OS=Homo sapiens OX=9606 GN=UBE3D PE=1 SV=2	UBE3D	0	3.501	4	1	1	1	1	389	43.6	8.13	20	1
NSP10_3	NSP10	Q13485	Mothers against decapentaplegic homolog 4 OS=Homo sapiens OX=9606 GN=SMAD4 PE=1 SV=1	SMAD4	0	3.5	2	1	1	1	1	552	60.4	6.99	36	1
NSP10_3	NSP10	Q9BRJ6	Uncharacterized protein C7ORF50 OS=Homo sapiens OX=9606 GN=C7ORF50 PE=1 SV=1	C7ORF50	0	3.496	8	2	2	2	1	194	22.1	9.64	0	2
NSP10_3	NSP10	Q92545	Transmembrane protein 131 OS=Homo sapiens OX=9606 GN=TMEM131 PE=1 SV=3	TMEM131	0	3.485	1	1	1	1	1	1883	205	8.59	38	1
NSP10_3	NSP10	Q9Y2R9	28S ribosomal protein S7, mitochondrial OS=Homo sapiens OX=9606 GN=MRPS7 PE=1 SV=2	MRPS7	0	3.475	10	2	2	2	1	242	28.1	9.99	0	2
NSP10_3	NSP10	P48059	LIM and senescent cell antigen-like-containing domain protein 1 OS=Homo sapiens OX=9606 GN=LIMS1 PE=1 SV=4	LIMS1	0	3.473	4	1	1	1	1	325	37.2	8.05	0	1
NSP10_3	NSP10	Q96SW2	Protein cereblon OS=Homo sapiens OX=9606 GN=CRBN PE=1 SV=1	CRBN	0	3.466	3	1	1	1	1	442	50.5	5.63	22	1
NSP10_3	NSP10	P51957	Serine/threonine-protein kinase Nek4 OS=Homo sapiens OX=9606 GN=NEK4 PE=1 SV=2	NEK4	0	3.463	1	1	1	1	1	841	94.5	7.9	25	1
NSP10_3	NSP10	O95248	Myotubularin-related protein 5 OS=Homo sapiens OX=9606 GN=SBF1 PE=1 SV=4	SBF1	0	3.448	2	2	3	2	1	1868	208.3	6.9	16	2
NSP10_3	NSP10	Q8IUS5	Epoxide hydrolase 4 OS=Homo sapiens OX=9606 GN=EPHX4 PE=1 SV=2	EPHX4	0	3.439	3	1	1	1	1	362	42.3	8.35	38	1
NSP10_3	NSP10	Q9P0U3	Sentrin-specific protease 1 OS=Homo sapiens OX=9606 GN=SENP1 PE=1 SV=2	SENP1	0	3.431	1	1	1	1	1	644	73.4	8.47	29	1
NSP10_3	NSP10	Q9BRQ6	MICOS complex subunit MIC25 OS=Homo sapiens OX=9606 GN=CHCHD6 PE=1 SV=1	CHCHD6	0	3.418	5	1	1	1	1	235	26.4	8.85	16	1
NSP10_3	NSP10	Q9Y6D9	Mitotic spindle assembly checkpoint protein MAD1 OS=Homo sapiens OX=9606 GN=MAD1L1 PE=1 SV=2	MAD1L1	0	3.416	3	2	2	2	1	718	83	5.92	24	2
NSP10_3	NSP10	Q8N5V2	Ephexin-1 OS=Homo sapiens OX=9606 GN=NGEF PE=1 SV=2	NGEF	0	3.405	2	1	1	1	1	710	82.4	5.57	50	1
NSP10_3	NSP10	Q96ME1	F-box/LRR-repeat protein 18 OS=Homo sapiens OX=9606 GN=FBXL18 PE=1 SV=2	FBXL18	0	3.405	2	1	1	1	1	805	88.3	8.32	28	1
NSP10_3	NSP10	Q03154	Aminoacylase-1 OS=Homo sapiens OX=9606 GN=ACY1 PE=1 SV=1	ACY1	0	3.403	3	1	1	1	1	408	45.9	6.18	28	1
NSP10_3	NSP10	P62244	40S ribosomal protein S15a OS=Homo sapiens OX=9606 GN=RPS15A PE=1 SV=2	RPS15A	0	3.395	7	1	1	1	1	130	14.8	10.13	20	1
NSP10_3	NSP10	Q9H0E3	Histone deacetylase complex subunit SAP130 OS=Homo sapiens OX=9606 GN=SAP130 PE=1 SV=1	SAP130	0	3.389	1	1	1	1	1	1048	110.3	9.83	18	1
NSP10_3	NSP10	Q6ZSR9	Uncharacterized protein FLJ45252 OS=Homo sapiens OX=9606 PE=2 SV=2	#VALUE!	0	3.387	5	1	1	1	1	355	38	5.26	18	1
NSP10_3	NSP10	Q96P11	28S rRNA (cytosine-C(5))-methyltransferase OS=Homo sapiens OX=9606 GN=NSUN5 PE=1 SV=2	NSUN5	0	3.386	2	1	1	1	1	429	46.7	8.62	35	1
NSP10_3	NSP10	A4D1E9	GTP-binding protein 10 OS=Homo sapiens OX=9606 GN=GTPBP10 PE=1 SV=1	GTPBP10	0	3.386	5	2	2	2	1	387	42.9	9.03	0	2
NSP10_3	NSP10	Q9Y3B9	RRP15-like protein OS=Homo sapiens OX=9606 GN=RRP15 PE=1 SV=2	RRP15	0	3.376	4	1	1	1	1	282	31.5	5.52	0	1
NSP10_3	NSP10	Q9NQ88	Fructose-2,6-bisphosphatase TIGAR OS=Homo sapiens OX=9606 GN=TIGAR PE=1 SV=1	TIGAR	0	3.366	11	2	3	2	1	270	30	7.69	38	2
NSP10_3	NSP10	Q9UEE9	Craniofacial development protein 1 OS=Homo sapiens OX=9606 GN=CFDP1 PE=1 SV=1	CFDP1	0	3.355	3	1	1	1	1	299	33.6	4.81	32	1
NSP10_3	NSP10	Q9H9H4	Vacuolar protein sorting-associated protein 37B OS=Homo sapiens OX=9606 GN=VPS37B PE=1 SV=1	VPS37B	0	3.355	6	1	1	1	1	285	31.3	7.34	0	1
NSP10_3	NSP10	P50219	Motor neuron and pancreas homeobox protein 1 OS=Homo sapiens OX=9606 GN=MNX1 PE=1 SV=3	MNX1	0	3.349	4	1	1	1	1	401	40.5	7.68	0	1
NSP10_3	NSP10	P49643	DNA primase large subunit OS=Homo sapiens OX=9606 GN=PRIM2 PE=1 SV=2	PRIM2	0	3.345	2	1	1	1	1	509	58.8	7.91	36	1
NSP10_3	NSP10	Q96E09	Protein FAM122A OS=Homo sapiens OX=9606 GN=FAM122A PE=1 SV=1	FAM122A	0	3.331	5	1	1	1	1	287	30.5	6.79	0	1
NSP10_3	NSP10	Q6NSI4	RPA-related protein RADX OS=Homo sapiens OX=9606 GN=RADX PE=1 SV=2	RADX	0	3.33	4	2	2	2	1	855	97.5	8.41	0	2
NSP10_3	NSP10	O95772	STARD3 N-terminal-like protein OS=Homo sapiens OX=9606 GN=STARD3NL PE=1 SV=1	STARD3NL	0	3.324	6	1	1	1	1	234	26.6	4.81	18	1
NSP10_3	NSP10	O14524	Nuclear envelope integral membrane protein 1 OS=Homo sapiens OX=9606 GN=NEMP1 PE=1 SV=2	NEMP1	0	3.322	2	1	1	1	1	444	50.6	6.93	32	1
NSP10_3	NSP10	O15234	Protein CASC3 OS=Homo sapiens OX=9606 GN=CASC3 PE=1 SV=2	CASC3	0	3.318	2	1	1	1	1	703	76.2	6.48	22	1
NSP10_3	NSP10	O75382	Tripartite motif-containing protein 3 OS=Homo sapiens OX=9606 GN=TRIM3 PE=1 SV=2	TRIM3	0	3.312	1	1	1	1	1	744	80.8	7.83	25	1
NSP10_3	NSP10	P30039	Phenazine biosynthesis-like domain-containing protein OS=Homo sapiens OX=9606 GN=PBLD PE=1 SV=2	PBLD	0	3.311	5	2	2	2	1	288	31.8	6.52	31	2
NSP10_3	NSP10	O43148	mRNA cap guanine-N7 methyltransferase OS=Homo sapiens OX=9606 GN=RNMT PE=1 SV=1	RNMT	0	3.304	2	1	1	1	1	476	54.8	6.61	25	1
NSP10_3	NSP10	Q9BV86	N-terminal Xaa-Pro-Lys N-methyltransferase 1 OS=Homo sapiens OX=9606 GN=NTMT1 PE=1 SV=3	NTMT1	0	3.304	6	1	1	1	1	223	25.4	5.52	21	1
NSP10_3	NSP10	O43237	Cytoplasmic dynein 1 light intermediate chain 2 OS=Homo sapiens OX=9606 GN=DYNC1LI2 PE=1 SV=1	DYNC1LI2	0	3.298	6	1	2	1	1	492	54.1	6.38	14	1
NSP10_3	NSP10	Q16563	Synaptophysin-like protein 1 OS=Homo sapiens OX=9606 GN=SYPL1 PE=1 SV=1	SYPL1	0	3.295	4	1	1	1	1	259	28.5	8.43	18	1
NSP10_3	NSP10	Q96KB5	Lymphokine-activated killer T-cell-originated protein kinase OS=Homo sapiens OX=9606 GN=PBK PE=1 SV=3	PBK	0	3.291	3	1	1	1	1	322	36.1	5.12	0	1
NSP10_3	NSP10	O94829	Importin-13 OS=Homo sapiens OX=9606 GN=IPO13 PE=1 SV=3	IPO13	0	3.282	1	1	1	1	1	963	108.1	5.3	35	1
NSP10_3	NSP10	Q8TAF3	WD repeat-containing protein 48 OS=Homo sapiens OX=9606 GN=WDR48 PE=1 SV=1	WDR48	0	3.279	2	1	1	1	1	677	76.2	7.03	23	1
NSP10_3	NSP10	P13473	Lysosome-associated membrane glycoprotein 2 OS=Homo sapiens OX=9606 GN=LAMP2 PE=1 SV=2	LAMP2	0	3.275	2	1	1	1	1	410	44.9	5.63	46	1
NSP10_3	NSP10	P18085	ADP-ribosylation factor 4 OS=Homo sapiens OX=9606 GN=ARF4 PE=1 SV=3	ARF4	0	3.272	6	1	1	1	1	180	20.5	7.14	15	1
NSP10_3	NSP10	Q8WV74	Nucleoside diphosphate-linked moiety X motif 8 OS=Homo sapiens OX=9606 GN=NUDT8 PE=1 SV=2	NUDT8	0	3.269	9	2	2	2	1	236	25.4	8.41	34	2
NSP10_3	NSP10	Q96S55	ATPase WRNIP1 OS=Homo sapiens OX=9606 GN=WRNIP1 PE=1 SV=2	WRNIP1	0	3.256	3	2	2	2	1	665	72.1	6.1	38	2
NSP10_3	NSP10	O60307	Microtubule-associated serine/threonine-protein kinase 3 OS=Homo sapiens OX=9606 GN=MAST3 PE=1 SV=2	MAST3	0	3.249	1	1	1	1	1	1309	143	8.06	28	1
NSP10_3	NSP10	Q8WXE1	ATR-interacting protein OS=Homo sapiens OX=9606 GN=ATRIP PE=1 SV=1	ATRIP	0	3.246	2	1	1	1	1	791	85.8	6.32	21	1
NSP10_3	NSP10	Q04206	Transcription factor p65 OS=Homo sapiens OX=9606 GN=RELA PE=1 SV=2	RELA	0	3.244	2	1	1	1	1	551	60.2	5.68	28	1
NSP10_3	NSP10	O00327	Aryl hydrocarbon receptor nuclear translocator-like protein 1 OS=Homo sapiens OX=9606 GN=ARNTL PE=1 SV=2	ARNTL	0	3.237	2	1	1	1	1	626	68.7	6.86	28	1
NSP10_3	NSP10	O94979	Protein transport protein Sec31A OS=Homo sapiens OX=9606 GN=SEC31A PE=1 SV=3	SEC31A	0	3.236	1	1	1	1	1	1220	132.9	6.89	31	1
NSP10_3	NSP10	Q9Y4J8	Dystrobrevin alpha OS=Homo sapiens OX=9606 GN=DTNA PE=1 SV=2	DTNA	0	3.227	2	1	1	1	1	743	83.8	6.89	17	1
NSP10_3	NSP10	O43815	Striatin OS=Homo sapiens OX=9606 GN=STRN PE=1 SV=4	STRN	0	3.224	2	1	1	1	1	780	86.1	5.27	29	1
NSP10_3	NSP10	Q86YW9	Mediator of RNA polymerase II transcription subunit 12-like protein OS=Homo sapiens OX=9606 GN=MED12L PE=1 SV=2	MED12L	0	3.22	1	1	1	1	1	2145	240	7.77	33	1
NSP10_3	NSP10	Q8IX04	Ubiquitin-conjugating enzyme E2 variant 3 OS=Homo sapiens OX=9606 GN=UEVLD PE=1 SV=2	UEVLD	0	3.21	2	1	1	1	1	471	52.2	7.09	0	1
NSP10_3	NSP10	O75150	E3 ubiquitin-protein ligase BRE1B OS=Homo sapiens OX=9606 GN=RNF40 PE=1 SV=5	RNF40	0	3.21	2	2	2	2	1	1001	113.6	6.29	19	2
NSP10_3	NSP10	Q5MIZ7	Serine/threonine-protein phosphatase 4 regulatory subunit 3B OS=Homo sapiens OX=9606 GN=PPP4R3B PE=1 SV=2	PPP4R3B	0	3.205	2	1	1	1	1	849	97.4	4.96	50	1
NSP10_3	NSP10	Q6ZRP7	Sulfhydryl oxidase 2 OS=Homo sapiens OX=9606 GN=QSOX2 PE=1 SV=3	QSOX2	0	3.203	2	1	1	1	1	698	77.5	7.72	21	1
NSP10_3	NSP10	Q8IUR7	Armadillo repeat-containing protein 8 OS=Homo sapiens OX=9606 GN=ARMC8 PE=1 SV=2	ARMC8	0	3.2	6	2	2	2	1	673	75.5	6.73	0	2
NSP10_3	NSP10	Q9UJT0	Tubulin epsilon chain OS=Homo sapiens OX=9606 GN=TUBE1 PE=2 SV=1	TUBE1	0	3.199	3	1	1	1	1	475	52.9	6.64	18	1
NSP10_3	NSP10	P53611	Geranylgeranyl transferase type-2 subunit beta OS=Homo sapiens OX=9606 GN=RABGGTB PE=1 SV=2	RABGGTB	0	3.195	6	1	1	1	1	331	36.9	5.03	27	1
NSP10_3	NSP10	P52655	Transcription initiation factor IIA subunit 1 OS=Homo sapiens OX=9606 GN=GTF2A1 PE=1 SV=1	GTF2A1	0	3.194	3	1	1	1	1	376	41.5	4.55	24	1
NSP10_3	NSP10	Q99575	Ribonucleases P/MRP protein subunit POP1 OS=Homo sapiens OX=9606 GN=POP1 PE=1 SV=2	POP1	0	3.19	1	1	1	1	1	1024	114.6	9.22	26	1
NSP10_3	NSP10	O76062	Delta(14)-sterol reductase TM7SF2 OS=Homo sapiens OX=9606 GN=TM7SF2 PE=1 SV=3	TM7SF2	0	3.183	3	1	1	1	1	418	46.4	8.87	16	1
NSP10_3	NSP10	P49736	DNA replication licensing factor MCM2 OS=Homo sapiens OX=9606 GN=MCM2 PE=1 SV=4	MCM2	0	3.181	1	1	1	1	1	904	101.8	5.52	0	1
NSP10_3	NSP10	Q9H7E9	UPF0488 protein C8ORF33 OS=Homo sapiens OX=9606 GN=C8ORF33 PE=1 SV=1	C8ORF33	0	3.176	9	2	2	2	1	229	25	9.95	0	2
NSP10_3	NSP10	Q9Y2W2	WW domain-binding protein 11 OS=Homo sapiens OX=9606 GN=WBP11 PE=1 SV=1	WBP11	0	3.174	2	1	1	1	1	641	70	8.38	23	1
NSP10_3	NSP10	Q9GZS1	DNA-directed RNA polymerase I subunit RPA49 OS=Homo sapiens OX=9606 GN=POLR1E PE=1 SV=3	POLR1E	0	3.173	2	1	1	1	1	419	47.2	8.94	23	1
NSP10_3	NSP10	Q8TCY9	Up-regulator of cell proliferation OS=Homo sapiens OX=9606 GN=URGCP PE=1 SV=2	URGCP	0	3.173	2	1	1	1	1	931	104.9	6.42	15	1
NSP10_3	NSP10	Q9H9T3	Elongator complex protein 3 OS=Homo sapiens OX=9606 GN=ELP3 PE=1 SV=2	ELP3	0	3.171	2	1	1	1	1	547	62.2	8.88	18	1
NSP10_3	NSP10	Q6UX07	Dehydrogenase/reductase SDR family member 13 OS=Homo sapiens OX=9606 GN=DHRS13 PE=2 SV=1	DHRS13	0	3.168	2	1	1	1	1	377	40.8	7.69	0	1
NSP10_3	NSP10	Q92572	AP-3 complex subunit sigma-1 OS=Homo sapiens OX=9606 GN=AP3S1 PE=1 SV=1	AP3S1	0	3.158	6	1	1	1	1	193	21.7	5.39	25	1
NSP10_3	NSP10	P53814	Smoothelin OS=Homo sapiens OX=9606 GN=SMTN PE=1 SV=7	SMTN	0	3.156	3	2	2	2	1	917	99	9.07	0	2
NSP10_3	NSP10	Q15942	Zyxin OS=Homo sapiens OX=9606 GN=ZYX PE=1 SV=1	ZYX	0	3.154	2	1	1	1	1	572	61.2	6.67	23	1
NSP10_3	NSP10	Q8WWK9	Cytoskeleton-associated protein 2 OS=Homo sapiens OX=9606 GN=CKAP2 PE=1 SV=1	CKAP2	0	3.153	3	2	2	2	1	683	76.9	9.41	0	2
NSP10_3	NSP10	Q9Y2P8	RNA 3'-terminal phosphate cyclase-like protein OS=Homo sapiens OX=9606 GN=RCL1 PE=1 SV=3	RCL1	0	3.152	5	2	2	2	1	373	40.8	9.26	0	2
NSP10_3	NSP10	Q5T5U3	Rho GTPase-activating protein 21 OS=Homo sapiens OX=9606 GN=ARHGAP21 PE=1 SV=2	ARHGAP21	0	3.149	1	1	1	1	1	1958	217.3	7.8	41	1
NSP10_3	NSP10	Q9Y3B7	39S ribosomal protein L11, mitochondrial OS=Homo sapiens OX=9606 GN=MRPL11 PE=1 SV=1	MRPL11	0	3.146	9	1	1	1	1	192	20.7	9.91	17	1
NSP10_3	NSP10	A6NJ78	12S rRNA N4-methylcytidine (m4C) methyltransferase OS=Homo sapiens OX=9606 GN=METTL15 PE=1 SV=1	METTL15	0	3.14	4	1	1	1	1	407	46.1	8.62	27	1
NSP10_3	NSP10	P12532	Creatine kinase U-type, mitochondrial OS=Homo sapiens OX=9606 GN=CKMT1A PE=1 SV=1	CKMT1A	0	3.135	2	1	1	1	1	417	47	8.34	0	1
NSP10_3	NSP10	Q9NQW6	Anillin OS=Homo sapiens OX=9606 GN=ANLN PE=1 SV=2	ANLN	0	3.133	1	1	1	1	1	1124	124.1	8.07	0	1
NSP10_3	NSP10	Q9NX07	tRNA selenocysteine 1-associated protein 1 OS=Homo sapiens OX=9606 GN=TRNAU1AP PE=1 SV=1	TRNAU1AP	0	3.131	5	1	1	1	1	287	32.5	4.74	0	1
NSP10_3	NSP10	Q8WVC0	RNA polymerase-associated protein LEO1 OS=Homo sapiens OX=9606 GN=LEO1 PE=1 SV=1	LEO1	0	3.13	2	1	2	1	1	666	75.4	4.51	37	1
NSP10_3	NSP10	P42566	Epidermal growth factor receptor substrate 15 OS=Homo sapiens OX=9606 GN=EPS15 PE=1 SV=2	EPS15	0	3.129	1	1	1	1	1	896	98.6	4.64	39	1
NSP10_3	NSP10	Q9NR45	Sialic acid synthase OS=Homo sapiens OX=9606 GN=NANS PE=1 SV=2	NANS	0	3.128	3	1	1	1	1	359	40.3	6.74	29	1
NSP10_3	NSP10	Q8IVH8	Mitogen-activated protein kinase kinase kinase kinase 3 OS=Homo sapiens OX=9606 GN=MAP4K3 PE=1 SV=1	MAP4K3	0	3.128	2	1	1	1	1	894	101.3	7.56	21	1
NSP10_3	NSP10	O14681	Etoposide-induced protein 2.4 homolog OS=Homo sapiens OX=9606 GN=EI24 PE=1 SV=4	EI24	0	3.125	2	1	1	1	1	340	38.9	9.72	46	1
NSP10_3	NSP10	P50747	Biotin--protein ligase OS=Homo sapiens OX=9606 GN=HLCS PE=1 SV=1	HLCS	0	3.124	2	1	1	1	1	726	80.7	5.62	58	1
NSP10_3	NSP10	Q5VZF2	Muscleblind-like protein 2 OS=Homo sapiens OX=9606 GN=MBNL2 PE=1 SV=2	MBNL2	0	3.121	6	2	2	1	1	373	40.5	8.38	0	2
NSP10_3	NSP10	P53384	Cytosolic Fe-S cluster assembly factor NUBP1 OS=Homo sapiens OX=9606 GN=NUBP1 PE=1 SV=2	NUBP1	0	3.114	3	1	1	1	1	320	34.5	5.33	34	1
NSP10_3	NSP10	Q14254	Flotillin-2 OS=Homo sapiens OX=9606 GN=FLOT2 PE=1 SV=2	FLOT2	0	3.112	3	1	1	1	1	428	47	5.25	19	1
NSP10_3	NSP10	Q96RQ1	Endoplasmic reticulum-Golgi intermediate compartment protein 2 OS=Homo sapiens OX=9606 GN=ERGIC2 PE=1 SV=2	ERGIC2	0	3.103	2	1	1	1	1	377	42.5	6.77	39	1
NSP10_3	NSP10	P18583	Protein SON OS=Homo sapiens OX=9606 GN=SON PE=1 SV=4	SON	0	3.102	1	1	1	1	1	2426	263.7	5.64	32	1
NSP10_3	NSP10	P17036	Zinc finger protein 3 OS=Homo sapiens OX=9606 GN=ZNF3 PE=1 SV=3	ZNF3	0	3.101	3	1	1	1	1	446	50.9	7.52	21	1
NSP10_3	NSP10	Q7Z6J9	tRNA-splicing endonuclease subunit Sen54 OS=Homo sapiens OX=9606 GN=TSEN54 PE=1 SV=3	TSEN54	0	3.1	2	1	1	1	1	526	58.8	7.91	0	1
NSP10_3	NSP10	A8MV65	Transcription cofactor vestigial-like protein 3 OS=Homo sapiens OX=9606 GN=VGLL3 PE=1 SV=1	VGLL3	0	3.1	2	1	1	1	1	326	36	6.38	39	1
NSP10_3	NSP10	Q99569	Plakophilin-4 OS=Homo sapiens OX=9606 GN=PKP4 PE=1 SV=2	PKP4	0	3.095	2	2	2	2	1	1192	131.8	8.94	0	2
NSP10_3	NSP10	Q8NEB9	Phosphatidylinositol 3-kinase catalytic subunit type 3 OS=Homo sapiens OX=9606 GN=PIK3C3 PE=1 SV=1	PIK3C3	0	3.086	2	1	1	1	1	887	101.5	6.81	17	1
NSP10_3	NSP10	O60921	Checkpoint protein HUS1 OS=Homo sapiens OX=9606 GN=HUS1 PE=1 SV=1	HUS1	0	3.085	7	1	1	1	1	280	31.7	6.84	0	1
NSP10_3	NSP10	Q9Y490	Talin-1 OS=Homo sapiens OX=9606 GN=TLN1 PE=1 SV=3	TLN1	0	3.083	1	1	1	1	1	2541	269.6	6.07	0	1
NSP10_3	NSP10	Q14320	Protein FAM50A OS=Homo sapiens OX=9606 GN=FAM50A PE=1 SV=2	FAM50A	0	3.082	4	1	1	1	1	339	40.2	6.83	0	1
NSP10_3	NSP10	P00488	Coagulation factor XIII A chain OS=Homo sapiens OX=9606 GN=F13A1 PE=1 SV=4	F13A1	0	3.078	2	1	1	1	1	732	83.2	6.09	23	1
NSP10_3	NSP10	Q86SE9	Polycomb group RING finger protein 5 OS=Homo sapiens OX=9606 GN=PCGF5 PE=1 SV=1	PCGF5	0	3.073	4	1	1	1	1	256	29.7	6.52	20	1
NSP10_3	NSP10	Q27J81	Inverted formin-2 OS=Homo sapiens OX=9606 GN=INF2 PE=1 SV=2	INF2	0	3.071	1	1	1	1	1	1249	135.5	5.38	0	1
NSP10_3	NSP10	P38571	Lysosomal acid lipase/cholesteryl ester hydrolase OS=Homo sapiens OX=9606 GN=LIPA PE=1 SV=2	LIPA	0	3.062	3	1	1	1	1	399	45.4	6.92	23	1
NSP10_3	NSP10	Q9ULI0	ATPase family AAA domain-containing protein 2B OS=Homo sapiens OX=9606 GN=ATAD2B PE=1 SV=3	ATAD2B	0	3.06	1	2	2	2	1	1458	164.8	6.8	0	2
NSP10_3	NSP10	Q7Z7H5	Transmembrane emp24 domain-containing protein 4 OS=Homo sapiens OX=9606 GN=TMED4 PE=1 SV=1	TMED4	0	3.058	4	1	1	1	1	227	25.9	8.28	31	1
NSP10_3	NSP10	Q9NQZ6	Zinc finger C4H2 domain-containing protein OS=Homo sapiens OX=9606 GN=ZC4H2 PE=1 SV=1	ZC4H2	0	3.058	8	1	2	1	1	224	26.2	7.14	0	1
NSP10_3	NSP10	Q9H910	Jupiter microtubule associated homolog 2 OS=Homo sapiens OX=9606 GN=JPT2 PE=1 SV=1	JPT2	0	3.056	7	1	1	1	1	190	20.1	9.26	0	1
NSP10_3	NSP10	P09429	High mobility group protein B1 OS=Homo sapiens OX=9606 GN=HMGB1 PE=1 SV=3	HMGB1	0	3.046	7	1	1	1	1	215	24.9	5.74	0	1
NSP10_3	NSP10	O60551	Glycylpeptide N-tetradecanoyltransferase 2 OS=Homo sapiens OX=9606 GN=NMT2 PE=1 SV=1	NMT2	0	3.044	4	2	2	1	1	498	56.9	7.58	17	2
NSP10_3	NSP10	Q96DP5	Methionyl-tRNA formyltransferase, mitochondrial OS=Homo sapiens OX=9606 GN=MTFMT PE=1 SV=2	MTFMT	0	3.037	3	1	1	1	1	389	43.8	9.66	26	1
NSP10_3	NSP10	Q8IX90	Spindle and kinetochore-associated protein 3 OS=Homo sapiens OX=9606 GN=SKA3 PE=1 SV=2	SKA3	0	3.034	3	1	1	1	1	412	46.3	5.11	0	1
NSP10_3	NSP10	Q8WU76	Sec1 family domain-containing protein 2 OS=Homo sapiens OX=9606 GN=SCFD2 PE=1 SV=2	SCFD2	0	3.033	2	1	1	1	1	684	75.1	6.68	27	1
NSP10_3	NSP10	Q96PC5	Melanoma inhibitory activity protein 2 OS=Homo sapiens OX=9606 GN=MIA2 PE=1 SV=4	MIA2	0	3.033	1	1	1	1	1	1412	159.7	4.69	37	1
NSP10_3	NSP10	Q70Z53	Protein FRA10AC1 OS=Homo sapiens OX=9606 GN=FRA10AC1 PE=1 SV=3	FRA10AC1	0	3.03	4	1	1	1	1	315	37.5	8.1	0	1
NSP10_3	NSP10	O95456	Proteasome assembly chaperone 1 OS=Homo sapiens OX=9606 GN=PSMG1 PE=1 SV=1	PSMG1	0	3.026	5	1	1	1	1	288	32.8	7.17	23	1
NSP10_3	NSP10	O75914	Serine/threonine-protein kinase PAK 3 OS=Homo sapiens OX=9606 GN=PAK3 PE=1 SV=2	PAK3	0	3.023	2	1	1	1	1	559	62.3	5.45	26	1
NSP10_3	NSP10	P61081	NEDD8-conjugating enzyme Ubc12 OS=Homo sapiens OX=9606 GN=UBE2M PE=1 SV=1	UBE2M	0	3.022	4	1	1	1	1	183	20.9	7.69	0	1
NSP10_3	NSP10	Q9NXF1	Testis-expressed protein 10 OS=Homo sapiens OX=9606 GN=TEX10 PE=1 SV=2	TEX10	0	3.018	1	1	1	1	1	929	105.6	9.36	42	1
NSP10_3	NSP10	P35573	Glycogen debranching enzyme OS=Homo sapiens OX=9606 GN=AGL PE=1 SV=3	AGL	0	3.013	1	1	1	1	1	1532	174.7	6.76	33	1
NSP10_3	NSP10	Q9BTK6	PAXIP1-associated glutamate-rich protein 1 OS=Homo sapiens OX=9606 GN=PAGR1 PE=1 SV=1	PAGR1	0	3.008	7	1	1	1	1	254	27.7	4.46	43	1
NSP10_3	NSP10	Q9Y4A5	Transformation/transcription domain-associated protein OS=Homo sapiens OX=9606 GN=TRRAP PE=1 SV=3	TRRAP	0	3.008	0	1	1	1	1	3859	437.3	8.19	24	1
NSP10_3	NSP10	Q13888	General transcription factor IIH subunit 2 OS=Homo sapiens OX=9606 GN=GTF2H2 PE=1 SV=1	GTF2H2	0	3.003	3	1	1	1	1	395	44.4	6.76	20	1
NSP10_3	NSP10	Q6ZWE6	Pleckstrin homology domain-containing family M member 3 OS=Homo sapiens OX=9606 GN=PLEKHM3 PE=2 SV=2	PLEKHM3	0	3.002	1	1	1	1	1	761	87.1	7.09	25	1
NSP10_3	NSP10	P25054	Adenomatous polyposis coli protein OS=Homo sapiens OX=9606 GN=APC PE=1 SV=2	APC	0	2.997	1	1	1	1	1	2843	311.5	7.8	0	1
NSP10_3	NSP10	Q9H944	Mediator of RNA polymerase II transcription subunit 20 OS=Homo sapiens OX=9606 GN=MED20 PE=1 SV=1	MED20	0	2.989	9	2	2	2	1	212	23.2	6.87	0	2
NSP10_3	NSP10	O95677	Eyes absent homolog 4 OS=Homo sapiens OX=9606 GN=EYA4 PE=1 SV=2	EYA4	0	2.982	4	2	2	1	1	639	69.5	5.2	28	2
NSP10_3	NSP10	P33240	Cleavage stimulation factor subunit 2 OS=Homo sapiens OX=9606 GN=CSTF2 PE=1 SV=1	CSTF2	0	2.981	2	1	1	1	1	577	60.9	6.83	25	1
NSP10_3	NSP10	Q7L273	BTB/POZ domain-containing protein KCTD9 OS=Homo sapiens OX=9606 GN=KCTD9 PE=1 SV=1	KCTD9	0	2.979	3	1	1	1	1	389	42.5	6.37	15	1
NSP10_3	NSP10	Q9UJ70	N-acetyl-D-glucosamine kinase OS=Homo sapiens OX=9606 GN=NAGK PE=1 SV=4	NAGK	0	2.977	2	1	1	1	1	344	37.4	6.24	47	1
NSP10_3	NSP10	P30307	M-phase inducer phosphatase 3 OS=Homo sapiens OX=9606 GN=CDC25C PE=1 SV=2	CDC25C	0	2.975	4	1	1	1	1	473	53.3	6.79	15	1
NSP10_3	NSP10	Q9NY93	Probable ATP-dependent RNA helicase DDX56 OS=Homo sapiens OX=9606 GN=DDX56 PE=1 SV=1	DDX56	0	2.968	3	1	1	1	1	547	61.6	9.26	37	1
NSP10_3	NSP10	Q96T51	RUN and FYVE domain-containing protein 1 OS=Homo sapiens OX=9606 GN=RUFY1 PE=1 SV=2	RUFY1	0	2.964	2	1	1	1	1	708	79.8	5.74	22	1
NSP10_3	NSP10	Q01968	Inositol polyphosphate 5-phosphatase OCRL OS=Homo sapiens OX=9606 GN=OCRL PE=1 SV=3	OCRL	0	2.96	2	2	2	2	1	901	104.1	6.55	24	2
NSP10_3	NSP10	Q2NKX8	DNA excision repair protein ERCC-6-like OS=Homo sapiens OX=9606 GN=ERCC6L PE=1 SV=1	ERCC6L	0	2.957	1	2	2	2	1	1250	141	5.31	0	2
NSP10_3	NSP10	P60900	Proteasome subunit alpha type-6 OS=Homo sapiens OX=9606 GN=PSMA6 PE=1 SV=1	PSMA6	0	2.954	5	1	1	1	1	246	27.4	6.76	0	1
NSP10_3	NSP10	Q6YP21	Kynurenine--oxoglutarate transaminase 3 OS=Homo sapiens OX=9606 GN=KYAT3 PE=1 SV=1	KYAT3	0	2.951	2	1	1	1	1	454	51.4	8.19	14	1
NSP10_3	NSP10	Q9NRW7	Vacuolar protein sorting-associated protein 45 OS=Homo sapiens OX=9606 GN=VPS45 PE=1 SV=1	VPS45	0	2.95	2	1	1	1	1	570	65	8.24	25	1
NSP10_3	NSP10	A0AVT1	Ubiquitin-like modifier-activating enzyme 6 OS=Homo sapiens OX=9606 GN=UBA6 PE=1 SV=1	UBA6	0	2.948	2	2	2	2	1	1052	117.9	6.14	15	2
NSP10_3	NSP10	Q9GZM5	Protein YIPF3 OS=Homo sapiens OX=9606 GN=YIPF3 PE=1 SV=1	YIPF3	0	2.946	3	1	1	1	1	350	38.2	5.76	40	1
NSP10_3	NSP10	Q15797	Mothers against decapentaplegic homolog 1 OS=Homo sapiens OX=9606 GN=SMAD1 PE=1 SV=1	SMAD1	0	2.943	3	1	1	1	1	465	52.2	7.31	32	1
NSP10_3	NSP10	Q96T88	E3 ubiquitin-protein ligase UHRF1 OS=Homo sapiens OX=9606 GN=UHRF1 PE=1 SV=1	UHRF1	0	2.943	1	1	1	1	1	793	89.8	7.56	24	1
NSP10_3	NSP10	Q9H6T3	RNA polymerase II-associated protein 3 OS=Homo sapiens OX=9606 GN=RPAP3 PE=1 SV=2	RPAP3	0	2.939	2	1	1	1	1	665	75.7	6.84	0	1
NSP10_3	NSP10	O43913	Origin recognition complex subunit 5 OS=Homo sapiens OX=9606 GN=ORC5 PE=1 SV=1	ORC5	0	2.937	3	1	1	1	1	435	50.3	7.74	24	1
NSP10_3	NSP10	Q13618	Cullin-3 OS=Homo sapiens OX=9606 GN=CUL3 PE=1 SV=2	CUL3	0	2.936	1	1	1	1	1	768	88.9	8.48	0	1
NSP10_3	NSP10	Q6ZS86	Putative glycerol kinase 5 OS=Homo sapiens OX=9606 GN=GK5 PE=2 SV=2	GK5	0	2.933	2	1	1	1	1	529	59.1	6.9	37	1
NSP10_3	NSP10	Q9UI95	Mitotic spindle assembly checkpoint protein MAD2B OS=Homo sapiens OX=9606 GN=MAD2L2 PE=1 SV=2	MAD2L2	0	2.932	7	1	1	1	1	211	24.3	6.52	0	1
NSP10_3	NSP10	Q86VR2	Reticulophagy regulator 3 OS=Homo sapiens OX=9606 GN=RETREG3 PE=1 SV=1	RETREG3	0	2.927	3	1	1	1	1	466	51.4	4.97	16	1
NSP10_3	NSP10	P22033	Methylmalonyl-CoA mutase, mitochondrial OS=Homo sapiens OX=9606 GN=MMUT PE=1 SV=4	MMUT	0	2.926	2	1	1	1	1	750	83.1	6.93	0	1
NSP10_3	NSP10	P62854	40S ribosomal protein S26 OS=Homo sapiens OX=9606 GN=RPS26 PE=1 SV=3	RPS26	0	2.926	13	1	1	1	1	115	13	11	0	1
NSP10_3	NSP10	Q93052	Lipoma-preferred partner OS=Homo sapiens OX=9606 GN=LPP PE=1 SV=1	LPP	0	2.923	2	1	1	1	1	612	65.7	7.37	24	1
NSP10_3	NSP10	Q6P1Q9	tRNA N(3)-methylcytidine methyltransferase METTL2B OS=Homo sapiens OX=9606 GN=METTL2B PE=1 SV=3	METTL2B	0	2.918	5	2	2	1	1	378	43.4	5.86	13	2
NSP10_3	NSP10	Q9BQP7	Mitochondrial genome maintenance exonuclease 1 OS=Homo sapiens OX=9606 GN=MGME1 PE=1 SV=1	MGME1	0	2.916	4	1	1	1	1	344	39.4	7.68	0	1
NSP10_3	NSP10	Q9H307	Pinin OS=Homo sapiens OX=9606 GN=PNN PE=1 SV=5	PNN	0	2.916	3	2	2	2	1	717	81.6	7.14	15	2
NSP10_3	NSP10	Q8NDZ6	Transmembrane protein 161B OS=Homo sapiens OX=9606 GN=TMEM161B PE=2 SV=1	TMEM161B	0	2.906	2	1	1	1	1	487	55.4	8.37	16	1
NSP10_3	NSP10	Q6UWE0	E3 ubiquitin-protein ligase LRSAM1 OS=Homo sapiens OX=9606 GN=LRSAM1 PE=1 SV=1	LRSAM1	0	2.885	2	1	1	1	1	723	83.5	5.94	0	1
NSP10_3	NSP10	P00403	Cytochrome c oxidase subunit 2 OS=Homo sapiens OX=9606 GN=MT-CO2 PE=1 SV=1	MT-CO2	0	2.883	4	1	1	1	1	227	25.5	4.82	52	1
NSP10_3	NSP10	O15090	Zinc finger protein 536 OS=Homo sapiens OX=9606 GN=ZNF536 PE=1 SV=3	ZNF536	0	2.882	1	1	1	1	1	1300	141.3	7.27	0	1
NSP10_3	NSP10	Q9UK99	F-box only protein 3 OS=Homo sapiens OX=9606 GN=FBXO3 PE=1 SV=3	FBXO3	0	2.882	3	1	1	1	1	471	54.5	5	15	1
NSP10_3	NSP10	Q9Y289	Sodium-dependent multivitamin transporter OS=Homo sapiens OX=9606 GN=SLC5A6 PE=2 SV=2	SLC5A6	0	2.873	2	1	1	1	1	635	68.6	8.27	0	1
NSP10_3	NSP10	Q9H490	Phosphatidylinositol glycan anchor biosynthesis class U protein OS=Homo sapiens OX=9606 GN=PIGU PE=1 SV=3	PIGU	0	2.872	4	1	1	1	1	435	50	7.72	19	1
NSP10_3	NSP10	Q6BDS2	UHRF1-binding protein 1 OS=Homo sapiens OX=9606 GN=UHRF1BP1 PE=1 SV=1	UHRF1BP1	0	2.868	1	1	1	1	1	1440	159.4	6.14	26	1
NSP10_3	NSP10	Q9NWW5	Ceroid-lipofuscinosis neuronal protein 6 OS=Homo sapiens OX=9606 GN=CLN6 PE=1 SV=1	CLN6	0	2.866	4	1	1	1	1	311	35.9	8.87	0	1
NSP10_3	NSP10	Q86V85	Integral membrane protein GPR180 OS=Homo sapiens OX=9606 GN=GPR180 PE=2 SV=1	GPR180	0	2.863	3	1	1	1	1	440	49.4	7.39	39	1
NSP10_3	NSP10	Q6WKZ4	Rab11 family-interacting protein 1 OS=Homo sapiens OX=9606 GN=RAB11FIP1 PE=1 SV=3	RAB11FIP1	0	2.862	2	2	2	2	1	1283	137.1	5.43	0	2
NSP10_3	NSP10	P17482	Homeobox protein Hox-B9 OS=Homo sapiens OX=9606 GN=HOXB9 PE=1 SV=2	HOXB9	0	2.862	5	1	1	1	1	250	28	8.9	19	1
NSP10_3	NSP10	Q13617	Cullin-2 OS=Homo sapiens OX=9606 GN=CUL2 PE=1 SV=2	CUL2	0	2.858	1	1	2	1	1	745	86.9	6.92	0	1
NSP10_3	NSP10	Q9UBQ5	Eukaryotic translation initiation factor 3 subunit K OS=Homo sapiens OX=9606 GN=EIF3K PE=1 SV=1	EIF3K	0	2.854	5	1	1	1	1	218	25	4.93	36	1
NSP10_3	NSP10	P78559	Microtubule-associated protein 1A OS=Homo sapiens OX=9606 GN=MAP1A PE=1 SV=6	MAP1A	0	2.847	0	1	1	1	1	2803	305.3	4.92	23	1
NSP10_3	NSP10	P07992	DNA excision repair protein ERCC-1 OS=Homo sapiens OX=9606 GN=ERCC1 PE=1 SV=1	ERCC1	0	2.84	4	1	1	1	1	297	32.5	6.25	19	1
NSP10_3	NSP10	Q96SY0	Integrator complex subunit 14 OS=Homo sapiens OX=9606 GN=INTS14 PE=1 SV=2	INTS14	0	2.836	4	1	1	1	1	518	57.4	5.12	0	1
NSP10_3	NSP10	Q96PY5	Formin-like protein 2 OS=Homo sapiens OX=9606 GN=FMNL2 PE=1 SV=3	FMNL2	0	2.835	1	1	1	1	1	1086	123.2	7.4	31	1
NSP10_3	NSP10	Q5SZL2	Centrosomal protein of 85 kDa-like OS=Homo sapiens OX=9606 GN=CEP85L PE=1 SV=1	CEP85L	0	2.833	2	1	1	1	1	805	91.8	6.33	29	1
NSP10_3	NSP10	Q147X3	N-alpha-acetyltransferase 30 OS=Homo sapiens OX=9606 GN=NAA30 PE=1 SV=1	NAA30	0	2.818	3	1	1	1	1	362	39.3	5.52	18	1
NSP10_3	NSP10	P17480	Nucleolar transcription factor 1 OS=Homo sapiens OX=9606 GN=UBTF PE=1 SV=1	UBTF	0	2.816	2	1	1	1	1	764	89.4	5.81	16	1
NSP10_3	NSP10	Q9NW08	DNA-directed RNA polymerase III subunit RPC2 OS=Homo sapiens OX=9606 GN=POLR3B PE=1 SV=2	POLR3B	0	2.813	1	1	1	1	1	1133	127.7	8.5	31	1
NSP10_3	NSP10	Q9H6S1	5-azacytidine-induced protein 2 OS=Homo sapiens OX=9606 GN=AZI2 PE=1 SV=1	AZI2	0	2.798	2	1	1	1	1	392	44.9	6.6	44	1
NSP10_3	NSP10	P35222	Catenin beta-1 OS=Homo sapiens OX=9606 GN=CTNNB1 PE=1 SV=1	CTNNB1	0	2.786	3	2	2	1	1	781	85.4	5.86	0	2
NSP10_3	NSP10	P43378	Tyrosine-protein phosphatase non-receptor type 9 OS=Homo sapiens OX=9606 GN=PTPN9 PE=1 SV=1	PTPN9	0	2.784	2	1	1	1	1	593	68	8.02	0	1
NSP10_3	NSP10	P35268	60S ribosomal protein L22 OS=Homo sapiens OX=9606 GN=RPL22 PE=1 SV=2	RPL22	0	2.778	10	1	1	1	1	128	14.8	9.19	26	1
NSP10_3	NSP10	Q5THK1	Protein PRR14L OS=Homo sapiens OX=9606 GN=PRR14L PE=1 SV=1	PRR14L	0	2.774	1	1	1	1	1	2151	237.2	6.33	0	1
NSP10_3	NSP10	Q8IVS8	Glycerate kinase OS=Homo sapiens OX=9606 GN=GLYCTK PE=1 SV=1	GLYCTK	0	2.774	2	1	1	1	1	523	55.2	6.73	0	1
NSP10_3	NSP10	Q9UMR3	T-box transcription factor TBX20 OS=Homo sapiens OX=9606 GN=TBX20 PE=1 SV=4	TBX20	0	2.77	3	1	1	1	1	447	49.2	7.71	0	1
NSP10_3	NSP10	Q9H8V3	Protein ECT2 OS=Homo sapiens OX=9606 GN=ECT2 PE=1 SV=4	ECT2	0	2.767	2	1	1	1	1	914	103.4	7.71	0	1
NSP10_3	NSP10	Q9Y296	Trafficking protein particle complex subunit 4 OS=Homo sapiens OX=9606 GN=TRAPPC4 PE=1 SV=1	TRAPPC4	0	2.763	4	1	1	1	1	219	24.3	6.21	0	1
NSP10_3	NSP10	Q9ULL1	Pleckstrin homology domain-containing family G member 1 OS=Homo sapiens OX=9606 GN=PLEKHG1 PE=1 SV=2	PLEKHG1	0	2.76	2	2	2	2	1	1385	155.3	6.24	0	2
NSP10_3	NSP10	Q9UH99	SUN domain-containing protein 2 OS=Homo sapiens OX=9606 GN=SUN2 PE=1 SV=3	SUN2	0	2.759	3	1	1	1	1	717	80.3	6.73	0	1
NSP10_3	NSP10	Q5SY16	Polynucleotide 5'-hydroxyl-kinase NOL9 OS=Homo sapiens OX=9606 GN=NOL9 PE=1 SV=1	NOL9	0	2.757	2	1	1	1	1	702	79.3	9.13	0	1
NSP10_3	NSP10	Q8N2Y8	Iporin OS=Homo sapiens OX=9606 GN=RUSC2 PE=1 SV=3	RUSC2	0	2.757	1	1	1	1	1	1516	161.1	6.62	41	1
NSP10_3	NSP10	O75251	NADH dehydrogenase [ubiquinone] iron-sulfur protein 7, mitochondrial OS=Homo sapiens OX=9606 GN=NDUFS7 PE=1 SV=3	NDUFS7	0	2.756	4	1	1	1	1	213	23.5	9.99	19	1
NSP10_3	NSP10	O60244	Mediator of RNA polymerase II transcription subunit 14 OS=Homo sapiens OX=9606 GN=MED14 PE=1 SV=2	MED14	0	2.756	1	1	1	1	1	1454	160.5	8.73	0	1
NSP10_3	NSP10	P37837	Transaldolase OS=Homo sapiens OX=9606 GN=TALDO1 PE=1 SV=2	TALDO1	0	2.751	3	1	1	1	1	337	37.5	6.81	0	1
NSP10_3	NSP10	Q8WYB5	Histone acetyltransferase KAT6B OS=Homo sapiens OX=9606 GN=KAT6B PE=1 SV=3	KAT6B	0	2.75	1	1	1	1	1	2073	231.2	5.96	13	1
NSP10_3	NSP10	Q4G0N4	NAD kinase 2, mitochondrial OS=Homo sapiens OX=9606 GN=NADK2 PE=1 SV=2	NADK2	0	2.749	3	1	1	1	1	442	49.4	8.18	35	1
NSP10_3	NSP10	Q16763	Ubiquitin-conjugating enzyme E2 S OS=Homo sapiens OX=9606 GN=UBE2S PE=1 SV=2	UBE2S	0	2.749	5	1	1	1	1	222	23.8	8.38	0	1
NSP10_3	NSP10	Q96HV5	Transmembrane protein 41A OS=Homo sapiens OX=9606 GN=TMEM41A PE=1 SV=1	TMEM41A	0	2.749	6	1	1	1	1	264	29.6	9.03	0	1
NSP10_3	NSP10	Q9UPW6	DNA-binding protein SATB2 OS=Homo sapiens OX=9606 GN=SATB2 PE=1 SV=2	SATB2	0	2.747	4	1	1	1	1	733	82.5	6.9	0	1
NSP10_3	NSP10	Q99570	Phosphoinositide 3-kinase regulatory subunit 4 OS=Homo sapiens OX=9606 GN=PIK3R4 PE=1 SV=3	PIK3R4	0	2.736	1	1	1	1	1	1358	153	7.17	0	1
NSP10_3	NSP10	Q9UJF2	Ras GTPase-activating protein nGAP OS=Homo sapiens OX=9606 GN=RASAL2 PE=1 SV=2	RASAL2	0	2.733	1	1	1	1	1	1139	128.5	8.24	29	1
NSP10_3	NSP10	Q86SX3	Tubulin epsilon and delta complex protein 1 OS=Homo sapiens OX=9606 GN=TEDC1 PE=1 SV=2	TEDC1	0	2.733	3	1	1	1	1	495	54.2	8.05	26	1
NSP10_3	NSP10	P61421	V-type proton ATPase subunit d 1 OS=Homo sapiens OX=9606 GN=ATP6V0D1 PE=1 SV=1	ATP6V0D1	0	2.723	3	1	1	1	1	351	40.3	5	19	1
NSP10_3	NSP10	P29992	Guanine nucleotide-binding protein subunit alpha-11 OS=Homo sapiens OX=9606 GN=GNA11 PE=1 SV=2	GNA11	0	2.719	3	1	1	1	1	359	42.1	5.69	0	1
NSP10_3	NSP10	Q8NC60	Nitric oxide-associated protein 1 OS=Homo sapiens OX=9606 GN=NOA1 PE=1 SV=2	NOA1	0	2.718	2	1	1	1	1	698	78.4	8.66	0	1
NSP10_3	NSP10	Q9BSU1	UPF0183 protein C16ORF70 OS=Homo sapiens OX=9606 GN=C16ORF70 PE=1 SV=1	C16ORF70	0	2.711	6	1	1	1	1	422	47.5	7.72	0	1
NSP10_3	NSP10	Q9Y6M4	Casein kinase I isoform gamma-3 OS=Homo sapiens OX=9606 GN=CSNK1G3 PE=1 SV=2	CSNK1G3	0	2.706	2	1	1	1	1	447	51.4	9.22	0	1
NSP10_3	NSP10	P51956	Serine/threonine-protein kinase Nek3 OS=Homo sapiens OX=9606 GN=NEK3 PE=1 SV=2	NEK3	0	2.705	3	1	1	1	1	506	57.7	7.17	0	1
NSP10_3	NSP10	Q96EK4	THAP domain-containing protein 11 OS=Homo sapiens OX=9606 GN=THAP11 PE=1 SV=2	THAP11	0	2.697	3	1	1	1	1	314	34.4	8.98	24	1
NSP10_3	NSP10	P98173	Protein FAM3A OS=Homo sapiens OX=9606 GN=FAM3A PE=1 SV=2	FAM3A	0	2.693	6	1	1	1	1	230	25.1	8.68	16	1
NSP10_3	NSP10	Q9H0W9	Ester hydrolase C11ORF54 OS=Homo sapiens OX=9606 GN=C11ORF54 PE=1 SV=1	C11ORF54	0	2.691	3	1	1	1	1	315	35.1	6.7	14	1
NSP10_3	NSP10	Q8WUA7	TBC1 domain family member 22A OS=Homo sapiens OX=9606 GN=TBC1D22A PE=1 SV=2	TBC1D22A	0	2.689	2	1	1	1	1	517	59.1	5.97	20	1
NSP10_3	NSP10	Q8TED0	U3 small nucleolar RNA-associated protein 15 homolog OS=Homo sapiens OX=9606 GN=UTP15 PE=1 SV=3	UTP15	0	2.68	2	1	1	1	1	518	58.4	9.11	0	1
NSP10_3	NSP10	O14530	Thioredoxin domain-containing protein 9 OS=Homo sapiens OX=9606 GN=TXNDC9 PE=1 SV=2	TXNDC9	0	2.679	5	1	1	1	1	226	26.5	5.88	0	1
NSP10_3	NSP10	Q5GLZ8	Probable E3 ubiquitin-protein ligase HERC4 OS=Homo sapiens OX=9606 GN=HERC4 PE=1 SV=1	HERC4	0	2.672	1	1	1	1	1	1057	118.5	6.19	0	1
NSP10_3	NSP10	Q5VXU9	Protein shortage in chiasmata 1 ortholog OS=Homo sapiens OX=9606 GN=SHOC1 PE=1 SV=1	SHOC1	0	2.661	1	1	1	1	1	1444	165.1	5.21	0	1
NSP10_3	NSP10	Q8IV48	3'-5' exoribonuclease 1 OS=Homo sapiens OX=9606 GN=ERI1 PE=1 SV=3	ERI1	0	2.655	2	1	1	1	1	349	40	6.7	19	1
NSP10_3	NSP10	P15311	Ezrin OS=Homo sapiens OX=9606 GN=EZR PE=1 SV=4	EZR	0	2.647	2	1	1	1	1	586	69.4	6.27	37	1
NSP10_3	NSP10	O75969	A-kinase anchor protein 3 OS=Homo sapiens OX=9606 GN=AKAP3 PE=1 SV=2	AKAP3	0	2.646	1	1	1	1	1	853	94.7	6.18	13	1
NSP10_3	NSP10	Q14201	Protein BTG3 OS=Homo sapiens OX=9606 GN=BTG3 PE=1 SV=3	BTG3	0	2.642	3	1	2	1	1	252	29.1	8.95	22	1
NSP10_3	NSP10	Q92830	Histone acetyltransferase KAT2A OS=Homo sapiens OX=9606 GN=KAT2A PE=1 SV=3	KAT2A	0	2.637	3	2	2	2	1	837	93.9	9.04	0	2
NSP10_3	NSP10	Q9HD26	Golgi-associated PDZ and coiled-coil motif-containing protein OS=Homo sapiens OX=9606 GN=GOPC PE=1 SV=1	GOPC	0	2.633	2	1	1	1	1	462	50.5	5.92	22	1
NSP10_3	NSP10	O75771	DNA repair protein RAD51 homolog 4 OS=Homo sapiens OX=9606 GN=RAD51D PE=1 SV=1	RAD51D	0	2.631	2	1	2	1	1	328	35	6.25	27	1
NSP10_3	NSP10	Q6P1X5	Transcription initiation factor TFIID subunit 2 OS=Homo sapiens OX=9606 GN=TAF2 PE=1 SV=3	TAF2	0	2.629	1	1	1	1	1	1199	136.9	8.19	15	1
NSP10_3	NSP10	Q7Z7A3	Cytoplasmic tRNA 2-thiolation protein 1 OS=Homo sapiens OX=9606 GN=CTU1 PE=1 SV=1	CTU1	0	2.621	5	1	1	1	1	348	36.4	9.2	0	1
NSP10_3	NSP10	Q99747	Gamma-soluble NSF attachment protein OS=Homo sapiens OX=9606 GN=NAPG PE=1 SV=1	NAPG	0	2.612	4	1	1	1	1	312	34.7	5.41	0	1
NSP10_3	NSP10	Q96I59	Probable asparagine--tRNA ligase, mitochondrial OS=Homo sapiens OX=9606 GN=NARS2 PE=1 SV=3	NARS2	0	2.61	3	1	1	1	1	477	54.1	7.24	0	1
NSP10_3	NSP10	Q9NT22	EMILIN-3 OS=Homo sapiens OX=9606 GN=EMILIN3 PE=1 SV=2	EMILIN3	0	2.608	3	1	1	1	1	766	82.6	7.72	21	1
NSP10_3	NSP10	Q86XZ4	Spermatogenesis-associated serine-rich protein 2 OS=Homo sapiens OX=9606 GN=SPATS2 PE=1 SV=1	SPATS2	0	2.607	2	1	1	1	1	545	59.5	8.9	13	1
NSP10_3	NSP10	Q9H6R0	ATP-dependent RNA helicase DHX33 OS=Homo sapiens OX=9606 GN=DHX33 PE=1 SV=2	DHX33	0	2.607	1	1	1	1	1	707	78.8	8.91	33	1
NSP10_3	NSP10	Q7L9B9	Endonuclease/exonuclease/phosphatase family domain-containing protein 1 OS=Homo sapiens OX=9606 GN=EEPD1 PE=1 SV=2	EEPD1	0	2.596	3	1	1	1	1	569	62.4	8.41	17	1
NSP10_3	NSP10	Q6UB28	Methionine aminopeptidase 1D, mitochondrial OS=Homo sapiens OX=9606 GN=METAP1D PE=1 SV=1	METAP1D	0	2.594	2	1	1	1	1	335	37.1	6.84	14	1
NSP10_3	NSP10	Q9NV56	MRG/MORF4L-binding protein OS=Homo sapiens OX=9606 GN=MRGBP PE=1 SV=1	MRGBP	0	2.593	6	1	1	1	1	204	22.4	5.83	19	1
NSP10_3	NSP10	Q9HCM4	Band 4.1-like protein 5 OS=Homo sapiens OX=9606 GN=EPB41L5 PE=1 SV=3	EPB41L5	0	2.587	2	1	1	1	1	733	81.8	6.58	20	1
NSP10_3	NSP10	O76071	Probable cytosolic iron-sulfur protein assembly protein CIAO1 OS=Homo sapiens OX=9606 GN=CIAO1 PE=1 SV=1	CIAO1	0	2.586	3	1	1	1	1	339	37.8	4.97	43	1
NSP10_3	NSP10	Q86VU5	Catechol O-methyltransferase domain-containing protein 1 OS=Homo sapiens OX=9606 GN=COMTD1 PE=1 SV=1	COMTD1	0	2.569	3	1	1	1	1	262	28.8	8.38	0	1
NSP10_3	NSP10	Q8WYQ5	Microprocessor complex subunit DGCR8 OS=Homo sapiens OX=9606 GN=DGCR8 PE=1 SV=1	DGCR8	0	2.565	2	1	1	1	1	773	86	5.95	0	1
NSP10_3	NSP10	Q9NZ52	ADP-ribosylation factor-binding protein GGA3 OS=Homo sapiens OX=9606 GN=GGA3 PE=1 SV=1	GGA3	0	2.557	3	2	2	1	1	723	78.3	5.58	0	2
NSP10_3	NSP10	Q5VT25	Serine/threonine-protein kinase MRCK alpha OS=Homo sapiens OX=9606 GN=CDC42BPA PE=1 SV=1	CDC42BPA	0	2.553	1	1	1	1	1	1732	197.2	6.58	27	1
NSP10_3	NSP10	P16104	Histone H2AX OS=Homo sapiens OX=9606 GN=H2AX PE=1 SV=2	H2AX	0	2.545	6	1	1	1	1	143	15.1	10.74	0	1
NSP10_3	NSP10	Q9HAC7	Succinate--hydroxymethylglutarate CoA-transferase OS=Homo sapiens OX=9606 GN=SUGCT PE=1 SV=2	SUGCT	0	2.536	3	1	1	1	1	445	48.4	8.35	18	1
NSP10_3	NSP10	Q9H0H5	Rac GTPase-activating protein 1 OS=Homo sapiens OX=9606 GN=RACGAP1 PE=1 SV=1	RACGAP1	0	2.535	1	1	1	1	1	632	71	8.88	25	1
NSP10_3	NSP10	Q8WY54	Protein phosphatase 1E OS=Homo sapiens OX=9606 GN=PPM1E PE=1 SV=3	PPM1E	0	2.533	1	1	1	1	1	755	83.9	5.01	45	1
NSP10_3	NSP10	P09601	Heme oxygenase 1 OS=Homo sapiens OX=9606 GN=HMOX1 PE=1 SV=1	HMOX1	0	2.531	5	1	1	1	1	288	32.8	8.25	0	1
NSP10_3	NSP10	O75113	NEDD4-binding protein 1 OS=Homo sapiens OX=9606 GN=N4BP1 PE=1 SV=4	N4BP1	0	2.529	1	1	1	1	1	896	100.3	5.36	19	1
NSP10_3	NSP10	Q07617	Sperm-associated antigen 1 OS=Homo sapiens OX=9606 GN=SPAG1 PE=1 SV=3	SPAG1	0	2.525	1	1	1	1	1	926	103.6	6.86	26	1
NSP10_3	NSP10	Q8TB61	Adenosine 3'-phospho 5'-phosphosulfate transporter 1 OS=Homo sapiens OX=9606 GN=SLC35B2 PE=1 SV=1	SLC35B2	0	2.516	3	1	1	1	1	432	47.5	9.16	27	1
NSP10_3	NSP10	Q96MF7	E3 SUMO-protein ligase NSE2 OS=Homo sapiens OX=9606 GN=NSMCE2 PE=1 SV=2	NSMCE2	0	2.515	4	1	1	1	1	247	27.9	7.74	26	1
NSP10_3	NSP10	Q9NUQ6	SPATS2-like protein OS=Homo sapiens OX=9606 GN=SPATS2L PE=1 SV=2	SPATS2L	0	2.505	3	1	1	1	1	558	61.7	9.64	32	1
NSP10_3	NSP10	P39019	40S ribosomal protein S19 OS=Homo sapiens OX=9606 GN=RPS19 PE=1 SV=2	RPS19	0	2.502	6	1	1	1	1	145	16.1	10.32	0	1
NSP10_3	NSP10	Q92908	Transcription factor GATA-6 OS=Homo sapiens OX=9606 GN=GATA6 PE=1 SV=2	GATA6	0	2.5	2	1	1	1	1	595	60	8.35	0	1
NSP10_3	NSP10	Q9UKT7	F-box/LRR-repeat protein 3 OS=Homo sapiens OX=9606 GN=FBXL3 PE=1 SV=1	FBXL3	0	2.493	2	1	1	1	1	428	48.7	6.89	25	1
NSP10_3	NSP10	Q16512	Serine/threonine-protein kinase N1 OS=Homo sapiens OX=9606 GN=PKN1 PE=1 SV=2	PKN1	0	2.493	1	1	1	1	1	942	103.9	6.37	28	1
NSP10_3	NSP10	O15198	Mothers against decapentaplegic homolog 9 OS=Homo sapiens OX=9606 GN=SMAD9 PE=1 SV=1	SMAD9	0	2.491	3	1	1	1	1	467	52.5	7.77	15	1
NSP10_3	NSP10	Q7Z3V4	Ubiquitin-protein ligase E3B OS=Homo sapiens OX=9606 GN=UBE3B PE=1 SV=3	UBE3B	0	2.484	1	1	1	1	1	1068	123	8.19	23	1
NSP10_3	NSP10	Q5BKZ1	DBIRD complex subunit ZNF326 OS=Homo sapiens OX=9606 GN=ZNF326 PE=1 SV=2	ZNF326	0	2.476	2	1	1	1	1	582	65.6	5.15	0	1
NSP10_3	NSP10	P56937	3-keto-steroid reductase OS=Homo sapiens OX=9606 GN=HSD17B7 PE=1 SV=1	HSD17B7	0	2.474	3	1	1	1	1	341	38.2	8.1	22	1
NSP10_3	NSP10	Q96CB9	5-methylcytosine rRNA methyltransferase NSUN4 OS=Homo sapiens OX=9606 GN=NSUN4 PE=1 SV=2	NSUN4	0	2.471	3	1	1	1	1	384	43.1	8.18	0	1
NSP10_3	NSP10	Q96GC9	Vacuole membrane protein 1 OS=Homo sapiens OX=9606 GN=VMP1 PE=1 SV=1	VMP1	0	2.47	2	1	1	1	1	406	46.2	6.95	34	1
NSP10_3	NSP10	Q9Y3I1	F-box only protein 7 OS=Homo sapiens OX=9606 GN=FBXO7 PE=1 SV=1	FBXO7	0	2.46	3	1	1	1	1	522	58.5	6.55	0	1
NSP10_3	NSP10	Q9NWV8	BRISC and BRCA1-A complex member 1 OS=Homo sapiens OX=9606 GN=BABAM1 PE=1 SV=1	BABAM1	0	2.459	2	1	1	1	1	329	36.5	4.64	16	1
NSP10_3	NSP10	O95861	3'(2'),5'-bisphosphate nucleotidase 1 OS=Homo sapiens OX=9606 GN=BPNT1 PE=1 SV=1	BPNT1	0	2.455	3	1	1	1	1	308	33.4	5.69	0	1
NSP10_3	NSP10	Q5SNT2	Transmembrane protein 201 OS=Homo sapiens OX=9606 GN=TMEM201 PE=1 SV=1	TMEM201	0	2.455	2	1	1	1	1	666	72.2	9.22	18	1
NSP10_3	NSP10	Q96PE3	Inositol polyphosphate-4-phosphatase type I A OS=Homo sapiens OX=9606 GN=INPP4A PE=1 SV=1	INPP4A	0	2.451	1	1	1	1	1	977	109.9	6.96	16	1
NSP10_3	NSP10	Q9UHF7	Zinc finger transcription factor Trps1 OS=Homo sapiens OX=9606 GN=TRPS1 PE=1 SV=2	TRPS1	0	2.445	1	1	1	1	1	1281	141.4	7.58	0	1
NSP10_3	NSP10	Q9NX40	OCIA domain-containing protein 1 OS=Homo sapiens OX=9606 GN=OCIAD1 PE=1 SV=1	OCIAD1	0	2.445	7	1	1	1	1	245	27.6	7.49	16	1
NSP10_3	NSP10	Q8N3J3	Homologous recombination OB-fold protein OS=Homo sapiens OX=9606 GN=HROB PE=1 SV=1	HROB	0	2.443	3	1	1	1	1	647	69.7	6.23	14	1
NSP10_3	NSP10	Q9NVA2	Septin-11 OS=Homo sapiens OX=9606 GN=SEPTIN11 PE=1 SV=3	SEPTIN11	0	2.442	3	1	1	1	1	429	49.4	6.81	24	1
NSP10_3	NSP10	Q9H425	Uncharacterized protein C1ORF198 OS=Homo sapiens OX=9606 GN=C1ORF198 PE=1 SV=1	C1ORF198	0	2.44	4	1	1	1	1	327	36.3	5.72	15	1
NSP10_3	NSP10	Q96T21	Selenocysteine insertion sequence-binding protein 2 OS=Homo sapiens OX=9606 GN=SECISBP2 PE=1 SV=2	SECISBP2	0	2.44	1	1	1	1	1	854	95.4	8.12	24	1
NSP10_3	NSP10	Q96JB5	CDK5 regulatory subunit-associated protein 3 OS=Homo sapiens OX=9606 GN=CDK5RAP3 PE=1 SV=2	CDK5RAP3	0	2.439	3	1	1	1	1	506	56.9	4.75	0	1
NSP10_3	NSP10	Q96MG7	Non-structural maintenance of chromosomes element 3 homolog OS=Homo sapiens OX=9606 GN=NSMCE3 PE=1 SV=1	NSMCE3	0	2.437	4	1	1	1	1	304	34.3	9.28	32	1
NSP10_3	NSP10	O94967	WD repeat-containing protein 47 OS=Homo sapiens OX=9606 GN=WDR47 PE=1 SV=1	WDR47	0	2.436	2	1	1	1	1	919	101.9	5.94	23	1
NSP10_3	NSP10	Q9UL46	Proteasome activator complex subunit 2 OS=Homo sapiens OX=9606 GN=PSME2 PE=1 SV=4	PSME2	0	2.435	7	1	1	1	1	239	27.4	5.73	17	1
NSP10_3	NSP10	Q5JTV8	Torsin-1A-interacting protein 1 OS=Homo sapiens OX=9606 GN=TOR1AIP1 PE=1 SV=2	TOR1AIP1	0	2.43	2	1	1	1	1	583	66.2	8.18	28	1
NSP10_3	NSP10	Q02218	2-oxoglutarate dehydrogenase, mitochondrial OS=Homo sapiens OX=9606 GN=OGDH PE=1 SV=3	OGDH	0	2.428	2	2	2	2	1	1023	115.9	6.86	15	2
NSP10_3	NSP10	Q96ES7	SAGA-associated factor 29 OS=Homo sapiens OX=9606 GN=SGF29 PE=1 SV=1	SGF29	0	2.425	4	1	1	1	1	293	33.2	8.1	22	1
NSP10_3	NSP10	Q96II8	DISP complex protein LRCH3 OS=Homo sapiens OX=9606 GN=LRCH3 PE=1 SV=2	LRCH3	0	2.424	2	1	1	1	1	777	86	6.71	0	1
NSP10_3	NSP10	Q5SVS4	Kidney mitochondrial carrier protein 1 OS=Homo sapiens OX=9606 GN=SLC25A30 PE=1 SV=1	SLC25A30	0	2.416	4	1	1	1	1	291	32.5	9.44	0	1
NSP10_3	NSP10	P26440	Isovaleryl-CoA dehydrogenase, mitochondrial OS=Homo sapiens OX=9606 GN=IVD PE=1 SV=2	IVD	0	2.413	2	1	1	1	1	426	46.6	8.05	0	1
NSP10_3	NSP10	Q96E29	Transcription termination factor 3, mitochondrial OS=Homo sapiens OX=9606 GN=MTERF3 PE=1 SV=2	MTERF3	0	2.408	2	1	1	1	1	417	47.9	8.53	0	1
NSP10_3	NSP10	P12955	Xaa-Pro dipeptidase OS=Homo sapiens OX=9606 GN=PEPD PE=1 SV=3	PEPD	0	2.405	6	1	1	1	1	493	54.5	6	0	1
NSP10_3	NSP10	Q9H089	Large subunit GTPase 1 homolog OS=Homo sapiens OX=9606 GN=LSG1 PE=1 SV=2	LSG1	0	2.404	2	1	1	1	1	658	75.2	6.38	0	1
NSP10_3	NSP10	Q8NHM5	Lysine-specific demethylase 2B OS=Homo sapiens OX=9606 GN=KDM2B PE=1 SV=1	KDM2B	0	2.398	1	1	1	1	1	1336	152.5	8.56	30	1
NSP10_3	NSP10	P49902	Cytosolic purine 5'-nucleotidase OS=Homo sapiens OX=9606 GN=NT5C2 PE=1 SV=1	NT5C2	0	2.397	3	1	1	1	1	561	64.9	6.14	0	1
NSP10_3	NSP10	Q7L5Y9	E3 ubiquitin-protein transferase MAEA OS=Homo sapiens OX=9606 GN=MAEA PE=1 SV=1	MAEA	0	2.387	2	1	1	1	1	396	45.3	8.69	23	1
NSP10_3	NSP10	Q9BU64	Centromere protein O OS=Homo sapiens OX=9606 GN=CENPO PE=1 SV=1	CENPO	0	2.386	5	1	1	1	1	300	33.8	7.71	0	1
NSP10_3	NSP10	Q8WXG9	Adhesion G-protein coupled receptor V1 OS=Homo sapiens OX=9606 GN=ADGRV1 PE=1 SV=2	ADGRV1	0	2.385	0	1	1	1	1	6306	692.6	4.64	34	1
NSP10_3	NSP10	Q6VEQ5	WAS protein family homolog 2 OS=Homo sapiens OX=9606 GN=WASH2P PE=2 SV=2	WASH2P	0	2.381	2	1	1	1	1	465	50.3	5.71	24	1
NSP10_3	NSP10	Q9Y508	E3 ubiquitin-protein ligase RNF114 OS=Homo sapiens OX=9606 GN=RNF114 PE=1 SV=1	RNF114	0	2.365	5	1	1	1	1	228	25.7	7.25	0	1
NSP10_3	NSP10	Q9Y6V7	Probable ATP-dependent RNA helicase DDX49 OS=Homo sapiens OX=9606 GN=DDX49 PE=1 SV=1	DDX49	0	2.364	2	1	1	1	1	483	54.2	9.06	27	1
NSP10_3	NSP10	Q5T3U5	Multidrug resistance-associated protein 7 OS=Homo sapiens OX=9606 GN=ABCC10 PE=1 SV=1	ABCC10	0	2.361	1	1	1	1	1	1492	161.5	7.08	0	1
NSP10_3	NSP10	O43818	U3 small nucleolar RNA-interacting protein 2 OS=Homo sapiens OX=9606 GN=RRP9 PE=1 SV=1	RRP9	0	2.357	1	1	1	1	1	475	51.8	7.85	15	1
NSP10_3	NSP10	Q8NC96	Adaptin ear-binding coat-associated protein 1 OS=Homo sapiens OX=9606 GN=NECAP1 PE=1 SV=2	NECAP1	0	2.356	5	1	1	1	1	275	29.7	6.8	0	1
NSP10_3	NSP10	Q9HB21	Pleckstrin homology domain-containing family A member 1 OS=Homo sapiens OX=9606 GN=PLEKHA1 PE=1 SV=2	PLEKHA1	0	2.34	5	1	1	1	1	404	45.5	8.56	0	1
NSP10_3	NSP10	Q8N9N7	Leucine-rich repeat-containing protein 57 OS=Homo sapiens OX=9606 GN=LRRC57 PE=1 SV=1	LRRC57	0	2.337	4	1	1	1	1	239	26.7	8.43	23	1
NSP10_3	NSP10	Q92747	Actin-related protein 2/3 complex subunit 1A OS=Homo sapiens OX=9606 GN=ARPC1A PE=2 SV=2	ARPC1A	0	2.337	3	1	1	1	1	370	41.5	8.18	22	1
NSP10_3	NSP10	P08708	40S ribosomal protein S17 OS=Homo sapiens OX=9606 GN=RPS17 PE=1 SV=2	RPS17	0	2.327	7	1	1	1	1	135	15.5	9.85	0	1
NSP10_3	NSP10	P14635	G2/mitotic-specific cyclin-B1 OS=Homo sapiens OX=9606 GN=CCNB1 PE=1 SV=1	CCNB1	0	2.321	6	2	2	2	1	433	48.3	7.47	0	2
NSP10_3	NSP10	Q14565	Meiotic recombination protein DMC1/LIM15 homolog OS=Homo sapiens OX=9606 GN=DMC1 PE=1 SV=2	DMC1	0	2.32	4	1	1	1	1	340	37.7	5.88	0	1
NSP10_3	NSP10	Q9NQZ5	StAR-related lipid transfer protein 7, mitochondrial OS=Homo sapiens OX=9606 GN=STARD7 PE=1 SV=2	STARD7	0	2.319	3	1	1	1	1	370	43.1	8.95	0	1
NSP10_3	NSP10	P49137	MAP kinase-activated protein kinase 2 OS=Homo sapiens OX=9606 GN=MAPKAPK2 PE=1 SV=1	MAPKAPK2	0	2.311	2	1	1	1	1	400	45.5	8.68	26	1
NSP10_3	NSP10	Q9H1Y0	Autophagy protein 5 OS=Homo sapiens OX=9606 GN=ATG5 PE=1 SV=2	ATG5	0	2.302	4	1	1	1	1	275	32.4	5.77	0	1
NSP10_3	NSP10	Q9H1B7	Probable E3 ubiquitin-protein ligase IRF2BPL OS=Homo sapiens OX=9606 GN=IRF2BPL PE=1 SV=1	IRF2BPL	0	2.296	1	1	1	1	1	796	82.6	8.24	0	1
NSP10_3	NSP10	O60942	mRNA-capping enzyme OS=Homo sapiens OX=9606 GN=RNGTT PE=1 SV=1	RNGTT	0	2.294	2	1	1	1	1	597	68.5	8.13	13	1
NSP10_3	NSP10	Q5PSV4	Breast cancer metastasis-suppressor 1-like protein OS=Homo sapiens OX=9606 GN=BRMS1L PE=1 SV=2	BRMS1L	0	2.291	6	1	1	1	1	323	37.6	5.15	13	1
NSP10_3	NSP10	Q9BV68	E3 ubiquitin-protein ligase RNF126 OS=Homo sapiens OX=9606 GN=RNF126 PE=1 SV=2	RNF126	0	2.286	3	1	1	1	1	311	33.8	5.47	45	1
NSP10_3	NSP10	Q03519	Antigen peptide transporter 2 OS=Homo sapiens OX=9606 GN=TAP2 PE=1 SV=1	TAP2	0	2.283	3	1	1	1	1	686	75.6	8.02	0	1
NSP10_3	NSP10	O15084	Serine/threonine-protein phosphatase 6 regulatory ankyrin repeat subunit A OS=Homo sapiens OX=9606 GN=ANKRD28 PE=1 SV=5	ANKRD28	0	2.282	2	1	1	1	1	1053	112.9	6.25	0	1
NSP10_3	NSP10	B9ZVM9	T-complex protein 10A homolog 2 OS=Homo sapiens OX=9606 GN=TCP10L2 PE=3 SV=2	TCP10L2	0	2.273	4	1	1	1	1	353	38.3	7.66	29	1
NSP10_3	NSP10	Q86TP1	Exopolyphosphatase PRUNE1 OS=Homo sapiens OX=9606 GN=PRUNE1 PE=1 SV=2	PRUNE1	0	2.268	3	1	1	1	1	453	50.2	5.5	0	1
NSP10_3	NSP10	O43739	Cytohesin-3 OS=Homo sapiens OX=9606 GN=CYTH3 PE=1 SV=2	CYTH3	0	2.261	3	1	1	1	1	400	46.3	5.47	25	1
NSP10_3	NSP10	P29083	General transcription factor IIE subunit 1 OS=Homo sapiens OX=9606 GN=GTF2E1 PE=1 SV=2	GTF2E1	0	2.259	6	2	2	2	1	439	49.4	4.82	0	2
NSP10_3	NSP10	Q5CZC0	Fibrous sheath-interacting protein 2 OS=Homo sapiens OX=9606 GN=FSIP2 PE=2 SV=4	FSIP2	0	2.259	0	2	2	2	1	6907	780.1	6.71	31	2
NSP10_3	NSP10	Q15067	Peroxisomal acyl-coenzyme A oxidase 1 OS=Homo sapiens OX=9606 GN=ACOX1 PE=1 SV=3	ACOX1	0	2.256	2	1	1	1	1	660	74.4	8.16	0	1
NSP10_3	NSP10	Q9Y366	Intraflagellar transport protein 52 homolog OS=Homo sapiens OX=9606 GN=IFT52 PE=1 SV=3	IFT52	0	2.255	3	1	1	1	1	437	49.7	5.26	0	1
NSP10_3	NSP10	Q12872	Splicing factor, suppressor of white-apricot homolog OS=Homo sapiens OX=9606 GN=SFSWAP PE=1 SV=3	SFSWAP	0	2.252	1	1	1	1	1	951	104.8	8.05	22	1
NSP10_3	NSP10	Q14680	Maternal embryonic leucine zipper kinase OS=Homo sapiens OX=9606 GN=MELK PE=1 SV=3	MELK	0	2.242	3	1	1	1	1	651	74.6	8.72	0	1
NSP10_3	NSP10	Q96K12	Fatty acyl-CoA reductase 2 OS=Homo sapiens OX=9606 GN=FAR2 PE=1 SV=1	FAR2	0	2.222	2	1	1	1	1	515	59.4	9.38	19	1
NSP10_3	NSP10	Q9H3S7	Tyrosine-protein phosphatase non-receptor type 23 OS=Homo sapiens OX=9606 GN=PTPN23 PE=1 SV=1	PTPN23	0	2.218	0	1	1	1	1	1636	178.9	6.92	0	1
NSP10_3	NSP10	Q9NP73	Putative bifunctional UDP-N-acetylglucosamine transferase and deubiquitinase ALG13 OS=Homo sapiens OX=9606 GN=ALG13 PE=1 SV=2	ALG13	0	2.214	1	1	1	1	1	1137	126	6.74	37	1
NSP10_3	NSP10	Q969Q6	Serine/threonine-protein phosphatase 2A regulatory subunit B'' subunit gamma OS=Homo sapiens OX=9606 GN=PPP2R3C PE=1 SV=1	PPP2R3C	0	2.21	5	1	1	1	1	453	53.3	5.19	17	1
NSP10_3	NSP10	Q15554	Telomeric repeat-binding factor 2 OS=Homo sapiens OX=9606 GN=TERF2 PE=1 SV=3	TERF2	0	2.204	3	1	1	1	1	542	59.6	9.35	28	1
NSP10_3	NSP10	Q9NXJ5	Pyroglutamyl-peptidase 1 OS=Homo sapiens OX=9606 GN=PGPEP1 PE=1 SV=1	PGPEP1	0	2.203	4	1	1	1	1	209	23.1	5.9	17	1
NSP10_3	NSP10	Q9BSM1	Polycomb group RING finger protein 1 OS=Homo sapiens OX=9606 GN=PCGF1 PE=1 SV=2	PCGF1	0	2.203	9	1	1	1	1	259	30.3	8.91	0	1
NSP10_3	NSP10	Q6F5E8	Capping protein, Arp2/3 and myosin-I linker protein 2 OS=Homo sapiens OX=9606 GN=CARMIL2 PE=1 SV=2	CARMIL2	0	2.202	1	1	1	1	1	1435	154.6	6.76	0	1
NSP10_3	NSP10	P62899	60S ribosomal protein L31 OS=Homo sapiens OX=9606 GN=RPL31 PE=1 SV=1	RPL31	0	2.2	7	1	1	1	1	125	14.5	10.54	0	1
NSP10_3	NSP10	Q14147	Probable ATP-dependent RNA helicase DHX34 OS=Homo sapiens OX=9606 GN=DHX34 PE=1 SV=2	DHX34	0	2.195	1	1	1	1	1	1143	128	7.56	21	1
NSP10_3	NSP10	Q9UKK9	ADP-sugar pyrophosphatase OS=Homo sapiens OX=9606 GN=NUDT5 PE=1 SV=1	NUDT5	0	2.19	4	1	1	1	1	219	24.3	4.94	0	1
NSP10_3	NSP10	Q9NP80	Calcium-independent phospholipase A2-gamma OS=Homo sapiens OX=9606 GN=PNPLA8 PE=1 SV=1	PNPLA8	0	2.181	2	1	1	1	1	782	88.4	9.23	20	1
NSP10_3	NSP10	Q92558	Wiskott-Aldrich syndrome protein family member 1 OS=Homo sapiens OX=9606 GN=WASF1 PE=1 SV=1	WASF1	0	2.177	2	1	2	1	1	559	61.6	6.46	0	1
NSP10_3	NSP10	Q9HBH5	Retinol dehydrogenase 14 OS=Homo sapiens OX=9606 GN=RDH14 PE=1 SV=1	RDH14	0	2.175	2	1	1	1	1	336	36.8	8.79	25	1
NSP10_3	NSP10	Q8NEM7	Transcription factor SPT20 homolog OS=Homo sapiens OX=9606 GN=SUPT20H PE=1 SV=2	SUPT20H	0	2.175	3	2	2	2	1	779	85.7	8.48	19	2
NSP10_3	NSP10	Q13510	Acid ceramidase OS=Homo sapiens OX=9606 GN=ASAH1 PE=1 SV=5	ASAH1	0	2.167	6	1	1	1	1	395	44.6	7.62	0	1
NSP10_3	NSP10	Q5T5Y3	Calmodulin-regulated spectrin-associated protein 1 OS=Homo sapiens OX=9606 GN=CAMSAP1 PE=1 SV=2	CAMSAP1	0	2.163	1	1	1	1	1	1602	177.9	6.73	20	1
NSP10_3	NSP10	Q6ZNA4	E3 ubiquitin-protein ligase Arkadia OS=Homo sapiens OX=9606 GN=RNF111 PE=1 SV=3	RNF111	0	2.157	1	1	1	1	1	994	108.8	7.15	0	1
NSP10_3	NSP10	Q8NB46	Serine/threonine-protein phosphatase 6 regulatory ankyrin repeat subunit C OS=Homo sapiens OX=9606 GN=ANKRD52 PE=1 SV=3	ANKRD52	0	2.156	1	1	1	1	1	1076	115	6.48	15	1
NSP10_3	NSP10	Q14814	Myocyte-specific enhancer factor 2D OS=Homo sapiens OX=9606 GN=MEF2D PE=1 SV=1	MEF2D	0	2.154	2	1	1	1	1	521	55.9	7.88	15	1
NSP10_3	NSP10	Q9GZP4	PITH domain-containing protein 1 OS=Homo sapiens OX=9606 GN=PITHD1 PE=1 SV=1	PITHD1	0	2.149	4	1	1	1	1	211	24.2	5.74	16	1
NSP10_3	NSP10	Q6PCB5	Lysine-specific demethylase RSBN1L OS=Homo sapiens OX=9606 GN=RSBN1L PE=1 SV=2	RSBN1L	0	2.144	1	1	1	1	1	846	94.8	8.78	0	1
NSP10_3	NSP10	Q9NWU2	Glucose-induced degradation protein 8 homolog OS=Homo sapiens OX=9606 GN=GID8 PE=1 SV=1	GID8	0	2.143	7	1	1	1	1	228	26.7	4.97	20	1
NSP10_3	NSP10	Q13496	Myotubularin OS=Homo sapiens OX=9606 GN=MTM1 PE=1 SV=2	MTM1	0	2.137	1	1	1	1	1	603	69.9	8.18	24	1
NSP10_3	NSP10	Q9UHQ1	Nuclear prelamin A recognition factor OS=Homo sapiens OX=9606 GN=NARF PE=1 SV=1	NARF	0	2.132	2	1	1	1	1	456	51.1	7.08	26	1
NSP10_3	NSP10	Q9Y606	tRNA pseudouridine synthase A OS=Homo sapiens OX=9606 GN=PUS1 PE=1 SV=3	PUS1	0	2.124	3	1	1	1	1	427	47.4	8.41	27	1
NSP10_3	NSP10	Q9P265	Disco-interacting protein 2 homolog B OS=Homo sapiens OX=9606 GN=DIP2B PE=1 SV=3	DIP2B	0	2.122	1	1	1	1	1	1576	171.4	8.09	0	1
NSP10_3	NSP10	Q9BW83	Intraflagellar transport protein 27 homolog OS=Homo sapiens OX=9606 GN=IFT27 PE=1 SV=1	IFT27	0	2.119	4	1	1	1	1	186	20.5	5.41	20	1
NSP10_3	NSP10	Q86X40	Leucine-rich repeat-containing protein 28 OS=Homo sapiens OX=9606 GN=LRRC28 PE=2 SV=1	LRRC28	0	2.118	3	1	1	1	1	367	41.9	7.94	21	1
NSP10_3	NSP10	Q9ULT8	E3 ubiquitin-protein ligase HECTD1 OS=Homo sapiens OX=9606 GN=HECTD1 PE=1 SV=3	HECTD1	0	2.117	0	1	1	1	1	2610	289.2	5.35	0	1
NSP10_3	NSP10	Q6P444	Mitochondrial fission regulator 2 OS=Homo sapiens OX=9606 GN=MTFR2 PE=1 SV=2	MTFR2	0	2.115	3	1	1	1	1	385	43.4	7.01	21	1
NSP10_3	NSP10	O60306	RNA helicase aquarius OS=Homo sapiens OX=9606 GN=AQR PE=1 SV=4	AQR	0	2.111	1	1	1	1	1	1485	171.2	6.37	13	1
NSP10_3	NSP10	O95352	Ubiquitin-like modifier-activating enzyme ATG7 OS=Homo sapiens OX=9606 GN=ATG7 PE=1 SV=1	ATG7	0	2.109	1	1	1	1	1	703	77.9	6.24	0	1
NSP10_3	NSP10	P55081	Microfibrillar-associated protein 1 OS=Homo sapiens OX=9606 GN=MFAP1 PE=1 SV=2	MFAP1	0	2.103	3	1	1	1	1	439	51.9	4.98	28	1
NSP10_3	NSP10	Q6PIY7	Poly(A) RNA polymerase GLD2 OS=Homo sapiens OX=9606 GN=TENT2 PE=1 SV=1	TENT2	0	2.103	3	1	1	1	1	484	56	9.38	18	1
NSP10_3	NSP10	Q5VZL5	Zinc finger MYM-type protein 4 OS=Homo sapiens OX=9606 GN=ZMYM4 PE=1 SV=1	ZMYM4	0	2.102	1	1	1	1	1	1548	172.7	6.84	0	1
NSP10_3	NSP10	Q86T24	Transcriptional regulator Kaiso OS=Homo sapiens OX=9606 GN=ZBTB33 PE=1 SV=2	ZBTB33	0	2.101	2	1	1	1	1	672	74.4	5.12	20	1
NSP10_3	NSP10	Q9NWF9	E3 ubiquitin-protein ligase RNF216 OS=Homo sapiens OX=9606 GN=RNF216 PE=1 SV=3	RNF216	0	2.097	1	1	1	1	1	866	99.3	4.91	0	1
NSP10_3	NSP10	Q8WXX0	Dynein heavy chain 7, axonemal OS=Homo sapiens OX=9606 GN=DNAH7 PE=1 SV=2	DNAH7	0	2.09	0	1	1	1	1	4024	460.9	6	0	1
NSP10_3	NSP10	H3BNL1	Uncharacterized protein C3ORF84 OS=Homo sapiens OX=9606 GN=C3ORF84 PE=2 SV=1	C3ORF84	0	2.087	4	1	1	1	1	204	23.4	9.16	0	1
NSP10_3	NSP10	P28300	Protein-lysine 6-oxidase OS=Homo sapiens OX=9606 GN=LOX PE=1 SV=2	LOX	0	2.071	2	1	1	1	1	417	46.9	8.09	22	1
NSP10_3	NSP10	Q8WVM7	Cohesin subunit SA-1 OS=Homo sapiens OX=9606 GN=STAG1 PE=1 SV=3	STAG1	0	2.07	1	1	1	1	1	1258	144.3	5.59	0	1
NSP10_3	NSP10	Q7Z3J2	VPS35 endosomal protein sorting factor-like OS=Homo sapiens OX=9606 GN=VPS35L PE=1 SV=2	VPS35L	0	2.069	1	1	1	1	1	963	109.5	7.21	26	1
NSP10_3	NSP10	Q9UM00	Calcium load-activated calcium channel OS=Homo sapiens OX=9606 GN=TMCO1 PE=1 SV=2	TMCO1	0	2.067	10	1	1	1	1	239	27.1	10.26	0	1
NSP10_3	NSP10	Q9UH03	Neuronal-specific septin-3 OS=Homo sapiens OX=9606 GN=SEPTIN3 PE=1 SV=3	SEPTIN3	0	2.065	3	1	1	1	1	358	40.7	7.2	0	1
NSP10_3	NSP10	Q15629	Translocating chain-associated membrane protein 1 OS=Homo sapiens OX=9606 GN=TRAM1 PE=1 SV=3	TRAM1	0	2.061	3	1	1	1	1	374	43	9.63	0	1
NSP10_3	NSP10	Q9UKV5	E3 ubiquitin-protein ligase AMFR OS=Homo sapiens OX=9606 GN=AMFR PE=1 SV=2	AMFR	0	2.061	3	1	1	1	1	643	72.9	6.39	0	1
NSP10_3	NSP10	P40692	DNA mismatch repair protein Mlh1 OS=Homo sapiens OX=9606 GN=MLH1 PE=1 SV=1	MLH1	0	2.059	1	1	1	1	1	756	84.5	5.72	27	1
NSP10_3	NSP10	Q2T9J0	Peroxisomal leader peptide-processing protease OS=Homo sapiens OX=9606 GN=TYSND1 PE=1 SV=3	TYSND1	0	2.058	2	1	1	1	1	566	59.3	6.2	0	1
NSP10_3	NSP10	Q14738	Serine/threonine-protein phosphatase 2A 56 kDa regulatory subunit delta isoform OS=Homo sapiens OX=9606 GN=PPP2R5D PE=1 SV=1	PPP2R5D	0	2.057	2	1	1	1	1	602	69.9	8.13	28	1
NSP10_3	NSP10	Q8ND04	Protein SMG8 OS=Homo sapiens OX=9606 GN=SMG8 PE=1 SV=1	SMG8	0	2.056	2	1	1	1	1	991	109.6	7.68	17	1
NSP10_3	NSP10	Q9NSK0	Kinesin light chain 4 OS=Homo sapiens OX=9606 GN=KLC4 PE=1 SV=3	KLC4	0	2.053	2	1	1	1	1	619	68.6	6.18	0	1
NSP10_3	NSP10	A6NKD9	Coiled-coil domain-containing protein 85C OS=Homo sapiens OX=9606 GN=CCDC85C PE=1 SV=1	CCDC85C	0	2.051	2	1	1	1	1	419	45.2	6.96	0	1
NSP10_3	NSP10	O75330	Hyaluronan mediated motility receptor OS=Homo sapiens OX=9606 GN=HMMR PE=1 SV=2	HMMR	0	2.051	2	1	1	1	1	724	84	5.83	0	1
NSP10_3	NSP10	P62861	40S ribosomal protein S30 OS=Homo sapiens OX=9606 GN=FAU PE=1 SV=1	FAU	0	2.051	17	1	1	1	1	59	6.6	12.15	0	1
NSP10_3	NSP10	P51003	Poly(A) polymerase alpha OS=Homo sapiens OX=9606 GN=PAPOLA PE=1 SV=4	PAPOLA	0	2.04	1	1	1	1	1	745	82.8	7.37	26	1
NSP10_3	NSP10	Q9BSG0	Protease-associated domain-containing protein 1 OS=Homo sapiens OX=9606 GN=PRADC1 PE=1 SV=1	PRADC1	0	2.04	6	1	1	1	1	188	21	5.47	20	1
NSP10_3	NSP10	Q7Z3I7	Zinc finger protein 572 OS=Homo sapiens OX=9606 GN=ZNF572 PE=1 SV=1	ZNF572	0	2.039	3	1	1	1	1	529	61.2	8	20	1
NSP10_3	NSP10	P17152	Transmembrane protein 11, mitochondrial OS=Homo sapiens OX=9606 GN=TMEM11 PE=1 SV=1	TMEM11	0	2.038	4	1	1	1	1	192	21.5	7.36	19	1
NSP10_3	NSP10	O94826	Mitochondrial import receptor subunit TOM70 OS=Homo sapiens OX=9606 GN=TOMM70 PE=1 SV=1	TOMM70	0	2.028	2	1	1	1	1	608	67.4	7.12	24	1
NSP10_3	NSP10	Q14653	Interferon regulatory factor 3 OS=Homo sapiens OX=9606 GN=IRF3 PE=1 SV=1	IRF3	0	2.028	4	1	1	1	1	427	47.2	5.34	0	1
NSP10_3	NSP10	Q8WU58	Protein FAM222B OS=Homo sapiens OX=9606 GN=FAM222B PE=1 SV=1	FAM222B	0	2.028	1	1	1	1	1	562	59.6	9.23	47	1
NSP10_3	NSP10	Q9BQS8	FYVE and coiled-coil domain-containing protein 1 OS=Homo sapiens OX=9606 GN=FYCO1 PE=1 SV=3	FYCO1	0	2.01	1	1	2	1	1	1478	166.9	4.92	0	1
NSP10_3	NSP10	P82914	28S ribosomal protein S15, mitochondrial OS=Homo sapiens OX=9606 GN=MRPS15 PE=1 SV=1	MRPS15	0	1.997	4	1	1	1	1	257	29.8	10.48	25	1
NSP10_3	NSP10	Q70EK8	Inactive ubiquitin carboxyl-terminal hydrolase 53 OS=Homo sapiens OX=9606 GN=USP53 PE=1 SV=2	USP53	0	1.996	1	1	1	1	1	1073	120.7	7.59	17	1
NSP10_3	NSP10	Q99547	M-phase phosphoprotein 6 OS=Homo sapiens OX=9606 GN=MPHOSPH6 PE=1 SV=2	MPHOSPH6	0	1.994	8	1	1	1	1	160	19	5.2	20	1
NSP10_3	NSP10	P41229	Lysine-specific demethylase 5C OS=Homo sapiens OX=9606 GN=KDM5C PE=1 SV=2	KDM5C	0	1.994	1	1	1	1	1	1560	175.6	5.58	20	1
NSP10_3	NSP10	Q96Q42	Alsin OS=Homo sapiens OX=9606 GN=ALS2 PE=1 SV=2	ALS2	0	1.992	1	1	1	1	1	1657	183.5	6.27	20	1
NSP10_3	NSP10	Q9UJK0	18S rRNA aminocarboxypropyltransferase OS=Homo sapiens OX=9606 GN=TSR3 PE=1 SV=1	TSR3	0	1.992	4	1	1	1	1	312	33.6	6.87	0	1
NSP10_3	NSP10	Q13416	Origin recognition complex subunit 2 OS=Homo sapiens OX=9606 GN=ORC2 PE=1 SV=2	ORC2	0	1.991	2	1	1	1	1	577	65.9	6.51	0	1
NSP10_3	NSP10	O75592	E3 ubiquitin-protein ligase MYCBP2 OS=Homo sapiens OX=9606 GN=MYCBP2 PE=1 SV=4	MYCBP2	0	1.989	0	1	1	1	1	4678	513.3	7.02	0	1
NSP10_3	NSP10	Q14249	Endonuclease G, mitochondrial OS=Homo sapiens OX=9606 GN=ENDOG PE=1 SV=4	ENDOG	0	1.988	4	1	1	1	1	297	32.6	9.5	29	1
NSP10_3	NSP10	Q9H0H0	Integrator complex subunit 2 OS=Homo sapiens OX=9606 GN=INTS2 PE=1 SV=2	INTS2	0	1.988	1	1	1	1	1	1204	134.2	6.05	20	1
NSP10_3	NSP10	O43707	Alpha-actinin-4 OS=Homo sapiens OX=9606 GN=ACTN4 PE=1 SV=2	ACTN4	0	1.983	1	1	1	1	1	911	104.8	5.44	0	1
NSP10_3	NSP10	Q6P1A2	Lysophospholipid acyltransferase 5 OS=Homo sapiens OX=9606 GN=LPCAT3 PE=1 SV=1	LPCAT3	0	1.983	2	1	1	1	1	487	56	8.69	0	1
NSP10_3	NSP10	Q9NQT8	Kinesin-like protein KIF13B OS=Homo sapiens OX=9606 GN=KIF13B PE=1 SV=2	KIF13B	0	1.983	0	1	1	1	1	1826	202.7	5.88	35	1
NSP10_3	NSP10	Q9NP72	Ras-related protein Rab-18 OS=Homo sapiens OX=9606 GN=RAB18 PE=1 SV=1	RAB18	0	1.979	5	1	1	1	1	206	23	5.24	0	1
NSP10_3	NSP10	O60333	Kinesin-like protein KIF1B OS=Homo sapiens OX=9606 GN=KIF1B PE=1 SV=5	KIF1B	0	1.976	1	1	1	1	1	1816	204.3	5.6	0	1
NSP10_3	NSP10	Q9P246	Stromal interaction molecule 2 OS=Homo sapiens OX=9606 GN=STIM2 PE=1 SV=2	STIM2	0	1.971	2	1	1	1	1	746	83.9	6.76	19	1
NSP10_3	NSP10	P78417	Glutathione S-transferase omega-1 OS=Homo sapiens OX=9606 GN=GSTO1 PE=1 SV=2	GSTO1	0	1.963	4	1	1	1	1	241	27.5	6.6	18	1
NSP10_3	NSP10	Q9UPW5	Cytosolic carboxypeptidase 1 OS=Homo sapiens OX=9606 GN=AGTPBP1 PE=1 SV=3	AGTPBP1	0	1.957	1	1	1	1	1	1226	138.4	6.15	0	1
NSP10_3	NSP10	Q96CP6	Protein Aster-A OS=Homo sapiens OX=9606 GN=GRAMD1A PE=1 SV=2	GRAMD1A	0	1.955	2	1	1	1	1	724	80.6	6.74	0	1
NSP10_3	NSP10	Q7Z4Q2	HEAT repeat-containing protein 3 OS=Homo sapiens OX=9606 GN=HEATR3 PE=1 SV=2	HEATR3	0	1.949	2	1	1	1	1	680	74.5	5.11	17	1
NSP10_3	NSP10	Q9BYI3	Hyccin OS=Homo sapiens OX=9606 GN=FAM126A PE=1 SV=2	FAM126A	0	1.948	2	1	1	1	1	521	57.6	8.16	24	1
NSP10_3	NSP10	Q9H6Y7	E3 ubiquitin-protein ligase RNF167 OS=Homo sapiens OX=9606 GN=RNF167 PE=1 SV=1	RNF167	0	1.948	2	1	1	1	1	350	38.3	5.63	0	1
NSP10_3	NSP10	Q7L3S4	Zinc finger protein 771 OS=Homo sapiens OX=9606 GN=ZNF771 PE=1 SV=1	ZNF771	0	1.935	4	1	1	1	1	317	35.7	8.79	0	1
NSP10_3	NSP10	Q15418	Ribosomal protein S6 kinase alpha-1 OS=Homo sapiens OX=9606 GN=RPS6KA1 PE=1 SV=2	RPS6KA1	0	1.933	2	1	1	1	1	735	82.7	7.83	0	1
NSP10_3	NSP10	P13284	Gamma-interferon-inducible lysosomal thiol reductase OS=Homo sapiens OX=9606 GN=IFI30 PE=1 SV=3	IFI30	0	1.932	4	1	1	1	1	250	27.9	4.88	0	1
NSP10_3	NSP10	Q6P158	Putative ATP-dependent RNA helicase DHX57 OS=Homo sapiens OX=9606 GN=DHX57 PE=1 SV=2	DHX57	0	1.928	1	1	1	1	1	1386	155.5	7.71	0	1
NSP10_3	NSP10	P35869	Aryl hydrocarbon receptor OS=Homo sapiens OX=9606 GN=AHR PE=1 SV=2	AHR	0	1.923	1	1	1	1	1	848	96.1	6.38	0	1
NSP10_3	NSP10	Q9H814	Phosphorylated adapter RNA export protein OS=Homo sapiens OX=9606 GN=PHAX PE=1 SV=1	PHAX	0	1.921	3	1	1	1	1	394	44.4	5.4	0	1
NSP10_3	NSP10	Q9H427	Potassium channel subfamily K member 15 OS=Homo sapiens OX=9606 GN=KCNK15 PE=1 SV=2	KCNK15	0	1.92	9	1	1	1	1	330	36.1	9.83	0	1
NSP10_3	NSP10	Q05469	Hormone-sensitive lipase OS=Homo sapiens OX=9606 GN=LIPE PE=1 SV=4	LIPE	0	1.913	1	1	1	1	1	1076	116.5	6.7	0	1
NSP10_3	NSP10	O43741	5'-AMP-activated protein kinase subunit beta-2 OS=Homo sapiens OX=9606 GN=PRKAB2 PE=1 SV=1	PRKAB2	0	1.912	11	1	1	1	1	272	30.3	6.46	0	1
NSP10_3	NSP10	Q96JG6	Syndetin OS=Homo sapiens OX=9606 GN=VPS50 PE=1 SV=3	VPS50	0	1.91	1	1	1	1	1	964	111.1	6.2	13	1
NSP10_3	NSP10	Q9H7E2	Tudor domain-containing protein 3 OS=Homo sapiens OX=9606 GN=TDRD3 PE=1 SV=1	TDRD3	0	1.908	2	1	2	1	1	651	73.1	9.23	28	1
NSP10_3	NSP10	O14727	Apoptotic protease-activating factor 1 OS=Homo sapiens OX=9606 GN=APAF1 PE=1 SV=2	APAF1	0	1.902	1	1	1	1	1	1248	141.7	6.4	40	1
NSP10_3	NSP10	O15144	Actin-related protein 2/3 complex subunit 2 OS=Homo sapiens OX=9606 GN=ARPC2 PE=1 SV=1	ARPC2	0	1.901	3	1	1	1	1	300	34.3	7.36	0	1
NSP10_3	NSP10	Q96RR4	Calcium/calmodulin-dependent protein kinase kinase 2 OS=Homo sapiens OX=9606 GN=CAMKK2 PE=1 SV=2	CAMKK2	0	1.9	2	1	1	1	1	588	64.7	6.68	14	1
NSP10_3	NSP10	O60508	Pre-mRNA-processing factor 17 OS=Homo sapiens OX=9606 GN=CDC40 PE=1 SV=1	CDC40	0	1.89	2	1	1	1	1	579	65.5	7.06	14	1
NSP10_3	NSP10	Q86UA1	Pre-mRNA-processing factor 39 OS=Homo sapiens OX=9606 GN=PRPF39 PE=1 SV=3	PRPF39	0	1.885	2	1	1	1	1	669	78.4	5.4	17	1
NSP10_3	NSP10	P49720	Proteasome subunit beta type-3 OS=Homo sapiens OX=9606 GN=PSMB3 PE=1 SV=2	PSMB3	0	1.882	8	1	1	1	1	205	22.9	6.55	0	1
NSP10_3	NSP10	O75147	Obscurin-like protein 1 OS=Homo sapiens OX=9606 GN=OBSL1 PE=1 SV=4	OBSL1	0	1.876	0	1	1	1	1	1896	206.8	5.63	16	1
NSP10_3	NSP10	P35030	Trypsin-3 OS=Homo sapiens OX=9606 GN=PRSS3 PE=1 SV=2	PRSS3	0	1.872	4	1	1	1	1	304	32.5	7.49	0	1
NSP10_3	NSP10	Q96AX1	Vacuolar protein sorting-associated protein 33A OS=Homo sapiens OX=9606 GN=VPS33A PE=1 SV=1	VPS33A	0	1.871	1	1	1	1	1	596	67.6	6.96	32	1
NSP10_3	NSP10	Q9NNW5	WD repeat-containing protein 6 OS=Homo sapiens OX=9606 GN=WDR6 PE=1 SV=1	WDR6	0	1.864	1	1	1	1	1	1121	121.6	6.87	29	1
NSP10_3	NSP10	P01111	GTPase NRas OS=Homo sapiens OX=9606 GN=NRAS PE=1 SV=1	NRAS	0	1.861	6	1	1	1	1	189	21.2	5.17	0	1
NSP10_3	NSP10	Q96FX7	tRNA (adenine(58)-N(1))-methyltransferase catalytic subunit TRMT61A OS=Homo sapiens OX=9606 GN=TRMT61A PE=1 SV=1	TRMT61A	0	1.856	4	1	1	1	1	289	31.4	7.36	0	1
NSP10_3	NSP10	Q9NW82	WD repeat-containing protein 70 OS=Homo sapiens OX=9606 GN=WDR70 PE=1 SV=1	WDR70	0	1.856	2	1	1	1	1	654	73.2	6.33	0	1
NSP10_3	NSP10	Q9P206	Uncharacterized protein KIAA1522 OS=Homo sapiens OX=9606 GN=KIAA1522 PE=1 SV=2	KIAA1522	0	1.854	2	1	1	1	1	1035	107	9.73	0	1
NSP10_3	NSP10	Q9BVS5	tRNA (adenine(58)-N(1))-methyltransferase, mitochondrial OS=Homo sapiens OX=9606 GN=TRMT61B PE=1 SV=2	TRMT61B	0	1.849	4	1	1	1	1	477	52.9	6.62	0	1
NSP10_3	NSP10	Q9H967	WD repeat-containing protein 76 OS=Homo sapiens OX=9606 GN=WDR76 PE=1 SV=2	WDR76	0	1.849	1	1	1	1	1	626	69.7	9.25	30	1
NSP10_3	NSP10	Q9NV96	Cell cycle control protein 50A OS=Homo sapiens OX=9606 GN=TMEM30A PE=1 SV=1	TMEM30A	0	1.838	4	1	1	1	1	361	40.7	8.59	14	1
NSP10_3	NSP10	O60481	Zinc finger protein ZIC 3 OS=Homo sapiens OX=9606 GN=ZIC3 PE=1 SV=1	ZIC3	0	1.827	5	1	1	1	1	467	50.5	8.65	0	1
NSP10_3	NSP10	Q86YT6	E3 ubiquitin-protein ligase MIB1 OS=Homo sapiens OX=9606 GN=MIB1 PE=1 SV=1	MIB1	0	1.827	1	1	1	1	1	1006	110.1	6.92	0	1
NSP10_3	NSP10	Q6DKK2	Tetratricopeptide repeat protein 19, mitochondrial OS=Homo sapiens OX=9606 GN=TTC19 PE=1 SV=4	TTC19	0	1.824	3	1	1	1	1	380	42.4	5.77	0	1
NSP10_3	NSP10	Q9UBQ7	Glyoxylate reductase/hydroxypyruvate reductase OS=Homo sapiens OX=9606 GN=GRHPR PE=1 SV=1	GRHPR	0	1.811	3	1	1	1	1	328	35.6	7.39	0	1
NSP10_3	NSP10	Q9UBP9	PTB domain-containing engulfment adapter protein 1 OS=Homo sapiens OX=9606 GN=GULP1 PE=1 SV=1	GULP1	0	1.805	4	1	1	1	1	304	34.5	7.9	0	1
NSP10_3	NSP10	Q9H777	Zinc phosphodiesterase ELAC protein 1 OS=Homo sapiens OX=9606 GN=ELAC1 PE=1 SV=2	ELAC1	0	1.803	6	1	1	1	1	363	40	6.79	0	1
NSP10_3	NSP10	Q96PZ0	Pseudouridylate synthase 7 homolog OS=Homo sapiens OX=9606 GN=PUS7 PE=1 SV=2	PUS7	0	1.797	2	1	1	1	1	661	75	6.37	0	1
NSP10_3	NSP10	Q5HYI7	Metaxin-3 OS=Homo sapiens OX=9606 GN=MTX3 PE=1 SV=2	MTX3	0	1.793	3	1	1	1	1	312	35.1	7.8	18	1
NSP10_3	NSP10	P40926	Malate dehydrogenase, mitochondrial OS=Homo sapiens OX=9606 GN=MDH2 PE=1 SV=3	MDH2	0	1.791	3	1	1	1	1	338	35.5	8.68	0	1
NSP10_3	NSP10	O94842	TOX high mobility group box family member 4 OS=Homo sapiens OX=9606 GN=TOX4 PE=1 SV=1	TOX4	0	1.79	3	1	1	1	1	621	66.2	5.06	0	1
NSP10_3	NSP10	P52333	Tyrosine-protein kinase JAK3 OS=Homo sapiens OX=9606 GN=JAK3 PE=1 SV=2	JAK3	0	1.788	1	1	1	1	1	1124	125	7.18	0	1
NSP10_3	NSP10	Q9NS87	Kinesin-like protein KIF15 OS=Homo sapiens OX=9606 GN=KIF15 PE=1 SV=1	KIF15	0	1.78	1	1	1	1	1	1388	160.1	6	0	1
NSP10_3	NSP10	Q9BXJ9	N-alpha-acetyltransferase 15, NatA auxiliary subunit OS=Homo sapiens OX=9606 GN=NAA15 PE=1 SV=1	NAA15	0	1.78	1	1	1	1	1	866	101.2	7.42	15	1
NSP10_3	NSP10	Q9UGN5	Poly [ADP-ribose] polymerase 2 OS=Homo sapiens OX=9606 GN=PARP2 PE=1 SV=2	PARP2	0	1.78	3	1	1	1	1	583	66.2	8.88	0	1
NSP10_3	NSP10	Q8NDC0	MAPK-interacting and spindle-stabilizing protein-like OS=Homo sapiens OX=9606 GN=MAPK1IP1L PE=1 SV=4	MAPK1IP1L	0	1.768	7	1	1	1	1	245	24.3	5.62	14	1
NSP10_3	NSP10	Q8WWY6	Methyl-CpG-binding domain protein 3-like 1 OS=Homo sapiens OX=9606 GN=MBD3L1 PE=1 SV=2	MBD3L1	0	1.767	6	1	1	1	1	194	21.6	8.25	0	1
NSP10_3	NSP10	Q6NUK1	Calcium-binding mitochondrial carrier protein SCaMC-1 OS=Homo sapiens OX=9606 GN=SLC25A24 PE=1 SV=2	SLC25A24	0	1.764	3	1	1	1	1	477	53.3	6.33	0	1
NSP10_3	NSP10	O15258	Protein RER1 OS=Homo sapiens OX=9606 GN=RER1 PE=1 SV=1	RER1	0	1.762	6	1	1	1	1	196	22.9	9.54	0	1
NSP10_3	NSP10	Q9NP77	RNA polymerase II subunit A C-terminal domain phosphatase SSU72 OS=Homo sapiens OX=9606 GN=SSU72 PE=1 SV=1	SSU72	0	1.758	6	1	1	1	1	194	22.6	5.33	0	1
NSP10_3	NSP10	P32189	Glycerol kinase OS=Homo sapiens OX=9606 GN=GK PE=1 SV=3	GK	0	1.754	1	1	1	1	1	559	61.2	6.54	23	1
NSP10_3	NSP10	Q9H3N1	Thioredoxin-related transmembrane protein 1 OS=Homo sapiens OX=9606 GN=TMX1 PE=1 SV=1	TMX1	0	1.752	4	1	1	1	1	280	31.8	4.98	0	1
NSP10_3	NSP10	Q9UK76	Jupiter microtubule associated homolog 1 OS=Homo sapiens OX=9606 GN=JPT1 PE=1 SV=3	JPT1	0	1.75	10	1	1	1	1	154	16	5.6	0	1
NSP10_3	NSP10	Q9NSI2	Protein FAM207A OS=Homo sapiens OX=9606 GN=FAM207A PE=1 SV=2	FAM207A	0	1.744	5	1	1	1	1	230	25.4	11.08	20	1
NSP10_3	NSP10	Q9BR76	Coronin-1B OS=Homo sapiens OX=9606 GN=CORO1B PE=1 SV=1	CORO1B	0	1.744	3	1	1	1	1	489	54.2	5.88	0	1
NSP10_3	NSP10	O15061	Synemin OS=Homo sapiens OX=9606 GN=SYNM PE=1 SV=2	SYNM	0	1.743	1	1	1	1	1	1565	172.7	5.16	0	1
NSP10_3	NSP10	Q2M389	WASH complex subunit 4 OS=Homo sapiens OX=9606 GN=WASHC4 PE=1 SV=2	WASHC4	0	1.741	1	1	1	1	1	1173	136.3	7.44	0	1
NSP10_3	NSP10	Q9NVU0	DNA-directed RNA polymerase III subunit RPC5 OS=Homo sapiens OX=9606 GN=POLR3E PE=1 SV=1	POLR3E	0	1.74	1	1	1	1	1	708	79.8	6.47	23	1
NSP10_3	NSP10	Q96RW7	Hemicentin-1 OS=Homo sapiens OX=9606 GN=HMCN1 PE=1 SV=2	HMCN1	0	1.737	0	1	1	1	1	5635	613	6.49	18	1
NSP10_3	NSP10	P14649	Myosin light chain 6B OS=Homo sapiens OX=9606 GN=MYL6B PE=1 SV=1	MYL6B	0	1.719	4	1	1	1	1	208	22.8	5.73	24	1
NSP10_3	NSP10	Q8WYP5	Protein ELYS OS=Homo sapiens OX=9606 GN=AHCTF1 PE=1 SV=3	AHCTF1	0	1.713	0	1	1	1	1	2266	252.3	6.6	21	1
NSP10_3	NSP10	Q9NVR0	Kelch-like protein 11 OS=Homo sapiens OX=9606 GN=KLHL11 PE=1 SV=1	KLHL11	0	1.71	2	1	1	1	1	708	80.1	6.16	0	1
NSP10_3	NSP10	Q5TAQ9	DDB1- and CUL4-associated factor 8 OS=Homo sapiens OX=9606 GN=DCAF8 PE=1 SV=1	DCAF8	0	1.702	1	1	1	1	1	597	66.8	5.39	13	1
NSP10_3	NSP10	P61758	Prefoldin subunit 3 OS=Homo sapiens OX=9606 GN=VBP1 PE=1 SV=4	VBP1	0	1.701	4	1	1	1	1	197	22.6	7.11	20	1
NSP10_3	NSP10	Q9Y2H0	Disks large-associated protein 4 OS=Homo sapiens OX=9606 GN=DLGAP4 PE=1 SV=3	DLGAP4	0	1.695	1	1	1	1	1	992	107.9	7.08	0	1
NSP10_3	NSP10	Q9UK23	N-acetylglucosamine-1-phosphodiester alpha-N-acetylglucosaminidase OS=Homo sapiens OX=9606 GN=NAGPA PE=1 SV=2	NAGPA	0	1.691	8	1	1	1	1	515	56	6.6	0	1
NSP10_3	NSP10	Q9UQN3	Charged multivesicular body protein 2b OS=Homo sapiens OX=9606 GN=CHMP2B PE=1 SV=1	CHMP2B	0	1.685	5	1	1	1	1	213	23.9	8.76	0	1
NSP10_3	NSP10	Q8NDZ0	BEN domain-containing protein 2 OS=Homo sapiens OX=9606 GN=BEND2 PE=1 SV=2	BEND2	0	1.684	1	1	1	1	1	799	87.9	5.41	0	1
NSP10_3	NSP10	O00458	Interferon-related developmental regulator 1 OS=Homo sapiens OX=9606 GN=IFRD1 PE=1 SV=4	IFRD1	0	1.683	2	1	1	1	1	451	50.2	7.18	21	1
NSP10_3	NSP10	Q9H3M7	Thioredoxin-interacting protein OS=Homo sapiens OX=9606 GN=TXNIP PE=1 SV=1	TXNIP	0	1.682	4	1	1	1	1	391	43.6	7.5	0	1
NSP10_3	NSP10	P83436	Conserved oligomeric Golgi complex subunit 7 OS=Homo sapiens OX=9606 GN=COG7 PE=1 SV=1	COG7	0	1.671	2	1	1	1	1	770	86.3	5.47	0	1
NSP10_3	NSP10	Q9UHV7	Mediator of RNA polymerase II transcription subunit 13 OS=Homo sapiens OX=9606 GN=MED13 PE=1 SV=3	MED13	0	1.66	1	1	1	1	1	2174	239.1	5.64	0	1
NSP10_3	NSP10	Q5BJD5	Transmembrane protein 41B OS=Homo sapiens OX=9606 GN=TMEM41B PE=1 SV=1	TMEM41B	0	1.656	7	1	1	1	1	291	32.5	9.58	0	1
NSP10_3	NSP10	Q10469	Alpha-1,6-mannosyl-glycoprotein 2-beta-N-acetylglucosaminyltransferase OS=Homo sapiens OX=9606 GN=MGAT2 PE=1 SV=1	MGAT2	0	1.656	2	1	1	1	1	447	51.5	8.76	14	1
NSP10_3	NSP10	Q9NP79	Vacuolar protein sorting-associated protein VTA1 homolog OS=Homo sapiens OX=9606 GN=VTA1 PE=1 SV=1	VTA1	0	1.654	5	1	1	1	1	307	33.9	6.29	29	1
NSP10_3	NSP10	Q9H0Z9	RNA-binding protein 38 OS=Homo sapiens OX=9606 GN=RBM38 PE=1 SV=2	RBM38	0	1.652	4	1	1	1	1	239	25.5	8.65	0	1
NSP10_3	NSP10	P50453	Serpin B9 OS=Homo sapiens OX=9606 GN=SERPINB9 PE=1 SV=1	SERPINB9	0	1.648	3	1	1	1	1	376	42.4	5.86	25	1
NSP10_3	NSP10	Q6NTF9	Rhomboid domain-containing protein 2 OS=Homo sapiens OX=9606 GN=RHBDD2 PE=1 SV=2	RHBDD2	0	1.647	4	1	1	1	1	364	39.2	9.32	0	1
NSP10_3	NSP10	Q6DD88	Atlastin-3 OS=Homo sapiens OX=9606 GN=ATL3 PE=1 SV=1	ATL3	0	1.646	1	1	1	1	1	541	60.5	5.66	0	1
NSP10_3	NSP10	P48382	DNA-binding protein RFX5 OS=Homo sapiens OX=9606 GN=RFX5 PE=1 SV=1	RFX5	0	1.645	3	1	1	1	1	616	65.3	9.29	0	1
NSP10_3	NSP10	Q16600	Zinc finger protein 239 OS=Homo sapiens OX=9606 GN=ZNF239 PE=1 SV=3	ZNF239	0	1.645	3	1	1	1	1	458	51.6	7.64	0	1
NSP10_3	NSP10	Q6I9Y2	THO complex subunit 7 homolog OS=Homo sapiens OX=9606 GN=THOC7 PE=1 SV=3	THOC7	0	1.635	3	1	1	1	1	204	23.7	5.67	0	1
NSP10_3	NSP10	Q9BSE5	Agmatinase, mitochondrial OS=Homo sapiens OX=9606 GN=AGMAT PE=1 SV=2	AGMAT	0	1.635	3	1	1	1	1	352	37.6	7.59	22	1
NSP10_3	NSP10	Q8IXS2	Dynein regulatory complex subunit 2 OS=Homo sapiens OX=9606 GN=CCDC65 PE=1 SV=2	CCDC65	0	1.633	7	1	1	1	1	484	57.3	7.43	0	1
NSP10_3	NSP10	P03886	NADH-ubiquinone oxidoreductase chain 1 OS=Homo sapiens OX=9606 GN=MT-ND1 PE=1 SV=1	MT-ND1	0	1.631	6	1	1	1	1	318	35.6	6.55	0	1
NSP10_3	NSP10	O75127	Pentatricopeptide repeat-containing protein 1, mitochondrial OS=Homo sapiens OX=9606 GN=PTCD1 PE=1 SV=2	PTCD1	0	1.626	2	1	1	1	1	700	78.8	8.59	22	1
NSP10_3	NSP10	O14802	DNA-directed RNA polymerase III subunit RPC1 OS=Homo sapiens OX=9606 GN=POLR3A PE=1 SV=2	POLR3A	0	1.621	1	1	1	1	1	1390	155.5	8.48	0	1
NSP10_3	NSP10	Q14938	Nuclear factor 1 X-type OS=Homo sapiens OX=9606 GN=NFIX PE=1 SV=2	NFIX	0	1.611	2	1	1	1	1	502	55.1	8.68	17	1
NSP10_3	NSP10	Q92546	RAB6A-GEF complex partner protein 2 OS=Homo sapiens OX=9606 GN=RGP1 PE=1 SV=1	RGP1	0	1.61	3	1	1	1	1	391	42.4	5.96	21	1
NSP10_3	NSP10	Q6UXV4	MICOS complex subunit MIC27 OS=Homo sapiens OX=9606 GN=APOOL PE=1 SV=1	APOOL	0	1.601	5	1	1	1	1	268	29.1	9.52	23	1
NSP10_3	NSP10	O75478	Transcriptional adapter 2-alpha OS=Homo sapiens OX=9606 GN=TADA2A PE=1 SV=3	TADA2A	0	1.6	2	1	1	1	1	443	51.5	6.89	0	1
NSP10_3	NSP10	P61201	COP9 signalosome complex subunit 2 OS=Homo sapiens OX=9606 GN=COPS2 PE=1 SV=1	COPS2	0	1.594	2	1	1	1	1	443	51.6	5.53	0	1
NSP10_3	NSP10	Q8IW35	Centrosomal protein of 97 kDa OS=Homo sapiens OX=9606 GN=CEP97 PE=1 SV=1	CEP97	0	1.592	1	1	1	1	1	865	96.9	5.02	0	1
NSP10_3	NSP10	Q9P2E5	Chondroitin sulfate glucuronyltransferase OS=Homo sapiens OX=9606 GN=CHPF2 PE=2 SV=2	CHPF2	0	1.587	1	1	1	1	1	772	85.9	7.83	0	1
NSP10_3	NSP10	Q96IQ9	Zinc finger protein 414 OS=Homo sapiens OX=9606 GN=ZNF414 PE=1 SV=2	ZNF414	0	1.585	2	1	1	1	1	312	32.8	7.81	27	1
NSP10_3	NSP10	P51798	H(+)/Cl(-) exchange transporter 7 OS=Homo sapiens OX=9606 GN=CLCN7 PE=1 SV=2	CLCN7	0	1.584	1	1	1	1	1	805	88.6	8.43	25	1
NSP10_3	NSP10	Q86W50	RNA N6-adenosine-methyltransferase METTL16 OS=Homo sapiens OX=9606 GN=METTL16 PE=1 SV=2	METTL16	0	1.58	2	1	1	1	1	562	63.6	7.85	28	1
NSP10_3	NSP10	Q9H4K7	Mitochondrial ribosome-associated GTPase 2 OS=Homo sapiens OX=9606 GN=MTG2 PE=1 SV=1	MTG2	0	1.579	6	1	1	1	1	406	43.9	9.45	0	1
NSP10_3	NSP10	O14618	Copper chaperone for superoxide dismutase OS=Homo sapiens OX=9606 GN=CCS PE=1 SV=1	CCS	0	1.575	3	1	1	1	1	274	29	5.58	0	1
NSP10_3	NSP10	Q8TBF4	Zinc finger CCHC-type and RNA-binding motif-containing protein 1 OS=Homo sapiens OX=9606 GN=ZCRB1 PE=1 SV=2	ZCRB1	0	1.57	7	1	1	1	1	217	24.6	8.53	0	1
NSP10_3	NSP10	A5YM72	Carnosine synthase 1 OS=Homo sapiens OX=9606 GN=CARNS1 PE=1 SV=3	CARNS1	0	1.564	4	1	4	1	1	827	88.4	6.21	0	1
NSP10_3	NSP10	Q14980	Nuclear mitotic apparatus protein 1 OS=Homo sapiens OX=9606 GN=NUMA1 PE=1 SV=2	NUMA1	0	1.563	0	1	2	1	1	2115	238.1	5.78	0	1
NSP10_3	NSP10	Q9BQI6	SMC5-SMC6 complex localization factor protein 1 OS=Homo sapiens OX=9606 GN=SLF1 PE=1 SV=2	SLF1	0	1.559	1	1	1	1	1	1058	121	8.44	0	1
NSP10_3	NSP10	O95620	tRNA-dihydrouridine(20a/20b) synthase [NAD(P)+]-like OS=Homo sapiens OX=9606 GN=DUS4L PE=2 SV=2	DUS4L	0	1.559	2	1	2	1	1	317	35.8	7.33	0	1
NSP10_3	NSP10	P27815	cAMP-specific 3',5'-cyclic phosphodiesterase 4A OS=Homo sapiens OX=9606 GN=PDE4A PE=1 SV=3	PDE4A	0	1.554	1	1	1	1	1	886	98.1	5.21	0	1
NSP10_3	NSP10	Q92729	Receptor-type tyrosine-protein phosphatase U OS=Homo sapiens OX=9606 GN=PTPRU PE=1 SV=2	PTPRU	0	1.552	1	1	1	1	1	1446	162.3	6.92	0	1
NSP10_3	NSP10	Q8NCK3	Zinc finger protein 485 OS=Homo sapiens OX=9606 GN=ZNF485 PE=1 SV=1	ZNF485	0	1.551	2	1	1	1	1	441	50.2	9.6	0	1
NSP10_3	NSP10	O95159	Zinc finger protein-like 1 OS=Homo sapiens OX=9606 GN=ZFPL1 PE=1 SV=2	ZFPL1	0	1.55	3	1	1	1	1	310	34.1	8.07	0	1
NSP10_3	NSP10	Q96I34	Protein phosphatase 1 regulatory subunit 16A OS=Homo sapiens OX=9606 GN=PPP1R16A PE=1 SV=1	PPP1R16A	0	1.549	2	1	1	1	1	528	57.8	6.06	14	1
NSP10_3	NSP10	P49450	Histone H3-like centromeric protein A OS=Homo sapiens OX=9606 GN=CENPA PE=1 SV=1	CENPA	0	1.549	10	1	1	1	1	140	16	11.71	0	1
NSP10_3	NSP10	Q96FN5	Kinesin-like protein KIF12 OS=Homo sapiens OX=9606 GN=KIF12 PE=1 SV=3	KIF12	0	1.547	2	1	1	1	1	646	70.6	8.85	0	1
NSP10_3	NSP10	O75391	Sperm-associated antigen 7 OS=Homo sapiens OX=9606 GN=SPAG7 PE=1 SV=2	SPAG7	0	1.534	6	1	1	1	1	227	26	7.91	0	1
NSP10_3	NSP10	P26358	DNA (cytosine-5)-methyltransferase 1 OS=Homo sapiens OX=9606 GN=DNMT1 PE=1 SV=2	DNMT1	0	1.534	1	1	1	1	1	1616	183.1	7.75	0	1
NSP10_3	NSP10	Q9NVD7	Alpha-parvin OS=Homo sapiens OX=9606 GN=PARVA PE=1 SV=1	PARVA	0	1.534	2	1	1	1	1	372	42.2	5.95	17	1
NSP10_3	NSP10	Q8TBY8	Polyamine-modulated factor 1-binding protein 1 OS=Homo sapiens OX=9606 GN=PMFBP1 PE=1 SV=3	PMFBP1	0	1.533	1	1	1	1	1	1007	117.4	6.29	28	1
NSP10_3	NSP10	O75044	SLIT-ROBO Rho GTPase-activating protein 2 OS=Homo sapiens OX=9606 GN=SRGAP2 PE=1 SV=3	SRGAP2	0	1.529	1	1	1	1	1	1071	120.8	6.7	0	1
NSP10_3	NSP10	Q5W111	SPRY domain-containing protein 7 OS=Homo sapiens OX=9606 GN=SPRYD7 PE=1 SV=2	SPRYD7	0	1.528	5	1	1	1	1	196	21.7	6.7	0	1
NSP10_3	NSP10	Q9C0D5	Protein TANC1 OS=Homo sapiens OX=9606 GN=TANC1 PE=1 SV=3	TANC1	0	1.528	1	1	1	1	1	1861	202.1	8.32	0	1
NSP10_3	NSP10	Q96EA4	Protein Spindly OS=Homo sapiens OX=9606 GN=SPDL1 PE=1 SV=2	SPDL1	0	1.518	1	1	1	1	1	605	70.1	5.47	0	1
NSP10_3	NSP10	Q96I51	RCC1-like G exchanging factor-like protein OS=Homo sapiens OX=9606 GN=RCC1L PE=1 SV=2	RCC1L	0	1.512	3	1	1	1	1	464	50	8.4	0	1
NSP10_3	NSP10	P53634	Dipeptidyl peptidase 1 OS=Homo sapiens OX=9606 GN=CTSC PE=1 SV=2	CTSC	0	1.511	3	1	1	1	1	463	51.8	6.99	0	1
NSP10_3	NSP10	Q9NX05	Constitutive coactivator of PPAR-gamma-like protein 2 OS=Homo sapiens OX=9606 GN=FAM120C PE=1 SV=3	FAM120C	0	1.491	1	1	1	1	1	1096	120.5	9.03	0	1
NSP10_3	NSP10	Q9UNL4	Inhibitor of growth protein 4 OS=Homo sapiens OX=9606 GN=ING4 PE=1 SV=1	ING4	0	1.49	9	1	1	1	1	249	28.5	7.62	0	1
NSP10_3	NSP10	Q5VWJ9	Sorting nexin-30 OS=Homo sapiens OX=9606 GN=SNX30 PE=1 SV=1	SNX30	0	1.479	2	1	1	1	1	437	49.6	5.35	0	1
NSP10_3	NSP10	Q96C12	Armadillo repeat-containing protein 5 OS=Homo sapiens OX=9606 GN=ARMC5 PE=1 SV=2	ARMC5	0	1.479	1	1	1	1	1	935	97.6	7.11	0	1
NSP10_3	NSP10	Q96DM3	Regulator of MON1-CCZ1 complex OS=Homo sapiens OX=9606 GN=RMC1 PE=1 SV=2	RMC1	0	1.476	1	1	1	1	1	657	74.9	7.83	14	1
NSP10_3	NSP10	Q86YS7	C2 domain-containing protein 5 OS=Homo sapiens OX=9606 GN=C2CD5 PE=1 SV=1	C2CD5	0	1.472	1	1	1	1	1	1000	110.4	5.69	0	1
NSP10_3	NSP10	Q92797	Symplekin OS=Homo sapiens OX=9606 GN=SYMPK PE=1 SV=2	SYMPK	0	1.465	1	1	1	1	1	1274	141.1	6.13	0	1
NSP10_3	NSP10	P49207	60S ribosomal protein L34 OS=Homo sapiens OX=9606 GN=RPL34 PE=1 SV=3	RPL34	0	1.463	6	1	1	1	1	117	13.3	11.47	16	1
NSP10_3	NSP10	Q68EM7	Rho GTPase-activating protein 17 OS=Homo sapiens OX=9606 GN=ARHGAP17 PE=1 SV=1	ARHGAP17	0	1.462	2	1	1	1	1	881	95.4	7.62	23	1
NSP10_3	NSP10	Q9H7L9	Sin3 histone deacetylase corepressor complex component SDS3 OS=Homo sapiens OX=9606 GN=SUDS3 PE=1 SV=2	SUDS3	0	1.459	4	1	1	1	1	328	38.1	5.66	0	1
NSP10_3	NSP10	P17014	Zinc finger protein 12 OS=Homo sapiens OX=9606 GN=ZNF12 PE=1 SV=3	ZNF12	0	1.459	1	1	1	1	1	697	81.1	7.84	0	1
NSP10_3	NSP10	Q9GZT9	Egl nine homolog 1 OS=Homo sapiens OX=9606 GN=EGLN1 PE=1 SV=1	EGLN1	0	1.451	6	1	1	1	1	426	46	8.53	0	1
NSP10_3	NSP10	Q8IUD6	E3 ubiquitin-protein ligase RNF135 OS=Homo sapiens OX=9606 GN=RNF135 PE=1 SV=2	RNF135	0	1.447	3	1	1	1	1	432	47.9	6.81	14	1
NSP10_3	NSP10	Q6MZP7	Protein lin-54 homolog OS=Homo sapiens OX=9606 GN=LIN54 PE=1 SV=3	LIN54	0	1.444	1	1	1	1	1	749	79.4	9.01	15	1
NSP10_3	NSP10	Q9H4Z3	mRNA (2'-O-methyladenosine-N(6)-)-methyltransferase OS=Homo sapiens OX=9606 GN=PCIF1 PE=1 SV=1	PCIF1	0	1.439	1	1	1	1	1	704	80.6	7.42	0	1
NSP10_3	NSP10	Q8WUH1	Protein Churchill OS=Homo sapiens OX=9606 GN=CHURC1 PE=1 SV=2	CHURC1	0	1.438	26	1	2	1	1	139	16.1	5.54	0	1
NSP10_3	NSP10	Q32NB8	CDP-diacylglycerol--glycerol-3-phosphate 3-phosphatidyltransferase, mitochondrial OS=Homo sapiens OX=9606 GN=PGS1 PE=2 SV=1	PGS1	0	1.434	1	1	1	1	1	556	62.7	8.9	0	1
NSP10_3	NSP10	Q9Y6X9	ATPase MORC2 OS=Homo sapiens OX=9606 GN=MORC2 PE=1 SV=2	MORC2	0	1.429	1	1	1	1	1	1032	117.8	8.38	28	1
NSP10_3	NSP10	Q6KC79	Nipped-B-like protein OS=Homo sapiens OX=9606 GN=NIPBL PE=1 SV=2	NIPBL	0	1.418	1	1	1	1	1	2804	315.9	7.91	0	1
NSP10_3	NSP10	P49336	Cyclin-dependent kinase 8 OS=Homo sapiens OX=9606 GN=CDK8 PE=1 SV=1	CDK8	0	1.416	3	1	1	1	1	464	53.3	8.57	0	1
NSP10_3	NSP10	Q5T3J3	Ligand-dependent nuclear receptor-interacting factor 1 OS=Homo sapiens OX=9606 GN=LRIF1 PE=1 SV=1	LRIF1	0	1.411	2	1	1	1	1	769	84.5	9.72	0	1
NSP10_3	NSP10	Q8IWV7	E3 ubiquitin-protein ligase UBR1 OS=Homo sapiens OX=9606 GN=UBR1 PE=1 SV=1	UBR1	0	1.406	0	1	1	1	1	1749	200.1	6.01	15	1
NSP10_3	NSP10	Q9HBK9	Arsenite methyltransferase OS=Homo sapiens OX=9606 GN=AS3MT PE=1 SV=3	AS3MT	0	1.405	3	1	1	1	1	375	41.7	6.2	0	1
NSP10_3	NSP10	Q9H0A8	COMM domain-containing protein 4 OS=Homo sapiens OX=9606 GN=COMMD4 PE=1 SV=1	COMMD4	0	1.4	8	1	1	1	1	199	21.8	7.31	0	1
NSP10_3	NSP10	Q86UU0	B-cell CLL/lymphoma 9-like protein OS=Homo sapiens OX=9606 GN=BCL9L PE=1 SV=1	BCL9L	0	1.399	1	1	1	1	1	1499	157	8.63	0	1
NSP10_3	NSP10	Q5D0E6	DALR anticodon-binding domain-containing protein 3 OS=Homo sapiens OX=9606 GN=DALRD3 PE=1 SV=2	DALRD3	0	1.398	2	1	1	1	1	543	59.3	7.42	16	1
NSP10_3	NSP10	Q05519	Serine/arginine-rich splicing factor 11 OS=Homo sapiens OX=9606 GN=SRSF11 PE=1 SV=1	SRSF11	0	1.397	4	1	1	1	1	484	53.5	10.52	0	1
NSP10_3	NSP10	Q96K37	Solute carrier family 35 member E1 OS=Homo sapiens OX=9606 GN=SLC35E1 PE=1 SV=2	SLC35E1	0	1.397	3	1	1	1	1	410	44.7	9.79	19	1
NSP10_3	NSP10	O14686	Histone-lysine N-methyltransferase 2D OS=Homo sapiens OX=9606 GN=KMT2D PE=1 SV=2	KMT2D	0	1.388	0	1	1	1	1	5537	593	5.58	0	1
NSP10_3	NSP10	P35453	Homeobox protein Hox-D13 OS=Homo sapiens OX=9606 GN=HOXD13 PE=1 SV=3	HOXD13	0	1.386	4	1	1	1	1	343	36.1	9.45	0	1
NSP10_3	NSP10	Q6ZMW3	Echinoderm microtubule-associated protein-like 6 OS=Homo sapiens OX=9606 GN=EML6 PE=2 SV=2	EML6	0	1.377	0	1	1	1	1	1958	217.8	7.44	0	1
NSP10_3	NSP10	O60925	Prefoldin subunit 1 OS=Homo sapiens OX=9606 GN=PFDN1 PE=1 SV=2	PFDN1	0	1.369	8	1	1	1	1	122	14.2	6.81	0	1
NSP10_3	NSP10	P61204	ADP-ribosylation factor 3 OS=Homo sapiens OX=9606 GN=ARF3 PE=1 SV=2	ARF3	0	1.368	10	1	1	1	1	181	20.6	7.43	0	1
NSP10_3	NSP10	Q9C0K0	B-cell lymphoma/leukemia 11B OS=Homo sapiens OX=9606 GN=BCL11B PE=1 SV=1	BCL11B	0	1.366	2	1	1	1	1	894	95.5	6.55	0	1
NSP10_3	NSP10	Q6P9F0	Coiled-coil domain-containing protein 62 OS=Homo sapiens OX=9606 GN=CCDC62 PE=1 SV=2	CCDC62	0	1.363	1	1	1	1	1	684	77.7	6.02	0	1
NSP10_3	NSP10	Q8IZ21	Phosphatase and actin regulator 4 OS=Homo sapiens OX=9606 GN=PHACTR4 PE=1 SV=1	PHACTR4	0	1.359	1	1	1	1	1	702	78.2	6.62	0	1
NSP10_3	NSP10	Q9H4F8	SPARC-related modular calcium-binding protein 1 OS=Homo sapiens OX=9606 GN=SMOC1 PE=1 SV=1	SMOC1	0	1.347	3	1	1	1	1	434	48.1	8.22	0	1
NSP10_3	NSP10	O43759	Synaptogyrin-1 OS=Homo sapiens OX=9606 GN=SYNGR1 PE=1 SV=2	SYNGR1	0	1.344	5	1	1	1	1	233	25.4	4.68	0	1
NSP10_3	NSP10	Q6NSJ2	Pleckstrin homology-like domain family B member 3 OS=Homo sapiens OX=9606 GN=PHLDB3 PE=1 SV=3	PHLDB3	0	1.344	2	1	1	1	1	640	71.9	6.57	0	1
NSP10_3	NSP10	Q1L5Z9	LON peptidase N-terminal domain and RING finger protein 2 OS=Homo sapiens OX=9606 GN=LONRF2 PE=2 SV=3	LONRF2	0	1.341	1	1	1	1	1	754	83.6	5.9	18	1
NSP10_3	NSP10	Q9HD42	Charged multivesicular body protein 1a OS=Homo sapiens OX=9606 GN=CHMP1A PE=1 SV=1	CHMP1A	0	1.339	5	1	1	1	1	196	21.7	8.06	0	1
NSP10_3	NSP10	Q8TD22	Sideroflexin-5 OS=Homo sapiens OX=9606 GN=SFXN5 PE=1 SV=1	SFXN5	0	1.338	6	1	1	1	1	340	37.1	9.33	0	1
NSP10_3	NSP10	Q14934	Nuclear factor of activated T-cells, cytoplasmic 4 OS=Homo sapiens OX=9606 GN=NFATC4 PE=1 SV=2	NFATC4	0	1.336	1	1	1	1	1	902	95.4	5.38	0	1
NSP10_3	NSP10	Q9H8T0	AKT-interacting protein OS=Homo sapiens OX=9606 GN=AKTIP PE=1 SV=1	AKTIP	0	1.334	4	1	1	1	1	292	33.1	9.31	0	1
NSP10_3	NSP10	P26378	ELAV-like protein 4 OS=Homo sapiens OX=9606 GN=ELAVL4 PE=1 SV=3	ELAVL4	0	1.332	2	1	1	1	1	385	42.4	9.38	0	1
NSP10_3	NSP10	Q9Y496	Kinesin-like protein KIF3A OS=Homo sapiens OX=9606 GN=KIF3A PE=1 SV=4	KIF3A	0	1.319	2	1	1	1	1	699	80	6.54	17	1
NSP10_3	NSP10	O94804	Serine/threonine-protein kinase 10 OS=Homo sapiens OX=9606 GN=STK10 PE=1 SV=1	STK10	0	1.314	1	1	1	1	1	968	112.1	6.95	0	1
NSP10_3	NSP10	Q9Y3P4	Rhomboid domain-containing protein 3 OS=Homo sapiens OX=9606 GN=RHBDD3 PE=2 SV=1	RHBDD3	0	1.31	4	1	1	1	1	386	40.5	6.58	0	1
NSP10_3	NSP10	Q13614	Myotubularin-related protein 2 OS=Homo sapiens OX=9606 GN=MTMR2 PE=1 SV=4	MTMR2	0	1.308	1	1	1	1	1	643	73.3	7.4	0	1
NSP10_3	NSP10	Q96C57	Protein CUSTOS OS=Homo sapiens OX=9606 GN=CUSTOS PE=1 SV=2	CUSTOS	0	1.307	4	1	1	1	1	262	28.2	9.42	25	1
NSP10_3	NSP10	Q9NX61	Transmembrane protein 161A OS=Homo sapiens OX=9606 GN=TMEM161A PE=1 SV=1	TMEM161A	0	1.306	2	1	1	1	1	479	53.6	8.44	17	1
NSP10_3	NSP10	Q8NEY8	Periphilin-1 OS=Homo sapiens OX=9606 GN=PPHLN1 PE=1 SV=2	PPHLN1	0	1.304	2	1	1	1	1	458	52.7	9.11	30	1
NSP10_3	NSP10	Q9NPA3	Mid1-interacting protein 1 OS=Homo sapiens OX=9606 GN=MID1IP1 PE=1 SV=1	MID1IP1	0	1.301	5	1	1	1	1	183	20.2	5.5	23	1
NSP10_3	NSP10	P50749	Ras association domain-containing protein 2 OS=Homo sapiens OX=9606 GN=RASSF2 PE=1 SV=1	RASSF2	0	1.301	5	1	1	1	1	326	37.8	8.84	0	1
NSP10_3	NSP10	Q9H270	Vacuolar protein sorting-associated protein 11 homolog OS=Homo sapiens OX=9606 GN=VPS11 PE=1 SV=1	VPS11	0	1.291	3	1	1	1	1	941	107.8	7.05	0	1
NSP10_3	NSP10	Q8TF45	Zinc finger protein 418 OS=Homo sapiens OX=9606 GN=ZNF418 PE=1 SV=2	ZNF418	0	1.283	4	1	2	1	1	676	77.8	8.37	0	1
NSP10_3	NSP10	Q8WUY1	Protein THEM6 OS=Homo sapiens OX=9606 GN=THEM6 PE=1 SV=2	THEM6	0	1.28	4	1	1	1	1	208	23.9	9.55	0	1
NSP10_3	NSP10	P49006	MARCKS-related protein OS=Homo sapiens OX=9606 GN=MARCKSL1 PE=1 SV=2	MARCKSL1	0	1.268	4	1	1	1	1	195	19.5	4.67	0	1
NSP10_3	NSP10	Q8TCU4	Alstrom syndrome protein 1 OS=Homo sapiens OX=9606 GN=ALMS1 PE=1 SV=4	ALMS1	0	1.267	0	1	1	1	1	4168	460.8	6.28	0	1
NSP10_3	NSP10	Q13402	Unconventional myosin-VIIa OS=Homo sapiens OX=9606 GN=MYO7A PE=1 SV=2	MYO7A	0	1.265	0	1	1	1	1	2215	254.2	8.57	0	1
NSP10_3	NSP10	O15015	Zinc finger protein 646 OS=Homo sapiens OX=9606 GN=ZNF646 PE=1 SV=2	ZNF646	0	1.251	1	1	1	1	1	1832	200.7	7.21	0	1
NSP10_3	NSP10	Q9UQR1	Zinc finger protein 148 OS=Homo sapiens OX=9606 GN=ZNF148 PE=1 SV=2	ZNF148	0	1.245	1	1	1	1	1	794	88.9	6.48	0	1
NSP10_3	NSP10	Q9Y6B7	AP-4 complex subunit beta-1 OS=Homo sapiens OX=9606 GN=AP4B1 PE=1 SV=2	AP4B1	0	1.24	1	1	1	1	1	739	83.2	5.86	17	1
NSP10_3	NSP10	Q969X6	U3 small nucleolar RNA-associated protein 4 homolog OS=Homo sapiens OX=9606 GN=UTP4 PE=1 SV=1	UTP4	0	1.24	2	1	1	1	1	686	76.8	8.85	0	1
NSP10_3	NSP10	Q8IZV5	Retinol dehydrogenase 10 OS=Homo sapiens OX=9606 GN=RDH10 PE=1 SV=1	RDH10	0	1.235	2	1	1	1	1	341	38.1	7.4	0	1
NSP10_3	NSP10	Q16134	Electron transfer flavoprotein-ubiquinone oxidoreductase, mitochondrial OS=Homo sapiens OX=9606 GN=ETFDH PE=1 SV=2	ETFDH	0	1.223	2	1	1	1	1	617	68.5	7.55	0	1
NSP10_3	NSP10	Q6ZT12	E3 ubiquitin-protein ligase UBR3 OS=Homo sapiens OX=9606 GN=UBR3 PE=2 SV=2	UBR3	0	1.223	1	1	1	1	1	1888	212.3	6.1	0	1
NSP10_3	NSP10	P29475	Nitric oxide synthase, brain OS=Homo sapiens OX=9606 GN=NOS1 PE=1 SV=2	NOS1	0	1.194	1	1	1	1	1	1434	160.9	7.42	0	1
NSP10_3	NSP10	Q8WXF7	Atlastin-1 OS=Homo sapiens OX=9606 GN=ATL1 PE=1 SV=1	ATL1	0	1.193	4	1	1	1	1	558	63.5	6.18	0	1
NSP10_3	NSP10	Q6UWJ1	Transmembrane and coiled-coil domain-containing protein 3 OS=Homo sapiens OX=9606 GN=TMCO3 PE=1 SV=1	TMCO3	0	1.193	1	1	1	1	1	677	75.5	6.9	0	1
NSP10_3	NSP10	Q8ND83	SLAIN motif-containing protein 1 OS=Homo sapiens OX=9606 GN=SLAIN1 PE=1 SV=3	SLAIN1	0	1.191	2	1	1	1	1	568	60.6	7.64	0	1
NSP10_3	NSP10	Q13137	Calcium-binding and coiled-coil domain-containing protein 2 OS=Homo sapiens OX=9606 GN=CALCOCO2 PE=1 SV=1	CALCOCO2	0	1.19	4	1	1	1	1	446	52.2	5.02	0	1
NSP10_3	NSP10	Q969S3	Zinc finger protein 622 OS=Homo sapiens OX=9606 GN=ZNF622 PE=1 SV=1	ZNF622	0	1.178	2	1	1	1	1	477	54.2	6.15	0	1
NSP10_3	NSP10	P00966	Argininosuccinate synthase OS=Homo sapiens OX=9606 GN=ASS1 PE=1 SV=2	ASS1	0	1.174	2	1	1	1	1	412	46.5	8.02	18	1
NSP10_3	NSP10	Q9NQZ7	Ectonucleoside triphosphate diphosphohydrolase 7 OS=Homo sapiens OX=9606 GN=ENTPD7 PE=2 SV=1	ENTPD7	0	1.174	4	1	1	1	1	604	68.9	7.56	0	1
NSP10_3	NSP10	Q9BUT9	MAPK regulated corepressor interacting protein 2 OS=Homo sapiens OX=9606 GN=MCRIP2 PE=1 SV=2	MCRIP2	0	1.17	7	1	1	1	1	160	17.8	9.41	0	1
NSP10_3	NSP10	Q5VY09	Immediate early response gene 5 protein OS=Homo sapiens OX=9606 GN=IER5 PE=1 SV=3	IER5	0	1.17	3	1	1	1	1	327	33.7	4.96	0	1
NSP10_3	NSP10	Q9H5H4	Zinc finger protein 768 OS=Homo sapiens OX=9606 GN=ZNF768 PE=1 SV=2	ZNF768	0	1.17	2	1	1	1	1	540	60.2	7.97	15	1
NSP10_3	NSP10	O60828	Polyglutamine-binding protein 1 OS=Homo sapiens OX=9606 GN=PQBP1 PE=1 SV=1	PQBP1	0	1.167	3	1	1	1	1	265	30.5	6.33	0	1
NSP10_3	NSP10	Q3I5F7	Putative acyl-coenzyme A thioesterase 6 OS=Homo sapiens OX=9606 GN=ACOT6 PE=2 SV=1	ACOT6	0	1.166	14	1	1	1	1	207	23	8.63	0	1
NSP10_3	NSP10	Q9Y5L0	Transportin-3 OS=Homo sapiens OX=9606 GN=TNPO3 PE=1 SV=3	TNPO3	0	1.165	2	1	1	1	1	923	104.1	5.57	0	1
NSP10_3	NSP10	O15350	Tumor protein p73 OS=Homo sapiens OX=9606 GN=TP73 PE=1 SV=1	TP73	0	1.164	1	1	1	1	1	636	69.6	6.95	15	1
NSP10_3	NSP10	P40426	Pre-B-cell leukemia transcription factor 3 OS=Homo sapiens OX=9606 GN=PBX3 PE=1 SV=1	PBX3	0	1.162	3	1	1	1	1	434	47.2	7.06	0	1
NSP10_3	NSP10	Q9P260	RAB11-binding protein RELCH OS=Homo sapiens OX=9606 GN=RELCH PE=1 SV=2	RELCH	0	1.161	1	1	1	1	1	1216	134.5	5.45	0	1
NSP10_3	NSP10	Q9UBI1	COMM domain-containing protein 3 OS=Homo sapiens OX=9606 GN=COMMD3 PE=1 SV=1	COMMD3	0	1.16	6	1	1	1	1	195	22.1	5.99	0	1
NSP10_3	NSP10	Q6PD74	Alpha- and gamma-adaptin-binding protein p34 OS=Homo sapiens OX=9606 GN=AAGAB PE=1 SV=1	AAGAB	0	1.159	4	1	1	1	1	315	34.6	4.64	0	1
NSP10_3	NSP10	P48637	Glutathione synthetase OS=Homo sapiens OX=9606 GN=GSS PE=1 SV=1	GSS	0	1.154	2	1	1	1	1	474	52.4	5.92	15	1
NSP10_3	NSP10	Q8IUZ5	5-phosphohydroxy-L-lysine phospho-lyase OS=Homo sapiens OX=9606 GN=PHYKPL PE=1 SV=1	PHYKPL	0	1.154	2	1	1	1	1	450	49.7	6.76	13	1
NSP10_3	NSP10	P38432	Coilin OS=Homo sapiens OX=9606 GN=COIL PE=1 SV=1	COIL	0	1.151	1	1	1	1	1	576	62.6	9.07	0	1
NSP10_3	NSP10	Q71SY5	Mediator of RNA polymerase II transcription subunit 25 OS=Homo sapiens OX=9606 GN=MED25 PE=1 SV=2	MED25	0	1.145	3	1	1	1	1	747	78.1	8.34	0	1
NSP10_3	NSP10	Q86WI1	Fibrocystin-L OS=Homo sapiens OX=9606 GN=PKHD1L1 PE=2 SV=2	PKHD1L1	0	1.14	0	1	1	1	1	4243	465.4	6.11	0	1
NSP10_3	NSP10	Q9UDT6	CAP-Gly domain-containing linker protein 2 OS=Homo sapiens OX=9606 GN=CLIP2 PE=1 SV=1	CLIP2	0	1.139	3	1	1	1	1	1046	115.8	6.73	0	1
NSP10_3	NSP10	A6NMT0	Homeobox protein DBX1 OS=Homo sapiens OX=9606 GN=DBX1 PE=3 SV=2	DBX1	0	1.137	3	1	1	1	1	343	37.3	9.52	0	1
NSP10_3	NSP10	Q8NBA8	tRNA-uridine aminocarboxypropyltransferase 2 OS=Homo sapiens OX=9606 GN=DTWD2 PE=1 SV=1	DTWD2	0	1.135	3	1	1	1	1	298	33.4	8.68	0	1
NSP10_3	NSP10	Q9NXX6	Non-structural maintenance of chromosomes element 4 homolog A OS=Homo sapiens OX=9606 GN=NSMCE4A PE=1 SV=2	NSMCE4A	0	1.133	3	1	1	1	1	385	44.3	5.38	0	1
NSP10_3	NSP10	P05423	DNA-directed RNA polymerase III subunit RPC4 OS=Homo sapiens OX=9606 GN=POLR3D PE=1 SV=2	POLR3D	0	1.13	8	1	1	1	1	398	44.4	6.98	0	1
NSP10_3	NSP10	Q8IWY4	Signal peptide, CUB and EGF-like domain-containing protein 1 OS=Homo sapiens OX=9606 GN=SCUBE1 PE=1 SV=3	SCUBE1	0	1.129	2	1	1	1	1	988	107.8	6.83	0	1
NSP10_3	NSP10	Q13368	MAGUK p55 subfamily member 3 OS=Homo sapiens OX=9606 GN=MPP3 PE=1 SV=2	MPP3	0	1.129	1	1	1	1	1	585	66.1	6.81	17	1
NSP10_3	NSP10	P19484	Transcription factor EB OS=Homo sapiens OX=9606 GN=TFEB PE=1 SV=3	TFEB	0	1.125	2	1	1	1	1	476	52.8	6.29	0	1
NSP10_3	NSP10	Q9BZJ0	Crooked neck-like protein 1 OS=Homo sapiens OX=9606 GN=CRNKL1 PE=1 SV=4	CRNKL1	0	1.125	2	1	1	1	1	848	100.4	8	0	1
NSP10_3	NSP10	O00270	12-(S)-hydroxy-5,8,10,14-eicosatetraenoic acid receptor OS=Homo sapiens OX=9606 GN=GPR31 PE=1 SV=2	GPR31	0	1.12	13	1	2	1	1	319	35.1	9.1	0	1
NSP10_3	NSP10	Q96M19	Putative transmembrane protein encoded by LINC00477 OS=Homo sapiens OX=9606 GN=LINC00477 PE=5 SV=1	LINC00477	0	1.12	8	1	1	1	1	166	18.2	10.49	0	1
NSP10_3	NSP10	Q93074	Mediator of RNA polymerase II transcription subunit 12 OS=Homo sapiens OX=9606 GN=MED12 PE=1 SV=4	MED12	0	1.117	0	1	1	1	1	2177	242.9	7.05	19	1
NSP10_3	NSP10	O15357	Phosphatidylinositol 3,4,5-trisphosphate 5-phosphatase 2 OS=Homo sapiens OX=9606 GN=INPPL1 PE=1 SV=2	INPPL1	0	1.115	1	1	1	1	1	1258	138.5	6.54	17	1
NSP10_3	NSP10	Q6PHW0	Iodotyrosine deiodinase 1 OS=Homo sapiens OX=9606 GN=IYD PE=1 SV=2	IYD	0	1.115	6	1	1	1	1	289	33.3	7.61	0	1
NSP10_3	NSP10	Q96M91	Cilia- and flagella-associated protein 53 OS=Homo sapiens OX=9606 GN=CFAP53 PE=1 SV=2	CFAP53	0	1.113	3	1	1	1	1	514	61.8	8.9	0	1
NSP10_3	NSP10	Q9BXF3	Cat eye syndrome critical region protein 2 OS=Homo sapiens OX=9606 GN=CECR2 PE=1 SV=2	CECR2	0	1.11	1	1	1	1	1	1484	164.1	6.98	17	1
NSP10_3	NSP10	Q9BTE7	DCN1-like protein 5 OS=Homo sapiens OX=9606 GN=DCUN1D5 PE=1 SV=1	DCUN1D5	0	1.109	5	1	1	1	1	237	27.5	5.58	0	1
NSP10_3	NSP10	Q9Y5J1	U3 small nucleolar RNA-associated protein 18 homolog OS=Homo sapiens OX=9606 GN=UTP18 PE=1 SV=3	UTP18	0	1.107	2	1	1	1	1	556	62	8.76	0	1
NSP10_3	NSP10	Q6ZRQ5	Protein MMS22-like OS=Homo sapiens OX=9606 GN=MMS22L PE=1 SV=3	MMS22L	0	1.105	2	1	1	1	1	1243	142.2	7.12	0	1
NSP10_3	NSP10	Q9Y241	HIG1 domain family member 1A, mitochondrial OS=Homo sapiens OX=9606 GN=HIGD1A PE=1 SV=1	HIGD1A	0	1.104	24	1	1	1	1	93	10.1	9.79	0	1
NSP10_3	NSP10	Q6P0Q8	Microtubule-associated serine/threonine-protein kinase 2 OS=Homo sapiens OX=9606 GN=MAST2 PE=1 SV=2	MAST2	0	1.103	1	1	1	1	1	1798	196.3	8.16	0	1
NSP10_3	NSP10	Q9P2X3	Protein IMPACT OS=Homo sapiens OX=9606 GN=IMPACT PE=1 SV=2	IMPACT	0	1.103	4	1	1	1	1	320	36.5	4.97	0	1
NSP10_3	NSP10	O75094	Slit homolog 3 protein OS=Homo sapiens OX=9606 GN=SLIT3 PE=2 SV=3	SLIT3	0	1.102	1	1	1	1	1	1523	167.6	7.65	0	1
NSP10_3	NSP10	Q8N8Q8	Cytochrome c oxidase assembly protein COX18, mitochondrial OS=Homo sapiens OX=9606 GN=COX18 PE=1 SV=1	COX18	0	1.099	3	1	1	1	1	333	37	9.83	27	1
NSP10_3	NSP10	Q6GQQ9	OTU domain-containing protein 7B OS=Homo sapiens OX=9606 GN=OTUD7B PE=1 SV=1	OTUD7B	0	1.099	1	1	1	1	1	843	92.5	6.71	25	1
NSP10_3	NSP10	Q8N3X1	Formin-binding protein 4 OS=Homo sapiens OX=9606 GN=FNBP4 PE=1 SV=3	FNBP4	0	1.096	1	1	1	1	1	1017	110.2	4.74	24	1
NSP10_3	NSP10	P25398	40S ribosomal protein S12 OS=Homo sapiens OX=9606 GN=RPS12 PE=1 SV=3	RPS12	0	1.093	8	1	1	1	1	132	14.5	7.21	0	1
NSP10_3	NSP10	A6NM43	Putative T-complex protein 1 subunit theta-like 1 OS=Homo sapiens OX=9606 GN=CCT8L1P PE=5 SV=1	CCT8L1P	0	1.093	4	1	1	1	1	557	59.5	6.29	0	1
NSP10_3	NSP10	O43324	Eukaryotic translation elongation factor 1 epsilon-1 OS=Homo sapiens OX=9606 GN=EEF1E1 PE=1 SV=1	EEF1E1	0	1.089	7	1	1	1	1	174	19.8	8.54	0	1
NSP10_3	NSP10	Q7Z5L9	Interferon regulatory factor 2-binding protein 2 OS=Homo sapiens OX=9606 GN=IRF2BP2 PE=1 SV=2	IRF2BP2	0	1.088	2	1	1	1	1	587	61	8.69	0	1
NSP10_3	NSP10	O60725	Protein-S-isoprenylcysteine O-methyltransferase OS=Homo sapiens OX=9606 GN=ICMT PE=1 SV=1	ICMT	0	1.087	3	1	1	1	1	284	31.9	7.96	15	1
NSP10_3	NSP10	Q52M93	Zinc finger protein 585B OS=Homo sapiens OX=9606 GN=ZNF585B PE=2 SV=1	ZNF585B	0	1.086	3	1	1	1	1	769	88	9.04	0	1
NSP10_3	NSP10	P51159	Ras-related protein Rab-27A OS=Homo sapiens OX=9606 GN=RAB27A PE=1 SV=3	RAB27A	0	1.085	5	1	1	1	1	221	24.9	5.22	16	1
NSP10_3	NSP10	Q96F85	CB1 cannabinoid receptor-interacting protein 1 OS=Homo sapiens OX=9606 GN=CNRIP1 PE=1 SV=1	CNRIP1	0	1.082	16	1	1	1	1	164	18.6	7.94	0	1
NSP10_3	NSP10	O15527	N-glycosylase/DNA lyase OS=Homo sapiens OX=9606 GN=OGG1 PE=1 SV=2	OGG1	0	1.079	2	1	1	1	1	345	38.8	8.6	27	1
NSP10_3	NSP10	Q16401	26S proteasome non-ATPase regulatory subunit 5 OS=Homo sapiens OX=9606 GN=PSMD5 PE=1 SV=3	PSMD5	0	1.071	3	1	1	1	1	504	56.2	5.48	0	1
NSP10_3	NSP10	P50225	Sulfotransferase 1A1 OS=Homo sapiens OX=9606 GN=SULT1A1 PE=1 SV=3	SULT1A1	0	1.069	2	1	1	1	1	295	34.1	6.62	0	1
NSP10_3	NSP10	Q9NZ32	Actin-related protein 10 OS=Homo sapiens OX=9606 GN=ACTR10 PE=1 SV=1	ACTR10	0	1.069	2	1	1	1	1	417	46.3	7.37	28	1
NSP10_3	NSP10	P33897	ATP-binding cassette sub-family D member 1 OS=Homo sapiens OX=9606 GN=ABCD1 PE=1 SV=2	ABCD1	0	1.067	2	1	1	1	1	745	82.9	8.95	0	1
NSP10_3	NSP10	Q96NW4	Ankyrin repeat domain-containing protein 27 OS=Homo sapiens OX=9606 GN=ANKRD27 PE=1 SV=2	ANKRD27	0	1.066	1	1	1	1	1	1050	116.9	6.87	0	1
NSP10_3	NSP10	B7ZBB8	Protein phosphatase 1 regulatory subunit 3G OS=Homo sapiens OX=9606 GN=PPP1R3G PE=1 SV=1	PPP1R3G	0	1.061	8	1	2	1	1	358	38	4.93	0	1
NSP10_3	NSP10	Q9BRD0	BUD13 homolog OS=Homo sapiens OX=9606 GN=BUD13 PE=1 SV=1	BUD13	0	1.058	1	1	1	1	1	619	70.5	9.86	24	1
NSP10_3	NSP10	Q5JTW2	Centrosomal protein of 78 kDa OS=Homo sapiens OX=9606 GN=CEP78 PE=1 SV=1	CEP78	0	1.056	2	1	1	1	1	689	76.3	8.18	0	1
NSP10_3	NSP10	O00750	Phosphatidylinositol 4-phosphate 3-kinase C2 domain-containing subunit beta OS=Homo sapiens OX=9606 GN=PIK3C2B PE=1 SV=2	PIK3C2B	0	1.055	2	1	1	1	1	1634	184.7	7.3	0	1
NSP10_3	NSP10	Q9Y5T5	Ubiquitin carboxyl-terminal hydrolase 16 OS=Homo sapiens OX=9606 GN=USP16 PE=1 SV=1	USP16	0	1.053	1	1	1	1	1	823	93.5	6.93	16	1
NSP10_3	NSP10	Q9BRR3	Post-GPI attachment to proteins factor 4 OS=Homo sapiens OX=9606 GN=PGAP4 PE=1 SV=1	PGAP4	0	1.05	3	1	1	1	1	403	46.6	7.59	0	1
NSP10_3	NSP10	Q9NRG4	N-lysine methyltransferase SMYD2 OS=Homo sapiens OX=9606 GN=SMYD2 PE=1 SV=2	SMYD2	0	1.049	3	1	1	1	1	433	49.7	6.71	0	1
NSP10_3	NSP10	Q9C026	E3 ubiquitin-protein ligase TRIM9 OS=Homo sapiens OX=9606 GN=TRIM9 PE=1 SV=1	TRIM9	0	1.046	2	1	1	1	1	710	79.1	6.84	0	1
NSP10_3	NSP10	Q8WZA1	Protein O-linked-mannose beta-1,2-N-acetylglucosaminyltransferase 1 OS=Homo sapiens OX=9606 GN=POMGNT1 PE=1 SV=2	POMGNT1	0	1.043	2	1	1	1	1	660	75.2	6.83	0	1
NSP10_3	NSP10	Q9P0N9	TBC1 domain family member 7 OS=Homo sapiens OX=9606 GN=TBC1D7 PE=1 SV=1	TBC1D7	0	1.038	4	1	1	1	1	293	34	7.94	0	1
NSP10_3	NSP10	Q7Z5H4	Vomeronasal type-1 receptor 5 OS=Homo sapiens OX=9606 GN=VN1R5 PE=2 SV=2	VN1R5	0	1.036	2	1	1	1	1	357	40.8	9.2	30	1
NSP10_3	NSP10	Q96SZ5	2-aminoethanethiol dioxygenase OS=Homo sapiens OX=9606 GN=ADO PE=1 SV=2	ADO	0	1.036	3	1	1	1	1	270	29.7	6.04	0	1
NSP10_3	NSP10	Q08752	Peptidyl-prolyl cis-trans isomerase D OS=Homo sapiens OX=9606 GN=PPID PE=1 SV=3	PPID	0	1.036	3	1	1	1	1	370	40.7	7.21	19	1
NSP10_3	NSP10	Q96JB1	Dynein heavy chain 8, axonemal OS=Homo sapiens OX=9606 GN=DNAH8 PE=1 SV=2	DNAH8	0	1.034	0	1	1	1	1	4490	514.3	6.32	0	1
NSP10_3	NSP10	Q15723	ETS-related transcription factor Elf-2 OS=Homo sapiens OX=9606 GN=ELF2 PE=1 SV=2	ELF2	0	1.031	3	1	1	1	1	593	63.9	6.57	0	1
NSP10_3	NSP10	Q6P656	Cilia- and flagella-associated protein 161 OS=Homo sapiens OX=9606 GN=CFAP161 PE=1 SV=1	CFAP161	0	1.029	4	1	1	1	1	301	34.3	6.28	0	1
NSP10_3	NSP10	Q7L592	Protein arginine methyltransferase NDUFAF7, mitochondrial OS=Homo sapiens OX=9606 GN=NDUFAF7 PE=1 SV=1	NDUFAF7	0	1.028	2	1	1	1	1	441	49.2	8.34	0	1
NSP10_3	NSP10	Q9UJX2	Cell division cycle protein 23 homolog OS=Homo sapiens OX=9606 GN=CDC23 PE=1 SV=3	CDC23	0	1.028	1	1	1	1	1	597	68.8	7.02	0	1
NSP10_3	NSP10	Q15370	Elongin-B OS=Homo sapiens OX=9606 GN=ELOB PE=1 SV=1	ELOB	0	1.028	8	1	1	1	1	118	13.1	4.88	0	1
NSP10_3	NSP10	Q9UL16	Cilia- and flagella-associated protein 45 OS=Homo sapiens OX=9606 GN=CFAP45 PE=1 SV=2	CFAP45	0	1.027	1	1	1	1	1	551	65.7	8.9	0	1
NSP10_3	NSP10	Q8NA92	THAP domain-containing protein 8 OS=Homo sapiens OX=9606 GN=THAP8 PE=1 SV=1	THAP8	0	1.027	3	1	1	1	1	274	30.1	10.2	18	1
NSP10_3	NSP10	Q8NBF2	NHL repeat-containing protein 2 OS=Homo sapiens OX=9606 GN=NHLRC2 PE=1 SV=1	NHLRC2	0	1.024	1	1	1	1	1	726	79.4	5.55	0	1
NSP10_3	NSP10	Q8NGJ9	Olfactory receptor 51T1 OS=Homo sapiens OX=9606 GN=OR51T1 PE=3 SV=1	OR51T1	0	1.022	8	1	1	1	1	327	37	9.29	0	1
NSP10_3	NSP10	P00813	Adenosine deaminase OS=Homo sapiens OX=9606 GN=ADA PE=1 SV=3	ADA	0	1.021	8	1	1	1	1	363	40.7	5.95	0	1
NSP10_3	NSP10	Q04864	Proto-oncogene c-Rel OS=Homo sapiens OX=9606 GN=REL PE=1 SV=1	REL	0	1.015	4	1	1	1	1	619	68.5	5.86	0	1
NSP10_3	NSP10	O60293	Zinc finger C3H1 domain-containing protein OS=Homo sapiens OX=9606 GN=ZFC3H1 PE=1 SV=3	ZFC3H1	0	1.011	1	1	1	1	1	1989	226.2	8.13	0	1
NSP10_3	NSP10	Q9Y5A7	NEDD8 ultimate buster 1 OS=Homo sapiens OX=9606 GN=NUB1 PE=1 SV=2	NUB1	0	1.008	1	1	1	1	1	615	70.5	5.96	0	1
NSP10_3	NSP10	Q96RE7	Nucleus accumbens-associated protein 1 OS=Homo sapiens OX=9606 GN=NACC1 PE=1 SV=1	NACC1	0	0.997	2	1	1	1	1	527	57.2	5.74	23	1
NSP10_3	NSP10	Q7Z442	Polycystic kidney disease protein 1-like 2 OS=Homo sapiens OX=9606 GN=PKD1L2 PE=1 SV=5	PKD1L2	0	0.996	1	1	1	1	1	2459	272.3	5.77	0	1
NSP10_3	NSP10	Q4AC94	C2 domain-containing protein 3 OS=Homo sapiens OX=9606 GN=C2CD3 PE=1 SV=4	C2CD3	0	0.985	1	1	1	1	1	2353	260.2	7.12	0	1
NSP10_3	NSP10	O75509	Tumor necrosis factor receptor superfamily member 21 OS=Homo sapiens OX=9606 GN=TNFRSF21 PE=1 SV=1	TNFRSF21	0	0.984	2	1	1	1	1	655	71.8	7.83	0	1
NSP10_3	NSP10	Q14978	Nucleolar and coiled-body phosphoprotein 1 OS=Homo sapiens OX=9606 GN=NOLC1 PE=1 SV=2	NOLC1	0	0.974	1	1	1	1	1	699	73.6	9.47	15	1
NSP10_3	NSP10	Q13217	DnaJ homolog subfamily C member 3 OS=Homo sapiens OX=9606 GN=DNAJC3 PE=1 SV=1	DNAJC3	0	0.971	2	1	1	1	1	504	57.5	6.15	0	1
NSP10_3	NSP10	Q8N9Z2	Coiled-coil domain-containing protein 71L OS=Homo sapiens OX=9606 GN=CCDC71L PE=1 SV=2	CCDC71L	0	0.967	4	1	1	1	1	235	26.2	11.71	0	1
NSP10_3	NSP10	Q5SWW7	Uncharacterized protein C10ORF55 OS=Homo sapiens OX=9606 GN=C10ORF55 PE=1 SV=1	C10ORF55	0	0.965	8	1	1	1	1	151	16	7.43	0	1
NSP10_3	NSP10	Q9Y5B6	PAX3- and PAX7-binding protein 1 OS=Homo sapiens OX=9606 GN=PAXBP1 PE=1 SV=2	PAXBP1	0	0.964	1	1	1	1	1	917	104.7	5.68	0	1
NSP10_3	NSP10	Q05940	Synaptic vesicular amine transporter OS=Homo sapiens OX=9606 GN=SLC18A2 PE=1 SV=2	SLC18A2	0	0.963	7	1	2	1	1	514	55.7	6.04	0	1
NSP10_3	NSP10	Q9UBS5	Gamma-aminobutyric acid type B receptor subunit 1 OS=Homo sapiens OX=9606 GN=GABBR1 PE=1 SV=1	GABBR1	0	0.962	1	1	1	1	1	961	108.3	8.21	0	1
NSP10_3	NSP10	Q6UX82	Ly6/PLAUR domain-containing protein 8 OS=Homo sapiens OX=9606 GN=LYPD8 PE=1 SV=2	LYPD8	0	0.96	6	1	1	1	1	237	25.2	5.72	0	1
NSP10_3	NSP10	Q96NL8	Protein C8ORF37 OS=Homo sapiens OX=9606 GN=C8ORF37 PE=1 SV=1	C8ORF37	0	0.959	4	1	1	1	1	207	23.4	6.95	0	1
NSP10_3	NSP10	Q5TC12	ATP synthase mitochondrial F1 complex assembly factor 1 OS=Homo sapiens OX=9606 GN=ATPAF1 PE=1 SV=1	ATPAF1	0	0.959	5	1	1	1	1	328	36.4	7.96	0	1
NSP10_3	NSP10	Q01415	N-acetylgalactosamine kinase OS=Homo sapiens OX=9606 GN=GALK2 PE=1 SV=1	GALK2	0	0.957	2	1	1	1	1	458	50.3	6.61	0	1
NSP10_3	NSP10	P35270	Sepiapterin reductase OS=Homo sapiens OX=9606 GN=SPR PE=1 SV=1	SPR	0	0.957	8	1	1	1	1	261	28	8.05	15	1
NSP10_3	NSP10	Q8IVJ1	Solute carrier family 41 member 1 OS=Homo sapiens OX=9606 GN=SLC41A1 PE=1 SV=2	SLC41A1	0	0.956	2	1	1	1	1	513	54.9	5.3	0	1
NSP10_3	NSP10	Q96JF6	Zinc finger protein 594 OS=Homo sapiens OX=9606 GN=ZNF594 PE=2 SV=3	ZNF594	0	0.956	2	1	1	1	1	807	93.8	8.7	0	1
NSP10_3	NSP10	Q15643	Thyroid receptor-interacting protein 11 OS=Homo sapiens OX=9606 GN=TRIP11 PE=1 SV=3	TRIP11	0	0.955	0	1	1	1	1	1979	227.4	5.26	0	1
NSP10_3	NSP10	O43156	TELO2-interacting protein 1 homolog OS=Homo sapiens OX=9606 GN=TTI1 PE=1 SV=3	TTI1	0	0.953	1	1	1	1	1	1089	122	5.97	0	1
NSP10_3	NSP10	Q96JM7	Lethal(3)malignant brain tumor-like protein 3 OS=Homo sapiens OX=9606 GN=L3MBTL3 PE=1 SV=2	L3MBTL3	0	0.944	1	1	1	1	1	780	88.3	6.46	0	1
NSP10_3	NSP10	P55010	Eukaryotic translation initiation factor 5 OS=Homo sapiens OX=9606 GN=EIF5 PE=1 SV=2	EIF5	0	0.943	3	1	1	1	1	431	49.2	5.58	0	1
NSP10_3	NSP10	P61296	Heart- and neural crest derivatives-expressed protein 2 OS=Homo sapiens OX=9606 GN=HAND2 PE=1 SV=1	HAND2	0	0.94	4	1	1	1	1	217	23.7	9.17	28	1
NSP10_3	NSP10	A2CJ06	Dystrotelin OS=Homo sapiens OX=9606 GN=DYTN PE=2 SV=1	DYTN	0	0.939	1	1	1	1	1	578	65.3	9	0	1
NSP10_3	NSP10	P01833	Polymeric immunoglobulin receptor OS=Homo sapiens OX=9606 GN=PIGR PE=1 SV=4	PIGR	0	0.936	2	1	1	1	1	764	83.2	5.74	0	1
NSP10_3	NSP10	Q7RTV0	PHD finger-like domain-containing protein 5A OS=Homo sapiens OX=9606 GN=PHF5A PE=1 SV=1	PHF5A	0	0.936	14	1	1	1	1	110	12.4	8.41	0	1
NSP10_3	NSP10	O60383	Growth/differentiation factor 9 OS=Homo sapiens OX=9606 GN=GDF9 PE=1 SV=1	GDF9	0	0.935	2	1	1	1	1	454	51.4	9.01	0	1
NSP10_3	NSP10	Q9HB58	Sp110 nuclear body protein OS=Homo sapiens OX=9606 GN=SP110 PE=1 SV=5	SP110	0	0.931	2	1	1	1	1	689	78.3	8.87	0	1
NSP10_3	NSP10	Q92626	Peroxidasin homolog OS=Homo sapiens OX=9606 GN=PXDN PE=1 SV=2	PXDN	0	0.931	2	1	1	1	1	1479	165.2	7.17	0	1
NSP10_1	NSP10	Q6AI12	Ankyrin repeat domain-containing protein 40 OS=Homo sapiens OX=9606 GN=ANKRD40 PE=1 SV=2	ANKRD40	0	0.927	2	1	1	1	1	368	41.1	4.97	25	1
NSP10_1	NSP10	Q13085	Acetyl-CoA carboxylase 1 OS=Homo sapiens OX=9606 GN=ACACA PE=1 SV=2	ACACA	0	1333.13	61	156	472	138	1	2346	265.4	6.37	10988	156
NSP10_1	NSP10	P42694	Probable helicase with zinc finger domain OS=Homo sapiens OX=9606 GN=HELZ PE=1 SV=2	HELZ	0	719.36	48	82	294	82	1	1942	218.8	7.42	7325	82
NSP10_1	NSP10	O60610	Protein diaphanous homolog 1 OS=Homo sapiens OX=9606 GN=DIAPH1 PE=1 SV=2	DIAPH1	0	617.834	59	79	255	79	1	1272	141.3	5.41	6562	79
NSP10_1	NSP10	P11498	Pyruvate carboxylase, mitochondrial OS=Homo sapiens OX=9606 GN=PC PE=1 SV=2	PC	0	584.668	71	61	212	61	1	1178	129.6	6.84	5401	61
NSP10_1	NSP10	P52272	Heterogeneous nuclear ribonucleoprotein M OS=Homo sapiens OX=9606 GN=HNRNPM PE=1 SV=3	HNRNPM	0	547.694	79	53	551	53	1	730	77.5	8.7	14322	53
NSP10_1	NSP10	P35658	Nuclear pore complex protein Nup214 OS=Homo sapiens OX=9606 GN=NUP214 PE=1 SV=2	NUP214	0	530.121	39	65	145	65	1	2090	213.5	7.47	3385	65
NSP10_1	NSP10	P11586	C-1-tetrahydrofolate synthase, cytoplasmic OS=Homo sapiens OX=9606 GN=MTHFD1 PE=1 SV=3	MTHFD1	0	481.24	64	57	218	55	1	935	101.5	7.3	5312	57
NSP10_1	NSP10	O00763	Acetyl-CoA carboxylase 2 OS=Homo sapiens OX=9606 GN=ACACB PE=1 SV=3	ACACB	0	438.225	41	76	123	58	1	2458	276.4	6.49	2903	76
NSP10_1	NSP10	P07437	Tubulin beta chain OS=Homo sapiens OX=9606 GN=TUBB PE=1 SV=2	TUBB	0	422.231	67	33	481	7	1	444	49.6	4.89	11591	33
NSP10_1	NSP10	P78527	DNA-dependent protein kinase catalytic subunit OS=Homo sapiens OX=9606 GN=PRKDC PE=1 SV=3	PRKDC	0	421.835	27	100	119	100	1	4128	468.8	7.12	2390	100
NSP10_1	NSP10	P15924	Desmoplakin OS=Homo sapiens OX=9606 GN=DSP PE=1 SV=3	DSP	0	419.998	39	105	134	105	1	2871	331.6	6.81	2217	105
NSP10_1	NSP10	P68371	Tubulin beta-4B chain OS=Homo sapiens OX=9606 GN=TUBB4B PE=1 SV=1	TUBB4B	0	410.334	67	33	440	2	1	445	49.8	4.89	10789	33
NSP10_1	NSP10	Q96RQ3	Methylcrotonoyl-CoA carboxylase subunit alpha, mitochondrial OS=Homo sapiens OX=9606 GN=MCCC1 PE=1 SV=3	MCCC1	0	403.405	54	38	229	38	1	725	80.4	7.78	6586	38
NSP10_1	NSP10	Q9BVA1	Tubulin beta-2B chain OS=Homo sapiens OX=9606 GN=TUBB2B PE=1 SV=1	TUBB2B	0	393.603	66	30	356	2	1	445	49.9	4.89	9568	30
NSP10_1	NSP10	Q13885	Tubulin beta-2A chain OS=Homo sapiens OX=9606 GN=TUBB2A PE=1 SV=1	TUBB2A	0	390.244	66	30	356	2	1	445	49.9	4.89	9511	30
NSP10_1	NSP10	Q9HCC0	Methylcrotonoyl-CoA carboxylase beta chain, mitochondrial OS=Homo sapiens OX=9606 GN=MCCC2 PE=1 SV=1	MCCC2	0	380.981	61	38	196	38	1	563	61.3	7.68	6071	38
NSP10_1	NSP10	Q92616	eIF-2-alpha kinase activator GCN1 OS=Homo sapiens OX=9606 GN=GCN1 PE=1 SV=6	GCN1	0	360.702	39	72	92	72	1	2671	292.6	7.47	2062	72
NSP10_1	NSP10	P04350	Tubulin beta-4A chain OS=Homo sapiens OX=9606 GN=TUBB4A PE=1 SV=2	TUBB4A	0	355.774	67	31	337	8	1	444	49.6	4.88	8492	31
NSP10_1	NSP10	Q6Y7W6	GRB10-interacting GYF protein 2 OS=Homo sapiens OX=9606 GN=GIGYF2 PE=1 SV=1	GIGYF2	0	342.728	42	52	107	52	1	1299	150	5.54	2664	52
NSP10_1	NSP10	Q9BQE3	Tubulin alpha-1C chain OS=Homo sapiens OX=9606 GN=TUBA1C PE=1 SV=1	TUBA1C	0	342.425	58	32	372	8	1	449	49.9	5.1	10501	32
NSP10_1	NSP10	Q8IWZ3	Ankyrin repeat and KH domain-containing protein 1 OS=Homo sapiens OX=9606 GN=ANKHD1 PE=1 SV=1	ANKHD1	0	334.962	30	58	96	43	1	2542	269.3	5.73	1669	58
NSP10_1	NSP10	Q9BUF5	Tubulin beta-6 chain OS=Homo sapiens OX=9606 GN=TUBB6 PE=1 SV=1	TUBB6	0	316.384	58	25	189	13	1	446	49.8	4.88	5829	25
NSP10_1	NSP10	A5YKK6	CCR4-NOT transcription complex subunit 1 OS=Homo sapiens OX=9606 GN=CNOT1 PE=1 SV=2	CNOT1	0	299.773	33	63	84	63	1	2376	266.8	7.11	1676	63
NSP10_1	NSP10	P60712	SWISS-PROT:P60712 (Bos taurus) Actin, cytoplasmic 1	#VALUE!	0	295.811	83	32	210	12	1	375	41.7	5.48	5046	32
NSP10_1	NSP10	Q9Y285	Phenylalanine--tRNA ligase alpha subunit OS=Homo sapiens OX=9606 GN=FARSA PE=1 SV=3	FARSA	0	295.291	63	25	89	25	1	508	57.5	7.8	2389	25
NSP10_1	NSP10	P13010	X-ray repair cross-complementing protein 5 OS=Homo sapiens OX=9606 GN=XRCC5 PE=1 SV=3	XRCC5	0	292.766	57	35	60	35	1	732	82.7	5.81	1523	35
NSP10_1	NSP10	P48643	T-complex protein 1 subunit epsilon OS=Homo sapiens OX=9606 GN=CCT5 PE=1 SV=1	CCT5	0	291.374	63	36	88	36	1	541	59.6	5.66	2160	36
NSP10_1	NSP10	P68366	Tubulin alpha-4A chain OS=Homo sapiens OX=9606 GN=TUBA4A PE=1 SV=1	TUBA4A	0	286.449	50	24	239	2	1	448	49.9	5.06	6894	24
NSP10_1	NSP10	Q9UPQ9	Trinucleotide repeat-containing gene 6B protein OS=Homo sapiens OX=9606 GN=TNRC6B PE=1 SV=4	TNRC6B	0	285.757	41	44	80	44	1	1833	193.9	6.76	1833	44
NSP10_1	NSP10	P10809	60 kDa heat shock protein, mitochondrial OS=Homo sapiens OX=9606 GN=HSPD1 PE=1 SV=2	HSPD1	0	282.028	72	38	97	38	1	573	61	5.87	2495	38
NSP10_1	NSP10	P11142	Heat shock cognate 71 kDa protein OS=Homo sapiens OX=9606 GN=HSPA8 PE=1 SV=1	HSPA8	0	267.396	58	35	84	23	1	646	70.9	5.52	1814	35
NSP10_1	NSP10	P68104	Elongation factor 1-alpha 1 OS=Homo sapiens OX=9606 GN=EEF1A1 PE=1 SV=1	EEF1A1	0	264.958	71	29	245	12	1	462	50.1	9.01	5800	29
NSP10_1	NSP10	Q13509	Tubulin beta-3 chain OS=Homo sapiens OX=9606 GN=TUBB3 PE=1 SV=2	TUBB3	0	264.217	62	25	242	7	1	450	50.4	4.93	6764	25
NSP10_1	NSP10	P0DMV8	Heat shock 70 kDa protein 1A OS=Homo sapiens OX=9606 GN=HSPA1A PE=1 SV=1	HSPA1A	0	262.273	55	32	95	28	1	641	70	5.66	2217	32
NSP10_1	NSP10	Q14671	Pumilio homolog 1 OS=Homo sapiens OX=9606 GN=PUM1 PE=1 SV=3	PUM1	0	254.55	32	36	95	32	1	1186	126.4	6.84	2033	36
NSP10_1	NSP10	P08670	Vimentin OS=Homo sapiens OX=9606 GN=VIM PE=1 SV=4	VIM	0	254.511	78	43	82	35	1	466	53.6	5.12	2087	43
NSP10_1	NSP10	P49411	Elongation factor Tu, mitochondrial OS=Homo sapiens OX=9606 GN=TUFM PE=1 SV=2	TUFM	0	252.168	68	33	120	33	1	452	49.5	7.61	3021	33
NSP10_1	NSP10	P25705	ATP synthase subunit alpha, mitochondrial OS=Homo sapiens OX=9606 GN=ATP5F1A PE=1 SV=1	ATP5F1A	0	249.009	58	30	136	30	1	553	59.7	9.13	3888	30
NSP10_1	NSP10	P06733	Alpha-enolase OS=Homo sapiens OX=9606 GN=ENO1 PE=1 SV=2	ENO1	0	246.411	64	30	97	30	1	434	47.1	7.39	2714	30
NSP10_1	NSP10	P41250	Glycine--tRNA ligase OS=Homo sapiens OX=9606 GN=GARS1 PE=1 SV=3	GARS1	0	244.825	51	32	64	32	1	739	83.1	7.03	1572	32
NSP10_1	NSP10	P49792	E3 SUMO-protein ligase RanBP2 OS=Homo sapiens OX=9606 GN=RANBP2 PE=1 SV=2	RANBP2	0	241.773	22	54	69	54	1	3224	358	6.2	1215	54
NSP10_1	NSP10	P05165	Propionyl-CoA carboxylase alpha chain, mitochondrial OS=Homo sapiens OX=9606 GN=PCCA PE=1 SV=4	PCCA	0	241.217	56	40	71	40	1	728	80	7.52	1503	40
NSP10_1	NSP10	Q15149	Plectin OS=Homo sapiens OX=9606 GN=PLEC PE=1 SV=3	PLEC	0	239.971	17	57	67	53	1	4684	531.5	5.96	1133	57
NSP10_1	NSP10	P48634	Protein PRRC2A OS=Homo sapiens OX=9606 GN=PRRC2A PE=1 SV=3	PRRC2A	0	238.014	34	48	70	46	1	2157	228.7	9.45	1058	48
NSP10_1	NSP10	P33993	DNA replication licensing factor MCM7 OS=Homo sapiens OX=9606 GN=MCM7 PE=1 SV=4	MCM7	0	233.64	52	35	61	35	1	719	81.3	6.46	1481	35
NSP10_1	NSP10	P50454	Serpin H1 OS=Homo sapiens OX=9606 GN=SERPINH1 PE=1 SV=2	SERPINH1	0	232.894	69	27	72	27	1	418	46.4	8.69	1495	27
NSP10_1	NSP10	Q14157	Ubiquitin-associated protein 2-like OS=Homo sapiens OX=9606 GN=UBAP2L PE=1 SV=2	UBAP2L	0	232.152	40	28	74	28	1	1087	114.5	7.11	1362	28
NSP10_1	NSP10	P17987	T-complex protein 1 subunit alpha OS=Homo sapiens OX=9606 GN=TCP1 PE=1 SV=1	TCP1	0	230.754	60	29	84	29	1	556	60.3	6.11	2617	29
NSP10_1	NSP10	Q9NY65	Tubulin alpha-8 chain OS=Homo sapiens OX=9606 GN=TUBA8 PE=1 SV=1	TUBA8	0	229.967	43	16	198	2	1	449	50.1	5.06	5808	16
NSP10_1	NSP10	P49368	T-complex protein 1 subunit gamma OS=Homo sapiens OX=9606 GN=CCT3 PE=1 SV=4	CCT3	0	227.562	54	28	72	28	1	545	60.5	6.49	1648	28
NSP10_1	NSP10	Q9Y520	Protein PRRC2C OS=Homo sapiens OX=9606 GN=PRRC2C PE=1 SV=4	PRRC2C	0	224.739	22	50	67	48	1	2896	316.7	9.13	894	50
NSP10_1	NSP10	P08238	Heat shock protein HSP 90-beta OS=Homo sapiens OX=9606 GN=HSP90AB1 PE=1 SV=4	HSP90AB1	0	223.689	47	38	70	25	1	724	83.2	5.03	1319	38
NSP10_1	NSP10	O75179	Ankyrin repeat domain-containing protein 17 OS=Homo sapiens OX=9606 GN=ANKRD17 PE=1 SV=3	ANKRD17	0	215.424	24	47	68	32	1	2603	274.1	6.52	1047	47
NSP10_1	NSP10	Q08211	ATP-dependent RNA helicase A OS=Homo sapiens OX=9606 GN=DHX9 PE=1 SV=4	DHX9	0	211.734	39	38	63	38	1	1270	140.9	6.84	1109	38
NSP10_1	NSP10	Q99567	Nuclear pore complex protein Nup88 OS=Homo sapiens OX=9606 GN=NUP88 PE=1 SV=2	NUP88	0	211.507	46	28	67	28	1	741	83.5	5.69	1483	28
NSP10_1	NSP10	P05783	Keratin, type I cytoskeletal 18 OS=Homo sapiens OX=9606 GN=KRT18 PE=1 SV=2	KRT18	0	211.301	66	29	56	20	1	430	48	5.45	1620	29
NSP10_1	NSP10	P49327	Fatty acid synthase OS=Homo sapiens OX=9606 GN=FASN PE=1 SV=3	FASN	0	208.678	28	45	55	45	1	2511	273.3	6.44	874	45
NSP10_1	NSP10	Q9NRA8	Eukaryotic translation initiation factor 4E transporter OS=Homo sapiens OX=9606 GN=EIF4ENIF1 PE=1 SV=2	EIF4ENIF1	0	208.051	46	34	53	34	1	985	108.1	8.32	1010	34
NSP10_1	NSP10	P30837	Aldehyde dehydrogenase X, mitochondrial OS=Homo sapiens OX=9606 GN=ALDH1B1 PE=1 SV=3	ALDH1B1	0	208.023	56	24	71	22	1	517	57.2	6.8	2119	24
NSP10_1	NSP10	P11940	Polyadenylate-binding protein 1 OS=Homo sapiens OX=9606 GN=PABPC1 PE=1 SV=2	PABPC1	0	207.686	59	33	71	26	1	636	70.6	9.5	1492	33
NSP10_1	NSP10	P12956	X-ray repair cross-complementing protein 6 OS=Homo sapiens OX=9606 GN=XRCC6 PE=1 SV=2	XRCC6	0	203.471	58	34	58	34	1	609	69.8	6.64	1274	34
NSP10_1	NSP10	P27708	CAD protein OS=Homo sapiens OX=9606 GN=CAD PE=1 SV=3	CAD	0	201.888	27	42	57	41	1	2225	242.8	6.46	1005	42
NSP10_1	NSP10	P13639	Elongation factor 2 OS=Homo sapiens OX=9606 GN=EEF2 PE=1 SV=4	EEF2	0	201.776	41	34	55	34	1	858	95.3	6.83	1365	34
NSP10_1	NSP10	P21333	Filamin-A OS=Homo sapiens OX=9606 GN=FLNA PE=1 SV=4	FLNA	0	200.941	25	42	55	37	1	2647	280.6	6.06	973	42
NSP10_1	NSP10	Q6W2J9	BCL-6 corepressor OS=Homo sapiens OX=9606 GN=BCOR PE=1 SV=1	BCOR	0	199.304	28	36	49	36	1	1755	192.1	6.48	964	36
NSP10_1	NSP10	P07814	Bifunctional glutamate/proline--tRNA ligase OS=Homo sapiens OX=9606 GN=EPRS1 PE=1 SV=5	EPRS1	0	198.108	35	45	58	45	1	1512	170.5	7.33	785	45
NSP10_1	NSP10	Q9Y2L1	Exosome complex exonuclease RRP44 OS=Homo sapiens OX=9606 GN=DIS3 PE=1 SV=2	DIS3	0	196.871	46	37	64	37	1	958	108.9	7.14	1196	37
NSP10_1	NSP10	Q9Y2K2	Serine/threonine-protein kinase SIK3 OS=Homo sapiens OX=9606 GN=SIK3 PE=1 SV=4	SIK3	0	194.286	32	27	47	27	1	1321	144.8	6.79	955	27
NSP10_1	NSP10	P09874	Poly [ADP-ribose] polymerase 1 OS=Homo sapiens OX=9606 GN=PARP1 PE=1 SV=4	PARP1	0	191.593	43	34	51	34	1	1014	113	8.88	882	34
NSP10_1	NSP10	P05141	ADP/ATP translocase 2 OS=Homo sapiens OX=9606 GN=SLC25A5 PE=1 SV=7	SLC25A5	0	189.624	68	32	144	14	1	298	32.8	9.69	4055	32
NSP10_1	NSP10	Q9Y3Z3	Deoxynucleoside triphosphate triphosphohydrolase SAMHD1 OS=Homo sapiens OX=9606 GN=SAMHD1 PE=1 SV=2	SAMHD1	0	184.963	52	30	56	30	1	626	72.2	7.14	1316	30
NSP10_1	NSP10	Q9UQE7	Structural maintenance of chromosomes protein 3 OS=Homo sapiens OX=9606 GN=SMC3 PE=1 SV=2	SMC3	0	182.889	39	37	55	37	1	1217	141.5	7.18	1001	37
NSP10_1	NSP10	P42704	Leucine-rich PPR motif-containing protein, mitochondrial OS=Homo sapiens OX=9606 GN=LRPPRC PE=1 SV=3	LRPPRC	0	182.839	41	42	50	42	1	1394	157.8	6.13	972	42
NSP10_1	NSP10	P68032	Actin, alpha cardiac muscle 1 OS=Homo sapiens OX=9606 GN=ACTC1 PE=1 SV=1	ACTC1	0	181.844	58	23	102	1	1	377	42	5.39	1813	23
NSP10_1	NSP10	P58107	Epiplakin OS=Homo sapiens OX=9606 GN=EPPK1 PE=1 SV=3	EPPK1	0	181.612	32	33	45	29	1	5088	555.3	5.62	919	33
NSP10_1	NSP10	P11021	Endoplasmic reticulum chaperone BiP OS=Homo sapiens OX=9606 GN=HSPA5 PE=1 SV=2	HSPA5	0	179.886	49	32	53	30	1	654	72.3	5.16	1174	32
NSP10_1	NSP10	P31327	Carbamoyl-phosphate synthase [ammonia], mitochondrial OS=Homo sapiens OX=9606 GN=CPS1 PE=1 SV=2	CPS1	0	176.562	34	38	49	37	1	1500	164.8	6.74	729	38
NSP10_1	NSP10	P52948	Nuclear pore complex protein Nup98-Nup96 OS=Homo sapiens OX=9606 GN=NUP98 PE=1 SV=4	NUP98	0	174.28	19	26	49	26	1	1817	197.5	6.4	1221	26
NSP10_1	NSP10	Q9UJS0	Calcium-binding mitochondrial carrier protein Aralar2 OS=Homo sapiens OX=9606 GN=SLC25A13 PE=1 SV=2	SLC25A13	0	173.843	58	28	48	22	1	675	74.1	8.62	962	28
NSP10_1	NSP10	A1L0T0	2-hydroxyacyl-CoA lyase 2 OS=Homo sapiens OX=9606 GN=ILVBL PE=1 SV=2	ILVBL	0	171.422	45	17	34	17	1	632	67.8	8.15	953	17
NSP10_1	NSP10	P04181	Ornithine aminotransferase, mitochondrial OS=Homo sapiens OX=9606 GN=OAT PE=1 SV=1	OAT	0	171	63	24	49	24	1	439	48.5	7.03	1311	24
NSP10_1	NSP10	P19338	Nucleolin OS=Homo sapiens OX=9606 GN=NCL PE=1 SV=3	NCL	0	170.487	37	32	57	32	1	710	76.6	4.7	1314	32
NSP10_1	NSP10	P06576	ATP synthase subunit beta, mitochondrial OS=Homo sapiens OX=9606 GN=ATP5F1B PE=1 SV=3	ATP5F1B	0	168.5	71	22	36	22	1	529	56.5	5.4	1078	22
NSP10_1	NSP10	P49915	GMP synthase [glutamine-hydrolyzing] OS=Homo sapiens OX=9606 GN=GMPS PE=1 SV=1	GMPS	0	167.977	52	23	40	23	1	693	76.7	6.87	879	23
NSP10_1	NSP10	O14654	Insulin receptor substrate 4 OS=Homo sapiens OX=9606 GN=IRS4 PE=1 SV=1	IRS4	0	167.911	39	37	54	37	1	1257	133.7	8.44	906	37
NSP10_1	NSP10	Q13310	Polyadenylate-binding protein 4 OS=Homo sapiens OX=9606 GN=PABPC4 PE=1 SV=1	PABPC4	0	165.784	40	26	51	19	1	644	70.7	9.26	1200	26
NSP10_1	NSP10	Q8N1F7	Nuclear pore complex protein Nup93 OS=Homo sapiens OX=9606 GN=NUP93 PE=1 SV=2	NUP93	0	165.433	48	33	49	33	1	819	93.4	5.72	867	33
NSP10_1	NSP10	Q9NSE4	Isoleucine--tRNA ligase, mitochondrial OS=Homo sapiens OX=9606 GN=IARS2 PE=1 SV=2	IARS2	0	163.9	35	30	46	30	1	1012	113.7	7.2	767	30
NSP10_1	NSP10	P25205	DNA replication licensing factor MCM3 OS=Homo sapiens OX=9606 GN=MCM3 PE=1 SV=3	MCM3	0	163.396	42	33	53	33	1	808	90.9	5.77	1092	33
NSP10_1	NSP10	Q15233	Non-POU domain-containing octamer-binding protein OS=Homo sapiens OX=9606 GN=NONO PE=1 SV=4	NONO	0	161.434	57	28	69	28	1	471	54.2	8.95	1391	28
NSP10_1	NSP10	O66837	Biotin [acetyl-CoA-carboxylase] ligase OS=Aquifex aeolicus (strain VF5) OX=224324 GN=birA2 PE=1 SV=1	birA2	0	156.468	72	20	88	20	1	233	26.5	8.69	2060	20
NSP10_1	NSP10	Q8NDV7	Trinucleotide repeat-containing gene 6A protein OS=Homo sapiens OX=9606 GN=TNRC6A PE=1 SV=2	TNRC6A	0	156.434	25	34	43	33	1	1962	210.2	7.01	851	34
NSP10_1	NSP10	P22102	Trifunctional purine biosynthetic protein adenosine-3 OS=Homo sapiens OX=9606 GN=GART PE=1 SV=1	GART	0	155.038	34	28	38	28	1	1010	107.7	6.7	902	28
NSP10_1	NSP10	Q5SRE5	Nucleoporin NUP188 homolog OS=Homo sapiens OX=9606 GN=NUP188 PE=1 SV=1	NUP188	0	154.738	27	40	49	40	1	1749	195.9	6.73	870	40
NSP10_1	NSP10	P22830	Ferrochelatase, mitochondrial OS=Homo sapiens OX=9606 GN=FECH PE=1 SV=2	FECH	0	154.724	49	17	37	17	1	423	47.8	8.73	755	17
NSP10_1	NSP10	O60313	Dynamin-like 120 kDa protein, mitochondrial OS=Homo sapiens OX=9606 GN=OPA1 PE=1 SV=3	OPA1	0	154.479	38	30	41	30	1	960	111.6	7.87	920	30
NSP10_1	NSP10	P50991	T-complex protein 1 subunit delta OS=Homo sapiens OX=9606 GN=CCT4 PE=1 SV=4	CCT4	0	154.22	59	25	48	25	1	539	57.9	7.83	968	25
NSP10_1	NSP10	P78371	T-complex protein 1 subunit beta OS=Homo sapiens OX=9606 GN=CCT2 PE=1 SV=4	CCT2	0	153.447	55	25	37	25	1	535	57.5	6.46	1048	25
NSP10_1	NSP10	Q92947	Glutaryl-CoA dehydrogenase, mitochondrial OS=Homo sapiens OX=9606 GN=GCDH PE=1 SV=1	GCDH	0	153.25	41	13	38	13	1	438	48.1	8.06	1243	13
NSP10_1	NSP10	Q00839	Heterogeneous nuclear ribonucleoprotein U OS=Homo sapiens OX=9606 GN=HNRNPU PE=1 SV=6	HNRNPU	0	152.327	27	24	42	24	1	825	90.5	6	1127	24
NSP10_1	NSP10	O15027	Protein transport protein Sec16A OS=Homo sapiens OX=9606 GN=SEC16A PE=1 SV=4	SEC16A	0	151.303	19	27	37	27	1	2357	251.7	5.8	850	27
NSP10_1	NSP10	P40227	T-complex protein 1 subunit zeta OS=Homo sapiens OX=9606 GN=CCT6A PE=1 SV=3	CCT6A	0	150.52	48	26	40	26	1	531	58	6.68	947	26
NSP10_1	NSP10	Q92499	ATP-dependent RNA helicase DDX1 OS=Homo sapiens OX=9606 GN=DDX1 PE=1 SV=2	DDX1	0	149.999	44	28	38	28	1	740	82.4	7.23	717	28
NSP10_1	NSP10	P62736	Actin, aortic smooth muscle OS=Homo sapiens OX=9606 GN=ACTA2 PE=1 SV=1	ACTA2	0	149.283	58	22	93	1	1	377	42	5.39	1693	22
NSP10_1	NSP10	P05166	Propionyl-CoA carboxylase beta chain, mitochondrial OS=Homo sapiens OX=9606 GN=PCCB PE=1 SV=3	PCCB	0	149.213	52	24	45	24	1	539	58.2	7.64	1131	24
NSP10_1	NSP10	P23396	40S ribosomal protein S3 OS=Homo sapiens OX=9606 GN=RPS3 PE=1 SV=2	RPS3	0	149.163	76	24	64	24	1	243	26.7	9.66	1597	24
NSP10_1	NSP10	Q3SY69	Mitochondrial 10-formyltetrahydrofolate dehydrogenase OS=Homo sapiens OX=9606 GN=ALDH1L2 PE=1 SV=2	ALDH1L2	0	148.303	44	31	36	31	1	923	101.7	6.52	740	31
NSP10_1	NSP10	O75420	GRB10-interacting GYF protein 1 OS=Homo sapiens OX=9606 GN=GIGYF1 PE=1 SV=2	GIGYF1	0	147.962	38	24	36	24	1	1035	114.5	5.39	748	24
NSP10_1	NSP10	P12236	ADP/ATP translocase 3 OS=Homo sapiens OX=9606 GN=SLC25A6 PE=1 SV=4	SLC25A6	0	146.909	65	26	84	8	1	298	32.8	9.74	1674	26
NSP10_1	NSP10	Q6PEY2	Tubulin alpha-3E chain OS=Homo sapiens OX=9606 GN=TUBA3E PE=1 SV=2	TUBA3E	0	146.671	43	17	166	2	1	450	49.8	5.14	5741	17
NSP10_1	NSP10	O60716	Catenin delta-1 OS=Homo sapiens OX=9606 GN=CTNND1 PE=1 SV=1	CTNND1	0	145.583	36	27	43	27	1	968	108.1	6.23	975	27
NSP10_1	NSP10	P43490	Nicotinamide phosphoribosyltransferase OS=Homo sapiens OX=9606 GN=NAMPT PE=1 SV=1	NAMPT	0	144.214	54	22	32	22	1	491	55.5	7.15	880	22
NSP10_1	NSP10	O14641	Segment polarity protein dishevelled homolog DVL-2 OS=Homo sapiens OX=9606 GN=DVL2 PE=1 SV=1	DVL2	0	141.936	47	23	46	19	1	736	78.9	6.02	798	23
NSP10_1	NSP10	Q05639	Elongation factor 1-alpha 2 OS=Homo sapiens OX=9606 GN=EEF1A2 PE=1 SV=1	EEF1A2	0	141.706	36	19	184	2	1	463	50.4	9.03	4346	19
NSP10_1	NSP10	P50990	T-complex protein 1 subunit theta OS=Homo sapiens OX=9606 GN=CCT8 PE=1 SV=4	CCT8	0	140.968	52	30	41	30	1	548	59.6	5.6	914	30
NSP10_1	NSP10	P11310	Medium-chain specific acyl-CoA dehydrogenase, mitochondrial OS=Homo sapiens OX=9606 GN=ACADM PE=1 SV=1	ACADM	0	139.722	46	21	35	21	1	421	46.6	8.37	785	21
NSP10_1	NSP10	Q9Y3I0	RNA-splicing ligase RtcB homolog OS=Homo sapiens OX=9606 GN=RTCB PE=1 SV=1	RTCB	0	139.505	45	19	30	19	1	505	55.2	7.23	991	19
NSP10_1	NSP10	Q8IZH2	5'-3' exoribonuclease 1 OS=Homo sapiens OX=9606 GN=XRN1 PE=1 SV=1	XRN1	0	138.384	21	29	39	29	1	1706	194	7.21	704	29
NSP10_1	NSP10	Q6UB35	Monofunctional C1-tetrahydrofolate synthase, mitochondrial OS=Homo sapiens OX=9606 GN=MTHFD1L PE=1 SV=1	MTHFD1L	0	138.027	34	27	34	25	1	978	105.7	8.06	800	27
NSP10_1	NSP10	Q9Y5V3	Melanoma-associated antigen D1 OS=Homo sapiens OX=9606 GN=MAGED1 PE=1 SV=3	MAGED1	0	137.258	36	23	33	21	1	778	86.1	5.83	775	23
NSP10_1	NSP10	Q9Y6Q9	Nuclear receptor coactivator 3 OS=Homo sapiens OX=9606 GN=NCOA3 PE=1 SV=1	NCOA3	0	137.205	27	26	33	26	1	1424	155.2	7.47	899	26
NSP10_1	NSP10	P26599	Polypyrimidine tract-binding protein 1 OS=Homo sapiens OX=9606 GN=PTBP1 PE=1 SV=1	PTBP1	0	136.955	55	20	29	20	1	531	57.2	9.17	821	20
NSP10_1	NSP10	Q92900	Regulator of nonsense transcripts 1 OS=Homo sapiens OX=9606 GN=UPF1 PE=1 SV=2	UPF1	0	136.609	29	26	36	25	1	1129	124.3	6.61	708	26
NSP10_1	NSP10	P38646	Stress-70 protein, mitochondrial OS=Homo sapiens OX=9606 GN=HSPA9 PE=1 SV=2	HSPA9	0	136.346	45	27	45	27	1	679	73.6	6.16	1067	27
NSP10_1	NSP10	P22695	Cytochrome b-c1 complex subunit 2, mitochondrial OS=Homo sapiens OX=9606 GN=UQCRC2 PE=1 SV=3	UQCRC2	0	135.263	51	15	31	15	1	453	48.4	8.63	692	15
NSP10_1	NSP10	P54886	Delta-1-pyrroline-5-carboxylate synthase OS=Homo sapiens OX=9606 GN=ALDH18A1 PE=1 SV=2	ALDH18A1	0	134.568	39	25	35	25	1	795	87.2	7.12	607	25
NSP10_1	NSP10	Q6P2E9	Enhancer of mRNA-decapping protein 4 OS=Homo sapiens OX=9606 GN=EDC4 PE=1 SV=1	EDC4	0	133.624	26	27	34	27	1	1401	151.6	5.86	848	27
NSP10_1	NSP10	O75643	U5 small nuclear ribonucleoprotein 200 kDa helicase OS=Homo sapiens OX=9606 GN=SNRNP200 PE=1 SV=2	SNRNP200	0	133.48	20	32	39	32	1	2136	244.4	6.06	694	32
NSP10_1	NSP10	P17844	Probable ATP-dependent RNA helicase DDX5 OS=Homo sapiens OX=9606 GN=DDX5 PE=1 SV=1	DDX5	0	133.398	39	25	46	21	1	614	69.1	8.92	895	25
NSP10_1	NSP10	Q9UN86	Ras GTPase-activating protein-binding protein 2 OS=Homo sapiens OX=9606 GN=G3BP2 PE=1 SV=2	G3BP2	0	132.627	40	15	34	14	1	482	54.1	5.55	629	15
NSP10_1	NSP10	P00367	Glutamate dehydrogenase 1, mitochondrial OS=Homo sapiens OX=9606 GN=GLUD1 PE=1 SV=2	GLUD1	0	132.409	45	22	34	22	1	558	61.4	7.8	811	22
NSP10_1	NSP10	Q14315	Filamin-C OS=Homo sapiens OX=9606 GN=FLNC PE=1 SV=3	FLNC	0	132.36	17	32	36	27	1	2725	290.8	5.97	630	32
NSP10_1	NSP10	P51570	Galactokinase OS=Homo sapiens OX=9606 GN=GALK1 PE=1 SV=1	GALK1	0	131.961	54	18	35	18	1	392	42.2	6.46	964	18
NSP10_1	NSP10	Q14683	Structural maintenance of chromosomes protein 1A OS=Homo sapiens OX=9606 GN=SMC1A PE=1 SV=2	SMC1A	0	131.222	32	36	43	36	1	1233	143.1	7.64	601	36
NSP10_1	NSP10	Q09472	Histone acetyltransferase p300 OS=Homo sapiens OX=9606 GN=EP300 PE=1 SV=2	EP300	0	131.075	17	34	40	21	1	2414	264	8.5	554	34
NSP10_1	NSP10	P48735	Isocitrate dehydrogenase [NADP], mitochondrial OS=Homo sapiens OX=9606 GN=IDH2 PE=1 SV=2	IDH2	0	129.25	49	24	49	23	1	452	50.9	8.69	966	24
NSP10_1	NSP10	Q12906	Interleukin enhancer-binding factor 3 OS=Homo sapiens OX=9606 GN=ILF3 PE=1 SV=3	ILF3	0	127.968	34	26	35	24	1	894	95.3	8.76	713	26
NSP10_1	NSP10	O75306	NADH dehydrogenase [ubiquinone] iron-sulfur protein 2, mitochondrial OS=Homo sapiens OX=9606 GN=NDUFS2 PE=1 SV=2	NDUFS2	0	127.841	59	20	38	20	1	463	52.5	7.55	630	20
NSP10_1	NSP10	Q9Y618	Nuclear receptor corepressor 2 OS=Homo sapiens OX=9606 GN=NCOR2 PE=1 SV=3	NCOR2	0	127.247	20	32	39	32	1	2514	273.5	7.59	443	32
NSP10_1	NSP10	Q13283	Ras GTPase-activating protein-binding protein 1 OS=Homo sapiens OX=9606 GN=G3BP1 PE=1 SV=1	G3BP1	0	126.907	54	18	43	17	1	466	52.1	5.52	708	18
NSP10_1	NSP10	Q9H334	Forkhead box protein P1 OS=Homo sapiens OX=9606 GN=FOXP1 PE=1 SV=1	FOXP1	0	124.02	40	20	42	18	1	677	75.3	6.67	810	20
NSP10_1	NSP10	Q00341	Vigilin OS=Homo sapiens OX=9606 GN=HDLBP PE=1 SV=2	HDLBP	0	123.989	28	27	33	27	1	1268	141.4	6.87	711	27
NSP10_1	NSP10	Q92841	Probable ATP-dependent RNA helicase DDX17 OS=Homo sapiens OX=9606 GN=DDX17 PE=1 SV=2	DDX17	0	123.394	37	25	40	21	1	729	80.2	8.27	805	25
NSP10_1	NSP10	P17812	CTP synthase 1 OS=Homo sapiens OX=9606 GN=CTPS1 PE=1 SV=2	CTPS1	0	123.014	41	23	41	20	1	591	66.6	6.46	770	23
NSP10_1	NSP10	Q8IY67	Ribonucleoprotein PTB-binding 1 OS=Homo sapiens OX=9606 GN=RAVER1 PE=1 SV=1	RAVER1	0	122.613	55	19	27	19	1	606	63.8	8.48	531	19
NSP10_1	NSP10	A3KMH1	von Willebrand factor A domain-containing protein 8 OS=Homo sapiens OX=9606 GN=VWA8 PE=1 SV=2	VWA8	0	122.581	26	34	38	34	1	1905	214.7	7.4	618	34
NSP10_1	NSP10	P60842	Eukaryotic initiation factor 4A-I OS=Homo sapiens OX=9606 GN=EIF4A1 PE=1 SV=1	EIF4A1	0	121.852	63	25	36	13	1	406	46.1	5.48	875	25
NSP10_1	NSP10	P36578	60S ribosomal protein L4 OS=Homo sapiens OX=9606 GN=RPL4 PE=1 SV=5	RPL4	0	121.315	34	19	35	19	1	427	47.7	11.06	652	19
NSP10_1	NSP10	Q9BQG0	Myb-binding protein 1A OS=Homo sapiens OX=9606 GN=MYBBP1A PE=1 SV=2	MYBBP1A	0	121.136	27	27	31	27	1	1328	148.8	9.28	637	27
NSP10_1	NSP10	O14980	Exportin-1 OS=Homo sapiens OX=9606 GN=XPO1 PE=1 SV=1	XPO1	0	121.022	33	27	33	27	1	1071	123.3	6.06	695	27
NSP10_1	NSP10	P11172	Uridine 5'-monophosphate synthase OS=Homo sapiens OX=9606 GN=UMPS PE=1 SV=1	UMPS	0	120.683	51	23	32	23	1	480	52.2	7.24	633	23
NSP10_1	NSP10	P78344	Eukaryotic translation initiation factor 4 gamma 2 OS=Homo sapiens OX=9606 GN=EIF4G2 PE=1 SV=1	EIF4G2	0	120.467	43	31	44	31	1	907	102.3	7.14	505	31
NSP10_1	NSP10	O43175	D-3-phosphoglycerate dehydrogenase OS=Homo sapiens OX=9606 GN=PHGDH PE=1 SV=4	PHGDH	0	120.279	35	14	29	14	1	533	56.6	6.71	816	14
NSP10_1	NSP10	P04792	Heat shock protein beta-1 OS=Homo sapiens OX=9606 GN=HSPB1 PE=1 SV=2	HSPB1	0	119.708	91	18	39	18	1	205	22.8	6.4	824	18
NSP10_1	NSP10	P37198	Nuclear pore glycoprotein p62 OS=Homo sapiens OX=9606 GN=NUP62 PE=1 SV=3	NUP62	0	118.329	23	12	29	12	1	522	53.2	5.31	1043	12
NSP10_1	NSP10	P43243	Matrin-3 OS=Homo sapiens OX=9606 GN=MATR3 PE=1 SV=2	MATR3	0	118.257	34	21	34	21	1	847	94.6	6.25	663	21
NSP10_1	NSP10	O95831	Apoptosis-inducing factor 1, mitochondrial OS=Homo sapiens OX=9606 GN=AIFM1 PE=1 SV=1	AIFM1	0	117.962	41	20	31	20	1	613	66.9	8.95	734	20
NSP10_1	NSP10	Q15596	Nuclear receptor coactivator 2 OS=Homo sapiens OX=9606 GN=NCOA2 PE=1 SV=2	NCOA2	0	117.573	27	26	30	26	1	1464	159.1	6.64	664	26
NSP10_1	NSP10	O00571	ATP-dependent RNA helicase DDX3X OS=Homo sapiens OX=9606 GN=DDX3X PE=1 SV=3	DDX3X	0	117.41	37	25	36	24	1	662	73.2	7.18	865	25
NSP10_1	NSP10	Q12905	Interleukin enhancer-binding factor 2 OS=Homo sapiens OX=9606 GN=ILF2 PE=1 SV=2	ILF2	0	117.173	61	17	27	17	1	390	43	5.26	905	17
NSP10_1	NSP10	Q3ZCM7	Tubulin beta-8 chain OS=Homo sapiens OX=9606 GN=TUBB8 PE=1 SV=2	TUBB8	0	116.198	31	12	105	3	1	444	49.7	4.89	2713	12
NSP10_1	NSP10	P11177	Pyruvate dehydrogenase E1 component subunit beta, mitochondrial OS=Homo sapiens OX=9606 GN=PDHB PE=1 SV=3	PDHB	0	116.127	45	14	31	14	1	359	39.2	6.65	963	14
NSP10_1	NSP10	P31943	Heterogeneous nuclear ribonucleoprotein H OS=Homo sapiens OX=9606 GN=HNRNPH1 PE=1 SV=4	HNRNPH1	0	115.799	39	12	74	8	1	449	49.2	6.3	1652	12
NSP10_1	NSP10	Q5JSZ5	Protein PRRC2B OS=Homo sapiens OX=9606 GN=PRRC2B PE=1 SV=2	PRRC2B	0	115.618	17	24	35	22	1	2229	242.8	8.34	543	24
NSP10_1	NSP10	P05023	Sodium/potassium-transporting ATPase subunit alpha-1 OS=Homo sapiens OX=9606 GN=ATP1A1 PE=1 SV=1	ATP1A1	0	115.159	29	24	29	24	1	1023	112.8	5.49	741	24
NSP10_1	NSP10	P31689	DnaJ homolog subfamily A member 1 OS=Homo sapiens OX=9606 GN=DNAJA1 PE=1 SV=2	DNAJA1	0	114.89	46	16	27	16	1	397	44.8	7.08	526	16
NSP10_1	NSP10	Q5SW79	Centrosomal protein of 170 kDa OS=Homo sapiens OX=9606 GN=CEP170 PE=1 SV=1	CEP170	0	113.588	27	30	35	29	1	1584	175.2	7.11	554	30
NSP10_1	NSP10	P14618	Pyruvate kinase PKM OS=Homo sapiens OX=9606 GN=PKM PE=1 SV=4	PKM	0	113.538	44	19	29	19	1	531	57.9	7.84	657	19
NSP10_1	NSP10	Q92540	Protein SMG7 OS=Homo sapiens OX=9606 GN=SMG7 PE=1 SV=2	SMG7	0	113.247	28	27	37	27	1	1137	127.2	8.72	454	27
NSP10_1	NSP10	Q6P2Q9	Pre-mRNA-processing-splicing factor 8 OS=Homo sapiens OX=9606 GN=PRPF8 PE=1 SV=2	PRPF8	0	112.64	18	32	35	32	1	2335	273.4	8.84	390	32
NSP10_1	NSP10	P08559	Pyruvate dehydrogenase E1 component subunit alpha, somatic form, mitochondrial OS=Homo sapiens OX=9606 GN=PDHA1 PE=1 SV=3	PDHA1	0	112.577	45	19	31	19	1	390	43.3	8.06	653	19
NSP10_1	NSP10	Q8WWM7	Ataxin-2-like protein OS=Homo sapiens OX=9606 GN=ATXN2L PE=1 SV=2	ATXN2L	0	111.878	28	24	35	24	1	1075	113.3	8.59	561	24
NSP10_1	NSP10	P62701	40S ribosomal protein S4, X isoform OS=Homo sapiens OX=9606 GN=RPS4X PE=1 SV=2	RPS4X	0	111.777	58	21	40	21	1	263	29.6	10.15	671	21
NSP10_1	NSP10	P61160	Actin-related protein 2 OS=Homo sapiens OX=9606 GN=ACTR2 PE=1 SV=1	ACTR2	0	111.321	48	15	22	15	1	394	44.7	6.74	709	15
NSP10_1	NSP10	Q06830	Peroxiredoxin-1 OS=Homo sapiens OX=9606 GN=PRDX1 PE=1 SV=1	PRDX1	0	111.134	50	17	38	14	1	199	22.1	8.13	749	17
NSP10_1	NSP10	P22626	Heterogeneous nuclear ribonucleoproteins A2/B1 OS=Homo sapiens OX=9606 GN=HNRNPA2B1 PE=1 SV=2	HNRNPA2B1	0	110.447	47	18	36	15	1	353	37.4	8.95	555	18
NSP10_1	NSP10	P51114	Fragile X mental retardation syndrome-related protein 1 OS=Homo sapiens OX=9606 GN=FXR1 PE=1 SV=3	FXR1	0	110.35	39	23	35	20	1	621	69.7	6.15	596	23
NSP10_1	NSP10	Q15029	116 kDa U5 small nuclear ribonucleoprotein component OS=Homo sapiens OX=9606 GN=EFTUD2 PE=1 SV=1	EFTUD2	0	109.928	33	26	31	26	1	972	109.4	5	543	26
NSP10_1	NSP10	Q7LBC6	Lysine-specific demethylase 3B OS=Homo sapiens OX=9606 GN=KDM3B PE=1 SV=2	KDM3B	0	109.704	23	26	30	25	1	1761	191.5	7.18	372	26
NSP10_1	NSP10	Q6PKG0	La-related protein 1 OS=Homo sapiens OX=9606 GN=LARP1 PE=1 SV=2	LARP1	0	109.47	28	23	28	23	1	1096	123.4	8.82	639	23
NSP10_1	NSP10	Q9UDR5	Alpha-aminoadipic semialdehyde synthase, mitochondrial OS=Homo sapiens OX=9606 GN=AASS PE=1 SV=1	AASS	0	109.352	28	19	28	19	1	926	102.1	6.64	661	19
NSP10_1	NSP10	O43837	Isocitrate dehydrogenase [NAD] subunit beta, mitochondrial OS=Homo sapiens OX=9606 GN=IDH3B PE=1 SV=2	IDH3B	0	109.311	52	18	29	18	1	385	42.2	8.46	525	18
NSP10_1	NSP10	Q7L2E3	ATP-dependent RNA helicase DHX30 OS=Homo sapiens OX=9606 GN=DHX30 PE=1 SV=1	DHX30	0	109.131	30	27	31	27	1	1194	133.9	8.78	512	27
NSP10_1	NSP10	O60341	Lysine-specific histone demethylase 1A OS=Homo sapiens OX=9606 GN=KDM1A PE=1 SV=2	KDM1A	0	109.058	34	21	27	21	1	852	92.8	6.52	621	21
NSP10_1	NSP10	P51617	Interleukin-1 receptor-associated kinase 1 OS=Homo sapiens OX=9606 GN=IRAK1 PE=1 SV=2	IRAK1	0	108.653	36	19	25	19	1	712	76.5	6.62	670	19
NSP10_1	NSP10	O75376	Nuclear receptor corepressor 1 OS=Homo sapiens OX=9606 GN=NCOR1 PE=1 SV=2	NCOR1	0	108.448	15	28	33	28	1	2440	270	7.11	488	28
NSP10_1	NSP10	O43347	RNA-binding protein Musashi homolog 1 OS=Homo sapiens OX=9606 GN=MSI1 PE=1 SV=1	MSI1	0	108.379	55	14	25	14	1	362	39.1	7.85	632	14
NSP10_1	NSP10	Q5SQN1	Synaptosomal-associated protein 47 OS=Homo sapiens OX=9606 GN=SNAP47 PE=1 SV=3	SNAP47	0	108.091	59	19	29	19	1	464	52.5	8.69	664	19
NSP10_1	NSP10	O75694	Nuclear pore complex protein Nup155 OS=Homo sapiens OX=9606 GN=NUP155 PE=1 SV=1	NUP155	0	108.053	22	22	28	22	1	1391	155.1	6.16	637	22
NSP10_1	NSP10	P12235	ADP/ATP translocase 1 OS=Homo sapiens OX=9606 GN=SLC25A4 PE=1 SV=4	SLC25A4	0	107.85	57	19	85	5	1	298	33	9.76	2520	19
NSP10_1	NSP10	Q8NI60	Atypical kinase COQ8A, mitochondrial OS=Homo sapiens OX=9606 GN=COQ8A PE=1 SV=1	COQ8A	0	107.726	36	17	29	17	1	647	71.9	6.99	688	17
NSP10_1	NSP10	P06748	Nucleophosmin OS=Homo sapiens OX=9606 GN=NPM1 PE=1 SV=2	NPM1	0	107.215	35	10	31	10	1	294	32.6	4.78	825	10
NSP10_1	NSP10	P23246	Splicing factor, proline- and glutamine-rich OS=Homo sapiens OX=9606 GN=SFPQ PE=1 SV=2	SFPQ	0	107.146	38	21	34	21	1	707	76.1	9.44	729	21
NSP10_1	NSP10	Q9C0C7	Activating molecule in BECN1-regulated autophagy protein 1 OS=Homo sapiens OX=9606 GN=AMBRA1 PE=1 SV=2	AMBRA1	0	106.88	23	23	27	23	1	1298	142.4	7.18	601	23
NSP10_1	NSP10	P04844	Dolichyl-diphosphooligosaccharide--protein glycosyltransferase subunit 2 OS=Homo sapiens OX=9606 GN=RPN2 PE=1 SV=3	RPN2	0	106.24	42	20	22	20	1	631	69.2	5.69	553	20
NSP10_1	NSP10	Q93009	Ubiquitin carboxyl-terminal hydrolase 7 OS=Homo sapiens OX=9606 GN=USP7 PE=1 SV=2	USP7	0	106.137	28	21	29	21	1	1102	128.2	5.55	666	21
NSP10_1	NSP10	Q9UG63	ATP-binding cassette sub-family F member 2 OS=Homo sapiens OX=9606 GN=ABCF2 PE=1 SV=2	ABCF2	0	106.1	34	23	30	23	1	623	71.2	7.37	547	23
NSP10_1	NSP10	P17980	26S proteasome regulatory subunit 6A OS=Homo sapiens OX=9606 GN=PSMC3 PE=1 SV=3	PSMC3	0	105.927	59	20	26	20	1	439	49.2	5.24	605	20
NSP10_1	NSP10	Q9P2R6	Arginine-glutamic acid dipeptide repeats protein OS=Homo sapiens OX=9606 GN=RERE PE=1 SV=2	RERE	0	105.684	22	18	28	18	1	1566	172.3	7.69	393	18
NSP10_1	NSP10	Q9NR30	Nucleolar RNA helicase 2 OS=Homo sapiens OX=9606 GN=DDX21 PE=1 SV=5	DDX21	0	105.445	37	21	29	19	1	783	87.3	9.28	577	21
NSP10_1	NSP10	P33991	DNA replication licensing factor MCM4 OS=Homo sapiens OX=9606 GN=MCM4 PE=1 SV=5	MCM4	0	104.151	30	16	22	16	1	863	96.5	6.74	673	16
NSP10_1	NSP10	P55786	Puromycin-sensitive aminopeptidase OS=Homo sapiens OX=9606 GN=NPEPPS PE=1 SV=2	NPEPPS	0	103.913	36	27	34	27	1	919	103.2	5.72	387	27
NSP10_1	NSP10	P41252	Isoleucine--tRNA ligase, cytoplasmic OS=Homo sapiens OX=9606 GN=IARS1 PE=1 SV=2	IARS1	0	103.885	27	27	34	27	1	1262	144.4	6.15	530	27
NSP10_1	NSP10	Q8IVH2	Forkhead box protein P4 OS=Homo sapiens OX=9606 GN=FOXP4 PE=1 SV=1	FOXP4	0	103.723	37	16	36	14	1	680	73.4	6.4	587	16
NSP10_1	NSP10	Q5JPH6	Probable glutamate--tRNA ligase, mitochondrial OS=Homo sapiens OX=9606 GN=EARS2 PE=1 SV=2	EARS2	0	103.203	43	16	26	16	1	523	58.7	8.76	635	16
NSP10_1	NSP10	Q02978	Mitochondrial 2-oxoglutarate/malate carrier protein OS=Homo sapiens OX=9606 GN=SLC25A11 PE=1 SV=3	SLC25A11	0	103.119	64	17	37	17	1	314	34	9.91	791	17
NSP10_1	NSP10	P09651	Heterogeneous nuclear ribonucleoprotein A1 OS=Homo sapiens OX=9606 GN=HNRNPA1 PE=1 SV=5	HNRNPA1	0	102.951	37	14	43	11	1	372	38.7	9.13	662	14
NSP10_1	NSP10	Q15645	Pachytene checkpoint protein 2 homolog OS=Homo sapiens OX=9606 GN=TRIP13 PE=1 SV=2	TRIP13	0	102.827	58	20	24	20	1	432	48.5	6.09	538	20
NSP10_1	NSP10	P07900	Heat shock protein HSP 90-alpha OS=Homo sapiens OX=9606 GN=HSP90AA1 PE=1 SV=5	HSP90AA1	0	102.766	31	24	35	10	1	732	84.6	5.02	625	24
NSP10_1	NSP10	Q12931	Heat shock protein 75 kDa, mitochondrial OS=Homo sapiens OX=9606 GN=TRAP1 PE=1 SV=3	TRAP1	0	102.616	42	21	25	20	1	704	80.1	8.21	621	21
NSP10_1	NSP10	Q9HCM7	Fibrosin-1-like protein OS=Homo sapiens OX=9606 GN=FBRSL1 PE=1 SV=4	FBRSL1	0	102.478	28	17	29	17	1	1045	110.8	9.67	388	17
NSP10_1	NSP10	P52789	Hexokinase-2 OS=Homo sapiens OX=9606 GN=HK2 PE=1 SV=2	HK2	0	102.246	26	20	26	16	1	917	102.3	6.05	566	20
NSP10_1	NSP10	Q86VP6	Cullin-associated NEDD8-dissociated protein 1 OS=Homo sapiens OX=9606 GN=CAND1 PE=1 SV=2	CAND1	0	102.086	31	24	29	23	1	1230	136.3	5.78	447	24
NSP10_1	NSP10	Q14697	Neutral alpha-glucosidase AB OS=Homo sapiens OX=9606 GN=GANAB PE=1 SV=3	GANAB	0	101.95	38	24	31	24	1	944	106.8	6.14	434	24
NSP10_1	NSP10	P39023	60S ribosomal protein L3 OS=Homo sapiens OX=9606 GN=RPL3 PE=1 SV=2	RPL3	0	101.562	43	18	29	18	1	403	46.1	10.18	648	18
NSP10_1	NSP10	P16615	Sarcoplasmic/endoplasmic reticulum calcium ATPase 2 OS=Homo sapiens OX=9606 GN=ATP2A2 PE=1 SV=1	ATP2A2	0	101.482	23	16	23	16	1	1042	114.7	5.34	640	16
NSP10_1	NSP10	P26368	Splicing factor U2AF 65 kDa subunit OS=Homo sapiens OX=9606 GN=U2AF2 PE=1 SV=4	U2AF2	0	101.089	42	13	21	13	1	475	53.5	9.09	496	13
NSP10_1	NSP10	P68400	Casein kinase II subunit alpha OS=Homo sapiens OX=9606 GN=CSNK2A1 PE=1 SV=1	CSNK2A1	0	100.934	54	17	31	16	1	391	45.1	7.74	590	17
NSP10_1	NSP10	Q99081	Transcription factor 12 OS=Homo sapiens OX=9606 GN=TCF12 PE=1 SV=1	TCF12	0	100.794	49	18	24	16	1	682	72.9	7.02	489	18
NSP10_1	NSP10	P56192	Methionine--tRNA ligase, cytoplasmic OS=Homo sapiens OX=9606 GN=MARS1 PE=1 SV=2	MARS1	0	100.648	29	21	24	21	1	900	101.1	6.16	593	21
NSP10_1	NSP10	O15063	Granule associated Rac and RHOG effector protein 1 OS=Homo sapiens OX=9606 GN=GARRE1 PE=1 SV=2	GARRE1	0	100.352	25	17	27	17	1	1070	115.9	7.15	631	17
NSP10_1	NSP10	O43143	Pre-mRNA-splicing factor ATP-dependent RNA helicase DHX15 OS=Homo sapiens OX=9606 GN=DHX15 PE=1 SV=2	DHX15	0	100.193	34	23	29	23	1	795	90.9	7.46	407	23
NSP10_1	NSP10	O00116	Alkyldihydroxyacetonephosphate synthase, peroxisomal OS=Homo sapiens OX=9606 GN=AGPS PE=1 SV=1	AGPS	0	100.055	34	18	23	18	1	658	72.9	7.34	551	18
NSP10_1	NSP10	Q4VCS5	Angiomotin OS=Homo sapiens OX=9606 GN=AMOT PE=1 SV=1	AMOT	0	99.833	31	22	28	22	1	1084	118	7.64	568	22
NSP10_1	NSP10	P61978	Heterogeneous nuclear ribonucleoprotein K OS=Homo sapiens OX=9606 GN=HNRNPK PE=1 SV=1	HNRNPK	0	99.806	40	19	28	19	1	463	50.9	5.54	727	19
NSP10_1	NSP10	Q96T76	MMS19 nucleotide excision repair protein homolog OS=Homo sapiens OX=9606 GN=MMS19 PE=1 SV=2	MMS19	0	99.691	27	20	24	20	1	1030	113.2	6.35	526	20
NSP10_1	NSP10	Q9H3U1	Protein unc-45 homolog A OS=Homo sapiens OX=9606 GN=UNC45A PE=1 SV=1	UNC45A	0	99.567	29	20	23	20	1	944	103	6.07	605	20
NSP10_1	NSP10	P78406	mRNA export factor OS=Homo sapiens OX=9606 GN=RAE1 PE=1 SV=1	RAE1	0	97.971	32	13	37	13	1	368	40.9	7.83	999	13
NSP10_1	NSP10	O95433	Activator of 90 kDa heat shock protein ATPase homolog 1 OS=Homo sapiens OX=9606 GN=AHSA1 PE=1 SV=1	AHSA1	0	97.892	60	17	27	17	1	338	38.3	5.53	582	17
NSP10_1	NSP10	P26641	Elongation factor 1-gamma OS=Homo sapiens OX=9606 GN=EEF1G PE=1 SV=3	EEF1G	0	97.63	48	16	27	16	1	437	50.1	6.67	499	16
NSP10_1	NSP10	Q9Y230	RuvB-like 2 OS=Homo sapiens OX=9606 GN=RUVBL2 PE=1 SV=3	RUVBL2	0	97.088	56	20	23	20	1	463	51.1	5.64	522	20
NSP10_1	NSP10	P49593	Protein phosphatase 1F OS=Homo sapiens OX=9606 GN=PPM1F PE=1 SV=3	PPM1F	0	96.577	51	14	20	14	1	454	49.8	5.1	578	14
NSP10_1	NSP10	Q6UUV7	CREB-regulated transcription coactivator 3 OS=Homo sapiens OX=9606 GN=CRTC3 PE=1 SV=2	CRTC3	0	96.424	38	17	26	17	1	619	66.9	6.84	501	17
NSP10_1	NSP10	Q14694	Ubiquitin carboxyl-terminal hydrolase 10 OS=Homo sapiens OX=9606 GN=USP10 PE=1 SV=2	USP10	0	96.266	32	17	23	17	1	798	87.1	5.31	569	17
NSP10_1	NSP10	Q15366	Poly(rC)-binding protein 2 OS=Homo sapiens OX=9606 GN=PCBP2 PE=1 SV=1	PCBP2	0	95.026	52	10	34	8	1	365	38.6	6.79	723	10
NSP10_1	NSP10	Q02252	Methylmalonate-semialdehyde dehydrogenase [acylating], mitochondrial OS=Homo sapiens OX=9606 GN=ALDH6A1 PE=1 SV=2	ALDH6A1	0	95.022	39	16	23	16	1	535	57.8	8.5	560	16
NSP10_1	NSP10	Q6P4A7	Sideroflexin-4 OS=Homo sapiens OX=9606 GN=SFXN4 PE=1 SV=1	SFXN4	0	94.792	55	14	23	14	1	337	38	9.19	690	14
NSP10_1	NSP10	Q14677	Clathrin interactor 1 OS=Homo sapiens OX=9606 GN=CLINT1 PE=1 SV=1	CLINT1	0	94.25	30	18	25	18	1	625	68.2	6.42	550	18
NSP10_1	NSP10	A0FGR8	Extended synaptotagmin-2 OS=Homo sapiens OX=9606 GN=ESYT2 PE=1 SV=1	ESYT2	0	93.833	27	20	23	20	1	921	102.3	9.26	667	20
NSP10_1	NSP10	P09622	Dihydrolipoyl dehydrogenase, mitochondrial OS=Homo sapiens OX=9606 GN=DLD PE=1 SV=2	DLD	0	93.506	46	17	27	17	1	509	54.1	7.85	590	17
NSP10_1	NSP10	P07384	Calpain-1 catalytic subunit OS=Homo sapiens OX=9606 GN=CAPN1 PE=1 SV=1	CAPN1	0	93.325	27	21	28	21	1	714	81.8	5.67	459	21
NSP10_1	NSP10	P06493	Cyclin-dependent kinase 1 OS=Homo sapiens OX=9606 GN=CDK1 PE=1 SV=3	CDK1	0	91.45	69	17	26	15	1	297	34.1	8.4	558	17
NSP10_1	NSP10	Q9ULV3	Cip1-interacting zinc finger protein OS=Homo sapiens OX=9606 GN=CIZ1 PE=1 SV=2	CIZ1	0	91.174	30	16	22	16	1	898	100	6.11	450	16
NSP10_1	NSP10	P63010	AP-2 complex subunit beta OS=Homo sapiens OX=9606 GN=AP2B1 PE=1 SV=1	AP2B1	0	90.433	29	22	26	13	1	937	104.5	5.38	412	22
NSP10_1	NSP10	P05388	60S acidic ribosomal protein P0 OS=Homo sapiens OX=9606 GN=RPLP0 PE=1 SV=1	RPLP0	0	90.417	42	13	30	13	1	317	34.3	5.97	606	13
NSP10_1	NSP10	P61247	40S ribosomal protein S3a OS=Homo sapiens OX=9606 GN=RPS3A PE=1 SV=2	RPS3A	0	90.325	46	19	39	19	1	264	29.9	9.73	582	19
NSP10_1	NSP10	Q2M3V2	Ankyrin repeat domain-containing protein SOWAHA OS=Homo sapiens OX=9606 GN=SOWAHA PE=1 SV=3	SOWAHA	0	90.102	38	13	19	13	1	549	57.4	10.18	585	13
NSP10_1	NSP10	P55060	Exportin-2 OS=Homo sapiens OX=9606 GN=CSE1L PE=1 SV=3	CSE1L	0	89.814	30	17	20	17	1	971	110.3	5.77	466	17
NSP10_1	NSP10	Q9HCE1	Helicase MOV-10 OS=Homo sapiens OX=9606 GN=MOV10 PE=1 SV=2	MOV10	0	89.669	32	25	28	25	1	1003	113.6	8.82	444	25
NSP10_1	NSP10	Q9BQ52	Zinc phosphodiesterase ELAC protein 2 OS=Homo sapiens OX=9606 GN=ELAC2 PE=1 SV=2	ELAC2	0	89.639	28	15	22	15	1	826	92.2	7.9	498	15
NSP10_1	NSP10	Q14152	Eukaryotic translation initiation factor 3 subunit A OS=Homo sapiens OX=9606 GN=EIF3A PE=1 SV=1	EIF3A	0	89	21	25	29	25	1	1382	166.5	6.79	430	25
NSP10_1	NSP10	Q92945	Far upstream element-binding protein 2 OS=Homo sapiens OX=9606 GN=KHSRP PE=1 SV=4	KHSRP	0	88.428	32	18	24	17	1	711	73.1	7.3	512	18
NSP10_1	NSP10	P31040	Succinate dehydrogenase [ubiquinone] flavoprotein subunit, mitochondrial OS=Homo sapiens OX=9606 GN=SDHA PE=1 SV=2	SDHA	0	87.359	31	14	24	14	1	664	72.6	7.39	349	14
NSP10_1	NSP10	Q14008	Cytoskeleton-associated protein 5 OS=Homo sapiens OX=9606 GN=CKAP5 PE=1 SV=3	CKAP5	0	87.339	16	26	28	26	1	2032	225.4	7.8	367	26
NSP10_1	NSP10	Q9NVE7	4'-phosphopantetheine phosphatase OS=Homo sapiens OX=9606 GN=PANK4 PE=1 SV=1	PANK4	0	86.914	35	20	26	20	1	773	85.9	6.28	394	20
NSP10_1	NSP10	P45954	Short/branched chain specific acyl-CoA dehydrogenase, mitochondrial OS=Homo sapiens OX=9606 GN=ACADSB PE=1 SV=1	ACADSB	0	86.84	44	15	21	15	1	432	47.5	6.99	508	15
NSP10_1	NSP10	P05091	Aldehyde dehydrogenase, mitochondrial OS=Homo sapiens OX=9606 GN=ALDH2 PE=1 SV=2	ALDH2	0	86.738	45	18	29	17	1	517	56.3	7.05	612	18
NSP10_1	NSP10	Q969V3	Nicalin OS=Homo sapiens OX=9606 GN=NCLN PE=1 SV=2	NCLN	0	86.527	33	15	18	15	1	563	62.9	6.89	541	15
NSP10_1	NSP10	O75746	Calcium-binding mitochondrial carrier protein Aralar1 OS=Homo sapiens OX=9606 GN=SLC25A12 PE=1 SV=2	SLC25A12	0	86.376	30	16	27	10	1	678	74.7	8.38	517	16
NSP10_1	NSP10	Q14839	Chromodomain-helicase-DNA-binding protein 4 OS=Homo sapiens OX=9606 GN=CHD4 PE=1 SV=2	CHD4	0	86.28	18	22	23	22	1	1912	217.9	5.86	353	22
NSP10_1	NSP10	Q9BW92	Threonine--tRNA ligase, mitochondrial OS=Homo sapiens OX=9606 GN=TARS2 PE=1 SV=1	TARS2	0	86.143	33	21	25	21	1	718	81	7.3	352	21
NSP10_1	NSP10	P56545	C-terminal-binding protein 2 OS=Homo sapiens OX=9606 GN=CTBP2 PE=1 SV=1	CTBP2	0	86.142	45	14	20	12	1	445	48.9	6.95	376	14
NSP10_1	NSP10	P23258	Tubulin gamma-1 chain OS=Homo sapiens OX=9606 GN=TUBG1 PE=1 SV=2	TUBG1	0	86.068	55	16	22	16	1	451	51.1	6.14	442	16
NSP10_1	NSP10	Q8WXX7	Autism susceptibility gene 2 protein OS=Homo sapiens OX=9606 GN=AUTS2 PE=1 SV=1	AUTS2	0	86.041	20	16	25	16	1	1259	138.9	9.38	264	16
NSP10_1	NSP10	Q5TAX3	Terminal uridylyltransferase 4 OS=Homo sapiens OX=9606 GN=TUT4 PE=1 SV=3	TUT4	0	86.018	15	22	28	21	1	1644	185	7.97	562	22
NSP10_1	NSP10	Q2KHR3	Glutamine and serine-rich protein 1 OS=Homo sapiens OX=9606 GN=QSER1 PE=1 SV=3	QSER1	0	85.897	19	22	26	22	1	1735	189.9	7.08	341	22
NSP10_1	NSP10	Q9NZI8	Insulin-like growth factor 2 mRNA-binding protein 1 OS=Homo sapiens OX=9606 GN=IGF2BP1 PE=1 SV=2	IGF2BP1	0	85.791	31	16	27	14	1	577	63.4	9.2	635	16
NSP10_1	NSP10	O15067	Phosphoribosylformylglycinamidine synthase OS=Homo sapiens OX=9606 GN=PFAS PE=1 SV=4	PFAS	0	85.703	18	17	26	17	1	1338	144.6	5.76	480	17
NSP10_1	NSP10	P51116	Fragile X mental retardation syndrome-related protein 2 OS=Homo sapiens OX=9606 GN=FXR2 PE=1 SV=2	FXR2	0	85.575	28	16	24	12	1	673	74.2	6.23	553	16
NSP10_1	NSP10	Q9UKV8	Protein argonaute-2 OS=Homo sapiens OX=9606 GN=AGO2 PE=1 SV=3	AGO2	0	85.573	32	20	29	16	1	859	97.1	9.19	499	20
NSP10_1	NSP10	Q99615	DnaJ homolog subfamily C member 7 OS=Homo sapiens OX=9606 GN=DNAJC7 PE=1 SV=2	DNAJC7	0	84.899	32	16	25	16	1	494	56.4	6.96	473	16
NSP10_1	NSP10	P63244	Receptor of activated protein C kinase 1 OS=Homo sapiens OX=9606 GN=RACK1 PE=1 SV=3	RACK1	0	84.619	48	15	34	15	1	317	35.1	7.69	984	15
NSP10_1	NSP10	Q14498	RNA-binding protein 39 OS=Homo sapiens OX=9606 GN=RBM39 PE=1 SV=2	RBM39	0	84.468	33	12	18	11	1	530	59.3	10.1	633	12
NSP10_1	NSP10	Q9Y4W6	AFG3-like protein 2 OS=Homo sapiens OX=9606 GN=AFG3L2 PE=1 SV=2	AFG3L2	0	84.435	30	21	25	21	1	797	88.5	8.66	363	21
NSP10_1	NSP10	P39656	Dolichyl-diphosphooligosaccharide--protein glycosyltransferase 48 kDa subunit OS=Homo sapiens OX=9606 GN=DDOST PE=1 SV=4	DDOST	0	84.212	51	13	21	13	1	456	50.8	6.55	469	13
NSP10_1	NSP10	O00268	Transcription initiation factor TFIID subunit 4 OS=Homo sapiens OX=9606 GN=TAF4 PE=1 SV=2	TAF4	0	84.035	26	15	17	15	1	1085	110	9.94	435	15
NSP10_1	NSP10	Q92621	Nuclear pore complex protein Nup205 OS=Homo sapiens OX=9606 GN=NUP205 PE=1 SV=3	NUP205	0	83.605	13	20	22	20	1	2012	227.8	6.19	370	20
NSP10_1	NSP10	O75663	TIP41-like protein OS=Homo sapiens OX=9606 GN=TIPRL PE=1 SV=2	TIPRL	0	83.57	52	13	20	13	1	272	31.4	5.91	308	13
NSP10_1	NSP10	Q15365	Poly(rC)-binding protein 1 OS=Homo sapiens OX=9606 GN=PCBP1 PE=1 SV=2	PCBP1	0	83.378	47	10	35	8	1	356	37.5	7.09	552	10
NSP10_1	NSP10	P22061	Protein-L-isoaspartate(D-aspartate) O-methyltransferase OS=Homo sapiens OX=9606 GN=PCMT1 PE=1 SV=4	PCMT1	0	83.297	55	10	24	10	1	227	24.6	7.21	452	10
NSP10_1	NSP10	Q7Z3B4	Nucleoporin p54 OS=Homo sapiens OX=9606 GN=NUP54 PE=1 SV=2	NUP54	0	83.066	42	16	24	16	1	507	55.4	7.02	485	16
NSP10_1	NSP10	Q9Y224	RNA transcription, translation and transport factor protein OS=Homo sapiens OX=9606 GN=RTRAF PE=1 SV=1	RTRAF	0	82.908	50	11	14	11	1	244	28.1	6.65	582	11
NSP10_1	NSP10	O76031	ATP-dependent Clp protease ATP-binding subunit clpX-like, mitochondrial OS=Homo sapiens OX=9606 GN=CLPX PE=1 SV=2	CLPX	0	82.352	32	18	28	18	1	633	69.2	7.58	463	18
NSP10_1	NSP10	Q8NB90	ATPase family protein 2 homolog OS=Homo sapiens OX=9606 GN=SPATA5 PE=1 SV=3	SPATA5	0	82.092	31	18	21	17	1	893	97.8	5.66	346	18
NSP10_1	NSP10	Q15788	Nuclear receptor coactivator 1 OS=Homo sapiens OX=9606 GN=NCOA1 PE=1 SV=3	NCOA1	0	82.058	18	15	19	15	1	1441	156.7	6.2	439	15
NSP10_1	NSP10	P61962	DDB1- and CUL4-associated factor 7 OS=Homo sapiens OX=9606 GN=DCAF7 PE=1 SV=1	DCAF7	0	81.495	41	11	39	11	1	342	38.9	5.52	819	11
NSP10_1	NSP10	P30153	Serine/threonine-protein phosphatase 2A 65 kDa regulatory subunit A alpha isoform OS=Homo sapiens OX=9606 GN=PPP2R1A PE=1 SV=4	PPP2R1A	0	81.297	32	14	19	14	1	589	65.3	5.11	446	14
NSP10_1	NSP10	P28340	DNA polymerase delta catalytic subunit OS=Homo sapiens OX=9606 GN=POLD1 PE=1 SV=2	POLD1	0	81.113	25	18	22	18	1	1107	123.6	7.03	372	18
NSP10_1	NSP10	Q06787	Synaptic functional regulator FMR1 OS=Homo sapiens OX=9606 GN=FMR1 PE=1 SV=1	FMR1	0	80.818	33	16	22	14	1	632	71.1	7.42	443	16
NSP10_1	NSP10	Q9UHD2	Serine/threonine-protein kinase TBK1 OS=Homo sapiens OX=9606 GN=TBK1 PE=1 SV=1	TBK1	0	80.787	38	21	25	21	1	729	83.6	6.79	445	21
NSP10_1	NSP10	O95347	Structural maintenance of chromosomes protein 2 OS=Homo sapiens OX=9606 GN=SMC2 PE=1 SV=2	SMC2	0	80.717	23	22	26	22	1	1197	135.6	8.43	418	22
NSP10_1	NSP10	Q8IYI6	Exocyst complex component 8 OS=Homo sapiens OX=9606 GN=EXOC8 PE=1 SV=2	EXOC8	0	80.587	30	16	19	16	1	725	81.7	5.49	437	16
NSP10_1	NSP10	O00148	ATP-dependent RNA helicase DDX39A OS=Homo sapiens OX=9606 GN=DDX39A PE=1 SV=2	DDX39A	0	80.385	41	18	25	18	1	427	49.1	5.68	270	18
NSP10_1	NSP10	P46060	Ran GTPase-activating protein 1 OS=Homo sapiens OX=9606 GN=RANGAP1 PE=1 SV=1	RANGAP1	0	80.322	33	15	17	15	1	587	63.5	4.68	468	15
NSP10_1	NSP10	Q6P2H3	Centrosomal protein of 85 kDa OS=Homo sapiens OX=9606 GN=CEP85 PE=1 SV=1	CEP85	0	80.281	30	18	26	18	1	762	85.6	6	434	18
NSP10_1	NSP10	P61619	Protein transport protein Sec61 subunit alpha isoform 1 OS=Homo sapiens OX=9606 GN=SEC61A1 PE=1 SV=2	SEC61A1	0	80.059	23	10	17	10	1	476	52.2	8.06	594	10
NSP10_1	NSP10	Q15386	Ubiquitin-protein ligase E3C OS=Homo sapiens OX=9606 GN=UBE3C PE=1 SV=3	UBE3C	0	79.997	25	20	23	20	1	1083	123.8	6.71	362	20
NSP10_1	NSP10	P53004	Biliverdin reductase A OS=Homo sapiens OX=9606 GN=BLVRA PE=1 SV=2	BLVRA	0	79.908	50	15	18	15	1	296	33.4	6.44	436	15
NSP10_1	NSP10	Q9NVI7	ATPase family AAA domain-containing protein 3A OS=Homo sapiens OX=9606 GN=ATAD3A PE=1 SV=2	ATAD3A	0	79.657	33	17	24	8	1	634	71.3	8.98	386	17
NSP10_1	NSP10	Q6ZRI6	Uncharacterized protein C15ORF39 OS=Homo sapiens OX=9606 GN=C15ORF39 PE=1 SV=3	C15ORF39	0	79.337	24	16	25	16	1	1047	110.6	7.64	201	16
NSP10_1	NSP10	Q9BRX2	Protein pelota homolog OS=Homo sapiens OX=9606 GN=PELO PE=1 SV=2	PELO	0	78.799	41	14	18	14	1	385	43.3	6.34	530	14
NSP10_1	NSP10	Q9Y4C1	Lysine-specific demethylase 3A OS=Homo sapiens OX=9606 GN=KDM3A PE=1 SV=4	KDM3A	0	78.578	16	17	23	17	1	1321	147.2	8.07	397	17
NSP10_1	NSP10	Q9UL18	Protein argonaute-1 OS=Homo sapiens OX=9606 GN=AGO1 PE=1 SV=3	AGO1	0	78.31	32	18	25	11	1	857	97.2	9.16	380	18
NSP10_1	NSP10	P08237	ATP-dependent 6-phosphofructokinase, muscle type OS=Homo sapiens OX=9606 GN=PFKM PE=1 SV=2	PFKM	0	77.952	27	19	26	17	1	780	85.1	7.99	435	19
NSP10_1	NSP10	Q5T6F2	Ubiquitin-associated protein 2 OS=Homo sapiens OX=9606 GN=UBAP2 PE=1 SV=1	UBAP2	0	77.606	22	13	15	13	1	1119	117	7.34	481	13
NSP10_1	NSP10	P02786	Transferrin receptor protein 1 OS=Homo sapiens OX=9606 GN=TFRC PE=1 SV=2	TFRC	0	76.946	31	19	26	19	1	760	84.8	6.61	436	19
NSP10_1	NSP10	P52292	Importin subunit alpha-1 OS=Homo sapiens OX=9606 GN=KPNA2 PE=1 SV=1	KPNA2	0	76.826	41	17	19	17	1	529	57.8	5.4	540	17
NSP10_1	NSP10	Q17RY0	Cytoplasmic polyadenylation element-binding protein 4 OS=Homo sapiens OX=9606 GN=CPEB4 PE=1 SV=1	CPEB4	0	76.643	26	17	26	12	1	729	80.1	7.18	257	17
NSP10_1	NSP10	P41219	Peripherin OS=Homo sapiens OX=9606 GN=PRPH PE=1 SV=2	PRPH	0	76.517	36	17	28	12	1	470	53.6	5.47	507	17
NSP10_1	NSP10	P11908	Ribose-phosphate pyrophosphokinase 2 OS=Homo sapiens OX=9606 GN=PRPS2 PE=1 SV=2	PRPS2	0	76.459	44	12	18	7	1	318	34.7	6.61	567	12
NSP10_1	NSP10	P46459	Vesicle-fusing ATPase OS=Homo sapiens OX=9606 GN=NSF PE=1 SV=3	NSF	0	76.32	31	22	26	22	1	744	82.5	6.95	346	22
NSP10_1	NSP10	O00425	Insulin-like growth factor 2 mRNA-binding protein 3 OS=Homo sapiens OX=9606 GN=IGF2BP3 PE=1 SV=2	IGF2BP3	0	76.301	35	17	23	13	1	579	63.7	8.87	516	17
NSP10_1	NSP10	Q9P2K5	Myelin expression factor 2 OS=Homo sapiens OX=9606 GN=MYEF2 PE=1 SV=3	MYEF2	0	76.154	33	17	25	17	1	600	64.1	8.75	338	17
NSP10_1	NSP10	Q93008	Probable ubiquitin carboxyl-terminal hydrolase FAF-X OS=Homo sapiens OX=9606 GN=USP9X PE=1 SV=3	USP9X	0	75.697	11	19	22	19	1	2570	292.1	5.8	322	19
NSP10_1	NSP10	O15409	Forkhead box protein P2 OS=Homo sapiens OX=9606 GN=FOXP2 PE=1 SV=2	FOXP2	0	75.635	36	13	19	13	1	715	79.9	6.52	311	13
NSP10_1	NSP10	Q8WUF5	RelA-associated inhibitor OS=Homo sapiens OX=9606 GN=PPP1R13L PE=1 SV=4	PPP1R13L	0	75.582	36	18	21	18	1	828	89	6.81	403	18
NSP10_1	NSP10	Q14203	Dynactin subunit 1 OS=Homo sapiens OX=9606 GN=DCTN1 PE=1 SV=3	DCTN1	0	75.501	19	16	23	16	1	1278	141.6	5.81	363	16
NSP10_1	NSP10	O75489	NADH dehydrogenase [ubiquinone] iron-sulfur protein 3, mitochondrial OS=Homo sapiens OX=9606 GN=NDUFS3 PE=1 SV=1	NDUFS3	0	75.406	52	13	19	13	1	264	30.2	7.5	578	13
NSP10_1	NSP10	P51659	Peroxisomal multifunctional enzyme type 2 OS=Homo sapiens OX=9606 GN=HSD17B4 PE=1 SV=3	HSD17B4	0	75.236	29	15	17	15	1	736	79.6	8.84	346	15
NSP10_1	NSP10	Q9BZK7	F-box-like/WD repeat-containing protein TBL1XR1 OS=Homo sapiens OX=9606 GN=TBL1XR1 PE=1 SV=1	TBL1XR1	0	75.042	24	11	14	9	1	514	55.6	5.55	497	11
NSP10_1	NSP10	Q53H12	Acylglycerol kinase, mitochondrial OS=Homo sapiens OX=9606 GN=AGK PE=1 SV=2	AGK	0	74.717	38	12	18	12	1	422	47.1	8.09	257	12
NSP10_1	NSP10	P19367	Hexokinase-1 OS=Homo sapiens OX=9606 GN=HK1 PE=1 SV=3	HK1	0	74.557	22	20	21	16	1	917	102.4	6.8	477	20
NSP10_1	NSP10	P00338	L-lactate dehydrogenase A chain OS=Homo sapiens OX=9606 GN=LDHA PE=1 SV=2	LDHA	0	74.528	47	15	22	15	1	332	36.7	8.27	526	15
NSP10_1	NSP10	Q96C36	Pyrroline-5-carboxylate reductase 2 OS=Homo sapiens OX=9606 GN=PYCR2 PE=1 SV=1	PYCR2	0	74.393	42	12	19	12	1	320	33.6	7.77	616	12
NSP10_1	NSP10	Q16822	Phosphoenolpyruvate carboxykinase [GTP], mitochondrial OS=Homo sapiens OX=9606 GN=PCK2 PE=1 SV=4	PCK2	0	74.297	29	17	20	17	1	640	70.7	7.62	476	17
NSP10_1	NSP10	Q9HCJ0	Trinucleotide repeat-containing gene 6C protein OS=Homo sapiens OX=9606 GN=TNRC6C PE=1 SV=3	TNRC6C	0	74.246	17	16	19	15	1	1690	175.9	6.96	425	16
NSP10_1	NSP10	O00165	HCLS1-associated protein X-1 OS=Homo sapiens OX=9606 GN=HAX1 PE=1 SV=2	HAX1	0	74.212	78	13	21	13	1	279	31.6	4.92	364	13
NSP10_1	NSP10	Q14160	Protein scribble homolog OS=Homo sapiens OX=9606 GN=SCRIB PE=1 SV=4	SCRIB	0	74.003	13	15	18	13	1	1630	174.8	5.07	386	15
NSP10_1	NSP10	Q14974	Importin subunit beta-1 OS=Homo sapiens OX=9606 GN=KPNB1 PE=1 SV=2	KPNB1	0	74.002	27	19	24	19	1	876	97.1	4.78	350	19
NSP10_1	NSP10	O14981	TATA-binding protein-associated factor 172 OS=Homo sapiens OX=9606 GN=BTAF1 PE=1 SV=2	BTAF1	0	73.863	12	17	19	17	1	1849	206.8	6.52	444	17
NSP10_1	NSP10	Q53ET0	CREB-regulated transcription coactivator 2 OS=Homo sapiens OX=9606 GN=CRTC2 PE=1 SV=2	CRTC2	0	73.62	37	13	17	13	1	693	73.3	7.11	352	13
NSP10_1	NSP10	P19784	Casein kinase II subunit alpha' OS=Homo sapiens OX=9606 GN=CSNK2A2 PE=1 SV=1	CSNK2A2	0	73.064	57	18	25	17	1	350	41.2	8.56	291	18
NSP10_1	NSP10	Q96N67	Dedicator of cytokinesis protein 7 OS=Homo sapiens OX=9606 GN=DOCK7 PE=1 SV=4	DOCK7	0	72.774	11	18	20	18	1	2140	242.4	6.8	314	18
NSP10_1	NSP10	P04843	Dolichyl-diphosphooligosaccharide--protein glycosyltransferase subunit 1 OS=Homo sapiens OX=9606 GN=RPN1 PE=1 SV=1	RPN1	0	72.664	36	15	19	15	1	607	68.5	6.38	467	15
NSP10_1	NSP10	P12694	2-oxoisovalerate dehydrogenase subunit alpha, mitochondrial OS=Homo sapiens OX=9606 GN=BCKDHA PE=1 SV=2	BCKDHA	0	72.267	42	14	19	14	1	445	50.4	8.27	332	14
NSP10_1	NSP10	P51991	Heterogeneous nuclear ribonucleoprotein A3 OS=Homo sapiens OX=9606 GN=HNRNPA3 PE=1 SV=2	HNRNPA3	0	72.198	35	14	21	13	1	378	39.6	9.01	278	14
NSP10_1	NSP10	P54259	Atrophin-1 OS=Homo sapiens OX=9606 GN=ATN1 PE=1 SV=3	ATN1	0	71.984	17	10	17	10	1	1190	125.3	8.98	211	10
NSP10_1	NSP10	P52597	Heterogeneous nuclear ribonucleoprotein F OS=Homo sapiens OX=9606 GN=HNRNPF PE=1 SV=3	HNRNPF	0	71.656	39	12	21	10	1	415	45.6	5.58	568	12
NSP10_1	NSP10	Q9P258	Protein RCC2 OS=Homo sapiens OX=9606 GN=RCC2 PE=1 SV=2	RCC2	0	71.525	34	14	22	14	1	522	56	8.78	371	14
NSP10_1	NSP10	Q9HAH7	Probable fibrosin-1 OS=Homo sapiens OX=9606 GN=FBRS PE=1 SV=3	FBRS	0	71.253	48	12	19	12	1	460	48.4	9.95	335	12
NSP10_1	NSP10	P54136	Arginine--tRNA ligase, cytoplasmic OS=Homo sapiens OX=9606 GN=RARS1 PE=1 SV=2	RARS1	0	71.062	38	18	24	18	1	660	75.3	6.68	344	18
NSP10_1	NSP10	O60506	Heterogeneous nuclear ribonucleoprotein Q OS=Homo sapiens OX=9606 GN=SYNCRIP PE=1 SV=2	SYNCRIP	0	70.87	32	16	21	12	1	623	69.6	8.59	453	16
NSP10_1	NSP10	Q13547	Histone deacetylase 1 OS=Homo sapiens OX=9606 GN=HDAC1 PE=1 SV=1	HDAC1	0	70.784	24	9	19	6	1	482	55.1	5.48	396	9
NSP10_1	NSP10	P33176	Kinesin-1 heavy chain OS=Homo sapiens OX=9606 GN=KIF5B PE=1 SV=1	KIF5B	0	70.705	25	18	23	18	1	963	109.6	6.51	426	18
NSP10_1	NSP10	P04406	Glyceraldehyde-3-phosphate dehydrogenase OS=Homo sapiens OX=9606 GN=GAPDH PE=1 SV=3	GAPDH	0	70.589	50	13	18	13	1	335	36	8.46	286	13
NSP10_1	NSP10	P60891	Ribose-phosphate pyrophosphokinase 1 OS=Homo sapiens OX=9606 GN=PRPS1 PE=1 SV=2	PRPS1	0	70.565	37	13	21	8	1	318	34.8	6.98	463	13
NSP10_1	NSP10	Q9UPR3	Protein SMG5 OS=Homo sapiens OX=9606 GN=SMG5 PE=1 SV=3	SMG5	0	70.409	26	16	20	16	1	1016	113.9	5.91	363	16
NSP10_1	NSP10	Q9NYJ8	TGF-beta-activated kinase 1 and MAP3K7-binding protein 2 OS=Homo sapiens OX=9606 GN=TAB2 PE=1 SV=1	TAB2	0	70.378	25	12	17	12	1	693	76.4	8.54	393	12
NSP10_1	NSP10	P31153	S-adenosylmethionine synthase isoform type-2 OS=Homo sapiens OX=9606 GN=MAT2A PE=1 SV=1	MAT2A	0	70.116	36	15	21	15	1	395	43.6	6.48	402	15
NSP10_1	NSP10	O60884	DnaJ homolog subfamily A member 2 OS=Homo sapiens OX=9606 GN=DNAJA2 PE=1 SV=1	DNAJA2	0	70.11	47	14	20	14	1	412	45.7	6.48	289	14
NSP10_1	NSP10	O95140	Mitofusin-2 OS=Homo sapiens OX=9606 GN=MFN2 PE=1 SV=3	MFN2	0	69.815	29	17	20	16	1	757	86.3	6.98	361	17
NSP10_1	NSP10	Q99832	T-complex protein 1 subunit eta OS=Homo sapiens OX=9606 GN=CCT7 PE=1 SV=2	CCT7	0	69.811	38	17	19	17	1	543	59.3	7.65	352	17
NSP10_1	NSP10	Q96RT1	Erbin OS=Homo sapiens OX=9606 GN=ERBIN PE=1 SV=2	ERBIN	0	69.807	16	16	19	16	1	1412	158.2	5.5	377	16
NSP10_1	NSP10	P08195	4F2 cell-surface antigen heavy chain OS=Homo sapiens OX=9606 GN=SLC3A2 PE=1 SV=3	SLC3A2	0	69.783	35	15	20	15	1	630	68	5.01	406	15
NSP10_1	NSP10	P09543	2',3'-cyclic-nucleotide 3'-phosphodiesterase OS=Homo sapiens OX=9606 GN=CNP PE=1 SV=2	CNP	0	69.67	34	15	21	15	1	421	47.5	9.07	308	15
NSP10_1	NSP10	P35579	Myosin-9 OS=Homo sapiens OX=9606 GN=MYH9 PE=1 SV=4	MYH9	0	69.535	13	20	20	18	1	1960	226.4	5.6	299	20
NSP10_1	NSP10	P07355	Annexin A2 OS=Homo sapiens OX=9606 GN=ANXA2 PE=1 SV=2	ANXA2	0	69.457	41	13	19	13	1	339	38.6	7.75	355	13
NSP10_1	NSP10	Q6P3W7	SCY1-like protein 2 OS=Homo sapiens OX=9606 GN=SCYL2 PE=1 SV=1	SCYL2	0	69.264	25	16	19	16	1	929	103.6	8.22	324	16
NSP10_1	NSP10	Q13490	Baculoviral IAP repeat-containing protein 2 OS=Homo sapiens OX=9606 GN=BIRC2 PE=1 SV=2	BIRC2	0	68.661	24	13	16	13	1	618	69.9	6.7	402	13
NSP10_1	NSP10	Q16576	Histone-binding protein RBBP7 OS=Homo sapiens OX=9606 GN=RBBP7 PE=1 SV=1	RBBP7	0	68.353	39	10	16	6	1	425	47.8	5.05	347	10
NSP10_1	NSP10	Q5W0B1	ORC ubiquitin ligase 1 OS=Homo sapiens OX=9606 GN=OBI1 PE=1 SV=1	OBI1	0	68.131	19	14	20	14	1	726	81.1	5.72	440	14
NSP10_1	NSP10	Q53LP3	Ankyrin repeat domain-containing protein SOWAHC OS=Homo sapiens OX=9606 GN=SOWAHC PE=1 SV=1	SOWAHC	0	68.053	34	12	18	12	1	525	55.6	7.03	303	12
NSP10_1	NSP10	P43246	DNA mismatch repair protein Msh2 OS=Homo sapiens OX=9606 GN=MSH2 PE=1 SV=1	MSH2	0	67.745	20	16	20	16	1	934	104.7	5.77	378	16
NSP10_1	NSP10	O95573	Long-chain-fatty-acid--CoA ligase 3 OS=Homo sapiens OX=9606 GN=ACSL3 PE=1 SV=3	ACSL3	0	67.701	25	13	17	13	1	720	80.4	8.38	262	13
NSP10_1	NSP10	Q9UKJ3	G patch domain-containing protein 8 OS=Homo sapiens OX=9606 GN=GPATCH8 PE=1 SV=2	GPATCH8	0	67.654	15	18	23	18	1	1502	164.1	8.66	312	18
NSP10_1	NSP10	Q8TEA1	tRNA (cytosine(72)-C(5))-methyltransferase NSUN6 OS=Homo sapiens OX=9606 GN=NSUN6 PE=1 SV=1	NSUN6	0	67.605	46	14	19	14	1	469	51.7	7.96	262	14
NSP10_1	NSP10	O95628	CCR4-NOT transcription complex subunit 4 OS=Homo sapiens OX=9606 GN=CNOT4 PE=1 SV=3	CNOT4	0	67.229	31	13	19	13	1	575	63.5	7.03	417	13
NSP10_1	NSP10	P17858	ATP-dependent 6-phosphofructokinase, liver type OS=Homo sapiens OX=9606 GN=PFKL PE=1 SV=6	PFKL	0	67.059	25	13	21	9	1	780	85	7.5	415	13
NSP10_1	NSP10	P50570	Dynamin-2 OS=Homo sapiens OX=9606 GN=DNM2 PE=1 SV=2	DNM2	0	67.022	27	18	22	18	1	870	98	7.44	315	18
NSP10_1	NSP10	P12004	Proliferating cell nuclear antigen OS=Homo sapiens OX=9606 GN=PCNA PE=1 SV=1	PCNA	0	66.983	49	9	25	9	1	261	28.8	4.69	867	9
NSP10_1	NSP10	Q08J23	RNA cytosine C(5)-methyltransferase NSUN2 OS=Homo sapiens OX=9606 GN=NSUN2 PE=1 SV=2	NSUN2	0	66.951	29	17	20	17	1	767	86.4	6.77	321	17
NSP10_1	NSP10	P61163	Alpha-centractin OS=Homo sapiens OX=9606 GN=ACTR1A PE=1 SV=1	ACTR1A	0	66.849	40	8	12	8	1	376	42.6	6.64	418	8
NSP10_1	NSP10	Q13107	Ubiquitin carboxyl-terminal hydrolase 4 OS=Homo sapiens OX=9606 GN=USP4 PE=1 SV=3	USP4	0	66.845	20	15	21	15	1	963	108.5	5.71	314	15
NSP10_1	NSP10	Q9H9G7	Protein argonaute-3 OS=Homo sapiens OX=9606 GN=AGO3 PE=1 SV=2	AGO3	0	66.732	21	14	23	8	1	860	97.3	9.11	340	14
NSP10_1	NSP10	O95299	NADH dehydrogenase [ubiquinone] 1 alpha subcomplex subunit 10, mitochondrial OS=Homo sapiens OX=9606 GN=NDUFA10 PE=1 SV=1	NDUFA10	0	66.612	29	9	13	9	1	355	40.7	8.48	479	9
NSP10_1	NSP10	P32322	Pyrroline-5-carboxylate reductase 1, mitochondrial OS=Homo sapiens OX=9606 GN=PYCR1 PE=1 SV=2	PYCR1	0	66.561	52	11	15	11	1	319	33.3	7.61	384	11
NSP10_1	NSP10	Q14687	Genetic suppressor element 1 OS=Homo sapiens OX=9606 GN=GSE1 PE=1 SV=3	GSE1	0	66.468	20	13	18	13	1	1217	136.1	7.74	284	13
NSP10_1	NSP10	O75600	2-amino-3-ketobutyrate coenzyme A ligase, mitochondrial OS=Homo sapiens OX=9606 GN=GCAT PE=1 SV=1	GCAT	0	66.414	26	10	18	10	1	419	45.3	8.05	612	10
NSP10_1	NSP10	Q8WUM0	Nuclear pore complex protein Nup133 OS=Homo sapiens OX=9606 GN=NUP133 PE=1 SV=2	NUP133	0	66.413	17	14	19	14	1	1156	128.9	5.1	283	14
NSP10_1	NSP10	Q9BVP2	Guanine nucleotide-binding protein-like 3 OS=Homo sapiens OX=9606 GN=GNL3 PE=1 SV=2	GNL3	0	66.28	30	14	20	14	1	549	62	9.16	378	14
NSP10_1	NSP10	O60701	UDP-glucose 6-dehydrogenase OS=Homo sapiens OX=9606 GN=UGDH PE=1 SV=1	UGDH	0	66.257	38	14	15	14	1	494	55	7.12	359	14
NSP10_1	NSP10	Q16531	DNA damage-binding protein 1 OS=Homo sapiens OX=9606 GN=DDB1 PE=1 SV=1	DDB1	0	66.033	22	20	24	20	1	1140	126.9	5.26	252	20
NSP10_1	NSP10	P54098	DNA polymerase subunit gamma-1 OS=Homo sapiens OX=9606 GN=POLG PE=1 SV=1	POLG	0	65.927	18	16	20	16	1	1239	139.5	6.9	331	16
NSP10_1	NSP10	P26196	Probable ATP-dependent RNA helicase DDX6 OS=Homo sapiens OX=9606 GN=DDX6 PE=1 SV=2	DDX6	0	65.599	45	14	20	14	1	483	54.4	8.66	369	14
NSP10_1	NSP10	O14733	Dual specificity mitogen-activated protein kinase kinase 7 OS=Homo sapiens OX=9606 GN=MAP2K7 PE=1 SV=2	MAP2K7	0	65.515	46	14	24	14	1	419	47.5	9.16	292	14
NSP10_1	NSP10	Q9UN37	Vacuolar protein sorting-associated protein 4A OS=Homo sapiens OX=9606 GN=VPS4A PE=1 SV=1	VPS4A	0	65.474	33	17	22	9	1	437	48.9	7.8	282	17
NSP10_1	NSP10	Q9Y5A9	YTH domain-containing family protein 2 OS=Homo sapiens OX=9606 GN=YTHDF2 PE=1 SV=2	YTHDF2	0	64.74	29	11	19	9	1	579	62.3	8.79	482	11
NSP10_1	NSP10	O43390	Heterogeneous nuclear ribonucleoprotein R OS=Homo sapiens OX=9606 GN=HNRNPR PE=1 SV=1	HNRNPR	0	64.716	26	15	20	11	1	633	70.9	8.13	427	15
NSP10_1	NSP10	Q13724	Mannosyl-oligosaccharide glucosidase OS=Homo sapiens OX=9606 GN=MOGS PE=1 SV=5	MOGS	0	64.697	26	12	15	12	1	837	91.9	8.9	289	12
NSP10_1	NSP10	O43542	DNA repair protein XRCC3 OS=Homo sapiens OX=9606 GN=XRCC3 PE=1 SV=1	XRCC3	0	64.677	36	11	18	11	1	346	37.8	8.48	385	11
NSP10_1	NSP10	P62241	40S ribosomal protein S8 OS=Homo sapiens OX=9606 GN=RPS8 PE=1 SV=2	RPS8	0	64.615	39	10	19	10	1	208	24.2	10.32	542	10
NSP10_1	NSP10	Q6UVJ0	Spindle assembly abnormal protein 6 homolog OS=Homo sapiens OX=9606 GN=SASS6 PE=1 SV=1	SASS6	0	64.528	32	14	17	14	1	657	74.4	7.55	255	14
NSP10_1	NSP10	O60762	Dolichol-phosphate mannosyltransferase subunit 1 OS=Homo sapiens OX=9606 GN=DPM1 PE=1 SV=1	DPM1	0	64.459	60	14	21	14	1	260	29.6	9.57	290	14
NSP10_1	NSP10	Q9BRT8	COBW domain-containing protein 1 OS=Homo sapiens OX=9606 GN=CBWD1 PE=1 SV=1	CBWD1	0	64.349	41	12	15	12	1	395	44	4.86	385	12
NSP10_1	NSP10	Q9NXE4	Sphingomyelin phosphodiesterase 4 OS=Homo sapiens OX=9606 GN=SMPD4 PE=1 SV=3	SMPD4	0	64.151	22	15	18	15	1	866	97.7	8.27	311	15
NSP10_1	NSP10	Q86X55	Histone-arginine methyltransferase CARM1 OS=Homo sapiens OX=9606 GN=CARM1 PE=1 SV=3	CARM1	0	63.999	28	10	14	10	1	608	65.8	6.73	367	10
NSP10_1	NSP10	Q13263	Transcription intermediary factor 1-beta OS=Homo sapiens OX=9606 GN=TRIM28 PE=1 SV=5	TRIM28	0	63.994	22	13	19	13	1	835	88.5	5.77	406	13
NSP10_1	NSP10	Q9H4A3	Serine/threonine-protein kinase WNK1 OS=Homo sapiens OX=9606 GN=WNK1 PE=1 SV=2	WNK1	0	63.781	10	18	20	17	1	2382	250.6	6.34	223	18
NSP10_1	NSP10	Q9NRF8	CTP synthase 2 OS=Homo sapiens OX=9606 GN=CTPS2 PE=1 SV=1	CTPS2	0	63.701	32	15	22	12	1	586	65.6	6.9	280	15
NSP10_1	NSP10	P35520	Cystathionine beta-synthase OS=Homo sapiens OX=9606 GN=CBS PE=1 SV=2	CBS	0	63.572	38	14	20	14	1	551	60.5	6.65	309	14
NSP10_1	NSP10	Q8N1G4	Leucine-rich repeat-containing protein 47 OS=Homo sapiens OX=9606 GN=LRRC47 PE=1 SV=1	LRRC47	0	63.528	31	15	18	15	1	583	63.4	8.28	332	15
NSP10_1	NSP10	O95071	E3 ubiquitin-protein ligase UBR5 OS=Homo sapiens OX=9606 GN=UBR5 PE=1 SV=2	UBR5	0	63.487	9	14	16	14	1	2799	309.2	5.85	340	14
NSP10_1	NSP10	O43929	Origin recognition complex subunit 4 OS=Homo sapiens OX=9606 GN=ORC4 PE=1 SV=2	ORC4	0	63.467	44	15	18	15	1	436	50.3	8	386	15
NSP10_1	NSP10	O60573	Eukaryotic translation initiation factor 4E type 2 OS=Homo sapiens OX=9606 GN=EIF4E2 PE=1 SV=1	EIF4E2	0	63.428	51	11	33	11	1	245	28.3	8.88	577	11
NSP10_1	NSP10	Q07021	Complement component 1 Q subcomponent-binding protein, mitochondrial OS=Homo sapiens OX=9606 GN=C1QBP PE=1 SV=1	C1QBP	0	63.299	44	8	19	8	1	282	31.3	4.84	600	8
NSP10_1	NSP10	B5ME19	Eukaryotic translation initiation factor 3 subunit C-like protein OS=Homo sapiens OX=9606 GN=EIF3CL PE=1 SV=1	EIF3CL	0	63.297	17	15	19	15	1	914	105.4	5.64	322	15
NSP10_1	NSP10	O14773	Tripeptidyl-peptidase 1 OS=Homo sapiens OX=9606 GN=TPP1 PE=1 SV=2	TPP1	0	63.149	17	7	17	7	1	563	61.2	6.48	440	7
NSP10_1	NSP10	P62906	60S ribosomal protein L10a OS=Homo sapiens OX=9606 GN=RPL10A PE=1 SV=2	RPL10A	0	63.13	45	11	22	11	1	217	24.8	9.94	405	11
NSP10_1	NSP10	Q96I24	Far upstream element-binding protein 3 OS=Homo sapiens OX=9606 GN=FUBP3 PE=1 SV=2	FUBP3	0	62.953	31	13	16	11	1	572	61.6	8.38	343	13
NSP10_1	NSP10	P62753	40S ribosomal protein S6 OS=Homo sapiens OX=9606 GN=RPS6 PE=1 SV=1	RPS6	0	62.767	28	9	18	9	1	249	28.7	10.84	528	9
NSP10_1	NSP10	P07237	Protein disulfide-isomerase OS=Homo sapiens OX=9606 GN=P4HB PE=1 SV=3	P4HB	0	62.53	39	16	23	16	1	508	57.1	4.87	226	16
NSP10_1	NSP10	Q9BYJ9	YTH domain-containing family protein 1 OS=Homo sapiens OX=9606 GN=YTHDF1 PE=1 SV=1	YTHDF1	0	62.444	33	12	22	10	1	559	60.8	8.79	418	12
NSP10_1	NSP10	P49750	YLP motif-containing protein 1 OS=Homo sapiens OX=9606 GN=YLPM1 PE=1 SV=4	YLPM1	0	62.272	12	16	21	16	1	2146	241.5	6.55	201	16
NSP10_1	NSP10	Q9H9A6	Leucine-rich repeat-containing protein 40 OS=Homo sapiens OX=9606 GN=LRRC40 PE=1 SV=1	LRRC40	0	62.208	34	18	20	18	1	602	68.2	6.43	308	18
NSP10_1	NSP10	Q53GQ0	Very-long-chain 3-oxoacyl-CoA reductase OS=Homo sapiens OX=9606 GN=HSD17B12 PE=1 SV=2	HSD17B12	0	61.866	47	13	17	13	1	312	34.3	9.32	372	13
NSP10_1	NSP10	Q9BQ39	ATP-dependent RNA helicase DDX50 OS=Homo sapiens OX=9606 GN=DDX50 PE=1 SV=1	DDX50	0	61.671	26	14	18	12	1	737	82.5	9.17	309	14
NSP10_1	NSP10	O43592	Exportin-T OS=Homo sapiens OX=9606 GN=XPOT PE=1 SV=2	XPOT	0	61.669	22	19	20	19	1	962	109.9	5.39	276	19
NSP10_1	NSP10	Q5T160	Probable arginine--tRNA ligase, mitochondrial OS=Homo sapiens OX=9606 GN=RARS2 PE=1 SV=1	RARS2	0	61.378	27	14	17	14	1	578	65.5	8.21	399	14
NSP10_1	NSP10	Q02878	60S ribosomal protein L6 OS=Homo sapiens OX=9606 GN=RPL6 PE=1 SV=3	RPL6	0	61.356	47	14	22	14	1	288	32.7	10.58	418	14
NSP10_1	NSP10	P40939	Trifunctional enzyme subunit alpha, mitochondrial OS=Homo sapiens OX=9606 GN=HADHA PE=1 SV=2	HADHA	0	61.306	28	13	16	13	1	763	82.9	9.04	298	13
NSP10_1	NSP10	P42166	Lamina-associated polypeptide 2, isoform alpha OS=Homo sapiens OX=9606 GN=TMPO PE=1 SV=2	TMPO	0	61.231	28	13	14	10	1	694	75.4	7.66	353	13
NSP10_1	NSP10	Q8NE35	Cytoplasmic polyadenylation element-binding protein 3 OS=Homo sapiens OX=9606 GN=CPEB3 PE=1 SV=2	CPEB3	0	61.013	27	14	22	8	1	698	76	7.03	264	14
NSP10_1	NSP10	O94973	AP-2 complex subunit alpha-2 OS=Homo sapiens OX=9606 GN=AP2A2 PE=1 SV=2	AP2A2	0	60.99	22	12	16	10	1	939	103.9	6.96	245	12
NSP10_1	NSP10	Q9BUK6	Protein misato homolog 1 OS=Homo sapiens OX=9606 GN=MSTO1 PE=1 SV=1	MSTO1	0	60.937	27	11	14	11	1	570	61.8	6.11	258	11
NSP10_1	NSP10	Q9H6R7	WD repeat and coiled-coil-containing protein OS=Homo sapiens OX=9606 GN=WDCP PE=1 SV=1	WDCP	0	60.907	22	13	17	13	1	721	79.1	6.7	273	13
NSP10_1	NSP10	P18124	60S ribosomal protein L7 OS=Homo sapiens OX=9606 GN=RPL7 PE=1 SV=1	RPL7	0	60.728	44	17	25	17	1	248	29.2	10.65	346	17
NSP10_1	NSP10	P33992	DNA replication licensing factor MCM5 OS=Homo sapiens OX=9606 GN=MCM5 PE=1 SV=5	MCM5	0	60.717	32	15	20	15	1	734	82.2	8.37	289	15
NSP10_1	NSP10	P62258	14-3-3 protein epsilon OS=Homo sapiens OX=9606 GN=YWHAE PE=1 SV=1	YWHAE	0	60.516	49	11	17	10	1	255	29.2	4.74	285	11
NSP10_1	NSP10	P38919	Eukaryotic initiation factor 4A-III OS=Homo sapiens OX=9606 GN=EIF4A3 PE=1 SV=4	EIF4A3	0	60.408	41	15	19	11	1	411	46.8	6.73	326	15
NSP10_1	NSP10	Q14558	Phosphoribosyl pyrophosphate synthase-associated protein 1 OS=Homo sapiens OX=9606 GN=PRPSAP1 PE=1 SV=2	PRPSAP1	0	60.179	38	9	15	7	1	356	39.4	7.2	447	9
NSP10_1	NSP10	Q8NFF5	FAD synthase OS=Homo sapiens OX=9606 GN=FLAD1 PE=1 SV=1	FLAD1	0	60.159	29	11	14	11	1	587	65.2	6.93	393	11
NSP10_1	NSP10	Q9Y265	RuvB-like 1 OS=Homo sapiens OX=9606 GN=RUVBL1 PE=1 SV=1	RUVBL1	0	60.148	31	13	18	13	1	456	50.2	6.42	278	13
NSP10_1	NSP10	Q9H6S0	3'-5' RNA helicase YTHDC2 OS=Homo sapiens OX=9606 GN=YTHDC2 PE=1 SV=2	YTHDC2	0	60.08	15	15	17	15	1	1430	160.1	8.4	317	15
NSP10_1	NSP10	Q9H019	Mitochondrial fission regulator 1-like OS=Homo sapiens OX=9606 GN=MTFR1L PE=1 SV=2	MTFR1L	0	60.029	41	10	15	10	1	292	31.9	6.1	269	10
NSP10_1	NSP10	Q13363	C-terminal-binding protein 1 OS=Homo sapiens OX=9606 GN=CTBP1 PE=1 SV=2	CTBP1	0	59.961	25	11	18	9	1	440	47.5	6.77	466	11
NSP10_1	NSP10	O00443	Phosphatidylinositol 4-phosphate 3-kinase C2 domain-containing subunit alpha OS=Homo sapiens OX=9606 GN=PIK3C2A PE=1 SV=2	PIK3C2A	0	59.942	15	18	19	18	1	1686	190.6	8.02	306	18
NSP10_1	NSP10	Q9UHX1	Poly(U)-binding-splicing factor PUF60 OS=Homo sapiens OX=9606 GN=PUF60 PE=1 SV=1	PUF60	0	59.633	33	13	16	13	1	559	59.8	5.29	311	13
NSP10_1	NSP10	Q92769	Histone deacetylase 2 OS=Homo sapiens OX=9606 GN=HDAC2 PE=1 SV=2	HDAC2	0	59.581	24	9	20	6	1	488	55.3	5.91	301	9
NSP10_1	NSP10	Q9UI12	V-type proton ATPase subunit H OS=Homo sapiens OX=9606 GN=ATP6V1H PE=1 SV=1	ATP6V1H	0	59.507	33	13	17	13	1	483	55.8	6.48	296	13
NSP10_1	NSP10	P42285	Exosome RNA helicase MTR4 OS=Homo sapiens OX=9606 GN=MTREX PE=1 SV=3	MTREX	0	59.397	21	16	17	16	1	1042	117.7	6.52	265	16
NSP10_1	NSP10	P40937	Replication factor C subunit 5 OS=Homo sapiens OX=9606 GN=RFC5 PE=1 SV=1	RFC5	0	59.278	50	14	17	14	1	340	38.5	7.2	199	14
NSP10_1	NSP10	O15119	T-box transcription factor TBX3 OS=Homo sapiens OX=9606 GN=TBX3 PE=1 SV=4	TBX3	0	59.156	26	13	17	11	1	743	79.3	8.16	260	13
NSP10_1	NSP10	P53621	Coatomer subunit alpha OS=Homo sapiens OX=9606 GN=COPA PE=1 SV=2	COPA	0	59.029	18	14	15	14	1	1224	138.3	7.66	288	14
NSP10_1	NSP10	Q9BRK5	45 kDa calcium-binding protein OS=Homo sapiens OX=9606 GN=SDF4 PE=1 SV=1	SDF4	0	58.96	45	13	17	13	1	362	41.8	4.86	164	13
NSP10_1	NSP10	Q9BXW7	Haloacid dehalogenase-like hydrolase domain-containing 5 OS=Homo sapiens OX=9606 GN=HDHD5 PE=1 SV=1	HDHD5	0	58.774	34	10	15	10	1	423	46.3	8.13	355	10
NSP10_1	NSP10	P23381	Tryptophan--tRNA ligase, cytoplasmic OS=Homo sapiens OX=9606 GN=WARS1 PE=1 SV=2	WARS1	0	58.602	32	9	13	9	1	471	53.1	6.23	342	9
NSP10_1	NSP10	Q15436	Protein transport protein Sec23A OS=Homo sapiens OX=9606 GN=SEC23A PE=1 SV=2	SEC23A	0	58.552	27	14	14	12	1	765	86.1	7.08	346	14
NSP10_1	NSP10	Q9H857	5'-nucleotidase domain-containing protein 2 OS=Homo sapiens OX=9606 GN=NT5DC2 PE=1 SV=1	NT5DC2	0	58.541	31	11	15	11	1	520	60.7	6.77	264	11
NSP10_1	NSP10	P54652	Heat shock-related 70 kDa protein 2 OS=Homo sapiens OX=9606 GN=HSPA2 PE=1 SV=1	HSPA2	0	58.376	17	12	21	1	1	639	70	5.74	487	12
NSP10_1	NSP10	Q15181	Inorganic pyrophosphatase OS=Homo sapiens OX=9606 GN=PPA1 PE=1 SV=2	PPA1	0	58.203	54	12	16	11	1	289	32.6	5.86	303	12
NSP10_1	NSP10	P42224	Signal transducer and activator of transcription 1-alpha/beta OS=Homo sapiens OX=9606 GN=STAT1 PE=1 SV=2	STAT1	0	58.132	20	13	14	13	1	750	87.3	6.05	383	13
NSP10_1	NSP10	Q5JTZ9	Alanine--tRNA ligase, mitochondrial OS=Homo sapiens OX=9606 GN=AARS2 PE=1 SV=1	AARS2	0	58.075	18	13	14	13	1	985	107.3	6.27	342	13
NSP10_1	NSP10	Q92598	Heat shock protein 105 kDa OS=Homo sapiens OX=9606 GN=HSPH1 PE=1 SV=1	HSPH1	0	58.05	21	14	15	12	1	858	96.8	5.39	399	14
NSP10_1	NSP10	O15014	Zinc finger protein 609 OS=Homo sapiens OX=9606 GN=ZNF609 PE=1 SV=2	ZNF609	0	57.874	13	14	18	13	1	1411	151.1	8.03	311	14
NSP10_1	NSP10	O00213	Amyloid-beta A4 precursor protein-binding family B member 1 OS=Homo sapiens OX=9606 GN=APBB1 PE=1 SV=2	APBB1	0	57.87	28	12	16	12	1	710	77.2	5.06	352	12
NSP10_1	NSP10	Q04323	UBX domain-containing protein 1 OS=Homo sapiens OX=9606 GN=UBXN1 PE=1 SV=2	UBXN1	0	57.842	54	10	12	10	1	297	33.3	5.25	298	10
NSP10_1	NSP10	Q86TB9	Protein PAT1 homolog 1 OS=Homo sapiens OX=9606 GN=PATL1 PE=1 SV=2	PATL1	0	57.702	18	11	13	11	1	770	86.8	6.67	368	11
NSP10_1	NSP10	O60841	Eukaryotic translation initiation factor 5B OS=Homo sapiens OX=9606 GN=EIF5B PE=1 SV=4	EIF5B	0	57.69	17	14	18	14	1	1220	138.7	5.49	161	14
NSP10_1	NSP10	Q96IJ6	Mannose-1-phosphate guanyltransferase alpha OS=Homo sapiens OX=9606 GN=GMPPA PE=1 SV=1	GMPPA	0	57.687	40	12	17	12	1	420	46.3	7.21	317	12
NSP10_1	NSP10	P53597	Succinate--CoA ligase [ADP/GDP-forming] subunit alpha, mitochondrial OS=Homo sapiens OX=9606 GN=SUCLG1 PE=1 SV=4	SUCLG1	0	57.56	33	9	13	9	1	346	36.2	8.79	275	9
NSP10_1	NSP10	Q96EY1	DnaJ homolog subfamily A member 3, mitochondrial OS=Homo sapiens OX=9606 GN=DNAJA3 PE=1 SV=2	DNAJA3	0	57.158	25	10	16	10	1	480	52.5	9.26	291	10
NSP10_1	NSP10	Q8WVX9	Fatty acyl-CoA reductase 1 OS=Homo sapiens OX=9606 GN=FAR1 PE=1 SV=1	FAR1	0	57.029	31	14	14	14	1	515	59.3	9.17	360	14
NSP10_1	NSP10	Q01813	ATP-dependent 6-phosphofructokinase, platelet type OS=Homo sapiens OX=9606 GN=PFKP PE=1 SV=2	PFKP	0	56.952	22	14	18	11	1	784	85.5	7.55	326	14
NSP10_1	NSP10	Q7Z478	ATP-dependent RNA helicase DHX29 OS=Homo sapiens OX=9606 GN=DHX29 PE=1 SV=2	DHX29	0	56.946	18	17	17	17	1	1369	155.1	8.09	265	17
NSP10_1	NSP10	Q9P2R7	Succinate--CoA ligase [ADP-forming] subunit beta, mitochondrial OS=Homo sapiens OX=9606 GN=SUCLA2 PE=1 SV=3	SUCLA2	0	56.862	29	13	21	13	1	463	50.3	7.42	360	13
NSP10_1	NSP10	Q96GK7	Fumarylacetoacetate hydrolase domain-containing protein 2A OS=Homo sapiens OX=9606 GN=FAHD2A PE=1 SV=1	FAHD2A	0	56.848	48	8	18	8	1	314	34.6	8.24	343	8
NSP10_1	NSP10	Q9NTJ3	Structural maintenance of chromosomes protein 4 OS=Homo sapiens OX=9606 GN=SMC4 PE=1 SV=2	SMC4	0	56.642	17	16	17	16	1	1288	147.1	6.79	264	16
NSP10_1	NSP10	Q6PGP7	Tetratricopeptide repeat protein 37 OS=Homo sapiens OX=9606 GN=TTC37 PE=1 SV=1	TTC37	0	56.621	14	16	17	16	1	1564	175.4	7.53	257	16
NSP10_1	NSP10	Q9P2J5	Leucine--tRNA ligase, cytoplasmic OS=Homo sapiens OX=9606 GN=LARS1 PE=1 SV=2	LARS1	0	56.619	18	17	17	17	1	1176	134.4	7.3	305	17
NSP10_1	NSP10	Q9UNF1	Melanoma-associated antigen D2 OS=Homo sapiens OX=9606 GN=MAGED2 PE=1 SV=2	MAGED2	0	56.335	26	14	20	11	1	606	64.9	9.32	258	14
NSP10_1	NSP10	Q9H4M9	EH domain-containing protein 1 OS=Homo sapiens OX=9606 GN=EHD1 PE=1 SV=2	EHD1	0	56.327	37	15	19	13	1	534	60.6	6.83	265	15
NSP10_1	NSP10	Q13608	Peroxisome assembly factor 2 OS=Homo sapiens OX=9606 GN=PEX6 PE=1 SV=2	PEX6	0	56.167	20	13	15	13	1	980	104	6.34	361	13
NSP10_1	NSP10	P46087	Probable 28S rRNA (cytosine(4447)-C(5))-methyltransferase OS=Homo sapiens OX=9606 GN=NOP2 PE=1 SV=2	NOP2	0	56.084	24	12	14	12	1	812	89.2	9.23	233	12
NSP10_1	NSP10	Q6ZRV2	Protein FAM83H OS=Homo sapiens OX=9606 GN=FAM83H PE=1 SV=3	FAM83H	0	56.003	17	13	14	13	1	1179	127	6.98	257	13
NSP10_1	NSP10	Q04637	Eukaryotic translation initiation factor 4 gamma 1 OS=Homo sapiens OX=9606 GN=EIF4G1 PE=1 SV=4	EIF4G1	0	55.741	13	16	17	12	1	1599	175.4	5.33	243	16
NSP10_1	NSP10	Q14527	Helicase-like transcription factor OS=Homo sapiens OX=9606 GN=HLTF PE=1 SV=2	HLTF	0	55.654	18	12	14	12	1	1009	113.9	8.6	233	12
NSP10_1	NSP10	Q9Y2X9	Zinc finger protein 281 OS=Homo sapiens OX=9606 GN=ZNF281 PE=1 SV=1	ZNF281	0	55.59	21	14	16	14	1	895	96.9	8.48	320	14
NSP10_1	NSP10	P28482	Mitogen-activated protein kinase 1 OS=Homo sapiens OX=9606 GN=MAPK1 PE=1 SV=3	MAPK1	0	55.479	37	12	15	10	1	360	41.4	6.98	263	12
NSP10_1	NSP10	O95793	Double-stranded RNA-binding protein Staufen homolog 1 OS=Homo sapiens OX=9606 GN=STAU1 PE=1 SV=2	STAU1	0	55.462	23	9	14	9	1	577	63.1	9.44	290	9
NSP10_1	NSP10	Q13573	SNW domain-containing protein 1 OS=Homo sapiens OX=9606 GN=SNW1 PE=1 SV=1	SNW1	0	55.385	32	13	18	13	1	536	61.5	9.52	260	13
NSP10_1	NSP10	Q13148	TAR DNA-binding protein 43 OS=Homo sapiens OX=9606 GN=TARDBP PE=1 SV=1	TARDBP	0	55.36	26	8	12	8	1	414	44.7	6.19	414	8
NSP10_1	NSP10	P13861	cAMP-dependent protein kinase type II-alpha regulatory subunit OS=Homo sapiens OX=9606 GN=PRKAR2A PE=1 SV=2	PRKAR2A	0	55.145	39	11	12	11	1	404	45.5	5.07	260	11
NSP10_1	NSP10	P35998	26S proteasome regulatory subunit 7 OS=Homo sapiens OX=9606 GN=PSMC2 PE=1 SV=3	PSMC2	0	55.141	33	13	15	13	1	433	48.6	5.95	414	13
NSP10_1	NSP10	Q8ND24	RING finger protein 214 OS=Homo sapiens OX=9606 GN=RNF214 PE=1 SV=2	RNF214	0	55.108	22	12	16	12	1	703	77.6	6.95	286	12
NSP10_1	NSP10	Q9NTX5	Ethylmalonyl-CoA decarboxylase OS=Homo sapiens OX=9606 GN=ECHDC1 PE=1 SV=2	ECHDC1	0	55.067	42	10	12	10	1	307	33.7	8.21	303	10
NSP10_1	NSP10	O75155	Cullin-associated NEDD8-dissociated protein 2 OS=Homo sapiens OX=9606 GN=CAND2 PE=1 SV=3	CAND2	0	55	16	13	14	12	1	1236	135.2	5.68	296	13
NSP10_1	NSP10	P26373	60S ribosomal protein L13 OS=Homo sapiens OX=9606 GN=RPL13 PE=1 SV=4	RPL13	0	54.866	36	11	25	11	1	211	24.2	11.65	499	11
NSP10_1	NSP10	P13797	Plastin-3 OS=Homo sapiens OX=9606 GN=PLS3 PE=1 SV=4	PLS3	0	54.8	25	13	17	13	1	630	70.8	5.6	297	13
NSP10_1	NSP10	P46782	40S ribosomal protein S5 OS=Homo sapiens OX=9606 GN=RPS5 PE=1 SV=4	RPS5	0	54.756	38	7	11	7	1	204	22.9	9.72	373	7
NSP10_1	NSP10	O15042	U2 snRNP-associated SURP motif-containing protein OS=Homo sapiens OX=9606 GN=U2SURP PE=1 SV=2	U2SURP	0	54.742	17	15	19	15	1	1029	118.2	8.47	361	15
NSP10_1	NSP10	Q00325	Phosphate carrier protein, mitochondrial OS=Homo sapiens OX=9606 GN=SLC25A3 PE=1 SV=2	SLC25A3	0	54.616	41	14	26	14	1	362	40.1	9.38	278	14
NSP10_1	NSP10	P13196	5-aminolevulinate synthase, nonspecific, mitochondrial OS=Homo sapiens OX=9606 GN=ALAS1 PE=1 SV=2	ALAS1	0	54.503	21	12	15	12	1	640	70.5	8.46	268	12
NSP10_1	NSP10	P49591	Serine--tRNA ligase, cytoplasmic OS=Homo sapiens OX=9606 GN=SARS1 PE=1 SV=3	SARS1	0	54.359	36	12	15	12	1	514	58.7	6.43	206	12
NSP10_1	NSP10	Q14257	Reticulocalbin-2 OS=Homo sapiens OX=9606 GN=RCN2 PE=1 SV=1	RCN2	0	54.211	30	7	10	7	1	317	36.9	4.4	345	7
NSP10_1	NSP10	Q9Y467	Sal-like protein 2 OS=Homo sapiens OX=9606 GN=SALL2 PE=1 SV=4	SALL2	0	54.198	13	7	12	7	1	1007	105.2	6.3	322	7
NSP10_1	NSP10	P10253	Lysosomal alpha-glucosidase OS=Homo sapiens OX=9606 GN=GAA PE=1 SV=4	GAA	0	54.135	19	12	15	12	1	952	105.3	6	165	12
NSP10_1	NSP10	Q14240	Eukaryotic initiation factor 4A-II OS=Homo sapiens OX=9606 GN=EIF4A2 PE=1 SV=2	EIF4A2	0	54.045	37	14	20	2	1	407	46.4	5.48	445	14
NSP10_1	NSP10	O15294	UDP-N-acetylglucosamine--peptide N-acetylglucosaminyltransferase 110 kDa subunit OS=Homo sapiens OX=9606 GN=OGT PE=1 SV=3	OGT	0	53.638	17	16	20	16	1	1046	116.9	6.7	211	16
NSP10_1	NSP10	O75190	DnaJ homolog subfamily B member 6 OS=Homo sapiens OX=9606 GN=DNAJB6 PE=1 SV=2	DNAJB6	0	53.618	48	12	20	11	1	326	36.1	9.16	440	12
NSP10_1	NSP10	Q9NUU7	ATP-dependent RNA helicase DDX19A OS=Homo sapiens OX=9606 GN=DDX19A PE=1 SV=1	DDX19A	0	53.614	37	14	16	3	1	478	53.9	6.58	271	14
NSP10_1	NSP10	Q8WXF1	Paraspeckle component 1 OS=Homo sapiens OX=9606 GN=PSPC1 PE=1 SV=1	PSPC1	0	53.605	25	10	13	10	1	523	58.7	6.67	360	10
NSP10_1	NSP10	A6NHL2	Tubulin alpha chain-like 3 OS=Homo sapiens OX=9606 GN=TUBAL3 PE=1 SV=2	TUBAL3	0	53.396	9	5	47	1	1	446	49.9	6.05	945	5
NSP10_1	NSP10	P49005	DNA polymerase delta subunit 2 OS=Homo sapiens OX=9606 GN=POLD2 PE=1 SV=1	POLD2	0	53.313	33	12	16	12	1	469	51.3	5.58	375	12
NSP10_1	NSP10	Q15750	TGF-beta-activated kinase 1 and MAP3K7-binding protein 1 OS=Homo sapiens OX=9606 GN=TAB1 PE=1 SV=1	TAB1	0	53.22	31	9	10	9	1	504	54.6	5.52	326	9
NSP10_1	NSP10	A5A3E0	POTE ankyrin domain family member F OS=Homo sapiens OX=9606 GN=POTEF PE=1 SV=2	POTEF	0	53.169	9	8	29	2	1	1075	121.4	6.2	678	8
NSP10_1	NSP10	P36542	ATP synthase subunit gamma, mitochondrial OS=Homo sapiens OX=9606 GN=ATP5F1C PE=1 SV=1	ATP5F1C	0	52.913	37	9	16	9	1	298	33	9.22	365	9
NSP10_1	NSP10	P53396	ATP-citrate synthase OS=Homo sapiens OX=9606 GN=ACLY PE=1 SV=3	ACLY	0	52.868	17	14	15	14	1	1101	120.8	7.33	290	14
NSP10_1	NSP10	Q7L8L6	FAST kinase domain-containing protein 5, mitochondrial OS=Homo sapiens OX=9606 GN=FASTKD5 PE=1 SV=1	FASTKD5	0	52.837	24	11	14	11	1	764	86.5	8.13	316	11
NSP10_1	NSP10	Q6YN16	Hydroxysteroid dehydrogenase-like protein 2 OS=Homo sapiens OX=9606 GN=HSDL2 PE=1 SV=1	HSDL2	0	52.699	31	11	13	11	1	418	45.4	7.99	262	11
NSP10_1	NSP10	Q9Y3F4	Serine-threonine kinase receptor-associated protein OS=Homo sapiens OX=9606 GN=STRAP PE=1 SV=1	STRAP	0	52.648	51	14	18	14	1	350	38.4	5.12	198	14
NSP10_1	NSP10	P62333	26S proteasome regulatory subunit 10B OS=Homo sapiens OX=9606 GN=PSMC6 PE=1 SV=1	PSMC6	0	52.349	35	12	14	12	1	389	44.1	7.49	405	12
NSP10_1	NSP10	Q7Z4H7	HAUS augmin-like complex subunit 6 OS=Homo sapiens OX=9606 GN=HAUS6 PE=1 SV=2	HAUS6	0	52.348	17	13	13	13	1	955	108.6	6.47	354	13
NSP10_1	NSP10	P33981	Dual specificity protein kinase TTK OS=Homo sapiens OX=9606 GN=TTK PE=1 SV=2	TTK	0	52.015	25	13	14	13	1	857	97	8.16	223	13
NSP10_1	NSP10	P35637	RNA-binding protein FUS OS=Homo sapiens OX=9606 GN=FUS PE=1 SV=1	FUS	0	51.929	14	9	16	7	1	526	53.4	9.36	225	9
NSP10_1	NSP10	Q9Y305	Acyl-coenzyme A thioesterase 9, mitochondrial OS=Homo sapiens OX=9606 GN=ACOT9 PE=1 SV=2	ACOT9	0	51.896	33	13	16	13	1	439	49.9	8.6	269	13
NSP10_1	NSP10	Q7Z2W4	Zinc finger CCCH-type antiviral protein 1 OS=Homo sapiens OX=9606 GN=ZC3HAV1 PE=1 SV=3	ZC3HAV1	0	51.871	17	12	13	12	1	902	101.4	8.4	376	12
NSP10_1	NSP10	P00390	Glutathione reductase, mitochondrial OS=Homo sapiens OX=9606 GN=GSR PE=1 SV=2	GSR	0	51.62	34	12	16	12	1	522	56.2	8.5	203	12
NSP10_1	NSP10	O15091	Mitochondrial ribonuclease P catalytic subunit OS=Homo sapiens OX=9606 GN=PRORP PE=1 SV=2	PRORP	0	51.429	27	15	20	15	1	583	67.3	8.78	196	15
NSP10_1	NSP10	Q86V81	THO complex subunit 4 OS=Homo sapiens OX=9606 GN=ALYREF PE=1 SV=3	ALYREF	0	51.354	37	6	13	6	1	257	26.9	11.15	348	6
NSP10_1	NSP10	P07195	L-lactate dehydrogenase B chain OS=Homo sapiens OX=9606 GN=LDHB PE=1 SV=2	LDHB	0	51.329	37	9	14	9	1	334	36.6	6.05	226	9
NSP10_1	NSP10	Q6PI48	Aspartate--tRNA ligase, mitochondrial OS=Homo sapiens OX=9606 GN=DARS2 PE=1 SV=1	DARS2	0	51.29	27	13	16	13	1	645	73.5	8.02	239	13
NSP10_1	NSP10	Q8TB72	Pumilio homolog 2 OS=Homo sapiens OX=9606 GN=PUM2 PE=1 SV=2	PUM2	0	51.168	16	14	17	10	1	1066	114.1	7.08	227	14
NSP10_1	NSP10	P15880	40S ribosomal protein S2 OS=Homo sapiens OX=9606 GN=RPS2 PE=1 SV=2	RPS2	0	50.997	49	11	20	11	1	293	31.3	10.24	273	11
NSP10_1	NSP10	P51553	Isocitrate dehydrogenase [NAD] subunit gamma, mitochondrial OS=Homo sapiens OX=9606 GN=IDH3G PE=1 SV=1	IDH3G	0	50.971	33	11	20	11	1	393	42.8	8.5	241	11
NSP10_1	NSP10	P55795	Heterogeneous nuclear ribonucleoprotein H2 OS=Homo sapiens OX=9606 GN=HNRNPH2 PE=1 SV=1	HNRNPH2	0	50.894	25	8	28	5	1	449	49.2	6.3	639	8
NSP10_1	NSP10	Q9BWF3	RNA-binding protein 4 OS=Homo sapiens OX=9606 GN=RBM4 PE=1 SV=1	RBM4	0	50.878	44	13	14	3	1	364	40.3	7.08	187	13
NSP10_1	NSP10	P14868	Aspartate--tRNA ligase, cytoplasmic OS=Homo sapiens OX=9606 GN=DARS1 PE=1 SV=2	DARS1	0	50.764	30	15	18	15	1	501	57.1	6.55	271	15
NSP10_1	NSP10	P28331	NADH-ubiquinone oxidoreductase 75 kDa subunit, mitochondrial OS=Homo sapiens OX=9606 GN=NDUFS1 PE=1 SV=3	NDUFS1	0	50.707	24	13	15	13	1	727	79.4	6.23	240	13
NSP10_1	NSP10	P28838	Cytosol aminopeptidase OS=Homo sapiens OX=9606 GN=LAP3 PE=1 SV=3	LAP3	0	50.702	32	14	15	14	1	519	56.1	7.93	316	14
NSP10_1	NSP10	Q9BUJ2	Heterogeneous nuclear ribonucleoprotein U-like protein 1 OS=Homo sapiens OX=9606 GN=HNRNPUL1 PE=1 SV=2	HNRNPUL1	0	50.547	15	10	11	10	1	856	95.7	6.92	286	10
NSP10_1	NSP10	O43432	Eukaryotic translation initiation factor 4 gamma 3 OS=Homo sapiens OX=9606 GN=EIF4G3 PE=1 SV=2	EIF4G3	0	50.467	9	12	14	8	1	1585	176.5	5.38	241	12
NSP10_1	NSP10	Q9UKZ1	CCR4-NOT transcription complex subunit 11 OS=Homo sapiens OX=9606 GN=CNOT11 PE=1 SV=1	CNOT11	0	50.382	22	6	10	6	1	510	55.2	6.4	336	6
NSP10_1	NSP10	Q9H2P0	Activity-dependent neuroprotector homeobox protein OS=Homo sapiens OX=9606 GN=ADNP PE=1 SV=1	ADNP	0	50.277	18	14	15	14	1	1102	123.5	7.34	244	14
NSP10_1	NSP10	Q9BWH6	RNA polymerase II-associated protein 1 OS=Homo sapiens OX=9606 GN=RPAP1 PE=1 SV=3	RPAP1	0	50.209	14	14	17	14	1	1393	152.7	6.38	213	14
NSP10_1	NSP10	O60547	GDP-mannose 4,6 dehydratase OS=Homo sapiens OX=9606 GN=GMDS PE=1 SV=1	GMDS	0	50.06	34	9	13	9	1	372	41.9	7.31	276	9
NSP10_1	NSP10	Q9NPI6	mRNA-decapping enzyme 1A OS=Homo sapiens OX=9606 GN=DCP1A PE=1 SV=3	DCP1A	0	49.996	28	10	13	10	1	582	63.2	6.25	212	10
NSP10_1	NSP10	P51610	Host cell factor 1 OS=Homo sapiens OX=9606 GN=HCFC1 PE=1 SV=2	HCFC1	0	49.819	9	13	13	13	1	2035	208.6	7.46	254	13
NSP10_1	NSP10	Q9ULX6	A-kinase anchor protein 8-like OS=Homo sapiens OX=9606 GN=AKAP8L PE=1 SV=4	AKAP8L	0	49.754	19	11	13	11	1	646	71.6	5.05	245	11
NSP10_1	NSP10	Q15477	Helicase SKI2W OS=Homo sapiens OX=9606 GN=SKIV2L PE=1 SV=3	SKIV2L	0	49.74	14	14	16	14	1	1246	137.7	6.06	321	14
NSP10_1	NSP10	P50402	Emerin OS=Homo sapiens OX=9606 GN=EMD PE=1 SV=1	EMD	0	49.549	49	11	15	11	1	254	29	5.5	281	11
NSP10_1	NSP10	P47897	Glutamine--tRNA ligase OS=Homo sapiens OX=9606 GN=QARS1 PE=1 SV=1	QARS1	0	49.511	23	17	19	17	1	775	87.7	7.15	176	17
NSP10_1	NSP10	Q17R31	Putative deoxyribonuclease TATDN3 OS=Homo sapiens OX=9606 GN=TATDN3 PE=1 SV=1	TATDN3	0	49.488	42	10	15	10	1	274	30.3	7.15	238	10
NSP10_1	NSP10	Q10567	AP-1 complex subunit beta-1 OS=Homo sapiens OX=9606 GN=AP1B1 PE=1 SV=2	AP1B1	0	49.359	18	14	17	5	1	949	104.6	5.06	200	14
NSP10_1	NSP10	P27816	Microtubule-associated protein 4 OS=Homo sapiens OX=9606 GN=MAP4 PE=1 SV=3	MAP4	0	49.316	23	16	16	16	1	1152	120.9	5.43	135	16
NSP10_1	NSP10	P60228	Eukaryotic translation initiation factor 3 subunit E OS=Homo sapiens OX=9606 GN=EIF3E PE=1 SV=1	EIF3E	0	49.26	30	11	12	11	1	445	52.2	6.04	281	11
NSP10_1	NSP10	Q15437	Protein transport protein Sec23B OS=Homo sapiens OX=9606 GN=SEC23B PE=1 SV=2	SEC23B	0	49.22	19	12	13	10	1	767	86.4	6.89	227	12
NSP10_1	NSP10	P13995	Bifunctional methylenetetrahydrofolate dehydrogenase/cyclohydrolase, mitochondrial OS=Homo sapiens OX=9606 GN=MTHFD2 PE=1 SV=2	MTHFD2	0	49.162	38	9	11	9	1	350	37.9	8.73	241	9
NSP10_1	NSP10	Q9H0D6	5'-3' exoribonuclease 2 OS=Homo sapiens OX=9606 GN=XRN2 PE=1 SV=1	XRN2	0	49.023	19	12	15	12	1	950	108.5	7.47	250	12
NSP10_1	NSP10	Q96P70	Importin-9 OS=Homo sapiens OX=9606 GN=IPO9 PE=1 SV=3	IPO9	0	48.985	18	11	12	11	1	1041	115.9	4.81	289	11
NSP10_1	NSP10	O75419	Cell division control protein 45 homolog OS=Homo sapiens OX=9606 GN=CDC45 PE=1 SV=1	CDC45	0	48.912	29	12	14	12	1	566	65.5	5.53	240	12
NSP10_1	NSP10	Q14247	Src substrate cortactin OS=Homo sapiens OX=9606 GN=CTTN PE=1 SV=2	CTTN	0	48.865	33	18	20	18	1	550	61.5	5.4	195	18
NSP10_1	NSP10	Q9NVP1	ATP-dependent RNA helicase DDX18 OS=Homo sapiens OX=9606 GN=DDX18 PE=1 SV=2	DDX18	0	48.826	30	13	13	13	1	670	75.4	9.5	232	13
NSP10_1	NSP10	P35249	Replication factor C subunit 4 OS=Homo sapiens OX=9606 GN=RFC4 PE=1 SV=2	RFC4	0	48.759	43	13	15	13	1	363	39.7	8.02	267	13
NSP10_1	NSP10	Q14156	Protein EFR3 homolog A OS=Homo sapiens OX=9606 GN=EFR3A PE=1 SV=2	EFR3A	0	48.693	17	12	14	11	1	821	92.9	6.7	300	12
NSP10_1	NSP10	Q8NG31	Kinetochore scaffold 1 OS=Homo sapiens OX=9606 GN=KNL1 PE=1 SV=3	KNL1	0	48.679	7	12	15	12	1	2342	265.2	5.47	217	12
NSP10_1	NSP10	O75534	Cold shock domain-containing protein E1 OS=Homo sapiens OX=9606 GN=CSDE1 PE=1 SV=2	CSDE1	0	48.654	17	14	17	14	1	798	88.8	6.25	281	14
NSP10_1	NSP10	O43823	A-kinase anchor protein 8 OS=Homo sapiens OX=9606 GN=AKAP8 PE=1 SV=1	AKAP8	0	48.644	16	8	14	8	1	692	76.1	5.15	240	8
NSP10_1	NSP10	P62195	26S proteasome regulatory subunit 8 OS=Homo sapiens OX=9606 GN=PSMC5 PE=1 SV=1	PSMC5	0	48.32	34	12	13	11	1	406	45.6	7.55	227	12
NSP10_1	NSP10	P67809	Y-box-binding protein 1 OS=Homo sapiens OX=9606 GN=YBX1 PE=1 SV=3	YBX1	0	48.277	56	11	22	7	1	324	35.9	9.88	184	11
NSP10_1	NSP10	Q9BY89	Uncharacterized protein KIAA1671 OS=Homo sapiens OX=9606 GN=KIAA1671 PE=1 SV=2	KIAA1671	0	47.979	7	12	16	12	1	1806	196.6	8.47	169	12
NSP10_1	NSP10	Q92997	Segment polarity protein dishevelled homolog DVL-3 OS=Homo sapiens OX=9606 GN=DVL3 PE=1 SV=2	DVL3	0	47.912	27	10	15	7	1	716	78	6.65	336	10
NSP10_1	NSP10	Q7Z417	Nuclear fragile X mental retardation-interacting protein 2 OS=Homo sapiens OX=9606 GN=NUFIP2 PE=1 SV=1	NUFIP2	0	47.899	28	13	14	13	1	695	76.1	8.7	161	13
NSP10_1	NSP10	P05455	Lupus La protein OS=Homo sapiens OX=9606 GN=SSB PE=1 SV=2	SSB	0	47.883	29	9	12	9	1	408	46.8	7.12	359	9
NSP10_1	NSP10	P27348	14-3-3 protein theta OS=Homo sapiens OX=9606 GN=YWHAQ PE=1 SV=1	YWHAQ	0	47.805	44	8	14	6	1	245	27.7	4.78	248	8
NSP10_1	NSP10	Q6NXE6	Armadillo repeat-containing protein 6 OS=Homo sapiens OX=9606 GN=ARMC6 PE=1 SV=2	ARMC6	0	47.737	28	10	13	10	1	501	54.1	6.24	309	10
NSP10_1	NSP10	Q9UMR2	ATP-dependent RNA helicase DDX19B OS=Homo sapiens OX=9606 GN=DDX19B PE=1 SV=1	DDX19B	0	47.699	31	12	14	1	1	479	53.9	6.3	261	12
NSP10_1	NSP10	Q8IX01	SURP and G-patch domain-containing protein 2 OS=Homo sapiens OX=9606 GN=SUGP2 PE=1 SV=2	SUGP2	0	47.661	12	11	14	11	1	1082	120.1	7.28	328	11
NSP10_1	NSP10	O14640	Segment polarity protein dishevelled homolog DVL-1 OS=Homo sapiens OX=9606 GN=DVL1 PE=1 SV=2	DVL1	0	47.621	26	11	14	9	1	695	75.1	7.81	223	11
NSP10_1	NSP10	Q9C0D2	Centrosomal protein of 295 kDa OS=Homo sapiens OX=9606 GN=CEP295 PE=1 SV=4	CEP295	0	47.597	7	13	15	13	1	2601	295	6	250	13
NSP10_1	NSP10	Q1MSJ5	Centrosome and spindle pole-associated protein 1 OS=Homo sapiens OX=9606 GN=CSPP1 PE=1 SV=4	CSPP1	0	47.507	13	13	15	13	1	1256	145.4	6.8	295	13
NSP10_1	NSP10	P61221	ATP-binding cassette sub-family E member 1 OS=Homo sapiens OX=9606 GN=ABCE1 PE=1 SV=1	ABCE1	0	47.491	23	11	13	11	1	599	67.3	8.34	201	11
NSP10_1	NSP10	Q9NVI1	Fanconi anemia group I protein OS=Homo sapiens OX=9606 GN=FANCI PE=1 SV=4	FANCI	0	47.443	17	16	20	16	1	1328	149.2	6.74	169	16
NSP10_1	NSP10	Q9UMS4	Pre-mRNA-processing factor 19 OS=Homo sapiens OX=9606 GN=PRPF19 PE=1 SV=1	PRPF19	0	47.258	19	8	13	8	1	504	55.1	6.61	265	8
NSP10_1	NSP10	O60907	F-box-like/WD repeat-containing protein TBL1X OS=Homo sapiens OX=9606 GN=TBL1X PE=1 SV=3	TBL1X	0	46.976	28	9	12	5	1	577	62.5	6.55	282	9
NSP10_1	NSP10	Q15025	TNFAIP3-interacting protein 1 OS=Homo sapiens OX=9606 GN=TNIP1 PE=1 SV=2	TNIP1	0	46.937	22	11	12	11	1	636	71.8	6.62	268	11
NSP10_1	NSP10	P55084	Trifunctional enzyme subunit beta, mitochondrial OS=Homo sapiens OX=9606 GN=HADHB PE=1 SV=3	HADHB	0	46.846	34	11	12	11	1	474	51.3	9.41	300	11
NSP10_1	NSP10	Q5T9A4	ATPase family AAA domain-containing protein 3B OS=Homo sapiens OX=9606 GN=ATAD3B PE=1 SV=1	ATAD3B	0	46.821	21	13	17	4	1	648	72.5	9.2	173	13
NSP10_1	NSP10	O75323	Protein NipSnap homolog 2 OS=Homo sapiens OX=9606 GN=NIPSNAP2 PE=1 SV=1	NIPSNAP2	0	46.807	37	6	10	6	1	286	33.7	9.36	248	6
NSP10_1	NSP10	Q9H223	EH domain-containing protein 4 OS=Homo sapiens OX=9606 GN=EHD4 PE=1 SV=1	EHD4	0	46.807	28	14	16	12	1	541	61.1	6.76	264	14
NSP10_1	NSP10	Q9Y262	Eukaryotic translation initiation factor 3 subunit L OS=Homo sapiens OX=9606 GN=EIF3L PE=1 SV=1	EIF3L	0	46.694	26	13	16	13	1	564	66.7	6.34	204	13
NSP10_1	NSP10	P61011	Signal recognition particle 54 kDa protein OS=Homo sapiens OX=9606 GN=SRP54 PE=1 SV=1	SRP54	0	46.618	31	10	12	10	1	504	55.7	8.75	205	10
NSP10_1	NSP10	Q14168	MAGUK p55 subfamily member 2 OS=Homo sapiens OX=9606 GN=MPP2 PE=1 SV=3	MPP2	0	46.591	25	10	12	9	1	576	64.5	6.77	209	10
NSP10_1	NSP10	P23921	Ribonucleoside-diphosphate reductase large subunit OS=Homo sapiens OX=9606 GN=RRM1 PE=1 SV=1	RRM1	0	46.569	26	12	13	12	1	792	90	7.15	203	12
NSP10_1	NSP10	Q9NR50	Translation initiation factor eIF-2B subunit gamma OS=Homo sapiens OX=9606 GN=EIF2B3 PE=1 SV=1	EIF2B3	0	46.496	27	8	12	8	1	452	50.2	6.47	294	8
NSP10_1	NSP10	P30876	DNA-directed RNA polymerase II subunit RPB2 OS=Homo sapiens OX=9606 GN=POLR2B PE=1 SV=1	POLR2B	0	46.442	13	12	14	12	1	1174	133.8	6.87	229	12
NSP10_1	NSP10	P32969	60S ribosomal protein L9 OS=Homo sapiens OX=9606 GN=RPL9 PE=1 SV=1	RPL9	0	46.441	40	7	13	7	1	192	21.9	9.95	300	7
NSP10_1	NSP10	O15111	Inhibitor of nuclear factor kappa-B kinase subunit alpha OS=Homo sapiens OX=9606 GN=CHUK PE=1 SV=2	CHUK	0	46.39	22	11	13	11	1	745	84.6	6.73	218	11
NSP10_1	NSP10	Q9BZX2	Uridine-cytidine kinase 2 OS=Homo sapiens OX=9606 GN=UCK2 PE=1 SV=1	UCK2	0	46.294	49	8	10	8	1	261	29.3	6.7	289	8
NSP10_1	NSP10	P16403	Histone H1.2 OS=Homo sapiens OX=9606 GN=H1-2 PE=1 SV=2	H1-2	0	46.281	27	8	15	1	1	213	21.4	10.93	327	8
NSP10_1	NSP10	P32119	Peroxiredoxin-2 OS=Homo sapiens OX=9606 GN=PRDX2 PE=1 SV=5	PRDX2	0	46.204	34	9	13	8	1	198	21.9	5.97	362	9
NSP10_1	NSP10	P42345	Serine/threonine-protein kinase mTOR OS=Homo sapiens OX=9606 GN=MTOR PE=1 SV=1	MTOR	0	46.125	7	12	12	12	1	2549	288.7	7.17	203	12
NSP10_1	NSP10	P46109	Crk-like protein OS=Homo sapiens OX=9606 GN=CRKL PE=1 SV=1	CRKL	0	46.039	38	10	11	10	1	303	33.8	6.74	228	10
NSP10_1	NSP10	P49848	Transcription initiation factor TFIID subunit 6 OS=Homo sapiens OX=9606 GN=TAF6 PE=1 SV=1	TAF6	0	45.953	19	11	12	11	1	677	72.6	8.6	271	11
NSP10_1	NSP10	Q14204	Cytoplasmic dynein 1 heavy chain 1 OS=Homo sapiens OX=9606 GN=DYNC1H1 PE=1 SV=5	DYNC1H1	0	45.933	4	18	18	18	1	4646	532.1	6.4	131	18
NSP10_1	NSP10	P05198	Eukaryotic translation initiation factor 2 subunit 1 OS=Homo sapiens OX=9606 GN=EIF2S1 PE=1 SV=3	EIF2S1	0	45.781	37	7	10	7	1	315	36.1	5.08	257	7
NSP10_1	NSP10	P30041	Peroxiredoxin-6 OS=Homo sapiens OX=9606 GN=PRDX6 PE=1 SV=3	PRDX6	0	45.663	62	11	13	11	1	224	25	6.38	210	11
NSP10_1	NSP10	P55265	Double-stranded RNA-specific adenosine deaminase OS=Homo sapiens OX=9606 GN=ADAR PE=1 SV=4	ADAR	0	45.616	13	14	15	14	1	1226	136	8.65	241	14
NSP10_1	NSP10	P08240	Signal recognition particle receptor subunit alpha OS=Homo sapiens OX=9606 GN=SRPRA PE=1 SV=2	SRPRA	0	45.607	22	10	12	10	1	638	69.8	8.95	297	10
NSP10_1	NSP10	P34897	Serine hydroxymethyltransferase, mitochondrial OS=Homo sapiens OX=9606 GN=SHMT2 PE=1 SV=3	SHMT2	0	45.6	30	10	13	10	1	504	56	8.53	168	10
NSP10_1	NSP10	P30038	Delta-1-pyrroline-5-carboxylate dehydrogenase, mitochondrial OS=Homo sapiens OX=9606 GN=ALDH4A1 PE=1 SV=3	ALDH4A1	0	45.397	21	10	11	10	1	563	61.7	8.07	261	10
NSP10_1	NSP10	O60318	Germinal-center associated nuclear protein OS=Homo sapiens OX=9606 GN=MCM3AP PE=1 SV=2	MCM3AP	0	45.365	11	13	13	13	1	1980	218.3	6.39	225	13
NSP10_1	NSP10	Q5T440	Putative transferase CAF17, mitochondrial OS=Homo sapiens OX=9606 GN=IBA57 PE=1 SV=1	IBA57	0	45.285	33	7	9	7	1	356	38.1	9.83	180	7
NSP10_1	NSP10	Q9HA92	Radical S-adenosyl methionine domain-containing protein 1, mitochondrial OS=Homo sapiens OX=9606 GN=RSAD1 PE=1 SV=2	RSAD1	0	45.068	27	9	12	9	1	442	48.7	7.78	265	9
NSP10_1	NSP10	Q9Y5Y2	Cytosolic Fe-S cluster assembly factor NUBP2 OS=Homo sapiens OX=9606 GN=NUBP2 PE=1 SV=1	NUBP2	0	45.054	44	6	10	6	1	271	28.8	5.83	279	6
NSP10_1	NSP10	Q9BZH6	WD repeat-containing protein 11 OS=Homo sapiens OX=9606 GN=WDR11 PE=1 SV=1	WDR11	0	44.985	15	12	13	12	1	1224	136.6	6.92	244	12
NSP10_1	NSP10	Q9HCJ3	Ribonucleoprotein PTB-binding 2 OS=Homo sapiens OX=9606 GN=RAVER2 PE=1 SV=2	RAVER2	0	44.958	28	9	13	9	1	691	74.3	7.47	176	9
NSP10_1	NSP10	Q9UBX3	Mitochondrial dicarboxylate carrier OS=Homo sapiens OX=9606 GN=SLC25A10 PE=1 SV=2	SLC25A10	0	44.913	33	9	13	9	1	287	31.3	9.54	288	9
NSP10_1	NSP10	P53618	Coatomer subunit beta OS=Homo sapiens OX=9606 GN=COPB1 PE=1 SV=3	COPB1	0	44.77	13	10	13	10	1	953	107.1	6.05	243	10
NSP10_1	NSP10	P10412	Histone H1.4 OS=Homo sapiens OX=9606 GN=H1-4 PE=1 SV=2	H1-4	0	44.654	27	10	17	3	1	219	21.9	11.03	318	10
NSP10_1	NSP10	Q9GZS3	WD repeat-containing protein 61 OS=Homo sapiens OX=9606 GN=WDR61 PE=1 SV=1	WDR61	0	44.587	60	10	12	10	1	305	33.6	5.47	207	10
NSP10_1	NSP10	Q15637	Splicing factor 1 OS=Homo sapiens OX=9606 GN=SF1 PE=1 SV=4	SF1	0	44.552	25	9	13	9	1	639	68.3	8.98	238	9
NSP10_1	NSP10	Q99873	Protein arginine N-methyltransferase 1 OS=Homo sapiens OX=9606 GN=PRMT1 PE=1 SV=3	PRMT1	0	44.513	26	8	11	8	1	371	42.4	5.35	198	8
NSP10_1	NSP10	Q9BTE3	Mini-chromosome maintenance complex-binding protein OS=Homo sapiens OX=9606 GN=MCMBP PE=1 SV=2	MCMBP	0	44.485	16	9	13	9	1	642	72.9	5.87	250	9
NSP10_1	NSP10	Q15652	Probable JmjC domain-containing histone demethylation protein 2C OS=Homo sapiens OX=9606 GN=JMJD1C PE=1 SV=2	JMJD1C	0	44.43	8	14	17	13	1	2540	284.3	7.87	141	14
NSP10_1	NSP10	P36507	Dual specificity mitogen-activated protein kinase kinase 2 OS=Homo sapiens OX=9606 GN=MAP2K2 PE=1 SV=1	MAP2K2	0	44.276	39	13	14	8	1	400	44.4	6.55	204	13
NSP10_1	NSP10	Q96F45	Zinc finger protein 503 OS=Homo sapiens OX=9606 GN=ZNF503 PE=1 SV=1	ZNF503	0	44.18	13	4	11	3	1	646	62.5	8.7	355	4
NSP10_1	NSP10	Q8IYS1	Peptidase M20 domain-containing protein 2 OS=Homo sapiens OX=9606 GN=PM20D2 PE=1 SV=2	PM20D2	0	44.133	31	8	11	8	1	436	47.7	5.85	151	8
NSP10_1	NSP10	O15371	Eukaryotic translation initiation factor 3 subunit D OS=Homo sapiens OX=9606 GN=EIF3D PE=1 SV=1	EIF3D	0	44.073	22	10	14	10	1	548	63.9	6.05	186	10
NSP10_1	NSP10	Q9Y2S7	Polymerase delta-interacting protein 2 OS=Homo sapiens OX=9606 GN=POLDIP2 PE=1 SV=1	POLDIP2	0	44.068	51	13	14	13	1	368	42	8.63	181	13
NSP10_1	NSP10	P49419	Alpha-aminoadipic semialdehyde dehydrogenase OS=Homo sapiens OX=9606 GN=ALDH7A1 PE=1 SV=5	ALDH7A1	0	43.992	27	10	13	10	1	539	58.5	7.99	158	10
NSP10_1	NSP10	Q9HA64	Ketosamine-3-kinase OS=Homo sapiens OX=9606 GN=FN3KRP PE=1 SV=2	FN3KRP	0	43.99	30	8	12	8	1	309	34.4	7.33	249	8
NSP10_1	NSP10	O43933	Peroxisome biogenesis factor 1 OS=Homo sapiens OX=9606 GN=PEX1 PE=1 SV=1	PEX1	0	43.974	11	14	16	14	1	1283	142.8	6.33	158	14
NSP10_1	NSP10	P10398	Serine/threonine-protein kinase A-Raf OS=Homo sapiens OX=9606 GN=ARAF PE=1 SV=2	ARAF	0	43.873	22	10	11	6	1	606	67.5	9.01	257	10
NSP10_1	NSP10	Q9C0B0	RING finger protein unkempt homolog OS=Homo sapiens OX=9606 GN=UNK PE=1 SV=2	UNK	0	43.83	17	7	9	7	1	810	88	6.86	214	7
NSP10_1	NSP10	P62424	60S ribosomal protein L7a OS=Homo sapiens OX=9606 GN=RPL7A PE=1 SV=2	RPL7A	0	43.771	30	11	17	11	1	266	30	10.61	344	11
NSP10_1	NSP10	Q8TCG1	Protein CIP2A OS=Homo sapiens OX=9606 GN=CIP2A PE=1 SV=2	CIP2A	0	43.427	16	12	12	12	1	905	102.1	6.23	231	12
NSP10_1	NSP10	P50213	Isocitrate dehydrogenase [NAD] subunit alpha, mitochondrial OS=Homo sapiens OX=9606 GN=IDH3A PE=1 SV=1	IDH3A	0	43.335	33	10	17	10	1	366	39.6	6.92	341	10
NSP10_1	NSP10	Q92600	CCR4-NOT transcription complex subunit 9 OS=Homo sapiens OX=9606 GN=CNOT9 PE=1 SV=1	CNOT9	0	43.154	37	10	11	10	1	299	33.6	8.03	224	10
NSP10_1	NSP10	Q14444	Caprin-1 OS=Homo sapiens OX=9606 GN=CAPRIN1 PE=1 SV=2	CAPRIN1	0	43.068	22	12	12	12	1	709	78.3	5.25	200	12
NSP10_1	NSP10	Q99623	Prohibitin-2 OS=Homo sapiens OX=9606 GN=PHB2 PE=1 SV=2	PHB2	0	42.893	37	9	14	9	1	299	33.3	9.83	348	9
NSP10_1	NSP10	Q8N1F8	Serine/threonine-protein kinase 11-interacting protein OS=Homo sapiens OX=9606 GN=STK11IP PE=1 SV=4	STK11IP	0	42.856	15	10	10	10	1	1088	120.2	5.36	266	10
NSP10_1	NSP10	Q6P158	Putative ATP-dependent RNA helicase DHX57 OS=Homo sapiens OX=9606 GN=DHX57 PE=1 SV=2	DHX57	0	42.672	10	10	10	9	1	1386	155.5	7.71	293	10
NSP10_1	NSP10	Q96AG3	Solute carrier family 25 member 46 OS=Homo sapiens OX=9606 GN=SLC25A46 PE=1 SV=1	SLC25A46	0	42.573	25	6	10	6	1	418	46.1	7.43	288	6
NSP10_1	NSP10	Q6P587	Acylpyruvase FAHD1, mitochondrial OS=Homo sapiens OX=9606 GN=FAHD1 PE=1 SV=2	FAHD1	0	42.528	43	6	9	6	1	224	24.8	7.39	272	6
NSP10_1	NSP10	Q07955	Serine/arginine-rich splicing factor 1 OS=Homo sapiens OX=9606 GN=SRSF1 PE=1 SV=2	SRSF1	0	42.321	42	10	19	10	1	248	27.7	10.36	242	10
NSP10_1	NSP10	Q9Y4C2	TRPM8 channel-associated factor 1 OS=Homo sapiens OX=9606 GN=TCAF1 PE=1 SV=3	TCAF1	0	42.081	13	9	11	9	1	921	102.1	6.54	295	9
NSP10_1	NSP10	P04049	RAF proto-oncogene serine/threonine-protein kinase OS=Homo sapiens OX=9606 GN=RAF1 PE=1 SV=1	RAF1	0	42.052	23	11	12	7	1	648	73	9.2	224	11
NSP10_1	NSP10	P98170	E3 ubiquitin-protein ligase XIAP OS=Homo sapiens OX=9606 GN=XIAP PE=1 SV=2	XIAP	0	42.051	29	11	13	11	1	497	56.6	6.65	119	11
NSP10_1	NSP10	Q15717	ELAV-like protein 1 OS=Homo sapiens OX=9606 GN=ELAVL1 PE=1 SV=2	ELAVL1	0	41.979	31	10	12	10	1	326	36.1	9.17	316	10
NSP10_1	NSP10	P62081	40S ribosomal protein S7 OS=Homo sapiens OX=9606 GN=RPS7 PE=1 SV=1	RPS7	0	41.952	44	8	10	8	1	194	22.1	10.1	224	8
NSP10_1	NSP10	P23458	Tyrosine-protein kinase JAK1 OS=Homo sapiens OX=9606 GN=JAK1 PE=1 SV=2	JAK1	0	41.86	16	12	12	12	1	1154	133.2	7.55	212	12
NSP10_1	NSP10	Q9ULD9	Zinc finger protein 608 OS=Homo sapiens OX=9606 GN=ZNF608 PE=1 SV=4	ZNF608	0	41.849	14	13	14	12	1	1512	162.1	8.79	172	13
NSP10_1	NSP10	P38159	RNA-binding motif protein, X chromosome OS=Homo sapiens OX=9606 GN=RBMX PE=1 SV=3	RBMX	0	41.845	24	9	13	9	1	391	42.3	10.05	320	9
NSP10_1	NSP10	P41091	Eukaryotic translation initiation factor 2 subunit 3 OS=Homo sapiens OX=9606 GN=EIF2S3 PE=1 SV=3	EIF2S3	0	41.84	26	8	9	8	1	472	51.1	8.4	197	8
NSP10_1	NSP10	Q9NSD9	Phenylalanine--tRNA ligase beta subunit OS=Homo sapiens OX=9606 GN=FARSB PE=1 SV=3	FARSB	0	41.818	20	11	14	11	1	589	66.1	6.84	165	11
NSP10_1	NSP10	P49790	Nuclear pore complex protein Nup153 OS=Homo sapiens OX=9606 GN=NUP153 PE=1 SV=2	NUP153	0	41.708	11	11	11	11	1	1475	153.8	8.73	285	11
NSP10_1	NSP10	O75880	Protein SCO1 homolog, mitochondrial OS=Homo sapiens OX=9606 GN=SCO1 PE=1 SV=1	SCO1	0	41.659	49	7	9	7	1	301	33.8	8.88	129	7
NSP10_1	NSP10	Q09161	Nuclear cap-binding protein subunit 1 OS=Homo sapiens OX=9606 GN=NCBP1 PE=1 SV=1	NCBP1	0	41.643	14	9	10	9	1	790	91.8	6.43	254	9
NSP10_1	NSP10	Q92793	CREB-binding protein OS=Homo sapiens OX=9606 GN=CREBBP PE=1 SV=3	CREBBP	0	41.625	6	16	16	3	1	2442	265.2	8.53	165	16
NSP10_1	NSP10	Q96A33	Coiled-coil domain-containing protein 47 OS=Homo sapiens OX=9606 GN=CCDC47 PE=1 SV=1	CCDC47	0	41.581	26	9	11	9	1	483	55.8	4.87	192	9
NSP10_1	NSP10	Q9H078	Caseinolytic peptidase B protein homolog OS=Homo sapiens OX=9606 GN=CLPB PE=1 SV=1	CLPB	0	41.513	21	12	14	12	1	707	78.7	9.01	243	12
NSP10_1	NSP10	Q96RN5	Mediator of RNA polymerase II transcription subunit 15 OS=Homo sapiens OX=9606 GN=MED15 PE=1 SV=2	MED15	0	41.477	17	9	11	9	1	788	86.7	9.42	195	9
NSP10_1	NSP10	P22314	Ubiquitin-like modifier-activating enzyme 1 OS=Homo sapiens OX=9606 GN=UBA1 PE=1 SV=3	UBA1	0	41.451	13	10	12	10	1	1058	117.8	5.76	257	10
NSP10_1	NSP10	Q9H7S9	Zinc finger protein 703 OS=Homo sapiens OX=9606 GN=ZNF703 PE=1 SV=1	ZNF703	0	41.18	27	8	12	7	1	590	58.2	8.79	323	8
NSP10_1	NSP10	Q9BSD7	Cancer-related nucleoside-triphosphatase OS=Homo sapiens OX=9606 GN=NTPCR PE=1 SV=1	NTPCR	0	41.178	47	7	10	7	1	190	20.7	9.54	260	7
NSP10_1	NSP10	P35232	Prohibitin OS=Homo sapiens OX=9606 GN=PHB PE=1 SV=1	PHB	0	41.172	39	7	9	7	1	272	29.8	5.76	316	7
NSP10_1	NSP10	Q9H2U2	Inorganic pyrophosphatase 2, mitochondrial OS=Homo sapiens OX=9606 GN=PPA2 PE=1 SV=2	PPA2	0	41.135	34	9	12	8	1	334	37.9	7.39	323	9
NSP10_1	NSP10	Q9UBE0	SUMO-activating enzyme subunit 1 OS=Homo sapiens OX=9606 GN=SAE1 PE=1 SV=1	SAE1	0	41.038	38	9	9	9	1	346	38.4	5.3	329	9
NSP10_1	NSP10	P61313	60S ribosomal protein L15 OS=Homo sapiens OX=9606 GN=RPL15 PE=1 SV=2	RPL15	0	41.003	43	10	16	10	1	204	24.1	11.62	193	10
NSP10_1	NSP10	Q04759	Protein kinase C theta type OS=Homo sapiens OX=9606 GN=PRKCQ PE=1 SV=3	PRKCQ	0	40.91	23	13	16	13	1	706	81.8	7.61	159	13
NSP10_1	NSP10	Q9NZ01	Very-long-chain enoyl-CoA reductase OS=Homo sapiens OX=9606 GN=TECR PE=1 SV=1	TECR	0	40.89	20	8	13	8	1	308	36	9.45	194	8
NSP10_1	NSP10	Q15054	DNA polymerase delta subunit 3 OS=Homo sapiens OX=9606 GN=POLD3 PE=1 SV=2	POLD3	0	40.884	26	10	11	10	1	466	51.4	9.35	342	10
NSP10_1	NSP10	Q9P1Y5	Calmodulin-regulated spectrin-associated protein 3 OS=Homo sapiens OX=9606 GN=CAMSAP3 PE=1 SV=2	CAMSAP3	0	40.812	14	11	11	11	1	1249	134.7	8.35	126	11
NSP10_1	NSP10	O43242	26S proteasome non-ATPase regulatory subunit 3 OS=Homo sapiens OX=9606 GN=PSMD3 PE=1 SV=2	PSMD3	0	40.798	24	10	10	10	1	534	60.9	8.44	199	10
NSP10_1	NSP10	Q92538	Golgi-specific brefeldin A-resistance guanine nucleotide exchange factor 1 OS=Homo sapiens OX=9606 GN=GBF1 PE=1 SV=2	GBF1	0	40.754	8	11	11	11	1	1859	206.3	5.73	221	11
NSP10_1	NSP10	P46734	Dual specificity mitogen-activated protein kinase kinase 3 OS=Homo sapiens OX=9606 GN=MAP2K3 PE=1 SV=2	MAP2K3	0	40.74	42	13	13	11	1	347	39.3	7.43	254	13
NSP10_1	NSP10	Q6P996	Pyridoxal-dependent decarboxylase domain-containing protein 1 OS=Homo sapiens OX=9606 GN=PDXDC1 PE=1 SV=2	PDXDC1	0	40.635	16	9	9	9	1	788	86.7	5.38	278	9
NSP10_1	NSP10	Q96A65	Exocyst complex component 4 OS=Homo sapiens OX=9606 GN=EXOC4 PE=1 SV=1	EXOC4	0	40.412	17	12	12	12	1	974	110.4	6.49	186	12
NSP10_1	NSP10	O00330	Pyruvate dehydrogenase protein X component, mitochondrial OS=Homo sapiens OX=9606 GN=PDHX PE=1 SV=3	PDHX	0	40.378	27	9	11	9	1	501	54.1	8.66	251	9
NSP10_1	NSP10	Q9ULK4	Mediator of RNA polymerase II transcription subunit 23 OS=Homo sapiens OX=9606 GN=MED23 PE=1 SV=2	MED23	0	40.277	10	11	13	11	1	1368	156.4	7.4	217	11
NSP10_1	NSP10	Q96CS3	FAS-associated factor 2 OS=Homo sapiens OX=9606 GN=FAF2 PE=1 SV=2	FAF2	0	40.246	25	8	8	8	1	445	52.6	5.62	202	8
NSP10_1	NSP10	Q96AG4	Leucine-rich repeat-containing protein 59 OS=Homo sapiens OX=9606 GN=LRRC59 PE=1 SV=1	LRRC59	0	40.229	27	8	10	8	1	307	34.9	9.57	282	8
NSP10_1	NSP10	P16989	Y-box-binding protein 3 OS=Homo sapiens OX=9606 GN=YBX3 PE=1 SV=4	YBX3	0	40.21	27	8	14	4	1	372	40.1	9.77	210	8
NSP10_1	NSP10	Q9P0J1	[Pyruvate dehydrogenase [acetyl-transferring]]-phosphatase 1, mitochondrial OS=Homo sapiens OX=9606 GN=PDP1 PE=1 SV=3	PDP1	0	40.167	26	10	13	10	1	537	61	6.67	221	10
NSP10_1	NSP10	Q96DH6	RNA-binding protein Musashi homolog 2 OS=Homo sapiens OX=9606 GN=MSI2 PE=1 SV=1	MSI2	0	40.079	32	8	15	8	1	328	35.2	8.48	304	8
NSP10_1	NSP10	Q9Y2H6	Fibronectin type-III domain-containing protein 3A OS=Homo sapiens OX=9606 GN=FNDC3A PE=1 SV=4	FNDC3A	0	40.03	13	10	11	10	1	1198	131.8	6.71	187	10
NSP10_1	NSP10	Q9UHB9	Signal recognition particle subunit SRP68 OS=Homo sapiens OX=9606 GN=SRP68 PE=1 SV=2	SRP68	0	39.885	24	10	11	10	1	627	70.7	8.56	220	10
NSP10_1	NSP10	Q9H9P8	L-2-hydroxyglutarate dehydrogenase, mitochondrial OS=Homo sapiens OX=9606 GN=L2HGDH PE=1 SV=3	L2HGDH	0	39.869	34	10	10	10	1	463	50.3	8.15	252	10
NSP10_1	NSP10	Q9UHI6	Probable ATP-dependent RNA helicase DDX20 OS=Homo sapiens OX=9606 GN=DDX20 PE=1 SV=2	DDX20	0	39.834	18	9	9	9	1	824	92.2	6.95	194	9
NSP10_1	NSP10	Q09028	Histone-binding protein RBBP4 OS=Homo sapiens OX=9606 GN=RBBP4 PE=1 SV=3	RBBP4	0	39.811	32	8	10	4	1	425	47.6	4.89	160	8
NSP10_1	NSP10	Q16795	NADH dehydrogenase [ubiquinone] 1 alpha subcomplex subunit 9, mitochondrial OS=Homo sapiens OX=9606 GN=NDUFA9 PE=1 SV=2	NDUFA9	0	39.729	39	12	14	12	1	377	42.5	9.8	125	12
NSP10_1	NSP10	Q9Y4B4	Helicase ARIP4 OS=Homo sapiens OX=9606 GN=RAD54L2 PE=1 SV=4	RAD54L2	0	39.662	10	10	11	10	1	1467	162.7	6.09	214	10
NSP10_1	NSP10	P26639	Threonine--tRNA ligase 1, cytoplasmic OS=Homo sapiens OX=9606 GN=TARS1 PE=1 SV=3	TARS1	0	39.516	17	11	11	11	1	723	83.4	6.67	246	11
NSP10_1	NSP10	Q68CQ7	Glycosyltransferase 8 domain-containing protein 1 OS=Homo sapiens OX=9606 GN=GLT8D1 PE=1 SV=2	GLT8D1	0	39.403	28	6	8	6	1	371	41.9	9.35	223	6
NSP10_1	NSP10	Q8TEU7	Rap guanine nucleotide exchange factor 6 OS=Homo sapiens OX=9606 GN=RAPGEF6 PE=1 SV=2	RAPGEF6	0	39.249	10	10	10	10	1	1601	179.3	6.4	193	10
NSP10_1	NSP10	Q15287	RNA-binding protein with serine-rich domain 1 OS=Homo sapiens OX=9606 GN=RNPS1 PE=1 SV=1	RNPS1	0	39.018	25	6	11	6	1	305	34.2	11.84	236	6
NSP10_1	NSP10	Q96FC9	ATP-dependent DNA helicase DDX11 OS=Homo sapiens OX=9606 GN=DDX11 PE=1 SV=1	DDX11	0	38.983	14	9	9	9	1	970	108.2	7.31	248	9
NSP10_1	NSP10	Q2NL82	Pre-rRNA-processing protein TSR1 homolog OS=Homo sapiens OX=9606 GN=TSR1 PE=1 SV=1	TSR1	0	38.977	17	9	9	9	1	804	91.8	7.42	210	9
NSP10_1	NSP10	Q71RC2	La-related protein 4 OS=Homo sapiens OX=9606 GN=LARP4 PE=1 SV=3	LARP4	0	38.906	20	9	11	9	1	724	80.5	6.61	183	9
NSP10_1	NSP10	P24941	Cyclin-dependent kinase 2 OS=Homo sapiens OX=9606 GN=CDK2 PE=1 SV=2	CDK2	0	38.824	45	10	13	8	1	298	33.9	8.68	169	10
NSP10_1	NSP10	P38606	V-type proton ATPase catalytic subunit A OS=Homo sapiens OX=9606 GN=ATP6V1A PE=1 SV=2	ATP6V1A	0	38.785	17	10	12	10	1	617	68.3	5.52	163	10
NSP10_1	NSP10	P13674	Prolyl 4-hydroxylase subunit alpha-1 OS=Homo sapiens OX=9606 GN=P4HA1 PE=1 SV=2	P4HA1	0	38.52	32	12	14	12	1	534	61	6.01	214	12
NSP10_1	NSP10	Q15120	[Pyruvate dehydrogenase (acetyl-transferring)] kinase isozyme 3, mitochondrial OS=Homo sapiens OX=9606 GN=PDK3 PE=1 SV=1	PDK3	0	38.517	32	11	11	11	1	406	46.9	8.37	164	11
NSP10_1	NSP10	P10321	HLA class I histocompatibility antigen, C alpha chain OS=Homo sapiens OX=9606 GN=HLA-C PE=1 SV=3	HLA-C	0	38.507	25	8	11	4	1	366	40.6	6.04	228	8
NSP10_1	NSP10	Q13043	Serine/threonine-protein kinase 4 OS=Homo sapiens OX=9606 GN=STK4 PE=1 SV=2	STK4	0	38.373	27	11	12	7	1	487	55.6	5.07	155	11
NSP10_1	NSP10	P47895	Aldehyde dehydrogenase family 1 member A3 OS=Homo sapiens OX=9606 GN=ALDH1A3 PE=1 SV=2	ALDH1A3	0	38.359	23	12	16	9	1	512	56.1	7.25	146	12
NSP10_1	NSP10	Q6P4I2	WD repeat-containing protein 73 OS=Homo sapiens OX=9606 GN=WDR73 PE=1 SV=1	WDR73	0	38.325	26	10	12	10	1	378	41.7	5.78	185	10
NSP10_1	NSP10	Q9Y2W1	Thyroid hormone receptor-associated protein 3 OS=Homo sapiens OX=9606 GN=THRAP3 PE=1 SV=2	THRAP3	0	38.301	14	9	11	9	1	955	108.6	10.15	189	9
NSP10_1	NSP10	O95817	BAG family molecular chaperone regulator 3 OS=Homo sapiens OX=9606 GN=BAG3 PE=1 SV=3	BAG3	0	38.257	27	10	12	10	1	575	61.6	6.95	147	10
NSP10_1	NSP10	O75533	Splicing factor 3B subunit 1 OS=Homo sapiens OX=9606 GN=SF3B1 PE=1 SV=3	SF3B1	0	38.216	12	11	14	11	1	1304	145.7	7.09	130	11
NSP10_1	NSP10	Q9H2M9	Rab3 GTPase-activating protein non-catalytic subunit OS=Homo sapiens OX=9606 GN=RAB3GAP2 PE=1 SV=1	RAB3GAP2	0	38.214	14	12	14	12	1	1393	155.9	5.62	138	12
NSP10_1	NSP10	Q9UJV9	Probable ATP-dependent RNA helicase DDX41 OS=Homo sapiens OX=9606 GN=DDX41 PE=1 SV=2	DDX41	0	38.101	21	9	11	9	1	622	69.8	6.84	113	9
NSP10_1	NSP10	Q86YV9	Hermansky-Pudlak syndrome 6 protein OS=Homo sapiens OX=9606 GN=HPS6 PE=1 SV=1	HPS6	0	38.078	17	8	9	8	1	775	82.9	6.28	212	8
NSP10_1	NSP10	P23526	Adenosylhomocysteinase OS=Homo sapiens OX=9606 GN=AHCY PE=1 SV=4	AHCY	0	38.076	28	10	11	10	1	432	47.7	6.34	200	10
NSP10_1	NSP10	Q15393	Splicing factor 3B subunit 3 OS=Homo sapiens OX=9606 GN=SF3B3 PE=1 SV=4	SF3B3	0	38.065	10	8	9	8	1	1217	135.5	5.26	186	8
NSP10_1	NSP10	P34949	Mannose-6-phosphate isomerase OS=Homo sapiens OX=9606 GN=MPI PE=1 SV=2	MPI	0	38.034	28	9	11	9	1	423	46.6	5.95	204	9
NSP10_1	NSP10	P46977	Dolichyl-diphosphooligosaccharide--protein glycosyltransferase subunit STT3A OS=Homo sapiens OX=9606 GN=STT3A PE=1 SV=2	STT3A	0	38.029	14	9	14	8	1	705	80.5	8.07	273	9
NSP10_1	NSP10	P06737	Glycogen phosphorylase, liver form OS=Homo sapiens OX=9606 GN=PYGL PE=1 SV=4	PYGL	0	38.028	17	9	10	9	1	847	97.1	7.17	153	9
NSP10_1	NSP10	Q07666	KH domain-containing, RNA-binding, signal transduction-associated protein 1 OS=Homo sapiens OX=9606 GN=KHDRBS1 PE=1 SV=1	KHDRBS1	0	38.013	16	7	13	7	1	443	48.2	8.66	190	7
NSP10_1	NSP10	Q8WVS4	WD repeat-containing protein 60 OS=Homo sapiens OX=9606 GN=WDR60 PE=1 SV=3	WDR60	0	38.006	13	9	12	9	1	1066	122.5	7.31	174	9
NSP10_1	NSP10	P11802	Cyclin-dependent kinase 4 OS=Homo sapiens OX=9606 GN=CDK4 PE=1 SV=2	CDK4	0	37.872	33	6	10	5	1	303	33.7	7.01	209	6
NSP10_1	NSP10	O00192	Armadillo repeat protein deleted in velo-cardio-facial syndrome OS=Homo sapiens OX=9606 GN=ARVCF PE=1 SV=1	ARVCF	0	37.832	17	11	11	11	1	962	104.6	6.81	204	11
NSP10_1	NSP10	P53007	Tricarboxylate transport protein, mitochondrial OS=Homo sapiens OX=9606 GN=SLC25A1 PE=1 SV=2	SLC25A1	0	37.781	34	8	11	8	1	311	34	9.89	214	8
NSP10_1	NSP10	Q96CW1	AP-2 complex subunit mu OS=Homo sapiens OX=9606 GN=AP2M1 PE=1 SV=2	AP2M1	0	37.52	22	7	12	7	1	435	49.6	9.54	137	7
NSP10_1	NSP10	P84098	60S ribosomal protein L19 OS=Homo sapiens OX=9606 GN=RPL19 PE=1 SV=1	RPL19	0	37.457	30	9	13	9	1	196	23.5	11.47	281	9
NSP10_1	NSP10	Q13188	Serine/threonine-protein kinase 3 OS=Homo sapiens OX=9606 GN=STK3 PE=1 SV=2	STK3	0	37.445	23	10	13	6	1	491	56.3	5.24	159	10
NSP10_1	NSP10	P50416	Carnitine O-palmitoyltransferase 1, liver isoform OS=Homo sapiens OX=9606 GN=CPT1A PE=1 SV=2	CPT1A	0	37.432	16	10	11	10	1	773	88.3	8.65	257	10
NSP10_1	NSP10	Q13546	Receptor-interacting serine/threonine-protein kinase 1 OS=Homo sapiens OX=9606 GN=RIPK1 PE=1 SV=3	RIPK1	0	37.376	17	8	11	8	1	671	75.9	6.33	191	8
NSP10_1	NSP10	O60256	Phosphoribosyl pyrophosphate synthase-associated protein 2 OS=Homo sapiens OX=9606 GN=PRPSAP2 PE=1 SV=1	PRPSAP2	0	37.364	25	7	9	5	1	369	40.9	7.44	172	7
NSP10_1	NSP10	Q86Y56	Dynein assembly factor 5, axonemal OS=Homo sapiens OX=9606 GN=DNAAF5 PE=1 SV=4	DNAAF5	0	37.363	12	9	10	9	1	855	93.5	6.42	228	9
NSP10_1	NSP10	Q6R327	Rapamycin-insensitive companion of mTOR OS=Homo sapiens OX=9606 GN=RICTOR PE=1 SV=1	RICTOR	0	37.352	8	11	12	11	1	1708	192.1	7.47	167	11
NSP10_1	NSP10	P62136	Serine/threonine-protein phosphatase PP1-alpha catalytic subunit OS=Homo sapiens OX=9606 GN=PPP1CA PE=1 SV=1	PPP1CA	0	37.327	21	6	8	2	1	330	37.5	6.33	232	6
NSP10_1	NSP10	Q13200	26S proteasome non-ATPase regulatory subunit 2 OS=Homo sapiens OX=9606 GN=PSMD2 PE=1 SV=3	PSMD2	0	37.304	16	9	10	9	1	908	100.1	5.2	249	9
NSP10_1	NSP10	P07910	Heterogeneous nuclear ribonucleoproteins C1/C2 OS=Homo sapiens OX=9606 GN=HNRNPC PE=1 SV=4	HNRNPC	0	37.266	21	8	15	8	1	306	33.7	5.08	457	8
NSP10_1	NSP10	P40429	60S ribosomal protein L13a OS=Homo sapiens OX=9606 GN=RPL13A PE=1 SV=2	RPL13A	0	37.233	41	11	17	11	1	203	23.6	10.93	190	11
NSP10_1	NSP10	P55884	Eukaryotic translation initiation factor 3 subunit B OS=Homo sapiens OX=9606 GN=EIF3B PE=1 SV=3	EIF3B	0	36.988	12	9	11	9	1	814	92.4	5	158	9
NSP10_1	NSP10	P47756	F-actin-capping protein subunit beta OS=Homo sapiens OX=9606 GN=CAPZB PE=1 SV=4	CAPZB	0	36.976	29	6	10	6	1	277	31.3	5.59	320	6
NSP10_1	NSP10	Q9BSJ2	Gamma-tubulin complex component 2 OS=Homo sapiens OX=9606 GN=TUBGCP2 PE=1 SV=2	TUBGCP2	0	36.967	14	10	11	10	1	902	102.5	6.84	195	10
NSP10_1	NSP10	Q9UJZ1	Stomatin-like protein 2, mitochondrial OS=Homo sapiens OX=9606 GN=STOML2 PE=1 SV=1	STOML2	0	36.911	44	8	8	8	1	356	38.5	7.39	196	8
NSP10_1	NSP10	P14866	Heterogeneous nuclear ribonucleoprotein L OS=Homo sapiens OX=9606 GN=HNRNPL PE=1 SV=2	HNRNPL	0	36.839	17	6	9	6	1	589	64.1	8.22	180	6
NSP10_1	NSP10	O00469	Procollagen-lysine,2-oxoglutarate 5-dioxygenase 2 OS=Homo sapiens OX=9606 GN=PLOD2 PE=1 SV=2	PLOD2	0	36.83	17	10	10	10	1	737	84.6	6.71	213	10
NSP10_1	NSP10	Q7Z5Q1	Cytoplasmic polyadenylation element-binding protein 2 OS=Homo sapiens OX=9606 GN=CPEB2 PE=2 SV=3	CPEB2	0	36.69	19	8	13	2	1	589	64.9	7.21	211	8
NSP10_1	NSP10	Q8IWX8	Calcium homeostasis endoplasmic reticulum protein OS=Homo sapiens OX=9606 GN=CHERP PE=1 SV=3	CHERP	0	36.66	15	10	10	10	1	916	103.6	9.04	125	10
NSP10_1	NSP10	P13804	Electron transfer flavoprotein subunit alpha, mitochondrial OS=Homo sapiens OX=9606 GN=ETFA PE=1 SV=1	ETFA	0	36.585	40	8	8	8	1	333	35.1	8.38	213	8
NSP10_1	NSP10	Q9H974	Queuine tRNA-ribosyltransferase accessory subunit 2 OS=Homo sapiens OX=9606 GN=QTRT2 PE=1 SV=1	QTRT2	0	36.576	21	6	8	6	1	415	46.7	6.81	336	6
NSP10_1	NSP10	Q8WTT2	Nucleolar complex protein 3 homolog OS=Homo sapiens OX=9606 GN=NOC3L PE=1 SV=1	NOC3L	0	36.433	14	9	10	9	1	800	92.5	9.17	200	9
NSP10_1	NSP10	Q01780	Exosome component 10 OS=Homo sapiens OX=9606 GN=EXOSC10 PE=1 SV=2	EXOSC10	0	36.424	16	10	10	10	1	885	100.8	8.46	142	10
NSP10_1	NSP10	Q8TDD1	ATP-dependent RNA helicase DDX54 OS=Homo sapiens OX=9606 GN=DDX54 PE=1 SV=2	DDX54	0	36.413	15	10	12	10	1	881	98.5	10.02	145	10
NSP10_1	NSP10	Q6P1J9	Parafibromin OS=Homo sapiens OX=9606 GN=CDC73 PE=1 SV=1	CDC73	0	36.393	20	8	9	8	1	531	60.5	9.61	147	8
NSP10_1	NSP10	Q9BXB4	Oxysterol-binding protein-related protein 11 OS=Homo sapiens OX=9606 GN=OSBPL11 PE=1 SV=2	OSBPL11	0	36.393	14	8	11	8	1	747	83.6	7.06	212	8
NSP10_1	NSP10	Q9H4B6	Protein salvador homolog 1 OS=Homo sapiens OX=9606 GN=SAV1 PE=1 SV=2	SAV1	0	36.328	32	9	11	9	1	383	44.6	9.09	151	9
NSP10_1	NSP10	Q6IAN0	Dehydrogenase/reductase SDR family member 7B OS=Homo sapiens OX=9606 GN=DHRS7B PE=1 SV=2	DHRS7B	0	36.187	34	8	9	8	1	325	35.1	9.55	289	8
NSP10_1	NSP10	Q8NC51	Plasminogen activator inhibitor 1 RNA-binding protein OS=Homo sapiens OX=9606 GN=SERBP1 PE=1 SV=2	SERBP1	0	36.177	27	10	18	10	1	408	44.9	8.65	157	10
NSP10_1	NSP10	Q9H8K7	ATPase PAAT OS=Homo sapiens OX=9606 GN=PAAT PE=1 SV=2	PAAT	0	36.158	19	5	7	5	1	445	49.2	6.25	181	5
NSP10_1	NSP10	P42356	Phosphatidylinositol 4-kinase alpha OS=Homo sapiens OX=9606 GN=PI4KA PE=1 SV=4	PI4KA	0	36.138	6	10	12	10	1	2102	236.7	7.06	195	10
NSP10_1	NSP10	P22234	Multifunctional protein ADE2 OS=Homo sapiens OX=9606 GN=PAICS PE=1 SV=3	PAICS	0	36.113	30	9	10	9	1	425	47	7.23	215	9
NSP10_1	NSP10	Q8IXI1	Mitochondrial Rho GTPase 2 OS=Homo sapiens OX=9606 GN=RHOT2 PE=1 SV=2	RHOT2	0	35.963	17	8	12	7	1	618	68.1	5.86	171	8
NSP10_1	NSP10	Q6DKJ4	Nucleoredoxin OS=Homo sapiens OX=9606 GN=NXN PE=1 SV=2	NXN	0	35.952	34	9	9	9	1	435	48.4	4.97	240	9
NSP10_1	NSP10	Q8TES7	Fas-binding factor 1 OS=Homo sapiens OX=9606 GN=FBF1 PE=1 SV=2	FBF1	0	35.87	14	13	15	13	1	1133	125.4	7.08	103	13
NSP10_1	NSP10	Q969Z0	FAST kinase domain-containing protein 4 OS=Homo sapiens OX=9606 GN=TBRG4 PE=1 SV=1	TBRG4	0	35.858	17	8	10	8	1	631	70.7	7.42	127	8
NSP10_1	NSP10	Q9BQ67	Glutamate-rich WD repeat-containing protein 1 OS=Homo sapiens OX=9606 GN=GRWD1 PE=1 SV=1	GRWD1	0	35.83	27	9	10	9	1	446	49.4	4.92	179	9
NSP10_1	NSP10	O95782	AP-2 complex subunit alpha-1 OS=Homo sapiens OX=9606 GN=AP2A1 PE=1 SV=3	AP2A1	0	35.784	11	9	10	7	1	977	107.5	7.03	214	9
NSP10_1	NSP10	P23786	Carnitine O-palmitoyltransferase 2, mitochondrial OS=Homo sapiens OX=9606 GN=CPT2 PE=1 SV=2	CPT2	0	35.758	17	9	9	9	1	658	73.7	8.18	252	9
NSP10_1	NSP10	Q86UK7	E3 ubiquitin-protein ligase ZNF598 OS=Homo sapiens OX=9606 GN=ZNF598 PE=1 SV=1	ZNF598	0	35.734	15	11	12	11	1	904	98.6	8.4	89	11
NSP10_1	NSP10	P62917	60S ribosomal protein L8 OS=Homo sapiens OX=9606 GN=RPL8 PE=1 SV=2	RPL8	0	35.729	26	6	17	6	1	257	28	11.03	210	6
NSP10_1	NSP10	Q14318	Peptidyl-prolyl cis-trans isomerase FKBP8 OS=Homo sapiens OX=9606 GN=FKBP8 PE=1 SV=2	FKBP8	0	35.668	24	6	10	6	1	412	44.5	4.84	347	6
NSP10_1	NSP10	O00410	Importin-5 OS=Homo sapiens OX=9606 GN=IPO5 PE=1 SV=4	IPO5	0	35.605	13	10	10	10	1	1097	123.6	4.94	193	10
NSP10_1	NSP10	Q9NZN8	CCR4-NOT transcription complex subunit 2 OS=Homo sapiens OX=9606 GN=CNOT2 PE=1 SV=1	CNOT2	0	35.493	24	8	11	8	1	540	59.7	7.66	209	8
NSP10_1	NSP10	Q9Y2Z0	Protein SGT1 homolog OS=Homo sapiens OX=9606 GN=SUGT1 PE=1 SV=3	SUGT1	0	35.436	30	9	9	9	1	365	41	5.16	130	9
NSP10_1	NSP10	Q9UL03	Integrator complex subunit 6 OS=Homo sapiens OX=9606 GN=INTS6 PE=1 SV=1	INTS6	0	35.422	14	10	11	9	1	887	100.3	8.62	195	10
NSP10_1	NSP10	P63151	Serine/threonine-protein phosphatase 2A 55 kDa regulatory subunit B alpha isoform OS=Homo sapiens OX=9606 GN=PPP2R2A PE=1 SV=1	PPP2R2A	0	35.139	20	7	10	7	1	447	51.7	6.2	135	7
NSP10_1	NSP10	O94906	Pre-mRNA-processing factor 6 OS=Homo sapiens OX=9606 GN=PRPF6 PE=1 SV=1	PRPF6	0	35.089	11	10	11	10	1	941	106.9	8.25	153	10
NSP10_1	NSP10	Q14684	Ribosomal RNA processing protein 1 homolog B OS=Homo sapiens OX=9606 GN=RRP1B PE=1 SV=3	RRP1B	0	35.004	15	8	13	8	1	758	84.4	9.76	115	8
NSP10_1	NSP10	O14818	Proteasome subunit alpha type-7 OS=Homo sapiens OX=9606 GN=PSMA7 PE=1 SV=1	PSMA7	0	35	31	6	8	6	1	248	27.9	8.46	153	6
NSP10_1	NSP10	Q9BPW8	Protein NipSnap homolog 1 OS=Homo sapiens OX=9606 GN=NIPSNAP1 PE=1 SV=1	NIPSNAP1	0	34.902	36	7	9	7	1	284	33.3	9.31	172	7
NSP10_1	NSP10	Q96IU4	Protein ABHD14B OS=Homo sapiens OX=9606 GN=ABHD14B PE=1 SV=1	ABHD14B	0	34.848	40	6	9	6	1	210	22.3	6.4	197	6
NSP10_1	NSP10	Q13011	Delta(3,5)-Delta(2,4)-dienoyl-CoA isomerase, mitochondrial OS=Homo sapiens OX=9606 GN=ECH1 PE=1 SV=2	ECH1	0	34.824	28	7	11	7	1	328	35.8	8	272	7
NSP10_1	NSP10	Q658Y4	Protein FAM91A1 OS=Homo sapiens OX=9606 GN=FAM91A1 PE=1 SV=3	FAM91A1	0	34.824	13	8	10	8	1	838	93.9	6.39	153	8
NSP10_1	NSP10	Q14103	Heterogeneous nuclear ribonucleoprotein D0 OS=Homo sapiens OX=9606 GN=HNRNPD PE=1 SV=1	HNRNPD	0	34.701	19	8	10	8	1	355	38.4	7.81	225	8
NSP10_1	NSP10	Q9UEG4	Zinc finger protein 629 OS=Homo sapiens OX=9606 GN=ZNF629 PE=1 SV=2	ZNF629	0	34.654	13	9	13	9	1	869	96.6	7.93	116	9
NSP10_1	NSP10	Q96PK6	RNA-binding protein 14 OS=Homo sapiens OX=9606 GN=RBM14 PE=1 SV=2	RBM14	0	34.652	21	11	12	11	1	669	69.4	9.67	226	11
NSP10_1	NSP10	Q8WU79	Stromal membrane-associated protein 2 OS=Homo sapiens OX=9606 GN=SMAP2 PE=1 SV=1	SMAP2	0	34.626	24	9	10	8	1	429	46.8	8.87	166	9
NSP10_1	NSP10	Q9Y4R8	Telomere length regulation protein TEL2 homolog OS=Homo sapiens OX=9606 GN=TELO2 PE=1 SV=2	TELO2	0	34.604	15	9	13	9	1	837	91.7	5.76	147	9
NSP10_1	NSP10	P43686	26S proteasome regulatory subunit 6B OS=Homo sapiens OX=9606 GN=PSMC4 PE=1 SV=2	PSMC4	0	34.574	30	7	9	7	1	418	47.3	5.21	223	7
NSP10_1	NSP10	Q70EL1	Inactive ubiquitin carboxyl-terminal hydrolase 54 OS=Homo sapiens OX=9606 GN=USP54 PE=1 SV=4	USP54	0	34.542	8	11	12	11	1	1684	187.3	7.28	156	11
NSP10_1	NSP10	O60563	Cyclin-T1 OS=Homo sapiens OX=9606 GN=CCNT1 PE=1 SV=1	CCNT1	0	34.488	16	8	9	8	1	726	80.6	8.78	193	8
NSP10_1	NSP10	Q9BQ04	RNA-binding protein 4B OS=Homo sapiens OX=9606 GN=RBM4B PE=1 SV=1	RBM4B	0	34.487	28	11	12	1	1	359	40.1	6.74	129	11
NSP10_1	NSP10	O95232	Luc7-like protein 3 OS=Homo sapiens OX=9606 GN=LUC7L3 PE=1 SV=2	LUC7L3	0	34.402	26	8	9	8	1	432	51.4	9.79	235	8
NSP10_1	NSP10	Q07065	Cytoskeleton-associated protein 4 OS=Homo sapiens OX=9606 GN=CKAP4 PE=1 SV=2	CKAP4	0	34.382	20	9	9	9	1	602	66	5.92	222	9
NSP10_1	NSP10	Q5H9R7	Serine/threonine-protein phosphatase 6 regulatory subunit 3 OS=Homo sapiens OX=9606 GN=PPP6R3 PE=1 SV=2	PPP6R3	0	34.304	18	11	11	10	1	873	97.6	4.6	144	11
NSP10_1	NSP10	Q99714	3-hydroxyacyl-CoA dehydrogenase type-2 OS=Homo sapiens OX=9606 GN=HSD17B10 PE=1 SV=3	HSD17B10	0	34.27	31	5	7	5	1	261	26.9	7.78	271	5
NSP10_1	NSP10	P53992	Protein transport protein Sec24C OS=Homo sapiens OX=9606 GN=SEC24C PE=1 SV=3	SEC24C	0	34.224	12	10	10	10	1	1094	118.2	7.06	197	10
NSP10_1	NSP10	Q96NU1	Sterile alpha motif domain-containing protein 11 OS=Homo sapiens OX=9606 GN=SAMD11 PE=1 SV=3	SAMD11	0	34.157	15	7	9	7	1	681	72.7	7.59	142	7
NSP10_1	NSP10	P23378	Glycine dehydrogenase (decarboxylating), mitochondrial OS=Homo sapiens OX=9606 GN=GLDC PE=1 SV=2	GLDC	0	34.095	11	6	7	6	1	1020	112.7	7.11	175	6
NSP10_1	NSP10	P10155	60 kDa SS-A/Ro ribonucleoprotein OS=Homo sapiens OX=9606 GN=RO60 PE=1 SV=2	RO60	0	34.027	21	10	12	10	1	538	60.6	8.03	188	10
NSP10_1	NSP10	Q5HYK3	2-methoxy-6-polyprenyl-1,4-benzoquinol methylase, mitochondrial OS=Homo sapiens OX=9606 GN=COQ5 PE=1 SV=2	COQ5	0	33.937	31	7	10	7	1	327	37.1	6.95	211	7
NSP10_1	NSP10	P08865	40S ribosomal protein SA OS=Homo sapiens OX=9606 GN=RPSA PE=1 SV=4	RPSA	0	33.918	31	9	12	9	1	295	32.8	4.87	196	9
NSP10_1	NSP10	P48507	Glutamate--cysteine ligase regulatory subunit OS=Homo sapiens OX=9606 GN=GCLM PE=1 SV=1	GCLM	0	33.896	27	4	6	4	1	274	30.7	6.02	255	4
NSP10_1	NSP10	Q15628	Tumor necrosis factor receptor type 1-associated DEATH domain protein OS=Homo sapiens OX=9606 GN=TRADD PE=1 SV=2	TRADD	0	33.835	31	7	8	7	1	312	34.2	6.27	170	7
NSP10_1	NSP10	P33121	Long-chain-fatty-acid--CoA ligase 1 OS=Homo sapiens OX=9606 GN=ACSL1 PE=1 SV=1	ACSL1	0	33.761	20	10	10	10	1	698	77.9	7.15	171	10
NSP10_1	NSP10	O95394	Phosphoacetylglucosamine mutase OS=Homo sapiens OX=9606 GN=PGM3 PE=1 SV=1	PGM3	0	33.725	19	8	12	8	1	542	59.8	6.25	171	8
NSP10_1	NSP10	P25685	DnaJ homolog subfamily B member 1 OS=Homo sapiens OX=9606 GN=DNAJB1 PE=1 SV=4	DNAJB1	0	33.655	34	13	16	13	1	340	38	8.63	129	13
NSP10_1	NSP10	O15269	Serine palmitoyltransferase 1 OS=Homo sapiens OX=9606 GN=SPTLC1 PE=1 SV=1	SPTLC1	0	33.563	26	8	10	8	1	473	52.7	6.01	201	8
NSP10_1	NSP10	P61289	Proteasome activator complex subunit 3 OS=Homo sapiens OX=9606 GN=PSME3 PE=1 SV=1	PSME3	0	33.549	30	6	8	6	1	254	29.5	5.95	222	6
NSP10_1	NSP10	P41214	Eukaryotic translation initiation factor 2D OS=Homo sapiens OX=9606 GN=EIF2D PE=1 SV=3	EIF2D	0	33.545	25	8	9	8	1	584	64.7	7.65	155	8
NSP10_1	NSP10	P18621	60S ribosomal protein L17 OS=Homo sapiens OX=9606 GN=RPL17 PE=1 SV=3	RPL17	0	33.536	38	7	11	7	1	184	21.4	10.17	141	7
NSP10_1	NSP10	Q9Y2Z2	Protein MTO1 homolog, mitochondrial OS=Homo sapiens OX=9606 GN=MTO1 PE=1 SV=2	MTO1	0	33.496	13	8	10	8	1	717	79.9	8.31	231	8
NSP10_1	NSP10	Q7Z7C8	Transcription initiation factor TFIID subunit 8 OS=Homo sapiens OX=9606 GN=TAF8 PE=1 SV=1	TAF8	0	33.492	34	6	7	6	1	310	34.2	6.46	185	6
NSP10_1	NSP10	Q15031	Probable leucine--tRNA ligase, mitochondrial OS=Homo sapiens OX=9606 GN=LARS2 PE=1 SV=2	LARS2	0	33.464	13	10	10	10	1	903	101.9	8.22	193	10
NSP10_1	NSP10	P49959	Double-strand break repair protein MRE11 OS=Homo sapiens OX=9606 GN=MRE11 PE=1 SV=3	MRE11	0	33.438	16	7	8	7	1	708	80.5	5.9	190	7
NSP10_1	NSP10	O94788	Retinal dehydrogenase 2 OS=Homo sapiens OX=9606 GN=ALDH1A2 PE=1 SV=3	ALDH1A2	0	33.398	23	9	12	7	1	518	56.7	6.05	189	9
NSP10_1	NSP10	P82650	28S ribosomal protein S22, mitochondrial OS=Homo sapiens OX=9606 GN=MRPS22 PE=1 SV=1	MRPS22	0	33.382	36	10	11	10	1	360	41.3	7.9	92	10
NSP10_1	NSP10	Q9NUQ8	ATP-binding cassette sub-family F member 3 OS=Homo sapiens OX=9606 GN=ABCF3 PE=1 SV=2	ABCF3	0	33.38	17	8	9	8	1	709	79.7	6.34	198	8
NSP10_1	NSP10	P08243	Asparagine synthetase [glutamine-hydrolyzing] OS=Homo sapiens OX=9606 GN=ASNS PE=1 SV=4	ASNS	0	33.338	21	10	12	10	1	561	64.3	6.86	145	10
NSP10_1	NSP10	Q07020	60S ribosomal protein L18 OS=Homo sapiens OX=9606 GN=RPL18 PE=1 SV=2	RPL18	0	33.274	30	7	11	7	1	188	21.6	11.72	358	7
NSP10_1	NSP10	P52701	DNA mismatch repair protein Msh6 OS=Homo sapiens OX=9606 GN=MSH6 PE=1 SV=2	MSH6	0	33.256	15	13	13	12	1	1360	152.7	6.9	111	13
NSP10_1	NSP10	P36873	Serine/threonine-protein phosphatase PP1-gamma catalytic subunit OS=Homo sapiens OX=9606 GN=PPP1CC PE=1 SV=1	PPP1CC	0	33.254	18	5	7	1	1	323	37	6.54	251	5
NSP10_1	NSP10	Q99729	Heterogeneous nuclear ribonucleoprotein A/B OS=Homo sapiens OX=9606 GN=HNRNPAB PE=1 SV=2	HNRNPAB	0	33.247	19	6	10	6	1	332	36.2	8.21	195	6
NSP10_1	NSP10	Q14739	Delta(14)-sterol reductase LBR OS=Homo sapiens OX=9606 GN=LBR PE=1 SV=2	LBR	0	33.18	18	7	9	7	1	615	70.7	9.36	145	7
NSP10_1	NSP10	Q3ZCQ8	Mitochondrial import inner membrane translocase subunit TIM50 OS=Homo sapiens OX=9606 GN=TIMM50 PE=1 SV=2	TIMM50	0	33.116	13	4	9	4	1	353	39.6	8.37	309	4
NSP10_1	NSP10	Q8NCA5	Protein FAM98A OS=Homo sapiens OX=9606 GN=FAM98A PE=1 SV=2	FAM98A	0	33.077	17	6	9	5	1	518	55.2	8.95	241	6
NSP10_1	NSP10	O00303	Eukaryotic translation initiation factor 3 subunit F OS=Homo sapiens OX=9606 GN=EIF3F PE=1 SV=1	EIF3F	0	32.988	17	5	7	5	1	357	37.5	5.45	289	5
NSP10_1	NSP10	P22087	rRNA 2'-O-methyltransferase fibrillarin OS=Homo sapiens OX=9606 GN=FBL PE=1 SV=2	FBL	0	32.978	32	8	11	8	1	321	33.8	10.18	149	8
NSP10_1	NSP10	Q9H9B4	Sideroflexin-1 OS=Homo sapiens OX=9606 GN=SFXN1 PE=1 SV=4	SFXN1	0	32.977	33	7	7	6	1	322	35.6	9.07	251	7
NSP10_1	NSP10	Q8N0X7	Spartin OS=Homo sapiens OX=9606 GN=SPART PE=1 SV=1	SPART	0	32.967	19	10	11	10	1	666	72.8	5.91	164	10
NSP10_1	NSP10	O14920	Inhibitor of nuclear factor kappa-B kinase subunit beta OS=Homo sapiens OX=9606 GN=IKBKB PE=1 SV=1	IKBKB	0	32.906	13	6	8	6	1	756	86.5	5.78	188	6
NSP10_1	NSP10	Q9UPN9	E3 ubiquitin-protein ligase TRIM33 OS=Homo sapiens OX=9606 GN=TRIM33 PE=1 SV=3	TRIM33	0	32.891	10	10	12	9	1	1127	122.5	6.67	167	10
NSP10_1	NSP10	Q9GZT4	Serine racemase OS=Homo sapiens OX=9606 GN=SRR PE=1 SV=1	SRR	0	32.841	29	6	10	6	1	340	36.5	6.54	216	6
NSP10_1	NSP10	Q06210	Glutamine--fructose-6-phosphate aminotransferase [isomerizing] 1 OS=Homo sapiens OX=9606 GN=GFPT1 PE=1 SV=3	GFPT1	0	32.835	17	10	10	7	1	699	78.8	7.11	159	10
NSP10_1	NSP10	Q16891	MICOS complex subunit MIC60 OS=Homo sapiens OX=9606 GN=IMMT PE=1 SV=1	IMMT	0	32.82	21	11	12	11	1	758	83.6	6.48	112	11
NSP10_1	NSP10	Q9H2U1	ATP-dependent DNA/RNA helicase DHX36 OS=Homo sapiens OX=9606 GN=DHX36 PE=1 SV=2	DHX36	0	32.819	13	9	11	8	1	1008	114.7	7.68	93	9
NSP10_1	NSP10	O15460	Prolyl 4-hydroxylase subunit alpha-2 OS=Homo sapiens OX=9606 GN=P4HA2 PE=1 SV=1	P4HA2	0	32.738	21	8	10	8	1	535	60.9	5.71	163	8
NSP10_1	NSP10	Q8WVM8	Sec1 family domain-containing protein 1 OS=Homo sapiens OX=9606 GN=SCFD1 PE=1 SV=4	SCFD1	0	32.51	22	9	9	9	1	642	72.3	6.27	129	9
NSP10_1	NSP10	P22570	NADPH:adrenodoxin oxidoreductase, mitochondrial OS=Homo sapiens OX=9606 GN=FDXR PE=1 SV=3	FDXR	0	32.462	26	11	14	11	1	491	53.8	8.44	101	11
NSP10_1	NSP10	Q86UT6	NLR family member X1 OS=Homo sapiens OX=9606 GN=NLRX1 PE=1 SV=1	NLRX1	0	32.445	15	11	12	11	1	975	107.5	7.37	151	11
NSP10_1	NSP10	Q8NCN5	Pyruvate dehydrogenase phosphatase regulatory subunit, mitochondrial OS=Homo sapiens OX=9606 GN=PDPR PE=1 SV=2	PDPR	0	32.376	13	8	8	8	1	879	99.3	6.35	179	8
NSP10_1	NSP10	O43615	Mitochondrial import inner membrane translocase subunit TIM44 OS=Homo sapiens OX=9606 GN=TIMM44 PE=1 SV=2	TIMM44	0	32.32	25	9	11	9	1	452	51.3	8.32	136	9
NSP10_1	NSP10	O00178	GTP-binding protein 1 OS=Homo sapiens OX=9606 GN=GTPBP1 PE=1 SV=3	GTPBP1	0	32.021	13	7	9	7	1	669	72.4	8.34	199	7
NSP10_1	NSP10	O94927	HAUS augmin-like complex subunit 5 OS=Homo sapiens OX=9606 GN=HAUS5 PE=1 SV=2	HAUS5	0	31.985	23	12	13	12	1	633	71.6	8.51	124	12
NSP10_1	NSP10	Q99707	Methionine synthase OS=Homo sapiens OX=9606 GN=MTR PE=1 SV=2	MTR	0	31.983	11	9	10	9	1	1265	140.4	5.58	163	9
NSP10_1	NSP10	Q15019	Septin-2 OS=Homo sapiens OX=9606 GN=SEPTIN2 PE=1 SV=1	SEPTIN2	0	31.967	29	7	10	7	1	361	41.5	6.6	189	7
NSP10_1	NSP10	Q06609	DNA repair protein RAD51 homolog 1 OS=Homo sapiens OX=9606 GN=RAD51 PE=1 SV=1	RAD51	0	31.903	28	6	8	6	1	339	36.9	5.6	264	6
NSP10_1	NSP10	P35250	Replication factor C subunit 2 OS=Homo sapiens OX=9606 GN=RFC2 PE=1 SV=3	RFC2	0	31.874	27	8	8	8	1	354	39.1	6.44	202	8
NSP10_1	NSP10	Q9BZE4	Nucleolar GTP-binding protein 1 OS=Homo sapiens OX=9606 GN=GTPBP4 PE=1 SV=3	GTPBP4	0	31.822	19	8	10	8	1	634	73.9	9.5	107	8
NSP10_1	NSP10	Q8TEX9	Importin-4 OS=Homo sapiens OX=9606 GN=IPO4 PE=1 SV=2	IPO4	0	31.599	11	8	9	8	1	1081	118.6	4.96	205	8
NSP10_1	NSP10	Q9Y2X3	Nucleolar protein 58 OS=Homo sapiens OX=9606 GN=NOP58 PE=1 SV=1	NOP58	0	31.591	17	6	8	6	1	529	59.5	8.92	220	6
NSP10_1	NSP10	Q9UBN7	Histone deacetylase 6 OS=Homo sapiens OX=9606 GN=HDAC6 PE=1 SV=2	HDAC6	0	31.507	8	5	7	5	1	1215	131.3	5.3	189	5
NSP10_1	NSP10	Q15042	Rab3 GTPase-activating protein catalytic subunit OS=Homo sapiens OX=9606 GN=RAB3GAP1 PE=1 SV=3	RAB3GAP1	0	31.504	13	9	12	9	1	981	110.5	5.55	130	9
NSP10_1	NSP10	Q15758	Neutral amino acid transporter B(0) OS=Homo sapiens OX=9606 GN=SLC1A5 PE=1 SV=2	SLC1A5	0	31.496	20	7	9	7	1	541	56.6	5.48	213	7
NSP10_1	NSP10	Q15070	Mitochondrial inner membrane protein OXA1L OS=Homo sapiens OX=9606 GN=OXA1L PE=1 SV=3	OXA1L	0	31.49	16	6	17	6	1	435	48.5	9.45	145	6
NSP10_1	NSP10	Q92615	La-related protein 4B OS=Homo sapiens OX=9606 GN=LARP4B PE=1 SV=3	LARP4B	0	31.399	16	8	10	8	1	738	80.5	6.92	223	8
NSP10_1	NSP10	Q9Y5P6	Mannose-1-phosphate guanyltransferase beta OS=Homo sapiens OX=9606 GN=GMPPB PE=1 SV=2	GMPPB	0	31.374	20	6	9	6	1	360	39.8	6.61	115	6
NSP10_1	NSP10	P19525	Interferon-induced, double-stranded RNA-activated protein kinase OS=Homo sapiens OX=9606 GN=EIF2AK2 PE=1 SV=2	EIF2AK2	0	31.32	15	7	8	7	1	551	62.1	8.4	143	7
NSP10_1	NSP10	Q00587	Cdc42 effector protein 1 OS=Homo sapiens OX=9606 GN=CDC42EP1 PE=1 SV=1	CDC42EP1	0	31.187	19	7	10	7	1	391	40.3	7.15	192	7
NSP10_1	NSP10	Q5VUA4	Zinc finger protein 318 OS=Homo sapiens OX=9606 GN=ZNF318 PE=1 SV=2	ZNF318	0	31.167	5	10	11	10	1	2279	251	7.2	156	10
NSP10_1	NSP10	Q00610	Clathrin heavy chain 1 OS=Homo sapiens OX=9606 GN=CLTC PE=1 SV=5	CLTC	0	31.134	8	10	10	10	1	1675	191.5	5.69	179	10
NSP10_1	NSP10	Q9P035	Very-long-chain (3R)-3-hydroxyacyl-CoA dehydratase 3 OS=Homo sapiens OX=9606 GN=HACD3 PE=1 SV=2	HACD3	0	31.1	25	8	9	8	1	362	43.1	8.94	80	8
NSP10_1	NSP10	O43251	RNA binding protein fox-1 homolog 2 OS=Homo sapiens OX=9606 GN=RBFOX2 PE=1 SV=3	RBFOX2	0	31.081	21	8	14	8	1	390	41.3	7.27	288	8
NSP10_1	NSP10	Q13627	Dual specificity tyrosine-phosphorylation-regulated kinase 1A OS=Homo sapiens OX=9606 GN=DYRK1A PE=1 SV=2	DYRK1A	0	31.055	12	8	12	8	1	763	85.5	8.75	125	8
NSP10_1	NSP10	Q66K14	TBC1 domain family member 9B OS=Homo sapiens OX=9606 GN=TBC1D9B PE=1 SV=3	TBC1D9B	0	30.93	9	8	10	8	1	1250	140.4	5.25	166	8
NSP10_1	NSP10	P26640	Valine--tRNA ligase OS=Homo sapiens OX=9606 GN=VARS1 PE=1 SV=4	VARS1	0	30.886	11	8	8	8	1	1264	140.4	7.59	209	8
NSP10_1	NSP10	Q00537	Cyclin-dependent kinase 17 OS=Homo sapiens OX=9606 GN=CDK17 PE=1 SV=2	CDK17	0	30.815	19	9	10	7	1	523	59.5	9.03	138	9
NSP10_1	NSP10	Q7Z3U7	Protein MON2 homolog OS=Homo sapiens OX=9606 GN=MON2 PE=1 SV=3	MON2	0	30.722	8	11	12	11	1	1717	190.2	6.06	189	11
NSP10_1	NSP10	P62140	Serine/threonine-protein phosphatase PP1-beta catalytic subunit OS=Homo sapiens OX=9606 GN=PPP1CB PE=1 SV=3	PPP1CB	0	30.701	17	5	7	1	1	327	37.2	6.19	215	5
NSP10_1	NSP10	Q00535	Cyclin-dependent-like kinase 5 OS=Homo sapiens OX=9606 GN=CDK5 PE=1 SV=3	CDK5	0	30.689	29	7	9	6	1	292	33.3	7.66	227	7
NSP10_1	NSP10	Q8TDX7	Serine/threonine-protein kinase Nek7 OS=Homo sapiens OX=9606 GN=NEK7 PE=1 SV=1	NEK7	0	30.532	36	8	12	6	1	302	34.5	8.25	135	8
NSP10_1	NSP10	O15417	Trinucleotide repeat-containing gene 18 protein OS=Homo sapiens OX=9606 GN=TNRC18 PE=1 SV=3	TNRC18	0	30.452	6	10	10	10	1	2968	314.3	8.7	114	10
NSP10_1	NSP10	Q96GD0	Pyridoxal phosphate phosphatase OS=Homo sapiens OX=9606 GN=PDXP PE=1 SV=2	PDXP	0	30.428	35	8	8	8	1	296	31.7	6.55	146	8
NSP10_1	NSP10	O75439	Mitochondrial-processing peptidase subunit beta OS=Homo sapiens OX=9606 GN=PMPCB PE=1 SV=2	PMPCB	0	30.407	23	7	7	7	1	489	54.3	6.83	141	7
NSP10_1	NSP10	P46781	40S ribosomal protein S9 OS=Homo sapiens OX=9606 GN=RPS9 PE=1 SV=3	RPS9	0	30.394	37	11	11	11	1	194	22.6	10.65	157	11
NSP10_1	NSP10	Q99497	Parkinson disease protein 7 OS=Homo sapiens OX=9606 GN=PARK7 PE=1 SV=2	PARK7	0	30.391	40	5	5	5	1	189	19.9	6.79	207	5
NSP10_1	NSP10	Q9ULJ3	Zinc finger and BTB domain-containing protein 21 OS=Homo sapiens OX=9606 GN=ZBTB21 PE=1 SV=2	ZBTB21	0	30.324	13	9	10	9	1	1066	118.8	8.29	198	9
NSP10_1	NSP10	Q8NE71	ATP-binding cassette sub-family F member 1 OS=Homo sapiens OX=9606 GN=ABCF1 PE=1 SV=2	ABCF1	0	30.068	12	7	8	7	1	845	95.9	6.8	178	7
NSP10_1	NSP10	P25686	DnaJ homolog subfamily B member 2 OS=Homo sapiens OX=9606 GN=DNAJB2 PE=1 SV=3	DNAJB2	0	30.049	32	7	8	6	1	324	35.6	5.95	261	7
NSP10_1	NSP10	Q92917	G-patch domain and KOW motifs-containing protein OS=Homo sapiens OX=9606 GN=GPKOW PE=1 SV=2	GPKOW	0	30.041	29	8	9	8	1	476	52.2	6.15	124	8
NSP10_1	NSP10	Q96SZ6	Mitochondrial tRNA methylthiotransferase CDK5RAP1 OS=Homo sapiens OX=9606 GN=CDK5RAP1 PE=1 SV=2	CDK5RAP1	0	30.033	18	8	9	8	1	601	67.6	8.21	169	8
NSP10_1	NSP10	Q96H79	Zinc finger CCCH-type antiviral protein 1-like OS=Homo sapiens OX=9606 GN=ZC3HAV1L PE=1 SV=2	ZC3HAV1L	0	29.976	36	6	7	6	1	300	32.9	8.13	158	6
NSP10_1	NSP10	Q9HAZ2	Histone-lysine N-methyltransferase PRDM16 OS=Homo sapiens OX=9606 GN=PRDM16 PE=1 SV=3	PRDM16	0	29.961	11	8	9	7	1	1276	140.2	6.21	75	8
NSP10_1	NSP10	O75400	Pre-mRNA-processing factor 40 homolog A OS=Homo sapiens OX=9606 GN=PRPF40A PE=1 SV=2	PRPF40A	0	29.945	15	12	13	12	1	957	108.7	7.56	97	12
NSP10_1	NSP10	Q9Y3A6	Transmembrane emp24 domain-containing protein 5 OS=Homo sapiens OX=9606 GN=TMED5 PE=1 SV=1	TMED5	0	29.934	24	5	5	5	1	229	26	4.84	169	5
NSP10_1	NSP10	O75787	Renin receptor OS=Homo sapiens OX=9606 GN=ATP6AP2 PE=1 SV=2	ATP6AP2	0	29.928	28	8	8	8	1	350	39	6.1	188	8
NSP10_1	NSP10	P25786	Proteasome subunit alpha type-1 OS=Homo sapiens OX=9606 GN=PSMA1 PE=1 SV=1	PSMA1	0	29.904	32	9	11	9	1	263	29.5	6.61	147	9
NSP10_1	NSP10	P12268	Inosine-5'-monophosphate dehydrogenase 2 OS=Homo sapiens OX=9606 GN=IMPDH2 PE=1 SV=2	IMPDH2	0	29.896	24	9	9	9	1	514	55.8	6.9	168	9
NSP10_1	NSP10	Q9NSV4	Protein diaphanous homolog 3 OS=Homo sapiens OX=9606 GN=DIAPH3 PE=1 SV=4	DIAPH3	0	29.893	9	8	9	8	1	1193	136.8	7.03	165	8
NSP10_1	NSP10	Q8WUM4	Programmed cell death 6-interacting protein OS=Homo sapiens OX=9606 GN=PDCD6IP PE=1 SV=1	PDCD6IP	0	29.842	12	8	8	8	1	868	96	6.52	166	8
NSP10_1	NSP10	Q9BY44	Eukaryotic translation initiation factor 2A OS=Homo sapiens OX=9606 GN=EIF2A PE=1 SV=3	EIF2A	0	29.835	22	8	9	8	1	585	64.9	8.87	151	8
NSP10_1	NSP10	Q86UE4	Protein LYRIC OS=Homo sapiens OX=9606 GN=MTDH PE=1 SV=2	MTDH	0	29.812	19	7	9	7	1	582	63.8	9.32	149	7
NSP10_1	NSP10	O95470	Sphingosine-1-phosphate lyase 1 OS=Homo sapiens OX=9606 GN=SGPL1 PE=1 SV=3	SGPL1	0	29.661	21	10	10	10	1	568	63.5	9.16	140	10
NSP10_1	NSP10	Q15773	Myeloid leukemia factor 2 OS=Homo sapiens OX=9606 GN=MLF2 PE=1 SV=1	MLF2	0	29.64	28	4	7	4	1	248	28.1	6.9	163	4
NSP10_1	NSP10	Q15542	Transcription initiation factor TFIID subunit 5 OS=Homo sapiens OX=9606 GN=TAF5 PE=1 SV=3	TAF5	0	29.615	16	10	10	10	1	800	86.8	5.64	148	10
NSP10_1	NSP10	P27824	Calnexin OS=Homo sapiens OX=9606 GN=CANX PE=1 SV=2	CANX	0	29.608	13	6	9	6	1	592	67.5	4.6	161	6
NSP10_1	NSP10	Q96NB2	Sideroflexin-2 OS=Homo sapiens OX=9606 GN=SFXN2 PE=1 SV=2	SFXN2	0	29.588	31	7	7	7	1	322	36.2	9.41	124	7
NSP10_1	NSP10	Q9UBB4	Ataxin-10 OS=Homo sapiens OX=9606 GN=ATXN10 PE=1 SV=1	ATXN10	0	29.568	21	8	10	8	1	475	53.5	5.25	234	8
NSP10_1	NSP10	Q08209	Serine/threonine-protein phosphatase 2B catalytic subunit alpha isoform OS=Homo sapiens OX=9606 GN=PPP3CA PE=1 SV=1	PPP3CA	0	29.487	17	8	8	6	1	521	58.7	5.86	169	8
NSP10_1	NSP10	Q8N201	Integrator complex subunit 1 OS=Homo sapiens OX=9606 GN=INTS1 PE=1 SV=2	INTS1	0	29.478	7	9	9	9	1	2190	244.1	6.13	165	9
NSP10_1	NSP10	P49756	RNA-binding protein 25 OS=Homo sapiens OX=9606 GN=RBM25 PE=1 SV=3	RBM25	0	29.464	12	8	8	8	1	843	100.1	6.32	136	8
NSP10_1	NSP10	Q9H845	Complex I assembly factor ACAD9, mitochondrial OS=Homo sapiens OX=9606 GN=ACAD9 PE=1 SV=1	ACAD9	0	29.457	14	7	7	7	1	621	68.7	7.96	209	7
NSP10_1	NSP10	Q9BQ87	F-box-like/WD repeat-containing protein TBL1Y OS=Homo sapiens OX=9606 GN=TBL1Y PE=1 SV=1	TBL1Y	0	29.342	13	5	7	1	1	522	56.7	5.62	197	5
NSP10_1	NSP10	Q9NYY8	FAST kinase domain-containing protein 2, mitochondrial OS=Homo sapiens OX=9606 GN=FASTKD2 PE=1 SV=1	FASTKD2	0	29.337	17	8	8	8	1	710	81.4	8.05	127	8
NSP10_1	NSP10	P62826	GTP-binding nuclear protein Ran OS=Homo sapiens OX=9606 GN=RAN PE=1 SV=3	RAN	0	29.312	38	7	9	7	1	216	24.4	7.49	103	7
NSP10_1	NSP10	Q9NPF4	Probable tRNA N6-adenosine threonylcarbamoyltransferase OS=Homo sapiens OX=9606 GN=OSGEP PE=1 SV=1	OSGEP	0	29.265	23	5	8	5	1	335	36.4	6.35	197	5
NSP10_1	NSP10	P21127	Cyclin-dependent kinase 11B OS=Homo sapiens OX=9606 GN=CDK11B PE=1 SV=4	CDK11B	0	29.219	13	9	10	9	1	795	92.6	5.54	139	9
NSP10_1	NSP10	Q5C9Z4	Nucleolar MIF4G domain-containing protein 1 OS=Homo sapiens OX=9606 GN=NOM1 PE=1 SV=1	NOM1	0	29.218	13	10	10	10	1	860	96.2	8.1	152	10
NSP10_1	NSP10	Q13418	Integrin-linked protein kinase OS=Homo sapiens OX=9606 GN=ILK PE=1 SV=2	ILK	0	29.189	17	6	7	6	1	452	51.4	8.07	166	6
NSP10_1	NSP10	P21912	Succinate dehydrogenase [ubiquinone] iron-sulfur subunit, mitochondrial OS=Homo sapiens OX=9606 GN=SDHB PE=1 SV=3	SDHB	0	29.166	33	7	11	7	1	280	31.6	8.76	218	7
NSP10_1	NSP10	P14324	Farnesyl pyrophosphate synthase OS=Homo sapiens OX=9606 GN=FDPS PE=1 SV=4	FDPS	0	29.125	22	6	7	6	1	419	48.2	6.15	134	6
NSP10_1	NSP10	Q9BZE1	39S ribosomal protein L37, mitochondrial OS=Homo sapiens OX=9606 GN=MRPL37 PE=1 SV=2	MRPL37	0	29.057	19	6	8	6	1	423	48.1	8.59	144	6
NSP10_1	NSP10	P56537	Eukaryotic translation initiation factor 6 OS=Homo sapiens OX=9606 GN=EIF6 PE=1 SV=1	EIF6	0	29.022	27	4	6	4	1	245	26.6	4.68	201	4
NSP10_1	NSP10	Q96AB3	Isochorismatase domain-containing protein 2 OS=Homo sapiens OX=9606 GN=ISOC2 PE=1 SV=1	ISOC2	0	29	47	4	5	4	1	205	22.3	7.77	116	4
NSP10_1	NSP10	P61964	WD repeat-containing protein 5 OS=Homo sapiens OX=9606 GN=WDR5 PE=1 SV=1	WDR5	0	28.843	38	8	15	8	1	334	36.6	8.27	239	8
NSP10_1	NSP10	P06400	Retinoblastoma-associated protein OS=Homo sapiens OX=9606 GN=RB1 PE=1 SV=2	RB1	0	28.836	14	8	10	8	1	928	106.1	7.94	126	8
NSP10_1	NSP10	Q9HAV4	Exportin-5 OS=Homo sapiens OX=9606 GN=XPO5 PE=1 SV=1	XPO5	0	28.807	8	6	7	6	1	1204	136.2	5.8	157	6
NSP10_1	NSP10	P01889	HLA class I histocompatibility antigen, B alpha chain OS=Homo sapiens OX=9606 GN=HLA-B PE=1 SV=3	HLA-B	0	28.746	24	7	9	3	1	362	40.4	5.85	166	7
NSP10_1	NSP10	Q6KCM7	Calcium-binding mitochondrial carrier protein SCaMC-2 OS=Homo sapiens OX=9606 GN=SLC25A25 PE=1 SV=1	SLC25A25	0	28.676	17	7	8	7	1	469	52.6	8.35	150	7
NSP10_1	NSP10	Q9H9A5	CCR4-NOT transcription complex subunit 10 OS=Homo sapiens OX=9606 GN=CNOT10 PE=1 SV=1	CNOT10	0	28.664	13	7	8	7	1	744	82.3	7.78	111	7
NSP10_1	NSP10	Q96S52	GPI transamidase component PIG-S OS=Homo sapiens OX=9606 GN=PIGS PE=1 SV=3	PIGS	0	28.599	11	4	6	4	1	555	61.6	6.49	216	4
NSP10_1	NSP10	P50336	Protoporphyrinogen oxidase OS=Homo sapiens OX=9606 GN=PPOX PE=1 SV=1	PPOX	0	28.565	18	5	6	5	1	477	50.7	8.16	185	5
NSP10_1	NSP10	P09661	U2 small nuclear ribonucleoprotein A' OS=Homo sapiens OX=9606 GN=SNRPA1 PE=1 SV=2	SNRPA1	0	28.562	30	8	8	8	1	255	28.4	8.62	181	8
NSP10_1	NSP10	Q9H0A0	RNA cytidine acetyltransferase OS=Homo sapiens OX=9606 GN=NAT10 PE=1 SV=2	NAT10	0	28.484	9	6	7	6	1	1025	115.7	8.27	169	6
NSP10_1	NSP10	Q07157	Tight junction protein ZO-1 OS=Homo sapiens OX=9606 GN=TJP1 PE=1 SV=3	TJP1	0	28.417	9	10	10	10	1	1748	195.3	6.7	90	10
NSP10_1	NSP10	Q9UKU7	Isobutyryl-CoA dehydrogenase, mitochondrial OS=Homo sapiens OX=9606 GN=ACAD8 PE=1 SV=1	ACAD8	0	28.314	18	6	7	6	1	415	45	7.85	173	6
NSP10_1	NSP10	P35237	Serpin B6 OS=Homo sapiens OX=9606 GN=SERPINB6 PE=1 SV=3	SERPINB6	0	28.284	25	7	10	7	1	376	42.6	5.27	142	7
NSP10_1	NSP10	P09110	3-ketoacyl-CoA thiolase, peroxisomal OS=Homo sapiens OX=9606 GN=ACAA1 PE=1 SV=2	ACAA1	0	28.238	28	6	6	6	1	424	44.3	8.44	239	6
NSP10_1	NSP10	Q9Y6M1	Insulin-like growth factor 2 mRNA-binding protein 2 OS=Homo sapiens OX=9606 GN=IGF2BP2 PE=1 SV=2	IGF2BP2	0	28.214	15	7	8	4	1	599	66.1	8.46	231	7
NSP10_1	NSP10	Q8TEQ6	Gem-associated protein 5 OS=Homo sapiens OX=9606 GN=GEMIN5 PE=1 SV=3	GEMIN5	0	28.208	5	7	8	7	1	1508	168.5	6.62	159	7
NSP10_1	NSP10	Q9NRZ9	Lymphoid-specific helicase OS=Homo sapiens OX=9606 GN=HELLS PE=1 SV=1	HELLS	0	28.173	10	7	8	7	1	838	97	7.93	120	7
NSP10_1	NSP10	O14929	Histone acetyltransferase type B catalytic subunit OS=Homo sapiens OX=9606 GN=HAT1 PE=1 SV=1	HAT1	0	28.164	21	6	7	6	1	419	49.5	5.69	139	6
NSP10_1	NSP10	Q9Y295	Developmentally-regulated GTP-binding protein 1 OS=Homo sapiens OX=9606 GN=DRG1 PE=1 SV=1	DRG1	0	28.138	29	8	8	8	1	367	40.5	8.9	173	8
NSP10_1	NSP10	Q16630	Cleavage and polyadenylation specificity factor subunit 6 OS=Homo sapiens OX=9606 GN=CPSF6 PE=1 SV=2	CPSF6	0	28.096	12	4	5	4	1	551	59.2	7.15	180	4
NSP10_1	NSP10	Q9HC21	Mitochondrial thiamine pyrophosphate carrier OS=Homo sapiens OX=9606 GN=SLC25A19 PE=1 SV=1	SLC25A19	0	28.068	25	7	8	7	1	320	35.5	9.55	178	7
NSP10_1	NSP10	P55209	Nucleosome assembly protein 1-like 1 OS=Homo sapiens OX=9606 GN=NAP1L1 PE=1 SV=1	NAP1L1	0	28.043	16	6	9	6	1	391	45.3	4.46	192	6
NSP10_1	NSP10	Q9P2N5	RNA-binding protein 27 OS=Homo sapiens OX=9606 GN=RBM27 PE=1 SV=2	RBM27	0	28.002	10	8	8	7	1	1060	118.6	9.19	138	8
NSP10_1	NSP10	Q13435	Splicing factor 3B subunit 2 OS=Homo sapiens OX=9606 GN=SF3B2 PE=1 SV=2	SF3B2	0	27.99	15	9	9	9	1	895	100.2	5.67	75	9
NSP10_1	NSP10	Q9UKM7	Endoplasmic reticulum mannosyl-oligosaccharide 1,2-alpha-mannosidase OS=Homo sapiens OX=9606 GN=MAN1B1 PE=1 SV=2	MAN1B1	0	27.956	13	6	7	6	1	699	79.5	7.72	109	6
NSP10_1	NSP10	P34932	Heat shock 70 kDa protein 4 OS=Homo sapiens OX=9606 GN=HSPA4 PE=1 SV=4	HSPA4	0	27.941	12	8	8	6	1	840	94.3	5.19	180	8
NSP10_1	NSP10	Q13868	Exosome complex component RRP4 OS=Homo sapiens OX=9606 GN=EXOSC2 PE=1 SV=2	EXOSC2	0	27.893	32	6	6	6	1	293	32.8	7.5	209	6
NSP10_1	NSP10	O14979	Heterogeneous nuclear ribonucleoprotein D-like OS=Homo sapiens OX=9606 GN=HNRNPDL PE=1 SV=3	HNRNPDL	0	27.88	18	6	9	6	1	420	46.4	9.57	172	6
NSP10_1	NSP10	Q92973	Transportin-1 OS=Homo sapiens OX=9606 GN=TNPO1 PE=1 SV=2	TNPO1	0	27.812	13	6	8	6	1	898	102.3	4.98	105	6
NSP10_1	NSP10	O75175	CCR4-NOT transcription complex subunit 3 OS=Homo sapiens OX=9606 GN=CNOT3 PE=1 SV=1	CNOT3	0	27.798	13	9	9	9	1	753	81.8	6.2	180	9
NSP10_1	NSP10	Q9BSJ8	Extended synaptotagmin-1 OS=Homo sapiens OX=9606 GN=ESYT1 PE=1 SV=1	ESYT1	0	27.763	13	9	10	9	1	1104	122.8	5.83	124	9
NSP10_1	NSP10	Q99496	E3 ubiquitin-protein ligase RING2 OS=Homo sapiens OX=9606 GN=RNF2 PE=1 SV=1	RNF2	0	27.69	28	8	11	7	1	336	37.6	6.84	105	8
NSP10_1	NSP10	O00139	Kinesin-like protein KIF2A OS=Homo sapiens OX=9606 GN=KIF2A PE=1 SV=3	KIF2A	0	27.608	16	9	9	8	1	706	79.9	6.68	96	9
NSP10_1	NSP10	P41240	Tyrosine-protein kinase CSK OS=Homo sapiens OX=9606 GN=CSK PE=1 SV=1	CSK	0	27.592	19	8	9	8	1	450	50.7	7.06	127	8
NSP10_1	NSP10	Q9NZB2	Constitutive coactivator of PPAR-gamma-like protein 1 OS=Homo sapiens OX=9606 GN=FAM120A PE=1 SV=2	FAM120A	0	27.576	9	7	9	7	1	1118	121.8	8.88	115	7
NSP10_1	NSP10	Q92522	Histone H1.10 OS=Homo sapiens OX=9606 GN=H1-10 PE=1 SV=1	H1-10	0	27.533	31	6	10	6	1	213	22.5	10.76	100	6
NSP10_1	NSP10	Q9BST9	Rhotekin OS=Homo sapiens OX=9606 GN=RTKN PE=1 SV=2	RTKN	0	27.506	20	7	9	7	1	563	62.6	7.44	194	7
NSP10_1	NSP10	Q9HCN4	GPN-loop GTPase 1 OS=Homo sapiens OX=9606 GN=GPN1 PE=1 SV=1	GPN1	0	27.487	31	6	7	6	1	374	41.7	4.92	94	6
NSP10_1	NSP10	P17028	Zinc finger protein 24 OS=Homo sapiens OX=9606 GN=ZNF24 PE=1 SV=4	ZNF24	0	27.482	20	7	7	7	1	368	42.1	6.21	195	7
NSP10_1	NSP10	Q6P3X3	Tetratricopeptide repeat protein 27 OS=Homo sapiens OX=9606 GN=TTC27 PE=1 SV=1	TTC27	0	27.472	13	9	9	9	1	843	96.6	5.59	136	9
NSP10_1	NSP10	Q8NBN7	Retinol dehydrogenase 13 OS=Homo sapiens OX=9606 GN=RDH13 PE=1 SV=2	RDH13	0	27.432	26	5	6	5	1	331	35.9	8.1	134	5
NSP10_1	NSP10	Q9UBS4	DnaJ homolog subfamily B member 11 OS=Homo sapiens OX=9606 GN=DNAJB11 PE=1 SV=1	DNAJB11	0	27.427	37	7	7	7	1	358	40.5	6.18	104	7
NSP10_1	NSP10	Q9GZZ9	Ubiquitin-like modifier-activating enzyme 5 OS=Homo sapiens OX=9606 GN=UBA5 PE=1 SV=1	UBA5	0	27.402	19	5	6	5	1	404	44.8	4.84	185	5
NSP10_1	NSP10	Q9UQ35	Serine/arginine repetitive matrix protein 2 OS=Homo sapiens OX=9606 GN=SRRM2 PE=1 SV=2	SRRM2	0	27.351	4	7	7	7	1	2752	299.4	12.06	128	7
NSP10_1	NSP10	Q96CU9	FAD-dependent oxidoreductase domain-containing protein 1 OS=Homo sapiens OX=9606 GN=FOXRED1 PE=1 SV=2	FOXRED1	0	27.32	19	7	9	7	1	486	53.8	7.78	187	7
NSP10_1	NSP10	P35580	Myosin-10 OS=Homo sapiens OX=9606 GN=MYH10 PE=1 SV=3	MYH10	0	27.289	6	9	9	7	1	1976	228.9	5.54	151	9
NSP10_1	NSP10	Q96SK2	Transmembrane protein 209 OS=Homo sapiens OX=9606 GN=TMEM209 PE=1 SV=2	TMEM209	0	27.26	19	6	6	6	1	561	62.9	8.63	128	6
NSP10_1	NSP10	O43318	Mitogen-activated protein kinase kinase kinase 7 OS=Homo sapiens OX=9606 GN=MAP3K7 PE=1 SV=1	MAP3K7	0	27.197	13	9	9	9	1	606	67.2	7.11	194	9
NSP10_1	NSP10	Q9BT25	HAUS augmin-like complex subunit 8 OS=Homo sapiens OX=9606 GN=HAUS8 PE=1 SV=3	HAUS8	0	27.126	15	5	6	5	1	410	44.8	7.06	170	5
NSP10_1	NSP10	P36551	Oxygen-dependent coproporphyrinogen-III oxidase, mitochondrial OS=Homo sapiens OX=9606 GN=CPOX PE=1 SV=3	CPOX	0	27.03	16	6	6	6	1	454	50.1	8.25	195	6
NSP10_1	NSP10	Q9Y312	Protein AAR2 homolog OS=Homo sapiens OX=9606 GN=AAR2 PE=1 SV=2	AAR2	0	27.007	19	5	7	5	1	384	43.4	5.96	194	5
NSP10_1	NSP10	O75616	GTPase Era, mitochondrial OS=Homo sapiens OX=9606 GN=ERAL1 PE=1 SV=2	ERAL1	0	26.985	23	7	7	7	1	437	48.3	8.84	135	7
NSP10_1	NSP10	P63104	14-3-3 protein zeta/delta OS=Homo sapiens OX=9606 GN=YWHAZ PE=1 SV=1	YWHAZ	0	26.975	29	5	9	3	1	245	27.7	4.79	190	5
NSP10_1	NSP10	P67870	Casein kinase II subunit beta OS=Homo sapiens OX=9606 GN=CSNK2B PE=1 SV=1	CSNK2B	0	26.942	31	4	6	4	1	215	24.9	5.55	78	4
NSP10_1	NSP10	P20042	Eukaryotic translation initiation factor 2 subunit 2 OS=Homo sapiens OX=9606 GN=EIF2S2 PE=1 SV=2	EIF2S2	0	26.9	23	6	6	6	1	333	38.4	5.8	183	6
NSP10_1	NSP10	P49674	Casein kinase I isoform epsilon OS=Homo sapiens OX=9606 GN=CSNK1E PE=1 SV=1	CSNK1E	0	26.844	18	6	9	6	1	416	47.3	9.66	166	6
NSP10_1	NSP10	Q3SXM5	Inactive hydroxysteroid dehydrogenase-like protein 1 OS=Homo sapiens OX=9606 GN=HSDL1 PE=1 SV=3	HSDL1	0	26.84	22	6	6	6	1	330	37	8.72	155	6
NSP10_1	NSP10	Q92667	A-kinase anchor protein 1, mitochondrial OS=Homo sapiens OX=9606 GN=AKAP1 PE=1 SV=1	AKAP1	0	26.822	10	5	7	5	1	903	97.3	4.94	184	5
NSP10_1	NSP10	P57088	Transmembrane protein 33 OS=Homo sapiens OX=9606 GN=TMEM33 PE=1 SV=2	TMEM33	0	26.796	29	7	10	7	1	247	28	9.7	174	7
NSP10_1	NSP10	Q86XL3	Ankyrin repeat and LEM domain-containing protein 2 OS=Homo sapiens OX=9606 GN=ANKLE2 PE=1 SV=4	ANKLE2	0	26.779	11	7	8	7	1	938	104.1	7.09	63	7
NSP10_1	NSP10	Q08945	FACT complex subunit SSRP1 OS=Homo sapiens OX=9606 GN=SSRP1 PE=1 SV=1	SSRP1	0	26.729	15	8	8	8	1	709	81	6.87	104	8
NSP10_1	NSP10	Q96KP1	Exocyst complex component 2 OS=Homo sapiens OX=9606 GN=EXOC2 PE=1 SV=1	EXOC2	0	26.718	9	7	8	7	1	924	104	6.9	121	7
NSP10_1	NSP10	Q9Y5M8	Signal recognition particle receptor subunit beta OS=Homo sapiens OX=9606 GN=SRPRB PE=1 SV=3	SRPRB	0	26.653	23	6	7	6	1	271	29.7	9.04	200	6
NSP10_1	NSP10	Q15738	Sterol-4-alpha-carboxylate 3-dehydrogenase, decarboxylating OS=Homo sapiens OX=9606 GN=NSDHL PE=1 SV=2	NSDHL	0	26.589	23	5	6	5	1	373	41.9	8.06	120	5
NSP10_1	NSP10	P20618	Proteasome subunit beta type-1 OS=Homo sapiens OX=9606 GN=PSMB1 PE=1 SV=2	PSMB1	0	26.582	23	4	7	4	1	241	26.5	8.13	124	4
NSP10_1	NSP10	Q9H936	Mitochondrial glutamate carrier 1 OS=Homo sapiens OX=9606 GN=SLC25A22 PE=1 SV=1	SLC25A22	0	26.442	23	6	7	6	1	323	34.4	9.29	167	6
NSP10_1	NSP10	O94913	Pre-mRNA cleavage complex 2 protein Pcf11 OS=Homo sapiens OX=9606 GN=PCF11 PE=1 SV=3	PCF11	0	26.368	8	8	9	8	1	1555	172.9	8.48	83	8
NSP10_1	NSP10	Q9NS86	LanC-like protein 2 OS=Homo sapiens OX=9606 GN=LANCL2 PE=1 SV=1	LANCL2	0	26.312	15	5	7	5	1	450	50.8	7.43	150	5
NSP10_1	NSP10	O95835	Serine/threonine-protein kinase LATS1 OS=Homo sapiens OX=9606 GN=LATS1 PE=1 SV=1	LATS1	0	26.308	8	7	9	7	1	1130	126.8	8.7	183	7
NSP10_1	NSP10	O95684	Centrosomal protein 43 OS=Homo sapiens OX=9606 GN=CEP43 PE=1 SV=1	CEP43	0	26.28	25	5	6	5	1	399	43	4.81	162	5
NSP10_1	NSP10	Q5VWZ2	Lysophospholipase-like protein 1 OS=Homo sapiens OX=9606 GN=LYPLAL1 PE=1 SV=3	LYPLAL1	0	26.24	27	5	6	5	1	237	26.3	7.84	197	5
NSP10_1	NSP10	Q8NBQ5	Estradiol 17-beta-dehydrogenase 11 OS=Homo sapiens OX=9606 GN=HSD17B11 PE=1 SV=3	HSD17B11	0	26.222	22	5	5	5	1	300	32.9	9.07	216	5
NSP10_1	NSP10	P40938	Replication factor C subunit 3 OS=Homo sapiens OX=9606 GN=RFC3 PE=1 SV=2	RFC3	0	26.133	24	7	9	7	1	356	40.5	8.34	109	7
NSP10_1	NSP10	Q96F86	Enhancer of mRNA-decapping protein 3 OS=Homo sapiens OX=9606 GN=EDC3 PE=1 SV=1	EDC3	0	26.124	17	7	7	7	1	508	56	7.11	88	7
NSP10_1	NSP10	Q8WXI9	Transcriptional repressor p66-beta OS=Homo sapiens OX=9606 GN=GATAD2B PE=1 SV=1	GATAD2B	0	26.12	19	5	5	4	1	593	65.2	9.7	167	5
NSP10_1	NSP10	P30048	Thioredoxin-dependent peroxide reductase, mitochondrial OS=Homo sapiens OX=9606 GN=PRDX3 PE=1 SV=3	PRDX3	0	26.083	25	6	9	6	1	256	27.7	7.78	144	6
NSP10_1	NSP10	O14734	Acyl-coenzyme A thioesterase 8 OS=Homo sapiens OX=9606 GN=ACOT8 PE=1 SV=1	ACOT8	0	26.072	25	9	10	9	1	319	35.9	7.56	91	9
NSP10_1	NSP10	O15228	Dihydroxyacetone phosphate acyltransferase OS=Homo sapiens OX=9606 GN=GNPAT PE=1 SV=1	GNPAT	0	26.039	14	6	7	6	1	680	77.1	6.57	138	6
NSP10_1	NSP10	Q7Z7H8	39S ribosomal protein L10, mitochondrial OS=Homo sapiens OX=9606 GN=MRPL10 PE=1 SV=3	MRPL10	0	26.022	21	4	5	4	1	261	29.3	9.58	104	4
NSP10_1	NSP10	Q06587	E3 ubiquitin-protein ligase RING1 OS=Homo sapiens OX=9606 GN=RING1 PE=1 SV=2	RING1	0	25.985	17	5	9	4	1	406	42.4	5.62	193	5
NSP10_1	NSP10	Q96D53	Atypical kinase COQ8B, mitochondrial OS=Homo sapiens OX=9606 GN=COQ8B PE=1 SV=2	COQ8B	0	25.895	16	5	7	5	1	544	60	7.23	183	5
NSP10_1	NSP10	O43809	Cleavage and polyadenylation specificity factor subunit 5 OS=Homo sapiens OX=9606 GN=NUDT21 PE=1 SV=1	NUDT21	0	25.877	31	5	7	5	1	227	26.2	8.82	149	5
NSP10_1	NSP10	P35611	Alpha-adducin OS=Homo sapiens OX=9606 GN=ADD1 PE=1 SV=2	ADD1	0	25.872	13	6	7	5	1	737	80.9	5.83	144	6
NSP10_1	NSP10	Q53H96	Pyrroline-5-carboxylate reductase 3 OS=Homo sapiens OX=9606 GN=PYCR3 PE=1 SV=3	PYCR3	0	25.648	16	4	9	4	1	274	28.6	7.72	106	4
NSP10_1	NSP10	P45880	Voltage-dependent anion-selective channel protein 2 OS=Homo sapiens OX=9606 GN=VDAC2 PE=1 SV=2	VDAC2	0	25.536	23	5	6	5	1	294	31.5	7.56	113	5
NSP10_1	NSP10	Q16352	Alpha-internexin OS=Homo sapiens OX=9606 GN=INA PE=1 SV=2	INA	0	25.526	15	8	8	5	1	499	55.4	5.4	157	8
NSP10_1	NSP10	Q53GS7	Nucleoporin GLE1 OS=Homo sapiens OX=9606 GN=GLE1 PE=1 SV=2	GLE1	0	25.524	17	8	8	8	1	698	79.8	7.43	83	8
NSP10_1	NSP10	Q52LJ0	Protein FAM98B OS=Homo sapiens OX=9606 GN=FAM98B PE=1 SV=2	FAM98B	0	25.503	13	4	6	3	1	433	45.5	8.69	158	4
NSP10_1	NSP10	P07196	Neurofilament light polypeptide OS=Homo sapiens OX=9606 GN=NEFL PE=1 SV=3	NEFL	0	25.489	18	9	9	7	1	543	61.5	4.65	194	9
NSP10_1	NSP10	Q96SB4	SRSF protein kinase 1 OS=Homo sapiens OX=9606 GN=SRPK1 PE=1 SV=2	SRPK1	0	25.46	13	7	8	6	1	655	74.3	6.16	103	7
NSP10_1	NSP10	Q53R41	FAST kinase domain-containing protein 1, mitochondrial OS=Homo sapiens OX=9606 GN=FASTKD1 PE=1 SV=1	FASTKD1	0	25.452	12	7	7	7	1	847	97.3	7.74	120	7
NSP10_1	NSP10	O75027	ATP-binding cassette sub-family B member 7, mitochondrial OS=Homo sapiens OX=9606 GN=ABCB7 PE=1 SV=2	ABCB7	0	25.448	16	8	8	8	1	752	82.6	9.33	84	8
NSP10_1	NSP10	P42167	Lamina-associated polypeptide 2, isoforms beta/gamma OS=Homo sapiens OX=9606 GN=TMPO PE=1 SV=2	TMPO	0	25.427	15	5	7	2	1	454	50.6	9.38	150	5
NSP10_1	NSP10	Q9H147	Deoxynucleotidyltransferase terminal-interacting protein 1 OS=Homo sapiens OX=9606 GN=DNTTIP1 PE=1 SV=2	DNTTIP1	0	25.417	27	5	9	5	1	329	37	8.97	115	5
NSP10_1	NSP10	Q58A45	PAN2-PAN3 deadenylation complex subunit PAN3 OS=Homo sapiens OX=9606 GN=PAN3 PE=1 SV=3	PAN3	0	25.414	11	6	7	6	1	887	95.6	8.57	153	6
NSP10_1	NSP10	O15226	NF-kappa-B-repressing factor OS=Homo sapiens OX=9606 GN=NKRF PE=1 SV=2	NKRF	0	25.406	15	9	10	9	1	690	77.6	8.79	109	9
NSP10_1	NSP10	Q9NYF8	Bcl-2-associated transcription factor 1 OS=Homo sapiens OX=9606 GN=BCLAF1 PE=1 SV=2	BCLAF1	0	25.405	7	6	8	6	1	920	106.1	9.98	93	6
NSP10_1	NSP10	Q9H0C8	Integrin-linked kinase-associated serine/threonine phosphatase 2C OS=Homo sapiens OX=9606 GN=ILKAP PE=1 SV=1	ILKAP	0	25.295	17	6	7	6	1	392	42.9	7.09	156	6
NSP10_1	NSP10	P15735	Phosphorylase b kinase gamma catalytic chain, liver/testis isoform OS=Homo sapiens OX=9606 GN=PHKG2 PE=1 SV=1	PHKG2	0	25.248	21	6	7	6	1	406	46.4	6.38	77	6
NSP10_1	NSP10	Q96SQ9	Cytochrome P450 2S1 OS=Homo sapiens OX=9606 GN=CYP2S1 PE=1 SV=2	CYP2S1	0	25.209	22	8	8	8	1	504	55.8	8.62	90	8
NSP10_1	NSP10	Q96TA2	ATP-dependent zinc metalloprotease YME1L1 OS=Homo sapiens OX=9606 GN=YME1L1 PE=1 SV=2	YME1L1	0	25.205	12	7	7	7	1	773	86.4	8.76	168	7
NSP10_1	NSP10	Q9BU02	Thiamine-triphosphatase OS=Homo sapiens OX=9606 GN=THTPA PE=1 SV=3	THTPA	0	25.167	36	7	7	7	1	230	25.6	4.82	107	7
NSP10_1	NSP10	Q01130	Serine/arginine-rich splicing factor 2 OS=Homo sapiens OX=9606 GN=SRSF2 PE=1 SV=4	SRSF2	0	25.148	22	4	5	4	1	221	25.5	11.85	226	4
NSP10_1	NSP10	P08621	U1 small nuclear ribonucleoprotein 70 kDa OS=Homo sapiens OX=9606 GN=SNRNP70 PE=1 SV=2	SNRNP70	0	25.05	17	6	9	6	1	437	51.5	9.94	151	6
NSP10_1	NSP10	O00767	Acyl-CoA desaturase OS=Homo sapiens OX=9606 GN=SCD PE=1 SV=2	SCD	0	25.033	25	4	6	4	1	359	41.5	9	165	4
NSP10_1	NSP10	Q9Y679	Ancient ubiquitous protein 1 OS=Homo sapiens OX=9606 GN=AUP1 PE=1 SV=2	AUP1	0	24.92	17	5	9	5	1	410	45.8	8.65	150	5
NSP10_1	NSP10	Q9UNH7	Sorting nexin-6 OS=Homo sapiens OX=9606 GN=SNX6 PE=1 SV=1	SNX6	0	24.889	21	6	9	6	1	406	46.6	6.16	121	6
NSP10_1	NSP10	O95409	Zinc finger protein ZIC 2 OS=Homo sapiens OX=9606 GN=ZIC2 PE=1 SV=2	ZIC2	0	24.878	15	5	8	5	1	532	55	8.41	140	5
NSP10_1	NSP10	O43301	Heat shock 70 kDa protein 12A OS=Homo sapiens OX=9606 GN=HSPA12A PE=1 SV=2	HSPA12A	0	24.86	13	8	10	8	1	675	74.9	6.77	109	8
NSP10_1	NSP10	P48729	Casein kinase I isoform alpha OS=Homo sapiens OX=9606 GN=CSNK1A1 PE=1 SV=2	CSNK1A1	0	24.847	20	6	7	6	1	337	38.9	9.57	141	6
NSP10_1	NSP10	O00273	DNA fragmentation factor subunit alpha OS=Homo sapiens OX=9606 GN=DFFA PE=1 SV=1	DFFA	0	24.779	22	5	8	5	1	331	36.5	4.79	110	5
NSP10_1	NSP10	Q969S9	Ribosome-releasing factor 2, mitochondrial OS=Homo sapiens OX=9606 GN=GFM2 PE=1 SV=1	GFM2	0	24.778	12	8	8	8	1	779	86.5	6.51	132	8
NSP10_1	NSP10	Q3KNV8	Polycomb group RING finger protein 3 OS=Homo sapiens OX=9606 GN=PCGF3 PE=1 SV=1	PCGF3	0	24.774	19	6	8	6	1	242	28.1	8.22	108	6
NSP10_1	NSP10	Q5JTH9	RRP12-like protein OS=Homo sapiens OX=9606 GN=RRP12 PE=1 SV=2	RRP12	0	24.748	7	6	6	6	1	1297	143.6	8.75	180	6
NSP10_1	NSP10	Q9ULL5	Proline-rich protein 12 OS=Homo sapiens OX=9606 GN=PRR12 PE=1 SV=3	PRR12	0	24.72	7	8	9	8	1	2036	210.9	7.87	109	8
NSP10_1	NSP10	P30419	Glycylpeptide N-tetradecanoyltransferase 1 OS=Homo sapiens OX=9606 GN=NMT1 PE=1 SV=2	NMT1	0	24.68	13	5	7	5	1	496	56.8	7.8	133	5
NSP10_1	NSP10	Q96KR1	Zinc finger RNA-binding protein OS=Homo sapiens OX=9606 GN=ZFR PE=1 SV=2	ZFR	0	24.675	8	5	7	5	1	1074	116.9	9.04	144	5
NSP10_1	NSP10	Q92974	Rho guanine nucleotide exchange factor 2 OS=Homo sapiens OX=9606 GN=ARHGEF2 PE=1 SV=4	ARHGEF2	0	24.654	11	8	8	8	1	986	111.5	7.27	137	8
NSP10_1	NSP10	Q16836	Hydroxyacyl-coenzyme A dehydrogenase, mitochondrial OS=Homo sapiens OX=9606 GN=HADH PE=1 SV=3	HADH	0	24.608	23	4	5	4	1	314	34.3	8.85	174	4
NSP10_1	NSP10	P40763	Signal transducer and activator of transcription 3 OS=Homo sapiens OX=9606 GN=STAT3 PE=1 SV=2	STAT3	0	24.561	16	8	8	8	1	770	88	6.3	120	8
NSP10_1	NSP10	P55327	Tumor protein D52 OS=Homo sapiens OX=9606 GN=TPD52 PE=1 SV=2	TPD52	0	24.541	29	5	6	5	1	224	24.3	4.83	128	5
NSP10_1	NSP10	O15516	Circadian locomoter output cycles protein kaput OS=Homo sapiens OX=9606 GN=CLOCK PE=1 SV=1	CLOCK	0	24.498	10	6	7	6	1	846	95.2	7.01	132	6
NSP10_1	NSP10	Q7Z739	YTH domain-containing family protein 3 OS=Homo sapiens OX=9606 GN=YTHDF3 PE=1 SV=1	YTHDF3	0	24.443	12	6	10	4	1	585	63.8	9.04	150	6
NSP10_1	NSP10	Q5JWF2	Guanine nucleotide-binding protein G(s) subunit alpha isoforms XLas OS=Homo sapiens OX=9606 GN=GNAS PE=1 SV=2	GNAS	0	24.399	7	6	8	5	1	1037	111	5.03	157	6
NSP10_1	NSP10	Q9Y4L1	Hypoxia up-regulated protein 1 OS=Homo sapiens OX=9606 GN=HYOU1 PE=1 SV=1	HYOU1	0	24.396	12	7	7	7	1	999	111.3	5.22	126	7
NSP10_1	NSP10	Q9UQL6	Histone deacetylase 5 OS=Homo sapiens OX=9606 GN=HDAC5 PE=1 SV=2	HDAC5	0	24.318	11	8	8	8	1	1122	121.9	6.24	41	8
NSP10_1	NSP10	Q13151	Heterogeneous nuclear ribonucleoprotein A0 OS=Homo sapiens OX=9606 GN=HNRNPA0 PE=1 SV=1	HNRNPA0	0	24.308	20	6	10	5	1	305	30.8	9.29	95	6
NSP10_1	NSP10	P29692	Elongation factor 1-delta OS=Homo sapiens OX=9606 GN=EEF1D PE=1 SV=5	EEF1D	0	24.292	30	6	6	6	1	281	31.1	5.01	160	6
NSP10_1	NSP10	Q9Y6K9	NF-kappa-B essential modulator OS=Homo sapiens OX=9606 GN=IKBKG PE=1 SV=2	IKBKG	0	24.251	17	4	4	4	1	419	48.2	5.71	237	4
NSP10_1	NSP10	P51648	Aldehyde dehydrogenase family 3 member A2 OS=Homo sapiens OX=9606 GN=ALDH3A2 PE=1 SV=1	ALDH3A2	0	24.19	15	6	6	6	1	485	54.8	7.88	172	6
NSP10_1	NSP10	O76021	Ribosomal L1 domain-containing protein 1 OS=Homo sapiens OX=9606 GN=RSL1D1 PE=1 SV=3	RSL1D1	0	24.183	17	7	8	7	1	490	54.9	10.13	142	7
NSP10_1	NSP10	P78346	Ribonuclease P protein subunit p30 OS=Homo sapiens OX=9606 GN=RPP30 PE=1 SV=1	RPP30	0	24.161	31	6	6	6	1	268	29.3	8.91	110	6
NSP10_1	NSP10	P30084	Enoyl-CoA hydratase, mitochondrial OS=Homo sapiens OX=9606 GN=ECHS1 PE=1 SV=4	ECHS1	0	24.12	24	6	7	6	1	290	31.4	8.07	103	6
NSP10_1	NSP10	O75925	E3 SUMO-protein ligase PIAS1 OS=Homo sapiens OX=9606 GN=PIAS1 PE=1 SV=2	PIAS1	0	24.043	11	5	5	4	1	651	71.8	7.3	146	5
NSP10_1	NSP10	P78318	Immunoglobulin-binding protein 1 OS=Homo sapiens OX=9606 GN=IGBP1 PE=1 SV=1	IGBP1	0	23.979	32	7	8	7	1	339	39.2	5.38	61	7
NSP10_1	NSP10	Q8IU60	m7GpppN-mRNA hydrolase OS=Homo sapiens OX=9606 GN=DCP2 PE=1 SV=3	DCP2	0	23.976	22	6	9	6	1	420	48.4	8	68	6
NSP10_1	NSP10	P27361	Mitogen-activated protein kinase 3 OS=Homo sapiens OX=9606 GN=MAPK3 PE=1 SV=4	MAPK3	0	23.91	22	7	7	5	1	379	43.1	6.74	103	7
NSP10_1	NSP10	Q86U44	N6-adenosine-methyltransferase catalytic subunit OS=Homo sapiens OX=9606 GN=METTL3 PE=1 SV=2	METTL3	0	23.899	11	5	7	5	1	580	64.4	6.42	117	5
NSP10_1	NSP10	O14617	AP-3 complex subunit delta-1 OS=Homo sapiens OX=9606 GN=AP3D1 PE=1 SV=1	AP3D1	0	23.803	8	6	7	6	1	1153	130.1	8.48	144	6
NSP10_1	NSP10	Q9ULX3	RNA-binding protein NOB1 OS=Homo sapiens OX=9606 GN=NOB1 PE=1 SV=1	NOB1	0	23.778	24	7	9	7	1	412	46.6	7.18	102	7
NSP10_1	NSP10	O95372	Acyl-protein thioesterase 2 OS=Homo sapiens OX=9606 GN=LYPLA2 PE=1 SV=1	LYPLA2	0	23.775	26	3	4	3	1	231	24.7	7.23	134	3
NSP10_1	NSP10	O95487	Protein transport protein Sec24B OS=Homo sapiens OX=9606 GN=SEC24B PE=1 SV=2	SEC24B	0	23.721	9	8	8	6	1	1268	137.3	6.67	114	8
NSP10_1	NSP10	P48444	Coatomer subunit delta OS=Homo sapiens OX=9606 GN=ARCN1 PE=1 SV=1	ARCN1	0	23.623	20	7	8	7	1	511	57.2	6.21	150	7
NSP10_1	NSP10	Q9H0K1	Serine/threonine-protein kinase SIK2 OS=Homo sapiens OX=9606 GN=SIK2 PE=1 SV=1	SIK2	0	23.621	7	6	7	6	1	926	103.8	6.02	123	6
NSP10_1	NSP10	O15379	Histone deacetylase 3 OS=Homo sapiens OX=9606 GN=HDAC3 PE=1 SV=2	HDAC3	0	23.584	16	5	6	5	1	428	48.8	5.16	70	5
NSP10_1	NSP10	Q9UPN6	SR-related and CTD-associated factor 8 OS=Homo sapiens OX=9606 GN=SCAF8 PE=1 SV=1	SCAF8	0	23.568	8	7	8	6	1	1271	140.4	8.29	106	7
NSP10_1	NSP10	P34896	Serine hydroxymethyltransferase, cytosolic OS=Homo sapiens OX=9606 GN=SHMT1 PE=1 SV=1	SHMT1	0	23.528	19	7	7	7	1	483	53	7.71	108	7
NSP10_1	NSP10	Q9UBF2	Coatomer subunit gamma-2 OS=Homo sapiens OX=9606 GN=COPG2 PE=1 SV=1	COPG2	0	23.47	11	6	6	5	1	871	97.6	5.81	151	6
NSP10_1	NSP10	Q86Z02	Homeodomain-interacting protein kinase 1 OS=Homo sapiens OX=9606 GN=HIPK1 PE=1 SV=1	HIPK1	0	23.382	9	8	8	8	1	1210	130.8	8.22	123	8
NSP10_1	NSP10	P35251	Replication factor C subunit 1 OS=Homo sapiens OX=9606 GN=RFC1 PE=1 SV=4	RFC1	0	23.318	6	6	6	6	1	1148	128.2	9.36	176	6
NSP10_1	NSP10	Q13347	Eukaryotic translation initiation factor 3 subunit I OS=Homo sapiens OX=9606 GN=EIF3I PE=1 SV=1	EIF3I	0	23.314	26	7	8	7	1	325	36.5	5.64	59	7
NSP10_1	NSP10	P23743	Diacylglycerol kinase alpha OS=Homo sapiens OX=9606 GN=DGKA PE=1 SV=3	DGKA	0	23.276	14	7	7	7	1	735	82.6	6.73	93	7
NSP10_1	NSP10	O75955	Flotillin-1 OS=Homo sapiens OX=9606 GN=FLOT1 PE=1 SV=3	FLOT1	0	23.232	18	6	7	6	1	427	47.3	7.49	85	6
NSP10_1	NSP10	Q9H3P2	Negative elongation factor A OS=Homo sapiens OX=9606 GN=NELFA PE=1 SV=3	NELFA	0	23.215	16	6	6	6	1	528	57.2	9.03	118	6
NSP10_1	NSP10	Q9NPQ8	Synembryn-A OS=Homo sapiens OX=9606 GN=RIC8A PE=1 SV=3	RIC8A	0	23.177	14	7	9	7	1	531	59.7	5.33	100	7
NSP10_1	NSP10	Q6JQN1	Acyl-CoA dehydrogenase family member 10 OS=Homo sapiens OX=9606 GN=ACAD10 PE=1 SV=1	ACAD10	0	23.153	11	8	8	8	1	1059	118.8	8.06	106	8
NSP10_1	NSP10	Q13243	Serine/arginine-rich splicing factor 5 OS=Homo sapiens OX=9606 GN=SRSF5 PE=1 SV=1	SRSF5	0	23.149	18	4	8	3	1	272	31.2	11.59	226	4
NSP10_1	NSP10	Q9BY77	Polymerase delta-interacting protein 3 OS=Homo sapiens OX=9606 GN=POLDIP3 PE=1 SV=2	POLDIP3	0	23.146	21	6	7	6	1	421	46.1	9.99	157	6
NSP10_1	NSP10	O15344	E3 ubiquitin-protein ligase Midline-1 OS=Homo sapiens OX=9606 GN=MID1 PE=1 SV=1	MID1	0	23.109	9	6	6	6	1	667	75.2	6.8	119	6
NSP10_1	NSP10	Q9C0H9	SRC kinase signaling inhibitor 1 OS=Homo sapiens OX=9606 GN=SRCIN1 PE=1 SV=4	SRCIN1	0	23.1	8	6	9	6	1	1183	127	9.38	59	6
NSP10_1	NSP10	O95757	Heat shock 70 kDa protein 4L OS=Homo sapiens OX=9606 GN=HSPA4L PE=1 SV=3	HSPA4L	0	23.049	10	6	6	3	1	839	94.5	5.88	144	6
NSP10_1	NSP10	Q9Y3T9	Nucleolar complex protein 2 homolog OS=Homo sapiens OX=9606 GN=NOC2L PE=1 SV=4	NOC2L	0	22.991	9	6	8	6	1	749	84.9	5.62	99	6
NSP10_1	NSP10	O43684	Mitotic checkpoint protein BUB3 OS=Homo sapiens OX=9606 GN=BUB3 PE=1 SV=1	BUB3	0	22.965	21	6	7	6	1	328	37.1	6.84	87	6
NSP10_1	NSP10	O75351	Vacuolar protein sorting-associated protein 4B OS=Homo sapiens OX=9606 GN=VPS4B PE=1 SV=2	VPS4B	0	22.927	11	9	9	1	1	444	49.3	7.23	92	9
NSP10_1	NSP10	Q7Z4H3	5'-deoxynucleotidase HDDC2 OS=Homo sapiens OX=9606 GN=HDDC2 PE=1 SV=1	HDDC2	0	22.883	40	6	7	6	1	204	23.4	5.49	57	6
NSP10_1	NSP10	Q5VT06	Centrosome-associated protein 350 OS=Homo sapiens OX=9606 GN=CEP350 PE=1 SV=1	CEP350	0	22.862	4	9	10	9	1	3117	350.7	6.33	30	9
NSP10_1	NSP10	Q9UNQ2	Probable dimethyladenosine transferase OS=Homo sapiens OX=9606 GN=DIMT1 PE=1 SV=1	DIMT1	0	22.839	32	7	9	7	1	313	35.2	9.99	83	7
NSP10_1	NSP10	P35613	Basigin OS=Homo sapiens OX=9606 GN=BSG PE=1 SV=2	BSG	0	22.838	17	5	7	5	1	385	42.2	5.66	151	5
NSP10_1	NSP10	Q96DF8	Splicing factor ESS-2 homolog OS=Homo sapiens OX=9606 GN=ESS2 PE=1 SV=1	ESS2	0	22.834	19	6	7	6	1	476	52.5	7.56	78	6
NSP10_1	NSP10	P19623	Spermidine synthase OS=Homo sapiens OX=9606 GN=SRM PE=1 SV=1	SRM	0	22.804	12	5	6	5	1	302	33.8	5.49	169	5
NSP10_1	NSP10	O75521	Enoyl-CoA delta isomerase 2 OS=Homo sapiens OX=9606 GN=ECI2 PE=1 SV=4	ECI2	0	22.774	12	4	6	4	1	394	43.6	9	193	4
NSP10_1	NSP10	Q7Z2T5	TRMT1-like protein OS=Homo sapiens OX=9606 GN=TRMT1L PE=1 SV=2	TRMT1L	0	22.721	12	5	5	5	1	733	81.7	7.88	116	5
NSP10_1	NSP10	Q9BVI4	Nucleolar complex protein 4 homolog OS=Homo sapiens OX=9606 GN=NOC4L PE=1 SV=1	NOC4L	0	22.678	11	4	5	4	1	516	58.4	7.49	162	4
NSP10_1	NSP10	P30050	60S ribosomal protein L12 OS=Homo sapiens OX=9606 GN=RPL12 PE=1 SV=1	RPL12	0	22.656	24	3	4	3	1	165	17.8	9.42	132	3
NSP10_1	NSP10	Q9UKL0	REST corepressor 1 OS=Homo sapiens OX=9606 GN=RCOR1 PE=1 SV=2	RCOR1	0	22.618	17	5	6	5	1	485	53.3	7.03	92	5
NSP10_1	NSP10	O15355	Protein phosphatase 1G OS=Homo sapiens OX=9606 GN=PPM1G PE=1 SV=1	PPM1G	0	22.601	16	7	7	7	1	546	59.2	4.36	138	7
NSP10_1	NSP10	O43294	Transforming growth factor beta-1-induced transcript 1 protein OS=Homo sapiens OX=9606 GN=TGFB1I1 PE=1 SV=2	TGFB1I1	0	22.6	9	3	4	3	1	461	49.8	7.03	196	3
NSP10_1	NSP10	Q9Y6Y8	SEC23-interacting protein OS=Homo sapiens OX=9606 GN=SEC23IP PE=1 SV=1	SEC23IP	0	22.585	10	7	8	7	1	1000	111	5.54	54	7
NSP10_1	NSP10	Q8WX93	Palladin OS=Homo sapiens OX=9606 GN=PALLD PE=1 SV=3	PALLD	0	22.551	7	8	8	8	1	1383	150.5	7.09	101	8
NSP10_1	NSP10	Q6PJG6	BRCA1-associated ATM activator 1 OS=Homo sapiens OX=9606 GN=BRAT1 PE=1 SV=2	BRAT1	0	22.498	9	6	6	6	1	821	88.1	5.27	171	6
NSP10_1	NSP10	Q9NUL3	Double-stranded RNA-binding protein Staufen homolog 2 OS=Homo sapiens OX=9606 GN=STAU2 PE=1 SV=2	STAU2	0	22.392	11	6	6	6	1	570	62.6	9.61	104	6
NSP10_1	NSP10	A0AVF1	Intraflagellar transport protein 56 OS=Homo sapiens OX=9606 GN=TTC26 PE=2 SV=1	TTC26	0	22.379	16	7	8	7	1	554	64.1	6.93	137	7
NSP10_1	NSP10	Q03112	Histone-lysine N-methyltransferase MECOM OS=Homo sapiens OX=9606 GN=MECOM PE=1 SV=3	MECOM	0	22.342	7	6	7	5	1	1230	138	6.44	110	6
NSP10_1	NSP10	Q13428	Treacle protein OS=Homo sapiens OX=9606 GN=TCOF1 PE=1 SV=3	TCOF1	0	22.261	6	7	9	7	1	1488	152	9.04	92	7
NSP10_1	NSP10	Q9Y613	FH1/FH2 domain-containing protein 1 OS=Homo sapiens OX=9606 GN=FHOD1 PE=1 SV=3	FHOD1	0	22.23	7	6	6	6	1	1164	126.5	6.39	106	6
NSP10_1	NSP10	Q7L576	Cytoplasmic FMR1-interacting protein 1 OS=Homo sapiens OX=9606 GN=CYFIP1 PE=1 SV=1	CYFIP1	0	22.146	7	8	8	4	1	1253	145.1	6.9	74	8
NSP10_1	NSP10	Q16629	Serine/arginine-rich splicing factor 7 OS=Homo sapiens OX=9606 GN=SRSF7 PE=1 SV=1	SRSF7	0	22.097	27	6	9	5	1	238	27.4	11.82	51	6
NSP10_1	NSP10	P56962	Syntaxin-17 OS=Homo sapiens OX=9606 GN=STX17 PE=1 SV=2	STX17	0	22.076	32	5	6	5	1	302	33.4	6.57	144	5
NSP10_1	NSP10	Q15118	[Pyruvate dehydrogenase (acetyl-transferring)] kinase isozyme 1, mitochondrial OS=Homo sapiens OX=9606 GN=PDK1 PE=1 SV=1	PDK1	0	22.048	21	5	5	5	1	436	49.2	8.81	106	5
NSP10_1	NSP10	Q13492	Phosphatidylinositol-binding clathrin assembly protein OS=Homo sapiens OX=9606 GN=PICALM PE=1 SV=2	PICALM	0	21.982	13	6	6	6	1	652	70.7	7.9	140	6
NSP10_1	NSP10	P00492	Hypoxanthine-guanine phosphoribosyltransferase OS=Homo sapiens OX=9606 GN=HPRT1 PE=1 SV=2	HPRT1	0	21.969	26	5	6	5	1	218	24.6	6.68	202	5
NSP10_1	NSP10	Q02809	Procollagen-lysine,2-oxoglutarate 5-dioxygenase 1 OS=Homo sapiens OX=9606 GN=PLOD1 PE=1 SV=2	PLOD1	0	21.953	11	6	6	6	1	727	83.5	6.95	131	6
NSP10_1	NSP10	Q99459	Cell division cycle 5-like protein OS=Homo sapiens OX=9606 GN=CDC5L PE=1 SV=2	CDC5L	0	21.95	9	5	7	5	1	802	92.2	8.18	141	5
NSP10_1	NSP10	Q9H583	HEAT repeat-containing protein 1 OS=Homo sapiens OX=9606 GN=HEATR1 PE=1 SV=3	HEATR1	0	21.932	6	7	8	7	1	2144	242.2	6.54	95	7
NSP10_1	NSP10	P50548	ETS domain-containing transcription factor ERF OS=Homo sapiens OX=9606 GN=ERF PE=1 SV=2	ERF	0	21.842	14	4	7	4	1	548	58.7	7.3	124	4
NSP10_1	NSP10	P27635	60S ribosomal protein L10 OS=Homo sapiens OX=9606 GN=RPL10 PE=1 SV=4	RPL10	0	21.832	31	7	9	7	1	214	24.6	10.08	179	7
NSP10_1	NSP10	Q01844	RNA-binding protein EWS OS=Homo sapiens OX=9606 GN=EWSR1 PE=1 SV=1	EWSR1	0	21.778	9	4	5	4	1	656	68.4	9.33	62	4
NSP10_1	NSP10	Q9HB71	Calcyclin-binding protein OS=Homo sapiens OX=9606 GN=CACYBP PE=1 SV=2	CACYBP	0	21.756	26	5	6	5	1	228	26.2	8.25	117	5
NSP10_1	NSP10	Q7Z5K2	Wings apart-like protein homolog OS=Homo sapiens OX=9606 GN=WAPL PE=1 SV=1	WAPL	0	21.755	10	6	6	6	1	1190	132.9	5.44	122	6
NSP10_1	NSP10	Q9UEY8	Gamma-adducin OS=Homo sapiens OX=9606 GN=ADD3 PE=1 SV=1	ADD3	0	21.654	9	4	6	4	1	706	79.1	6.32	107	4
NSP10_1	NSP10	O14925	Mitochondrial import inner membrane translocase subunit Tim23 OS=Homo sapiens OX=9606 GN=TIMM23 PE=1 SV=1	TIMM23	0	21.638	35	4	5	4	1	209	21.9	8.6	150	4
NSP10_1	NSP10	Q53S58	Transmembrane protein 177 OS=Homo sapiens OX=9606 GN=TMEM177 PE=1 SV=1	TMEM177	0	21.542	23	5	7	5	1	311	33.7	9.61	74	5
NSP10_1	NSP10	Q7L2H7	Eukaryotic translation initiation factor 3 subunit M OS=Homo sapiens OX=9606 GN=EIF3M PE=1 SV=1	EIF3M	0	21.466	17	4	5	4	1	374	42.5	5.63	101	4
NSP10_1	NSP10	Q9P289	Serine/threonine-protein kinase 26 OS=Homo sapiens OX=9606 GN=STK26 PE=1 SV=2	STK26	0	21.429	21	6	7	6	1	416	46.5	5.29	187	6
NSP10_1	NSP10	Q9BVQ7	Spermatogenesis-associated protein 5-like protein 1 OS=Homo sapiens OX=9606 GN=SPATA5L1 PE=1 SV=2	SPATA5L1	0	21.408	12	5	5	5	1	753	80.7	8.09	112	5
NSP10_1	NSP10	Q8TB37	Iron-sulfur protein NUBPL OS=Homo sapiens OX=9606 GN=NUBPL PE=1 SV=3	NUBPL	0	21.357	23	7	7	7	1	319	34.1	9.04	123	7
NSP10_1	NSP10	Q15084	Protein disulfide-isomerase A6 OS=Homo sapiens OX=9606 GN=PDIA6 PE=1 SV=1	PDIA6	0	21.33	18	5	5	5	1	440	48.1	5.08	114	5
NSP10_1	NSP10	Q99816	Tumor susceptibility gene 101 protein OS=Homo sapiens OX=9606 GN=TSG101 PE=1 SV=2	TSG101	0	21.279	17	5	6	5	1	390	43.9	6.46	144	5
NSP10_1	NSP10	Q9NP81	Serine--tRNA ligase, mitochondrial OS=Homo sapiens OX=9606 GN=SARS2 PE=1 SV=1	SARS2	0	21.216	12	5	7	5	1	518	58.2	8.13	109	5
NSP10_1	NSP10	Q15046	Lysine--tRNA ligase OS=Homo sapiens OX=9606 GN=KARS1 PE=1 SV=3	KARS1	0	21.214	11	6	8	6	1	597	68	6.35	58	6
NSP10_1	NSP10	P51398	28S ribosomal protein S29, mitochondrial OS=Homo sapiens OX=9606 GN=DAP3 PE=1 SV=1	DAP3	0	21.213	18	5	6	5	1	398	45.5	8.88	95	5
NSP10_1	NSP10	Q9UKF6	Cleavage and polyadenylation specificity factor subunit 3 OS=Homo sapiens OX=9606 GN=CPSF3 PE=1 SV=1	CPSF3	0	21.203	12	6	7	6	1	684	77.4	5.6	105	6
NSP10_1	NSP10	Q8TF46	DIS3-like exonuclease 1 OS=Homo sapiens OX=9606 GN=DIS3L PE=1 SV=2	DIS3L	0	21.173	8	8	9	8	1	1054	120.7	6.54	85	8
NSP10_1	NSP10	Q9NVH1	DnaJ homolog subfamily C member 11 OS=Homo sapiens OX=9606 GN=DNAJC11 PE=1 SV=2	DNAJC11	0	21.172	10	4	5	4	1	559	63.2	8.4	116	4
NSP10_1	NSP10	Q9BUQ8	Probable ATP-dependent RNA helicase DDX23 OS=Homo sapiens OX=9606 GN=DDX23 PE=1 SV=3	DDX23	0	21.162	12	8	9	8	1	820	95.5	9.55	57	8
NSP10_1	NSP10	Q9HCK5	Protein argonaute-4 OS=Homo sapiens OX=9606 GN=AGO4 PE=1 SV=2	AGO4	0	21.158	8	6	9	1	1	861	97	9.06	113	6
NSP10_1	NSP10	Q6ZU80	Centrosomal protein of 128 kDa OS=Homo sapiens OX=9606 GN=CEP128 PE=1 SV=2	CEP128	0	21.147	9	7	7	7	1	1094	127.9	6.52	73	7
NSP10_1	NSP10	Q12769	Nuclear pore complex protein Nup160 OS=Homo sapiens OX=9606 GN=NUP160 PE=1 SV=3	NUP160	0	21.141	6	7	8	7	1	1436	162	5.5	67	7
NSP10_1	NSP10	P28288	ATP-binding cassette sub-family D member 3 OS=Homo sapiens OX=9606 GN=ABCD3 PE=1 SV=1	ABCD3	0	21.13	9	4	5	4	1	659	75.4	9.36	123	4
NSP10_1	NSP10	P24928	DNA-directed RNA polymerase II subunit RPB1 OS=Homo sapiens OX=9606 GN=POLR2A PE=1 SV=2	POLR2A	0	21.12	5	7	8	7	1	1970	217	7.37	78	7
NSP10_1	NSP10	O75874	Isocitrate dehydrogenase [NADP] cytoplasmic OS=Homo sapiens OX=9606 GN=IDH1 PE=1 SV=2	IDH1	0	21.111	23	8	9	7	1	414	46.6	7.01	66	8
NSP10_1	NSP10	O60343	TBC1 domain family member 4 OS=Homo sapiens OX=9606 GN=TBC1D4 PE=1 SV=2	TBC1D4	0	21.111	7	7	7	7	1	1298	146.5	7.01	158	7
NSP10_1	NSP10	Q8TD30	Alanine aminotransferase 2 OS=Homo sapiens OX=9606 GN=GPT2 PE=1 SV=1	GPT2	0	21.098	13	5	5	5	1	523	57.9	7.71	139	5
NSP10_1	NSP10	Q9C0C2	182 kDa tankyrase-1-binding protein OS=Homo sapiens OX=9606 GN=TNKS1BP1 PE=1 SV=4	TNKS1BP1	0	21.044	6	7	8	7	1	1729	181.7	4.86	90	7
NSP10_1	NSP10	P49023	Paxillin OS=Homo sapiens OX=9606 GN=PXN PE=1 SV=3	PXN	0	21.042	9	4	5	4	1	591	64.5	6.19	141	4
NSP10_1	NSP10	P46013	Proliferation marker protein Ki-67 OS=Homo sapiens OX=9606 GN=MKI67 PE=1 SV=2	MKI67	0	20.9	3	7	7	7	1	3256	358.5	9.45	116	7
NSP10_1	NSP10	P61981	14-3-3 protein gamma OS=Homo sapiens OX=9606 GN=YWHAG PE=1 SV=2	YWHAG	0	20.862	32	5	7	3	1	247	28.3	4.89	155	5
NSP10_1	NSP10	P51530	DNA replication ATP-dependent helicase/nuclease DNA2 OS=Homo sapiens OX=9606 GN=DNA2 PE=1 SV=3	DNA2	0	20.862	6	7	7	6	1	1060	120.3	7.74	123	7
NSP10_1	NSP10	P11387	DNA topoisomerase 1 OS=Homo sapiens OX=9606 GN=TOP1 PE=1 SV=2	TOP1	0	20.787	10	7	7	7	1	765	90.7	9.31	95	7
NSP10_1	NSP10	O00743	Serine/threonine-protein phosphatase 6 catalytic subunit OS=Homo sapiens OX=9606 GN=PPP6C PE=1 SV=1	PPP6C	0	20.786	19	5	6	5	1	305	35.1	5.69	141	5
NSP10_1	NSP10	Q8N4T8	Carbonyl reductase family member 4 OS=Homo sapiens OX=9606 GN=CBR4 PE=1 SV=3	CBR4	0	20.696	23	4	5	4	1	237	25.3	9.33	134	4
NSP10_1	NSP10	Q8WU90	Zinc finger CCCH domain-containing protein 15 OS=Homo sapiens OX=9606 GN=ZC3H15 PE=1 SV=1	ZC3H15	0	20.693	17	5	6	5	1	426	48.6	5.31	133	5
NSP10_1	NSP10	Q9UIV1	CCR4-NOT transcription complex subunit 7 OS=Homo sapiens OX=9606 GN=CNOT7 PE=1 SV=3	CNOT7	0	20.681	26	4	4	4	1	285	32.7	4.84	121	4
NSP10_1	NSP10	Q16594	Transcription initiation factor TFIID subunit 9 OS=Homo sapiens OX=9606 GN=TAF9 PE=1 SV=1	TAF9	0	20.65	27	6	6	6	1	264	29	8.66	118	6
NSP10_1	NSP10	Q14566	DNA replication licensing factor MCM6 OS=Homo sapiens OX=9606 GN=MCM6 PE=1 SV=1	MCM6	0	20.641	9	6	6	6	1	821	92.8	5.41	149	6
NSP10_1	NSP10	Q9Y4P3	Transducin beta-like protein 2 OS=Homo sapiens OX=9606 GN=TBL2 PE=1 SV=1	TBL2	0	20.639	14	4	4	4	1	447	49.8	9.44	127	4
NSP10_1	NSP10	Q5ST30	Valine--tRNA ligase, mitochondrial OS=Homo sapiens OX=9606 GN=VARS2 PE=1 SV=2	VARS2	0	20.638	8	6	6	6	1	1063	118.4	7.02	65	6
NSP10_1	NSP10	Q96GX5	Serine/threonine-protein kinase greatwall OS=Homo sapiens OX=9606 GN=MASTL PE=1 SV=1	MASTL	0	20.595	7	3	4	3	1	879	97.3	5.99	130	3
NSP10_1	NSP10	P10909	Clusterin OS=Homo sapiens OX=9606 GN=CLU PE=1 SV=1	CLU	0	20.582	18	7	7	7	1	449	52.5	6.27	96	7
NSP10_1	NSP10	Q5T8P6	RNA-binding protein 26 OS=Homo sapiens OX=9606 GN=RBM26 PE=1 SV=3	RBM26	0	20.571	7	6	7	5	1	1007	113.5	9.16	100	6
NSP10_1	NSP10	E9PAV3	Nascent polypeptide-associated complex subunit alpha, muscle-specific form OS=Homo sapiens OX=9606 GN=NACA PE=1 SV=1	NACA	0	20.56	3	5	5	5	1	2078	205.3	9.58	167	5
NSP10_1	NSP10	Q8TER5	Rho guanine nucleotide exchange factor 40 OS=Homo sapiens OX=9606 GN=ARHGEF40 PE=1 SV=3	ARHGEF40	0	20.509	5	8	8	8	1	1519	164.6	6.15	118	8
NSP10_1	NSP10	P08574	Cytochrome c1, heme protein, mitochondrial OS=Homo sapiens OX=9606 GN=CYC1 PE=1 SV=3	CYC1	0	20.483	14	3	5	3	1	325	35.4	9	77	3
NSP10_1	NSP10	Q9P2E9	Ribosome-binding protein 1 OS=Homo sapiens OX=9606 GN=RRBP1 PE=1 SV=5	RRBP1	0	20.481	7	8	8	8	1	1410	152.4	8.6	56	8
NSP10_1	NSP10	Q9Y2A7	Nck-associated protein 1 OS=Homo sapiens OX=9606 GN=NCKAP1 PE=1 SV=1	NCKAP1	0	20.458	5	5	5	5	1	1128	128.7	6.62	145	5
NSP10_1	NSP10	Q2TAY7	WD40 repeat-containing protein SMU1 OS=Homo sapiens OX=9606 GN=SMU1 PE=1 SV=2	SMU1	0	20.453	13	5	5	5	1	513	57.5	7.18	105	5
NSP10_1	NSP10	Q96ST3	Paired amphipathic helix protein Sin3a OS=Homo sapiens OX=9606 GN=SIN3A PE=1 SV=2	SIN3A	0	20.444	7	7	7	7	1	1273	145.1	7.25	130	7
NSP10_1	NSP10	Q9H4A6	Golgi phosphoprotein 3 OS=Homo sapiens OX=9606 GN=GOLPH3 PE=1 SV=1	GOLPH3	0	20.444	29	4	4	4	1	298	33.8	6.44	116	4
NSP10_1	NSP10	P21964	Catechol O-methyltransferase OS=Homo sapiens OX=9606 GN=COMT PE=1 SV=2	COMT	0	20.44	24	7	7	7	1	271	30	5.47	56	7
NSP10_1	NSP10	P46777	60S ribosomal protein L5 OS=Homo sapiens OX=9606 GN=RPL5 PE=1 SV=3	RPL5	0	20.422	13	3	5	3	1	297	34.3	9.72	125	3
NSP10_1	NSP10	Q9Y5J3	Hairy/enhancer-of-split related with YRPW motif protein 1 OS=Homo sapiens OX=9606 GN=HEY1 PE=1 SV=1	HEY1	0	20.411	19	5	7	5	1	304	32.6	8.95	92	5
NSP10_1	NSP10	Q8N4Q0	Prostaglandin reductase 3 OS=Homo sapiens OX=9606 GN=ZADH2 PE=1 SV=1	ZADH2	0	20.407	22	6	6	6	1	377	40.1	8.18	97	6
NSP10_1	NSP10	Q9UID3	Vacuolar protein sorting-associated protein 51 homolog OS=Homo sapiens OX=9606 GN=VPS51 PE=1 SV=2	VPS51	0	20.394	10	8	8	8	1	782	86	6.47	65	8
NSP10_1	NSP10	Q9UNE7	E3 ubiquitin-protein ligase CHIP OS=Homo sapiens OX=9606 GN=STUB1 PE=1 SV=2	STUB1	0	20.382	25	8	8	8	1	303	34.8	5.87	59	8
NSP10_1	NSP10	Q9P0L0	Vesicle-associated membrane protein-associated protein A OS=Homo sapiens OX=9606 GN=VAPA PE=1 SV=3	VAPA	0	20.381	27	4	7	4	1	249	27.9	8.62	60	4
NSP10_1	NSP10	O43502	DNA repair protein RAD51 homolog 3 OS=Homo sapiens OX=9606 GN=RAD51C PE=1 SV=1	RAD51C	0	20.366	20	5	6	5	1	376	42.2	6.74	178	5
NSP10_1	NSP10	Q9Y6C9	Mitochondrial carrier homolog 2 OS=Homo sapiens OX=9606 GN=MTCH2 PE=1 SV=1	MTCH2	0	20.353	27	5	8	5	1	303	33.3	7.97	125	5
NSP10_1	NSP10	Q9BQT8	Mitochondrial 2-oxodicarboxylate carrier OS=Homo sapiens OX=9606 GN=SLC25A21 PE=1 SV=1	SLC25A21	0	20.3	27	7	7	7	1	299	33.3	9.51	108	7
NSP10_1	NSP10	P06744	Glucose-6-phosphate isomerase OS=Homo sapiens OX=9606 GN=GPI PE=1 SV=4	GPI	0	20.262	11	5	5	5	1	558	63.1	8.32	138	5
NSP10_1	NSP10	P86790	Vacuolar fusion protein CCZ1 homolog B OS=Homo sapiens OX=9606 GN=CCZ1B PE=1 SV=1	CCZ1B	0	20.255	13	5	5	5	1	482	55.8	6.48	145	5
NSP10_1	NSP10	P61254	60S ribosomal protein L26 OS=Homo sapiens OX=9606 GN=RPL26 PE=1 SV=1	RPL26	0	20.239	34	7	8	7	1	145	17.2	10.55	113	7
NSP10_1	NSP10	Q2VPK5	Cytoplasmic tRNA 2-thiolation protein 2 OS=Homo sapiens OX=9606 GN=CTU2 PE=1 SV=1	CTU2	0	20.23	18	7	7	7	1	515	56.1	6.32	88	7
NSP10_1	NSP10	O14730	Serine/threonine-protein kinase RIO3 OS=Homo sapiens OX=9606 GN=RIOK3 PE=1 SV=2	RIOK3	0	20.209	15	6	7	6	1	519	59.1	5.76	59	6
NSP10_1	NSP10	Q53HV7	Single-strand selective monofunctional uracil DNA glycosylase OS=Homo sapiens OX=9606 GN=SMUG1 PE=1 SV=2	SMUG1	0	20.196	29	4	7	4	1	270	29.8	6.62	81	4
NSP10_1	NSP10	Q12756	Kinesin-like protein KIF1A OS=Homo sapiens OX=9606 GN=KIF1A PE=1 SV=2	KIF1A	0	20.102	6	8	9	8	1	1690	190.9	6.21	67	8
NSP10_1	NSP10	Q96AQ6	Pre-B-cell leukemia transcription factor-interacting protein 1 OS=Homo sapiens OX=9606 GN=PBXIP1 PE=1 SV=1	PBXIP1	0	20.069	11	6	6	6	1	731	80.6	5.33	105	6
NSP10_1	NSP10	Q9H5Q4	Dimethyladenosine transferase 2, mitochondrial OS=Homo sapiens OX=9606 GN=TFB2M PE=1 SV=1	TFB2M	0	20.061	21	7	7	7	1	396	45.3	9.19	91	7
NSP10_1	NSP10	P62269	40S ribosomal protein S18 OS=Homo sapiens OX=9606 GN=RPS18 PE=1 SV=3	RPS18	0	20.03	40	7	8	7	1	152	17.7	10.99	102	7
NSP10_1	NSP10	Q6AI08	HEAT repeat-containing protein 6 OS=Homo sapiens OX=9606 GN=HEATR6 PE=1 SV=1	HEATR6	0	20.001	6	6	6	6	1	1181	128.7	7.03	157	6
NSP10_1	NSP10	Q9NP66	High mobility group protein 20A OS=Homo sapiens OX=9606 GN=HMG20A PE=1 SV=1	HMG20A	0	19.984	23	4	5	4	1	347	40.1	6.49	111	4
NSP10_1	NSP10	O94874	E3 UFM1-protein ligase 1 OS=Homo sapiens OX=9606 GN=UFL1 PE=1 SV=2	UFL1	0	19.98	12	7	7	7	1	794	89.5	6.79	74	7
NSP10_1	NSP10	P85037	Forkhead box protein K1 OS=Homo sapiens OX=9606 GN=FOXK1 PE=1 SV=1	FOXK1	0	19.919	10	7	7	5	1	733	75.4	9.32	82	7
NSP10_1	NSP10	O00311	Cell division cycle 7-related protein kinase OS=Homo sapiens OX=9606 GN=CDC7 PE=1 SV=1	CDC7	0	19.86	15	6	6	6	1	574	63.8	8.73	76	6
NSP10_1	NSP10	O00264	Membrane-associated progesterone receptor component 1 OS=Homo sapiens OX=9606 GN=PGRMC1 PE=1 SV=3	PGRMC1	0	19.855	16	4	5	4	1	195	21.7	4.7	140	4
NSP10_1	NSP10	P62993	Growth factor receptor-bound protein 2 OS=Homo sapiens OX=9606 GN=GRB2 PE=1 SV=1	GRB2	0	19.834	25	5	6	5	1	217	25.2	6.32	86	5
NSP10_1	NSP10	Q01081	Splicing factor U2AF 35 kDa subunit OS=Homo sapiens OX=9606 GN=U2AF1 PE=1 SV=3	U2AF1	0	19.818	17	4	6	4	1	240	27.9	8.81	147	4
NSP10_1	NSP10	Q6UN15	Pre-mRNA 3'-end-processing factor FIP1 OS=Homo sapiens OX=9606 GN=FIP1L1 PE=1 SV=1	FIP1L1	0	19.806	12	5	5	5	1	594	66.5	5.59	114	5
NSP10_1	NSP10	Q6UVY6	DBH-like monooxygenase protein 1 OS=Homo sapiens OX=9606 GN=MOXD1 PE=1 SV=1	MOXD1	0	19.788	10	5	7	5	1	613	69.6	6.43	55	5
NSP10_1	NSP10	Q9BTT6	Leucine-rich repeat-containing protein 1 OS=Homo sapiens OX=9606 GN=LRRC1 PE=1 SV=1	LRRC1	0	19.753	11	4	4	2	1	524	59.2	5.02	157	4
NSP10_1	NSP10	Q9NR12	PDZ and LIM domain protein 7 OS=Homo sapiens OX=9606 GN=PDLIM7 PE=1 SV=1	PDLIM7	0	19.719	15	4	5	4	1	457	49.8	8.41	134	4
NSP10_1	NSP10	Q9UBU9	Nuclear RNA export factor 1 OS=Homo sapiens OX=9606 GN=NXF1 PE=1 SV=1	NXF1	0	19.692	13	5	5	5	1	619	70.1	8.51	111	5
NSP10_1	NSP10	P48047	ATP synthase subunit O, mitochondrial OS=Homo sapiens OX=9606 GN=ATP5PO PE=1 SV=1	ATP5PO	0	19.658	30	5	6	5	1	213	23.3	9.96	114	5
NSP10_1	NSP10	O75122	CLIP-associating protein 2 OS=Homo sapiens OX=9606 GN=CLASP2 PE=1 SV=3	CLASP2	0	19.632	6	5	6	5	1	1294	141	8.4	114	5
NSP10_1	NSP10	P21266	Glutathione S-transferase Mu 3 OS=Homo sapiens OX=9606 GN=GSTM3 PE=1 SV=3	GSTM3	0	19.608	32	6	7	6	1	225	26.5	5.54	120	6
NSP10_1	NSP10	Q8IY17	Patatin-like phospholipase domain-containing protein 6 OS=Homo sapiens OX=9606 GN=PNPLA6 PE=1 SV=3	PNPLA6	0	19.426	4	4	4	4	1	1375	150.9	7.74	189	4
NSP10_1	NSP10	P31350	Ribonucleoside-diphosphate reductase subunit M2 OS=Homo sapiens OX=9606 GN=RRM2 PE=1 SV=1	RRM2	0	19.42	21	8	8	8	1	389	44.8	5.38	97	8
NSP10_1	NSP10	P51148	Ras-related protein Rab-5C OS=Homo sapiens OX=9606 GN=RAB5C PE=1 SV=2	RAB5C	0	19.411	25	4	5	3	1	216	23.5	8.41	113	4
NSP10_1	NSP10	P15923	Transcription factor E2-alpha OS=Homo sapiens OX=9606 GN=TCF3 PE=1 SV=1	TCF3	0	19.376	10	4	5	2	1	654	67.6	6.47	42	4
NSP10_1	NSP10	Q96BN8	Ubiquitin thioesterase otulin OS=Homo sapiens OX=9606 GN=OTULIN PE=1 SV=3	OTULIN	0	19.346	21	7	7	7	1	352	40.2	5.47	99	7
NSP10_1	NSP10	Q96AT9	Ribulose-phosphate 3-epimerase OS=Homo sapiens OX=9606 GN=RPE PE=1 SV=1	RPE	0	19.341	38	4	6	4	1	228	24.9	5.58	81	4
NSP10_1	NSP10	Q9HC36	rRNA methyltransferase 3, mitochondrial OS=Homo sapiens OX=9606 GN=MRM3 PE=1 SV=2	MRM3	0	19.325	17	5	6	5	1	420	47	8.73	81	5
NSP10_1	NSP10	Q9NRG9	Aladin OS=Homo sapiens OX=9606 GN=AAAS PE=1 SV=1	AAAS	0	19.313	13	5	7	5	1	546	59.5	7.5	118	5
NSP10_1	NSP10	Q13257	Mitotic spindle assembly checkpoint protein MAD2A OS=Homo sapiens OX=9606 GN=MAD2L1 PE=1 SV=1	MAD2L1	0	19.218	28	5	6	5	1	205	23.5	5.08	69	5
NSP10_1	NSP10	P10071	Transcriptional activator GLI3 OS=Homo sapiens OX=9606 GN=GLI3 PE=1 SV=6	GLI3	0	19.144	6	5	5	4	1	1580	169.8	7.4	89	5
NSP10_1	NSP10	Q5JSJ4	Integrator complex subunit 6-like OS=Homo sapiens OX=9606 GN=INTS6L PE=1 SV=1	INTS6L	0	19.126	6	4	4	3	1	861	96.6	8.73	148	4
NSP10_1	NSP10	Q16875	6-phosphofructo-2-kinase/fructose-2,6-bisphosphatase 3 OS=Homo sapiens OX=9606 GN=PFKFB3 PE=1 SV=1	PFKFB3	0	19.015	9	4	4	3	1	520	59.6	8.21	176	4
NSP10_1	NSP10	Q96FZ2	Abasic site processing protein HMCES OS=Homo sapiens OX=9606 GN=HMCES PE=1 SV=1	HMCES	0	18.954	20	5	5	5	1	354	40.5	8.15	93	5
NSP10_1	NSP10	P20020	Plasma membrane calcium-transporting ATPase 1 OS=Homo sapiens OX=9606 GN=ATP2B1 PE=1 SV=4	ATP2B1	0	18.928	10	8	8	8	1	1220	134.6	5.91	61	8
NSP10_1	NSP10	Q9H2D1	Mitochondrial folate transporter/carrier OS=Homo sapiens OX=9606 GN=SLC25A32 PE=1 SV=2	SLC25A32	0	18.918	18	5	7	5	1	315	35.4	9.45	106	5
NSP10_1	NSP10	Q9NUD5	Zinc finger CCHC domain-containing protein 3 OS=Homo sapiens OX=9606 GN=ZCCHC3 PE=1 SV=2	ZCCHC3	0	18.897	12	4	6	4	1	403	43.5	8.53	251	4
NSP10_1	NSP10	Q9UKN8	General transcription factor 3C polypeptide 4 OS=Homo sapiens OX=9606 GN=GTF3C4 PE=1 SV=2	GTF3C4	0	18.893	6	4	5	4	1	822	91.9	6.65	140	4
NSP10_1	NSP10	Q9NW13	RNA-binding protein 28 OS=Homo sapiens OX=9606 GN=RBM28 PE=1 SV=3	RBM28	0	18.833	11	6	7	6	1	759	85.7	9.22	60	6
NSP10_1	NSP10	Q8NFH3	Nucleoporin Nup43 OS=Homo sapiens OX=9606 GN=NUP43 PE=1 SV=1	NUP43	0	18.833	8	2	3	2	1	380	42.1	5.63	179	2
NSP10_1	NSP10	Q92604	Acyl-CoA:lysophosphatidylglycerol acyltransferase 1 OS=Homo sapiens OX=9606 GN=LPGAT1 PE=1 SV=1	LPGAT1	0	18.832	19	5	5	5	1	370	43.1	8.92	129	5
NSP10_1	NSP10	Q9NUT2	Mitochondrial potassium channel ATP-binding subunit OS=Homo sapiens OX=9606 GN=ABCB8 PE=1 SV=3	ABCB8	0	18.828	9	4	4	4	1	735	79.9	8.98	125	4
NSP10_1	NSP10	Q9UEW8	STE20/SPS1-related proline-alanine-rich protein kinase OS=Homo sapiens OX=9606 GN=STK39 PE=1 SV=3	STK39	0	18.82	16	7	7	6	1	545	59.4	6.29	81	7
NSP10_1	NSP10	Q8IZD4	mRNA-decapping enzyme 1B OS=Homo sapiens OX=9606 GN=DCP1B PE=1 SV=2	DCP1B	0	18.818	14	5	6	5	1	617	67.7	8.56	54	5
NSP10_1	NSP10	Q9BZQ6	ER degradation-enhancing alpha-mannosidase-like protein 3 OS=Homo sapiens OX=9606 GN=EDEM3 PE=1 SV=2	EDEM3	0	18.817	8	6	6	6	1	932	104.6	4.93	109	6
NSP10_1	NSP10	O00442	RNA 3'-terminal phosphate cyclase OS=Homo sapiens OX=9606 GN=RTCA PE=1 SV=1	RTCA	0	18.815	14	3	4	3	1	366	39.3	7.85	90	3
NSP10_1	NSP10	Q13557	Calcium/calmodulin-dependent protein kinase type II subunit delta OS=Homo sapiens OX=9606 GN=CAMK2D PE=1 SV=3	CAMK2D	0	18.794	16	5	5	2	1	499	56.3	7.25	89	5
NSP10_1	NSP10	Q96DI7	U5 small nuclear ribonucleoprotein 40 kDa protein OS=Homo sapiens OX=9606 GN=SNRNP40 PE=1 SV=1	SNRNP40	0	18.775	25	5	6	5	1	357	39.3	8.1	90	5
NSP10_1	NSP10	Q9HCS4	Transcription factor 7-like 1 OS=Homo sapiens OX=9606 GN=TCF7L1 PE=2 SV=1	TCF7L1	0	18.715	12	6	7	4	1	588	62.6	8.94	82	6
NSP10_1	NSP10	Q9UKX7	Nuclear pore complex protein Nup50 OS=Homo sapiens OX=9606 GN=NUP50 PE=1 SV=2	NUP50	0	18.702	15	5	7	5	1	468	50.1	7.06	107	5
NSP10_1	NSP10	Q9NXK8	F-box/LRR-repeat protein 12 OS=Homo sapiens OX=9606 GN=FBXL12 PE=1 SV=1	FBXL12	0	18.698	21	4	6	4	1	326	37	8.79	75	4
NSP10_1	NSP10	Q13572	Inositol-tetrakisphosphate 1-kinase OS=Homo sapiens OX=9606 GN=ITPK1 PE=1 SV=2	ITPK1	0	18.658	20	5	5	5	1	414	45.6	6.16	64	5
NSP10_1	NSP10	Q7L014	Probable ATP-dependent RNA helicase DDX46 OS=Homo sapiens OX=9606 GN=DDX46 PE=1 SV=2	DDX46	0	18.642	7	6	6	6	1	1031	117.3	9.29	62	6
NSP10_1	NSP10	Q8N1B4	Vacuolar protein sorting-associated protein 52 homolog OS=Homo sapiens OX=9606 GN=VPS52 PE=1 SV=1	VPS52	0	18.606	14	5	6	5	1	723	82.2	5.99	70	5
NSP10_1	NSP10	O95900	Mitochondrial mRNA pseudouridine synthase TRUB2 OS=Homo sapiens OX=9606 GN=TRUB2 PE=1 SV=1	TRUB2	0	18.56	18	5	5	5	1	331	36.7	8.98	89	5
NSP10_1	NSP10	P49755	Transmembrane emp24 domain-containing protein 10 OS=Homo sapiens OX=9606 GN=TMED10 PE=1 SV=2	TMED10	0	18.529	21	4	5	4	1	219	25	7.44	68	4
NSP10_1	NSP10	Q70CQ3	Ubiquitin carboxyl-terminal hydrolase 30 OS=Homo sapiens OX=9606 GN=USP30 PE=1 SV=1	USP30	0	18.52	15	5	5	5	1	517	58.5	8.27	61	5
NSP10_1	NSP10	Q13501	Sequestosome-1 OS=Homo sapiens OX=9606 GN=SQSTM1 PE=1 SV=1	SQSTM1	0	18.505	16	4	6	4	1	440	47.7	5.22	195	4
NSP10_1	NSP10	P11413	Glucose-6-phosphate 1-dehydrogenase OS=Homo sapiens OX=9606 GN=G6PD PE=1 SV=4	G6PD	0	18.422	12	5	6	5	1	515	59.2	6.84	26	5
NSP10_1	NSP10	P62873	Guanine nucleotide-binding protein G(I)/G(S)/G(T) subunit beta-1 OS=Homo sapiens OX=9606 GN=GNB1 PE=1 SV=3	GNB1	0	18.393	15	5	6	2	1	340	37.4	6	107	5
NSP10_1	NSP10	P08579	U2 small nuclear ribonucleoprotein B'' OS=Homo sapiens OX=9606 GN=SNRPB2 PE=1 SV=1	SNRPB2	0	18.377	22	4	5	3	1	225	25.5	9.72	78	4
NSP10_1	NSP10	P62191	26S proteasome regulatory subunit 4 OS=Homo sapiens OX=9606 GN=PSMC1 PE=1 SV=1	PSMC1	0	18.367	18	5	6	4	1	440	49.2	6.21	77	5
NSP10_1	NSP10	Q5T5P2	Sickle tail protein homolog OS=Homo sapiens OX=9606 GN=KIAA1217 PE=1 SV=2	KIAA1217	0	18.35	3	4	4	4	1	1943	214	7.06	124	4
NSP10_1	NSP10	P57740	Nuclear pore complex protein Nup107 OS=Homo sapiens OX=9606 GN=NUP107 PE=1 SV=1	NUP107	0	18.331	8	6	7	6	1	925	106.3	5.43	69	6
NSP10_1	NSP10	P35606	Coatomer subunit beta' OS=Homo sapiens OX=9606 GN=COPB2 PE=1 SV=2	COPB2	0	18.302	10	6	6	6	1	906	102.4	5.27	45	6
NSP10_1	NSP10	O15037	Protein KHNYN OS=Homo sapiens OX=9606 GN=KHNYN PE=1 SV=3	KHNYN	0	18.249	17	6	7	6	1	678	74.5	7.02	111	6
NSP10_1	NSP10	O14744	Protein arginine N-methyltransferase 5 OS=Homo sapiens OX=9606 GN=PRMT5 PE=1 SV=4	PRMT5	0	18.248	6	5	6	5	1	637	72.6	6.29	108	5
NSP10_1	NSP10	Q4G176	Malonate--CoA ligase ACSF3, mitochondrial OS=Homo sapiens OX=9606 GN=ACSF3 PE=1 SV=3	ACSF3	0	18.239	13	7	8	7	1	576	64.1	8.37	88	7
NSP10_1	NSP10	Q15024	Exosome complex component RRP42 OS=Homo sapiens OX=9606 GN=EXOSC7 PE=1 SV=3	EXOSC7	0	18.177	17	5	8	5	1	291	31.8	5.19	73	5
NSP10_1	NSP10	Q96C19	EF-hand domain-containing protein D2 OS=Homo sapiens OX=9606 GN=EFHD2 PE=1 SV=1	EFHD2	0	18.174	19	4	6	4	1	240	26.7	5.2	100	4
NSP10_1	NSP10	Q9NYU2	UDP-glucose:glycoprotein glucosyltransferase 1 OS=Homo sapiens OX=9606 GN=UGGT1 PE=1 SV=3	UGGT1	0	18.172	4	6	6	6	1	1555	177.1	5.63	92	6
NSP10_1	NSP10	Q15404	Ras suppressor protein 1 OS=Homo sapiens OX=9606 GN=RSU1 PE=1 SV=3	RSU1	0	18.167	45	7	7	7	1	277	31.5	8.65	59	7
NSP10_1	NSP10	Q96I99	Succinate--CoA ligase [GDP-forming] subunit beta, mitochondrial OS=Homo sapiens OX=9606 GN=SUCLG2 PE=1 SV=2	SUCLG2	0	18.161	13	5	5	5	1	432	46.5	6.39	65	5
NSP10_1	NSP10	Q16513	Serine/threonine-protein kinase N2 OS=Homo sapiens OX=9606 GN=PKN2 PE=1 SV=1	PKN2	0	18.155	8	7	7	6	1	984	112	6.3	66	7
NSP10_1	NSP10	Q6PJG2	Mitotic deacetylase-associated SANT domain protein OS=Homo sapiens OX=9606 GN=MIDEAS PE=1 SV=2	MIDEAS	0	18.091	6	4	5	4	1	1045	114.9	9.19	38	4
NSP10_1	NSP10	P39748	Flap endonuclease 1 OS=Homo sapiens OX=9606 GN=FEN1 PE=1 SV=1	FEN1	0	18.08	19	5	5	5	1	380	42.6	8.62	96	5
NSP10_1	NSP10	Q99961	Endophilin-A2 OS=Homo sapiens OX=9606 GN=SH3GL1 PE=1 SV=1	SH3GL1	0	18.056	14	5	5	5	1	368	41.5	5.43	68	5
NSP10_1	NSP10	Q14344	Guanine nucleotide-binding protein subunit alpha-13 OS=Homo sapiens OX=9606 GN=GNA13 PE=1 SV=2	GNA13	0	18.041	16	4	6	3	1	377	44	8	165	4
NSP10_1	NSP10	Q96KP4	Cytosolic non-specific dipeptidase OS=Homo sapiens OX=9606 GN=CNDP2 PE=1 SV=2	CNDP2	0	18.021	19	5	5	5	1	475	52.8	5.97	64	5
NSP10_1	NSP10	Q9Y6J9	TAF6-like RNA polymerase II p300/CBP-associated factor-associated factor 65 kDa subunit 6L OS=Homo sapiens OX=9606 GN=TAF6L PE=1 SV=1	TAF6L	0	17.993	10	5	5	5	1	622	67.8	8.97	70	5
NSP10_1	NSP10	Q92878	DNA repair protein RAD50 OS=Homo sapiens OX=9606 GN=RAD50 PE=1 SV=1	RAD50	0	17.988	7	8	8	8	1	1312	153.8	6.89	33	8
NSP10_1	NSP10	Q9Y697	Cysteine desulfurase, mitochondrial OS=Homo sapiens OX=9606 GN=NFS1 PE=1 SV=3	NFS1	0	17.976	16	5	5	5	1	457	50.2	8.31	64	5
NSP10_1	NSP10	Q53EZ4	Centrosomal protein of 55 kDa OS=Homo sapiens OX=9606 GN=CEP55 PE=1 SV=3	CEP55	0	17.895	12	4	4	4	1	464	54.1	7.01	121	4
NSP10_1	NSP10	Q9P2I0	Cleavage and polyadenylation specificity factor subunit 2 OS=Homo sapiens OX=9606 GN=CPSF2 PE=1 SV=2	CPSF2	0	17.867	7	4	5	4	1	782	88.4	5.11	72	4
NSP10_1	NSP10	Q15293	Reticulocalbin-1 OS=Homo sapiens OX=9606 GN=RCN1 PE=1 SV=1	RCN1	0	17.848	13	4	5	4	1	331	38.9	5	107	4
NSP10_1	NSP10	O75369	Filamin-B OS=Homo sapiens OX=9606 GN=FLNB PE=1 SV=2	FLNB	0	17.839	2	5	5	1	1	2602	278	5.73	102	5
NSP10_1	NSP10	P57772	Selenocysteine-specific elongation factor OS=Homo sapiens OX=9606 GN=EEFSEC PE=1 SV=4	EEFSEC	0	17.835	11	5	5	5	1	596	65.3	8.35	122	5
NSP10_1	NSP10	O60749	Sorting nexin-2 OS=Homo sapiens OX=9606 GN=SNX2 PE=1 SV=2	SNX2	0	17.795	16	7	7	6	1	519	58.4	5.12	56	7
NSP10_1	NSP10	O15372	Eukaryotic translation initiation factor 3 subunit H OS=Homo sapiens OX=9606 GN=EIF3H PE=1 SV=1	EIF3H	0	17.766	18	4	4	4	1	352	39.9	6.54	72	4
NSP10_1	NSP10	Q9GZR7	ATP-dependent RNA helicase DDX24 OS=Homo sapiens OX=9606 GN=DDX24 PE=1 SV=1	DDX24	0	17.756	6	4	5	4	1	859	96.3	9.06	112	4
NSP10_1	NSP10	Q7KZN9	Cytochrome c oxidase assembly protein COX15 homolog OS=Homo sapiens OX=9606 GN=COX15 PE=1 SV=1	COX15	0	17.732	11	3	5	3	1	410	46	9.82	66	3
NSP10_1	NSP10	Q00577	Transcriptional activator protein Pur-alpha OS=Homo sapiens OX=9606 GN=PURA PE=1 SV=2	PURA	0	17.714	13	3	5	3	1	322	34.9	6.44	117	3
NSP10_1	NSP10	P20290	Transcription factor BTF3 OS=Homo sapiens OX=9606 GN=BTF3 PE=1 SV=1	BTF3	0	17.694	20	3	4	3	1	206	22.2	9.38	101	3
NSP10_1	NSP10	Q7Z4W1	L-xylulose reductase OS=Homo sapiens OX=9606 GN=DCXR PE=1 SV=2	DCXR	0	17.691	27	4	5	4	1	244	25.9	8.1	89	4
NSP10_1	NSP10	Q9NR56	Muscleblind-like protein 1 OS=Homo sapiens OX=9606 GN=MBNL1 PE=1 SV=2	MBNL1	0	17.68	12	4	7	4	1	388	41.8	8.9	71	4
NSP10_1	NSP10	Q12933	TNF receptor-associated factor 2 OS=Homo sapiens OX=9606 GN=TRAF2 PE=1 SV=2	TRAF2	0	17.673	17	5	6	5	1	501	55.8	7.53	39	5
NSP10_1	NSP10	Q9HC98	Serine/threonine-protein kinase Nek6 OS=Homo sapiens OX=9606 GN=NEK6 PE=1 SV=2	NEK6	0	17.663	18	4	5	2	1	313	35.7	8.03	88	4
NSP10_1	NSP10	P07947	Tyrosine-protein kinase Yes OS=Homo sapiens OX=9606 GN=YES1 PE=1 SV=3	YES1	0	17.614	14	5	7	4	1	543	60.8	6.74	94	5
NSP10_1	NSP10	Q8N5C6	S1 RNA-binding domain-containing protein 1 OS=Homo sapiens OX=9606 GN=SRBD1 PE=1 SV=2	SRBD1	0	17.581	7	5	5	5	1	995	111.7	8.72	94	5
NSP10_1	NSP10	Q9H3R5	Centromere protein H OS=Homo sapiens OX=9606 GN=CENPH PE=1 SV=1	CENPH	0	17.568	22	5	6	5	1	247	28.5	5.29	88	5
NSP10_1	NSP10	P84103	Serine/arginine-rich splicing factor 3 OS=Homo sapiens OX=9606 GN=SRSF3 PE=1 SV=1	SRSF3	0	17.556	35	5	6	4	1	164	19.3	11.65	93	5
NSP10_1	NSP10	Q6ZRY4	RNA-binding protein with multiple splicing 2 OS=Homo sapiens OX=9606 GN=RBPMS2 PE=1 SV=1	RBPMS2	0	17.555	32	5	6	4	1	209	22.5	8.6	58	5
NSP10_1	NSP10	Q07002	Cyclin-dependent kinase 18 OS=Homo sapiens OX=9606 GN=CDK18 PE=1 SV=4	CDK18	0	17.518	14	6	7	4	1	474	54.4	8.66	110	6
NSP10_1	NSP10	O95292	Vesicle-associated membrane protein-associated protein B/C OS=Homo sapiens OX=9606 GN=VAPB PE=1 SV=3	VAPB	0	17.495	19	3	6	3	1	243	27.2	7.3	115	3
NSP10_1	NSP10	Q9BZG1	Ras-related protein Rab-34 OS=Homo sapiens OX=9606 GN=RAB34 PE=1 SV=1	RAB34	0	17.454	20	4	4	4	1	259	29	7.88	154	4
NSP10_1	NSP10	Q9BV20	Methylthioribose-1-phosphate isomerase OS=Homo sapiens OX=9606 GN=MRI1 PE=1 SV=1	MRI1	0	17.432	24	5	5	5	1	369	39.1	6.3	85	5
NSP10_1	NSP10	Q6DN90	IQ motif and SEC7 domain-containing protein 1 OS=Homo sapiens OX=9606 GN=IQSEC1 PE=1 SV=1	IQSEC1	0	17.409	6	4	5	4	1	963	108.2	6.93	69	4
NSP10_1	NSP10	Q96GA3	Protein LTV1 homolog OS=Homo sapiens OX=9606 GN=LTV1 PE=1 SV=1	LTV1	0	17.398	10	4	4	4	1	475	54.8	4.91	115	4
NSP10_1	NSP10	O14531	Dihydropyrimidinase-related protein 4 OS=Homo sapiens OX=9606 GN=DPYSL4 PE=1 SV=2	DPYSL4	0	17.385	14	5	5	5	1	572	61.8	7.09	83	5
NSP10_1	NSP10	P11274	Breakpoint cluster region protein OS=Homo sapiens OX=9606 GN=BCR PE=1 SV=2	BCR	0	17.38	8	5	6	5	1	1271	142.7	7.03	58	5
NSP10_1	NSP10	Q8N1G2	Cap-specific mRNA (nucleoside-2'-O-)-methyltransferase 1 OS=Homo sapiens OX=9606 GN=CMTR1 PE=1 SV=1	CMTR1	0	17.359	9	6	6	6	1	835	95.3	7.05	85	6
NSP10_1	NSP10	Q9ULM6	CCR4-NOT transcription complex subunit 6 OS=Homo sapiens OX=9606 GN=CNOT6 PE=1 SV=2	CNOT6	0	17.341	10	5	5	5	1	557	63.3	7.27	109	5
NSP10_1	NSP10	O60832	H/ACA ribonucleoprotein complex subunit DKC1 OS=Homo sapiens OX=9606 GN=DKC1 PE=1 SV=3	DKC1	0	17.336	14	5	6	5	1	514	57.6	9.42	68	5
NSP10_1	NSP10	Q13207	T-box transcription factor TBX2 OS=Homo sapiens OX=9606 GN=TBX2 PE=1 SV=3	TBX2	0	17.296	11	7	7	5	1	712	75	9.06	76	7
NSP10_1	NSP10	P52907	F-actin-capping protein subunit alpha-1 OS=Homo sapiens OX=9606 GN=CAPZA1 PE=1 SV=3	CAPZA1	0	17.274	16	3	7	2	1	286	32.9	5.69	114	3
NSP10_1	NSP10	P55036	26S proteasome non-ATPase regulatory subunit 4 OS=Homo sapiens OX=9606 GN=PSMD4 PE=1 SV=1	PSMD4	0	17.269	11	3	4	3	1	377	40.7	4.79	95	3
NSP10_1	NSP10	O95819	Mitogen-activated protein kinase kinase kinase kinase 4 OS=Homo sapiens OX=9606 GN=MAP4K4 PE=1 SV=2	MAP4K4	0	17.246	4	5	6	1	1	1239	142	7.46	59	5
NSP10_1	NSP10	Q8WWY3	U4/U6 small nuclear ribonucleoprotein Prp31 OS=Homo sapiens OX=9606 GN=PRPF31 PE=1 SV=2	PRPF31	0	17.181	13	5	5	5	1	499	55.4	5.78	83	5
NSP10_1	NSP10	Q06124	Tyrosine-protein phosphatase non-receptor type 11 OS=Homo sapiens OX=9606 GN=PTPN11 PE=1 SV=3	PTPN11	0	17.179	13	6	6	6	1	593	68	7.3	69	6
NSP10_1	NSP10	Q92804	TATA-binding protein-associated factor 2N OS=Homo sapiens OX=9606 GN=TAF15 PE=1 SV=1	TAF15	0	17.158	8	4	6	2	1	592	61.8	8.02	79	4
NSP10_1	NSP10	Q8IXI2	Mitochondrial Rho GTPase 1 OS=Homo sapiens OX=9606 GN=RHOT1 PE=1 SV=2	RHOT1	0	17.152	9	5	6	4	1	618	70.7	6.27	189	5
NSP10_1	NSP10	P55735	Protein SEC13 homolog OS=Homo sapiens OX=9606 GN=SEC13 PE=1 SV=3	SEC13	0	17.134	11	2	3	2	1	322	35.5	5.48	88	2
NSP10_1	NSP10	Q8IXK0	Polyhomeotic-like protein 2 OS=Homo sapiens OX=9606 GN=PHC2 PE=1 SV=1	PHC2	0	17.093	6	4	5	3	1	858	90.7	8.69	73	4
NSP10_1	NSP10	P21281	V-type proton ATPase subunit B, brain isoform OS=Homo sapiens OX=9606 GN=ATP6V1B2 PE=1 SV=3	ATP6V1B2	0	17.091	10	4	4	4	1	511	56.5	5.81	134	4
NSP10_1	NSP10	Q9H0P0	Cytosolic 5'-nucleotidase 3A OS=Homo sapiens OX=9606 GN=NT5C3A PE=1 SV=3	NT5C3A	0	17.082	19	5	6	5	1	336	37.9	7.12	85	5
NSP10_1	NSP10	Q9Y678	Coatomer subunit gamma-1 OS=Homo sapiens OX=9606 GN=COPG1 PE=1 SV=1	COPG1	0	17.058	8	6	6	5	1	874	97.7	5.47	98	6
NSP10_1	NSP10	Q13395	Probable methyltransferase TARBP1 OS=Homo sapiens OX=9606 GN=TARBP1 PE=1 SV=1	TARBP1	0	17.041	4	5	5	5	1	1621	181.6	7.05	113	5
NSP10_1	NSP10	Q9BW27	Nuclear pore complex protein Nup85 OS=Homo sapiens OX=9606 GN=NUP85 PE=1 SV=1	NUP85	0	17.038	13	5	5	5	1	656	75	5.55	115	5
NSP10_1	NSP10	Q8NG27	E3 ubiquitin-protein ligase Praja-1 OS=Homo sapiens OX=9606 GN=PJA1 PE=1 SV=2	PJA1	0	17.032	12	4	5	3	1	643	71	5.17	81	4
NSP10_1	NSP10	P62879	Guanine nucleotide-binding protein G(I)/G(S)/G(T) subunit beta-2 OS=Homo sapiens OX=9606 GN=GNB2 PE=1 SV=3	GNB2	0	17.013	14	4	5	1	1	340	37.3	6	118	4
NSP10_1	NSP10	Q05655	Protein kinase C delta type OS=Homo sapiens OX=9606 GN=PRKCD PE=1 SV=2	PRKCD	0	17.013	7	5	6	5	1	676	77.5	7.75	65	5
NSP10_1	NSP10	P18440	Arylamine N-acetyltransferase 1 OS=Homo sapiens OX=9606 GN=NAT1 PE=1 SV=2	NAT1	0	16.977	16	5	5	5	1	290	33.9	6.54	94	5
NSP10_1	NSP10	Q99536	Synaptic vesicle membrane protein VAT-1 homolog OS=Homo sapiens OX=9606 GN=VAT1 PE=1 SV=2	VAT1	0	16.971	15	4	4	4	1	393	41.9	6.29	132	4
NSP10_1	NSP10	Q93062	RNA-binding protein with multiple splicing OS=Homo sapiens OX=9606 GN=RBPMS PE=1 SV=1	RBPMS	0	16.942	34	5	5	4	1	196	21.8	8.07	110	5
NSP10_1	NSP10	O43663	Protein regulator of cytokinesis 1 OS=Homo sapiens OX=9606 GN=PRC1 PE=1 SV=2	PRC1	0	16.937	10	5	5	4	1	620	71.6	6.68	84	5
NSP10_1	NSP10	Q92576	PHD finger protein 3 OS=Homo sapiens OX=9606 GN=PHF3 PE=1 SV=3	PHF3	0	16.928	4	6	7	6	1	2039	229.3	6.96	37	6
NSP10_1	NSP10	Q5SSJ5	Heterochromatin protein 1-binding protein 3 OS=Homo sapiens OX=9606 GN=HP1BP3 PE=1 SV=1	HP1BP3	0	16.92	12	4	4	4	1	553	61.2	9.67	120	4
NSP10_1	NSP10	Q9NTZ6	RNA-binding protein 12 OS=Homo sapiens OX=9606 GN=RBM12 PE=1 SV=1	RBM12	0	16.914	10	7	7	7	1	932	97.3	8.63	54	7
NSP10_1	NSP10	P46379	Large proline-rich protein BAG6 OS=Homo sapiens OX=9606 GN=BAG6 PE=1 SV=2	BAG6	0	16.891	8	6	6	6	1	1132	119.3	5.6	44	6
NSP10_1	NSP10	Q05932	Folylpolyglutamate synthase, mitochondrial OS=Homo sapiens OX=9606 GN=FPGS PE=1 SV=3	FPGS	0	16.877	15	5	6	5	1	587	64.6	7.94	32	5
NSP10_1	NSP10	O76094	Signal recognition particle subunit SRP72 OS=Homo sapiens OX=9606 GN=SRP72 PE=1 SV=3	SRP72	0	16.866	13	5	6	5	1	671	74.6	9.26	69	5
NSP10_1	NSP10	Q53EP0	Fibronectin type III domain-containing protein 3B OS=Homo sapiens OX=9606 GN=FNDC3B PE=1 SV=2	FNDC3B	0	16.866	4	4	5	4	1	1204	132.8	5.95	128	4
NSP10_1	NSP10	Q13555	Calcium/calmodulin-dependent protein kinase type II subunit gamma OS=Homo sapiens OX=9606 GN=CAMK2G PE=1 SV=4	CAMK2G	0	16.855	15	5	5	2	1	558	62.6	7.83	66	5
NSP10_1	NSP10	Q13049	E3 ubiquitin-protein ligase TRIM32 OS=Homo sapiens OX=9606 GN=TRIM32 PE=1 SV=2	TRIM32	0	16.801	8	4	4	4	1	653	71.9	6.98	96	4
NSP10_1	NSP10	O14976	Cyclin-G-associated kinase OS=Homo sapiens OX=9606 GN=GAK PE=1 SV=2	GAK	0	16.796	5	4	4	4	1	1311	143.1	5.73	120	4
NSP10_1	NSP10	Q2NL68	Proline and serine-rich protein 3 OS=Homo sapiens OX=9606 GN=PROSER3 PE=1 SV=1	PROSER3	0	16.792	11	3	4	3	1	480	51	7.14	82	3
NSP10_1	NSP10	P16278	Beta-galactosidase OS=Homo sapiens OX=9606 GN=GLB1 PE=1 SV=2	GLB1	0	16.765	9	4	5	4	1	677	76	6.57	92	4
NSP10_1	NSP10	Q8NI37	Protein phosphatase PTC7 homolog OS=Homo sapiens OX=9606 GN=PPTC7 PE=1 SV=1	PPTC7	0	16.715	18	5	5	5	1	304	32.6	5.19	48	5
NSP10_1	NSP10	O14545	TRAF-type zinc finger domain-containing protein 1 OS=Homo sapiens OX=9606 GN=TRAFD1 PE=1 SV=1	TRAFD1	0	16.71	7	4	5	4	1	582	64.8	5.29	61	4
NSP10_1	NSP10	Q7L8W6	Diphthine--ammonia ligase OS=Homo sapiens OX=9606 GN=DPH6 PE=1 SV=3	DPH6	0	16.708	17	3	5	3	1	267	30.3	5.4	84	3
NSP10_1	NSP10	Q8N0Z3	Spindle and centriole-associated protein 1 OS=Homo sapiens OX=9606 GN=SPICE1 PE=1 SV=1	SPICE1	0	16.704	11	6	6	6	1	855	96.2	7.44	17	6
NSP10_1	NSP10	P05387	60S acidic ribosomal protein P2 OS=Homo sapiens OX=9606 GN=RPLP2 PE=1 SV=1	RPLP2	0	16.648	41	3	3	3	1	115	11.7	4.54	106	3
NSP10_1	NSP10	Q8IY81	pre-rRNA 2'-O-ribose RNA methyltransferase FTSJ3 OS=Homo sapiens OX=9606 GN=FTSJ3 PE=1 SV=2	FTSJ3	0	16.643	6	4	4	4	1	847	96.5	8.4	100	4
NSP10_1	NSP10	Q15678	Tyrosine-protein phosphatase non-receptor type 14 OS=Homo sapiens OX=9606 GN=PTPN14 PE=1 SV=2	PTPN14	0	16.635	7	5	8	5	1	1187	135.2	8.31	33	5
NSP10_1	NSP10	Q15392	Delta(24)-sterol reductase OS=Homo sapiens OX=9606 GN=DHCR24 PE=1 SV=2	DHCR24	0	16.623	15	6	6	6	1	516	60.1	8.16	75	6
NSP10_1	NSP10	Q13057	Bifunctional coenzyme A synthase OS=Homo sapiens OX=9606 GN=COASY PE=1 SV=4	COASY	0	16.612	14	5	5	5	1	564	62.3	6.99	47	5
NSP10_1	NSP10	Q9Y673	Dolichyl-phosphate beta-glucosyltransferase OS=Homo sapiens OX=9606 GN=ALG5 PE=1 SV=1	ALG5	0	16.605	21	5	7	5	1	324	36.9	9.28	48	5
NSP10_1	NSP10	Q96JH7	Deubiquitinating protein VCIP135 OS=Homo sapiens OX=9606 GN=VCPIP1 PE=1 SV=2	VCPIP1	0	16.578	8	7	7	7	1	1222	134.2	7.2	61	7
NSP10_1	NSP10	Q8NF37	Lysophosphatidylcholine acyltransferase 1 OS=Homo sapiens OX=9606 GN=LPCAT1 PE=1 SV=2	LPCAT1	0	16.558	13	8	9	8	1	534	59.1	6.02	74	8
NSP10_1	NSP10	Q96GM8	Target of EGR1 protein 1 OS=Homo sapiens OX=9606 GN=TOE1 PE=1 SV=1	TOE1	0	16.523	12	4	4	4	1	510	56.5	7.18	113	4
NSP10_1	NSP10	Q00013	55 kDa erythrocyte membrane protein OS=Homo sapiens OX=9606 GN=MPP1 PE=1 SV=2	MPP1	0	16.508	15	5	5	5	1	466	52.3	7.37	56	5
NSP10_1	NSP10	Q9BV38	WD repeat-containing protein 18 OS=Homo sapiens OX=9606 GN=WDR18 PE=1 SV=2	WDR18	0	16.494	15	4	4	4	1	432	47.4	6.7	78	4
NSP10_1	NSP10	Q96QC0	Serine/threonine-protein phosphatase 1 regulatory subunit 10 OS=Homo sapiens OX=9606 GN=PPP1R10 PE=1 SV=1	PPP1R10	0	16.483	10	6	6	6	1	940	99	9.17	32	6
NSP10_1	NSP10	O00429	Dynamin-1-like protein OS=Homo sapiens OX=9606 GN=DNM1L PE=1 SV=2	DNM1L	0	16.48	6	3	3	3	1	736	81.8	6.81	154	3
NSP10_1	NSP10	Q9Y2Q3	Glutathione S-transferase kappa 1 OS=Homo sapiens OX=9606 GN=GSTK1 PE=1 SV=3	GSTK1	0	16.475	23	4	5	4	1	226	25.5	8.41	66	4
NSP10_1	NSP10	Q9UMX1	Suppressor of fused homolog OS=Homo sapiens OX=9606 GN=SUFU PE=1 SV=2	SUFU	0	16.463	17	5	5	5	1	484	53.9	5.33	67	5
NSP10_1	NSP10	O60502	Protein O-GlcNAcase OS=Homo sapiens OX=9606 GN=OGA PE=1 SV=2	OGA	0	16.46	5	4	5	4	1	916	102.8	4.91	180	4
NSP10_1	NSP10	Q53GS9	U4/U6.U5 tri-snRNP-associated protein 2 OS=Homo sapiens OX=9606 GN=USP39 PE=1 SV=2	USP39	0	16.454	13	6	6	6	1	565	65.3	8.91	81	6
NSP10_1	NSP10	Q9NWL6	Asparagine synthetase domain-containing protein 1 OS=Homo sapiens OX=9606 GN=ASNSD1 PE=2 SV=2	ASNSD1	0	16.454	10	5	5	5	1	643	72	6.83	124	5
NSP10_1	NSP10	Q14669	E3 ubiquitin-protein ligase TRIP12 OS=Homo sapiens OX=9606 GN=TRIP12 PE=1 SV=1	TRIP12	0	16.409	3	6	6	6	1	1992	220.3	8.48	67	6
NSP10_1	NSP10	Q92585	Mastermind-like protein 1 OS=Homo sapiens OX=9606 GN=MAML1 PE=1 SV=3	MAML1	0	16.398	8	5	5	5	1	1016	108	8.28	75	5
NSP10_1	NSP10	Q13162	Peroxiredoxin-4 OS=Homo sapiens OX=9606 GN=PRDX4 PE=1 SV=1	PRDX4	0	16.393	20	5	8	3	1	271	30.5	6.29	132	5
NSP10_1	NSP10	O95801	Tetratricopeptide repeat protein 4 OS=Homo sapiens OX=9606 GN=TTC4 PE=1 SV=3	TTC4	0	16.39	11	4	5	4	1	387	44.7	5.6	129	4
NSP10_1	NSP10	Q15021	Condensin complex subunit 1 OS=Homo sapiens OX=9606 GN=NCAPD2 PE=1 SV=3	NCAPD2	0	16.351	5	5	5	5	1	1401	157.1	6.61	56	5
NSP10_1	NSP10	Q9BW19	Kinesin-like protein KIFC1 OS=Homo sapiens OX=9606 GN=KIFC1 PE=1 SV=2	KIFC1	0	16.34	15	5	5	5	1	673	73.7	8.98	52	5
NSP10_1	NSP10	P46778	60S ribosomal protein L21 OS=Homo sapiens OX=9606 GN=RPL21 PE=1 SV=2	RPL21	0	16.228	23	5	7	5	1	160	18.6	10.49	92	5
NSP10_1	NSP10	P23588	Eukaryotic translation initiation factor 4B OS=Homo sapiens OX=9606 GN=EIF4B PE=1 SV=2	EIF4B	0	16.219	9	4	5	4	1	611	69.1	5.73	73	4
NSP10_1	NSP10	Q9Y266	Nuclear migration protein nudC OS=Homo sapiens OX=9606 GN=NUDC PE=1 SV=1	NUDC	0	16.217	16	4	6	4	1	331	38.2	5.38	68	4
NSP10_1	NSP10	A6NDG6	Glycerol-3-phosphate phosphatase OS=Homo sapiens OX=9606 GN=PGP PE=1 SV=1	PGP	0	16.21	12	3	5	3	1	321	34	6.14	166	3
NSP10_1	NSP10	Q96FW1	Ubiquitin thioesterase OTUB1 OS=Homo sapiens OX=9606 GN=OTUB1 PE=1 SV=2	OTUB1	0	16.177	20	4	4	4	1	271	31.3	4.94	82	4
NSP10_1	NSP10	O95336	6-phosphogluconolactonase OS=Homo sapiens OX=9606 GN=PGLS PE=1 SV=2	PGLS	0	16.169	19	4	4	4	1	258	27.5	6.05	105	4
NSP10_1	NSP10	Q9NVM9	Integrator complex subunit 13 OS=Homo sapiens OX=9606 GN=INTS13 PE=1 SV=2	INTS13	0	16.167	8	5	5	5	1	706	80.2	6.7	63	5
NSP10_1	NSP10	Q9BYP7	Serine/threonine-protein kinase WNK3 OS=Homo sapiens OX=9606 GN=WNK3 PE=1 SV=3	WNK3	0	16.153	5	7	8	6	1	1800	198.3	6.07	81	7
NSP10_1	NSP10	P14678	Small nuclear ribonucleoprotein-associated proteins B and B' OS=Homo sapiens OX=9606 GN=SNRPB PE=1 SV=2	SNRPB	0	16.146	15	3	4	3	1	240	24.6	11.19	122	3
NSP10_1	NSP10	P42785	Lysosomal Pro-X carboxypeptidase OS=Homo sapiens OX=9606 GN=PRCP PE=1 SV=1	PRCP	0	16.144	8	2	2	2	1	496	55.8	7.21	154	2
NSP10_1	NSP10	Q9UHD1	Cysteine and histidine-rich domain-containing protein 1 OS=Homo sapiens OX=9606 GN=CHORDC1 PE=1 SV=2	CHORDC1	0	16.115	12	3	4	3	1	332	37.5	7.87	98	3
NSP10_1	NSP10	Q9UJX3	Anaphase-promoting complex subunit 7 OS=Homo sapiens OX=9606 GN=ANAPC7 PE=1 SV=4	ANAPC7	0	16.092	10	5	5	5	1	599	66.8	5.64	78	5
NSP10_1	NSP10	Q9H6U6	Breast carcinoma-amplified sequence 3 OS=Homo sapiens OX=9606 GN=BCAS3 PE=1 SV=3	BCAS3	0	16.064	6	4	4	4	1	928	101.2	6.7	128	4
NSP10_1	NSP10	Q5K4L6	Solute carrier family 27 member 3 OS=Homo sapiens OX=9606 GN=SLC27A3 PE=1 SV=4	SLC27A3	0	16.063	11	4	5	4	1	683	73.5	7.09	100	4
NSP10_1	NSP10	P49821	NADH dehydrogenase [ubiquinone] flavoprotein 1, mitochondrial OS=Homo sapiens OX=9606 GN=NDUFV1 PE=1 SV=4	NDUFV1	0	16.056	12	5	5	5	1	464	50.8	8.21	112	5
NSP10_1	NSP10	O15260	Surfeit locus protein 4 OS=Homo sapiens OX=9606 GN=SURF4 PE=1 SV=3	SURF4	0	16.048	20	4	4	4	1	269	30.4	7.78	132	4
NSP10_1	NSP10	Q96BY7	Autophagy-related protein 2 homolog B OS=Homo sapiens OX=9606 GN=ATG2B PE=1 SV=5	ATG2B	0	16.038	3	6	6	6	1	2078	232.6	5.76	52	6
NSP10_1	NSP10	Q12965	Unconventional myosin-Ie OS=Homo sapiens OX=9606 GN=MYO1E PE=1 SV=2	MYO1E	0	15.977	6	5	6	5	1	1108	127	8.92	99	5
NSP10_1	NSP10	Q8IYB3	Serine/arginine repetitive matrix protein 1 OS=Homo sapiens OX=9606 GN=SRRM1 PE=1 SV=2	SRRM1	0	15.958	8	3	4	3	1	904	102.3	11.84	75	3
NSP10_1	NSP10	P04637	Cellular tumor antigen p53 OS=Homo sapiens OX=9606 GN=TP53 PE=1 SV=4	TP53	0	15.902	16	5	6	5	1	393	43.6	6.79	49	5
NSP10_1	NSP10	P15927	Replication protein A 32 kDa subunit OS=Homo sapiens OX=9606 GN=RPA2 PE=1 SV=1	RPA2	0	15.873	14	2	4	2	1	270	29.2	6.15	183	2
NSP10_1	NSP10	Q9BZL6	Serine/threonine-protein kinase D2 OS=Homo sapiens OX=9606 GN=PRKD2 PE=1 SV=3	PRKD2	0	15.871	8	5	5	5	1	878	96.7	6.84	85	5
NSP10_1	NSP10	Q1KMD3	Heterogeneous nuclear ribonucleoprotein U-like protein 2 OS=Homo sapiens OX=9606 GN=HNRNPUL2 PE=1 SV=1	HNRNPUL2	0	15.858	9	6	6	6	1	747	85.1	4.91	139	6
NSP10_1	NSP10	O95985	DNA topoisomerase 3-beta-1 OS=Homo sapiens OX=9606 GN=TOP3B PE=1 SV=1	TOP3B	0	15.837	7	5	5	4	1	862	96.6	8.12	94	5
NSP10_1	NSP10	P09012	U1 small nuclear ribonucleoprotein A OS=Homo sapiens OX=9606 GN=SNRPA PE=1 SV=3	SNRPA	0	15.801	17	4	5	3	1	282	31.3	9.83	79	4
NSP10_1	NSP10	Q13242	Serine/arginine-rich splicing factor 9 OS=Homo sapiens OX=9606 GN=SRSF9 PE=1 SV=1	SRSF9	0	15.788	25	5	7	5	1	221	25.5	8.65	42	5
NSP10_1	NSP10	O00567	Nucleolar protein 56 OS=Homo sapiens OX=9606 GN=NOP56 PE=1 SV=4	NOP56	0	15.762	12	5	5	5	1	594	66	9.19	68	5
NSP10_1	NSP10	P62979	Ubiquitin-40S ribosomal protein S27a OS=Homo sapiens OX=9606 GN=RPS27A PE=1 SV=2	RPS27A	0	15.759	30	4	5	4	1	156	18	9.64	96	4
NSP10_1	NSP10	P29218	Inositol monophosphatase 1 OS=Homo sapiens OX=9606 GN=IMPA1 PE=1 SV=1	IMPA1	0	15.747	22	4	4	4	1	277	30.2	5.26	131	4
NSP10_1	NSP10	Q9UKD2	mRNA turnover protein 4 homolog OS=Homo sapiens OX=9606 GN=MRTO4 PE=1 SV=2	MRTO4	0	15.74	23	5	5	5	1	239	27.5	8.29	65	5
NSP10_1	NSP10	Q16698	2,4-dienoyl-CoA reductase, mitochondrial OS=Homo sapiens OX=9606 GN=DECR1 PE=1 SV=1	DECR1	0	15.731	15	4	5	4	1	335	36	9.28	70	4
NSP10_1	NSP10	Q8NI27	THO complex subunit 2 OS=Homo sapiens OX=9606 GN=THOC2 PE=1 SV=2	THOC2	0	15.729	6	6	6	6	1	1593	182.7	8.44	32	6
NSP10_1	NSP10	Q5QP82	DDB1- and CUL4-associated factor 10 OS=Homo sapiens OX=9606 GN=DCAF10 PE=1 SV=1	DCAF10	0	15.726	10	5	6	5	1	559	60.5	7.5	59	5
NSP10_1	NSP10	Q9BTY7	Protein HGH1 homolog OS=Homo sapiens OX=9606 GN=HGH1 PE=1 SV=1	HGH1	0	15.697	12	3	4	3	1	390	42.1	4.81	116	3
NSP10_1	NSP10	Q86UP3	Zinc finger homeobox protein 4 OS=Homo sapiens OX=9606 GN=ZFHX4 PE=1 SV=1	ZFHX4	0	15.689	3	7	8	5	1	3567	393.5	6.37	49	7
NSP10_1	NSP10	Q9BVG4	Protein PBDC1 OS=Homo sapiens OX=9606 GN=PBDC1 PE=1 SV=1	PBDC1	0	15.669	27	5	6	5	1	233	26	4.79	91	5
NSP10_1	NSP10	P16219	Short-chain specific acyl-CoA dehydrogenase, mitochondrial OS=Homo sapiens OX=9606 GN=ACADS PE=1 SV=1	ACADS	0	15.625	13	3	4	3	1	412	44.3	7.99	71	3
NSP10_1	NSP10	Q9C0B1	Alpha-ketoglutarate-dependent dioxygenase FTO OS=Homo sapiens OX=9606 GN=FTO PE=1 SV=3	FTO	0	15.614	12	4	4	4	1	505	58.2	5.22	126	4
NSP10_1	NSP10	Q8WVM0	Dimethyladenosine transferase 1, mitochondrial OS=Homo sapiens OX=9606 GN=TFB1M PE=1 SV=1	TFB1M	0	15.607	23	5	5	5	1	346	39.5	9.26	85	5
NSP10_1	NSP10	Q12874	Splicing factor 3A subunit 3 OS=Homo sapiens OX=9606 GN=SF3A3 PE=1 SV=1	SF3A3	0	15.571	14	6	6	6	1	501	58.8	5.38	84	6
NSP10_1	NSP10	P51571	Translocon-associated protein subunit delta OS=Homo sapiens OX=9606 GN=SSR4 PE=1 SV=1	SSR4	0	15.567	20	3	5	3	1	173	19	6.15	151	3
NSP10_1	NSP10	Q8WUK0	Phosphatidylglycerophosphatase and protein-tyrosine phosphatase 1 OS=Homo sapiens OX=9606 GN=PTPMT1 PE=1 SV=1	PTPMT1	0	15.544	22	4	4	4	1	201	22.8	9.77	135	4
NSP10_1	NSP10	P29401	Transketolase OS=Homo sapiens OX=9606 GN=TKT PE=1 SV=3	TKT	0	15.538	10	4	4	4	1	623	67.8	7.66	111	4
NSP10_1	NSP10	Q13459	Unconventional myosin-IXb OS=Homo sapiens OX=9606 GN=MYO9B PE=1 SV=3	MYO9B	0	15.453	3	5	5	5	1	2157	243.2	8.75	75	5
NSP10_1	NSP10	Q8N6R0	eEF1A lysine and N-terminal methyltransferase OS=Homo sapiens OX=9606 GN=EEF1AKNMT PE=1 SV=1	EEF1AKNMT	0	15.401	8	5	5	5	1	699	78.7	6.73	69	5
NSP10_1	NSP10	Q86US8	Telomerase-binding protein EST1A OS=Homo sapiens OX=9606 GN=SMG6 PE=1 SV=2	SMG6	0	15.359	4	4	4	4	1	1419	160.4	7.05	88	4
NSP10_1	NSP10	P50897	Palmitoyl-protein thioesterase 1 OS=Homo sapiens OX=9606 GN=PPT1 PE=1 SV=1	PPT1	0	15.357	21	4	5	4	1	306	34.2	6.52	76	4
NSP10_1	NSP10	Q9UBB9	Tuftelin-interacting protein 11 OS=Homo sapiens OX=9606 GN=TFIP11 PE=1 SV=1	TFIP11	0	15.324	8	6	6	6	1	837	96.8	5.67	90	6
NSP10_1	NSP10	P25789	Proteasome subunit alpha type-4 OS=Homo sapiens OX=9606 GN=PSMA4 PE=1 SV=1	PSMA4	0	15.279	11	3	5	3	1	261	29.5	7.72	97	3
NSP10_1	NSP10	Q8WVB6	Chromosome transmission fidelity protein 18 homolog OS=Homo sapiens OX=9606 GN=CHTF18 PE=1 SV=1	CHTF18	0	15.273	6	5	5	5	1	975	107.3	7.21	80	5
NSP10_1	NSP10	Q86XP3	ATP-dependent RNA helicase DDX42 OS=Homo sapiens OX=9606 GN=DDX42 PE=1 SV=1	DDX42	0	15.272	8	5	5	5	1	938	102.9	7.02	84	5
NSP10_1	NSP10	Q9UHW5	GPN-loop GTPase 3 OS=Homo sapiens OX=9606 GN=GPN3 PE=1 SV=2	GPN3	0	15.268	19	3	3	3	1	284	32.7	4.5	109	3
NSP10_1	NSP10	O14828	Secretory carrier-associated membrane protein 3 OS=Homo sapiens OX=9606 GN=SCAMP3 PE=1 SV=3	SCAMP3	0	15.267	13	3	3	3	1	347	38.3	7.64	157	3
NSP10_1	NSP10	Q13227	G protein pathway suppressor 2 OS=Homo sapiens OX=9606 GN=GPS2 PE=1 SV=3	GPS2	0	15.242	25	5	7	5	1	327	36.7	9.52	96	5
NSP10_1	NSP10	Q96G25	Mediator of RNA polymerase II transcription subunit 8 OS=Homo sapiens OX=9606 GN=MED8 PE=1 SV=2	MED8	0	15.202	19	3	4	3	1	268	29.1	7.44	57	3
NSP10_1	NSP10	Q9ULA0	Aspartyl aminopeptidase OS=Homo sapiens OX=9606 GN=DNPEP PE=1 SV=1	DNPEP	0	15.194	10	5	6	5	1	475	52.4	7.42	86	5
NSP10_1	NSP10	O94808	Glutamine--fructose-6-phosphate aminotransferase [isomerizing] 2 OS=Homo sapiens OX=9606 GN=GFPT2 PE=1 SV=3	GFPT2	0	15.18	8	5	5	2	1	682	76.9	7.37	93	5
NSP10_1	NSP10	O75385	Serine/threonine-protein kinase ULK1 OS=Homo sapiens OX=9606 GN=ULK1 PE=1 SV=2	ULK1	0	15.162	5	5	5	5	1	1050	112.6	8.79	78	5
NSP10_1	NSP10	Q12797	Aspartyl/asparaginyl beta-hydroxylase OS=Homo sapiens OX=9606 GN=ASPH PE=1 SV=3	ASPH	0	15.16	9	6	6	6	1	758	85.8	5.01	51	6
NSP10_1	NSP10	Q5T481	RNA-binding protein 20 OS=Homo sapiens OX=9606 GN=RBM20 PE=1 SV=3	RBM20	0	15.111	7	6	6	6	1	1227	134.3	5.69	64	6
NSP10_1	NSP10	Q9UG56	Phosphatidylserine decarboxylase proenzyme, mitochondrial OS=Homo sapiens OX=9606 GN=PISD PE=1 SV=4	PISD	0	15.102	15	5	5	5	1	409	46.6	9.42	36	5
NSP10_1	NSP10	P50914	60S ribosomal protein L14 OS=Homo sapiens OX=9606 GN=RPL14 PE=1 SV=4	RPL14	0	15.096	15	3	7	3	1	215	23.4	10.93	109	3
NSP10_1	NSP10	Q14165	Malectin OS=Homo sapiens OX=9606 GN=MLEC PE=1 SV=1	MLEC	0	15.062	16	4	4	4	1	292	32.2	5.41	86	4
NSP10_1	NSP10	Q9UHJ6	Sedoheptulokinase OS=Homo sapiens OX=9606 GN=SHPK PE=1 SV=3	SHPK	0	15.055	13	4	4	4	1	478	51.5	6.83	103	4
NSP10_1	NSP10	Q9BXI3	Cytosolic 5'-nucleotidase 1A OS=Homo sapiens OX=9606 GN=NT5C1A PE=1 SV=1	NT5C1A	0	15.045	23	6	6	6	1	368	41	6.55	48	6
NSP10_1	NSP10	Q9NYK5	39S ribosomal protein L39, mitochondrial OS=Homo sapiens OX=9606 GN=MRPL39 PE=1 SV=3	MRPL39	0	15.006	14	5	5	5	1	338	38.7	7.65	93	5
NSP10_1	NSP10	P62750	60S ribosomal protein L23a OS=Homo sapiens OX=9606 GN=RPL23A PE=1 SV=1	RPL23A	0	14.987	33	5	5	5	1	156	17.7	10.45	92	5
NSP10_1	NSP10	Q9HD45	Transmembrane 9 superfamily member 3 OS=Homo sapiens OX=9606 GN=TM9SF3 PE=1 SV=2	TM9SF3	0	14.964	9	4	5	4	1	589	67.8	7.21	42	4
NSP10_1	NSP10	O94776	Metastasis-associated protein MTA2 OS=Homo sapiens OX=9606 GN=MTA2 PE=1 SV=1	MTA2	0	14.958	9	5	6	4	1	668	75	9.66	70	5
NSP10_1	NSP10	Q9H4B0	Probable tRNA N6-adenosine threonylcarbamoyltransferase, mitochondrial OS=Homo sapiens OX=9606 GN=OSGEPL1 PE=2 SV=2	OSGEPL1	0	14.953	10	3	3	3	1	414	45.1	8.56	74	3
NSP10_1	NSP10	Q9NRN7	L-aminoadipate-semialdehyde dehydrogenase-phosphopantetheinyl transferase OS=Homo sapiens OX=9606 GN=AASDHPPT PE=1 SV=2	AASDHPPT	0	14.949	17	5	6	5	1	309	35.8	6.8	87	5
NSP10_1	NSP10	Q7Z7E8	Ubiquitin-conjugating enzyme E2 Q1 OS=Homo sapiens OX=9606 GN=UBE2Q1 PE=1 SV=1	UBE2Q1	0	14.911	16	5	8	5	1	422	46.1	5.1	41	5
NSP10_1	NSP10	Q5VT52	Regulation of nuclear pre-mRNA domain-containing protein 2 OS=Homo sapiens OX=9606 GN=RPRD2 PE=1 SV=1	RPRD2	0	14.902	5	5	5	5	1	1461	155.9	7.42	45	5
NSP10_1	NSP10	Q9NZW5	MAGUK p55 subfamily member 6 OS=Homo sapiens OX=9606 GN=MPP6 PE=1 SV=2	MPP6	0	14.894	10	4	4	3	1	540	61.1	6.18	77	4
NSP10_1	NSP10	Q3MHD2	Protein LSM12 homolog OS=Homo sapiens OX=9606 GN=LSM12 PE=1 SV=2	LSM12	0	14.893	26	3	3	3	1	195	21.7	7.74	84	3
NSP10_1	NSP10	Q12955	Ankyrin-3 OS=Homo sapiens OX=9606 GN=ANK3 PE=1 SV=3	ANK3	0	14.888	1	4	4	4	1	4377	480.1	6.49	98	4
NSP10_1	NSP10	P62280	40S ribosomal protein S11 OS=Homo sapiens OX=9606 GN=RPS11 PE=1 SV=3	RPS11	0	14.887	25	4	5	4	1	158	18.4	10.3	72	4
NSP10_1	NSP10	P07197	Neurofilament medium polypeptide OS=Homo sapiens OX=9606 GN=NEFM PE=1 SV=3	NEFM	0	14.885	4	4	4	1	1	916	102.4	4.91	96	4
NSP10_1	NSP10	Q9UPY3	Endoribonuclease Dicer OS=Homo sapiens OX=9606 GN=DICER1 PE=1 SV=3	DICER1	0	14.884	3	5	6	5	1	1922	218.5	5.68	101	5
NSP10_1	NSP10	Q96G23	Ceramide synthase 2 OS=Homo sapiens OX=9606 GN=CERS2 PE=1 SV=1	CERS2	0	14.855	9	4	4	4	1	380	44.8	8.98	83	4
NSP10_1	NSP10	O00459	Phosphatidylinositol 3-kinase regulatory subunit beta OS=Homo sapiens OX=9606 GN=PIK3R2 PE=1 SV=2	PIK3R2	0	14.848	11	5	5	5	1	728	81.5	6.43	44	5
NSP10_1	NSP10	Q9H792	Inactive tyrosine-protein kinase PEAK1 OS=Homo sapiens OX=9606 GN=PEAK1 PE=1 SV=4	#VALUE!	0	14.827	3	5	6	5	1	1746	193	6.89	26	5
NSP10_1	NSP10	Q96F07	Cytoplasmic FMR1-interacting protein 2 OS=Homo sapiens OX=9606 GN=CYFIP2 PE=1 SV=2	CYFIP2	0	14.826	5	6	6	2	1	1278	148.3	7.31	42	6
NSP10_1	NSP10	Q15648	Mediator of RNA polymerase II transcription subunit 1 OS=Homo sapiens OX=9606 GN=MED1 PE=1 SV=4	MED1	0	14.825	4	7	7	7	1	1581	168.4	8.73	31	7
NSP10_1	NSP10	O95396	Adenylyltransferase and sulfurtransferase MOCS3 OS=Homo sapiens OX=9606 GN=MOCS3 PE=1 SV=1	MOCS3	0	14.82	10	3	3	3	1	460	49.6	6.21	111	3
NSP10_1	NSP10	Q9BZI7	Regulator of nonsense transcripts 3B OS=Homo sapiens OX=9606 GN=UPF3B PE=1 SV=1	UPF3B	0	14.807	15	4	4	4	1	483	57.7	9.48	40	4
NSP10_1	NSP10	P24752	Acetyl-CoA acetyltransferase, mitochondrial OS=Homo sapiens OX=9606 GN=ACAT1 PE=1 SV=1	ACAT1	0	14.805	12	4	4	4	1	427	45.2	8.85	92	4
NSP10_1	NSP10	Q96EX3	WD repeat-containing protein 34 OS=Homo sapiens OX=9606 GN=WDR34 PE=1 SV=2	WDR34	0	14.784	12	4	4	4	1	536	57.8	6.64	83	4
NSP10_1	NSP10	Q969N2	GPI transamidase component PIG-T OS=Homo sapiens OX=9606 GN=PIGT PE=1 SV=1	PIGT	0	14.764	8	4	4	4	1	578	65.7	8.38	62	4
NSP10_1	NSP10	Q9UBM7	7-dehydrocholesterol reductase OS=Homo sapiens OX=9606 GN=DHCR7 PE=1 SV=1	DHCR7	0	14.761	10	4	5	4	1	475	54.5	8.7	83	4
NSP10_1	NSP10	Q9UBV8	Peflin OS=Homo sapiens OX=9606 GN=PEF1 PE=1 SV=1	PEF1	0	14.699	23	4	5	4	1	284	30.4	6.54	117	4
NSP10_1	NSP10	P55196	Afadin OS=Homo sapiens OX=9606 GN=AFDN PE=1 SV=3	AFDN	0	14.695	4	5	5	5	1	1824	206.7	6.47	61	5
NSP10_1	NSP10	Q9Y2R4	Probable ATP-dependent RNA helicase DDX52 OS=Homo sapiens OX=9606 GN=DDX52 PE=1 SV=3	DDX52	0	14.651	11	3	3	3	1	599	67.5	9.67	76	3
NSP10_1	NSP10	Q15417	Calponin-3 OS=Homo sapiens OX=9606 GN=CNN3 PE=1 SV=1	CNN3	0	14.638	20	4	4	4	1	329	36.4	6.05	70	4
NSP10_1	NSP10	Q01085	Nucleolysin TIAR OS=Homo sapiens OX=9606 GN=TIAL1 PE=1 SV=1	TIAL1	0	14.626	11	3	4	3	1	375	41.6	7.74	45	3
NSP10_1	NSP10	P28066	Proteasome subunit alpha type-5 OS=Homo sapiens OX=9606 GN=PSMA5 PE=1 SV=3	PSMA5	0	14.603	29	4	4	4	1	241	26.4	4.79	109	4
NSP10_1	NSP10	Q5VYK3	Proteasome adapter and scaffold protein ECM29 OS=Homo sapiens OX=9606 GN=ECPAS PE=1 SV=2	ECPAS	0	14.57	3	5	5	5	1	1845	204.2	7.12	63	5
NSP10_1	NSP10	Q96EP0	E3 ubiquitin-protein ligase RNF31 OS=Homo sapiens OX=9606 GN=RNF31 PE=1 SV=1	RNF31	0	14.566	5	5	5	5	1	1072	119.6	6.57	42	5
NSP10_1	NSP10	Q9Y277	Voltage-dependent anion-selective channel protein 3 OS=Homo sapiens OX=9606 GN=VDAC3 PE=1 SV=1	VDAC3	0	14.559	22	5	5	4	1	283	30.6	8.66	57	5
NSP10_1	NSP10	P53350	Serine/threonine-protein kinase PLK1 OS=Homo sapiens OX=9606 GN=PLK1 PE=1 SV=1	PLK1	0	14.543	9	5	5	5	1	603	68.2	8.91	96	5
NSP10_1	NSP10	Q08397	Lysyl oxidase homolog 1 OS=Homo sapiens OX=9606 GN=LOXL1 PE=1 SV=2	LOXL1	0	14.531	12	5	6	5	1	574	63.1	7.52	112	5
NSP10_1	NSP10	P51812	Ribosomal protein S6 kinase alpha-3 OS=Homo sapiens OX=9606 GN=RPS6KA3 PE=1 SV=1	RPS6KA3	0	14.53	6	4	5	4	1	740	83.7	6.89	63	4
NSP10_1	NSP10	Q6PJT7	Zinc finger CCCH domain-containing protein 14 OS=Homo sapiens OX=9606 GN=ZC3H14 PE=1 SV=1	ZC3H14	0	14.515	14	5	5	5	1	736	82.8	7.31	87	5
NSP10_1	NSP10	Q0VDF9	Heat shock 70 kDa protein 14 OS=Homo sapiens OX=9606 GN=HSPA14 PE=1 SV=1	HSPA14	0	14.46	13	3	3	3	1	509	54.8	5.59	74	3
NSP10_1	NSP10	P31946	14-3-3 protein beta/alpha OS=Homo sapiens OX=9606 GN=YWHAB PE=1 SV=3	YWHAB	0	14.45	31	5	7	2	1	246	28.1	4.83	55	5
NSP10_1	NSP10	Q9BVN2	RUN and SH3 domain-containing protein 1 OS=Homo sapiens OX=9606 GN=RUSC1 PE=1 SV=3	RUSC1	0	14.42	9	5	5	5	1	902	96.4	6.3	34	5
NSP10_1	NSP10	Q13126	S-methyl-5'-thioadenosine phosphorylase OS=Homo sapiens OX=9606 GN=MTAP PE=1 SV=2	MTAP	0	14.414	18	3	3	3	1	283	31.2	7.18	110	3
NSP10_1	NSP10	Q9NVN8	Guanine nucleotide-binding protein-like 3-like protein OS=Homo sapiens OX=9606 GN=GNL3L PE=1 SV=1	GNL3L	0	14.383	7	3	4	3	1	582	65.5	8.44	74	3
NSP10_1	NSP10	Q9Y263	Phospholipase A-2-activating protein OS=Homo sapiens OX=9606 GN=PLAA PE=1 SV=2	PLAA	0	14.349	6	4	5	4	1	795	87.1	6.37	70	4
NSP10_1	NSP10	Q9BT22	Chitobiosyldiphosphodolichol beta-mannosyltransferase OS=Homo sapiens OX=9606 GN=ALG1 PE=1 SV=2	ALG1	0	14.344	8	3	5	3	1	464	52.5	7.23	43	3
NSP10_1	NSP10	Q96AE4	Far upstream element-binding protein 1 OS=Homo sapiens OX=9606 GN=FUBP1 PE=1 SV=3	FUBP1	0	14.316	9	5	6	2	1	644	67.5	7.61	121	5
NSP10_1	NSP10	Q8WWC4	m-AAA protease-interacting protein 1, mitochondrial OS=Homo sapiens OX=9606 GN=MAIP1 PE=1 SV=1	MAIP1	0	14.309	9	2	4	2	1	291	32.5	9.17	182	2
NSP10_1	NSP10	O43172	U4/U6 small nuclear ribonucleoprotein Prp4 OS=Homo sapiens OX=9606 GN=PRPF4 PE=1 SV=2	PRPF4	0	14.308	13	5	5	5	1	522	58.4	7.42	42	5
NSP10_1	NSP10	P98194	Calcium-transporting ATPase type 2C member 1 OS=Homo sapiens OX=9606 GN=ATP2C1 PE=1 SV=3	ATP2C1	0	14.306	7	4	4	4	1	919	100.5	6.74	60	4
NSP10_1	NSP10	O00487	26S proteasome non-ATPase regulatory subunit 14 OS=Homo sapiens OX=9606 GN=PSMD14 PE=1 SV=1	PSMD14	0	14.288	14	3	4	3	1	310	34.6	6.52	101	3
NSP10_1	NSP10	Q96AY4	Tetratricopeptide repeat protein 28 OS=Homo sapiens OX=9606 GN=TTC28 PE=1 SV=4	TTC28	0	14.287	3	5	5	5	1	2481	270.7	6.89	48	5
NSP10_1	NSP10	Q9NUQ9	CYFIP-related Rac1 interactor B OS=Homo sapiens OX=9606 GN=CYRIB PE=1 SV=1	CYRIB	0	14.286	20	5	5	5	1	324	36.7	6.06	53	5
NSP10_1	NSP10	Q9Y5Q8	General transcription factor 3C polypeptide 5 OS=Homo sapiens OX=9606 GN=GTF3C5 PE=1 SV=2	GTF3C5	0	14.272	10	4	4	4	1	519	59.5	6.9	113	4
NSP10_1	NSP10	O95373	Importin-7 OS=Homo sapiens OX=9606 GN=IPO7 PE=1 SV=1	IPO7	0	14.255	5	4	4	4	1	1038	119.4	4.82	69	4
NSP10_1	NSP10	Q9NX63	MICOS complex subunit MIC19 OS=Homo sapiens OX=9606 GN=CHCHD3 PE=1 SV=1	CHCHD3	0	14.248	12	3	4	3	1	227	26.1	8.28	72	3
NSP10_1	NSP10	Q9UPU7	TBC1 domain family member 2B OS=Homo sapiens OX=9606 GN=TBC1D2B PE=1 SV=2	TBC1D2B	0	14.224	7	6	6	6	1	963	109.8	6.16	67	6
NSP10_1	NSP10	P04150	Glucocorticoid receptor OS=Homo sapiens OX=9606 GN=NR3C1 PE=1 SV=1	NR3C1	0	14.22	8	5	5	5	1	777	85.6	6.38	109	5
NSP10_1	NSP10	Q68E01	Integrator complex subunit 3 OS=Homo sapiens OX=9606 GN=INTS3 PE=1 SV=1	INTS3	0	14.184	5	4	4	4	1	1043	118	5.8	71	4
NSP10_1	NSP10	Q13131	5'-AMP-activated protein kinase catalytic subunit alpha-1 OS=Homo sapiens OX=9606 GN=PRKAA1 PE=1 SV=4	PRKAA1	0	14.118	8	4	4	3	1	559	64	8.12	67	4
NSP10_1	NSP10	Q96P47	Arf-GAP with GTPase, ANK repeat and PH domain-containing protein 3 OS=Homo sapiens OX=9606 GN=AGAP3 PE=1 SV=2	AGAP3	0	14.106	7	4	4	4	1	875	95	7.97	38	4
NSP10_1	NSP10	Q9BVL2	Nucleoporin p58/p45 OS=Homo sapiens OX=9606 GN=NUP58 PE=1 SV=1	NUP58	0	14.07	8	4	4	4	1	599	60.9	9.33	114	4
NSP10_1	NSP10	Q9H0B6	Kinesin light chain 2 OS=Homo sapiens OX=9606 GN=KLC2 PE=1 SV=1	KLC2	0	14.068	12	4	4	4	1	622	68.9	7.15	50	4
NSP10_1	NSP10	P20585	DNA mismatch repair protein Msh3 OS=Homo sapiens OX=9606 GN=MSH3 PE=1 SV=4	MSH3	0	14.065	5	4	5	3	1	1137	127.3	8.02	119	4
NSP10_1	NSP10	O43395	U4/U6 small nuclear ribonucleoprotein Prp3 OS=Homo sapiens OX=9606 GN=PRPF3 PE=1 SV=2	PRPF3	0	14.055	9	4	4	4	1	683	77.5	9.5	48	4
NSP10_1	NSP10	Q96I25	Splicing factor 45 OS=Homo sapiens OX=9606 GN=RBM17 PE=1 SV=1	RBM17	0	14.019	10	3	4	2	1	401	44.9	5.97	56	3
NSP10_1	NSP10	Q8IYB7	DIS3-like exonuclease 2 OS=Homo sapiens OX=9606 GN=DIS3L2 PE=1 SV=4	DIS3L2	0	14.019	8	6	6	6	1	885	99.2	6.1	62	6
NSP10_1	NSP10	Q86YR5	G-protein-signaling modulator 1 OS=Homo sapiens OX=9606 GN=GPSM1 PE=1 SV=2	GPSM1	0	13.974	7	4	5	4	1	675	74.5	6.54	125	4
NSP10_1	NSP10	P0CG40	Transcription factor Sp9 OS=Homo sapiens OX=9606 GN=SP9 PE=3 SV=1	SP9	0	13.972	8	2	3	2	1	484	48.9	8.76	75	2
NSP10_1	NSP10	O15397	Importin-8 OS=Homo sapiens OX=9606 GN=IPO8 PE=1 SV=2	IPO8	0	13.969	7	6	6	6	1	1037	119.9	5.16	36	6
NSP10_1	NSP10	P22694	cAMP-dependent protein kinase catalytic subunit beta OS=Homo sapiens OX=9606 GN=PRKACB PE=1 SV=2	PRKACB	0	13.927	14	4	5	1	1	351	40.6	8.78	30	4
NSP10_1	NSP10	Q93034	Cullin-5 OS=Homo sapiens OX=9606 GN=CUL5 PE=1 SV=4	CUL5	0	13.911	8	5	5	5	1	780	90.9	7.94	19	5
NSP10_1	NSP10	P85299	Proline-rich protein 5 OS=Homo sapiens OX=9606 GN=PRR5 PE=1 SV=1	PRR5	0	13.885	14	3	3	3	1	388	42.7	8.18	130	3
NSP10_1	NSP10	P83731	60S ribosomal protein L24 OS=Homo sapiens OX=9606 GN=RPL24 PE=1 SV=1	RPL24	0	13.863	22	3	4	3	1	157	17.8	11.25	96	3
NSP10_1	NSP10	O95229	ZW10 interactor OS=Homo sapiens OX=9606 GN=ZWINT PE=1 SV=2	ZWINT	0	13.834	14	3	3	3	1	277	31.3	5.15	98	3
NSP10_1	NSP10	P36543	V-type proton ATPase subunit E 1 OS=Homo sapiens OX=9606 GN=ATP6V1E1 PE=1 SV=1	ATP6V1E1	0	13.823	17	3	3	3	1	226	26.1	8	86	3
NSP10_1	NSP10	Q9H0S4	Probable ATP-dependent RNA helicase DDX47 OS=Homo sapiens OX=9606 GN=DDX47 PE=1 SV=1	DDX47	0	13.801	9	3	4	3	1	455	50.6	9.1	113	3
NSP10_1	NSP10	P50750	Cyclin-dependent kinase 9 OS=Homo sapiens OX=9606 GN=CDK9 PE=1 SV=3	CDK9	0	13.788	20	5	6	4	1	372	42.8	8.79	112	5
NSP10_1	NSP10	P45985	Dual specificity mitogen-activated protein kinase kinase 4 OS=Homo sapiens OX=9606 GN=MAP2K4 PE=1 SV=1	MAP2K4	0	13.74	15	4	5	4	1	399	44.3	8.07	82	4
NSP10_1	NSP10	P06730	Eukaryotic translation initiation factor 4E OS=Homo sapiens OX=9606 GN=EIF4E PE=1 SV=2	EIF4E	0	13.74	18	4	5	4	1	217	25.1	6.15	73	4
NSP10_1	NSP10	Q9Y3A5	Ribosome maturation protein SBDS OS=Homo sapiens OX=9606 GN=SBDS PE=1 SV=4	SBDS	0	13.724	18	5	5	5	1	250	28.7	8.75	60	5
NSP10_1	NSP10	P04439	HLA class I histocompatibility antigen, A alpha chain OS=Homo sapiens OX=9606 GN=HLA-A PE=1 SV=2	HLA-A	0	13.69	13	4	5	2	1	365	40.8	6	65	4
NSP10_1	NSP10	Q96JJ7	Protein disulfide-isomerase TMX3 OS=Homo sapiens OX=9606 GN=TMX3 PE=1 SV=2	TMX3	0	13.675	12	3	3	3	1	454	51.8	4.91	121	3
NSP10_1	NSP10	Q15165	Serum paraoxonase/arylesterase 2 OS=Homo sapiens OX=9606 GN=PON2 PE=1 SV=4	PON2	0	13.643	17	4	4	4	1	354	39.4	5.6	61	4
NSP10_1	NSP10	O43572	A-kinase anchor protein 10, mitochondrial OS=Homo sapiens OX=9606 GN=AKAP10 PE=1 SV=2	AKAP10	0	13.62	7	3	3	3	1	662	73.8	6.39	76	3
NSP10_1	NSP10	O43290	U4/U6.U5 tri-snRNP-associated protein 1 OS=Homo sapiens OX=9606 GN=SART1 PE=1 SV=1	SART1	0	13.601	7	5	5	5	1	800	90.2	6.13	46	5
NSP10_1	NSP10	Q16342	Programmed cell death protein 2 OS=Homo sapiens OX=9606 GN=PDCD2 PE=1 SV=2	PDCD2	0	13.587	13	3	4	3	1	344	38.6	5.38	87	3
NSP10_1	NSP10	O60645	Exocyst complex component 3 OS=Homo sapiens OX=9606 GN=EXOC3 PE=1 SV=3	EXOC3	0	13.583	10	6	6	6	1	745	85.5	6.29	62	6
NSP10_1	NSP10	P42765	3-ketoacyl-CoA thiolase, mitochondrial OS=Homo sapiens OX=9606 GN=ACAA2 PE=1 SV=2	ACAA2	0	13.576	16	6	6	6	1	397	41.9	8.09	57	6
NSP10_1	NSP10	Q9Y223	Bifunctional UDP-N-acetylglucosamine 2-epimerase/N-acetylmannosamine kinase OS=Homo sapiens OX=9606 GN=GNE PE=1 SV=1	GNE	0	13.562	11	4	4	4	1	722	79.2	6.8	71	4
NSP10_1	NSP10	Q9Y383	Putative RNA-binding protein Luc7-like 2 OS=Homo sapiens OX=9606 GN=LUC7L2 PE=1 SV=2	LUC7L2	0	13.53	14	5	5	5	1	392	46.5	10.01	83	5
NSP10_1	NSP10	O95816	BAG family molecular chaperone regulator 2 OS=Homo sapiens OX=9606 GN=BAG2 PE=1 SV=1	BAG2	0	13.53	16	2	3	2	1	211	23.8	6.7	40	2
NSP10_1	NSP10	Q15050	Ribosome biogenesis regulatory protein homolog OS=Homo sapiens OX=9606 GN=RRS1 PE=1 SV=2	RRS1	0	13.515	13	4	4	4	1	365	41.2	10.7	93	4
NSP10_1	NSP10	Q01167	Forkhead box protein K2 OS=Homo sapiens OX=9606 GN=FOXK2 PE=1 SV=3	FOXK2	0	13.507	10	5	5	3	1	660	69	9.54	45	5
NSP10_1	NSP10	P24539	ATP synthase F(0) complex subunit B1, mitochondrial OS=Homo sapiens OX=9606 GN=ATP5PB PE=1 SV=2	ATP5PB	0	13.492	21	4	4	4	1	256	28.9	9.36	72	4
NSP10_1	NSP10	Q9NUJ3	T-complex protein 11-like protein 1 OS=Homo sapiens OX=9606 GN=TCP11L1 PE=1 SV=1	TCP11L1	0	13.469	13	4	5	4	1	509	57	5.59	57	4
NSP10_1	NSP10	P35712	Transcription factor SOX-6 OS=Homo sapiens OX=9606 GN=SOX6 PE=1 SV=3	SOX6	0	13.463	8	4	4	4	1	828	91.9	7.78	61	4
NSP10_1	NSP10	Q02750	Dual specificity mitogen-activated protein kinase kinase 1 OS=Homo sapiens OX=9606 GN=MAP2K1 PE=1 SV=2	MAP2K1	0	13.434	11	6	6	1	1	393	43.4	6.62	42	6
NSP10_1	NSP10	Q96HS1	Serine/threonine-protein phosphatase PGAM5, mitochondrial OS=Homo sapiens OX=9606 GN=PGAM5 PE=1 SV=2	PGAM5	0	13.421	22	7	7	7	1	289	32	8.68	59	7
NSP10_1	NSP10	Q14C86	GTPase-activating protein and VPS9 domain-containing protein 1 OS=Homo sapiens OX=9606 GN=GAPVD1 PE=1 SV=2	GAPVD1	0	13.404	4	4	4	4	1	1478	164.9	5.22	78	4
NSP10_1	NSP10	P10070	Zinc finger protein GLI2 OS=Homo sapiens OX=9606 GN=GLI2 PE=1 SV=4	GLI2	0	13.353	5	4	4	3	1	1586	167.7	7.33	38	4
NSP10_1	NSP10	Q13561	Dynactin subunit 2 OS=Homo sapiens OX=9606 GN=DCTN2 PE=1 SV=4	DCTN2	0	13.335	14	4	4	4	1	401	44.2	5.21	83	4
NSP10_1	NSP10	P35914	Hydroxymethylglutaryl-CoA lyase, mitochondrial OS=Homo sapiens OX=9606 GN=HMGCL PE=1 SV=2	HMGCL	0	13.298	11	3	3	3	1	325	34.3	8.54	75	3
NSP10_1	NSP10	Q15390	Mitochondrial fission regulator 1 OS=Homo sapiens OX=9606 GN=MTFR1 PE=1 SV=2	MTFR1	0	13.273	12	3	3	3	1	333	37	9.01	54	3
NSP10_1	NSP10	Q9P287	BRCA2 and CDKN1A-interacting protein OS=Homo sapiens OX=9606 GN=BCCIP PE=1 SV=1	BCCIP	0	13.226	16	3	3	3	1	314	36	4.61	77	3
NSP10_1	NSP10	P54619	5'-AMP-activated protein kinase subunit gamma-1 OS=Homo sapiens OX=9606 GN=PRKAG1 PE=1 SV=1	PRKAG1	0	13.202	20	4	4	4	1	331	37.6	6.92	75	4
NSP10_1	NSP10	Q9NSY1	BMP-2-inducible protein kinase OS=Homo sapiens OX=9606 GN=BMP2K PE=1 SV=2	BMP2K	0	13.198	6	4	4	4	1	1161	129.1	6.51	53	4
NSP10_1	NSP10	Q504Q3	PAN2-PAN3 deadenylation complex catalytic subunit PAN2 OS=Homo sapiens OX=9606 GN=PAN2 PE=1 SV=3	PAN2	0	13.184	6	6	7	6	1	1202	135.3	5.99	35	6
NSP10_1	NSP10	Q6PGQ7	Protein aurora borealis OS=Homo sapiens OX=9606 GN=BORA PE=1 SV=2	BORA	0	13.162	13	4	4	4	1	559	61.2	4.94	71	4
NSP10_1	NSP10	Q969Y2	tRNA modification GTPase GTPBP3, mitochondrial OS=Homo sapiens OX=9606 GN=GTPBP3 PE=1 SV=2	GTPBP3	0	13.159	9	3	4	3	1	492	52	6.48	75	3
NSP10_1	NSP10	Q96EY7	Pentatricopeptide repeat domain-containing protein 3, mitochondrial OS=Homo sapiens OX=9606 GN=PTCD3 PE=1 SV=3	PTCD3	0	13.158	8	4	4	4	1	689	78.5	6.42	65	4
NSP10_1	NSP10	Q9NZL4	Hsp70-binding protein 1 OS=Homo sapiens OX=9606 GN=HSPBP1 PE=1 SV=2	HSPBP1	0	13.141	9	3	3	3	1	359	39.3	5.21	143	3
NSP10_1	NSP10	P43487	Ran-specific GTPase-activating protein OS=Homo sapiens OX=9606 GN=RANBP1 PE=1 SV=1	RANBP1	0	13.107	16	4	4	4	1	201	23.3	5.29	70	4
NSP10_1	NSP10	O75448	Mediator of RNA polymerase II transcription subunit 24 OS=Homo sapiens OX=9606 GN=MED24 PE=1 SV=1	MED24	0	13.101	4	3	3	3	1	989	110.2	6.95	141	3
NSP10_1	NSP10	Q16527	Cysteine and glycine-rich protein 2 OS=Homo sapiens OX=9606 GN=CSRP2 PE=1 SV=3	CSRP2	0	13.089	21	3	3	3	1	193	20.9	8.62	123	3
NSP10_1	NSP10	P07948	Tyrosine-protein kinase Lyn OS=Homo sapiens OX=9606 GN=LYN PE=1 SV=3	LYN	0	13.088	8	4	6	3	1	512	58.5	7.11	97	4
NSP10_1	NSP10	Q9BQA1	Methylosome protein 50 OS=Homo sapiens OX=9606 GN=WDR77 PE=1 SV=1	WDR77	0	13.063	22	4	4	4	1	342	36.7	5.17	69	4
NSP10_1	NSP10	A6NHR9	Structural maintenance of chromosomes flexible hinge domain-containing protein 1 OS=Homo sapiens OX=9606 GN=SMCHD1 PE=1 SV=2	SMCHD1	0	13.049	3	6	6	6	1	2005	226.2	7.3	91	6
NSP10_1	NSP10	Q9HAS0	Protein Njmu-R1 OS=Homo sapiens OX=9606 GN=C17ORF75 PE=1 SV=2	C17ORF75	0	13.048	10	3	3	3	1	396	44.6	5.03	96	3
NSP10_1	NSP10	P56282	DNA polymerase epsilon subunit 2 OS=Homo sapiens OX=9606 GN=POLE2 PE=1 SV=2	POLE2	0	13.042	8	3	3	3	1	527	59.5	6.35	81	3
NSP10_1	NSP10	Q9UKE5	TRAF2 and NCK-interacting protein kinase OS=Homo sapiens OX=9606 GN=TNIK PE=1 SV=1	TNIK	0	13.019	4	5	5	1	1	1360	154.8	7.17	56	5
NSP10_1	NSP10	Q7Z309	Protein FAM122B OS=Homo sapiens OX=9606 GN=FAM122B PE=1 SV=2	FAM122B	0	13.013	20	3	4	3	1	247	26.9	6.37	74	3
NSP10_1	NSP10	O95486	Protein transport protein Sec24A OS=Homo sapiens OX=9606 GN=SEC24A PE=1 SV=2	SEC24A	0	12.997	5	5	5	3	1	1093	119.7	7.66	36	5
NSP10_1	NSP10	O75771	DNA repair protein RAD51 homolog 4 OS=Homo sapiens OX=9606 GN=RAD51D PE=1 SV=1	RAD51D	0	12.98	24	5	6	5	1	328	35	6.25	44	5
NSP10_1	NSP10	Q96H55	Unconventional myosin-XIX OS=Homo sapiens OX=9606 GN=MYO19 PE=1 SV=2	MYO19	0	12.977	4	3	4	3	1	970	109.1	7.71	66	3
NSP10_1	NSP10	Q96HR8	H/ACA ribonucleoprotein complex non-core subunit NAF1 OS=Homo sapiens OX=9606 GN=NAF1 PE=1 SV=2	NAF1	0	12.95	5	2	3	2	1	494	53.7	4.87	71	2
NSP10_1	NSP10	Q16555	Dihydropyrimidinase-related protein 2 OS=Homo sapiens OX=9606 GN=DPYSL2 PE=1 SV=1	DPYSL2	0	12.946	9	4	4	3	1	572	62.3	6.38	76	4
NSP10_1	NSP10	Q9BTW9	Tubulin-specific chaperone D OS=Homo sapiens OX=9606 GN=TBCD PE=1 SV=2	TBCD	0	12.927	5	4	4	4	1	1192	132.5	6.19	98	4
NSP10_1	NSP10	Q9BV44	THUMP domain-containing protein 3 OS=Homo sapiens OX=9606 GN=THUMPD3 PE=1 SV=1	THUMPD3	0	12.916	7	4	4	4	1	507	57	6.37	77	4
NSP10_1	NSP10	P62995	Transformer-2 protein homolog beta OS=Homo sapiens OX=9606 GN=TRA2B PE=1 SV=1	TRA2B	0	12.895	21	5	6	5	1	288	33.6	11.25	85	5
NSP10_1	NSP10	Q9NRG7	Epimerase family protein SDR39U1 OS=Homo sapiens OX=9606 GN=SDR39U1 PE=1 SV=3	SDR39U1	0	12.892	20	4	4	4	1	293	31.1	9.04	75	4
NSP10_1	NSP10	P78347	General transcription factor II-I OS=Homo sapiens OX=9606 GN=GTF2I PE=1 SV=2	GTF2I	0	12.866	5	4	4	4	1	998	112.3	6.39	75	4
NSP10_1	NSP10	P47755	F-actin-capping protein subunit alpha-2 OS=Homo sapiens OX=9606 GN=CAPZA2 PE=1 SV=3	CAPZA2	0	12.82	15	3	4	2	1	286	32.9	5.85	114	3
NSP10_1	NSP10	Q15459	Splicing factor 3A subunit 1 OS=Homo sapiens OX=9606 GN=SF3A1 PE=1 SV=1	SF3A1	0	12.812	6	4	5	4	1	793	88.8	5.22	68	4
NSP10_1	NSP10	Q8TDN6	Ribosome biogenesis protein BRX1 homolog OS=Homo sapiens OX=9606 GN=BRIX1 PE=1 SV=2	BRIX1	0	12.806	17	3	4	3	1	353	41.4	9.92	33	3
NSP10_1	NSP10	Q9NPD3	Exosome complex component RRP41 OS=Homo sapiens OX=9606 GN=EXOSC4 PE=1 SV=3	EXOSC4	0	12.802	16	3	4	3	1	245	26.4	6.52	93	3
NSP10_1	NSP10	P15531	Nucleoside diphosphate kinase A OS=Homo sapiens OX=9606 GN=NME1 PE=1 SV=1	NME1	0	12.798	19	2	3	2	1	152	17.1	6.19	47	2
NSP10_1	NSP10	Q99959	Plakophilin-2 OS=Homo sapiens OX=9606 GN=PKP2 PE=1 SV=2	PKP2	0	12.798	7	5	5	5	1	881	97.4	9.33	77	5
NSP10_1	NSP10	Q9NQB0	Transcription factor 7-like 2 OS=Homo sapiens OX=9606 GN=TCF7L2 PE=1 SV=2	TCF7L2	0	12.795	6	3	4	1	1	619	67.9	8.53	91	3
NSP10_1	NSP10	P42696	RNA-binding protein 34 OS=Homo sapiens OX=9606 GN=RBM34 PE=1 SV=2	RBM34	0	12.793	8	3	3	3	1	430	48.5	10.11	98	3
NSP10_1	NSP10	Q96J01	THO complex subunit 3 OS=Homo sapiens OX=9606 GN=THOC3 PE=1 SV=1	THOC3	0	12.777	8	4	4	4	1	351	38.7	6.09	89	4
NSP10_1	NSP10	Q8N2K0	Lysophosphatidylserine lipase ABHD12 OS=Homo sapiens OX=9606 GN=ABHD12 PE=1 SV=2	ABHD12	0	12.776	15	4	4	4	1	398	45.1	8.65	40	4
NSP10_1	NSP10	O94822	E3 ubiquitin-protein ligase listerin OS=Homo sapiens OX=9606 GN=LTN1 PE=1 SV=6	LTN1	0	12.768	3	3	3	3	1	1766	200.4	6.25	135	3
NSP10_1	NSP10	O00471	Exocyst complex component 5 OS=Homo sapiens OX=9606 GN=EXOC5 PE=1 SV=1	EXOC5	0	12.722	8	4	4	4	1	708	81.8	6.71	33	4
NSP10_1	NSP10	Q9Y5B8	Nucleoside diphosphate kinase 7 OS=Homo sapiens OX=9606 GN=NME7 PE=1 SV=1	NME7	0	12.696	13	4	4	4	1	376	42.5	6.47	60	4
NSP10_1	NSP10	Q8NFW8	N-acylneuraminate cytidylyltransferase OS=Homo sapiens OX=9606 GN=CMAS PE=1 SV=2	CMAS	0	12.672	13	4	4	4	1	434	48.3	7.93	43	4
NSP10_1	NSP10	Q6ZNA4	E3 ubiquitin-protein ligase Arkadia OS=Homo sapiens OX=9606 GN=RNF111 PE=1 SV=3	RNF111	0	12.657	6	4	5	4	1	994	108.8	7.15	79	4
NSP10_1	NSP10	Q13247	Serine/arginine-rich splicing factor 6 OS=Homo sapiens OX=9606 GN=SRSF6 PE=1 SV=2	SRSF6	0	12.653	11	4	5	2	1	344	39.6	11.43	127	4
NSP10_1	NSP10	P61026	Ras-related protein Rab-10 OS=Homo sapiens OX=9606 GN=RAB10 PE=1 SV=1	RAB10	0	12.621	17	3	3	1	1	200	22.5	8.38	112	3
NSP10_1	NSP10	Q96B26	Exosome complex component RRP43 OS=Homo sapiens OX=9606 GN=EXOSC8 PE=1 SV=1	EXOSC8	0	12.618	13	4	4	4	1	276	30	5.3	84	4
NSP10_1	NSP10	P17612	cAMP-dependent protein kinase catalytic subunit alpha OS=Homo sapiens OX=9606 GN=PRKACA PE=1 SV=2	PRKACA	0	12.588	14	4	5	1	1	351	40.6	8.79	18	4
NSP10_1	NSP10	O60825	6-phosphofructo-2-kinase/fructose-2,6-bisphosphatase 2 OS=Homo sapiens OX=9606 GN=PFKFB2 PE=1 SV=2	PFKFB2	0	12.508	8	3	3	2	1	505	58.4	8.38	112	3
NSP10_1	NSP10	Q12962	Transcription initiation factor TFIID subunit 10 OS=Homo sapiens OX=9606 GN=TAF10 PE=1 SV=1	TAF10	0	12.507	21	2	3	2	1	218	21.7	6.57	74	2
NSP10_1	NSP10	Q16775	Hydroxyacylglutathione hydrolase, mitochondrial OS=Homo sapiens OX=9606 GN=HAGH PE=1 SV=2	HAGH	0	12.479	19	4	4	4	1	308	33.8	8.12	81	4
NSP10_1	NSP10	Q86TW2	AarF domain-containing protein kinase 1 OS=Homo sapiens OX=9606 GN=ADCK1 PE=1 SV=2	ADCK1	0	12.473	6	2	2	2	1	530	60.5	8.6	93	2
NSP10_1	NSP10	P49247	Ribose-5-phosphate isomerase OS=Homo sapiens OX=9606 GN=RPIA PE=1 SV=3	RPIA	0	12.469	13	3	3	3	1	311	33.2	8.54	60	3
NSP10_1	NSP10	Q5VZ89	DENN domain-containing protein 4C OS=Homo sapiens OX=9606 GN=DENND4C PE=1 SV=3	DENND4C	0	12.463	3	5	5	5	1	1909	212.6	6.83	55	5
NSP10_1	NSP10	Q8NBU5	ATPase family AAA domain-containing protein 1 OS=Homo sapiens OX=9606 GN=ATAD1 PE=1 SV=1	ATAD1	0	12.453	16	4	5	4	1	361	40.7	6.9	129	4
NSP10_1	NSP10	Q15555	Microtubule-associated protein RP/EB family member 2 OS=Homo sapiens OX=9606 GN=MAPRE2 PE=1 SV=1	MAPRE2	0	12.444	12	3	4	3	1	327	37	5.57	45	3
NSP10_1	NSP10	Q9Y4E6	WD repeat-containing protein 7 OS=Homo sapiens OX=9606 GN=WDR7 PE=1 SV=2	WDR7	0	12.413	5	4	4	4	1	1490	163.7	6.92	53	4
NSP10_1	NSP10	P21796	Voltage-dependent anion-selective channel protein 1 OS=Homo sapiens OX=9606 GN=VDAC1 PE=1 SV=2	VDAC1	0	12.394	12	3	5	2	1	283	30.8	8.54	75	3
NSP10_1	NSP10	P08754	Guanine nucleotide-binding protein G(i) subunit alpha OS=Homo sapiens OX=9606 GN=GNAI3 PE=1 SV=3	GNAI3	0	12.384	14	4	5	2	1	354	40.5	5.69	93	4
NSP10_1	NSP10	Q99700	Ataxin-2 OS=Homo sapiens OX=9606 GN=ATXN2 PE=1 SV=2	ATXN2	0	12.37	5	4	4	4	1	1313	140.2	9.57	79	4
NSP10_1	NSP10	P54577	Tyrosine--tRNA ligase, cytoplasmic OS=Homo sapiens OX=9606 GN=YARS1 PE=1 SV=4	YARS1	0	12.358	12	4	4	4	1	528	59.1	7.05	31	4
NSP10_1	NSP10	O60231	Pre-mRNA-splicing factor ATP-dependent RNA helicase DHX16 OS=Homo sapiens OX=9606 GN=DHX16 PE=1 SV=2	DHX16	0	12.327	5	3	3	3	1	1041	119.2	6.8	63	3
NSP10_1	NSP10	Q9NUI1	Peroxisomal 2,4-dienoyl-CoA reductase OS=Homo sapiens OX=9606 GN=DECR2 PE=1 SV=1	DECR2	0	12.31	15	4	4	4	1	292	30.8	9.22	61	4
NSP10_1	NSP10	O00233	26S proteasome non-ATPase regulatory subunit 9 OS=Homo sapiens OX=9606 GN=PSMD9 PE=1 SV=3	PSMD9	0	12.296	10	2	3	2	1	223	24.7	6.95	101	2
NSP10_1	NSP10	Q9BPZ7	Target of rapamycin complex 2 subunit MAPKAP1 OS=Homo sapiens OX=9606 GN=MAPKAP1 PE=1 SV=2	MAPKAP1	0	12.291	8	4	4	4	1	522	59.1	7.55	99	4
NSP10_1	NSP10	Q6FI81	Anamorsin OS=Homo sapiens OX=9606 GN=CIAPIN1 PE=1 SV=2	CIAPIN1	0	12.281	21	4	4	4	1	312	33.6	5.62	48	4
NSP10_1	NSP10	Q8IYQ7	Threonine synthase-like 1 OS=Homo sapiens OX=9606 GN=THNSL1 PE=1 SV=2	THNSL1	0	12.275	10	5	5	5	1	743	83	7.12	93	5
NSP10_1	NSP10	O43813	Glutathione S-transferase LANCL1 OS=Homo sapiens OX=9606 GN=LANCL1 PE=1 SV=1	LANCL1	0	12.241	11	4	4	4	1	399	45.3	7.75	74	4
NSP10_1	NSP10	O60678	Protein arginine N-methyltransferase 3 OS=Homo sapiens OX=9606 GN=PRMT3 PE=1 SV=4	PRMT3	0	12.167	11	4	4	4	1	531	59.9	5.35	39	4
NSP10_1	NSP10	P28070	Proteasome subunit beta type-4 OS=Homo sapiens OX=9606 GN=PSMB4 PE=1 SV=4	PSMB4	0	12.153	17	3	3	3	1	264	29.2	5.97	31	3
NSP10_1	NSP10	Q7Z4G4	tRNA (guanine(10)-N2)-methyltransferase homolog OS=Homo sapiens OX=9606 GN=TRMT11 PE=1 SV=1	TRMT11	0	12.14	11	3	3	3	1	463	53.4	7.78	36	3
NSP10_1	NSP10	O15164	Transcription intermediary factor 1-alpha OS=Homo sapiens OX=9606 GN=TRIM24 PE=1 SV=3	TRIM24	0	12.129	4	4	6	3	1	1050	116.8	7.11	99	4
NSP10_1	NSP10	Q93100	Phosphorylase b kinase regulatory subunit beta OS=Homo sapiens OX=9606 GN=PHKB PE=1 SV=3	PHKB	0	12.113	4	4	4	4	1	1093	124.8	6.95	57	4
NSP10_1	NSP10	O00411	DNA-directed RNA polymerase, mitochondrial OS=Homo sapiens OX=9606 GN=POLRMT PE=1 SV=2	POLRMT	0	12.022	5	5	5	5	1	1230	138.5	8.98	61	5
NSP10_1	NSP10	Q9H6D7	HAUS augmin-like complex subunit 4 OS=Homo sapiens OX=9606 GN=HAUS4 PE=1 SV=1	HAUS4	0	11.997	14	4	4	4	1	363	42.4	5.68	33	4
NSP10_1	NSP10	O15127	Secretory carrier-associated membrane protein 2 OS=Homo sapiens OX=9606 GN=SCAMP2 PE=1 SV=2	SCAMP2	0	11.996	10	2	4	2	1	329	36.6	6.1	79	2
NSP10_1	NSP10	P31948	Stress-induced-phosphoprotein 1 OS=Homo sapiens OX=9606 GN=STIP1 PE=1 SV=1	STIP1	0	11.995	9	4	4	4	1	543	62.6	6.8	49	4
NSP10_1	NSP10	Q2NKX8	DNA excision repair protein ERCC-6-like OS=Homo sapiens OX=9606 GN=ERCC6L PE=1 SV=1	ERCC6L	0	11.986	3	3	3	3	1	1250	141	5.31	76	3
NSP10_1	NSP10	Q9NU22	Midasin OS=Homo sapiens OX=9606 GN=MDN1 PE=1 SV=2	MDN1	0	11.981	1	4	4	4	1	5596	632.4	5.68	62	4
NSP10_1	NSP10	Q9UN81	LINE-1 retrotransposable element ORF1 protein OS=Homo sapiens OX=9606 GN=L1RE1 PE=1 SV=1	L1RE1	0	11.972	10	3	3	3	1	338	40	9.51	86	3
NSP10_1	NSP10	P35612	Beta-adducin OS=Homo sapiens OX=9606 GN=ADD2 PE=1 SV=3	ADD2	0	11.96	5	4	4	3	1	726	80.8	5.92	59	4
NSP10_1	NSP10	Q9UL15	BAG family molecular chaperone regulator 5 OS=Homo sapiens OX=9606 GN=BAG5 PE=1 SV=1	BAG5	0	11.955	10	3	3	3	1	447	51.2	6.05	85	3
NSP10_1	NSP10	Q9UBI9	Headcase protein homolog OS=Homo sapiens OX=9606 GN=HECA PE=1 SV=1	HECA	0	11.915	7	3	3	3	1	543	58.8	8.54	75	3
NSP10_1	NSP10	A6NED2	RCC1 domain-containing protein 1 OS=Homo sapiens OX=9606 GN=RCCD1 PE=1 SV=1	RCCD1	0	11.912	11	3	3	3	1	376	40.1	5.27	68	3
NSP10_1	NSP10	Q9NPL8	Complex I assembly factor TIMMDC1, mitochondrial OS=Homo sapiens OX=9606 GN=TIMMDC1 PE=1 SV=2	TIMMDC1	0	11.874	21	4	5	4	1	285	32.2	8.5	57	4
NSP10_1	NSP10	Q5RKV6	Exosome complex component MTR3 OS=Homo sapiens OX=9606 GN=EXOSC6 PE=1 SV=1	EXOSC6	0	11.865	15	3	4	3	1	272	28.2	6.28	99	3
NSP10_1	NSP10	Q9Y5X1	Sorting nexin-9 OS=Homo sapiens OX=9606 GN=SNX9 PE=1 SV=1	SNX9	0	11.857	11	4	4	4	1	595	66.6	5.58	33	4
NSP10_1	NSP10	Q9NQG5	Regulation of nuclear pre-mRNA domain-containing protein 1B OS=Homo sapiens OX=9606 GN=RPRD1B PE=1 SV=1	RPRD1B	0	11.844	18	4	4	3	1	326	36.9	5.97	64	4
NSP10_1	NSP10	P43307	Translocon-associated protein subunit alpha OS=Homo sapiens OX=9606 GN=SSR1 PE=1 SV=3	SSR1	0	11.842	12	3	3	3	1	286	32.2	4.49	51	3
NSP10_1	NSP10	Q8IZ69	tRNA (uracil-5-)-methyltransferase homolog A OS=Homo sapiens OX=9606 GN=TRMT2A PE=1 SV=2	TRMT2A	0	11.804	10	5	5	5	1	625	68.7	7.94	37	5
NSP10_1	NSP10	Q8TBP6	Solute carrier family 25 member 40 OS=Homo sapiens OX=9606 GN=SLC25A40 PE=1 SV=1	SLC25A40	0	11.756	11	3	3	3	1	338	38.1	9.35	80	3
NSP10_1	NSP10	Q8N684	Cleavage and polyadenylation specificity factor subunit 7 OS=Homo sapiens OX=9606 GN=CPSF7 PE=1 SV=1	CPSF7	0	11.752	11	4	5	4	1	471	52	8	87	4
NSP10_1	NSP10	P29590	Protein PML OS=Homo sapiens OX=9606 GN=PML PE=1 SV=3	PML	0	11.751	6	3	3	3	1	882	97.5	6.21	71	3
NSP10_1	NSP10	Q9UGP4	LIM domain-containing protein 1 OS=Homo sapiens OX=9606 GN=LIMD1 PE=1 SV=1	LIMD1	0	11.74	7	4	4	4	1	676	72.1	6.65	39	4
NSP10_1	NSP10	Q9HCN8	Stromal cell-derived factor 2-like protein 1 OS=Homo sapiens OX=9606 GN=SDF2L1 PE=1 SV=2	SDF2L1	0	11.726	17	2	3	2	1	221	23.6	7.03	58	2
NSP10_1	NSP10	Q8WU67	Phospholipase ABHD3 OS=Homo sapiens OX=9606 GN=ABHD3 PE=2 SV=2	ABHD3	0	11.717	7	2	3	2	1	409	46	7.17	85	2
NSP10_1	NSP10	Q69YN2	CWF19-like protein 1 OS=Homo sapiens OX=9606 GN=CWF19L1 PE=1 SV=2	CWF19L1	0	11.699	6	3	4	3	1	538	60.6	7.24	54	3
NSP10_1	NSP10	P41162	ETS translocation variant 3 OS=Homo sapiens OX=9606 GN=ETV3 PE=1 SV=2	ETV3	0	11.678	9	3	4	3	1	512	57	8.57	82	3
NSP10_1	NSP10	Q9BPX3	Condensin complex subunit 3 OS=Homo sapiens OX=9606 GN=NCAPG PE=1 SV=1	NCAPG	0	11.654	5	4	4	4	1	1015	114.3	5.59	67	4
NSP10_1	NSP10	Q9UPN7	Serine/threonine-protein phosphatase 6 regulatory subunit 1 OS=Homo sapiens OX=9606 GN=PPP6R1 PE=1 SV=5	PPP6R1	0	11.647	8	3	3	3	1	881	96.7	4.55	47	3
NSP10_1	NSP10	P57678	Gem-associated protein 4 OS=Homo sapiens OX=9606 GN=GEMIN4 PE=1 SV=2	GEMIN4	0	11.614	4	3	3	3	1	1058	120	6.04	71	3
NSP10_1	NSP10	Q8NE01	Metal transporter CNNM3 OS=Homo sapiens OX=9606 GN=CNNM3 PE=1 SV=1	CNNM3	0	11.589	12	3	3	3	1	707	76.1	6.09	74	3
NSP10_1	NSP10	P05412	Transcription factor AP-1 OS=Homo sapiens OX=9606 GN=JUN PE=1 SV=2	JUN	0	11.584	15	3	3	3	1	331	35.7	8.76	68	3
NSP10_1	NSP10	P07954	Fumarate hydratase, mitochondrial OS=Homo sapiens OX=9606 GN=FH PE=1 SV=3	FH	0	11.583	10	4	4	4	1	510	54.6	8.76	49	4
NSP10_1	NSP10	Q96CN7	Isochorismatase domain-containing protein 1 OS=Homo sapiens OX=9606 GN=ISOC1 PE=1 SV=3	ISOC1	0	11.582	14	3	3	3	1	298	32.2	7.39	82	3
NSP10_1	NSP10	O43164	E3 ubiquitin-protein ligase Praja-2 OS=Homo sapiens OX=9606 GN=PJA2 PE=1 SV=4	PJA2	0	11.55	9	3	3	2	1	708	78.2	4.39	102	3
NSP10_1	NSP10	P56270	Myc-associated zinc finger protein OS=Homo sapiens OX=9606 GN=MAZ PE=1 SV=1	MAZ	0	11.492	5	2	4	2	1	477	48.6	8.95	56	2
NSP10_1	NSP10	Q96A46	Mitoferrin-2 OS=Homo sapiens OX=9606 GN=SLC25A28 PE=2 SV=1	SLC25A28	0	11.49	11	3	3	3	1	364	39.2	8.59	80	3
NSP10_1	NSP10	Q96CS2	HAUS augmin-like complex subunit 1 OS=Homo sapiens OX=9606 GN=HAUS1 PE=1 SV=1	HAUS1	0	11.488	18	4	4	4	1	278	31.8	5.53	48	4
NSP10_1	NSP10	P15170	Eukaryotic peptide chain release factor GTP-binding subunit ERF3A OS=Homo sapiens OX=9606 GN=GSPT1 PE=1 SV=1	GSPT1	0	11.451	8	3	4	3	1	499	55.7	5.62	63	3
NSP10_1	NSP10	Q9C0D9	Ethanolaminephosphotransferase 1 OS=Homo sapiens OX=9606 GN=SELENOI PE=1 SV=3	SELENOI	0	11.438	10	3	3	3	1	397	45.2	6.6	56	3
NSP10_1	NSP10	O00541	Pescadillo homolog OS=Homo sapiens OX=9606 GN=PES1 PE=1 SV=1	PES1	0	11.415	10	5	5	5	1	588	68	7.33	33	5
NSP10_1	NSP10	O43819	Protein SCO2 homolog, mitochondrial OS=Homo sapiens OX=9606 GN=SCO2 PE=1 SV=3	SCO2	0	11.415	13	3	4	3	1	266	29.8	8.85	32	3
NSP10_1	NSP10	O14776	Transcription elongation regulator 1 OS=Homo sapiens OX=9606 GN=TCERG1 PE=1 SV=2	TCERG1	0	11.368	5	4	4	4	1	1098	123.8	8.65	41	4
NSP10_1	NSP10	Q03426	Mevalonate kinase OS=Homo sapiens OX=9606 GN=MVK PE=1 SV=1	MVK	0	11.342	6	2	2	2	1	396	42.4	6.46	107	2
NSP10_1	NSP10	Q9UPV0	Centrosomal protein of 164 kDa OS=Homo sapiens OX=9606 GN=CEP164 PE=1 SV=3	CEP164	0	11.317	5	5	5	5	1	1460	164.2	5.36	53	5
NSP10_1	NSP10	Q96GD4	Aurora kinase B OS=Homo sapiens OX=9606 GN=AURKB PE=1 SV=3	AURKB	0	11.313	12	3	3	3	1	344	39.3	9.29	94	3
NSP10_1	NSP10	Q9NVM4	Protein arginine N-methyltransferase 7 OS=Homo sapiens OX=9606 GN=PRMT7 PE=1 SV=1	PRMT7	0	11.305	8	3	3	3	1	692	78.4	5.57	60	3
NSP10_1	NSP10	Q6P6C2	RNA demethylase ALKBH5 OS=Homo sapiens OX=9606 GN=ALKBH5 PE=1 SV=2	ALKBH5	0	11.296	10	2	2	2	1	394	44.2	9.09	64	2
NSP10_1	NSP10	P82930	28S ribosomal protein S34, mitochondrial OS=Homo sapiens OX=9606 GN=MRPS34 PE=1 SV=2	MRPS34	0	11.282	20	3	5	3	1	218	25.6	9.98	37	3
NSP10_1	NSP10	Q9C0B7	Transport and Golgi organization protein 6 homolog OS=Homo sapiens OX=9606 GN=TANGO6 PE=1 SV=2	TANGO6	0	11.272	3	3	3	3	1	1094	120.7	6.11	69	3
NSP10_1	NSP10	O95163	Elongator complex protein 1 OS=Homo sapiens OX=9606 GN=ELP1 PE=1 SV=3	ELP1	0	11.258	4	5	5	5	1	1332	150.2	5.94	50	5
NSP10_1	NSP10	Q9NZ71	Regulator of telomere elongation helicase 1 OS=Homo sapiens OX=9606 GN=RTEL1 PE=1 SV=2	RTEL1	0	11.245	4	4	4	4	1	1219	133.6	8.29	54	4
NSP10_1	NSP10	Q92733	Proline-rich protein PRCC OS=Homo sapiens OX=9606 GN=PRCC PE=1 SV=1	PRCC	0	11.225	18	4	4	4	1	491	52.4	5.1	35	4
NSP10_1	NSP10	Q8NBF2	NHL repeat-containing protein 2 OS=Homo sapiens OX=9606 GN=NHLRC2 PE=1 SV=1	NHLRC2	0	11.215	6	3	4	3	1	726	79.4	5.55	31	3
NSP10_1	NSP10	Q92504	Zinc transporter SLC39A7 OS=Homo sapiens OX=9606 GN=SLC39A7 PE=1 SV=2	SLC39A7	0	11.203	6	1	1	1	1	469	50.1	6.87	91	1
NSP10_1	NSP10	O96008	Mitochondrial import receptor subunit TOM40 homolog OS=Homo sapiens OX=9606 GN=TOMM40 PE=1 SV=1	TOMM40	0	11.188	14	4	5	4	1	361	37.9	7.25	54	4
NSP10_1	NSP10	Q9NXW9	Alpha-ketoglutarate-dependent dioxygenase alkB homolog 4 OS=Homo sapiens OX=9606 GN=ALKBH4 PE=1 SV=1	ALKBH4	0	11.17	16	4	4	4	1	302	33.8	6.67	44	4
NSP10_1	NSP10	Q9NW64	Pre-mRNA-splicing factor RBM22 OS=Homo sapiens OX=9606 GN=RBM22 PE=1 SV=1	RBM22	0	11.147	8	3	5	3	1	420	46.9	8.54	48	3
NSP10_1	NSP10	Q12789	General transcription factor 3C polypeptide 1 OS=Homo sapiens OX=9606 GN=GTF3C1 PE=1 SV=4	GTF3C1	0	11.147	2	4	4	4	1	2109	238.7	7.3	59	4
NSP10_1	NSP10	Q9BSV6	tRNA-splicing endonuclease subunit Sen34 OS=Homo sapiens OX=9606 GN=TSEN34 PE=1 SV=1	TSEN34	0	11.136	11	3	3	3	1	310	33.6	8.43	88	3
NSP10_1	NSP10	Q9UK39	Nocturnin OS=Homo sapiens OX=9606 GN=NOCT PE=1 SV=2	NOCT	0	11.133	10	4	4	4	1	431	48.2	7.23	49	4
NSP10_1	NSP10	Q9NYV4	Cyclin-dependent kinase 12 OS=Homo sapiens OX=9606 GN=CDK12 PE=1 SV=2	CDK12	0	11.13	4	4	5	2	1	1490	164.1	9.44	91	4
NSP10_1	NSP10	Q5JVF3	PCI domain-containing protein 2 OS=Homo sapiens OX=9606 GN=PCID2 PE=1 SV=2	PCID2	0	11.118	12	3	4	3	1	399	46	8.53	22	3
NSP10_1	NSP10	Q99720	Sigma non-opioid intracellular receptor 1 OS=Homo sapiens OX=9606 GN=SIGMAR1 PE=1 SV=1	SIGMAR1	0	11.105	14	2	3	2	1	223	25.1	5.96	47	2
NSP10_1	NSP10	A7MCY6	TANK-binding kinase 1-binding protein 1 OS=Homo sapiens OX=9606 GN=TBKBP1 PE=1 SV=1	TBKBP1	0	11.083	8	3	3	3	1	615	67.7	5.86	61	3
NSP10_1	NSP10	O75582	Ribosomal protein S6 kinase alpha-5 OS=Homo sapiens OX=9606 GN=RPS6KA5 PE=1 SV=1	RPS6KA5	0	11.08	5	4	4	3	1	802	89.8	7.11	56	4
NSP10_1	NSP10	P62714	Serine/threonine-protein phosphatase 2A catalytic subunit beta isoform OS=Homo sapiens OX=9606 GN=PPP2CB PE=1 SV=1	PPP2CB	0	11.073	11	3	4	3	1	309	35.6	5.43	80	3
NSP10_1	NSP10	Q9UQ80	Proliferation-associated protein 2G4 OS=Homo sapiens OX=9606 GN=PA2G4 PE=1 SV=3	PA2G4	0	11.055	15	3	3	3	1	394	43.8	6.55	68	3
NSP10_1	NSP10	P53990	IST1 homolog OS=Homo sapiens OX=9606 GN=IST1 PE=1 SV=1	IST1	0	11.048	9	3	3	3	1	364	39.7	5.35	99	3
NSP10_1	NSP10	O15270	Serine palmitoyltransferase 2 OS=Homo sapiens OX=9606 GN=SPTLC2 PE=1 SV=1	SPTLC2	0	11.032	9	4	5	4	1	562	62.9	7.78	93	4
NSP10_1	NSP10	Q9BTZ2	Dehydrogenase/reductase SDR family member 4 OS=Homo sapiens OX=9606 GN=DHRS4 PE=1 SV=3	DHRS4	0	11.031	11	4	4	4	1	278	29.5	8.56	80	4
NSP10_1	NSP10	Q9NXW2	DnaJ homolog subfamily B member 12 OS=Homo sapiens OX=9606 GN=DNAJB12 PE=1 SV=5	DNAJB12	0	11.03	17	4	4	4	1	375	41.8	8.69	59	4
NSP10_1	NSP10	P62820	Ras-related protein Rab-1A OS=Homo sapiens OX=9606 GN=RAB1A PE=1 SV=3	RAB1A	0	11.021	19	3	3	1	1	205	22.7	6.21	75	3
NSP10_1	NSP10	Q9NPH2	Inositol-3-phosphate synthase 1 OS=Homo sapiens OX=9606 GN=ISYNA1 PE=1 SV=1	ISYNA1	0	10.958	8	4	4	4	1	558	61	5.76	65	4
NSP10_1	NSP10	Q15904	V-type proton ATPase subunit S1 OS=Homo sapiens OX=9606 GN=ATP6AP1 PE=1 SV=2	ATP6AP1	0	10.919	7	2	2	2	1	470	52	6.14	98	2
NSP10_1	NSP10	Q9UJ14	Glutathione hydrolase 7 OS=Homo sapiens OX=9606 GN=GGT7 PE=1 SV=2	GGT7	0	10.907	4	2	2	2	1	662	70.4	5.1	116	2
NSP10_1	NSP10	O95400	CD2 antigen cytoplasmic tail-binding protein 2 OS=Homo sapiens OX=9606 GN=CD2BP2 PE=1 SV=1	CD2BP2	0	10.901	10	3	4	3	1	341	37.6	4.61	98	3
NSP10_1	NSP10	Q9UGI8	Testin OS=Homo sapiens OX=9606 GN=TES PE=1 SV=1	TES	0	10.899	10	5	5	5	1	421	48	7.68	45	5
NSP10_1	NSP10	Q96G03	Phosphoglucomutase-2 OS=Homo sapiens OX=9606 GN=PGM2 PE=1 SV=4	PGM2	0	10.898	7	2	3	2	1	612	68.2	6.73	36	2
NSP10_1	NSP10	Q9BYD3	39S ribosomal protein L4, mitochondrial OS=Homo sapiens OX=9606 GN=MRPL4 PE=1 SV=1	MRPL4	0	10.86	13	3	3	3	1	311	34.9	9.72	40	3
NSP10_1	NSP10	Q13615	Myotubularin-related protein 3 OS=Homo sapiens OX=9606 GN=MTMR3 PE=1 SV=3	MTMR3	0	10.859	4	4	4	4	1	1198	133.5	5.8	48	4
NSP10_1	NSP10	P23193	Transcription elongation factor A protein 1 OS=Homo sapiens OX=9606 GN=TCEA1 PE=1 SV=2	TCEA1	0	10.834	10	3	3	3	1	301	33.9	8.38	73	3
NSP10_1	NSP10	Q8NEL9	Phospholipase DDHD1 OS=Homo sapiens OX=9606 GN=DDHD1 PE=1 SV=2	DDHD1	0	10.824	5	3	4	3	1	900	100.4	5.67	30	3
NSP10_1	NSP10	Q86U06	Probable RNA-binding protein 23 OS=Homo sapiens OX=9606 GN=RBM23 PE=1 SV=1	RBM23	0	10.824	7	2	3	1	1	439	48.7	9.85	108	2
NSP10_1	NSP10	Q92552	28S ribosomal protein S27, mitochondrial OS=Homo sapiens OX=9606 GN=MRPS27 PE=1 SV=3	MRPS27	0	10.821	8	3	3	3	1	414	47.6	6.18	93	3
NSP10_1	NSP10	P10515	Dihydrolipoyllysine-residue acetyltransferase component of pyruvate dehydrogenase complex, mitochondrial OS=Homo sapiens OX=9606 GN=DLAT PE=1 SV=3	DLAT	0	10.82	6	3	3	3	1	647	69	7.84	82	3
NSP10_1	NSP10	A0A0B4J2D5	Glutamine amidotransferase-like class 1 domain-containing protein 3B, mitochondrial OS=Homo sapiens OX=9606 GN=GATD3B PE=1 SV=1	GATD3B	0	10.813	18	2	2	2	1	268	28.1	8.27	32	2
NSP10_1	NSP10	O75396	Vesicle-trafficking protein SEC22b OS=Homo sapiens OX=9606 GN=SEC22B PE=1 SV=4	SEC22B	0	10.771	12	2	2	2	1	215	24.6	6.92	118	2
NSP10_1	NSP10	O94903	Pyridoxal phosphate homeostasis protein OS=Homo sapiens OX=9606 GN=PLPBP PE=1 SV=1	PLPBP	0	10.743	16	3	3	3	1	275	30.3	7.5	97	3
NSP10_1	NSP10	P53985	Monocarboxylate transporter 1 OS=Homo sapiens OX=9606 GN=SLC16A1 PE=1 SV=3	SLC16A1	0	10.723	7	3	3	3	1	500	53.9	8.66	117	3
NSP10_1	NSP10	P20340	Ras-related protein Rab-6A OS=Homo sapiens OX=9606 GN=RAB6A PE=1 SV=3	RAB6A	0	10.715	16	3	3	2	1	208	23.6	5.54	49	3
NSP10_1	NSP10	P62277	40S ribosomal protein S13 OS=Homo sapiens OX=9606 GN=RPS13 PE=1 SV=2	RPS13	0	10.695	28	4	5	4	1	151	17.2	10.54	63	4
NSP10_1	NSP10	Q9NVH0	Exonuclease 3'-5' domain-containing protein 2 OS=Homo sapiens OX=9606 GN=EXD2 PE=1 SV=2	EXD2	0	10.691	6	3	3	3	1	621	70.3	8.32	113	3
NSP10_1	NSP10	O43772	Mitochondrial carnitine/acylcarnitine carrier protein OS=Homo sapiens OX=9606 GN=SLC25A20 PE=1 SV=1	SLC25A20	0	10.685	12	5	5	5	1	301	32.9	9.41	63	5
NSP10_1	NSP10	Q99439	Calponin-2 OS=Homo sapiens OX=9606 GN=CNN2 PE=1 SV=4	CNN2	0	10.675	8	2	3	2	1	309	33.7	7.33	82	2
NSP10_1	NSP10	Q9NXN4	Ganglioside-induced differentiation-associated protein 2 OS=Homo sapiens OX=9606 GN=GDAP2 PE=1 SV=1	GDAP2	0	10.646	8	4	4	4	1	497	56.2	5.74	57	4
NSP10_1	NSP10	Q14004	Cyclin-dependent kinase 13 OS=Homo sapiens OX=9606 GN=CDK13 PE=1 SV=2	CDK13	0	10.637	4	4	5	2	1	1512	164.8	9.69	85	4
NSP10_1	NSP10	Q9NX58	Cell growth-regulating nucleolar protein OS=Homo sapiens OX=9606 GN=LYAR PE=1 SV=2	LYAR	0	10.629	10	3	3	3	1	379	43.6	9.54	74	3
NSP10_1	NSP10	P54646	5'-AMP-activated protein kinase catalytic subunit alpha-2 OS=Homo sapiens OX=9606 GN=PRKAA2 PE=1 SV=2	PRKAA2	0	10.623	6	3	3	2	1	552	62.3	7.75	69	3
NSP10_1	NSP10	P07203	Glutathione peroxidase 1 OS=Homo sapiens OX=9606 GN=GPX1 PE=1 SV=4	GPX1	0	10.593	22	3	3	3	1	203	22.1	6.55	42	3
NSP10_1	NSP10	O95677	Eyes absent homolog 4 OS=Homo sapiens OX=9606 GN=EYA4 PE=1 SV=2	EYA4	0	10.562	8	4	4	3	1	639	69.5	5.2	75	4
NSP10_1	NSP10	Q8WXX5	DnaJ homolog subfamily C member 9 OS=Homo sapiens OX=9606 GN=DNAJC9 PE=1 SV=1	DNAJC9	0	10.553	13	3	3	3	1	260	29.9	5.73	41	3
NSP10_1	NSP10	P17036	Zinc finger protein 3 OS=Homo sapiens OX=9606 GN=ZNF3 PE=1 SV=3	ZNF3	0	10.539	9	3	4	3	1	446	50.9	7.52	14	3
NSP10_1	NSP10	P20700	Lamin-B1 OS=Homo sapiens OX=9606 GN=LMNB1 PE=1 SV=2	LMNB1	0	10.533	7	4	4	3	1	586	66.4	5.16	51	4
NSP10_1	NSP10	O60684	Importin subunit alpha-7 OS=Homo sapiens OX=9606 GN=KPNA6 PE=1 SV=1	KPNA6	0	10.526	6	3	3	3	1	536	60	4.98	65	3
NSP10_1	NSP10	Q99967	Cbp/p300-interacting transactivator 2 OS=Homo sapiens OX=9606 GN=CITED2 PE=1 SV=2	CITED2	0	10.521	19	3	3	3	1	270	28.5	6.95	53	3
NSP10_1	NSP10	Q13620	Cullin-4B OS=Homo sapiens OX=9606 GN=CUL4B PE=1 SV=4	CUL4B	0	10.506	5	4	4	4	1	913	103.9	7.37	61	4
NSP10_1	NSP10	Q86TI0	TBC1 domain family member 1 OS=Homo sapiens OX=9606 GN=TBC1D1 PE=1 SV=2	TBC1D1	0	10.483	3	3	4	3	1	1168	133	6.96	55	3
NSP10_1	NSP10	P20339	Ras-related protein Rab-5A OS=Homo sapiens OX=9606 GN=RAB5A PE=1 SV=2	RAB5A	0	10.482	18	3	3	2	1	215	23.6	8.15	50	3
NSP10_1	NSP10	P78362	SRSF protein kinase 2 OS=Homo sapiens OX=9606 GN=SRPK2 PE=1 SV=3	SRPK2	0	10.481	6	3	3	2	1	688	77.5	4.97	66	3
NSP10_1	NSP10	O15160	DNA-directed RNA polymerases I and III subunit RPAC1 OS=Homo sapiens OX=9606 GN=POLR1C PE=1 SV=1	POLR1C	0	10.48	12	3	3	3	1	346	39.2	5.5	69	3
NSP10_1	NSP10	Q9NVC6	Mediator of RNA polymerase II transcription subunit 17 OS=Homo sapiens OX=9606 GN=MED17 PE=1 SV=2	MED17	0	10.461	8	3	3	3	1	651	72.8	7.44	49	3
NSP10_1	NSP10	Q9C037	E3 ubiquitin-protein ligase TRIM4 OS=Homo sapiens OX=9606 GN=TRIM4 PE=1 SV=2	TRIM4	0	10.459	9	4	5	4	1	500	57.4	8.1	55	4
NSP10_1	NSP10	Q12923	Tyrosine-protein phosphatase non-receptor type 13 OS=Homo sapiens OX=9606 GN=PTPN13 PE=1 SV=2	PTPN13	0	10.456	1	3	3	3	1	2485	276.7	6.42	44	3
NSP10_1	NSP10	Q9BVV6	Protein TALPID3 OS=Homo sapiens OX=9606 GN=KIAA0586 PE=1 SV=4	KIAA0586	0	10.42	3	3	3	3	1	1533	169.2	5.54	79	3
NSP10_1	NSP10	Q8NBS9	Thioredoxin domain-containing protein 5 OS=Homo sapiens OX=9606 GN=TXNDC5 PE=1 SV=2	TXNDC5	0	10.406	9	4	4	4	1	432	47.6	5.97	73	4
NSP10_1	NSP10	Q6PIY7	Poly(A) RNA polymerase GLD2 OS=Homo sapiens OX=9606 GN=TENT2 PE=1 SV=1	TENT2	0	10.342	7	3	3	3	1	484	56	9.38	96	3
NSP10_1	NSP10	Q3V6T2	Girdin OS=Homo sapiens OX=9606 GN=CCDC88A PE=1 SV=2	CCDC88A	0	10.339	3	4	4	4	1	1871	215.9	6.21	55	4
NSP10_1	NSP10	Q96B70	Leukocyte receptor cluster member 9 OS=Homo sapiens OX=9606 GN=LENG9 PE=2 SV=2	LENG9	0	10.324	8	3	3	3	1	501	53.1	7.84	59	3
NSP10_1	NSP10	Q9BYG3	MKI67 FHA domain-interacting nucleolar phosphoprotein OS=Homo sapiens OX=9606 GN=NIFK PE=1 SV=1	NIFK	0	10.315	14	3	3	3	1	293	34.2	9.88	95	3
NSP10_1	NSP10	Q9NXS2	Glutaminyl-peptide cyclotransferase-like protein OS=Homo sapiens OX=9606 GN=QPCTL PE=1 SV=2	QPCTL	0	10.302	9	2	2	2	1	382	42.9	9.82	106	2
NSP10_1	NSP10	Q8NFQ8	Torsin-1A-interacting protein 2 OS=Homo sapiens OX=9606 GN=TOR1AIP2 PE=1 SV=1	TOR1AIP2	0	10.301	6	1	1	1	1	470	51.2	4.96	79	1
NSP10_1	NSP10	P40616	ADP-ribosylation factor-like protein 1 OS=Homo sapiens OX=9606 GN=ARL1 PE=1 SV=1	ARL1	0	10.29	24	3	3	3	1	181	20.4	5.72	74	3
NSP10_1	NSP10	Q8TEK3	Histone-lysine N-methyltransferase, H3 lysine-79 specific OS=Homo sapiens OX=9606 GN=DOT1L PE=1 SV=3	DOT1L	0	10.28	3	4	4	4	1	1537	164.8	9.19	33	4
NSP10_1	NSP10	Q15154	Pericentriolar material 1 protein OS=Homo sapiens OX=9606 GN=PCM1 PE=1 SV=5	PCM1	0	10.273	2	3	3	3	1	2024	228.4	5.02	33	3
NSP10_1	NSP10	Q01804	OTU domain-containing protein 4 OS=Homo sapiens OX=9606 GN=OTUD4 PE=1 SV=4	OTUD4	0	10.271	4	4	5	4	1	1114	124	6.71	70	4
NSP10_1	NSP10	P78312	Protein FAM193A OS=Homo sapiens OX=9606 GN=FAM193A PE=1 SV=2	FAM193A	0	10.271	3	3	3	3	1	1265	139.9	6.48	70	3
NSP10_1	NSP10	P62841	40S ribosomal protein S15 OS=Homo sapiens OX=9606 GN=RPS15 PE=1 SV=2	RPS15	0	10.234	34	2	3	2	1	145	17	10.39	72	2
NSP10_1	NSP10	P46020	Phosphorylase b kinase regulatory subunit alpha, skeletal muscle isoform OS=Homo sapiens OX=9606 GN=PHKA1 PE=1 SV=2	PHKA1	0	10.217	3	4	4	2	1	1223	137.2	6.19	78	4
NSP10_1	NSP10	Q9NV70	Exocyst complex component 1 OS=Homo sapiens OX=9606 GN=EXOC1 PE=1 SV=4	EXOC1	0	10.211	5	4	4	4	1	894	101.9	6.61	38	4
NSP10_1	NSP10	Q9BYB4	Guanine nucleotide-binding protein subunit beta-like protein 1 OS=Homo sapiens OX=9606 GN=GNB1L PE=1 SV=2	GNB1L	0	10.21	11	3	4	3	1	327	35.6	7.97	41	3
NSP10_1	NSP10	Q14562	ATP-dependent RNA helicase DHX8 OS=Homo sapiens OX=9606 GN=DHX8 PE=1 SV=1	DHX8	0	10.18	4	3	3	3	1	1220	139.2	8.32	59	3
NSP10_1	NSP10	Q8IU81	Interferon regulatory factor 2-binding protein 1 OS=Homo sapiens OX=9606 GN=IRF2BP1 PE=1 SV=1	IRF2BP1	0	10.151	4	2	2	2	1	584	61.6	8.18	108	2
NSP10_1	NSP10	Q96JC1	Vam6/Vps39-like protein OS=Homo sapiens OX=9606 GN=VPS39 PE=1 SV=2	VPS39	0	10.136	5	3	3	3	1	886	101.7	6.99	57	3
NSP10_1	NSP10	Q96GQ7	Probable ATP-dependent RNA helicase DDX27 OS=Homo sapiens OX=9606 GN=DDX27 PE=1 SV=2	DDX27	0	10.133	5	3	3	3	1	796	89.8	9.28	83	3
NSP10_1	NSP10	Q9C0J8	pre-mRNA 3' end processing protein WDR33 OS=Homo sapiens OX=9606 GN=WDR33 PE=1 SV=2	WDR33	0	10.133	3	3	3	3	1	1336	145.8	9.17	42	3
NSP10_1	NSP10	Q8IY37	Probable ATP-dependent RNA helicase DHX37 OS=Homo sapiens OX=9606 GN=DHX37 PE=1 SV=1	DHX37	0	10.128	2	2	2	2	1	1157	129.5	8.1	84	2
NSP10_1	NSP10	Q13506	NGFI-A-binding protein 1 OS=Homo sapiens OX=9606 GN=NAB1 PE=1 SV=2	NAB1	0	10.114	7	3	3	3	1	487	54.4	6.7	71	3
NSP10_1	NSP10	Q08379	Golgin subfamily A member 2 OS=Homo sapiens OX=9606 GN=GOLGA2 PE=1 SV=3	GOLGA2	0	10.067	3	3	3	3	1	1002	113	5.02	108	3
NSP10_1	NSP10	Q9UDY2	Tight junction protein ZO-2 OS=Homo sapiens OX=9606 GN=TJP2 PE=1 SV=2	TJP2	0	10.042	5	4	5	4	1	1190	133.9	7.4	0	4
NSP10_1	NSP10	Q9UJY4	ADP-ribosylation factor-binding protein GGA2 OS=Homo sapiens OX=9606 GN=GGA2 PE=1 SV=3	GGA2	0	10.037	9	3	3	3	1	613	67.1	6.55	57	3
NSP10_1	NSP10	P52429	Diacylglycerol kinase epsilon OS=Homo sapiens OX=9606 GN=DGKE PE=1 SV=1	DGKE	0	10.026	7	3	3	3	1	567	63.9	7.74	62	3
NSP10_1	NSP10	Q68CZ2	Tensin-3 OS=Homo sapiens OX=9606 GN=TNS3 PE=1 SV=2	TNS3	0	10.004	3	2	2	2	1	1445	155.2	6.81	58	2
NSP10_1	NSP10	Q6PHR2	Serine/threonine-protein kinase ULK3 OS=Homo sapiens OX=9606 GN=ULK3 PE=1 SV=2	ULK3	0	10.002	6	2	2	2	1	472	53.4	7.36	78	2
NSP10_1	NSP10	P61758	Prefoldin subunit 3 OS=Homo sapiens OX=9606 GN=VBP1 PE=1 SV=4	VBP1	0	9.977	21	3	3	3	1	197	22.6	7.11	63	3
NSP10_1	NSP10	Q9HC52	Chromobox protein homolog 8 OS=Homo sapiens OX=9606 GN=CBX8 PE=1 SV=3	CBX8	0	9.962	18	5	5	5	1	389	43.4	9.91	29	5
NSP10_1	NSP10	P38117	Electron transfer flavoprotein subunit beta OS=Homo sapiens OX=9606 GN=ETFB PE=1 SV=3	ETFB	0	9.953	12	3	3	3	1	255	27.8	8.1	69	3
NSP10_1	NSP10	Q6UX53	Methyltransferase-like protein 7B OS=Homo sapiens OX=9606 GN=METTL7B PE=1 SV=2	METTL7B	0	9.951	14	3	3	3	1	244	27.8	8.38	51	3
NSP10_1	NSP10	Q5JSL3	Dedicator of cytokinesis protein 11 OS=Homo sapiens OX=9606 GN=DOCK11 PE=1 SV=2	DOCK11	0	9.95	2	3	3	3	1	2073	237.5	7.74	66	3
NSP10_1	NSP10	Q14166	Tubulin--tyrosine ligase-like protein 12 OS=Homo sapiens OX=9606 GN=TTLL12 PE=1 SV=2	TTLL12	0	9.914	9	3	3	3	1	644	74.4	5.53	0	3
NSP10_1	NSP10	Q9H7D7	WD repeat-containing protein 26 OS=Homo sapiens OX=9606 GN=WDR26 PE=1 SV=3	WDR26	0	9.913	5	3	3	3	1	661	72.1	6.16	67	3
NSP10_1	NSP10	Q13123	Protein Red OS=Homo sapiens OX=9606 GN=IK PE=1 SV=3	IK	0	9.909	6	4	4	4	1	557	65.6	6.64	51	4
NSP10_1	NSP10	P62249	40S ribosomal protein S16 OS=Homo sapiens OX=9606 GN=RPS16 PE=1 SV=2	RPS16	0	9.905	25	3	3	3	1	146	16.4	10.21	53	3
NSP10_1	NSP10	Q8N0Z6	Tetratricopeptide repeat protein 5 OS=Homo sapiens OX=9606 GN=TTC5 PE=1 SV=2	TTC5	0	9.883	10	4	4	4	1	440	48.9	6.48	19	4
NSP10_1	NSP10	Q8NHM5	Lysine-specific demethylase 2B OS=Homo sapiens OX=9606 GN=KDM2B PE=1 SV=1	KDM2B	0	9.85	3	3	3	3	1	1336	152.5	8.56	65	3
NSP10_1	NSP10	Q9P2B4	CTTNBP2 N-terminal-like protein OS=Homo sapiens OX=9606 GN=CTTNBP2NL PE=1 SV=2	CTTNBP2NL	0	9.848	5	2	2	2	1	639	70.1	8.06	93	2
NSP10_1	NSP10	P21675	Transcription initiation factor TFIID subunit 1 OS=Homo sapiens OX=9606 GN=TAF1 PE=1 SV=2	TAF1	0	9.812	3	4	4	4	1	1872	212.5	5.07	51	4
NSP10_1	NSP10	Q8TD16	Protein bicaudal D homolog 2 OS=Homo sapiens OX=9606 GN=BICD2 PE=1 SV=1	BICD2	0	9.803	5	4	5	4	1	824	93.5	5.44	21	4
NSP10_1	NSP10	Q8IWZ8	SURP and G-patch domain-containing protein 1 OS=Homo sapiens OX=9606 GN=SUGP1 PE=1 SV=2	SUGP1	0	9.765	7	3	3	3	1	645	72.4	7.61	39	3
NSP10_1	NSP10	P18031	Tyrosine-protein phosphatase non-receptor type 1 OS=Homo sapiens OX=9606 GN=PTPN1 PE=1 SV=1	PTPN1	0	9.751	8	3	3	3	1	435	49.9	6.27	91	3
NSP10_1	NSP10	P49585	Choline-phosphate cytidylyltransferase A OS=Homo sapiens OX=9606 GN=PCYT1A PE=1 SV=2	PCYT1A	0	9.714	7	2	2	2	1	367	41.7	7.25	99	2
NSP10_1	NSP10	P18074	General transcription and DNA repair factor IIH helicase subunit XPD OS=Homo sapiens OX=9606 GN=ERCC2 PE=1 SV=1	ERCC2	0	9.704	5	3	3	3	1	760	86.9	7.15	87	3
NSP10_1	NSP10	Q10570	Cleavage and polyadenylation specificity factor subunit 1 OS=Homo sapiens OX=9606 GN=CPSF1 PE=1 SV=2	CPSF1	0	9.697	3	4	4	4	1	1443	160.8	6.4	39	4
NSP10_1	NSP10	P16383	GC-rich sequence DNA-binding factor 2 OS=Homo sapiens OX=9606 GN=GCFC2 PE=1 SV=2	GCFC2	0	9.687	4	2	2	2	1	781	89.3	5.99	74	2
NSP10_1	NSP10	Q9Y6X2	E3 SUMO-protein ligase PIAS3 OS=Homo sapiens OX=9606 GN=PIAS3 PE=1 SV=2	PIAS3	0	9.676	6	3	3	3	1	628	68	7.69	81	3
NSP10_1	NSP10	A8MPS7	Carbohydrate deacetylase OS=Homo sapiens OX=9606 GN=YDJC PE=1 SV=1	YDJC	0	9.675	11	3	3	3	1	323	34.4	6.39	41	3
NSP10_1	NSP10	Q9Y314	Nitric oxide synthase-interacting protein OS=Homo sapiens OX=9606 GN=NOSIP PE=1 SV=1	NOSIP	0	9.672	11	2	3	2	1	301	33.2	8.82	66	2
NSP10_1	NSP10	Q8NAT1	Protein O-linked-mannose beta-1,4-N-acetylglucosaminyltransferase 2 OS=Homo sapiens OX=9606 GN=POMGNT2 PE=1 SV=1	POMGNT2	0	9.67	6	2	2	2	1	580	66.6	8.57	41	2
NSP10_1	NSP10	Q8N3J5	Protein phosphatase 1K, mitochondrial OS=Homo sapiens OX=9606 GN=PPM1K PE=1 SV=1	PPM1K	0	9.662	12	4	4	4	1	372	41	6.74	62	4
NSP10_1	NSP10	Q9UNZ2	NSFL1 cofactor p47 OS=Homo sapiens OX=9606 GN=NSFL1C PE=1 SV=2	NSFL1C	0	9.626	7	2	2	2	1	370	40.5	5.1	90	2
NSP10_1	NSP10	Q99504	Eyes absent homolog 3 OS=Homo sapiens OX=9606 GN=EYA3 PE=1 SV=3	EYA3	0	9.606	5	2	3	2	1	573	62.6	5.21	53	2
NSP10_1	NSP10	O75607	Nucleoplasmin-3 OS=Homo sapiens OX=9606 GN=NPM3 PE=1 SV=3	NPM3	0	9.603	8	1	2	1	1	178	19.3	4.63	34	1
NSP10_1	NSP10	Q14258	E3 ubiquitin/ISG15 ligase TRIM25 OS=Homo sapiens OX=9606 GN=TRIM25 PE=1 SV=2	TRIM25	0	9.574	6	3	3	3	1	630	70.9	8.09	61	3
NSP10_1	NSP10	O75911	Short-chain dehydrogenase/reductase 3 OS=Homo sapiens OX=9606 GN=DHRS3 PE=1 SV=2	DHRS3	0	9.569	15	3	3	3	1	302	33.5	8.84	30	3
NSP10_1	NSP10	Q92665	28S ribosomal protein S31, mitochondrial OS=Homo sapiens OX=9606 GN=MRPS31 PE=1 SV=3	MRPS31	0	9.549	10	3	3	3	1	395	45.3	9.29	72	3
NSP10_1	NSP10	Q96GQ5	RUS family member 1 OS=Homo sapiens OX=9606 GN=RUSF1 PE=1 SV=2	RUSF1	0	9.513	7	2	2	2	1	468	51	6.93	65	2
NSP10_1	NSP10	Q9H9T3	Elongator complex protein 3 OS=Homo sapiens OX=9606 GN=ELP3 PE=1 SV=2	ELP3	0	9.495	9	4	4	4	1	547	62.2	8.88	50	4
NSP10_1	NSP10	P56182	Ribosomal RNA processing protein 1 homolog A OS=Homo sapiens OX=9606 GN=RRP1 PE=1 SV=1	RRP1	0	9.494	6	2	2	2	1	461	52.8	9.33	44	2
NSP10_1	NSP10	Q9HCG8	Pre-mRNA-splicing factor CWC22 homolog OS=Homo sapiens OX=9606 GN=CWC22 PE=1 SV=3	CWC22	0	9.491	2	1	2	1	1	908	105.4	7.03	103	1
NSP10_1	NSP10	Q9BTY2	Plasma alpha-L-fucosidase OS=Homo sapiens OX=9606 GN=FUCA2 PE=1 SV=2	FUCA2	0	9.478	9	4	4	4	1	467	54	6.25	66	4
NSP10_1	NSP10	Q8TEM1	Nuclear pore membrane glycoprotein 210 OS=Homo sapiens OX=9606 GN=NUP210 PE=1 SV=3	NUP210	0	9.475	2	3	3	3	1	1887	205	6.81	107	3
NSP10_1	NSP10	Q96DT7	Zinc finger and BTB domain-containing protein 10 OS=Homo sapiens OX=9606 GN=ZBTB10 PE=1 SV=2	ZBTB10	0	9.474	4	3	3	3	1	871	94.8	5.16	45	3
NSP10_1	NSP10	Q04917	14-3-3 protein eta OS=Homo sapiens OX=9606 GN=YWHAH PE=1 SV=4	YWHAH	0	9.464	16	4	5	3	1	246	28.2	4.84	58	4
NSP10_1	NSP10	Q9ULM3	YEATS domain-containing protein 2 OS=Homo sapiens OX=9606 GN=YEATS2 PE=1 SV=2	YEATS2	0	9.462	3	3	3	3	1	1422	150.7	8.98	59	3
NSP10_1	NSP10	Q96EP5	DAZ-associated protein 1 OS=Homo sapiens OX=9606 GN=DAZAP1 PE=1 SV=1	DAZAP1	0	9.459	8	2	2	2	1	407	43.4	8.56	78	2
NSP10_1	NSP10	Q9H7Z6	Histone acetyltransferase KAT8 OS=Homo sapiens OX=9606 GN=KAT8 PE=1 SV=2	KAT8	0	9.456	6	2	2	2	1	458	52.4	8.27	41	2
NSP10_1	NSP10	P24534	Elongation factor 1-beta OS=Homo sapiens OX=9606 GN=EEF1B2 PE=1 SV=3	EEF1B2	0	9.451	15	2	2	2	1	225	24.7	4.67	69	2
NSP10_1	NSP10	Q96F44	E3 ubiquitin-protein ligase TRIM11 OS=Homo sapiens OX=9606 GN=TRIM11 PE=1 SV=2	TRIM11	0	9.44	10	3	3	3	1	468	52.7	5.69	56	3
NSP10_1	NSP10	O75665	Oral-facial-digital syndrome 1 protein OS=Homo sapiens OX=9606 GN=OFD1 PE=1 SV=1	OFD1	0	9.435	4	3	3	3	1	1012	116.6	6.1	48	3
NSP10_1	NSP10	Q99956	Dual specificity protein phosphatase 9 OS=Homo sapiens OX=9606 GN=DUSP9 PE=1 SV=1	DUSP9	0	9.431	8	2	2	2	1	384	41.8	6.11	116	2
NSP10_1	NSP10	Q9H6T3	RNA polymerase II-associated protein 3 OS=Homo sapiens OX=9606 GN=RPAP3 PE=1 SV=2	RPAP3	0	9.424	5	3	3	3	1	665	75.7	6.84	69	3
NSP10_1	NSP10	Q96N11	Uncharacterized protein C7ORF26 OS=Homo sapiens OX=9606 GN=C7ORF26 PE=2 SV=1	C7ORF26	0	9.409	7	2	2	2	1	449	50	7.69	70	2
NSP10_1	NSP10	Q8TCX1	Cytoplasmic dynein 2 light intermediate chain 1 OS=Homo sapiens OX=9606 GN=DYNC2LI1 PE=1 SV=1	DYNC2LI1	0	9.409	8	3	3	3	1	351	39.6	7.53	20	3
NSP10_1	NSP10	Q8TC07	TBC1 domain family member 15 OS=Homo sapiens OX=9606 GN=TBC1D15 PE=1 SV=2	TBC1D15	0	9.395	6	4	4	4	1	691	79.4	5.67	35	4
NSP10_1	NSP10	P42695	Condensin-2 complex subunit D3 OS=Homo sapiens OX=9606 GN=NCAPD3 PE=1 SV=2	NCAPD3	0	9.38	2	2	2	2	1	1498	168.8	7.5	107	2
NSP10_1	NSP10	Q9Y2G0	Protein EFR3 homolog B OS=Homo sapiens OX=9606 GN=EFR3B PE=1 SV=2	EFR3B	0	9.378	5	3	3	2	1	817	92.4	6.7	46	3
NSP10_1	NSP10	P04183	Thymidine kinase, cytosolic OS=Homo sapiens OX=9606 GN=TK1 PE=1 SV=2	TK1	0	9.358	14	2	2	2	1	234	25.5	8.51	59	2
NSP10_1	NSP10	Q9NVH2	Integrator complex subunit 7 OS=Homo sapiens OX=9606 GN=INTS7 PE=1 SV=1	INTS7	0	9.355	4	4	4	4	1	962	106.8	8.02	45	4
NSP10_1	NSP10	G2XKQ0	Small ubiquitin-related modifier 5 OS=Homo sapiens OX=9606 GN=SUMO1P1 PE=1 SV=2	SUMO1P1	0	9.354	19	2	3	2	1	101	11.5	5.52	52	2
NSP10_1	NSP10	Q13136	Liprin-alpha-1 OS=Homo sapiens OX=9606 GN=PPFIA1 PE=1 SV=1	PPFIA1	0	9.35	3	3	3	3	1	1202	135.7	6.29	50	3
NSP10_1	NSP10	P52732	Kinesin-like protein KIF11 OS=Homo sapiens OX=9606 GN=KIF11 PE=1 SV=2	KIF11	0	9.336	3	3	3	3	1	1056	119.1	5.64	43	3
NSP10_1	NSP10	O94925	Glutaminase kidney isoform, mitochondrial OS=Homo sapiens OX=9606 GN=GLS PE=1 SV=1	GLS	0	9.331	8	4	4	4	1	669	73.4	7.77	38	4
NSP10_1	NSP10	Q53GT1	Kelch-like protein 22 OS=Homo sapiens OX=9606 GN=KLHL22 PE=1 SV=2	KLHL22	0	9.329	5	3	4	3	1	634	71.6	5.49	69	3
NSP10_1	NSP10	O00232	26S proteasome non-ATPase regulatory subunit 12 OS=Homo sapiens OX=9606 GN=PSMD12 PE=1 SV=3	PSMD12	0	9.307	7	3	3	3	1	456	52.9	7.65	60	3
NSP10_1	NSP10	P48739	Phosphatidylinositol transfer protein beta isoform OS=Homo sapiens OX=9606 GN=PITPNB PE=1 SV=2	PITPNB	0	9.305	9	2	3	2	1	271	31.5	6.87	46	2
NSP10_1	NSP10	Q15813	Tubulin-specific chaperone E OS=Homo sapiens OX=9606 GN=TBCE PE=1 SV=1	TBCE	0	9.299	8	3	3	3	1	527	59.3	6.76	28	3
NSP10_1	NSP10	O96019	Actin-like protein 6A OS=Homo sapiens OX=9606 GN=ACTL6A PE=1 SV=1	ACTL6A	0	9.293	11	2	2	2	1	429	47.4	5.6	40	2
NSP10_1	NSP10	O14579	Coatomer subunit epsilon OS=Homo sapiens OX=9606 GN=COPE PE=1 SV=3	COPE	0	9.292	20	2	2	2	1	308	34.5	5.12	30	2
NSP10_1	NSP10	Q96D09	G-protein coupled receptor-associated sorting protein 2 OS=Homo sapiens OX=9606 GN=GPRASP2 PE=1 SV=1	GPRASP2	0	9.291	4	2	2	2	1	838	93.7	5.01	77	2
NSP10_1	NSP10	P11717	Cation-independent mannose-6-phosphate receptor OS=Homo sapiens OX=9606 GN=IGF2R PE=1 SV=3	IGF2R	0	9.287	1	3	3	3	1	2491	274.2	5.94	69	3
NSP10_1	NSP10	O15357	Phosphatidylinositol 3,4,5-trisphosphate 5-phosphatase 2 OS=Homo sapiens OX=9606 GN=INPPL1 PE=1 SV=2	INPPL1	0	9.271	3	3	3	3	1	1258	138.5	6.54	68	3
NSP10_1	NSP10	P23528	Cofilin-1 OS=Homo sapiens OX=9606 GN=CFL1 PE=1 SV=3	CFL1	0	9.268	14	2	2	2	1	166	18.5	8.09	75	2
NSP10_1	NSP10	Q9BYN8	28S ribosomal protein S26, mitochondrial OS=Homo sapiens OX=9606 GN=MRPS26 PE=1 SV=1	MRPS26	0	9.265	13	2	2	2	1	205	24.2	10.39	65	2
NSP10_1	NSP10	P98175	RNA-binding protein 10 OS=Homo sapiens OX=9606 GN=RBM10 PE=1 SV=3	RBM10	0	9.258	4	3	3	3	1	930	103.5	5.97	62	3
NSP10_1	NSP10	Q15061	WD repeat-containing protein 43 OS=Homo sapiens OX=9606 GN=WDR43 PE=1 SV=3	WDR43	0	9.246	6	3	4	3	1	677	74.8	5.57	29	3
NSP10_1	NSP10	O14678	Lysosomal cobalamin transporter ABCD4 OS=Homo sapiens OX=9606 GN=ABCD4 PE=1 SV=1	ABCD4	0	9.245	7	2	2	2	1	606	68.6	6.55	53	2
NSP10_1	NSP10	Q68CZ6	HAUS augmin-like complex subunit 3 OS=Homo sapiens OX=9606 GN=HAUS3 PE=1 SV=1	HAUS3	0	9.232	7	4	4	4	1	603	69.6	5.55	40	4
NSP10_1	NSP10	Q9BQ70	Transcription factor 25 OS=Homo sapiens OX=9606 GN=TCF25 PE=1 SV=1	TCF25	0	9.226	5	3	3	3	1	676	76.6	6.35	56	3
NSP10_1	NSP10	O14757	Serine/threonine-protein kinase Chk1 OS=Homo sapiens OX=9606 GN=CHEK1 PE=1 SV=2	CHEK1	0	9.224	9	3	3	3	1	476	54.4	8.25	58	3
NSP10_1	NSP10	O00327	Aryl hydrocarbon receptor nuclear translocator-like protein 1 OS=Homo sapiens OX=9606 GN=ARNTL PE=1 SV=2	ARNTL	0	9.188	7	3	3	3	1	626	68.7	6.86	23	3
NSP10_1	NSP10	P61106	Ras-related protein Rab-14 OS=Homo sapiens OX=9606 GN=RAB14 PE=1 SV=4	RAB14	0	9.177	12	2	2	1	1	215	23.9	6.21	83	2
NSP10_1	NSP10	Q9BXP5	Serrate RNA effector molecule homolog OS=Homo sapiens OX=9606 GN=SRRT PE=1 SV=1	SRRT	0	9.172	3	3	3	3	1	876	100.6	5.96	37	3
NSP10_1	NSP10	A6NKD9	Coiled-coil domain-containing protein 85C OS=Homo sapiens OX=9606 GN=CCDC85C PE=1 SV=1	CCDC85C	0	9.165	11	3	3	3	1	419	45.2	6.96	30	3
NSP10_1	NSP10	O00231	26S proteasome non-ATPase regulatory subunit 11 OS=Homo sapiens OX=9606 GN=PSMD11 PE=1 SV=3	PSMD11	0	9.161	9	3	3	3	1	422	47.4	6.48	49	3
NSP10_1	NSP10	P07858	Cathepsin B OS=Homo sapiens OX=9606 GN=CTSB PE=1 SV=3	CTSB	0	9.149	12	2	2	2	1	339	37.8	6.3	47	2
NSP10_1	NSP10	Q5VV42	Threonylcarbamoyladenosine tRNA methylthiotransferase OS=Homo sapiens OX=9606 GN=CDKAL1 PE=1 SV=1	CDKAL1	0	9.134	6	3	4	3	1	579	65.1	7.46	53	3
NSP10_1	NSP10	Q9HAU0	Pleckstrin homology domain-containing family A member 5 OS=Homo sapiens OX=9606 GN=PLEKHA5 PE=1 SV=1	PLEKHA5	0	9.132	3	3	3	3	1	1116	127.4	7.53	68	3
NSP10_1	NSP10	Q02218	2-oxoglutarate dehydrogenase, mitochondrial OS=Homo sapiens OX=9606 GN=OGDH PE=1 SV=3	OGDH	0	9.112	4	2	2	2	1	1023	115.9	6.86	43	2
NSP10_1	NSP10	P28749	Retinoblastoma-like protein 1 OS=Homo sapiens OX=9606 GN=RBL1 PE=1 SV=3	RBL1	0	9.095	4	3	3	3	1	1068	120.8	7.5	34	3
NSP10_1	NSP10	Q9HCU5	Prolactin regulatory element-binding protein OS=Homo sapiens OX=9606 GN=PREB PE=1 SV=2	PREB	0	9.087	10	3	3	3	1	417	45.4	7.88	47	3
NSP10_1	NSP10	Q8TAF3	WD repeat-containing protein 48 OS=Homo sapiens OX=9606 GN=WDR48 PE=1 SV=1	WDR48	0	9.078	5	3	3	3	1	677	76.2	7.03	38	3
NSP10_1	NSP10	Q9BVK6	Transmembrane emp24 domain-containing protein 9 OS=Homo sapiens OX=9606 GN=TMED9 PE=1 SV=2	TMED9	0	9.073	19	3	3	3	1	235	27.3	8.02	48	3
NSP10_1	NSP10	P53367	Arfaptin-1 OS=Homo sapiens OX=9606 GN=ARFIP1 PE=1 SV=2	ARFIP1	0	9.045	8	2	2	2	1	373	41.7	6.7	58	2
NSP10_1	NSP10	Q8NFG4	Folliculin OS=Homo sapiens OX=9606 GN=FLCN PE=1 SV=1	FLCN	0	9.04	7	3	4	3	1	579	64.4	6.23	40	3
NSP10_1	NSP10	O75934	Pre-mRNA-splicing factor SPF27 OS=Homo sapiens OX=9606 GN=BCAS2 PE=1 SV=1	BCAS2	0	9.038	18	2	2	2	1	225	26.1	5.66	49	2
NSP10_1	NSP10	Q9Y620	DNA repair and recombination protein RAD54B OS=Homo sapiens OX=9606 GN=RAD54B PE=1 SV=1	RAD54B	0	9.034	5	3	3	3	1	910	102.9	8.12	44	3
NSP10_1	NSP10	O43776	Asparagine--tRNA ligase, cytoplasmic OS=Homo sapiens OX=9606 GN=NARS1 PE=1 SV=1	NARS1	0	9.011	9	3	3	3	1	548	62.9	6.25	25	3
NSP10_1	NSP10	Q9NW81	Distal membrane-arm assembly complex protein 2 OS=Homo sapiens OX=9606 GN=DMAC2 PE=1 SV=3	DMAC2	0	8.97	10	2	4	2	1	257	29.2	6.43	25	2
NSP10_1	NSP10	P60510	Serine/threonine-protein phosphatase 4 catalytic subunit OS=Homo sapiens OX=9606 GN=PPP4C PE=1 SV=1	PPP4C	0	8.964	14	3	4	3	1	307	35.1	5.06	35	3
NSP10_1	NSP10	Q9HAU5	Regulator of nonsense transcripts 2 OS=Homo sapiens OX=9606 GN=UPF2 PE=1 SV=1	UPF2	0	8.954	2	2	2	2	1	1272	147.7	5.69	63	2
NSP10_1	NSP10	Q9Y3Y2	Chromatin target of PRMT1 protein OS=Homo sapiens OX=9606 GN=CHTOP PE=1 SV=2	CHTOP	0	8.92	16	3	3	3	1	248	26.4	12.23	74	3
NSP10_1	NSP10	Q12904	Aminoacyl tRNA synthase complex-interacting multifunctional protein 1 OS=Homo sapiens OX=9606 GN=AIMP1 PE=1 SV=2	AIMP1	0	8.918	11	3	3	3	1	312	34.3	8.43	27	3
NSP10_1	NSP10	P11182	Lipoamide acyltransferase component of branched-chain alpha-keto acid dehydrogenase complex, mitochondrial OS=Homo sapiens OX=9606 GN=DBT PE=1 SV=3	DBT	0	8.914	8	3	3	3	1	482	53.5	8.51	43	3
NSP10_1	NSP10	Q8ND56	Protein LSM14 homolog A OS=Homo sapiens OX=9606 GN=LSM14A PE=1 SV=3	LSM14A	0	8.913	11	4	4	4	1	463	50.5	9.52	47	4
NSP10_1	NSP10	Q8IZ52	Chondroitin sulfate synthase 2 OS=Homo sapiens OX=9606 GN=CHPF PE=1 SV=2	CHPF	0	8.885	5	3	3	3	1	775	85.4	6.93	37	3
NSP10_1	NSP10	Q63ZY3	KN motif and ankyrin repeat domain-containing protein 2 OS=Homo sapiens OX=9606 GN=KANK2 PE=1 SV=1	KANK2	0	8.885	4	3	3	3	1	851	91.1	5.63	77	3
NSP10_1	NSP10	Q86YH6	Decaprenyl-diphosphate synthase subunit 2 OS=Homo sapiens OX=9606 GN=PDSS2 PE=1 SV=2	PDSS2	0	8.869	16	4	4	4	1	399	44.1	8.24	39	4
NSP10_1	NSP10	Q8IYB5	Stromal membrane-associated protein 1 OS=Homo sapiens OX=9606 GN=SMAP1 PE=1 SV=2	SMAP1	0	8.868	7	3	3	2	1	467	50.4	8.75	59	3
NSP10_1	NSP10	Q9NTG7	NAD-dependent protein deacetylase sirtuin-3, mitochondrial OS=Homo sapiens OX=9606 GN=SIRT3 PE=1 SV=2	SIRT3	0	8.866	7	2	3	2	1	399	43.5	8.7	59	2
NSP10_1	NSP10	Q5VUJ6	Leucine-rich repeat and calponin homology domain-containing protein 2 OS=Homo sapiens OX=9606 GN=LRCH2 PE=1 SV=2	LRCH2	0	8.853	5	3	3	3	1	765	84.5	6.55	40	3
NSP10_1	NSP10	Q96HC4	PDZ and LIM domain protein 5 OS=Homo sapiens OX=9606 GN=PDLIM5 PE=1 SV=5	PDLIM5	0	8.849	6	3	3	3	1	596	63.9	8.21	53	3
NSP10_1	NSP10	Q9UGP8	Translocation protein SEC63 homolog OS=Homo sapiens OX=9606 GN=SEC63 PE=1 SV=2	SEC63	0	8.824	6	3	3	3	1	760	87.9	5.31	65	3
NSP10_1	NSP10	P35813	Protein phosphatase 1A OS=Homo sapiens OX=9606 GN=PPM1A PE=1 SV=1	PPM1A	0	8.821	6	2	2	1	1	382	42.4	5.36	77	2
NSP10_1	NSP10	Q13895	Bystin OS=Homo sapiens OX=9606 GN=BYSL PE=1 SV=3	BYSL	0	8.82	8	3	3	3	1	437	49.6	8.12	57	3
NSP10_1	NSP10	O14874	[3-methyl-2-oxobutanoate dehydrogenase [lipoamide]] kinase, mitochondrial OS=Homo sapiens OX=9606 GN=BCKDK PE=1 SV=2	BCKDK	0	8.789	7	2	2	2	1	412	46.3	8.82	70	2
NSP10_1	NSP10	P30740	Leukocyte elastase inhibitor OS=Homo sapiens OX=9606 GN=SERPINB1 PE=1 SV=1	SERPINB1	0	8.786	12	4	4	4	1	379	42.7	6.28	26	4
NSP10_1	NSP10	P46976	Glycogenin-1 OS=Homo sapiens OX=9606 GN=GYG1 PE=1 SV=4	GYG1	0	8.782	14	3	3	3	1	350	39.4	5.53	57	3
NSP10_1	NSP10	Q9UQ90	Paraplegin OS=Homo sapiens OX=9606 GN=SPG7 PE=1 SV=2	SPG7	0	8.774	8	3	3	3	1	795	88.2	8.69	0	3
NSP10_1	NSP10	P51649	Succinate-semialdehyde dehydrogenase, mitochondrial OS=Homo sapiens OX=9606 GN=ALDH5A1 PE=1 SV=2	ALDH5A1	0	8.737	6	3	3	3	1	535	57.2	8.28	78	3
NSP10_1	NSP10	O75494	Serine/arginine-rich splicing factor 10 OS=Homo sapiens OX=9606 GN=SRSF10 PE=1 SV=1	SRSF10	0	8.733	9	2	2	2	1	262	31.3	11.27	55	2
NSP10_1	NSP10	P49589	Cysteine--tRNA ligase, cytoplasmic OS=Homo sapiens OX=9606 GN=CARS1 PE=1 SV=3	CARS1	0	8.732	5	4	4	4	1	748	85.4	6.76	21	4
NSP10_1	NSP10	P0C7P4	Putative cytochrome b-c1 complex subunit Rieske-like protein 1 OS=Homo sapiens OX=9606 GN=UQCRFS1P1 PE=5 SV=1	UQCRFS1P1	0	8.732	7	1	1	1	1	283	30.8	8.87	88	1
NSP10_1	NSP10	Q96EM0	Trans-3-hydroxy-L-proline dehydratase OS=Homo sapiens OX=9606 GN=L3HYPDH PE=1 SV=2	L3HYPDH	0	8.727	6	2	2	2	1	354	38.1	6.68	64	2
NSP10_1	NSP10	Q643R3	Lysophospholipid acyltransferase LPCAT4 OS=Homo sapiens OX=9606 GN=LPCAT4 PE=1 SV=1	LPCAT4	0	8.717	6	2	2	2	1	524	57.2	8.97	47	2
NSP10_1	NSP10	P48454	Serine/threonine-protein phosphatase 2B catalytic subunit gamma isoform OS=Homo sapiens OX=9606 GN=PPP3CC PE=1 SV=3	PPP3CC	0	8.711	6	3	3	1	1	512	58.1	6.98	54	3
NSP10_1	NSP10	O14732	Inositol monophosphatase 2 OS=Homo sapiens OX=9606 GN=IMPA2 PE=1 SV=1	IMPA2	0	8.695	16	3	4	3	1	288	31.3	6.61	67	3
NSP10_1	NSP10	P37268	Squalene synthase OS=Homo sapiens OX=9606 GN=FDFT1 PE=1 SV=1	FDFT1	0	8.691	6	2	2	2	1	417	48.1	6.54	92	2
NSP10_1	NSP10	Q9Y2I1	Nischarin OS=Homo sapiens OX=9606 GN=NISCH PE=1 SV=3	NISCH	0	8.66	3	3	3	3	1	1504	166.5	5.14	60	3
NSP10_1	NSP10	Q96C92	Endosome-associated-trafficking regulator 1 OS=Homo sapiens OX=9606 GN=ENTR1 PE=1 SV=3	ENTR1	0	8.645	6	2	2	2	1	435	47.9	5.14	61	2
NSP10_1	NSP10	Q86V48	Leucine zipper protein 1 OS=Homo sapiens OX=9606 GN=LUZP1 PE=1 SV=2	LUZP1	0	8.641	5	4	5	4	1	1076	120.2	8.5	22	4
NSP10_1	NSP10	Q96EE3	Nucleoporin SEH1 OS=Homo sapiens OX=9606 GN=SEH1L PE=1 SV=3	SEH1L	0	8.638	13	3	3	3	1	360	39.6	8.09	21	3
NSP10_1	NSP10	Q9BU76	Multiple myeloma tumor-associated protein 2 OS=Homo sapiens OX=9606 GN=MMTAG2 PE=1 SV=1	MMTAG2	0	8.635	9	2	2	2	1	263	29.4	10.02	70	2
NSP10_1	NSP10	O75586	Mediator of RNA polymerase II transcription subunit 6 OS=Homo sapiens OX=9606 GN=MED6 PE=1 SV=2	MED6	0	8.624	23	3	3	3	1	246	28.4	8.62	18	3
NSP10_1	NSP10	Q9NQH7	Xaa-Pro aminopeptidase 3 OS=Homo sapiens OX=9606 GN=XPNPEP3 PE=1 SV=1	XPNPEP3	0	8.601	7	3	4	2	1	507	57	6.83	70	3
NSP10_1	NSP10	Q8IX12	Cell division cycle and apoptosis regulator protein 1 OS=Homo sapiens OX=9606 GN=CCAR1 PE=1 SV=2	CCAR1	0	8.589	3	2	2	2	1	1150	132.7	5.76	69	2
NSP10_1	NSP10	Q5TCX8	Mitogen-activated protein kinase kinase kinase 21 OS=Homo sapiens OX=9606 GN=MAP3K21 PE=1 SV=3	MAP3K21	0	8.578	4	3	3	3	1	1036	113.9	8.73	36	3
NSP10_1	NSP10	Q15003	Condensin complex subunit 2 OS=Homo sapiens OX=9606 GN=NCAPH PE=1 SV=3	NCAPH	0	8.575	3	2	2	2	1	741	82.5	5.06	76	2
NSP10_1	NSP10	Q9UET6	Putative tRNA (cytidine(32)/guanosine(34)-2'-O)-methyltransferase OS=Homo sapiens OX=9606 GN=FTSJ1 PE=1 SV=2	FTSJ1	0	8.572	5	1	3	1	1	329	36.1	5.69	102	1
NSP10_1	NSP10	Q96L92	Sorting nexin-27 OS=Homo sapiens OX=9606 GN=SNX27 PE=1 SV=2	SNX27	0	8.564	7	2	2	2	1	541	61.2	6.49	68	2
NSP10_1	NSP10	P32929	Cystathionine gamma-lyase OS=Homo sapiens OX=9606 GN=CTH PE=1 SV=3	CTH	0	8.56	9	3	3	3	1	405	44.5	6.7	25	3
NSP10_1	NSP10	O43865	S-adenosylhomocysteine hydrolase-like protein 1 OS=Homo sapiens OX=9606 GN=AHCYL1 PE=1 SV=2	AHCYL1	0	8.522	9	3	3	3	1	530	58.9	6.89	40	3
NSP10_1	NSP10	Q96CW5	Gamma-tubulin complex component 3 OS=Homo sapiens OX=9606 GN=TUBGCP3 PE=1 SV=2	TUBGCP3	0	8.517	4	3	3	3	1	907	103.5	8.12	41	3
NSP10_1	NSP10	P30566	Adenylosuccinate lyase OS=Homo sapiens OX=9606 GN=ADSL PE=1 SV=2	ADSL	0	8.501	14	4	4	4	1	484	54.9	7.11	20	4
NSP10_1	NSP10	Q9BRP1	Programmed cell death protein 2-like OS=Homo sapiens OX=9606 GN=PDCD2L PE=1 SV=1	PDCD2L	0	8.474	9	2	2	2	1	358	39.4	4.86	58	2
NSP10_1	NSP10	Q9UHD8	Septin-9 OS=Homo sapiens OX=9606 GN=SEPTIN9 PE=1 SV=2	SEPTIN9	0	8.466	8	4	4	4	1	586	65.4	8.97	46	4
NSP10_1	NSP10	Q9UI26	Importin-11 OS=Homo sapiens OX=9606 GN=IPO11 PE=1 SV=1	IPO11	0	8.464	4	2	2	2	1	975	112.5	5.25	65	2
NSP10_1	NSP10	Q13190	Syntaxin-5 OS=Homo sapiens OX=9606 GN=STX5 PE=1 SV=2	STX5	0	8.452	7	2	3	2	1	355	39.6	9.16	56	2
NSP10_1	NSP10	P07305	Histone H1.0 OS=Homo sapiens OX=9606 GN=H1-0 PE=1 SV=3	H1-0	0	8.449	11	2	2	2	1	194	20.9	10.84	63	2
NSP10_1	NSP10	P54709	Sodium/potassium-transporting ATPase subunit beta-3 OS=Homo sapiens OX=9606 GN=ATP1B3 PE=1 SV=1	ATP1B3	0	8.448	9	2	3	2	1	279	31.5	8.35	39	2
NSP10_1	NSP10	Q8WX92	Negative elongation factor B OS=Homo sapiens OX=9606 GN=NELFB PE=1 SV=1	NELFB	0	8.441	6	2	2	2	1	580	65.7	6.13	30	2
NSP10_1	NSP10	Q9NWS0	PIH1 domain-containing protein 1 OS=Homo sapiens OX=9606 GN=PIH1D1 PE=1 SV=1	PIH1D1	0	8.437	14	3	3	3	1	290	32.3	5.14	59	3
NSP10_1	NSP10	O95104	SR-related and CTD-associated factor 4 OS=Homo sapiens OX=9606 GN=SCAF4 PE=1 SV=3	SCAF4	0	8.437	4	3	3	2	1	1147	125.8	9.55	36	3
NSP10_1	NSP10	Q9UK61	Protein TASOR OS=Homo sapiens OX=9606 GN=TASOR PE=1 SV=3	TASOR	0	8.433	3	4	4	4	1	1670	188.9	5.8	19	4
NSP10_1	NSP10	O75928	E3 SUMO-protein ligase PIAS2 OS=Homo sapiens OX=9606 GN=PIAS2 PE=1 SV=3	PIAS2	0	8.426	4	2	2	1	1	621	68.2	7.52	86	2
NSP10_1	NSP10	Q9UPT9	Ubiquitin carboxyl-terminal hydrolase 22 OS=Homo sapiens OX=9606 GN=USP22 PE=1 SV=2	USP22	0	8.419	10	3	3	3	1	525	59.9	8.05	48	3
NSP10_1	NSP10	Q9Y4F5	Centrosomal protein of 170 kDa protein B OS=Homo sapiens OX=9606 GN=CEP170B PE=1 SV=4	CEP170B	0	8.41	2	3	3	2	1	1589	171.6	6.84	13	3
NSP10_1	NSP10	Q96T37	RNA-binding protein 15 OS=Homo sapiens OX=9606 GN=RBM15 PE=1 SV=2	RBM15	0	8.385	5	4	4	4	1	977	107.1	10.08	18	4
NSP10_1	NSP10	Q15435	Protein phosphatase 1 regulatory subunit 7 OS=Homo sapiens OX=9606 GN=PPP1R7 PE=1 SV=1	PPP1R7	0	8.372	8	2	2	2	1	360	41.5	4.91	68	2
NSP10_1	NSP10	Q9NVH6	Trimethyllysine dioxygenase, mitochondrial OS=Homo sapiens OX=9606 GN=TMLHE PE=1 SV=1	TMLHE	0	8.362	10	4	4	4	1	421	49.5	7.72	57	4
NSP10_1	NSP10	P07339	Cathepsin D OS=Homo sapiens OX=9606 GN=CTSD PE=1 SV=1	CTSD	0	8.347	9	3	3	3	1	412	44.5	6.54	28	3
NSP10_1	NSP10	Q8N163	Cell cycle and apoptosis regulator protein 2 OS=Homo sapiens OX=9606 GN=CCAR2 PE=1 SV=2	CCAR2	0	8.318	4	3	3	3	1	923	102.8	5.22	35	3
NSP10_1	NSP10	Q6PJ69	Tripartite motif-containing protein 65 OS=Homo sapiens OX=9606 GN=TRIM65 PE=1 SV=3	TRIM65	0	8.317	6	2	2	2	1	517	57.3	6.7	66	2
NSP10_1	NSP10	Q15911	Zinc finger homeobox protein 3 OS=Homo sapiens OX=9606 GN=ZFHX3 PE=1 SV=2	ZFHX3	0	8.316	1	3	4	1	1	3703	404.2	6.2	53	3
NSP10_1	NSP10	O95197	Reticulon-3 OS=Homo sapiens OX=9606 GN=RTN3 PE=1 SV=2	RTN3	0	8.312	1	2	3	2	1	1032	112.5	4.96	29	2
NSP10_1	NSP10	Q8IV08	5'-3' exonuclease PLD3 OS=Homo sapiens OX=9606 GN=PLD3 PE=1 SV=1	PLD3	0	8.309	6	3	3	3	1	490	54.7	6.47	69	3
NSP10_1	NSP10	P35269	General transcription factor IIF subunit 1 OS=Homo sapiens OX=9606 GN=GTF2F1 PE=1 SV=2	GTF2F1	0	8.291	5	2	2	2	1	517	58.2	7.49	94	2
NSP10_1	NSP10	Q10713	Mitochondrial-processing peptidase subunit alpha OS=Homo sapiens OX=9606 GN=PMPCA PE=1 SV=2	PMPCA	0	8.274	11	2	2	2	1	525	58.2	6.92	25	2
NSP10_1	NSP10	Q7L3T8	Probable proline--tRNA ligase, mitochondrial OS=Homo sapiens OX=9606 GN=PARS2 PE=1 SV=1	PARS2	0	8.273	6	2	2	2	1	475	53.2	8.1	68	2
NSP10_1	NSP10	Q86VI3	Ras GTPase-activating-like protein IQGAP3 OS=Homo sapiens OX=9606 GN=IQGAP3 PE=1 SV=2	IQGAP3	0	8.269	2	4	4	4	1	1631	184.6	7.65	57	4
NSP10_1	NSP10	Q6P9B9	Integrator complex subunit 5 OS=Homo sapiens OX=9606 GN=INTS5 PE=1 SV=1	INTS5	0	8.268	4	2	2	2	1	1019	107.9	7.05	62	2
NSP10_1	NSP10	Q9UPP1	Histone lysine demethylase PHF8 OS=Homo sapiens OX=9606 GN=PHF8 PE=1 SV=3	PHF8	0	8.263	2	2	2	2	1	1060	117.8	8.72	77	2
NSP10_1	NSP10	P29372	DNA-3-methyladenine glycosylase OS=Homo sapiens OX=9606 GN=MPG PE=1 SV=3	MPG	0	8.252	12	3	3	3	1	298	32.8	9.57	62	3
NSP10_1	NSP10	O95935	T-box transcription factor TBX18 OS=Homo sapiens OX=9606 GN=TBX18 PE=1 SV=3	TBX18	0	8.245	5	2	2	2	1	607	64.7	8.78	74	2
NSP10_1	NSP10	Q14194	Dihydropyrimidinase-related protein 1 OS=Homo sapiens OX=9606 GN=CRMP1 PE=1 SV=1	CRMP1	0	8.223	5	3	3	2	1	572	62.1	7.03	52	3
NSP10_1	NSP10	Q9Y6N1	Cytochrome c oxidase assembly protein COX11, mitochondrial OS=Homo sapiens OX=9606 GN=COX11 PE=1 SV=3	COX11	0	8.222	10	2	2	2	1	276	31.4	9.06	47	2
NSP10_1	NSP10	Q9BTE6	Alanyl-tRNA editing protein Aarsd1 OS=Homo sapiens OX=9606 GN=AARSD1 PE=1 SV=2	AARSD1	0	8.212	11	3	3	3	1	412	45.5	6.42	24	3
NSP10_1	NSP10	P50579	Methionine aminopeptidase 2 OS=Homo sapiens OX=9606 GN=METAP2 PE=1 SV=1	METAP2	0	8.198	6	3	3	3	1	478	52.9	5.82	51	3
NSP10_1	NSP10	Q9BVC4	Target of rapamycin complex subunit LST8 OS=Homo sapiens OX=9606 GN=MLST8 PE=1 SV=1	MLST8	0	8.195	8	2	2	2	1	326	35.9	5.86	49	2
NSP10_1	NSP10	Q15434	RNA-binding motif, single-stranded-interacting protein 2 OS=Homo sapiens OX=9606 GN=RBMS2 PE=1 SV=1	RBMS2	0	8.185	8	2	3	2	1	407	43.9	9.07	46	2
NSP10_1	NSP10	P49903	Selenide, water dikinase 1 OS=Homo sapiens OX=9606 GN=SEPHS1 PE=1 SV=2	SEPHS1	0	8.167	12	2	2	2	1	392	42.9	5.97	40	2
NSP10_1	NSP10	Q96RP9	Elongation factor G, mitochondrial OS=Homo sapiens OX=9606 GN=GFM1 PE=1 SV=2	GFM1	0	8.141	4	3	3	3	1	751	83.4	7.01	44	3
NSP10_1	NSP10	O60921	Checkpoint protein HUS1 OS=Homo sapiens OX=9606 GN=HUS1 PE=1 SV=1	HUS1	0	8.136	12	2	2	2	1	280	31.7	6.84	47	2
NSP10_1	NSP10	O60427	Acyl-CoA (8-3)-desaturase OS=Homo sapiens OX=9606 GN=FADS1 PE=1 SV=3	FADS1	0	8.134	9	3	3	3	1	444	51.9	8.87	24	3
NSP10_1	NSP10	O75390	Citrate synthase, mitochondrial OS=Homo sapiens OX=9606 GN=CS PE=1 SV=2	CS	0	8.12	7	3	3	3	1	466	51.7	8.32	29	3
NSP10_1	NSP10	P25788	Proteasome subunit alpha type-3 OS=Homo sapiens OX=9606 GN=PSMA3 PE=1 SV=2	PSMA3	0	8.108	9	2	2	2	1	255	28.4	5.33	33	2
NSP10_1	NSP10	Q96LB3	Intraflagellar transport protein 74 homolog OS=Homo sapiens OX=9606 GN=IFT74 PE=1 SV=1	IFT74	0	8.106	6	3	3	3	1	600	69.2	6	61	3
NSP10_1	NSP10	Q9UH62	Armadillo repeat-containing X-linked protein 3 OS=Homo sapiens OX=9606 GN=ARMCX3 PE=1 SV=1	ARMCX3	0	8.1	6	2	2	2	1	379	42.5	8.37	74	2
NSP10_1	NSP10	P49815	Tuberin OS=Homo sapiens OX=9606 GN=TSC2 PE=1 SV=2	TSC2	0	8.093	2	3	3	3	1	1807	200.5	7.31	55	3
NSP10_1	NSP10	P63096	Guanine nucleotide-binding protein G(i) subunit alpha-1 OS=Homo sapiens OX=9606 GN=GNAI1 PE=1 SV=2	GNAI1	0	8.089	10	3	4	1	1	354	40.3	5.97	59	3
NSP10_1	NSP10	Q6P1M0	Long-chain fatty acid transport protein 4 OS=Homo sapiens OX=9606 GN=SLC27A4 PE=1 SV=1	SLC27A4	0	8.086	7	4	4	4	1	643	72	8.47	27	4
NSP10_1	NSP10	Q8WUA4	General transcription factor 3C polypeptide 2 OS=Homo sapiens OX=9606 GN=GTF3C2 PE=1 SV=2	GTF3C2	0	8.068	6	3	3	3	1	911	100.6	7.31	23	3
NSP10_1	NSP10	P41743	Protein kinase C iota type OS=Homo sapiens OX=9606 GN=PRKCI PE=1 SV=2	PRKCI	0	8.053	5	2	2	2	1	596	68.2	5.85	64	2
NSP10_1	NSP10	Q06265	Exosome complex component RRP45 OS=Homo sapiens OX=9606 GN=EXOSC9 PE=1 SV=3	EXOSC9	0	8.051	5	2	2	2	1	439	48.9	5.29	74	2
NSP10_1	NSP10	Q8WVC0	RNA polymerase-associated protein LEO1 OS=Homo sapiens OX=9606 GN=LEO1 PE=1 SV=1	LEO1	0	8.042	5	3	3	3	1	666	75.4	4.51	58	3
NSP10_1	NSP10	O43491	Band 4.1-like protein 2 OS=Homo sapiens OX=9606 GN=EPB41L2 PE=1 SV=1	EPB41L2	0	8.034	5	4	4	4	1	1005	112.5	5.44	42	4
NSP10_1	NSP10	Q13425	Beta-2-syntrophin OS=Homo sapiens OX=9606 GN=SNTB2 PE=1 SV=1	SNTB2	0	8.004	4	2	3	2	1	540	57.9	8.82	37	2
NSP10_1	NSP10	P46783	40S ribosomal protein S10 OS=Homo sapiens OX=9606 GN=RPS10 PE=1 SV=1	RPS10	0	8.002	18	2	3	2	1	165	18.9	10.15	26	2
NSP10_1	NSP10	Q9Y2T2	AP-3 complex subunit mu-1 OS=Homo sapiens OX=9606 GN=AP3M1 PE=1 SV=1	AP3M1	0	7.996	8	2	2	2	1	418	46.9	6.93	51	2
NSP10_1	NSP10	Q8NB15	Zinc finger protein 511 OS=Homo sapiens OX=9606 GN=ZNF511 PE=1 SV=2	ZNF511	0	7.988	10	1	1	1	1	252	28.2	7.66	26	1
NSP10_1	NSP10	P82933	28S ribosomal protein S9, mitochondrial OS=Homo sapiens OX=9606 GN=MRPS9 PE=1 SV=2	MRPS9	0	7.986	5	2	2	2	1	396	45.8	9.51	69	2
NSP10_1	NSP10	P61020	Ras-related protein Rab-5B OS=Homo sapiens OX=9606 GN=RAB5B PE=1 SV=1	RAB5B	0	7.974	11	2	2	1	1	215	23.7	8.13	65	2
NSP10_1	NSP10	Q14126	Desmoglein-2 OS=Homo sapiens OX=9606 GN=DSG2 PE=1 SV=2	DSG2	0	7.965	3	2	2	2	1	1118	122.2	5.24	55	2
NSP10_1	NSP10	Q8NEZ5	F-box only protein 22 OS=Homo sapiens OX=9606 GN=FBXO22 PE=1 SV=1	FBXO22	0	7.951	12	3	3	3	1	403	44.5	7.03	59	3
NSP10_1	NSP10	Q92734	Protein TFG OS=Homo sapiens OX=9606 GN=TFG PE=1 SV=2	TFG	0	7.95	5	1	2	1	1	400	43.4	5.1	24	1
NSP10_1	NSP10	Q7L1Q6	Basic leucine zipper and W2 domain-containing protein 1 OS=Homo sapiens OX=9606 GN=BZW1 PE=1 SV=1	BZW1	0	7.928	6	3	3	3	1	419	48	5.92	30	3
NSP10_1	NSP10	Q7Z460	CLIP-associating protein 1 OS=Homo sapiens OX=9606 GN=CLASP1 PE=1 SV=1	CLASP1	0	7.919	3	3	3	3	1	1538	169.3	9.03	38	3
NSP10_1	NSP10	O00629	Importin subunit alpha-3 OS=Homo sapiens OX=9606 GN=KPNA4 PE=1 SV=1	KPNA4	0	7.886	3	1	1	1	1	521	57.9	4.96	80	1
NSP10_1	NSP10	Q08170	Serine/arginine-rich splicing factor 4 OS=Homo sapiens OX=9606 GN=SRSF4 PE=1 SV=2	SRSF4	0	7.877	6	3	4	1	1	494	56.6	11.52	62	3
NSP10_1	NSP10	Q9H8H0	Nucleolar protein 11 OS=Homo sapiens OX=9606 GN=NOL11 PE=1 SV=1	NOL11	0	7.876	5	3	3	3	1	719	81.1	6.07	18	3
NSP10_1	NSP10	Q9H1I8	Activating signal cointegrator 1 complex subunit 2 OS=Homo sapiens OX=9606 GN=ASCC2 PE=1 SV=3	ASCC2	0	7.855	5	2	2	2	1	757	86.3	5.16	38	2
NSP10_1	NSP10	P28290	Protein ITPRID2 OS=Homo sapiens OX=9606 GN=ITPRID2 PE=1 SV=3	ITPRID2	0	7.853	2	2	2	2	1	1259	138.3	5.19	84	2
NSP10_1	NSP10	Q12816	Trophinin OS=Homo sapiens OX=9606 GN=TRO PE=1 SV=3	TRO	0	7.831	2	4	5	1	1	1431	143.6	9.03	36	4
NSP10_1	NSP10	Q8TD31	Coiled-coil alpha-helical rod protein 1 OS=Homo sapiens OX=9606 GN=CCHCR1 PE=1 SV=2	CCHCR1	0	7.829	3	2	2	2	1	782	88.6	5.95	91	2
NSP10_1	NSP10	Q96PN7	Transcriptional-regulating factor 1 OS=Homo sapiens OX=9606 GN=TRERF1 PE=1 SV=1	TRERF1	0	7.809	3	2	2	2	1	1200	132.2	6.74	68	2
NSP10_1	NSP10	P08397	Porphobilinogen deaminase OS=Homo sapiens OX=9606 GN=HMBS PE=1 SV=2	HMBS	0	7.807	9	2	2	2	1	361	39.3	7.18	49	2
NSP10_1	NSP10	Q96KG9	N-terminal kinase-like protein OS=Homo sapiens OX=9606 GN=SCYL1 PE=1 SV=1	SCYL1	0	7.803	3	3	3	3	1	808	89.6	6.3	41	3
NSP10_1	NSP10	P49748	Very long-chain specific acyl-CoA dehydrogenase, mitochondrial OS=Homo sapiens OX=9606 GN=ACADVL PE=1 SV=1	ACADVL	0	7.801	7	3	3	3	1	655	70.3	8.75	28	3
NSP10_1	NSP10	Q15654	Thyroid receptor-interacting protein 6 OS=Homo sapiens OX=9606 GN=TRIP6 PE=1 SV=3	TRIP6	0	7.799	9	3	3	3	1	476	50.3	7.37	21	3
NSP10_1	NSP10	Q13595	Transformer-2 protein homolog alpha OS=Homo sapiens OX=9606 GN=TRA2A PE=1 SV=1	TRA2A	0	7.764	8	2	2	2	1	282	32.7	11.27	59	2
NSP10_1	NSP10	P18085	ADP-ribosylation factor 4 OS=Homo sapiens OX=9606 GN=ARF4 PE=1 SV=3	ARF4	0	7.727	25	3	3	2	1	180	20.5	7.14	20	3
NSP10_1	NSP10	Q70HW3	S-adenosylmethionine mitochondrial carrier protein OS=Homo sapiens OX=9606 GN=SLC25A26 PE=1 SV=2	SLC25A26	0	7.722	13	2	2	2	1	274	29.3	9.35	49	2
NSP10_1	NSP10	O75676	Ribosomal protein S6 kinase alpha-4 OS=Homo sapiens OX=9606 GN=RPS6KA4 PE=1 SV=1	RPS6KA4	0	7.72	4	3	3	2	1	772	85.6	8.28	35	3
NSP10_1	NSP10	Q13472	DNA topoisomerase 3-alpha OS=Homo sapiens OX=9606 GN=TOP3A PE=1 SV=1	TOP3A	0	7.68	2	2	2	1	1	1001	112.3	8.34	61	2
NSP10_1	NSP10	Q9HBM1	Kinetochore protein Spc25 OS=Homo sapiens OX=9606 GN=SPC25 PE=1 SV=1	SPC25	0	7.664	16	3	3	3	1	224	26.1	8	43	3
NSP10_1	NSP10	Q13451	Peptidyl-prolyl cis-trans isomerase FKBP5 OS=Homo sapiens OX=9606 GN=FKBP5 PE=1 SV=2	FKBP5	0	7.652	6	2	2	2	1	457	51.2	5.9	29	2
NSP10_1	NSP10	O76071	Probable cytosolic iron-sulfur protein assembly protein CIAO1 OS=Homo sapiens OX=9606 GN=CIAO1 PE=1 SV=1	CIAO1	0	7.624	9	2	2	2	1	339	37.8	4.97	28	2
NSP10_1	NSP10	Q5TEJ8	Protein THEMIS2 OS=Homo sapiens OX=9606 GN=THEMIS2 PE=1 SV=1	THEMIS2	0	7.618	4	2	2	2	1	643	72	6.1	35	2
NSP10_1	NSP10	Q9Y3I1	F-box only protein 7 OS=Homo sapiens OX=9606 GN=FBXO7 PE=1 SV=1	FBXO7	0	7.611	6	2	2	2	1	522	58.5	6.55	62	2
NSP10_1	NSP10	Q99502	Eyes absent homolog 1 OS=Homo sapiens OX=9606 GN=EYA1 PE=1 SV=2	EYA1	0	7.596	6	3	3	2	1	592	64.6	6.21	41	3
NSP10_1	NSP10	Q709F0	Acyl-CoA dehydrogenase family member 11 OS=Homo sapiens OX=9606 GN=ACAD11 PE=1 SV=3	ACAD11	0	7.586	4	2	2	2	1	780	87.2	8.02	42	2
NSP10_1	NSP10	P60866	40S ribosomal protein S20 OS=Homo sapiens OX=9606 GN=RPS20 PE=1 SV=1	RPS20	0	7.577	19	2	2	2	1	119	13.4	9.94	29	2
NSP10_1	NSP10	Q14232	Translation initiation factor eIF-2B subunit alpha OS=Homo sapiens OX=9606 GN=EIF2B1 PE=1 SV=1	EIF2B1	0	7.564	21	3	3	3	1	305	33.7	7.33	37	3
NSP10_1	NSP10	Q13596	Sorting nexin-1 OS=Homo sapiens OX=9606 GN=SNX1 PE=1 SV=3	SNX1	0	7.561	7	3	3	2	1	522	59	5.15	52	3
NSP10_1	NSP10	P46019	Phosphorylase b kinase regulatory subunit alpha, liver isoform OS=Homo sapiens OX=9606 GN=PHKA2 PE=1 SV=1	PHKA2	0	7.556	4	4	4	2	1	1235	138.3	6.44	30	4
NSP10_1	NSP10	Q5VIR6	Vacuolar protein sorting-associated protein 53 homolog OS=Homo sapiens OX=9606 GN=VPS53 PE=1 SV=1	VPS53	0	7.55	4	2	2	2	1	699	79.6	6.02	71	2
NSP10_1	NSP10	Q99943	1-acyl-sn-glycerol-3-phosphate acyltransferase alpha OS=Homo sapiens OX=9606 GN=AGPAT1 PE=1 SV=2	AGPAT1	0	7.536	10	2	3	2	1	283	31.7	9.38	45	2
NSP10_1	NSP10	Q12849	G-rich sequence factor 1 OS=Homo sapiens OX=9606 GN=GRSF1 PE=1 SV=3	GRSF1	0	7.529	7	2	2	2	1	480	53.1	6.19	44	2
NSP10_1	NSP10	Q08380	Galectin-3-binding protein OS=Homo sapiens OX=9606 GN=LGALS3BP PE=1 SV=1	LGALS3BP	0	7.521	5	2	3	2	1	585	65.3	5.27	26	2
NSP10_1	NSP10	P11388	DNA topoisomerase 2-alpha OS=Homo sapiens OX=9606 GN=TOP2A PE=1 SV=3	TOP2A	0	7.52	1	2	2	2	1	1531	174.3	8.72	71	2
NSP10_1	NSP10	Q99829	Copine-1 OS=Homo sapiens OX=9606 GN=CPNE1 PE=1 SV=1	CPNE1	0	7.517	11	3	3	3	1	537	59	5.83	37	3
NSP10_1	NSP10	P14923	Junction plakoglobin OS=Homo sapiens OX=9606 GN=JUP PE=1 SV=3	JUP	0	7.505	5	3	3	3	1	745	81.7	6.14	41	3
NSP10_1	NSP10	Q6P1N0	Coiled-coil and C2 domain-containing protein 1A OS=Homo sapiens OX=9606 GN=CC2D1A PE=1 SV=1	CC2D1A	0	7.502	4	4	4	4	1	951	104	8.09	14	4
NSP10_1	NSP10	O60826	Coiled-coil domain-containing protein 22 OS=Homo sapiens OX=9606 GN=CCDC22 PE=1 SV=1	CCDC22	0	7.498	5	3	3	3	1	627	70.7	6.74	49	3
NSP10_1	NSP10	Q8NFH5	Nucleoporin NUP35 OS=Homo sapiens OX=9606 GN=NUP35 PE=1 SV=1	NUP35	0	7.491	10	2	2	2	1	326	34.8	9.09	46	2
NSP10_1	NSP10	Q7L0Y3	tRNA methyltransferase 10 homolog C OS=Homo sapiens OX=9606 GN=TRMT10C PE=1 SV=2	TRMT10C	0	7.489	7	3	3	3	1	403	47.3	9.36	49	3
NSP10_1	NSP10	Q6IQ49	Replication stress response regulator SDE2 OS=Homo sapiens OX=9606 GN=SDE2 PE=1 SV=1	SDE2	0	7.479	5	2	2	2	1	451	49.7	6.05	40	2
NSP10_1	NSP10	O15527	N-glycosylase/DNA lyase OS=Homo sapiens OX=9606 GN=OGG1 PE=1 SV=2	OGG1	0	7.475	13	2	2	2	1	345	38.8	8.6	45	2
NSP10_1	NSP10	Q14978	Nucleolar and coiled-body phosphoprotein 1 OS=Homo sapiens OX=9606 GN=NOLC1 PE=1 SV=2	NOLC1	0	7.457	4	3	3	3	1	699	73.6	9.47	53	3
NSP10_1	NSP10	O75909	Cyclin-K OS=Homo sapiens OX=9606 GN=CCNK PE=1 SV=2	CCNK	0	7.455	6	3	3	3	1	580	64.2	8.41	48	3
NSP10_1	NSP10	Q96SI9	Spermatid perinuclear RNA-binding protein OS=Homo sapiens OX=9606 GN=STRBP PE=1 SV=1	STRBP	0	7.443	5	3	4	1	1	672	73.6	8.72	74	3
NSP10_1	NSP10	Q86WJ1	Chromodomain-helicase-DNA-binding protein 1-like OS=Homo sapiens OX=9606 GN=CHD1L PE=1 SV=3	CHD1L	0	7.442	4	3	3	3	1	897	100.9	6.9	27	3
NSP10_1	NSP10	O75153	Clustered mitochondria protein homolog OS=Homo sapiens OX=9606 GN=CLUH PE=1 SV=2	CLUH	0	7.437	2	3	3	3	1	1309	146.6	6.13	51	3
NSP10_1	NSP10	Q9NRL3	Striatin-4 OS=Homo sapiens OX=9606 GN=STRN4 PE=1 SV=2	STRN4	0	7.432	3	2	2	1	1	753	80.5	5.4	40	2
NSP10_1	NSP10	Q8WW12	PEST proteolytic signal-containing nuclear protein OS=Homo sapiens OX=9606 GN=PCNP PE=1 SV=2	PCNP	0	7.429	19	3	3	3	1	178	18.9	7.49	43	3
NSP10_1	NSP10	Q13685	Angio-associated migratory cell protein OS=Homo sapiens OX=9606 GN=AAMP PE=1 SV=2	AAMP	0	7.428	7	2	2	2	1	434	46.7	4.42	33	2
NSP10_1	NSP10	Q96P11	28S rRNA (cytosine-C(5))-methyltransferase OS=Homo sapiens OX=9606 GN=NSUN5 PE=1 SV=2	NSUN5	0	7.424	6	2	2	2	1	429	46.7	8.62	51	2
NSP10_1	NSP10	Q15018	BRISC complex subunit Abraxas 2 OS=Homo sapiens OX=9606 GN=ABRAXAS2 PE=1 SV=2	ABRAXAS2	0	7.408	5	2	2	2	1	415	46.9	6.21	47	2
NSP10_1	NSP10	Q15468	SCL-interrupting locus protein OS=Homo sapiens OX=9606 GN=STIL PE=1 SV=2	STIL	0	7.381	2	2	2	2	1	1287	142.9	6.46	49	2
NSP10_1	NSP10	Q9BSK2	Solute carrier family 25 member 33 OS=Homo sapiens OX=9606 GN=SLC25A33 PE=1 SV=1	SLC25A33	0	7.377	7	2	2	1	1	321	35.4	9.6	82	2
NSP10_1	NSP10	Q96QU8	Exportin-6 OS=Homo sapiens OX=9606 GN=XPO6 PE=1 SV=1	XPO6	0	7.37	4	2	2	2	1	1125	128.8	6.35	48	2
NSP10_1	NSP10	P51153	Ras-related protein Rab-13 OS=Homo sapiens OX=9606 GN=RAB13 PE=1 SV=1	RAB13	0	7.365	11	2	2	1	1	203	22.8	9.19	76	2
NSP10_1	NSP10	Q68D91	Metallo-beta-lactamase domain-containing protein 2 OS=Homo sapiens OX=9606 GN=MBLAC2 PE=1 SV=3	MBLAC2	0	7.358	10	3	3	3	1	279	31.4	6.92	24	3
NSP10_1	NSP10	Q13495	Mastermind-like domain-containing protein 1 OS=Homo sapiens OX=9606 GN=MAMLD1 PE=1 SV=2	MAMLD1	0	7.356	4	2	3	2	1	774	83.2	8.29	66	2
NSP10_1	NSP10	O43660	Pleiotropic regulator 1 OS=Homo sapiens OX=9606 GN=PLRG1 PE=1 SV=1	PLRG1	0	7.342	6	2	2	2	1	514	57.2	9.17	42	2
NSP10_1	NSP10	Q9NS73	MAP3K12-binding inhibitory protein 1 OS=Homo sapiens OX=9606 GN=MBIP PE=1 SV=2	MBIP	0	7.34	12	3	3	3	1	344	39.3	7.24	23	3
NSP10_1	NSP10	O15321	Transmembrane 9 superfamily member 1 OS=Homo sapiens OX=9606 GN=TM9SF1 PE=2 SV=2	TM9SF1	0	7.338	4	2	2	2	1	606	68.8	7.17	45	2
NSP10_1	NSP10	Q96MX6	WD repeat-containing protein 92 OS=Homo sapiens OX=9606 GN=WDR92 PE=1 SV=1	WDR92	0	7.336	11	3	3	3	1	357	39.7	8.09	20	3
NSP10_1	NSP10	Q13946	High affinity cAMP-specific 3',5'-cyclic phosphodiesterase 7A OS=Homo sapiens OX=9606 GN=PDE7A PE=1 SV=2	PDE7A	0	7.329	6	3	3	3	1	482	55.5	7.5	23	3
NSP10_1	NSP10	Q9H2V7	Protein spinster homolog 1 OS=Homo sapiens OX=9606 GN=SPNS1 PE=1 SV=1	SPNS1	0	7.328	9	2	2	2	1	528	56.6	6.64	45	2
NSP10_1	NSP10	Q9Y619	Mitochondrial ornithine transporter 1 OS=Homo sapiens OX=9606 GN=SLC25A15 PE=1 SV=1	SLC25A15	0	7.325	14	3	3	3	1	301	32.7	9.13	23	3
NSP10_1	NSP10	Q8TCJ2	Dolichyl-diphosphooligosaccharide--protein glycosyltransferase subunit STT3B OS=Homo sapiens OX=9606 GN=STT3B PE=1 SV=1	STT3B	0	7.323	3	3	3	2	1	826	93.6	8.91	41	3
NSP10_1	NSP10	Q92820	Gamma-glutamyl hydrolase OS=Homo sapiens OX=9606 GN=GGH PE=1 SV=2	GGH	0	7.315	8	1	1	1	1	318	35.9	7.11	62	1
NSP10_1	NSP10	O75688	Protein phosphatase 1B OS=Homo sapiens OX=9606 GN=PPM1B PE=1 SV=1	PPM1B	0	7.301	5	2	2	1	1	479	52.6	5.05	80	2
NSP10_1	NSP10	Q9UFF9	CCR4-NOT transcription complex subunit 8 OS=Homo sapiens OX=9606 GN=CNOT8 PE=1 SV=1	CNOT8	0	7.298	8	2	2	2	1	292	33.5	4.81	49	2
NSP10_1	NSP10	Q9UL46	Proteasome activator complex subunit 2 OS=Homo sapiens OX=9606 GN=PSME2 PE=1 SV=4	PSME2	0	7.298	8	2	2	2	1	239	27.4	5.73	73	2
NSP10_1	NSP10	Q9H3H9	Transcription elongation factor A protein-like 2 OS=Homo sapiens OX=9606 GN=TCEAL2 PE=2 SV=1	TCEAL2	0	7.269	8	2	2	2	1	227	25.8	5.94	53	2
NSP10_1	NSP10	Q9HBH5	Retinol dehydrogenase 14 OS=Homo sapiens OX=9606 GN=RDH14 PE=1 SV=1	RDH14	0	7.268	8	2	2	2	1	336	36.8	8.79	43	2
NSP10_1	NSP10	Q9UL40	Zinc finger protein 346 OS=Homo sapiens OX=9606 GN=ZNF346 PE=1 SV=1	ZNF346	0	7.257	9	2	2	2	1	294	32.9	9.09	64	2
NSP10_1	NSP10	Q9UBQ5	Eukaryotic translation initiation factor 3 subunit K OS=Homo sapiens OX=9606 GN=EIF3K PE=1 SV=1	EIF3K	0	7.224	11	2	2	2	1	218	25	4.93	28	2
NSP10_1	NSP10	Q8IZ83	Aldehyde dehydrogenase family 16 member A1 OS=Homo sapiens OX=9606 GN=ALDH16A1 PE=1 SV=2	ALDH16A1	0	7.218	3	2	2	2	1	802	85.1	6.79	62	2
NSP10_1	NSP10	P20226	TATA-box-binding protein OS=Homo sapiens OX=9606 GN=TBP PE=1 SV=2	TBP	0	7.189	7	2	2	2	1	339	37.7	9.79	15	2
NSP10_1	NSP10	Q63HK5	Teashirt homolog 3 OS=Homo sapiens OX=9606 GN=TSHZ3 PE=1 SV=2	TSHZ3	0	7.181	3	2	2	1	1	1081	118.5	7.25	70	2
NSP10_1	NSP10	P56937	3-keto-steroid reductase OS=Homo sapiens OX=9606 GN=HSD17B7 PE=1 SV=1	HSD17B7	0	7.167	6	2	2	2	1	341	38.2	8.1	47	2
NSP10_1	NSP10	P00403	Cytochrome c oxidase subunit 2 OS=Homo sapiens OX=9606 GN=MT-CO2 PE=1 SV=1	MT-CO2	0	7.15	13	2	2	2	1	227	25.5	4.82	66	2
NSP10_1	NSP10	Q4G0J3	La-related protein 7 OS=Homo sapiens OX=9606 GN=LARP7 PE=1 SV=1	LARP7	0	7.119	4	2	3	2	1	582	66.9	9.55	62	2
NSP10_1	NSP10	Q96QK1	Vacuolar protein sorting-associated protein 35 OS=Homo sapiens OX=9606 GN=VPS35 PE=1 SV=2	VPS35	0	7.118	6	3	3	3	1	796	91.6	5.49	0	3
NSP10_1	NSP10	Q9NP61	ADP-ribosylation factor GTPase-activating protein 3 OS=Homo sapiens OX=9606 GN=ARFGAP3 PE=1 SV=1	ARFGAP3	0	7.103	5	2	2	2	1	516	56.9	7.36	45	2
NSP10_1	NSP10	Q13601	KRR1 small subunit processome component homolog OS=Homo sapiens OX=9606 GN=KRR1 PE=1 SV=4	KRR1	0	7.102	10	4	4	4	1	381	43.6	9.77	23	4
NSP10_1	NSP10	P10644	cAMP-dependent protein kinase type I-alpha regulatory subunit OS=Homo sapiens OX=9606 GN=PRKAR1A PE=1 SV=1	PRKAR1A	0	7.1	11	3	3	3	1	381	43	5.35	21	3
NSP10_1	NSP10	O95671	Probable bifunctional dTTP/UTP pyrophosphatase/methyltransferase protein OS=Homo sapiens OX=9606 GN=ASMTL PE=1 SV=3	ASMTL	0	7.085	5	2	2	2	1	621	68.8	6.07	51	2
NSP10_1	NSP10	P09211	Glutathione S-transferase P OS=Homo sapiens OX=9606 GN=GSTP1 PE=1 SV=2	GSTP1	0	7.071	15	2	2	2	1	210	23.3	5.64	35	2
NSP10_1	NSP10	O95202	Mitochondrial proton/calcium exchanger protein OS=Homo sapiens OX=9606 GN=LETM1 PE=1 SV=1	LETM1	0	7.066	5	3	3	3	1	739	83.3	6.7	30	3
NSP10_1	NSP10	Q9Y2I7	1-phosphatidylinositol 3-phosphate 5-kinase OS=Homo sapiens OX=9606 GN=PIKFYVE PE=1 SV=3	PIKFYVE	0	7.065	2	3	3	3	1	2098	237	6.7	0	3
NSP10_1	NSP10	Q8IWS0	PHD finger protein 6 OS=Homo sapiens OX=9606 GN=PHF6 PE=1 SV=1	PHF6	0	7.064	7	4	4	4	1	365	41.3	8.68	40	4
NSP10_1	NSP10	Q8NDX5	Polyhomeotic-like protein 3 OS=Homo sapiens OX=9606 GN=PHC3 PE=1 SV=1	PHC3	0	7.06	5	3	3	2	1	983	106.1	6.62	19	3
NSP10_1	NSP10	Q8N8L6	ADP-ribosylation factor-like protein 10 OS=Homo sapiens OX=9606 GN=ARL10 PE=2 SV=1	ARL10	0	7.059	9	2	2	2	1	244	27.4	4.68	51	2
NSP10_1	NSP10	P55072	Transitional endoplasmic reticulum ATPase OS=Homo sapiens OX=9606 GN=VCP PE=1 SV=4	VCP	0	7.048	3	2	2	2	1	806	89.3	5.26	34	2
NSP10_1	NSP10	O95352	Ubiquitin-like modifier-activating enzyme ATG7 OS=Homo sapiens OX=9606 GN=ATG7 PE=1 SV=1	ATG7	0	7.037	3	2	2	2	1	703	77.9	6.24	20	2
NSP10_1	NSP10	Q8WUA2	Peptidyl-prolyl cis-trans isomerase-like 4 OS=Homo sapiens OX=9606 GN=PPIL4 PE=1 SV=1	PPIL4	0	7.029	6	2	2	2	1	492	57.2	5.92	28	2
NSP10_1	NSP10	Q9BUN8	Derlin-1 OS=Homo sapiens OX=9606 GN=DERL1 PE=1 SV=1	DERL1	0	7.022	10	2	2	2	1	251	28.8	9.51	46	2
NSP10_1	NSP10	Q9UJY1	Heat shock protein beta-8 OS=Homo sapiens OX=9606 GN=HSPB8 PE=1 SV=1	HSPB8	0	7.016	11	2	2	2	1	196	21.6	5.12	36	2
NSP10_1	NSP10	Q8N122	Regulatory-associated protein of mTOR OS=Homo sapiens OX=9606 GN=RPTOR PE=1 SV=1	RPTOR	0	7.016	2	2	2	2	1	1335	148.9	6.89	49	2
NSP10_1	NSP10	O75152	Zinc finger CCCH domain-containing protein 11A OS=Homo sapiens OX=9606 GN=ZC3H11A PE=1 SV=3	ZC3H11A	0	7.014	4	3	3	3	1	810	89.1	8.37	28	3
NSP10_1	NSP10	Q96EY4	Translation machinery-associated protein 16 OS=Homo sapiens OX=9606 GN=TMA16 PE=1 SV=2	TMA16	0	7.005	11	2	2	2	1	203	23.8	9.26	64	2
NSP10_1	NSP10	Q86U90	YrdC domain-containing protein, mitochondrial OS=Homo sapiens OX=9606 GN=YRDC PE=1 SV=1	YRDC	0	7.003	10	2	2	2	1	279	29.3	8.57	63	2
NSP10_1	NSP10	Q00403	Transcription initiation factor IIB OS=Homo sapiens OX=9606 GN=GTF2B PE=1 SV=1	GTF2B	0	6.999	13	2	2	2	1	316	34.8	8.35	53	2
NSP10_1	NSP10	Q05397	Focal adhesion kinase 1 OS=Homo sapiens OX=9606 GN=PTK2 PE=1 SV=2	PTK2	0	6.989	4	3	3	3	1	1052	119.2	6.62	32	3
NSP10_1	NSP10	Q92574	Hamartin OS=Homo sapiens OX=9606 GN=TSC1 PE=1 SV=2	TSC1	0	6.983	4	3	3	3	1	1164	129.7	6.47	15	3
NSP10_1	NSP10	Q13613	Myotubularin-related protein 1 OS=Homo sapiens OX=9606 GN=MTMR1 PE=1 SV=4	MTMR1	0	6.975	4	2	2	2	1	665	74.6	7.14	71	2
NSP10_1	NSP10	O43824	Putative GTP-binding protein 6 OS=Homo sapiens OX=9606 GN=GTPBP6 PE=2 SV=4	GTPBP6	0	6.963	4	2	2	2	1	516	56.9	9.42	62	2
NSP10_1	NSP10	O14772	Fucose-1-phosphate guanylyltransferase OS=Homo sapiens OX=9606 GN=FPGT PE=1 SV=3	FPGT	0	6.949	6	2	2	2	1	607	68	6.87	17	2
NSP10_1	NSP10	Q9NRX1	RNA-binding protein PNO1 OS=Homo sapiens OX=9606 GN=PNO1 PE=1 SV=1	PNO1	0	6.938	14	3	3	3	1	252	27.9	9.73	29	3
NSP10_1	NSP10	Q6P2C8	Mediator of RNA polymerase II transcription subunit 27 OS=Homo sapiens OX=9606 GN=MED27 PE=1 SV=1	MED27	0	6.934	14	3	3	3	1	311	35.4	9.31	28	3
NSP10_1	NSP10	Q08257	Quinone oxidoreductase OS=Homo sapiens OX=9606 GN=CRYZ PE=1 SV=1	CRYZ	0	6.928	12	2	2	2	1	329	35.2	8.44	33	2
NSP10_1	NSP10	O95747	Serine/threonine-protein kinase OSR1 OS=Homo sapiens OX=9606 GN=OXSR1 PE=1 SV=1	OXSR1	0	6.917	8	3	4	2	1	527	58	6.43	31	3
NSP10_1	NSP10	Q9UIU6	Homeobox protein SIX4 OS=Homo sapiens OX=9606 GN=SIX4 PE=1 SV=2	SIX4	0	6.91	3	2	2	2	1	781	82.9	5.71	57	2
NSP10_1	NSP10	Q8TE02	Elongator complex protein 5 OS=Homo sapiens OX=9606 GN=ELP5 PE=1 SV=2	ELP5	0	6.9	10	2	2	2	1	316	34.8	4.97	39	2
NSP10_1	NSP10	Q9BQ75	Protein CMSS1 OS=Homo sapiens OX=9606 GN=CMSS1 PE=1 SV=2	CMSS1	0	6.889	8	2	2	2	1	279	31.9	9.19	70	2
NSP10_1	NSP10	Q92990	Glomulin OS=Homo sapiens OX=9606 GN=GLMN PE=1 SV=2	GLMN	0	6.883	9	4	4	4	1	594	68.2	5.33	20	4
NSP10_1	NSP10	Q99798	Aconitate hydratase, mitochondrial OS=Homo sapiens OX=9606 GN=ACO2 PE=1 SV=2	ACO2	0	6.861	5	3	3	3	1	780	85.4	7.61	30	3
NSP10_1	NSP10	Q92530	Proteasome inhibitor PI31 subunit OS=Homo sapiens OX=9606 GN=PSMF1 PE=1 SV=2	PSMF1	0	6.86	6	1	2	1	1	271	29.8	5.74	17	1
NSP10_1	NSP10	Q66K74	Microtubule-associated protein 1S OS=Homo sapiens OX=9606 GN=MAP1S PE=1 SV=2	MAP1S	0	6.848	3	3	3	3	1	1059	112.1	7.3	30	3
NSP10_1	NSP10	Q8N8R3	Mitochondrial basic amino acids transporter OS=Homo sapiens OX=9606 GN=SLC25A29 PE=1 SV=2	SLC25A29	0	6.837	14	3	3	3	1	303	32	8.75	28	3
NSP10_1	NSP10	Q9HCM1	Retroelement silencing factor 1 OS=Homo sapiens OX=9606 GN=RESF1 PE=1 SV=3	RESF1	0	6.827	2	2	2	2	1	1747	194.7	8.78	51	2
NSP10_1	NSP10	Q07954	Prolow-density lipoprotein receptor-related protein 1 OS=Homo sapiens OX=9606 GN=LRP1 PE=1 SV=2	LRP1	0	6.823	1	2	3	2	1	4544	504.3	5.39	76	2
NSP10_1	NSP10	Q9UJA5	tRNA (adenine(58)-N(1))-methyltransferase non-catalytic subunit TRM6 OS=Homo sapiens OX=9606 GN=TRMT6 PE=1 SV=1	TRMT6	0	6.817	4	2	3	2	1	497	55.8	7.55	64	2
NSP10_1	NSP10	Q9ULL1	Pleckstrin homology domain-containing family G member 1 OS=Homo sapiens OX=9606 GN=PLEKHG1 PE=1 SV=2	PLEKHG1	0	6.813	2	2	2	2	1	1385	155.3	6.24	57	2
NSP10_1	NSP10	Q6NUK1	Calcium-binding mitochondrial carrier protein SCaMC-1 OS=Homo sapiens OX=9606 GN=SLC25A24 PE=1 SV=2	SLC25A24	0	6.796	11	3	3	3	1	477	53.3	6.33	39	3
NSP10_1	NSP10	Q49A88	Coiled-coil domain-containing protein 14 OS=Homo sapiens OX=9606 GN=CCDC14 PE=1 SV=3	CCDC14	0	6.789	2	2	3	2	1	953	106.2	8.4	43	2
NSP10_1	NSP10	Q9H267	Vacuolar protein sorting-associated protein 33B OS=Homo sapiens OX=9606 GN=VPS33B PE=1 SV=2	VPS33B	0	6.783	3	2	2	2	1	617	70.5	6.71	50	2
NSP10_1	NSP10	Q9UNL2	Translocon-associated protein subunit gamma OS=Homo sapiens OX=9606 GN=SSR3 PE=1 SV=1	SSR3	0	6.781	8	1	1	1	1	185	21.1	9.61	103	1
NSP10_1	NSP10	P78316	Nucleolar protein 14 OS=Homo sapiens OX=9606 GN=NOP14 PE=1 SV=3	NOP14	0	6.776	2	2	2	2	1	857	97.6	7.58	34	2
NSP10_1	NSP10	Q8IXB1	DnaJ homolog subfamily C member 10 OS=Homo sapiens OX=9606 GN=DNAJC10 PE=1 SV=2	DNAJC10	0	6.774	8	4	4	4	1	793	91	7.18	20	4
NSP10_1	NSP10	Q9H2W6	39S ribosomal protein L46, mitochondrial OS=Homo sapiens OX=9606 GN=MRPL46 PE=1 SV=1	MRPL46	0	6.767	8	2	2	2	1	279	31.7	7.05	74	2
NSP10_1	NSP10	P61353	60S ribosomal protein L27 OS=Homo sapiens OX=9606 GN=RPL27 PE=1 SV=2	RPL27	0	6.765	25	3	4	3	1	136	15.8	10.56	42	3
NSP10_1	NSP10	Q08499	cAMP-specific 3',5'-cyclic phosphodiesterase 4D OS=Homo sapiens OX=9606 GN=PDE4D PE=1 SV=2	PDE4D	0	6.754	4	3	3	3	1	809	91.1	5.54	17	3
NSP10_1	NSP10	Q9NQR4	Omega-amidase NIT2 OS=Homo sapiens OX=9606 GN=NIT2 PE=1 SV=1	NIT2	0	6.746	10	2	2	2	1	276	30.6	7.21	50	2
NSP10_1	NSP10	O75879	Glutamyl-tRNA(Gln) amidotransferase subunit B, mitochondrial OS=Homo sapiens OX=9606 GN=GATB PE=1 SV=1	GATB	0	6.73	5	2	4	2	1	557	61.8	8.63	15	2
NSP10_1	NSP10	Q9NTI5	Sister chromatid cohesion protein PDS5 homolog B OS=Homo sapiens OX=9606 GN=PDS5B PE=1 SV=1	PDS5B	0	6.71	3	2	2	2	1	1447	164.6	8.47	38	2
NSP10_1	NSP10	Q9NVV4	Poly(A) RNA polymerase, mitochondrial OS=Homo sapiens OX=9606 GN=MTPAP PE=1 SV=1	MTPAP	0	6.686	9	3	3	3	1	582	66.1	9.04	40	3
NSP10_1	NSP10	Q6ZN17	Protein lin-28 homolog B OS=Homo sapiens OX=9606 GN=LIN28B PE=1 SV=1	LIN28B	0	6.684	7	2	2	2	1	250	27.1	8.91	50	2
NSP10_1	NSP10	O00505	Importin subunit alpha-4 OS=Homo sapiens OX=9606 GN=KPNA3 PE=1 SV=2	KPNA3	0	6.669	4	2	2	2	1	521	57.8	4.94	50	2
NSP10_1	NSP10	P51452	Dual specificity protein phosphatase 3 OS=Homo sapiens OX=9606 GN=DUSP3 PE=1 SV=1	DUSP3	0	6.664	14	2	2	2	1	185	20.5	7.8	19	2
NSP10_1	NSP10	Q9NQ55	Suppressor of SWI4 1 homolog OS=Homo sapiens OX=9606 GN=PPAN PE=2 SV=1	PPAN	0	6.656	5	2	2	2	1	473	53.2	10.13	49	2
NSP10_1	NSP10	Q7KZI7	Serine/threonine-protein kinase MARK2 OS=Homo sapiens OX=9606 GN=MARK2 PE=1 SV=2	MARK2	0	6.649	4	2	2	2	1	788	87.9	9.72	35	2
NSP10_1	NSP10	P05386	60S acidic ribosomal protein P1 OS=Homo sapiens OX=9606 GN=RPLP1 PE=1 SV=1	RPLP1	0	6.641	14	1	1	1	1	114	11.5	4.32	52	1
NSP10_1	NSP10	Q15427	Splicing factor 3B subunit 4 OS=Homo sapiens OX=9606 GN=SF3B4 PE=1 SV=1	SF3B4	0	6.638	5	1	1	1	1	424	44.4	8.56	71	1
NSP10_1	NSP10	Q96CQ1	Solute carrier family 25 member 36 OS=Homo sapiens OX=9606 GN=SLC25A36 PE=1 SV=1	SLC25A36	0	6.627	7	2	2	1	1	311	34.3	8.57	72	2
NSP10_1	NSP10	Q6PML9	Zinc transporter 9 OS=Homo sapiens OX=9606 GN=SLC30A9 PE=1 SV=1	SLC30A9	0	6.618	5	2	2	2	1	568	63.5	8.32	36	2
NSP10_1	NSP10	O60315	Zinc finger E-box-binding homeobox 2 OS=Homo sapiens OX=9606 GN=ZEB2 PE=1 SV=1	ZEB2	0	6.603	2	2	2	2	1	1214	136.4	6.32	52	2
NSP10_1	NSP10	Q8N9N7	Leucine-rich repeat-containing protein 57 OS=Homo sapiens OX=9606 GN=LRRC57 PE=1 SV=1	LRRC57	0	6.58	17	3	3	3	1	239	26.7	8.43	0	3
NSP10_1	NSP10	Q8N3C0	Activating signal cointegrator 1 complex subunit 3 OS=Homo sapiens OX=9606 GN=ASCC3 PE=1 SV=3	ASCC3	0	6.552	2	4	4	4	1	2202	251.3	7.09	21	4
NSP10_1	NSP10	Q6UXN9	WD repeat-containing protein 82 OS=Homo sapiens OX=9606 GN=WDR82 PE=1 SV=1	WDR82	0	6.523	9	2	3	2	1	313	35.1	7.69	39	2
NSP10_1	NSP10	Q9UBK7	Rab-like protein 2A OS=Homo sapiens OX=9606 GN=RABL2A PE=1 SV=1	RABL2A	0	6.516	16	3	3	3	1	228	26.1	4.89	28	3
NSP10_1	NSP10	P51784	Ubiquitin carboxyl-terminal hydrolase 11 OS=Homo sapiens OX=9606 GN=USP11 PE=1 SV=3	USP11	0	6.512	5	3	3	3	1	963	109.7	5.45	24	3
NSP10_1	NSP10	O95864	Acyl-CoA 6-desaturase OS=Homo sapiens OX=9606 GN=FADS2 PE=1 SV=1	FADS2	0	6.474	7	3	3	3	1	444	52.2	8.82	21	3
NSP10_1	NSP10	Q9P016	Thymocyte nuclear protein 1 OS=Homo sapiens OX=9606 GN=THYN1 PE=1 SV=1	THYN1	0	6.455	8	2	2	2	1	225	25.7	9.25	65	2
NSP10_1	NSP10	P49721	Proteasome subunit beta type-2 OS=Homo sapiens OX=9606 GN=PSMB2 PE=1 SV=1	PSMB2	0	6.454	15	2	2	2	1	201	22.8	7.02	58	2
NSP10_1	NSP10	P31942	Heterogeneous nuclear ribonucleoprotein H3 OS=Homo sapiens OX=9606 GN=HNRNPH3 PE=1 SV=2	HNRNPH3	0	6.433	8	2	2	2	1	346	36.9	6.87	57	2
NSP10_1	NSP10	Q6UXV4	MICOS complex subunit MIC27 OS=Homo sapiens OX=9606 GN=APOOL PE=1 SV=1	APOOL	0	6.431	11	2	2	2	1	268	29.1	9.52	37	2
NSP10_1	NSP10	P52564	Dual specificity mitogen-activated protein kinase kinase 6 OS=Homo sapiens OX=9606 GN=MAP2K6 PE=1 SV=1	MAP2K6	0	6.426	8	3	3	1	1	334	37.5	7.39	32	3
NSP10_1	NSP10	Q5HYI8	Rab-like protein 3 OS=Homo sapiens OX=9606 GN=RABL3 PE=1 SV=1	RABL3	0	6.419	13	3	3	3	1	236	26.4	7.11	46	3
NSP10_1	NSP10	Q8N3R9	MAGUK p55 subfamily member 5 OS=Homo sapiens OX=9606 GN=MPP5 PE=1 SV=3	MPP5	0	6.41	4	2	2	2	1	675	77.2	6.14	62	2
NSP10_1	NSP10	Q9NQT4	Exosome complex component RRP46 OS=Homo sapiens OX=9606 GN=EXOSC5 PE=1 SV=1	EXOSC5	0	6.402	14	3	4	3	1	235	25.2	7.59	17	3
NSP10_1	NSP10	Q9P2M7	Cingulin OS=Homo sapiens OX=9606 GN=CGN PE=1 SV=2	CGN	0	6.392	2	2	2	2	1	1197	136.3	5.54	53	2
NSP10_1	NSP10	Q86W42	THO complex subunit 6 homolog OS=Homo sapiens OX=9606 GN=THOC6 PE=1 SV=1	THOC6	0	6.387	6	1	2	1	1	341	37.5	7.43	16	1
NSP10_1	NSP10	P49321	Nuclear autoantigenic sperm protein OS=Homo sapiens OX=9606 GN=NASP PE=1 SV=2	NASP	0	6.38	3	2	2	2	1	788	85.2	4.3	37	2
NSP10_1	NSP10	P40222	Alpha-taxilin OS=Homo sapiens OX=9606 GN=TXLNA PE=1 SV=3	TXLNA	0	6.38	7	3	3	3	1	546	61.9	6.52	25	3
NSP10_1	NSP10	Q5T3I0	G patch domain-containing protein 4 OS=Homo sapiens OX=9606 GN=GPATCH4 PE=1 SV=2	GPATCH4	0	6.366	7	2	3	2	1	446	50.4	9.63	40	2
NSP10_1	NSP10	Q8NBX0	Saccharopine dehydrogenase-like oxidoreductase OS=Homo sapiens OX=9606 GN=SCCPDH PE=1 SV=1	SCCPDH	0	6.363	6	2	2	2	1	429	47.1	9.14	24	2
NSP10_1	NSP10	Q86U42	Polyadenylate-binding protein 2 OS=Homo sapiens OX=9606 GN=PABPN1 PE=1 SV=3	PABPN1	0	6.345	10	2	2	2	1	306	32.7	5.06	50	2
NSP10_1	NSP10	Q14145	Kelch-like ECH-associated protein 1 OS=Homo sapiens OX=9606 GN=KEAP1 PE=1 SV=2	KEAP1	0	6.337	3	2	2	2	1	624	69.6	6.44	61	2
NSP10_1	NSP10	O75792	Ribonuclease H2 subunit A OS=Homo sapiens OX=9606 GN=RNASEH2A PE=1 SV=2	RNASEH2A	0	6.329	13	2	2	2	1	299	33.4	5.25	23	2
NSP10_1	NSP10	Q9H6Y2	WD repeat-containing protein 55 OS=Homo sapiens OX=9606 GN=WDR55 PE=1 SV=2	WDR55	0	6.302	8	2	2	2	1	383	42	4.92	46	2
NSP10_1	NSP10	Q8TD19	Serine/threonine-protein kinase Nek9 OS=Homo sapiens OX=9606 GN=NEK9 PE=1 SV=2	NEK9	0	6.301	4	3	3	3	1	979	107.1	5.74	35	3
NSP10_1	NSP10	Q5JPE7	Nodal modulator 2 OS=Homo sapiens OX=9606 GN=NOMO2 PE=1 SV=1	NOMO2	0	6.287	3	3	3	3	1	1267	139.4	5.76	36	3
NSP10_1	NSP10	O95429	BAG family molecular chaperone regulator 4 OS=Homo sapiens OX=9606 GN=BAG4 PE=1 SV=1	BAG4	0	6.284	5	2	2	2	1	457	49.6	5.12	33	2
NSP10_1	NSP10	Q96CB8	Integrator complex subunit 12 OS=Homo sapiens OX=9606 GN=INTS12 PE=1 SV=1	INTS12	0	6.267	6	2	2	2	1	462	48.8	9.69	44	2
NSP10_1	NSP10	Q9Y3R0	Glutamate receptor-interacting protein 1 OS=Homo sapiens OX=9606 GN=GRIP1 PE=1 SV=3	GRIP1	0	6.265	2	2	2	2	1	1128	122.3	6.47	38	2
NSP10_1	NSP10	Q8N5U6	RING finger protein 10 OS=Homo sapiens OX=9606 GN=RNF10 PE=1 SV=2	RNF10	0	6.262	4	2	2	2	1	811	89.9	6.92	30	2
NSP10_1	NSP10	Q9BWM7	Sideroflexin-3 OS=Homo sapiens OX=9606 GN=SFXN3 PE=1 SV=3	SFXN3	0	6.261	7	2	2	1	1	321	35.5	9.1	51	2
NSP10_1	NSP10	Q9NQT5	Exosome complex component RRP40 OS=Homo sapiens OX=9606 GN=EXOSC3 PE=1 SV=3	EXOSC3	0	6.252	8	2	3	2	1	275	29.6	8.1	55	2
NSP10_1	NSP10	P04062	Lysosomal acid glucosylceramidase OS=Homo sapiens OX=9606 GN=GBA PE=1 SV=3	GBA	0	6.219	4	2	2	2	1	536	59.7	7.61	36	2
NSP10_1	NSP10	Q13445	Transmembrane emp24 domain-containing protein 1 OS=Homo sapiens OX=9606 GN=TMED1 PE=1 SV=1	TMED1	0	6.205	5	1	2	1	1	227	25.2	4.48	41	1
NSP10_1	NSP10	Q9Y3D8	Adenylate kinase isoenzyme 6 OS=Homo sapiens OX=9606 GN=AK6 PE=1 SV=1	AK6	0	6.2	9	1	1	1	1	172	20	4.58	70	1
NSP10_1	NSP10	O75460	Serine/threonine-protein kinase/endoribonuclease IRE1 OS=Homo sapiens OX=9606 GN=ERN1 PE=1 SV=2	ERN1	0	6.178	3	2	2	2	1	977	109.7	6.42	25	2
NSP10_1	NSP10	O60488	Long-chain-fatty-acid--CoA ligase 4 OS=Homo sapiens OX=9606 GN=ACSL4 PE=1 SV=2	ACSL4	0	6.175	3	2	2	2	1	711	79.1	8.38	22	2
NSP10_1	NSP10	Q9BW60	Elongation of very long chain fatty acids protein 1 OS=Homo sapiens OX=9606 GN=ELOVL1 PE=1 SV=1	ELOVL1	0	6.156	5	1	1	1	1	279	32.6	9.6	67	1
NSP10_1	NSP10	P17480	Nucleolar transcription factor 1 OS=Homo sapiens OX=9606 GN=UBTF PE=1 SV=1	UBTF	0	6.155	4	2	2	2	1	764	89.4	5.81	20	2
NSP10_1	NSP10	Q8IX18	Probable ATP-dependent RNA helicase DHX40 OS=Homo sapiens OX=9606 GN=DHX40 PE=1 SV=2	DHX40	0	6.147	3	2	2	2	1	779	88.5	8.65	35	2
NSP10_1	NSP10	P18754	Regulator of chromosome condensation OS=Homo sapiens OX=9606 GN=RCC1 PE=1 SV=1	RCC1	0	6.131	5	2	2	2	1	421	44.9	7.52	57	2
NSP10_1	NSP10	O60814	Histone H2B type 1-K OS=Homo sapiens OX=9606 GN=H2BC12 PE=1 SV=3	H2BC12	0	6.124	19	2	2	2	1	126	13.9	10.32	32	2
NSP10_1	NSP10	Q9HB07	MYG1 exonuclease OS=Homo sapiens OX=9606 GN=MYG1 PE=1 SV=3	MYG1	0	6.115	6	2	2	2	1	376	42.5	6.77	24	2
NSP10_1	NSP10	Q15008	26S proteasome non-ATPase regulatory subunit 6 OS=Homo sapiens OX=9606 GN=PSMD6 PE=1 SV=1	PSMD6	0	6.102	7	2	2	2	1	389	45.5	5.62	32	2
NSP10_1	NSP10	P53611	Geranylgeranyl transferase type-2 subunit beta OS=Homo sapiens OX=9606 GN=RABGGTB PE=1 SV=2	RABGGTB	0	6.098	12	3	3	3	1	331	36.9	5.03	43	3
NSP10_1	NSP10	Q9NQT8	Kinesin-like protein KIF13B OS=Homo sapiens OX=9606 GN=KIF13B PE=1 SV=2	KIF13B	0	6.097	1	2	2	2	1	1826	202.7	5.88	54	2
NSP10_1	NSP10	P62851	40S ribosomal protein S25 OS=Homo sapiens OX=9606 GN=RPS25 PE=1 SV=1	RPS25	0	6.079	15	2	2	2	1	125	13.7	10.11	44	2
NSP10_1	NSP10	Q99848	Probable rRNA-processing protein EBP2 OS=Homo sapiens OX=9606 GN=EBNA1BP2 PE=1 SV=2	EBNA1BP2	0	6.078	10	3	3	3	1	306	34.8	10.1	18	3
NSP10_1	NSP10	O75044	SLIT-ROBO Rho GTPase-activating protein 2 OS=Homo sapiens OX=9606 GN=SRGAP2 PE=1 SV=3	SRGAP2	0	6.055	2	2	2	2	1	1071	120.8	6.7	49	2
NSP10_1	NSP10	P62913	60S ribosomal protein L11 OS=Homo sapiens OX=9606 GN=RPL11 PE=1 SV=2	RPL11	0	6.053	8	1	1	1	1	178	20.2	9.6	63	1
NSP10_1	NSP10	Q9UGJ1	Gamma-tubulin complex component 4 OS=Homo sapiens OX=9606 GN=TUBGCP4 PE=1 SV=1	TUBGCP4	0	6.038	4	2	2	2	1	667	76	6.65	49	2
NSP10_1	NSP10	Q99755	Phosphatidylinositol 4-phosphate 5-kinase type-1 alpha OS=Homo sapiens OX=9606 GN=PIP5K1A PE=1 SV=1	PIP5K1A	0	6.035	4	2	2	2	1	562	62.6	8.21	43	2
NSP10_1	NSP10	Q9Y512	Sorting and assembly machinery component 50 homolog OS=Homo sapiens OX=9606 GN=SAMM50 PE=1 SV=3	SAMM50	0	6.031	4	2	2	2	1	469	51.9	6.9	46	2
NSP10_1	NSP10	Q6NUQ1	RAD50-interacting protein 1 OS=Homo sapiens OX=9606 GN=RINT1 PE=1 SV=1	RINT1	0	6.028	3	2	3	2	1	792	90.6	5.45	52	2
NSP10_1	NSP10	Q99426	Tubulin-folding cofactor B OS=Homo sapiens OX=9606 GN=TBCB PE=1 SV=2	TBCB	0	6.02	8	2	2	2	1	244	27.3	5.15	66	2
NSP10_1	NSP10	P35221	Catenin alpha-1 OS=Homo sapiens OX=9606 GN=CTNNA1 PE=1 SV=1	CTNNA1	0	6.017	4	3	3	3	1	906	100	6.29	16	3
NSP10_1	NSP10	Q7KZF4	Staphylococcal nuclease domain-containing protein 1 OS=Homo sapiens OX=9606 GN=SND1 PE=1 SV=1	SND1	0	6.016	3	2	2	2	1	910	101.9	7.17	24	2
NSP10_1	NSP10	Q9P2W9	Syntaxin-18 OS=Homo sapiens OX=9606 GN=STX18 PE=1 SV=1	STX18	0	6.014	7	2	2	2	1	335	38.7	5.49	56	2
NSP10_1	NSP10	O95219	Sorting nexin-4 OS=Homo sapiens OX=9606 GN=SNX4 PE=1 SV=1	SNX4	0	6.01	7	3	3	3	1	450	51.9	5.99	34	3
NSP10_1	NSP10	Q9BSM1	Polycomb group RING finger protein 1 OS=Homo sapiens OX=9606 GN=PCGF1 PE=1 SV=2	PCGF1	0	5.995	15	2	2	2	1	259	30.3	8.91	16	2
NSP10_1	NSP10	Q9Y5L0	Transportin-3 OS=Homo sapiens OX=9606 GN=TNPO3 PE=1 SV=3	TNPO3	0	5.993	4	2	2	2	1	923	104.1	5.57	25	2
NSP10_1	NSP10	Q9H4H8	Protein FAM83D OS=Homo sapiens OX=9606 GN=FAM83D PE=1 SV=3	FAM83D	0	5.987	4	2	2	2	1	585	64.4	6.54	44	2
NSP10_1	NSP10	Q96CT7	Coiled-coil domain-containing protein 124 OS=Homo sapiens OX=9606 GN=CCDC124 PE=1 SV=1	CCDC124	0	5.981	9	2	2	2	1	223	25.8	9.54	40	2
NSP10_1	NSP10	O00217	NADH dehydrogenase [ubiquinone] iron-sulfur protein 8, mitochondrial OS=Homo sapiens OX=9606 GN=NDUFS8 PE=1 SV=1	NDUFS8	0	5.978	11	2	2	2	1	210	23.7	6.34	41	2
NSP10_1	NSP10	Q15048	Leucine-rich repeat-containing protein 14 OS=Homo sapiens OX=9606 GN=LRRC14 PE=1 SV=1	LRRC14	0	5.972	7	3	3	3	1	493	54.5	6.9	37	3
NSP10_1	NSP10	Q9H074	Polyadenylate-binding protein-interacting protein 1 OS=Homo sapiens OX=9606 GN=PAIP1 PE=1 SV=1	PAIP1	0	5.966	5	2	2	2	1	479	53.5	4.81	30	2
NSP10_1	NSP10	Q9P2D3	HEAT repeat-containing protein 5B OS=Homo sapiens OX=9606 GN=HEATR5B PE=1 SV=2	HEATR5B	0	5.963	1	1	1	1	1	2071	224.2	7.17	55	1
NSP10_1	NSP10	Q9H4W6	Transcription factor COE3 OS=Homo sapiens OX=9606 GN=EBF3 PE=1 SV=2	EBF3	0	5.953	4	2	2	2	1	596	64.8	8.66	25	2
NSP10_1	NSP10	Q7Z736	Pleckstrin homology domain-containing family H member 3 OS=Homo sapiens OX=9606 GN=PLEKHH3 PE=1 SV=2	PLEKHH3	0	5.952	4	3	3	3	1	793	85.3	7.83	30	3
NSP10_1	NSP10	Q14141	Septin-6 OS=Homo sapiens OX=9606 GN=SEPTIN6 PE=1 SV=4	SEPTIN6	0	5.942	6	2	2	1	1	434	49.7	6.67	26	2
NSP10_1	NSP10	Q96BW9	Phosphatidate cytidylyltransferase, mitochondrial OS=Homo sapiens OX=9606 GN=TAMM41 PE=1 SV=2	TAMM41	0	5.902	5	2	2	2	1	452	51	7.94	19	2
NSP10_1	NSP10	Q96BR1	Serine/threonine-protein kinase Sgk3 OS=Homo sapiens OX=9606 GN=SGK3 PE=1 SV=1	SGK3	0	5.886	7	3	3	3	1	496	57.1	6.93	29	3
NSP10_1	NSP10	Q05048	Cleavage stimulation factor subunit 1 OS=Homo sapiens OX=9606 GN=CSTF1 PE=1 SV=1	CSTF1	0	5.88	7	2	2	2	1	431	48.3	6.58	20	2
NSP10_1	NSP10	Q6N021	Methylcytosine dioxygenase TET2 OS=Homo sapiens OX=9606 GN=TET2 PE=1 SV=3	TET2	0	5.878	1	2	2	2	1	2002	223.7	7.99	35	2
NSP10_1	NSP10	P52747	Zinc finger protein 143 OS=Homo sapiens OX=9606 GN=ZNF143 PE=1 SV=2	ZNF143	0	5.873	3	2	2	2	1	638	68.9	6.05	43	2
NSP10_1	NSP10	Q92794	Histone acetyltransferase KAT6A OS=Homo sapiens OX=9606 GN=KAT6A PE=1 SV=2	KAT6A	0	5.855	1	1	1	1	1	2004	224.9	5.68	44	1
NSP10_1	NSP10	Q8IWR0	Zinc finger CCCH domain-containing protein 7A OS=Homo sapiens OX=9606 GN=ZC3H7A PE=1 SV=1	ZC3H7A	0	5.83	3	3	3	3	1	971	110.5	7.3	29	3
NSP10_1	NSP10	Q9UI10	Translation initiation factor eIF-2B subunit delta OS=Homo sapiens OX=9606 GN=EIF2B4 PE=1 SV=2	EIF2B4	0	5.828	7	3	3	3	1	523	57.5	9.38	26	3
NSP10_1	NSP10	P51451	Tyrosine-protein kinase Blk OS=Homo sapiens OX=9606 GN=BLK PE=1 SV=3	BLK	0	5.827	5	2	6	1	1	505	57.7	7.87	70	2
NSP10_1	NSP10	Q9NVR2	Integrator complex subunit 10 OS=Homo sapiens OX=9606 GN=INTS10 PE=1 SV=2	INTS10	0	5.814	3	2	2	2	1	710	82.2	7.44	44	2
NSP10_1	NSP10	Q9H4A5	Golgi phosphoprotein 3-like OS=Homo sapiens OX=9606 GN=GOLPH3L PE=1 SV=1	GOLPH3L	0	5.809	11	1	1	1	1	285	32.7	5.83	66	1
NSP10_1	NSP10	Q8N0V3	Putative ribosome-binding factor A, mitochondrial OS=Homo sapiens OX=9606 GN=RBFA PE=1 SV=3	RBFA	0	5.806	6	1	1	1	1	343	38.3	7.85	58	1
NSP10_1	NSP10	Q86YP4	Transcriptional repressor p66-alpha OS=Homo sapiens OX=9606 GN=GATAD2A PE=1 SV=1	GATAD2A	0	5.801	4	2	2	1	1	633	68	9.94	50	2
NSP10_1	NSP10	Q14966	Zinc finger protein 638 OS=Homo sapiens OX=9606 GN=ZNF638 PE=1 SV=2	ZNF638	0	5.791	2	3	3	3	1	1978	220.5	6.38	32	3
NSP10_1	NSP10	Q9H4A4	Aminopeptidase B OS=Homo sapiens OX=9606 GN=RNPEP PE=1 SV=2	RNPEP	0	5.785	3	2	2	2	1	650	72.5	5.74	50	2
NSP10_1	NSP10	O75529	TAF5-like RNA polymerase II p300/CBP-associated factor-associated factor 65 kDa subunit 5L OS=Homo sapiens OX=9606 GN=TAF5L PE=1 SV=1	TAF5L	0	5.781	7	3	3	3	1	589	66.1	5.88	22	3
NSP10_1	NSP10	O75832	26S proteasome non-ATPase regulatory subunit 10 OS=Homo sapiens OX=9606 GN=PSMD10 PE=1 SV=1	PSMD10	0	5.779	9	3	3	3	1	226	24.4	6.1	46	3
NSP10_1	NSP10	Q96JG6	Syndetin OS=Homo sapiens OX=9606 GN=VPS50 PE=1 SV=3	VPS50	0	5.773	3	2	2	2	1	964	111.1	6.2	24	2
NSP10_1	NSP10	Q96SB8	Structural maintenance of chromosomes protein 6 OS=Homo sapiens OX=9606 GN=SMC6 PE=1 SV=2	SMC6	0	5.772	2	2	2	2	1	1091	126.2	6.99	37	2
NSP10_1	NSP10	Q15650	Activating signal cointegrator 1 OS=Homo sapiens OX=9606 GN=TRIP4 PE=1 SV=4	TRIP4	0	5.762	4	2	2	2	1	581	66.1	7.85	21	2
NSP10_1	NSP10	Q68DC2	Ankyrin repeat and SAM domain-containing protein 6 OS=Homo sapiens OX=9606 GN=ANKS6 PE=1 SV=2	ANKS6	0	5.761	3	2	2	2	1	871	92.2	7.39	54	2
NSP10_1	NSP10	Q9NXC5	GATOR complex protein MIOS OS=Homo sapiens OX=9606 GN=MIOS PE=1 SV=2	MIOS	0	5.76	3	2	2	2	1	875	98.5	6.73	36	2
NSP10_1	NSP10	Q69YN4	Protein virilizer homolog OS=Homo sapiens OX=9606 GN=VIRMA PE=1 SV=2	VIRMA	0	5.751	1	2	2	2	1	1812	201.9	5.01	48	2
NSP10_1	NSP10	P49356	Protein farnesyltransferase subunit beta OS=Homo sapiens OX=9606 GN=FNTB PE=1 SV=1	FNTB	0	5.748	4	2	2	2	1	437	48.7	5.82	49	2
NSP10_1	NSP10	Q13823	Nucleolar GTP-binding protein 2 OS=Homo sapiens OX=9606 GN=GNL2 PE=1 SV=1	GNL2	0	5.748	3	3	3	3	1	731	83.6	9.25	36	3
NSP10_1	NSP10	Q9ULT8	E3 ubiquitin-protein ligase HECTD1 OS=Homo sapiens OX=9606 GN=HECTD1 PE=1 SV=3	HECTD1	0	5.725	1	2	2	2	1	2610	289.2	5.35	27	2
NSP10_1	NSP10	Q8N3F8	MICAL-like protein 1 OS=Homo sapiens OX=9606 GN=MICALL1 PE=1 SV=2	MICALL1	0	5.709	3	2	2	2	1	863	93.4	7.25	25	2
NSP10_1	NSP10	Q9Y3P4	Rhomboid domain-containing protein 3 OS=Homo sapiens OX=9606 GN=RHBDD3 PE=2 SV=1	RHBDD3	0	5.694	4	1	1	1	1	386	40.5	6.58	65	1
NSP10_1	NSP10	Q86UW9	Probable E3 ubiquitin-protein ligase DTX2 OS=Homo sapiens OX=9606 GN=DTX2 PE=1 SV=3	DTX2	0	5.685	4	2	2	2	1	622	67.2	8.47	43	2
NSP10_1	NSP10	P52815	39S ribosomal protein L12, mitochondrial OS=Homo sapiens OX=9606 GN=MRPL12 PE=1 SV=2	MRPL12	0	5.678	12	2	2	2	1	198	21.3	8.87	39	2
NSP10_1	NSP10	Q9NPJ6	Mediator of RNA polymerase II transcription subunit 4 OS=Homo sapiens OX=9606 GN=MED4 PE=1 SV=1	MED4	0	5.677	10	2	2	2	1	270	29.7	5.1	33	2
NSP10_1	NSP10	P43378	Tyrosine-protein phosphatase non-receptor type 9 OS=Homo sapiens OX=9606 GN=PTPN9 PE=1 SV=1	PTPN9	0	5.671	4	2	2	2	1	593	68	8.02	33	2
NSP10_1	NSP10	Q9NP80	Calcium-independent phospholipase A2-gamma OS=Homo sapiens OX=9606 GN=PNPLA8 PE=1 SV=1	PNPLA8	0	5.666	3	2	2	2	1	782	88.4	9.23	34	2
NSP10_1	NSP10	Q86VW0	SEC14 domain and spectrin repeat-containing protein 1 OS=Homo sapiens OX=9606 GN=SESTD1 PE=1 SV=2	SESTD1	0	5.654	4	1	1	1	1	696	79.3	5.1	31	1
NSP10_1	NSP10	P13489	Ribonuclease inhibitor OS=Homo sapiens OX=9606 GN=RNH1 PE=1 SV=2	RNH1	0	5.649	3	1	1	1	1	461	49.9	4.82	73	1
NSP10_1	NSP10	Q10472	Polypeptide N-acetylgalactosaminyltransferase 1 OS=Homo sapiens OX=9606 GN=GALNT1 PE=1 SV=1	GALNT1	0	5.649	6	2	2	2	1	559	64.2	7.72	19	2
NSP10_1	NSP10	Q9UJC3	Protein Hook homolog 1 OS=Homo sapiens OX=9606 GN=HOOK1 PE=1 SV=2	HOOK1	0	5.648	4	2	2	2	1	728	84.6	5.15	48	2
NSP10_1	NSP10	Q02241	Kinesin-like protein KIF23 OS=Homo sapiens OX=9606 GN=KIF23 PE=1 SV=3	KIF23	0	5.647	3	2	2	2	1	960	110	8.51	28	2
NSP10_1	NSP10	P20337	Ras-related protein Rab-3B OS=Homo sapiens OX=9606 GN=RAB3B PE=1 SV=2	RAB3B	0	5.647	14	2	2	1	1	219	24.7	5.02	47	2
NSP10_1	NSP10	Q9P0V9	Septin-10 OS=Homo sapiens OX=9606 GN=SEPTIN10 PE=1 SV=2	SEPTIN10	0	5.64	5	2	2	2	1	454	52.6	6.8	72	2
NSP10_1	NSP10	O95391	Pre-mRNA-splicing factor SLU7 OS=Homo sapiens OX=9606 GN=SLU7 PE=1 SV=2	SLU7	0	5.634	3	1	1	1	1	586	68.3	7.14	44	1
NSP10_1	NSP10	P29992	Guanine nucleotide-binding protein subunit alpha-11 OS=Homo sapiens OX=9606 GN=GNA11 PE=1 SV=2	GNA11	0	5.63	7	2	2	2	1	359	42.1	5.69	16	2
NSP10_1	NSP10	O95983	Methyl-CpG-binding domain protein 3 OS=Homo sapiens OX=9606 GN=MBD3 PE=1 SV=1	MBD3	0	5.624	5	1	1	1	1	291	32.8	5.34	52	1
NSP10_1	NSP10	P56589	Peroxisomal biogenesis factor 3 OS=Homo sapiens OX=9606 GN=PEX3 PE=1 SV=1	PEX3	0	5.62	8	2	2	2	1	373	42.1	8.15	0	2
NSP10_1	NSP10	Q13112	Chromatin assembly factor 1 subunit B OS=Homo sapiens OX=9606 GN=CHAF1B PE=1 SV=1	CHAF1B	0	5.618	4	2	2	2	1	559	61.5	7.5	19	2
NSP10_1	NSP10	Q6ZMG9	Ceramide synthase 6 OS=Homo sapiens OX=9606 GN=CERS6 PE=1 SV=1	CERS6	0	5.609	6	2	2	2	1	384	44.9	7.65	55	2
NSP10_1	NSP10	Q8NEY1	Neuron navigator 1 OS=Homo sapiens OX=9606 GN=NAV1 PE=1 SV=2	NAV1	0	5.597	2	2	2	2	1	1877	202.3	8.07	16	2
NSP10_1	NSP10	Q9NV88	Integrator complex subunit 9 OS=Homo sapiens OX=9606 GN=INTS9 PE=1 SV=2	INTS9	0	5.594	2	1	1	1	1	658	73.8	6.33	73	1
NSP10_1	NSP10	Q8NCW5	NAD(P)H-hydrate epimerase OS=Homo sapiens OX=9606 GN=NAXE PE=1 SV=2	NAXE	0	5.585	10	2	2	2	1	288	31.7	7.66	19	2
NSP10_1	NSP10	Q9H0E3	Histone deacetylase complex subunit SAP130 OS=Homo sapiens OX=9606 GN=SAP130 PE=1 SV=1	SAP130	0	5.585	2	2	2	2	1	1048	110.3	9.83	18	2
NSP10_1	NSP10	Q9P2K3	REST corepressor 3 OS=Homo sapiens OX=9606 GN=RCOR3 PE=1 SV=2	RCOR3	0	5.583	5	2	2	2	1	495	55.5	8.27	22	2
NSP10_1	NSP10	Q9Y3B9	RRP15-like protein OS=Homo sapiens OX=9606 GN=RRP15 PE=1 SV=2	RRP15	0	5.582	8	2	2	2	1	282	31.5	5.52	20	2
NSP10_1	NSP10	Q86SE9	Polycomb group RING finger protein 5 OS=Homo sapiens OX=9606 GN=PCGF5 PE=1 SV=1	PCGF5	0	5.581	4	1	1	1	1	256	29.7	6.52	70	1
NSP10_1	NSP10	P45974	Ubiquitin carboxyl-terminal hydrolase 5 OS=Homo sapiens OX=9606 GN=USP5 PE=1 SV=2	USP5	0	5.573	3	2	2	2	1	858	95.7	5.03	38	2
NSP10_1	NSP10	Q15334	Lethal(2) giant larvae protein homolog 1 OS=Homo sapiens OX=9606 GN=LLGL1 PE=1 SV=3	LLGL1	0	5.562	2	2	2	2	1	1064	115.3	6.29	43	2
NSP10_1	NSP10	Q6P1K2	Polyamine-modulated factor 1 OS=Homo sapiens OX=9606 GN=PMF1 PE=1 SV=2	PMF1	0	5.557	19	2	2	2	1	205	23.3	5.49	45	2
NSP10_1	NSP10	Q9HDC9	Adipocyte plasma membrane-associated protein OS=Homo sapiens OX=9606 GN=APMAP PE=1 SV=2	APMAP	0	5.555	4	2	2	2	1	416	46.5	6.16	29	2
NSP10_1	NSP10	P06753	Tropomyosin alpha-3 chain OS=Homo sapiens OX=9606 GN=TPM3 PE=1 SV=2	TPM3	0	5.552	13	3	3	3	1	285	32.9	4.72	22	3
NSP10_1	NSP10	Q9Y2Z9	Ubiquinone biosynthesis monooxygenase COQ6, mitochondrial OS=Homo sapiens OX=9606 GN=COQ6 PE=1 SV=2	COQ6	0	5.522	5	2	2	2	1	468	50.8	7.3	31	2
NSP10_1	NSP10	Q8NEJ9	Neuroguidin OS=Homo sapiens OX=9606 GN=NGDN PE=1 SV=1	NGDN	0	5.519	6	1	1	1	1	315	35.9	9.57	68	1
NSP10_1	NSP10	Q99733	Nucleosome assembly protein 1-like 4 OS=Homo sapiens OX=9606 GN=NAP1L4 PE=1 SV=1	NAP1L4	0	5.509	6	2	2	2	1	375	42.8	4.69	50	2
NSP10_1	NSP10	P00505	Aspartate aminotransferase, mitochondrial OS=Homo sapiens OX=9606 GN=GOT2 PE=1 SV=3	GOT2	0	5.499	3	2	2	2	1	430	47.5	9.01	40	2
NSP10_1	NSP10	Q8TBA6	Golgin subfamily A member 5 OS=Homo sapiens OX=9606 GN=GOLGA5 PE=1 SV=3	GOLGA5	0	5.488	3	2	2	2	1	731	83	5.83	26	2
NSP10_1	NSP10	Q70EK8	Inactive ubiquitin carboxyl-terminal hydrolase 53 OS=Homo sapiens OX=9606 GN=USP53 PE=1 SV=2	USP53	0	5.486	2	2	2	2	1	1073	120.7	7.59	28	2
NSP10_1	NSP10	P30520	Adenylosuccinate synthetase isozyme 2 OS=Homo sapiens OX=9606 GN=ADSS2 PE=1 SV=3	ADSS2	0	5.481	7	2	2	2	1	456	50.1	6.55	43	2
NSP10_1	NSP10	P04075	Fructose-bisphosphate aldolase A OS=Homo sapiens OX=9606 GN=ALDOA PE=1 SV=2	ALDOA	0	5.481	5	1	1	1	1	364	39.4	8.09	47	1
NSP10_1	NSP10	Q9NWY4	Histone PARylation factor 1 OS=Homo sapiens OX=9606 GN=HPF1 PE=1 SV=2	HPF1	0	5.481	9	2	2	2	1	346	39.4	6.8	15	2
NSP10_1	NSP10	Q8N7H5	RNA polymerase II-associated factor 1 homolog OS=Homo sapiens OX=9606 GN=PAF1 PE=1 SV=2	PAF1	0	5.467	4	2	2	2	1	531	59.9	4.63	63	2
NSP10_1	NSP10	Q92572	AP-3 complex subunit sigma-1 OS=Homo sapiens OX=9606 GN=AP3S1 PE=1 SV=1	AP3S1	0	5.447	14	2	2	2	1	193	21.7	5.39	22	2
NSP10_1	NSP10	O75486	Transcription initiation protein SPT3 homolog OS=Homo sapiens OX=9606 GN=SUPT3H PE=1 SV=3	SUPT3H	0	5.446	4	1	1	1	1	317	35.8	6.87	72	1
NSP10_1	NSP10	Q9BPU6	Dihydropyrimidinase-related protein 5 OS=Homo sapiens OX=9606 GN=DPYSL5 PE=1 SV=1	DPYSL5	0	5.433	4	2	2	2	1	564	61.4	7.2	37	2
NSP10_1	NSP10	Q13330	Metastasis-associated protein MTA1 OS=Homo sapiens OX=9606 GN=MTA1 PE=1 SV=2	MTA1	0	5.429	3	2	2	1	1	715	80.7	9.26	38	2
NSP10_1	NSP10	Q5VYS8	Terminal uridylyltransferase 7 OS=Homo sapiens OX=9606 GN=TUT7 PE=1 SV=1	TUT7	0	5.425	1	2	2	1	1	1495	171.1	6.83	28	2
NSP10_1	NSP10	P55316	Forkhead box protein G1 OS=Homo sapiens OX=9606 GN=FOXG1 PE=1 SV=2	FOXG1	0	5.415	4	1	1	1	1	489	52.3	8.87	46	1
NSP10_1	NSP10	Q9H6Z4	Ran-binding protein 3 OS=Homo sapiens OX=9606 GN=RANBP3 PE=1 SV=1	RANBP3	0	5.413	6	2	2	2	1	567	60.2	4.78	25	2
NSP10_1	NSP10	Q7L2J0	7SK snRNA methylphosphate capping enzyme OS=Homo sapiens OX=9606 GN=MEPCE PE=1 SV=1	MEPCE	0	5.41	4	2	2	2	1	689	74.3	9.57	0	2
NSP10_1	NSP10	Q96IY1	Kinetochore-associated protein NSL1 homolog OS=Homo sapiens OX=9606 GN=NSL1 PE=1 SV=3	NSL1	0	5.401	11	2	2	2	1	281	32.1	6.79	20	2
NSP10_1	NSP10	Q01968	Inositol polyphosphate 5-phosphatase OCRL OS=Homo sapiens OX=9606 GN=OCRL PE=1 SV=3	OCRL	0	5.4	4	2	2	2	1	901	104.1	6.55	0	2
NSP10_1	NSP10	Q9Y399	28S ribosomal protein S2, mitochondrial OS=Homo sapiens OX=9606 GN=MRPS2 PE=1 SV=1	MRPS2	0	5.389	13	3	3	3	1	296	33.2	9.26	0	3
NSP10_1	NSP10	Q13625	Apoptosis-stimulating of p53 protein 2 OS=Homo sapiens OX=9606 GN=TP53BP2 PE=1 SV=2	TP53BP2	0	5.389	2	3	3	3	1	1128	125.5	6.07	42	3
NSP10_1	NSP10	Q9UBT7	Alpha-catulin OS=Homo sapiens OX=9606 GN=CTNNAL1 PE=1 SV=2	CTNNAL1	0	5.379	1	1	1	1	1	734	81.8	6.64	62	1
NSP10_1	NSP10	Q6P444	Mitochondrial fission regulator 2 OS=Homo sapiens OX=9606 GN=MTFR2 PE=1 SV=2	MTFR2	0	5.377	10	3	3	3	1	385	43.4	7.01	24	3
NSP10_1	NSP10	P14174	Macrophage migration inhibitory factor OS=Homo sapiens OX=9606 GN=MIF PE=1 SV=4	MIF	0	5.372	10	1	1	1	1	115	12.5	7.88	54	1
NSP10_1	NSP10	Q04727	Transducin-like enhancer protein 4 OS=Homo sapiens OX=9606 GN=TLE4 PE=1 SV=3	TLE4	0	5.37	3	2	2	2	1	773	83.7	7.5	15	2
NSP10_1	NSP10	Q96CX2	BTB/POZ domain-containing protein KCTD12 OS=Homo sapiens OX=9606 GN=KCTD12 PE=1 SV=1	KCTD12	0	5.362	4	1	1	1	1	325	35.7	5.64	55	1
NSP10_1	NSP10	Q96BW5	Phosphotriesterase-related protein OS=Homo sapiens OX=9606 GN=PTER PE=1 SV=1	PTER	0	5.361	5	2	2	2	1	349	39	6.52	35	2
NSP10_1	NSP10	P42766	60S ribosomal protein L35 OS=Homo sapiens OX=9606 GN=RPL35 PE=1 SV=2	RPL35	0	5.351	26	3	3	3	1	123	14.5	11.05	30	3
NSP10_1	NSP10	Q9GZP4	PITH domain-containing protein 1 OS=Homo sapiens OX=9606 GN=PITHD1 PE=1 SV=1	PITHD1	0	5.347	8	2	3	2	1	211	24.2	5.74	27	2
NSP10_1	NSP10	Q12996	Cleavage stimulation factor subunit 3 OS=Homo sapiens OX=9606 GN=CSTF3 PE=1 SV=1	CSTF3	0	5.346	3	2	2	2	1	717	82.9	8.12	58	2
NSP10_1	NSP10	Q3KQZ1	Solute carrier family 25 member 35 OS=Homo sapiens OX=9606 GN=SLC25A35 PE=1 SV=1	SLC25A35	0	5.346	9	2	2	2	1	300	32.4	9.11	37	2
NSP10_1	NSP10	Q96CP2	FLYWCH family member 2 OS=Homo sapiens OX=9606 GN=FLYWCH2 PE=1 SV=1	FLYWCH2	0	5.341	19	2	2	2	1	140	14.6	8.46	29	2
NSP10_1	NSP10	Q13033	Striatin-3 OS=Homo sapiens OX=9606 GN=STRN3 PE=1 SV=3	STRN3	0	5.334	3	2	2	1	1	797	87.2	5.36	40	2
NSP10_1	NSP10	O94992	Protein HEXIM1 OS=Homo sapiens OX=9606 GN=HEXIM1 PE=1 SV=1	HEXIM1	0	5.329	6	2	2	2	1	359	40.6	4.89	19	2
NSP10_1	NSP10	Q14493	Histone RNA hairpin-binding protein OS=Homo sapiens OX=9606 GN=SLBP PE=1 SV=1	SLBP	0	5.329	10	2	2	2	1	270	31.3	7.47	38	2
NSP10_1	NSP10	P18583	Protein SON OS=Homo sapiens OX=9606 GN=SON PE=1 SV=4	SON	0	5.328	2	2	2	2	1	2426	263.7	5.64	29	2
NSP10_1	NSP10	Q03701	CCAAT/enhancer-binding protein zeta OS=Homo sapiens OX=9606 GN=CEBPZ PE=1 SV=3	CEBPZ	0	5.326	2	2	2	2	1	1054	120.9	5.94	34	2
NSP10_1	NSP10	Q86Y91	Kinesin-like protein KIF18B OS=Homo sapiens OX=9606 GN=KIF18B PE=1 SV=4	KIF18B	0	5.326	2	1	1	1	1	852	93	8.62	63	1
NSP10_1	NSP10	Q9BY32	Inosine triphosphate pyrophosphatase OS=Homo sapiens OX=9606 GN=ITPA PE=1 SV=2	ITPA	0	5.324	9	3	3	3	1	194	21.4	5.66	42	3
NSP10_1	NSP10	Q8IWA4	Mitofusin-1 OS=Homo sapiens OX=9606 GN=MFN1 PE=1 SV=3	MFN1	0	5.321	5	2	2	1	1	741	84.1	6.33	40	2
NSP10_1	NSP10	Q7LG56	Ribonucleoside-diphosphate reductase subunit M2 B OS=Homo sapiens OX=9606 GN=RRM2B PE=1 SV=1	RRM2B	0	5.315	5	1	1	1	1	351	40.7	4.97	34	1
NSP10_1	NSP10	Q14807	Kinesin-like protein KIF22 OS=Homo sapiens OX=9606 GN=KIF22 PE=1 SV=5	KIF22	0	5.315	4	2	2	2	1	665	73.2	9.45	33	2
NSP10_1	NSP10	Q8WYA0	Intraflagellar transport protein 81 homolog OS=Homo sapiens OX=9606 GN=IFT81 PE=1 SV=1	IFT81	0	5.309	3	2	2	2	1	676	79.7	8.82	0	2
NSP10_1	NSP10	Q5T6V5	Queuosine salvage protein OS=Homo sapiens OX=9606 GN=C9ORF64 PE=1 SV=1	C9ORF64	0	5.304	6	2	2	2	1	341	39	5.88	25	2
NSP10_1	NSP10	Q14680	Maternal embryonic leucine zipper kinase OS=Homo sapiens OX=9606 GN=MELK PE=1 SV=3	MELK	0	5.302	3	1	1	1	1	651	74.6	8.72	66	1
NSP10_1	NSP10	P13984	General transcription factor IIF subunit 2 OS=Homo sapiens OX=9606 GN=GTF2F2 PE=1 SV=2	GTF2F2	0	5.289	12	3	3	3	1	249	28.4	9.23	33	3
NSP10_1	NSP10	Q9NVR5	Protein kintoun OS=Homo sapiens OX=9606 GN=DNAAF2 PE=1 SV=2	DNAAF2	0	5.281	7	3	3	3	1	837	91.1	5.2	24	3
NSP10_1	NSP10	P53779	Mitogen-activated protein kinase 10 OS=Homo sapiens OX=9606 GN=MAPK10 PE=1 SV=2	MAPK10	0	5.264	5	2	2	2	1	464	52.6	6.79	29	2
NSP10_1	NSP10	Q6PD62	RNA polymerase-associated protein CTR9 homolog OS=Homo sapiens OX=9606 GN=CTR9 PE=1 SV=1	CTR9	0	5.255	2	2	2	2	1	1173	133.4	6.77	21	2
NSP10_1	NSP10	P51157	Ras-related protein Rab-28 OS=Homo sapiens OX=9606 GN=RAB28 PE=1 SV=2	RAB28	0	5.255	10	2	2	2	1	221	24.8	5.97	54	2
NSP10_1	NSP10	P30039	Phenazine biosynthesis-like domain-containing protein OS=Homo sapiens OX=9606 GN=PBLD PE=1 SV=2	PBLD	0	5.253	12	2	2	2	1	288	31.8	6.52	46	2
NSP10_1	NSP10	Q15208	Serine/threonine-protein kinase 38 OS=Homo sapiens OX=9606 GN=STK38 PE=1 SV=1	STK38	0	5.252	5	2	3	2	1	465	54.2	7.15	0	2
NSP10_1	NSP10	B7ZAQ6	Golgi pH regulator A OS=Homo sapiens OX=9606 GN=GPR89A PE=1 SV=2	GPR89A	0	5.25	3	1	1	1	1	455	52.9	9.28	55	1
NSP10_1	NSP10	P60174	Triosephosphate isomerase OS=Homo sapiens OX=9606 GN=TPI1 PE=1 SV=3	TPI1	0	5.236	5	1	1	1	1	286	30.8	5.92	37	1
NSP10_1	NSP10	Q14331	Protein FRG1 OS=Homo sapiens OX=9606 GN=FRG1 PE=1 SV=1	FRG1	0	5.234	5	1	1	1	1	258	29.2	9.01	40	1
NSP10_1	NSP10	O96013	Serine/threonine-protein kinase PAK 4 OS=Homo sapiens OX=9606 GN=PAK4 PE=1 SV=1	PAK4	0	5.226	5	2	2	2	1	591	64	9.73	14	2
NSP10_1	NSP10	Q6ZSZ6	Teashirt homolog 1 OS=Homo sapiens OX=9606 GN=TSHZ1 PE=1 SV=2	TSHZ1	0	5.217	3	2	2	1	1	1077	117.8	7.06	0	2
NSP10_1	NSP10	O75170	Serine/threonine-protein phosphatase 6 regulatory subunit 2 OS=Homo sapiens OX=9606 GN=PPP6R2 PE=1 SV=2	PPP6R2	0	5.213	3	2	2	1	1	966	104.9	4.87	20	2
NSP10_1	NSP10	Q9P0V3	SH3 domain-binding protein 4 OS=Homo sapiens OX=9606 GN=SH3BP4 PE=1 SV=1	SH3BP4	0	5.183	3	2	2	2	1	963	107.4	7.71	34	2
NSP10_1	NSP10	O14735	CDP-diacylglycerol--inositol 3-phosphatidyltransferase OS=Homo sapiens OX=9606 GN=CDIPT PE=1 SV=1	CDIPT	0	5.173	10	2	2	2	1	213	23.5	8.03	37	2
NSP10_1	NSP10	O95363	Phenylalanine--tRNA ligase, mitochondrial OS=Homo sapiens OX=9606 GN=FARS2 PE=1 SV=1	FARS2	0	5.165	5	2	2	2	1	451	52.3	7.46	30	2
NSP10_1	NSP10	P27105	Erythrocyte band 7 integral membrane protein OS=Homo sapiens OX=9606 GN=STOM PE=1 SV=3	STOM	0	5.163	8	2	2	2	1	288	31.7	7.88	29	2
NSP10_1	NSP10	P05026	Sodium/potassium-transporting ATPase subunit beta-1 OS=Homo sapiens OX=9606 GN=ATP1B1 PE=1 SV=1	ATP1B1	0	5.161	8	2	2	2	1	303	35	8.53	31	2
NSP10_1	NSP10	Q8IWZ6	Bardet-Biedl syndrome 7 protein OS=Homo sapiens OX=9606 GN=BBS7 PE=1 SV=2	BBS7	0	5.155	3	2	2	2	1	715	80.3	6.05	26	2
NSP10_1	NSP10	Q8NB37	Glutamine amidotransferase-like class 1 domain-containing protein 1 OS=Homo sapiens OX=9606 GN=GATD1 PE=1 SV=1	GATD1	0	5.155	6	1	1	1	1	220	23.3	6.61	59	1
NSP10_1	NSP10	Q5BJH7	Protein YIF1B OS=Homo sapiens OX=9606 GN=YIF1B PE=1 SV=1	YIF1B	0	5.127	4	1	1	1	1	314	34.4	9.16	54	1
NSP10_1	NSP10	Q9Y2W6	Tudor and KH domain-containing protein OS=Homo sapiens OX=9606 GN=TDRKH PE=1 SV=2	TDRKH	0	5.124	5	2	2	2	1	561	62	5.02	0	2
NSP10_1	NSP10	Q7Z434	Mitochondrial antiviral-signaling protein OS=Homo sapiens OX=9606 GN=MAVS PE=1 SV=2	MAVS	0	5.122	3	1	1	1	1	540	56.5	5.52	59	1
NSP10_1	NSP10	Q99871	HAUS augmin-like complex subunit 7 OS=Homo sapiens OX=9606 GN=HAUS7 PE=1 SV=3	HAUS7	0	5.117	6	2	2	2	1	368	40.8	4.83	23	2
NSP10_1	NSP10	Q9H501	ESF1 homolog OS=Homo sapiens OX=9606 GN=ESF1 PE=1 SV=1	ESF1	0	5.102	2	2	2	2	1	851	98.7	5.11	0	2
NSP10_1	NSP10	Q92618	Zinc finger protein 516 OS=Homo sapiens OX=9606 GN=ZNF516 PE=1 SV=1	ZNF516	0	5.098	2	2	2	2	1	1163	124.2	8.72	39	2
NSP10_1	NSP10	Q9Y289	Sodium-dependent multivitamin transporter OS=Homo sapiens OX=9606 GN=SLC5A6 PE=2 SV=2	SLC5A6	0	5.093	5	2	2	2	1	635	68.6	8.27	26	2
NSP10_1	NSP10	O60287	Nucleolar pre-ribosomal-associated protein 1 OS=Homo sapiens OX=9606 GN=URB1 PE=1 SV=4	URB1	0	5.081	1	1	1	1	1	2271	254.2	6.47	51	1
NSP10_1	NSP10	Q9H9J2	39S ribosomal protein L44, mitochondrial OS=Homo sapiens OX=9606 GN=MRPL44 PE=1 SV=1	MRPL44	0	5.079	6	2	2	2	1	332	37.5	8.4	16	2
NSP10_1	NSP10	Q9NXJ5	Pyroglutamyl-peptidase 1 OS=Homo sapiens OX=9606 GN=PGPEP1 PE=1 SV=1	PGPEP1	0	5.067	13	2	2	2	1	209	23.1	5.9	23	2
NSP10_1	NSP10	Q9NXR5	Ankyrin repeat domain-containing protein 10 OS=Homo sapiens OX=9606 GN=ANKRD10 PE=1 SV=2	ANKRD10	0	5.067	3	1	1	1	1	420	44.7	5.97	61	1
NSP10_1	NSP10	O15047	Histone-lysine N-methyltransferase SETD1A OS=Homo sapiens OX=9606 GN=SETD1A PE=1 SV=3	SETD1A	0	5.062	1	2	2	2	1	1707	185.9	5.14	54	2
NSP10_1	NSP10	O94864	STAGA complex 65 subunit gamma OS=Homo sapiens OX=9606 GN=SUPT7L PE=1 SV=1	SUPT7L	0	5.062	7	1	1	1	1	414	46.2	5.12	25	1
NSP10_1	NSP10	Q8N465	D-2-hydroxyglutarate dehydrogenase, mitochondrial OS=Homo sapiens OX=9606 GN=D2HGDH PE=1 SV=3	D2HGDH	0	5.057	4	2	2	2	1	521	56.4	7.99	26	2
NSP10_1	NSP10	O14802	DNA-directed RNA polymerase III subunit RPC1 OS=Homo sapiens OX=9606 GN=POLR3A PE=1 SV=2	POLR3A	0	5.05	2	2	2	2	1	1390	155.5	8.48	42	2
NSP10_1	NSP10	Q9GZM8	Nuclear distribution protein nudE-like 1 OS=Homo sapiens OX=9606 GN=NDEL1 PE=1 SV=1	NDEL1	0	5.046	3	1	1	1	1	345	38.4	5.24	70	1
NSP10_1	NSP10	Q9UBI1	COMM domain-containing protein 3 OS=Homo sapiens OX=9606 GN=COMMD3 PE=1 SV=1	COMMD3	0	5.042	6	1	1	1	1	195	22.1	5.99	62	1
NSP10_1	NSP10	Q09666	Neuroblast differentiation-associated protein AHNAK OS=Homo sapiens OX=9606 GN=AHNAK PE=1 SV=2	AHNAK	0	5.029	2	2	2	2	1	5890	628.7	6.15	40	2
NSP10_1	NSP10	P08235	Mineralocorticoid receptor OS=Homo sapiens OX=9606 GN=NR3C2 PE=1 SV=2	NR3C2	0	5.024	2	2	2	2	1	984	107	7.39	32	2
NSP10_1	NSP10	Q8NEM7	Transcription factor SPT20 homolog OS=Homo sapiens OX=9606 GN=SUPT20H PE=1 SV=2	SUPT20H	0	5.022	2	1	1	1	1	779	85.7	8.48	66	1
NSP10_1	NSP10	Q9BPZ3	Polyadenylate-binding protein-interacting protein 2 OS=Homo sapiens OX=9606 GN=PAIP2 PE=1 SV=1	PAIP2	0	5.012	24	1	1	1	1	127	15	4.12	50	1
NSP10_1	NSP10	Q9BRX5	DNA replication complex GINS protein PSF3 OS=Homo sapiens OX=9606 GN=GINS3 PE=1 SV=1	GINS3	0	5.003	7	2	2	2	1	216	24.5	5.34	27	2
NSP10_1	NSP10	P57078	Receptor-interacting serine/threonine-protein kinase 4 OS=Homo sapiens OX=9606 GN=RIPK4 PE=1 SV=1	RIPK4	0	4.997	3	2	2	2	1	832	91.6	7.17	30	2
NSP10_1	NSP10	Q9NVA2	Septin-11 OS=Homo sapiens OX=9606 GN=SEPTIN11 PE=1 SV=3	SEPTIN11	0	4.994	5	2	2	1	1	429	49.4	6.81	37	2
NSP10_1	NSP10	P14635	G2/mitotic-specific cyclin-B1 OS=Homo sapiens OX=9606 GN=CCNB1 PE=1 SV=1	CCNB1	0	4.988	4	1	1	1	1	433	48.3	7.47	42	1
NSP10_1	NSP10	Q8NCH0	Carbohydrate sulfotransferase 14 OS=Homo sapiens OX=9606 GN=CHST14 PE=1 SV=2	CHST14	0	4.975	6	2	2	2	1	376	43	9.48	29	2
NSP10_1	NSP10	O94826	Mitochondrial import receptor subunit TOM70 OS=Homo sapiens OX=9606 GN=TOMM70 PE=1 SV=1	TOMM70	0	4.975	6	3	3	3	1	608	67.4	7.12	38	3
NSP10_1	NSP10	Q13045	Protein flightless-1 homolog OS=Homo sapiens OX=9606 GN=FLII PE=1 SV=2	FLII	0	4.975	2	2	2	2	1	1269	144.7	6.05	30	2
NSP10_1	NSP10	Q96HY7	Probable 2-oxoglutarate dehydrogenase E1 component DHKTD1, mitochondrial OS=Homo sapiens OX=9606 GN=DHTKD1 PE=1 SV=2	DHTKD1	0	4.975	3	2	2	2	1	919	103	6.93	22	2
NSP10_1	NSP10	Q99661	Kinesin-like protein KIF2C OS=Homo sapiens OX=9606 GN=KIF2C PE=1 SV=2	KIF2C	0	4.972	3	2	2	1	1	725	81.3	7.83	62	2
NSP10_1	NSP10	Q15051	IQ calmodulin-binding motif-containing protein 1 OS=Homo sapiens OX=9606 GN=IQCB1 PE=1 SV=1	IQCB1	0	4.97	5	2	2	2	1	598	68.9	9.1	22	2
NSP10_1	NSP10	Q8IWF2	FAD-dependent oxidoreductase domain-containing protein 2 OS=Homo sapiens OX=9606 GN=FOXRED2 PE=1 SV=1	FOXRED2	0	4.962	4	2	2	2	1	684	77.7	7.72	40	2
NSP10_1	NSP10	Q7L5N7	Lysophosphatidylcholine acyltransferase 2 OS=Homo sapiens OX=9606 GN=LPCAT2 PE=1 SV=1	LPCAT2	0	4.957	3	2	2	2	1	544	60.2	6.55	39	2
NSP10_1	NSP10	Q96EB1	Elongator complex protein 4 OS=Homo sapiens OX=9606 GN=ELP4 PE=1 SV=2	ELP4	0	4.951	8	2	2	2	1	424	46.6	8.51	20	2
NSP10_1	NSP10	O75976	Carboxypeptidase D OS=Homo sapiens OX=9606 GN=CPD PE=1 SV=2	CPD	0	4.942	2	3	3	3	1	1380	152.8	6.05	29	3
NSP10_1	NSP10	Q9Y4J8	Dystrobrevin alpha OS=Homo sapiens OX=9606 GN=DTNA PE=1 SV=2	DTNA	0	4.937	4	2	2	2	1	743	83.8	6.89	27	2
NSP10_1	NSP10	Q9HB21	Pleckstrin homology domain-containing family A member 1 OS=Homo sapiens OX=9606 GN=PLEKHA1 PE=1 SV=2	PLEKHA1	0	4.928	7	2	2	2	1	404	45.5	8.56	34	2
NSP10_1	NSP10	Q05519	Serine/arginine-rich splicing factor 11 OS=Homo sapiens OX=9606 GN=SRSF11 PE=1 SV=1	SRSF11	0	4.927	4	1	1	1	1	484	53.5	10.52	42	1
NSP10_1	NSP10	Q9NQW6	Anillin OS=Homo sapiens OX=9606 GN=ANLN PE=1 SV=2	ANLN	0	4.915	2	2	2	2	1	1124	124.1	8.07	0	2
NSP10_1	NSP10	P47914	60S ribosomal protein L29 OS=Homo sapiens OX=9606 GN=RPL29 PE=1 SV=2	RPL29	0	4.908	9	1	1	1	1	159	17.7	11.66	44	1
NSP10_1	NSP10	Q8IUX1	Complex I assembly factor TMEM126B, mitochondrial OS=Homo sapiens OX=9606 GN=TMEM126B PE=1 SV=2	TMEM126B	0	4.904	10	2	2	2	1	230	25.9	8.81	0	2
NSP10_1	NSP10	Q86XZ4	Spermatogenesis-associated serine-rich protein 2 OS=Homo sapiens OX=9606 GN=SPATS2 PE=1 SV=1	SPATS2	0	4.897	5	2	2	2	1	545	59.5	8.9	15	2
NSP10_1	NSP10	Q9H000	Probable E3 ubiquitin-protein ligase makorin-2 OS=Homo sapiens OX=9606 GN=MKRN2 PE=1 SV=2	MKRN2	0	4.891	7	2	2	2	1	416	46.9	7.61	20	2
NSP10_1	NSP10	Q99611	Selenide, water dikinase 2 OS=Homo sapiens OX=9606 GN=SEPHS2 PE=1 SV=3	SEPHS2	0	4.889	5	2	2	2	1	448	47.3	5.88	18	2
NSP10_1	NSP10	Q8TDJ6	DmX-like protein 2 OS=Homo sapiens OX=9606 GN=DMXL2 PE=1 SV=2	DMXL2	0	4.878	1	2	2	1	1	3036	339.4	6.38	29	2
NSP10_1	NSP10	O00167	Eyes absent homolog 2 OS=Homo sapiens OX=9606 GN=EYA2 PE=1 SV=2	EYA2	0	4.871	4	1	1	1	1	538	59.2	6.48	36	1
NSP10_1	NSP10	O94979	Protein transport protein Sec31A OS=Homo sapiens OX=9606 GN=SEC31A PE=1 SV=3	SEC31A	0	4.868	2	2	2	2	1	1220	132.9	6.89	29	2
NSP10_1	NSP10	P15291	Beta-1,4-galactosyltransferase 1 OS=Homo sapiens OX=9606 GN=B4GALT1 PE=1 SV=5	B4GALT1	0	4.863	5	2	2	2	1	398	43.9	8.65	25	2
NSP10_1	NSP10	Q9GZN7	Protein rogdi homolog OS=Homo sapiens OX=9606 GN=ROGDI PE=1 SV=1	ROGDI	0	4.852	9	2	2	2	1	287	32.2	8.16	28	2
NSP10_1	NSP10	Q9BXW9	Fanconi anemia group D2 protein OS=Homo sapiens OX=9606 GN=FANCD2 PE=1 SV=2	FANCD2	0	4.847	2	2	2	2	1	1451	164	5.88	44	2
NSP10_1	NSP10	Q9BZB8	Cytoplasmic polyadenylation element-binding protein 1 OS=Homo sapiens OX=9606 GN=CPEB1 PE=1 SV=1	CPEB1	0	4.819	4	2	2	2	1	566	62.6	7.61	0	2
NSP10_1	NSP10	P37108	Signal recognition particle 14 kDa protein OS=Homo sapiens OX=9606 GN=SRP14 PE=1 SV=2	SRP14	0	4.817	10	1	1	1	1	136	14.6	10.04	49	1
NSP10_1	NSP10	P53041	Serine/threonine-protein phosphatase 5 OS=Homo sapiens OX=9606 GN=PPP5C PE=1 SV=1	PPP5C	0	4.805	3	1	1	1	1	499	56.8	6.28	45	1
NSP10_1	NSP10	Q9H773	dCTP pyrophosphatase 1 OS=Homo sapiens OX=9606 GN=DCTPP1 PE=1 SV=1	DCTPP1	0	4.796	8	1	1	1	1	170	18.7	5.03	38	1
NSP10_1	NSP10	Q9BUL8	Programmed cell death protein 10 OS=Homo sapiens OX=9606 GN=PDCD10 PE=1 SV=1	PDCD10	0	4.795	11	2	2	2	1	212	24.7	8.19	17	2
NSP10_1	NSP10	Q14457	Beclin-1 OS=Homo sapiens OX=9606 GN=BECN1 PE=1 SV=2	BECN1	0	4.788	6	1	1	1	1	450	51.9	4.89	28	1
NSP10_1	NSP10	Q8NC60	Nitric oxide-associated protein 1 OS=Homo sapiens OX=9606 GN=NOA1 PE=1 SV=2	NOA1	0	4.785	2	1	2	1	1	698	78.4	8.66	63	1
NSP10_1	NSP10	O75146	Huntingtin-interacting protein 1-related protein OS=Homo sapiens OX=9606 GN=HIP1R PE=1 SV=2	HIP1R	0	4.772	2	2	2	2	1	1068	119.3	6.67	21	2
NSP10_1	NSP10	Q8IZL8	Proline-, glutamic acid- and leucine-rich protein 1 OS=Homo sapiens OX=9606 GN=PELP1 PE=1 SV=2	PELP1	0	4.77	1	1	1	1	1	1130	119.6	4.34	41	1
NSP10_1	NSP10	Q8NDT2	Putative RNA-binding protein 15B OS=Homo sapiens OX=9606 GN=RBM15B PE=1 SV=3	RBM15B	0	4.761	2	1	1	1	1	890	97.1	9.85	40	1
NSP10_1	NSP10	Q14847	LIM and SH3 domain protein 1 OS=Homo sapiens OX=9606 GN=LASP1 PE=1 SV=2	LASP1	0	4.761	10	2	2	2	1	261	29.7	7.05	28	2
NSP10_1	NSP10	Q6NZY4	Zinc finger CCHC domain-containing protein 8 OS=Homo sapiens OX=9606 GN=ZCCHC8 PE=1 SV=2	ZCCHC8	0	4.734	2	1	1	1	1	707	78.5	4.87	48	1
NSP10_1	NSP10	Q5PRF9	Protein Smaug homolog 2 OS=Homo sapiens OX=9606 GN=SAMD4B PE=1 SV=1	SAMD4B	0	4.729	5	2	2	2	1	694	75.4	6.83	30	2
NSP10_1	NSP10	O00257	E3 SUMO-protein ligase CBX4 OS=Homo sapiens OX=9606 GN=CBX4 PE=1 SV=3	CBX4	0	4.728	5	3	3	3	1	560	61.3	9.36	34	3
NSP10_1	NSP10	P46940	Ras GTPase-activating-like protein IQGAP1 OS=Homo sapiens OX=9606 GN=IQGAP1 PE=1 SV=1	IQGAP1	0	4.727	2	2	2	2	1	1657	189.1	6.48	0	2
NSP10_1	NSP10	O95905	Protein ecdysoneless homolog OS=Homo sapiens OX=9606 GN=ECD PE=1 SV=1	ECD	0	4.724	3	1	1	1	1	644	72.7	4.87	40	1
NSP10_1	NSP10	Q92542	Nicastrin OS=Homo sapiens OX=9606 GN=NCSTN PE=1 SV=2	NCSTN	0	4.721	4	1	1	1	1	709	78.4	5.99	24	1
NSP10_1	NSP10	Q6WKZ4	Rab11 family-interacting protein 1 OS=Homo sapiens OX=9606 GN=RAB11FIP1 PE=1 SV=3	RAB11FIP1	0	4.713	2	2	2	2	1	1283	137.1	5.43	0	2
NSP10_1	NSP10	Q6PFW1	Inositol hexakisphosphate and diphosphoinositol-pentakisphosphate kinase 1 OS=Homo sapiens OX=9606 GN=PPIP5K1 PE=1 SV=1	PPIP5K1	0	4.709	1	1	1	1	1	1433	159.4	5.4	47	1
NSP10_1	NSP10	P06280	Alpha-galactosidase A OS=Homo sapiens OX=9606 GN=GLA PE=1 SV=1	GLA	0	4.709	6	2	2	2	1	429	48.7	5.6	15	2
NSP10_1	NSP10	P29353	SHC-transforming protein 1 OS=Homo sapiens OX=9606 GN=SHC1 PE=1 SV=4	SHC1	0	4.706	3	1	1	1	1	583	62.8	6.44	49	1
NSP10_1	NSP10	Q9NVZ3	Adaptin ear-binding coat-associated protein 2 OS=Homo sapiens OX=9606 GN=NECAP2 PE=1 SV=1	NECAP2	0	4.704	5	1	1	1	1	263	28.3	8.38	24	1
NSP10_1	NSP10	Q9C035	Tripartite motif-containing protein 5 OS=Homo sapiens OX=9606 GN=TRIM5 PE=1 SV=1	TRIM5	0	4.696	4	2	2	2	1	493	56.3	6.05	23	2
NSP10_1	NSP10	P47974	mRNA decay activator protein ZFP36L2 OS=Homo sapiens OX=9606 GN=ZFP36L2 PE=1 SV=3	ZFP36L2	0	4.683	5	2	2	2	1	494	51	8.16	18	2
NSP10_1	NSP10	Q5JRX3	Presequence protease, mitochondrial OS=Homo sapiens OX=9606 GN=PITRM1 PE=1 SV=3	PITRM1	0	4.677	2	2	2	2	1	1037	117.3	6.92	35	2
NSP10_1	NSP10	Q9BX40	Protein LSM14 homolog B OS=Homo sapiens OX=9606 GN=LSM14B PE=1 SV=1	LSM14B	0	4.677	6	2	2	2	1	385	42	9.69	29	2
NSP10_1	NSP10	Q5T447	E3 ubiquitin-protein ligase HECTD3 OS=Homo sapiens OX=9606 GN=HECTD3 PE=1 SV=1	HECTD3	0	4.67	4	2	2	2	1	861	97.1	5.64	17	2
NSP10_1	NSP10	Q9NRR4	Ribonuclease 3 OS=Homo sapiens OX=9606 GN=DROSHA PE=1 SV=2	DROSHA	0	4.668	1	2	2	2	1	1374	159.2	7.87	22	2
NSP10_1	NSP10	Q9UJF2	Ras GTPase-activating protein nGAP OS=Homo sapiens OX=9606 GN=RASAL2 PE=1 SV=2	RASAL2	0	4.664	2	2	2	2	1	1139	128.5	8.24	29	2
NSP10_1	NSP10	O00400	Acetyl-coenzyme A transporter 1 OS=Homo sapiens OX=9606 GN=SLC33A1 PE=1 SV=1	SLC33A1	0	4.661	8	2	2	2	1	549	60.9	7.33	16	2
NSP10_1	NSP10	Q07864	DNA polymerase epsilon catalytic subunit A OS=Homo sapiens OX=9606 GN=POLE PE=1 SV=5	POLE	0	4.647	2	3	3	3	1	2286	261.4	6.39	21	3
NSP10_1	NSP10	Q04760	Lactoylglutathione lyase OS=Homo sapiens OX=9606 GN=GLO1 PE=1 SV=4	GLO1	0	4.643	9	2	2	2	1	184	20.8	5.31	29	2
NSP10_1	NSP10	Q96BH1	E3 ubiquitin-protein ligase RNF25 OS=Homo sapiens OX=9606 GN=RNF25 PE=1 SV=1	RNF25	0	4.643	3	1	1	1	1	459	51.2	6.54	50	1
NSP10_1	NSP10	Q5VW36	Focadhesin OS=Homo sapiens OX=9606 GN=FOCAD PE=1 SV=1	FOCAD	0	4.639	1	2	2	2	1	1801	199.9	6.62	28	2
NSP10_1	NSP10	O95239	Chromosome-associated kinesin KIF4A OS=Homo sapiens OX=9606 GN=KIF4A PE=1 SV=3	KIF4A	0	4.629	2	2	2	2	1	1232	139.8	6.27	19	2
NSP10_1	NSP10	Q6QNY0	Biogenesis of lysosome-related organelles complex 1 subunit 3 OS=Homo sapiens OX=9606 GN=BLOC1S3 PE=1 SV=1	BLOC1S3	0	4.628	8	1	1	1	1	202	21.2	5.15	0	1
NSP10_1	NSP10	Q5TA45	Integrator complex subunit 11 OS=Homo sapiens OX=9606 GN=INTS11 PE=1 SV=2	INTS11	0	4.626	4	1	1	1	1	600	67.6	8.06	37	1
NSP10_1	NSP10	Q7L273	BTB/POZ domain-containing protein KCTD9 OS=Homo sapiens OX=9606 GN=KCTD9 PE=1 SV=1	KCTD9	0	4.624	3	1	1	1	1	389	42.5	6.37	33	1
NSP10_1	NSP10	O00267	Transcription elongation factor SPT5 OS=Homo sapiens OX=9606 GN=SUPT5H PE=1 SV=1	SUPT5H	0	4.618	2	1	1	1	1	1087	120.9	5.06	0	1
NSP10_1	NSP10	Q9GZS1	DNA-directed RNA polymerase I subunit RPA49 OS=Homo sapiens OX=9606 GN=POLR1E PE=1 SV=3	POLR1E	0	4.612	5	2	2	2	1	419	47.2	8.94	24	2
NSP10_1	NSP10	Q96HP4	Oxidoreductase NAD-binding domain-containing protein 1 OS=Homo sapiens OX=9606 GN=OXNAD1 PE=1 SV=1	OXNAD1	0	4.611	6	1	1	1	1	312	34.8	8.37	54	1
NSP10_1	NSP10	Q03252	Lamin-B2 OS=Homo sapiens OX=9606 GN=LMNB2 PE=1 SV=4	LMNB2	0	4.594	4	2	2	1	1	620	69.9	5.59	36	2
NSP10_1	NSP10	Q9P003	Protein cornichon homolog 4 OS=Homo sapiens OX=9606 GN=CNIH4 PE=1 SV=1	CNIH4	0	4.59	14	1	1	1	1	139	16.1	6.65	39	1
NSP10_1	NSP10	Q14139	Ubiquitin conjugation factor E4 A OS=Homo sapiens OX=9606 GN=UBE4A PE=1 SV=2	UBE4A	0	4.585	3	2	2	2	1	1066	122.5	5.24	36	2
NSP10_1	NSP10	P78364	Polyhomeotic-like protein 1 OS=Homo sapiens OX=9606 GN=PHC1 PE=1 SV=3	PHC1	0	4.557	1	1	1	1	1	1004	105.5	9.03	49	1
NSP10_1	NSP10	O43670	BUB3-interacting and GLEBS motif-containing protein ZNF207 OS=Homo sapiens OX=9606 GN=ZNF207 PE=1 SV=1	ZNF207	0	4.551	3	1	1	1	1	478	50.7	9.1	40	1
NSP10_1	NSP10	Q96HU1	Small G protein signaling modulator 3 OS=Homo sapiens OX=9606 GN=SGSM3 PE=1 SV=1	SGSM3	0	4.546	2	1	1	1	1	749	85.3	6	49	1
NSP10_1	NSP10	Q15020	Squamous cell carcinoma antigen recognized by T-cells 3 OS=Homo sapiens OX=9606 GN=SART3 PE=1 SV=1	SART3	0	4.545	2	1	1	1	1	963	109.9	5.57	41	1
NSP10_1	NSP10	P49588	Alanine--tRNA ligase, cytoplasmic OS=Homo sapiens OX=9606 GN=AARS1 PE=1 SV=2	AARS1	0	4.534	3	2	2	2	1	968	106.7	5.53	29	2
NSP10_1	NSP10	Q14781	Chromobox protein homolog 2 OS=Homo sapiens OX=9606 GN=CBX2 PE=1 SV=2	CBX2	0	4.517	4	1	1	1	1	532	56	10.01	45	1
NSP10_1	NSP10	Q9UJW0	Dynactin subunit 4 OS=Homo sapiens OX=9606 GN=DCTN4 PE=1 SV=1	DCTN4	0	4.492	3	1	1	1	1	460	52.3	7.34	59	1
NSP10_1	NSP10	Q8IVT5	Kinase suppressor of Ras 1 OS=Homo sapiens OX=9606 GN=KSR1 PE=1 SV=3	KSR1	0	4.491	2	2	2	2	1	923	102.1	8.66	38	2
NSP10_1	NSP10	Q9NXU5	ADP-ribosylation factor-like protein 15 OS=Homo sapiens OX=9606 GN=ARL15 PE=1 SV=1	ARL15	0	4.488	6	1	1	1	1	204	22.9	5.63	42	1
NSP10_1	NSP10	Q9UJU6	Drebrin-like protein OS=Homo sapiens OX=9606 GN=DBNL PE=1 SV=1	DBNL	0	4.483	3	1	1	1	1	430	48.2	5.05	61	1
NSP10_1	NSP10	Q13586	Stromal interaction molecule 1 OS=Homo sapiens OX=9606 GN=STIM1 PE=1 SV=3	STIM1	0	4.479	4	2	2	2	1	685	77.4	6.67	27	2
NSP10_1	NSP10	Q9HBE1	POZ-, AT hook-, and zinc finger-containing protein 1 OS=Homo sapiens OX=9606 GN=PATZ1 PE=1 SV=1	PATZ1	0	4.479	4	2	2	2	1	687	74	8.35	22	2
NSP10_1	NSP10	P82673	28S ribosomal protein S35, mitochondrial OS=Homo sapiens OX=9606 GN=MRPS35 PE=1 SV=1	MRPS35	0	4.459	8	1	1	1	1	323	36.8	8.24	19	1
NSP10_1	NSP10	Q96JP5	E3 ubiquitin-protein ligase ZFP91 OS=Homo sapiens OX=9606 GN=ZFP91 PE=1 SV=1	ZFP91	0	4.451	2	1	1	1	1	570	63.4	7.36	37	1
NSP10_1	NSP10	Q06203	Amidophosphoribosyltransferase OS=Homo sapiens OX=9606 GN=PPAT PE=1 SV=1	PPAT	0	4.445	4	2	2	2	1	517	57.4	6.76	0	2
NSP10_1	NSP10	Q9NY93	Probable ATP-dependent RNA helicase DDX56 OS=Homo sapiens OX=9606 GN=DDX56 PE=1 SV=1	DDX56	0	4.443	4	2	2	2	1	547	61.6	9.26	34	2
NSP10_1	NSP10	P49642	DNA primase small subunit OS=Homo sapiens OX=9606 GN=PRIM1 PE=1 SV=1	PRIM1	0	4.442	5	1	1	1	1	420	49.9	8.21	0	1
NSP10_1	NSP10	Q86TP1	Exopolyphosphatase PRUNE1 OS=Homo sapiens OX=9606 GN=PRUNE1 PE=1 SV=2	PRUNE1	0	4.436	4	1	1	1	1	453	50.2	5.5	27	1
NSP10_1	NSP10	Q9Y4L5	E3 ubiquitin-protein ligase RNF115 OS=Homo sapiens OX=9606 GN=RNF115 PE=1 SV=2	RNF115	0	4.429	6	1	1	1	1	304	33.7	5.69	51	1
NSP10_1	NSP10	Q8N2G8	GH3 domain-containing protein OS=Homo sapiens OX=9606 GN=GHDC PE=1 SV=2	GHDC	0	4.428	5	2	2	2	1	530	57.5	7.88	27	2
NSP10_1	NSP10	P50479	PDZ and LIM domain protein 4 OS=Homo sapiens OX=9606 GN=PDLIM4 PE=1 SV=2	PDLIM4	0	4.412	7	2	2	2	1	330	35.4	7.91	0	2
NSP10_1	NSP10	A3KN83	Protein strawberry notch homolog 1 OS=Homo sapiens OX=9606 GN=SBNO1 PE=1 SV=1	SBNO1	0	4.411	2	2	2	2	1	1393	154.2	7.88	38	2
NSP10_1	NSP10	P55197	Protein AF-10 OS=Homo sapiens OX=9606 GN=MLLT10 PE=1 SV=2	MLLT10	0	4.408	2	2	2	2	1	1068	113.3	8.21	29	2
NSP10_1	NSP10	P46779	60S ribosomal protein L28 OS=Homo sapiens OX=9606 GN=RPL28 PE=1 SV=3	RPL28	0	4.392	15	2	2	2	1	137	15.7	12.02	0	2
NSP10_1	NSP10	Q9Y6X3	MAU2 chromatid cohesion factor homolog OS=Homo sapiens OX=9606 GN=MAU2 PE=1 SV=2	MAU2	0	4.381	7	2	2	2	1	613	69	7.25	23	2
NSP10_1	NSP10	Q8TCT9	Minor histocompatibility antigen H13 OS=Homo sapiens OX=9606 GN=HM13 PE=1 SV=1	HM13	0	4.377	5	2	2	2	1	377	41.5	6.43	16	2
NSP10_1	NSP10	Q96E14	RecQ-mediated genome instability protein 2 OS=Homo sapiens OX=9606 GN=RMI2 PE=1 SV=2	RMI2	0	4.376	10	1	1	1	1	147	15.9	7.9	44	1
NSP10_1	NSP10	P22033	Methylmalonyl-CoA mutase, mitochondrial OS=Homo sapiens OX=9606 GN=MMUT PE=1 SV=4	MMUT	0	4.374	2	1	2	1	1	750	83.1	6.93	23	1
NSP10_1	NSP10	O00170	AH receptor-interacting protein OS=Homo sapiens OX=9606 GN=AIP PE=1 SV=2	AIP	0	4.371	7	2	2	2	1	330	37.6	6.29	31	2
NSP10_1	NSP10	Q92844	TRAF family member-associated NF-kappa-B activator OS=Homo sapiens OX=9606 GN=TANK PE=1 SV=2	TANK	0	4.37	7	1	1	1	1	425	47.8	5.68	42	1
NSP10_1	NSP10	P19838	Nuclear factor NF-kappa-B p105 subunit OS=Homo sapiens OX=9606 GN=NFKB1 PE=1 SV=2	NFKB1	0	4.363	2	1	1	1	1	968	105.3	5.4	34	1
NSP10_1	NSP10	Q9H4I3	TraB domain-containing protein OS=Homo sapiens OX=9606 GN=TRABD PE=1 SV=1	TRABD	0	4.36	3	1	1	1	1	376	42.3	8	57	1
NSP10_1	NSP10	Q8NEB9	Phosphatidylinositol 3-kinase catalytic subunit type 3 OS=Homo sapiens OX=9606 GN=PIK3C3 PE=1 SV=1	PIK3C3	0	4.357	2	1	1	1	1	887	101.5	6.81	31	1
NSP10_1	NSP10	Q9Y5S2	Serine/threonine-protein kinase MRCK beta OS=Homo sapiens OX=9606 GN=CDC42BPB PE=1 SV=2	CDC42BPB	0	4.349	2	2	2	2	1	1711	194.2	6.37	19	2
NSP10_1	NSP10	P22455	Fibroblast growth factor receptor 4 OS=Homo sapiens OX=9606 GN=FGFR4 PE=1 SV=2	FGFR4	0	4.337	2	2	3	1	1	802	87.9	6.81	70	2
NSP10_1	NSP10	P43003	Excitatory amino acid transporter 1 OS=Homo sapiens OX=9606 GN=SLC1A3 PE=1 SV=1	SLC1A3	0	4.337	2	1	1	1	1	542	59.5	8.41	58	1
NSP10_1	NSP10	Q92989	Polyribonucleotide 5'-hydroxyl-kinase Clp1 OS=Homo sapiens OX=9606 GN=CLP1 PE=1 SV=1	CLP1	0	4.333	4	2	2	2	1	425	47.6	6.62	46	2
NSP10_1	NSP10	Q8NEW0	Zinc transporter 7 OS=Homo sapiens OX=9606 GN=SLC30A7 PE=2 SV=1	SLC30A7	0	4.333	4	1	1	1	1	376	41.6	6.95	25	1
NSP10_1	NSP10	Q86WB0	Nuclear-interacting partner of ALK OS=Homo sapiens OX=9606 GN=ZC3HC1 PE=1 SV=1	ZC3HC1	0	4.331	4	2	2	2	1	502	55.2	5.62	26	2
NSP10_1	NSP10	Q96PV6	Leukocyte receptor cluster member 8 OS=Homo sapiens OX=9606 GN=LENG8 PE=1 SV=3	LENG8	0	4.32	2	1	1	1	1	800	88.1	9.11	17	1
NSP10_1	NSP10	Q96KC8	DnaJ homolog subfamily C member 1 OS=Homo sapiens OX=9606 GN=DNAJC1 PE=1 SV=1	DNAJC1	0	4.302	2	1	1	1	1	554	63.8	8.63	52	1
NSP10_1	NSP10	Q96D46	60S ribosomal export protein NMD3 OS=Homo sapiens OX=9606 GN=NMD3 PE=1 SV=1	NMD3	0	4.298	2	1	1	1	1	503	57.6	7.14	41	1
NSP10_1	NSP10	Q9BRV8	Suppressor of IKBKE 1 OS=Homo sapiens OX=9606 GN=SIKE1 PE=1 SV=1	SIKE1	0	4.296	10	1	1	1	1	207	23.7	5.21	28	1
NSP10_1	NSP10	Q6UX07	Dehydrogenase/reductase SDR family member 13 OS=Homo sapiens OX=9606 GN=DHRS13 PE=2 SV=1	DHRS13	0	4.295	5	2	2	2	1	377	40.8	7.69	28	2
NSP10_1	NSP10	Q8N335	Glycerol-3-phosphate dehydrogenase 1-like protein OS=Homo sapiens OX=9606 GN=GPD1L PE=1 SV=1	GPD1L	0	4.29	3	1	1	1	1	351	38.4	7.02	54	1
NSP10_1	NSP10	Q92506	Estradiol 17-beta-dehydrogenase 8 OS=Homo sapiens OX=9606 GN=HSD17B8 PE=1 SV=2	HSD17B8	0	4.273	6	1	1	1	1	261	27	6.54	28	1
NSP10_1	NSP10	Q9BZJ0	Crooked neck-like protein 1 OS=Homo sapiens OX=9606 GN=CRNKL1 PE=1 SV=4	CRNKL1	0	4.266	2	1	1	1	1	848	100.4	8	57	1
NSP10_1	NSP10	O15198	Mothers against decapentaplegic homolog 9 OS=Homo sapiens OX=9606 GN=SMAD9 PE=1 SV=1	SMAD9	0	4.263	3	1	2	1	1	467	52.5	7.77	26	1
NSP10_1	NSP10	O75528	Transcriptional adapter 3 OS=Homo sapiens OX=9606 GN=TADA3 PE=1 SV=1	TADA3	0	4.26	3	1	1	1	1	432	48.9	6.27	75	1
NSP10_1	NSP10	P55198	Protein AF-17 OS=Homo sapiens OX=9606 GN=MLLT6 PE=1 SV=3	MLLT6	0	4.256	1	1	1	1	1	1093	112	8.62	45	1
NSP10_1	NSP10	Q8N6S5	ADP-ribosylation factor-like protein 6-interacting protein 6 OS=Homo sapiens OX=9606 GN=ARL6IP6 PE=1 SV=1	ARL6IP6	0	4.255	5	1	1	1	1	226	24.7	6.33	43	1
NSP10_1	NSP10	Q9H165	B-cell lymphoma/leukemia 11A OS=Homo sapiens OX=9606 GN=BCL11A PE=1 SV=2	BCL11A	0	4.244	3	2	2	2	1	835	91.1	6.61	0	2
NSP10_1	NSP10	A0JNW5	UHRF1-binding protein 1-like OS=Homo sapiens OX=9606 GN=UHRF1BP1L PE=1 SV=2	UHRF1BP1L	0	4.224	1	1	1	1	1	1464	164.1	6.32	50	1
NSP10_1	NSP10	Q9HB40	Retinoid-inducible serine carboxypeptidase OS=Homo sapiens OX=9606 GN=SCPEP1 PE=1 SV=1	SCPEP1	0	4.207	2	1	1	1	1	452	50.8	5.81	26	1
NSP10_1	NSP10	Q8N2Y8	Iporin OS=Homo sapiens OX=9606 GN=RUSC2 PE=1 SV=3	RUSC2	0	4.204	1	1	1	1	1	1516	161.1	6.62	66	1
NSP10_1	NSP10	P35268	60S ribosomal protein L22 OS=Homo sapiens OX=9606 GN=RPL22 PE=1 SV=2	RPL22	0	4.181	10	1	1	1	1	128	14.8	9.19	32	1
NSP10_1	NSP10	Q15942	Zyxin OS=Homo sapiens OX=9606 GN=ZYX PE=1 SV=1	ZYX	0	4.174	5	2	2	2	1	572	61.2	6.67	19	2
NSP10_1	NSP10	Q7Z5L9	Interferon regulatory factor 2-binding protein 2 OS=Homo sapiens OX=9606 GN=IRF2BP2 PE=1 SV=2	IRF2BP2	0	4.172	3	1	1	1	1	587	61	8.69	46	1
NSP10_1	NSP10	Q9UDV7	Zinc finger protein 282 OS=Homo sapiens OX=9606 GN=ZNF282 PE=1 SV=3	ZNF282	0	4.169	2	1	1	1	1	671	74.2	5.9	58	1
NSP10_1	NSP10	Q9H0W8	Protein SMG9 OS=Homo sapiens OX=9606 GN=SMG9 PE=1 SV=1	SMG9	0	4.169	3	1	1	1	1	520	57.6	7.01	47	1
NSP10_1	NSP10	O43852	Calumenin OS=Homo sapiens OX=9606 GN=CALU PE=1 SV=2	CALU	0	4.157	5	2	2	2	1	315	37.1	4.64	15	2
NSP10_1	NSP10	Q6PD74	Alpha- and gamma-adaptin-binding protein p34 OS=Homo sapiens OX=9606 GN=AAGAB PE=1 SV=1	AAGAB	0	4.155	4	1	1	1	1	315	34.6	4.64	48	1
NSP10_1	NSP10	Q8IZP0	Abl interactor 1 OS=Homo sapiens OX=9606 GN=ABI1 PE=1 SV=4	ABI1	0	4.134	3	1	1	1	1	508	55	7.06	57	1
NSP10_1	NSP10	P79522	Proline-rich protein 3 OS=Homo sapiens OX=9606 GN=PRR3 PE=1 SV=2	PRR3	0	4.13	9	1	1	1	1	188	20.6	9.83	30	1
NSP10_1	NSP10	P13798	Acylamino-acid-releasing enzyme OS=Homo sapiens OX=9606 GN=APEH PE=1 SV=4	APEH	0	4.126	2	1	1	1	1	732	81.2	5.48	35	1
NSP10_1	NSP10	Q14865	AT-rich interactive domain-containing protein 5B OS=Homo sapiens OX=9606 GN=ARID5B PE=1 SV=3	ARID5B	0	4.11	1	2	2	2	1	1188	132.3	8.72	0	2
NSP10_1	NSP10	O14910	Protein lin-7 homolog A OS=Homo sapiens OX=9606 GN=LIN7A PE=1 SV=2	LIN7A	0	4.108	10	2	2	2	1	233	26	8.72	26	2
NSP10_1	NSP10	Q9P2D1	Chromodomain-helicase-DNA-binding protein 7 OS=Homo sapiens OX=9606 GN=CHD7 PE=1 SV=3	CHD7	0	4.098	1	2	2	2	1	2997	335.7	6.34	36	2
NSP10_1	NSP10	Q53F19	Nuclear cap-binding protein subunit 3 OS=Homo sapiens OX=9606 GN=NCBP3 PE=1 SV=2	NCBP3	0	4.098	2	1	1	1	1	620	70.5	5.73	28	1
NSP10_1	NSP10	Q16850	Lanosterol 14-alpha demethylase OS=Homo sapiens OX=9606 GN=CYP51A1 PE=1 SV=3	CYP51A1	0	4.088	6	2	2	2	1	503	56.8	8.53	15	2
NSP10_1	NSP10	Q9UMZ2	Synergin gamma OS=Homo sapiens OX=9606 GN=SYNRG PE=1 SV=2	SYNRG	0	4.085	1	1	1	1	1	1314	140.6	5.03	53	1
NSP10_1	NSP10	P62847	40S ribosomal protein S24 OS=Homo sapiens OX=9606 GN=RPS24 PE=1 SV=1	RPS24	0	4.081	9	1	1	1	1	133	15.4	10.78	44	1
NSP10_1	NSP10	Q9HC77	Centromere protein J OS=Homo sapiens OX=9606 GN=CENPJ PE=1 SV=2	CENPJ	0	4.081	1	1	1	1	1	1338	152.9	6.61	29	1
NSP10_1	NSP10	Q15125	3-beta-hydroxysteroid-Delta(8),Delta(7)-isomerase OS=Homo sapiens OX=9606 GN=EBP PE=1 SV=3	EBP	0	4.067	7	1	1	1	1	230	26.3	7.9	15	1
NSP10_1	NSP10	Q8IYU8	Calcium uptake protein 2, mitochondrial OS=Homo sapiens OX=9606 GN=MICU2 PE=1 SV=2	MICU2	0	4.065	4	1	1	1	1	434	49.6	9.09	19	1
NSP10_1	NSP10	Q15800	Methylsterol monooxygenase 1 OS=Homo sapiens OX=9606 GN=MSMO1 PE=1 SV=1	MSMO1	0	4.056	4	1	1	1	1	293	35.2	7.23	42	1
NSP10_1	NSP10	Q96ED9	Protein Hook homolog 2 OS=Homo sapiens OX=9606 GN=HOOK2 PE=1 SV=3	HOOK2	0	4.048	3	1	1	1	1	719	83.2	5.47	36	1
NSP10_1	NSP10	P49753	Acyl-coenzyme A thioesterase 2, mitochondrial OS=Homo sapiens OX=9606 GN=ACOT2 PE=1 SV=6	ACOT2	0	4.047	6	1	1	1	1	483	53.2	8.47	30	1
NSP10_1	NSP10	P29083	General transcription factor IIE subunit 1 OS=Homo sapiens OX=9606 GN=GTF2E1 PE=1 SV=2	GTF2E1	0	4.036	5	2	2	2	1	439	49.4	4.82	25	2
NSP10_1	NSP10	Q9NQC8	Intraflagellar transport protein 46 homolog OS=Homo sapiens OX=9606 GN=IFT46 PE=1 SV=1	IFT46	0	4.036	7	1	1	1	1	304	34.3	4.54	36	1
NSP10_1	NSP10	Q9UGR2	Zinc finger CCCH domain-containing protein 7B OS=Homo sapiens OX=9606 GN=ZC3H7B PE=1 SV=2	ZC3H7B	0	4.023	1	1	1	1	1	977	109.8	7.25	37	1
NSP10_1	NSP10	Q8WVD3	E3 ubiquitin-protein ligase RNF138 OS=Homo sapiens OX=9606 GN=RNF138 PE=1 SV=1	RNF138	0	4.023	4	1	2	1	1	245	28.2	6.93	78	1
NSP10_1	NSP10	Q16637	Survival motor neuron protein OS=Homo sapiens OX=9606 GN=SMN1 PE=1 SV=1	SMN1	0	4.004	6	1	1	1	1	294	31.8	6.55	35	1
NSP10_1	NSP10	Q9H9V9	2-oxoglutarate and iron-dependent oxygenase JMJD4 OS=Homo sapiens OX=9606 GN=JMJD4 PE=1 SV=2	JMJD4	0	3.997	3	1	1	1	1	463	52.5	6.21	0	1
NSP10_1	NSP10	Q9NXX6	Non-structural maintenance of chromosomes element 4 homolog A OS=Homo sapiens OX=9606 GN=NSMCE4A PE=1 SV=2	NSMCE4A	0	3.982	4	1	1	1	1	385	44.3	5.38	62	1
NSP10_1	NSP10	Q15633	RISC-loading complex subunit TARBP2 OS=Homo sapiens OX=9606 GN=TARBP2 PE=1 SV=3	TARBP2	0	3.979	3	1	1	1	1	366	39	6.54	35	1
NSP10_1	NSP10	Q9BRS2	Serine/threonine-protein kinase RIO1 OS=Homo sapiens OX=9606 GN=RIOK1 PE=1 SV=2	RIOK1	0	3.969	2	1	1	1	1	568	65.5	6.19	38	1
NSP10_1	NSP10	Q99638	Cell cycle checkpoint control protein RAD9A OS=Homo sapiens OX=9606 GN=RAD9A PE=1 SV=1	RAD9A	0	3.964	3	1	1	1	1	391	42.5	5.66	60	1
NSP10_1	NSP10	O94905	Erlin-2 OS=Homo sapiens OX=9606 GN=ERLIN2 PE=1 SV=1	ERLIN2	0	3.959	5	2	2	2	1	339	37.8	5.62	39	2
NSP10_1	NSP10	Q96SC8	Doublesex- and mab-3-related transcription factor A2 OS=Homo sapiens OX=9606 GN=DMRTA2 PE=2 SV=2	DMRTA2	0	3.958	3	2	2	2	1	542	53.3	7.88	0	2
NSP10_1	NSP10	Q9Y2K5	R3H domain-containing protein 2 OS=Homo sapiens OX=9606 GN=R3HDM2 PE=1 SV=3	R3HDM2	0	3.945	1	1	1	1	1	976	106.9	8.85	46	1
NSP10_1	NSP10	Q969V6	Myocardin-related transcription factor A OS=Homo sapiens OX=9606 GN=MRTFA PE=1 SV=1	MRTFA	0	3.942	3	1	1	1	1	931	98.9	5.86	26	1
NSP10_1	NSP10	Q1ED39	Lysine-rich nucleolar protein 1 OS=Homo sapiens OX=9606 GN=KNOP1 PE=1 SV=1	KNOP1	0	3.941	6	2	2	2	1	458	51.6	9.86	26	2
NSP10_1	NSP10	P61204	ADP-ribosylation factor 3 OS=Homo sapiens OX=9606 GN=ARF3 PE=1 SV=2	ARF3	0	3.94	21	3	3	2	1	181	20.6	7.43	14	3
NSP10_1	NSP10	Q9NWZ5	Uridine-cytidine kinase-like 1 OS=Homo sapiens OX=9606 GN=UCKL1 PE=1 SV=2	UCKL1	0	3.931	4	1	1	1	1	548	61.1	7.36	0	1
NSP10_1	NSP10	Q08AD1	Calmodulin-regulated spectrin-associated protein 2 OS=Homo sapiens OX=9606 GN=CAMSAP2 PE=1 SV=3	CAMSAP2	0	3.93	1	1	1	1	1	1489	168	6.8	33	1
NSP10_1	NSP10	O15234	Protein CASC3 OS=Homo sapiens OX=9606 GN=CASC3 PE=1 SV=2	CASC3	0	3.929	4	2	2	2	1	703	76.2	6.48	14	2
NSP10_1	NSP10	Q15345	Leucine-rich repeat-containing protein 41 OS=Homo sapiens OX=9606 GN=LRRC41 PE=1 SV=3	LRRC41	0	3.929	2	1	1	1	1	812	88.6	8.38	42	1
NSP10_1	NSP10	P42677	40S ribosomal protein S27 OS=Homo sapiens OX=9606 GN=RPS27 PE=1 SV=3	RPS27	0	3.921	15	1	1	1	1	84	9.5	9.45	35	1
NSP10_1	NSP10	Q9Y485	DmX-like protein 1 OS=Homo sapiens OX=9606 GN=DMXL1 PE=1 SV=3	DMXL1	0	3.91	1	2	2	1	1	3027	337.6	6.34	17	2
NSP10_1	NSP10	Q92890	Ubiquitin recognition factor in ER-associated degradation protein 1 OS=Homo sapiens OX=9606 GN=UFD1 PE=1 SV=3	UFD1	0	3.91	4	1	1	1	1	307	34.5	6.7	27	1
NSP10_1	NSP10	P57737	Coronin-7 OS=Homo sapiens OX=9606 GN=CORO7 PE=1 SV=2	CORO7	0	3.909	2	1	1	1	1	925	100.5	5.8	36	1
NSP10_1	NSP10	P52655	Transcription initiation factor IIA subunit 1 OS=Homo sapiens OX=9606 GN=GTF2A1 PE=1 SV=1	GTF2A1	0	3.908	3	1	1	1	1	376	41.5	4.55	24	1
NSP10_1	NSP10	Q9H7E9	UPF0488 protein C8ORF33 OS=Homo sapiens OX=9606 GN=C8ORF33 PE=1 SV=1	C8ORF33	0	3.9	7	1	1	1	1	229	25	9.95	50	1
NSP10_1	NSP10	P48651	Phosphatidylserine synthase 1 OS=Homo sapiens OX=9606 GN=PTDSS1 PE=1 SV=1	PTDSS1	0	3.896	3	1	1	1	1	473	55.5	8.43	34	1
NSP10_1	NSP10	O75608	Acyl-protein thioesterase 1 OS=Homo sapiens OX=9606 GN=LYPLA1 PE=1 SV=1	LYPLA1	0	3.888	5	1	1	1	1	230	24.7	6.77	34	1
NSP10_1	NSP10	P52565	Rho GDP-dissociation inhibitor 1 OS=Homo sapiens OX=9606 GN=ARHGDIA PE=1 SV=3	ARHGDIA	0	3.885	7	1	1	1	1	204	23.2	5.11	0	1
NSP10_1	NSP10	Q8WXA9	Splicing regulatory glutamine/lysine-rich protein 1 OS=Homo sapiens OX=9606 GN=SREK1 PE=1 SV=1	SREK1	0	3.885	3	1	1	1	1	508	59.3	10.39	0	1
NSP10_1	NSP10	Q96ES7	SAGA-associated factor 29 OS=Homo sapiens OX=9606 GN=SGF29 PE=1 SV=1	SGF29	0	3.878	9	2	2	2	1	293	33.2	8.1	30	2
NSP10_1	NSP10	Q99570	Phosphoinositide 3-kinase regulatory subunit 4 OS=Homo sapiens OX=9606 GN=PIK3R4 PE=1 SV=3	PIK3R4	0	3.864	1	2	2	2	1	1358	153	7.17	16	2
NSP10_1	NSP10	Q9Y4P1	Cysteine protease ATG4B OS=Homo sapiens OX=9606 GN=ATG4B PE=1 SV=2	ATG4B	0	3.847	3	1	1	1	1	393	44.3	5.07	42	1
NSP10_1	NSP10	Q9P0W2	SWI/SNF-related matrix-associated actin-dependent regulator of chromatin subfamily E member 1-related OS=Homo sapiens OX=9606 GN=HMG20B PE=1 SV=1	HMG20B	0	3.844	4	1	1	1	1	317	35.8	9.35	36	1
NSP10_1	NSP10	O43264	Centromere/kinetochore protein zw10 homolog OS=Homo sapiens OX=9606 GN=ZW10 PE=1 SV=3	ZW10	0	3.843	3	2	2	2	1	779	88.8	6.27	20	2
NSP10_1	NSP10	P57081	tRNA (guanine-N(7)-)-methyltransferase non-catalytic subunit WDR4 OS=Homo sapiens OX=9606 GN=WDR4 PE=1 SV=2	WDR4	0	3.839	3	1	1	1	1	412	45.5	7.11	32	1
NSP10_1	NSP10	Q12800	Alpha-globin transcription factor CP2 OS=Homo sapiens OX=9606 GN=TFCP2 PE=1 SV=2	TFCP2	0	3.836	2	1	2	1	1	502	57.2	5.8	66	1
NSP10_1	NSP10	Q8ND83	SLAIN motif-containing protein 1 OS=Homo sapiens OX=9606 GN=SLAIN1 PE=1 SV=3	SLAIN1	0	3.834	2	1	1	1	1	568	60.6	7.64	43	1
NSP10_1	NSP10	Q99592	Zinc finger and BTB domain-containing protein 18 OS=Homo sapiens OX=9606 GN=ZBTB18 PE=1 SV=1	ZBTB18	0	3.834	5	1	1	1	1	522	58.3	5.69	0	1
NSP10_1	NSP10	Q96QR8	Transcriptional activator protein Pur-beta OS=Homo sapiens OX=9606 GN=PURB PE=1 SV=3	PURB	0	3.832	10	1	1	1	1	312	33.2	5.43	17	1
NSP10_1	NSP10	P98173	Protein FAM3A OS=Homo sapiens OX=9606 GN=FAM3A PE=1 SV=2	FAM3A	0	3.823	6	1	1	1	1	230	25.1	8.68	23	1
NSP10_1	NSP10	Q15643	Thyroid receptor-interacting protein 11 OS=Homo sapiens OX=9606 GN=TRIP11 PE=1 SV=3	TRIP11	0	3.818	1	2	2	2	1	1979	227.4	5.26	23	2
NSP10_1	NSP10	P31930	Cytochrome b-c1 complex subunit 1, mitochondrial OS=Homo sapiens OX=9606 GN=UQCRC1 PE=1 SV=3	UQCRC1	0	3.818	4	1	1	1	1	480	52.6	6.37	0	1
NSP10_1	NSP10	Q9Y570	Protein phosphatase methylesterase 1 OS=Homo sapiens OX=9606 GN=PPME1 PE=1 SV=3	PPME1	0	3.817	3	1	1	1	1	386	42.3	5.97	54	1
NSP10_1	NSP10	P36969	Phospholipid hydroperoxide glutathione peroxidase OS=Homo sapiens OX=9606 GN=GPX4 PE=1 SV=3	GPX4	0	3.816	7	1	1	1	1	197	22.2	8.37	0	1
NSP10_1	NSP10	Q6ZSJ8	Uncharacterized protein C1ORF122 OS=Homo sapiens OX=9606 GN=C1ORF122 PE=4 SV=2	C1ORF122	0	3.796	10	1	1	1	1	110	11.5	6.73	37	1
NSP10_1	NSP10	Q8WVM7	Cohesin subunit SA-1 OS=Homo sapiens OX=9606 GN=STAG1 PE=1 SV=3	STAG1	0	3.782	2	2	2	2	1	1258	144.3	5.59	20	2
NSP10_1	NSP10	O95602	DNA-directed RNA polymerase I subunit RPA1 OS=Homo sapiens OX=9606 GN=POLR1A PE=1 SV=2	POLR1A	0	3.775	1	1	1	1	1	1720	194.7	7.03	61	1
NSP10_1	NSP10	O95772	STARD3 N-terminal-like protein OS=Homo sapiens OX=9606 GN=STARD3NL PE=1 SV=1	STARD3NL	0	3.769	6	1	1	1	1	234	26.6	4.81	20	1
NSP10_1	NSP10	Q96RG2	PAS domain-containing serine/threonine-protein kinase OS=Homo sapiens OX=9606 GN=PASK PE=1 SV=3	PASK	0	3.764	2	1	1	1	1	1323	142.8	4.86	16	1
NSP10_1	NSP10	Q9H307	Pinin OS=Homo sapiens OX=9606 GN=PNN PE=1 SV=5	PNN	0	3.762	4	2	2	2	1	717	81.6	7.14	17	2
NSP10_1	NSP10	P33240	Cleavage stimulation factor subunit 2 OS=Homo sapiens OX=9606 GN=CSTF2 PE=1 SV=1	CSTF2	0	3.761	7	2	2	2	1	577	60.9	6.83	0	2
NSP10_1	NSP10	Q96PE3	Inositol polyphosphate-4-phosphatase type I A OS=Homo sapiens OX=9606 GN=INPP4A PE=1 SV=1	INPP4A	0	3.759	1	1	1	1	1	977	109.9	6.96	25	1
NSP10_1	NSP10	O75131	Copine-3 OS=Homo sapiens OX=9606 GN=CPNE3 PE=1 SV=1	CPNE3	0	3.744	2	1	1	1	1	537	60.1	5.85	38	1
NSP10_1	NSP10	Q8WUD6	Cholinephosphotransferase 1 OS=Homo sapiens OX=9606 GN=CHPT1 PE=1 SV=1	CHPT1	0	3.734	3	1	1	1	1	406	45.1	6.92	37	1
NSP10_1	NSP10	Q9Y3P9	Rab GTPase-activating protein 1 OS=Homo sapiens OX=9606 GN=RABGAP1 PE=1 SV=3	RABGAP1	0	3.729	2	2	2	2	1	1069	121.7	5.25	0	2
NSP10_1	NSP10	O75251	NADH dehydrogenase [ubiquinone] iron-sulfur protein 7, mitochondrial OS=Homo sapiens OX=9606 GN=NDUFS7 PE=1 SV=3	NDUFS7	0	3.727	4	1	1	1	1	213	23.5	9.99	29	1
NSP10_1	NSP10	P08236	Beta-glucuronidase OS=Homo sapiens OX=9606 GN=GUSB PE=1 SV=2	GUSB	0	3.726	3	2	2	2	1	651	74.7	7.02	22	2
NSP10_1	NSP10	Q96BN2	Transcriptional adapter 1 OS=Homo sapiens OX=9606 GN=TADA1 PE=1 SV=1	TADA1	0	3.72	4	1	1	1	1	335	37.4	7.39	33	1
NSP10_1	NSP10	Q9BPY3	Protein FAM118B OS=Homo sapiens OX=9606 GN=FAM118B PE=1 SV=1	FAM118B	0	3.717	5	1	1	1	1	351	39.5	5.99	19	1
NSP10_1	NSP10	P48556	26S proteasome non-ATPase regulatory subunit 8 OS=Homo sapiens OX=9606 GN=PSMD8 PE=1 SV=2	PSMD8	0	3.716	3	1	2	1	1	350	39.6	9.7	0	1
NSP10_1	NSP10	P21817	Ryanodine receptor 1 OS=Homo sapiens OX=9606 GN=RYR1 PE=1 SV=3	RYR1	0	3.709	0	2	2	2	1	5038	564.8	5.3	0	2
NSP10_1	NSP10	Q96P16	Regulation of nuclear pre-mRNA domain-containing protein 1A OS=Homo sapiens OX=9606 GN=RPRD1A PE=1 SV=1	RPRD1A	0	3.691	9	2	2	1	1	312	35.7	7.55	33	2
NSP10_1	NSP10	Q5BKZ1	DBIRD complex subunit ZNF326 OS=Homo sapiens OX=9606 GN=ZNF326 PE=1 SV=2	ZNF326	0	3.691	3	1	1	1	1	582	65.6	5.15	14	1
NSP10_1	NSP10	P41229	Lysine-specific demethylase 5C OS=Homo sapiens OX=9606 GN=KDM5C PE=1 SV=2	KDM5C	0	3.687	1	1	1	1	1	1560	175.6	5.58	27	1
NSP10_1	NSP10	Q96EK4	THAP domain-containing protein 11 OS=Homo sapiens OX=9606 GN=THAP11 PE=1 SV=2	THAP11	0	3.681	5	2	2	2	1	314	34.4	8.98	16	2
NSP10_1	NSP10	P00558	Phosphoglycerate kinase 1 OS=Homo sapiens OX=9606 GN=PGK1 PE=1 SV=3	PGK1	0	3.68	7	1	1	1	1	417	44.6	8.1	36	1
NSP10_1	NSP10	P47712	Cytosolic phospholipase A2 OS=Homo sapiens OX=9606 GN=PLA2G4A PE=1 SV=2	PLA2G4A	0	3.674	3	1	1	1	1	749	85.2	5.38	30	1
NSP10_1	NSP10	Q9Y2Z4	Tyrosine--tRNA ligase, mitochondrial OS=Homo sapiens OX=9606 GN=YARS2 PE=1 SV=2	YARS2	0	3.669	5	2	2	2	1	477	53.2	8.98	0	2
NSP10_1	NSP10	Q969T9	WW domain-binding protein 2 OS=Homo sapiens OX=9606 GN=WBP2 PE=1 SV=1	WBP2	0	3.662	4	1	1	1	1	261	28.1	5.91	40	1
NSP10_1	NSP10	Q16181	Septin-7 OS=Homo sapiens OX=9606 GN=SEPTIN7 PE=1 SV=2	SEPTIN7	0	3.662	4	1	1	1	1	437	50.6	8.63	22	1
NSP10_1	NSP10	O75382	Tripartite motif-containing protein 3 OS=Homo sapiens OX=9606 GN=TRIM3 PE=1 SV=2	TRIM3	0	3.661	1	1	1	1	1	744	80.8	7.83	35	1
NSP10_1	NSP10	A6NDU8	UPF0600 protein C5ORF51 OS=Homo sapiens OX=9606 GN=C5ORF51 PE=1 SV=1	C5ORF51	0	3.659	10	1	1	1	1	294	33.6	5.26	21	1
NSP10_1	NSP10	Q86T24	Transcriptional regulator Kaiso OS=Homo sapiens OX=9606 GN=ZBTB33 PE=1 SV=2	ZBTB33	0	3.652	2	1	1	1	1	672	74.4	5.12	30	1
NSP10_1	NSP10	Q9Y5K6	CD2-associated protein OS=Homo sapiens OX=9606 GN=CD2AP PE=1 SV=1	CD2AP	0	3.645	2	1	1	1	1	639	71.4	6.4	0	1
NSP10_1	NSP10	P30101	Protein disulfide-isomerase A3 OS=Homo sapiens OX=9606 GN=PDIA3 PE=1 SV=4	PDIA3	0	3.645	2	1	1	1	1	505	56.7	6.35	41	1
NSP10_1	NSP10	Q9UBB6	Neurochondrin OS=Homo sapiens OX=9606 GN=NCDN PE=1 SV=1	NCDN	0	3.641	2	1	1	1	1	729	78.8	5.48	28	1
NSP10_1	NSP10	O60664	Perilipin-3 OS=Homo sapiens OX=9606 GN=PLIN3 PE=1 SV=3	PLIN3	0	3.64	3	1	1	1	1	434	47	5.44	16	1
NSP10_1	NSP10	Q9NWU2	Glucose-induced degradation protein 8 homolog OS=Homo sapiens OX=9606 GN=GID8 PE=1 SV=1	GID8	0	3.638	7	1	1	1	1	228	26.7	4.97	18	1
NSP10_1	NSP10	Q9UKM9	RNA-binding protein Raly OS=Homo sapiens OX=9606 GN=RALY PE=1 SV=1	RALY	0	3.638	4	1	1	1	1	306	32.4	9.17	20	1
NSP10_1	NSP10	Q9H0F6	Sharpin OS=Homo sapiens OX=9606 GN=SHARPIN PE=1 SV=1	SHARPIN	0	3.631	3	1	1	1	1	387	39.9	5.8	34	1
NSP10_1	NSP10	Q9Y6G9	Cytoplasmic dynein 1 light intermediate chain 1 OS=Homo sapiens OX=9606 GN=DYNC1LI1 PE=1 SV=3	DYNC1LI1	0	3.629	3	2	2	2	1	523	56.5	6.42	30	2
NSP10_1	NSP10	Q6NUQ4	Transmembrane protein 214 OS=Homo sapiens OX=9606 GN=TMEM214 PE=1 SV=2	TMEM214	0	3.628	2	1	1	1	1	689	77.1	9.14	48	1
NSP10_1	NSP10	P55010	Eukaryotic translation initiation factor 5 OS=Homo sapiens OX=9606 GN=EIF5 PE=1 SV=2	EIF5	0	3.628	3	1	1	1	1	431	49.2	5.58	19	1
NSP10_1	NSP10	Q6ZW49	PAX-interacting protein 1 OS=Homo sapiens OX=9606 GN=PAXIP1 PE=1 SV=2	PAXIP1	0	3.627	1	1	1	1	1	1069	121.3	6.7	19	1
NSP10_1	NSP10	Q14CZ7	FAST kinase domain-containing protein 3, mitochondrial OS=Homo sapiens OX=9606 GN=FASTKD3 PE=1 SV=2	FASTKD3	0	3.616	2	1	1	1	1	662	75.6	8.29	52	1
NSP10_1	NSP10	Q9H3P7	Golgi resident protein GCP60 OS=Homo sapiens OX=9606 GN=ACBD3 PE=1 SV=4	ACBD3	0	3.616	3	1	1	1	1	528	60.6	5.06	49	1
NSP10_1	NSP10	Q96ME1	F-box/LRR-repeat protein 18 OS=Homo sapiens OX=9606 GN=FBXL18 PE=1 SV=2	FBXL18	0	3.612	2	1	1	1	1	805	88.3	8.32	49	1
NSP10_1	NSP10	Q9NT62	Ubiquitin-like-conjugating enzyme ATG3 OS=Homo sapiens OX=9606 GN=ATG3 PE=1 SV=1	ATG3	0	3.607	4	1	1	1	1	314	35.8	4.74	46	1
NSP10_1	NSP10	Q9Y2Q9	28S ribosomal protein S28, mitochondrial OS=Homo sapiens OX=9606 GN=MRPS28 PE=1 SV=1	MRPS28	0	3.601	11	2	2	2	1	187	20.8	9.1	22	2
NSP10_1	NSP10	Q9HBK9	Arsenite methyltransferase OS=Homo sapiens OX=9606 GN=AS3MT PE=1 SV=3	AS3MT	0	3.598	3	1	1	1	1	375	41.7	6.2	41	1
NSP10_1	NSP10	Q9BYT3	Serine/threonine-protein kinase 33 OS=Homo sapiens OX=9606 GN=STK33 PE=1 SV=1	STK33	0	3.597	3	1	1	1	1	514	57.8	7.03	32	1
NSP10_1	NSP10	Q7Z5L2	Coiled-coil domain-containing protein R3HCC1L OS=Homo sapiens OX=9606 GN=R3HCC1L PE=1 SV=3	R3HCC1L	0	3.593	1	1	1	1	1	792	87.8	5.16	24	1
NSP10_1	NSP10	O75165	DnaJ homolog subfamily C member 13 OS=Homo sapiens OX=9606 GN=DNAJC13 PE=1 SV=5	DNAJC13	0	3.584	1	1	1	1	1	2243	254.3	6.74	33	1
NSP10_1	NSP10	Q8NBM4	Ubiquitin-associated domain-containing protein 2 OS=Homo sapiens OX=9606 GN=UBAC2 PE=1 SV=1	UBAC2	0	3.582	3	1	1	1	1	344	38.9	9.01	22	1
NSP10_1	NSP10	Q9C0C9	(E3-independent) E2 ubiquitin-conjugating enzyme OS=Homo sapiens OX=9606 GN=UBE2O PE=1 SV=3	UBE2O	0	3.58	1	1	1	1	1	1292	141.2	5.12	27	1
NSP10_1	NSP10	Q29RF7	Sister chromatid cohesion protein PDS5 homolog A OS=Homo sapiens OX=9606 GN=PDS5A PE=1 SV=1	PDS5A	0	3.579	1	1	2	1	1	1337	150.7	7.91	37	1
NSP10_1	NSP10	P53365	Arfaptin-2 OS=Homo sapiens OX=9606 GN=ARFIP2 PE=1 SV=1	ARFIP2	0	3.579	4	1	1	1	1	341	37.8	6.04	24	1
NSP10_1	NSP10	Q15291	Retinoblastoma-binding protein 5 OS=Homo sapiens OX=9606 GN=RBBP5 PE=1 SV=2	RBBP5	0	3.578	2	1	1	1	1	538	59.1	5.1	25	1
NSP10_1	NSP10	Q8IVS2	Malonyl-CoA-acyl carrier protein transacylase, mitochondrial OS=Homo sapiens OX=9606 GN=MCAT PE=1 SV=2	MCAT	0	3.577	4	1	1	1	1	390	42.9	8.72	39	1
NSP10_1	NSP10	Q4G0F5	Vacuolar protein sorting-associated protein 26B OS=Homo sapiens OX=9606 GN=VPS26B PE=1 SV=2	VPS26B	0	3.574	4	1	1	1	1	336	39.1	7.36	41	1
NSP10_1	NSP10	Q86U38	Nucleolar protein 9 OS=Homo sapiens OX=9606 GN=NOP9 PE=1 SV=1	NOP9	0	3.554	2	1	1	1	1	636	69.4	7.28	28	1
NSP10_1	NSP10	O95159	Zinc finger protein-like 1 OS=Homo sapiens OX=9606 GN=ZFPL1 PE=1 SV=2	ZFPL1	0	3.554	3	1	1	1	1	310	34.1	8.07	30	1
NSP10_1	NSP10	Q03164	Histone-lysine N-methyltransferase 2A OS=Homo sapiens OX=9606 GN=KMT2A PE=1 SV=5	KMT2A	0	3.547	0	1	1	1	1	3969	431.5	9.09	0	1
NSP10_1	NSP10	Q96SY0	Integrator complex subunit 14 OS=Homo sapiens OX=9606 GN=INTS14 PE=1 SV=2	INTS14	0	3.544	4	1	1	1	1	518	57.4	5.12	19	1
NSP10_1	NSP10	Q9H2G2	STE20-like serine/threonine-protein kinase OS=Homo sapiens OX=9606 GN=SLK PE=1 SV=1	SLK	0	3.544	1	1	1	1	1	1235	142.6	5.15	30	1
NSP10_1	NSP10	Q9BRR3	Post-GPI attachment to proteins factor 4 OS=Homo sapiens OX=9606 GN=PGAP4 PE=1 SV=1	PGAP4	0	3.542	6	2	2	2	1	403	46.6	7.59	18	2
NSP10_1	NSP10	P52569	Cationic amino acid transporter 2 OS=Homo sapiens OX=9606 GN=SLC7A2 PE=1 SV=2	SLC7A2	0	3.54	2	1	1	1	1	658	71.6	7.28	36	1
NSP10_1	NSP10	Q9H9L3	Interferon-stimulated 20 kDa exonuclease-like 2 OS=Homo sapiens OX=9606 GN=ISG20L2 PE=1 SV=1	ISG20L2	0	3.527	3	1	1	1	1	353	39.1	9.94	0	1
NSP10_1	NSP10	Q9BT92	Trichoplein keratin filament-binding protein OS=Homo sapiens OX=9606 GN=TCHP PE=1 SV=1	TCHP	0	3.523	3	1	1	1	1	498	61	6.54	40	1
NSP10_1	NSP10	Q96J84	Kin of IRRE-like protein 1 OS=Homo sapiens OX=9606 GN=KIRREL1 PE=1 SV=2	KIRREL1	0	3.519	2	1	1	1	1	757	83.5	5.73	51	1
NSP10_1	NSP10	Q96PU8	Protein quaking OS=Homo sapiens OX=9606 GN=QKI PE=1 SV=1	QKI	0	3.515	5	1	1	1	1	341	37.6	8.56	0	1
NSP10_1	NSP10	Q7Z6E9	E3 ubiquitin-protein ligase RBBP6 OS=Homo sapiens OX=9606 GN=RBBP6 PE=1 SV=1	RBBP6	0	3.515	1	1	1	1	1	1792	201.4	9.64	32	1
NSP10_1	NSP10	Q9Y6K0	Choline/ethanolaminephosphotransferase 1 OS=Homo sapiens OX=9606 GN=CEPT1 PE=1 SV=1	CEPT1	0	3.509	3	1	2	1	1	416	46.5	8.21	45	1
NSP10_1	NSP10	Q9H7B2	Ribosome production factor 2 homolog OS=Homo sapiens OX=9606 GN=RPF2 PE=1 SV=2	RPF2	0	3.504	5	1	1	1	1	306	35.6	9.99	40	1
NSP10_1	NSP10	Q03154	Aminoacylase-1 OS=Homo sapiens OX=9606 GN=ACY1 PE=1 SV=1	ACY1	0	3.504	3	1	1	1	1	408	45.9	6.18	31	1
NSP10_1	NSP10	Q01650	Large neutral amino acids transporter small subunit 1 OS=Homo sapiens OX=9606 GN=SLC7A5 PE=1 SV=2	SLC7A5	0	3.502	3	1	2	1	1	507	55	7.72	30	1
NSP10_1	NSP10	Q8N9T8	Protein KRI1 homolog OS=Homo sapiens OX=9606 GN=KRI1 PE=1 SV=3	KRI1	0	3.5	2	1	1	1	1	703	82.5	5.14	18	1
NSP10_1	NSP10	Q9UDY4	DnaJ homolog subfamily B member 4 OS=Homo sapiens OX=9606 GN=DNAJB4 PE=1 SV=1	DNAJB4	0	3.499	4	1	1	1	1	337	37.8	8.5	25	1
NSP10_1	NSP10	Q9NRM7	Serine/threonine-protein kinase LATS2 OS=Homo sapiens OX=9606 GN=LATS2 PE=1 SV=2	LATS2	0	3.492	1	1	1	1	1	1088	120.1	8.21	22	1
NSP10_1	NSP10	Q8WWH5	Probable tRNA pseudouridine synthase 1 OS=Homo sapiens OX=9606 GN=TRUB1 PE=1 SV=1	TRUB1	0	3.485	3	1	1	1	1	349	37.2	8.25	31	1
NSP10_1	NSP10	Q04206	Transcription factor p65 OS=Homo sapiens OX=9606 GN=RELA PE=1 SV=2	RELA	0	3.482	2	1	1	1	1	551	60.2	5.68	21	1
NSP10_1	NSP10	Q12983	BCL2/adenovirus E1B 19 kDa protein-interacting protein 3 OS=Homo sapiens OX=9606 GN=BNIP3 PE=1 SV=3	BNIP3	0	3.479	4	1	1	1	1	259	27.8	7.17	19	1
NSP10_1	NSP10	P78345	Ribonuclease P protein subunit p38 OS=Homo sapiens OX=9606 GN=RPP38 PE=1 SV=2	RPP38	0	3.477	4	1	1	1	1	283	31.8	9.92	22	1
NSP10_1	NSP10	P48200	Iron-responsive element-binding protein 2 OS=Homo sapiens OX=9606 GN=IREB2 PE=1 SV=4	IREB2	0	3.477	2	1	1	1	1	963	105	7.05	14	1
NSP10_1	NSP10	Q9UDY8	Mucosa-associated lymphoid tissue lymphoma translocation protein 1 OS=Homo sapiens OX=9606 GN=MALT1 PE=1 SV=1	MALT1	0	3.477	1	1	1	1	1	824	92.2	5.73	33	1
NSP10_1	NSP10	Q9NXV6	CDKN2A-interacting protein OS=Homo sapiens OX=9606 GN=CDKN2AIP PE=1 SV=3	CDKN2AIP	0	3.476	2	1	1	1	1	580	61.1	9.01	45	1
NSP10_1	NSP10	Q96IZ6	tRNA N(3)-methylcytidine methyltransferase METTL2A OS=Homo sapiens OX=9606 GN=METTL2A PE=1 SV=5	METTL2A	0	3.475	4	1	1	1	1	378	43.5	6.01	41	1
NSP10_1	NSP10	Q9UIC8	Leucine carboxyl methyltransferase 1 OS=Homo sapiens OX=9606 GN=LCMT1 PE=1 SV=2	LCMT1	0	3.475	3	1	1	1	1	334	38.4	6.04	50	1
NSP10_1	NSP10	Q15014	Mortality factor 4-like protein 2 OS=Homo sapiens OX=9606 GN=MORF4L2 PE=1 SV=1	MORF4L2	0	3.471	7	1	1	1	1	288	32.3	9.72	29	1
NSP10_1	NSP10	Q96JX3	Protein SERAC1 OS=Homo sapiens OX=9606 GN=SERAC1 PE=1 SV=1	SERAC1	0	3.468	1	1	2	1	1	654	74.1	7.68	30	1
NSP10_1	NSP10	Q08AM6	Protein VAC14 homolog OS=Homo sapiens OX=9606 GN=VAC14 PE=1 SV=1	VAC14	0	3.468	2	1	1	1	1	782	87.9	6.13	0	1
NSP10_1	NSP10	O75150	E3 ubiquitin-protein ligase BRE1B OS=Homo sapiens OX=9606 GN=RNF40 PE=1 SV=5	RNF40	0	3.467	3	2	2	2	1	1001	113.6	6.29	13	2
NSP10_1	NSP10	Q9P2P6	StAR-related lipid transfer protein 9 OS=Homo sapiens OX=9606 GN=STARD9 PE=1 SV=3	STARD9	0	3.467	0	1	2	1	1	4700	516	6.32	47	1
NSP10_1	NSP10	Q93074	Mediator of RNA polymerase II transcription subunit 12 OS=Homo sapiens OX=9606 GN=MED12 PE=1 SV=4	MED12	0	3.464	1	2	2	2	1	2177	242.9	7.05	48	2
NSP10_1	NSP10	Q99836	Myeloid differentiation primary response protein MyD88 OS=Homo sapiens OX=9606 GN=MYD88 PE=1 SV=1	MYD88	0	3.461	7	1	1	1	1	296	33.2	6.15	0	1
NSP10_1	NSP10	A8MV65	Transcription cofactor vestigial-like protein 3 OS=Homo sapiens OX=9606 GN=VGLL3 PE=1 SV=1	VGLL3	0	3.46	2	1	1	1	1	326	36	6.38	40	1
NSP10_1	NSP10	Q7L804	Rab11 family-interacting protein 2 OS=Homo sapiens OX=9606 GN=RAB11FIP2 PE=1 SV=1	RAB11FIP2	0	3.46	2	1	1	1	1	512	58.2	9.32	0	1
NSP10_1	NSP10	O75794	Cell division cycle protein 123 homolog OS=Homo sapiens OX=9606 GN=CDC123 PE=1 SV=1	CDC123	0	3.46	4	1	1	1	1	336	39.1	4.81	22	1
NSP10_1	NSP10	P51665	26S proteasome non-ATPase regulatory subunit 7 OS=Homo sapiens OX=9606 GN=PSMD7 PE=1 SV=2	PSMD7	0	3.45	3	1	1	1	1	324	37	6.77	26	1
NSP10_1	NSP10	P50219	Motor neuron and pancreas homeobox protein 1 OS=Homo sapiens OX=9606 GN=MNX1 PE=1 SV=3	MNX1	0	3.447	4	1	1	1	1	401	40.5	7.68	0	1
NSP10_1	NSP10	Q9Y672	Dolichyl pyrophosphate Man9GlcNAc2 alpha-1,3-glucosyltransferase OS=Homo sapiens OX=9606 GN=ALG6 PE=1 SV=2	ALG6	0	3.437	3	1	1	1	1	507	58.1	8.46	26	1
NSP10_1	NSP10	Q8IXQ3	Uncharacterized protein C9ORF40 OS=Homo sapiens OX=9606 GN=C9ORF40 PE=1 SV=1	C9ORF40	0	3.436	7	2	2	2	1	194	21.1	5.01	0	2
NSP10_1	NSP10	Q9BWW4	Single-stranded DNA-binding protein 3 OS=Homo sapiens OX=9606 GN=SSBP3 PE=1 SV=1	SSBP3	0	3.431	3	1	1	1	1	388	40.4	6.9	33	1
NSP10_1	NSP10	Q92888	Rho guanine nucleotide exchange factor 1 OS=Homo sapiens OX=9606 GN=ARHGEF1 PE=1 SV=2	ARHGEF1	0	3.43	1	1	1	1	1	912	102.4	5.66	43	1
NSP10_1	NSP10	O75947	ATP synthase subunit d, mitochondrial OS=Homo sapiens OX=9606 GN=ATP5PD PE=1 SV=3	ATP5PD	0	3.428	11	1	1	1	1	161	18.5	5.3	32	1
NSP10_1	NSP10	Q96GA7	Serine dehydratase-like OS=Homo sapiens OX=9606 GN=SDSL PE=1 SV=1	SDSL	0	3.412	6	1	1	1	1	329	34.7	6.89	21	1
NSP10_1	NSP10	Q9NYB9	Abl interactor 2 OS=Homo sapiens OX=9606 GN=ABI2 PE=1 SV=1	ABI2	0	3.412	2	1	1	1	1	513	55.6	6.16	28	1
NSP10_1	NSP10	Q9UJY5	ADP-ribosylation factor-binding protein GGA1 OS=Homo sapiens OX=9606 GN=GGA1 PE=1 SV=1	GGA1	0	3.403	3	1	1	1	1	639	70.3	5.29	21	1
NSP10_1	NSP10	Q9NXR7	BRISC and BRCA1-A complex member 2 OS=Homo sapiens OX=9606 GN=BABAM2 PE=1 SV=2	BABAM2	0	3.402	4	1	1	1	1	383	43.5	5.81	25	1
NSP10_1	NSP10	O95721	Synaptosomal-associated protein 29 OS=Homo sapiens OX=9606 GN=SNAP29 PE=1 SV=1	SNAP29	0	3.397	4	1	1	1	1	258	29	5.81	31	1
NSP10_1	NSP10	Q86X83	COMM domain-containing protein 2 OS=Homo sapiens OX=9606 GN=COMMD2 PE=1 SV=2	COMMD2	0	3.394	15	1	1	1	1	199	22.7	6.73	0	1
NSP10_1	NSP10	Q9NQ88	Fructose-2,6-bisphosphatase TIGAR OS=Homo sapiens OX=9606 GN=TIGAR PE=1 SV=1	TIGAR	0	3.394	6	1	1	1	1	270	30	7.69	43	1
NSP10_1	NSP10	P50747	Biotin--protein ligase OS=Homo sapiens OX=9606 GN=HLCS PE=1 SV=1	HLCS	0	3.391	2	1	1	1	1	726	80.7	5.62	36	1
NSP10_1	NSP10	Q9P2R3	Rabankyrin-5 OS=Homo sapiens OX=9606 GN=ANKFY1 PE=1 SV=2	ANKFY1	0	3.389	1	2	2	1	1	1169	128.3	6.1	15	2
NSP10_1	NSP10	Q13670	Putative postmeiotic segregation increased 2-like protein 11 OS=Homo sapiens OX=9606 GN=PMS2P11 PE=5 SV=1	PMS2P11	0	3.388	5	1	1	1	1	270	28.5	6.7	30	1
NSP10_1	NSP10	P83111	Serine beta-lactamase-like protein LACTB, mitochondrial OS=Homo sapiens OX=9606 GN=LACTB PE=1 SV=2	LACTB	0	3.387	3	1	1	1	1	547	60.7	8.53	27	1
NSP10_1	NSP10	P51151	Ras-related protein Rab-9A OS=Homo sapiens OX=9606 GN=RAB9A PE=1 SV=1	RAB9A	0	3.386	5	1	1	1	1	201	22.8	5.47	24	1
NSP10_1	NSP10	P43007	Neutral amino acid transporter A OS=Homo sapiens OX=9606 GN=SLC1A4 PE=1 SV=1	SLC1A4	0	3.385	2	1	2	1	1	532	55.7	6.25	42	1
NSP10_1	NSP10	Q8WYB5	Histone acetyltransferase KAT6B OS=Homo sapiens OX=9606 GN=KAT6B PE=1 SV=3	KAT6B	0	3.385	1	1	1	1	1	2073	231.2	5.96	19	1
NSP10_1	NSP10	Q9UJT0	Tubulin epsilon chain OS=Homo sapiens OX=9606 GN=TUBE1 PE=2 SV=1	TUBE1	0	3.38	3	1	1	1	1	475	52.9	6.64	34	1
