## Supplemental Table 1 for "Comprehensive analysis of the host-virus interactome of SARS-CoV-2" (part 28 of 68)

### Sheet: BioID2 (continued)
Sample	Bait	Accession	Description	Prey	Exp. q-value: Combined	Sum PEP Score	Coverage [%]	# Peptides	# PSMs	# Unique Peptides	# Protein Groups	# AAs	MW [kDa]	calc. pI	Score Mascot: Mascot	# Peptides (by Search Engine): Mascot
NSP10_1	NSP10	Q14181	DNA polymerase alpha subunit B OS=Homo sapiens OX=9606 GN=POLA2 PE=1 SV=2	POLA2	0	3.373	3	1	1	1	1	598	65.9	5.24	16	1
NSP10_1	NSP10	Q6ZSR9	Uncharacterized protein FLJ45252 OS=Homo sapiens OX=9606 PE=2 SV=2	#VALUE!	0	3.369	5	1	1	1	1	355	38	5.26	24	1
NSP10_1	NSP10	O75427	Leucine-rich repeat and calponin homology domain-containing protein 4 OS=Homo sapiens OX=9606 GN=LRCH4 PE=1 SV=2	LRCH4	0	3.365	4	2	2	2	1	683	73.4	8.22	15	2
NSP10_1	NSP10	O43303	Centriolar coiled-coil protein of 110 kDa OS=Homo sapiens OX=9606 GN=CCP110 PE=1 SV=3	CCP110	0	3.359	1	1	1	1	1	1012	113.4	8.65	33	1
NSP10_1	NSP10	A4D1E9	GTP-binding protein 10 OS=Homo sapiens OX=9606 GN=GTPBP10 PE=1 SV=1	GTPBP10	0	3.341	4	1	1	1	1	387	42.9	9.03	22	1
NSP10_1	NSP10	O60244	Mediator of RNA polymerase II transcription subunit 14 OS=Homo sapiens OX=9606 GN=MED14 PE=1 SV=2	MED14	0	3.335	1	1	1	1	1	1454	160.5	8.73	0	1
NSP10_1	NSP10	O75845	Lathosterol oxidase OS=Homo sapiens OX=9606 GN=SC5D PE=1 SV=2	SC5D	0	3.335	5	1	1	1	1	299	35.3	8.07	0	1
NSP10_1	NSP10	P35219	Carbonic anhydrase-related protein OS=Homo sapiens OX=9606 GN=CA8 PE=1 SV=3	CA8	0	3.332	4	1	1	1	1	290	33	4.86	0	1
NSP10_1	NSP10	P25787	Proteasome subunit alpha type-2 OS=Homo sapiens OX=9606 GN=PSMA2 PE=1 SV=2	PSMA2	0	3.329	6	1	1	1	1	234	25.9	7.43	27	1
NSP10_1	NSP10	P25054	Adenomatous polyposis coli protein OS=Homo sapiens OX=9606 GN=APC PE=1 SV=2	APC	0	3.328	1	1	1	1	1	2843	311.5	7.8	17	1
NSP10_1	NSP10	P09429	High mobility group protein B1 OS=Homo sapiens OX=9606 GN=HMGB1 PE=1 SV=3	HMGB1	0	3.327	7	1	1	1	1	215	24.9	5.74	27	1
NSP10_1	NSP10	O15144	Actin-related protein 2/3 complex subunit 2 OS=Homo sapiens OX=9606 GN=ARPC2 PE=1 SV=1	ARPC2	0	3.324	7	2	2	2	1	300	34.3	7.36	0	2
NSP10_1	NSP10	P78549	Endonuclease III-like protein 1 OS=Homo sapiens OX=9606 GN=NTHL1 PE=1 SV=2	NTHL1	0	3.313	3	1	1	1	1	312	34.4	9.67	23	1
NSP10_1	NSP10	Q15058	Kinesin-like protein KIF14 OS=Homo sapiens OX=9606 GN=KIF14 PE=1 SV=1	KIF14	0	3.303	1	2	2	2	1	1648	186.4	7.91	34	2
NSP10_1	NSP10	P61081	NEDD8-conjugating enzyme Ubc12 OS=Homo sapiens OX=9606 GN=UBE2M PE=1 SV=1	UBE2M	0	3.294	4	1	1	1	1	183	20.9	7.69	26	1
NSP10_1	NSP10	Q13322	Growth factor receptor-bound protein 10 OS=Homo sapiens OX=9606 GN=GRB10 PE=1 SV=2	GRB10	0	3.287	6	2	2	2	1	594	67.2	7.87	25	2
NSP10_1	NSP10	Q92545	Transmembrane protein 131 OS=Homo sapiens OX=9606 GN=TMEM131 PE=1 SV=3	TMEM131	0	3.283	1	1	1	1	1	1883	205	8.59	45	1
NSP10_1	NSP10	Q9BSU1	UPF0183 protein C16ORF70 OS=Homo sapiens OX=9606 GN=C16ORF70 PE=1 SV=1	C16ORF70	0	3.283	2	1	1	1	1	422	47.5	7.72	32	1
NSP10_1	NSP10	Q8TAG9	Exocyst complex component 6 OS=Homo sapiens OX=9606 GN=EXOC6 PE=1 SV=3	EXOC6	0	3.283	1	1	1	1	1	804	93.7	6.2	17	1
NSP10_1	NSP10	Q8N8S7	Protein enabled homolog OS=Homo sapiens OX=9606 GN=ENAH PE=1 SV=2	ENAH	0	3.282	2	1	1	1	1	591	66.5	6.93	28	1
NSP10_1	NSP10	Q8TB36	Ganglioside-induced differentiation-associated protein 1 OS=Homo sapiens OX=9606 GN=GDAP1 PE=1 SV=3	GDAP1	0	3.281	3	1	1	1	1	358	41.3	8.34	33	1
NSP10_1	NSP10	Q5T5Y3	Calmodulin-regulated spectrin-associated protein 1 OS=Homo sapiens OX=9606 GN=CAMSAP1 PE=1 SV=2	CAMSAP1	0	3.278	1	1	1	1	1	1602	177.9	6.73	24	1
NSP10_1	NSP10	Q9BVS4	Serine/threonine-protein kinase RIO2 OS=Homo sapiens OX=9606 GN=RIOK2 PE=1 SV=2	RIOK2	0	3.272	2	1	1	1	1	552	63.2	5.94	18	1
NSP10_1	NSP10	Q9NQX7	Integral membrane protein 2C OS=Homo sapiens OX=9606 GN=ITM2C PE=1 SV=1	ITM2C	0	3.272	8	1	1	1	1	267	30.2	8	17	1
NSP10_1	NSP10	Q16643	Drebrin OS=Homo sapiens OX=9606 GN=DBN1 PE=1 SV=4	DBN1	0	3.27	2	1	1	1	1	649	71.4	4.45	22	1
NSP10_1	NSP10	Q15007	Pre-mRNA-splicing regulator WTAP OS=Homo sapiens OX=9606 GN=WTAP PE=1 SV=2	WTAP	0	3.261	3	1	1	1	1	396	44.2	5.19	0	1
NSP10_1	NSP10	Q15032	R3H domain-containing protein 1 OS=Homo sapiens OX=9606 GN=R3HDM1 PE=1 SV=3	R3HDM1	0	3.258	1	1	1	1	1	1099	120.6	8.75	43	1
NSP10_1	NSP10	P48059	LIM and senescent cell antigen-like-containing domain protein 1 OS=Homo sapiens OX=9606 GN=LIMS1 PE=1 SV=4	LIMS1	0	3.247	4	1	1	1	1	325	37.2	8.05	13	1
NSP10_1	NSP10	Q5VUB5	Protein FAM171A1 OS=Homo sapiens OX=9606 GN=FAM171A1 PE=1 SV=1	FAM171A1	0	3.239	1	1	1	1	1	890	97.8	6.58	46	1
NSP10_1	NSP10	Q9UKV3	Apoptotic chromatin condensation inducer in the nucleus OS=Homo sapiens OX=9606 GN=ACIN1 PE=1 SV=2	ACIN1	0	3.234	1	1	1	1	1	1341	151.8	6.43	17	1
NSP10_1	NSP10	Q9BYI3	Hyccin OS=Homo sapiens OX=9606 GN=FAM126A PE=1 SV=2	FAM126A	0	3.232	2	1	1	1	1	521	57.6	8.16	47	1
NSP10_1	NSP10	Q15545	Transcription initiation factor TFIID subunit 7 OS=Homo sapiens OX=9606 GN=TAF7 PE=1 SV=1	TAF7	0	3.219	3	1	1	1	1	349	40.2	5.2	23	1
NSP10_1	NSP10	Q8N3Y1	F-box/WD repeat-containing protein 8 OS=Homo sapiens OX=9606 GN=FBXW8 PE=1 SV=2	FBXW8	0	3.21	2	1	1	1	1	598	67.4	5.67	0	1
NSP10_1	NSP10	Q9Y6E2	Basic leucine zipper and W2 domain-containing protein 2 OS=Homo sapiens OX=9606 GN=BZW2 PE=1 SV=1	BZW2	0	3.208	7	2	2	2	1	419	48.1	6.68	16	2
NSP10_1	NSP10	Q9Y580	RNA-binding protein 7 OS=Homo sapiens OX=9606 GN=RBM7 PE=1 SV=1	RBM7	0	3.207	7	1	1	1	1	266	30.5	9.57	20	1
NSP10_1	NSP10	P15848	Arylsulfatase B OS=Homo sapiens OX=9606 GN=ARSB PE=1 SV=1	ARSB	0	3.205	2	1	1	1	1	533	59.6	8.21	37	1
NSP10_1	NSP10	Q96T58	Msx2-interacting protein OS=Homo sapiens OX=9606 GN=SPEN PE=1 SV=1	SPEN	0	3.2	0	1	1	1	1	3664	402	7.64	0	1
NSP10_1	NSP10	Q12872	Splicing factor, suppressor of white-apricot homolog OS=Homo sapiens OX=9606 GN=SFSWAP PE=1 SV=3	SFSWAP	0	3.199	2	2	2	2	1	951	104.8	8.05	0	2
NSP10_1	NSP10	Q9Y5J1	U3 small nucleolar RNA-associated protein 18 homolog OS=Homo sapiens OX=9606 GN=UTP18 PE=1 SV=3	UTP18	0	3.197	2	1	1	1	1	556	62	8.76	24	1
NSP10_1	NSP10	P52824	Diacylglycerol kinase theta OS=Homo sapiens OX=9606 GN=DGKQ PE=1 SV=2	DGKQ	0	3.196	1	1	1	1	1	942	101.1	7.49	44	1
NSP10_1	NSP10	Q92546	RAB6A-GEF complex partner protein 2 OS=Homo sapiens OX=9606 GN=RGP1 PE=1 SV=1	RGP1	0	3.195	3	1	1	1	1	391	42.4	5.96	31	1
NSP10_1	NSP10	Q6NXT1	Ankyrin repeat domain-containing protein 54 OS=Homo sapiens OX=9606 GN=ANKRD54 PE=1 SV=2	ANKRD54	0	3.194	4	1	1	1	1	300	32.5	6.28	17	1
NSP10_1	NSP10	Q9H814	Phosphorylated adapter RNA export protein OS=Homo sapiens OX=9606 GN=PHAX PE=1 SV=1	PHAX	0	3.193	3	1	1	1	1	394	44.4	5.4	27	1
NSP10_1	NSP10	Q96J02	E3 ubiquitin-protein ligase Itchy homolog OS=Homo sapiens OX=9606 GN=ITCH PE=1 SV=2	ITCH	0	3.182	2	2	2	2	1	903	102.7	6.3	0	2
NSP10_1	NSP10	P35573	Glycogen debranching enzyme OS=Homo sapiens OX=9606 GN=AGL PE=1 SV=3	AGL	0	3.181	1	1	1	1	1	1532	174.7	6.76	33	1
NSP10_1	NSP10	Q6XUX3	Dual serine/threonine and tyrosine protein kinase OS=Homo sapiens OX=9606 GN=DSTYK PE=1 SV=2	DSTYK	0	3.179	1	1	1	1	1	929	105.1	6.74	27	1
NSP10_1	NSP10	Q969M3	Protein YIPF5 OS=Homo sapiens OX=9606 GN=YIPF5 PE=1 SV=1	YIPF5	0	3.177	5	1	1	1	1	257	28	4.36	36	1
NSP10_1	NSP10	Q9H089	Large subunit GTPase 1 homolog OS=Homo sapiens OX=9606 GN=LSG1 PE=1 SV=2	LSG1	0	3.165	3	2	2	2	1	658	75.2	6.38	0	2
NSP10_1	NSP10	Q658P3	Metalloreductase STEAP3 OS=Homo sapiens OX=9606 GN=STEAP3 PE=1 SV=2	STEAP3	0	3.163	3	1	1	1	1	488	54.6	8.6	0	1
NSP10_1	NSP10	Q8TB03	Uncharacterized protein CXORF38 OS=Homo sapiens OX=9606 GN=CXORF38 PE=1 SV=1	CXORF38	0	3.163	4	1	1	1	1	319	36.6	6.3	0	1
NSP10_1	NSP10	Q15629	Translocating chain-associated membrane protein 1 OS=Homo sapiens OX=9606 GN=TRAM1 PE=1 SV=3	TRAM1	0	3.162	3	1	1	1	1	374	43	9.63	0	1
NSP10_1	NSP10	Q7L4I2	Arginine/serine-rich coiled-coil protein 2 OS=Homo sapiens OX=9606 GN=RSRC2 PE=1 SV=1	RSRC2	0	3.154	5	2	2	2	1	434	50.5	11.33	0	2
NSP10_1	NSP10	O14967	Calmegin OS=Homo sapiens OX=9606 GN=CLGN PE=1 SV=1	CLGN	0	3.152	3	2	2	2	1	610	70	4.69	0	2
NSP10_1	NSP10	Q92547	DNA topoisomerase 2-binding protein 1 OS=Homo sapiens OX=9606 GN=TOPBP1 PE=1 SV=3	TOPBP1	0	3.152	1	1	1	1	1	1522	170.6	6.96	26	1
NSP10_1	NSP10	Q92625	Ankyrin repeat and SAM domain-containing protein 1A OS=Homo sapiens OX=9606 GN=ANKS1A PE=1 SV=4	ANKS1A	0	3.143	4	2	2	2	1	1134	123	6.38	0	2
NSP10_1	NSP10	O14681	Etoposide-induced protein 2.4 homolog OS=Homo sapiens OX=9606 GN=EI24 PE=1 SV=4	EI24	0	3.132	2	1	1	1	1	340	38.9	9.72	46	1
NSP10_1	NSP10	P27694	Replication protein A 70 kDa DNA-binding subunit OS=Homo sapiens OX=9606 GN=RPA1 PE=1 SV=2	RPA1	0	3.131	3	1	1	1	1	616	68.1	7.21	0	1
NSP10_1	NSP10	Q9HBD1	Roquin-2 OS=Homo sapiens OX=9606 GN=RC3H2 PE=1 SV=2	RC3H2	0	3.131	1	1	1	1	1	1191	131.6	6.89	17	1
NSP10_1	NSP10	Q7Z4L5	Tetratricopeptide repeat protein 21B OS=Homo sapiens OX=9606 GN=TTC21B PE=1 SV=2	TTC21B	0	3.12	1	1	1	1	1	1316	150.8	6.96	0	1
NSP10_1	NSP10	P08708	40S ribosomal protein S17 OS=Homo sapiens OX=9606 GN=RPS17 PE=1 SV=2	RPS17	0	3.118	7	1	1	1	1	135	15.5	9.85	0	1
NSP10_1	NSP10	P49841	Glycogen synthase kinase-3 beta OS=Homo sapiens OX=9606 GN=GSK3B PE=1 SV=2	GSK3B	0	3.115	6	1	1	1	1	420	46.7	8.78	0	1
NSP10_1	NSP10	Q96AX1	Vacuolar protein sorting-associated protein 33A OS=Homo sapiens OX=9606 GN=VPS33A PE=1 SV=1	VPS33A	0	3.113	3	1	1	1	1	596	67.6	6.96	22	1
NSP10_1	NSP10	Q9NYP7	Elongation of very long chain fatty acids protein 5 OS=Homo sapiens OX=9606 GN=ELOVL5 PE=1 SV=1	ELOVL5	0	3.107	4	1	1	1	1	299	35.3	9.42	0	1
NSP10_1	NSP10	Q6ZS86	Putative glycerol kinase 5 OS=Homo sapiens OX=9606 GN=GK5 PE=2 SV=2	GK5	0	3.106	2	1	1	1	1	529	59.1	6.9	39	1
NSP10_1	NSP10	O60216	Double-strand-break repair protein rad21 homolog OS=Homo sapiens OX=9606 GN=RAD21 PE=1 SV=2	RAD21	0	3.105	2	1	1	1	1	631	71.6	4.65	25	1
NSP10_1	NSP10	Q969X5	Endoplasmic reticulum-Golgi intermediate compartment protein 1 OS=Homo sapiens OX=9606 GN=ERGIC1 PE=1 SV=1	ERGIC1	0	3.105	3	1	1	1	1	290	32.6	7.06	36	1
NSP10_1	NSP10	P36776	Lon protease homolog, mitochondrial OS=Homo sapiens OX=9606 GN=LONP1 PE=1 SV=2	LONP1	0	3.096	1	1	1	1	1	959	106.4	6.39	27	1
NSP10_1	NSP10	Q8N8A6	ATP-dependent RNA helicase DDX51 OS=Homo sapiens OX=9606 GN=DDX51 PE=1 SV=3	DDX51	0	3.093	2	1	1	1	1	666	72.4	8.16	27	1
NSP10_1	NSP10	Q8NBF6	Late secretory pathway protein AVL9 homolog OS=Homo sapiens OX=9606 GN=AVL9 PE=1 SV=1	AVL9	0	3.092	2	1	1	1	1	648	71.9	6.21	22	1
NSP10_1	NSP10	P53384	Cytosolic Fe-S cluster assembly factor NUBP1 OS=Homo sapiens OX=9606 GN=NUBP1 PE=1 SV=2	NUBP1	0	3.085	3	1	1	1	1	320	34.5	5.33	34	1
NSP10_1	NSP10	Q9NVX0	HAUS augmin-like complex subunit 2 OS=Homo sapiens OX=9606 GN=HAUS2 PE=1 SV=1	HAUS2	0	3.079	6	1	1	1	1	235	26.9	7.88	16	1
NSP10_1	NSP10	P49643	DNA primase large subunit OS=Homo sapiens OX=9606 GN=PRIM2 PE=1 SV=2	PRIM2	0	3.078	2	1	1	1	1	509	58.8	7.91	25	1
NSP10_1	NSP10	Q15742	NGFI-A-binding protein 2 OS=Homo sapiens OX=9606 GN=NAB2 PE=1 SV=1	NAB2	0	3.074	4	1	1	1	1	525	56.6	6.96	21	1
NSP10_1	NSP10	Q99538	Legumain OS=Homo sapiens OX=9606 GN=LGMN PE=1 SV=1	LGMN	0	3.072	4	1	1	1	1	433	49.4	6.55	0	1
NSP10_1	NSP10	Q6NVH7	ATPase SWSAP1 OS=Homo sapiens OX=9606 GN=SWSAP1 PE=1 SV=1	SWSAP1	0	3.071	3	1	1	1	1	229	24.3	5.21	19	1
NSP10_1	NSP10	Q9NUQ6	SPATS2-like protein OS=Homo sapiens OX=9606 GN=SPATS2L PE=1 SV=2	SPATS2L	0	3.07	3	1	1	1	1	558	61.7	9.64	26	1
NSP10_1	NSP10	O00203	AP-3 complex subunit beta-1 OS=Homo sapiens OX=9606 GN=AP3B1 PE=1 SV=3	AP3B1	0	3.067	1	1	1	1	1	1094	121.2	6.04	0	1
NSP10_1	NSP10	P13473	Lysosome-associated membrane glycoprotein 2 OS=Homo sapiens OX=9606 GN=LAMP2 PE=1 SV=2	LAMP2	0	3.064	2	1	1	1	1	410	44.9	5.63	53	1
NSP10_1	NSP10	Q99633	Pre-mRNA-splicing factor 18 OS=Homo sapiens OX=9606 GN=PRPF18 PE=1 SV=1	PRPF18	0	3.062	4	1	1	1	1	342	39.8	8.15	18	1
NSP10_1	NSP10	Q02338	D-beta-hydroxybutyrate dehydrogenase, mitochondrial OS=Homo sapiens OX=9606 GN=BDH1 PE=1 SV=3	BDH1	0	3.059	6	2	2	2	1	343	38.1	8.95	0	2
NSP10_1	NSP10	O75940	Survival of motor neuron-related-splicing factor 30 OS=Homo sapiens OX=9606 GN=SMNDC1 PE=1 SV=1	SMNDC1	0	3.059	5	1	1	1	1	238	26.7	7.24	21	1
NSP10_1	NSP10	O15305	Phosphomannomutase 2 OS=Homo sapiens OX=9606 GN=PMM2 PE=1 SV=1	PMM2	0	3.058	6	2	2	2	1	246	28.1	6.77	22	2
NSP10_1	NSP10	Q9H6R0	ATP-dependent RNA helicase DHX33 OS=Homo sapiens OX=9606 GN=DHX33 PE=1 SV=2	DHX33	0	3.046	1	1	1	1	1	707	78.8	8.91	30	1
NSP10_1	NSP10	P35226	Polycomb complex protein BMI-1 OS=Homo sapiens OX=9606 GN=BMI1 PE=1 SV=2	BMI1	0	3.045	5	2	2	2	1	326	36.9	8.63	24	2
NSP10_1	NSP10	Q13427	Peptidyl-prolyl cis-trans isomerase G OS=Homo sapiens OX=9606 GN=PPIG PE=1 SV=2	PPIG	0	3.037	2	1	1	1	1	754	88.6	10.29	0	1
NSP10_1	NSP10	P27986	Phosphatidylinositol 3-kinase regulatory subunit alpha OS=Homo sapiens OX=9606 GN=PIK3R1 PE=1 SV=2	PIK3R1	0	3.037	2	1	1	1	1	724	83.5	6.16	19	1
NSP10_1	NSP10	Q7Z695	Uncharacterized aarF domain-containing protein kinase 2 OS=Homo sapiens OX=9606 GN=ADCK2 PE=1 SV=1	ADCK2	0	3.036	2	1	1	1	1	626	68.9	8.76	33	1
NSP10_1	NSP10	P46063	ATP-dependent DNA helicase Q1 OS=Homo sapiens OX=9606 GN=RECQL PE=1 SV=3	RECQL	0	3.035	2	1	1	1	1	649	73.4	7.88	27	1
NSP10_1	NSP10	Q8N999	Uncharacterized protein C12ORF29 OS=Homo sapiens OX=9606 GN=C12ORF29 PE=1 SV=2	C12ORF29	0	3.025	4	1	1	1	1	325	37.5	7.06	0	1
NSP10_1	NSP10	P51587	Breast cancer type 2 susceptibility protein OS=Homo sapiens OX=9606 GN=BRCA2 PE=1 SV=3	BRCA2	0	3.024	0	1	1	1	1	3418	384	6.71	15	1
NSP10_1	NSP10	Q6NSI4	RPA-related protein RADX OS=Homo sapiens OX=9606 GN=RADX PE=1 SV=2	RADX	0	3.023	3	1	1	1	1	855	97.5	8.41	14	1
NSP10_1	NSP10	Q5JTV8	Torsin-1A-interacting protein 1 OS=Homo sapiens OX=9606 GN=TOR1AIP1 PE=1 SV=2	TOR1AIP1	0	3.021	2	1	1	1	1	583	66.2	8.18	44	1
NSP10_1	NSP10	Q15067	Peroxisomal acyl-coenzyme A oxidase 1 OS=Homo sapiens OX=9606 GN=ACOX1 PE=1 SV=3	ACOX1	0	3.021	2	1	1	1	1	660	74.4	8.16	18	1
NSP10_1	NSP10	Q92979	Ribosomal RNA small subunit methyltransferase NEP1 OS=Homo sapiens OX=9606 GN=EMG1 PE=1 SV=4	EMG1	0	3.02	6	1	1	1	1	244	26.7	9.17	23	1
NSP10_1	NSP10	P36957	Dihydrolipoyllysine-residue succinyltransferase component of 2-oxoglutarate dehydrogenase complex, mitochondrial OS=Homo sapiens OX=9606 GN=DLST PE=1 SV=4	DLST	0	3.015	3	1	1	1	1	453	48.7	8.95	27	1
NSP10_1	NSP10	Q15303	Receptor tyrosine-protein kinase erbB-4 OS=Homo sapiens OX=9606 GN=ERBB4 PE=1 SV=1	ERBB4	0	3.004	1	1	1	1	1	1308	146.7	6.39	0	1
NSP10_1	NSP10	Q5VWG9	Transcription initiation factor TFIID subunit 3 OS=Homo sapiens OX=9606 GN=TAF3 PE=1 SV=1	TAF3	0	3.002	3	2	2	2	1	929	103.5	9.06	17	2
NSP10_1	NSP10	O14974	Protein phosphatase 1 regulatory subunit 12A OS=Homo sapiens OX=9606 GN=PPP1R12A PE=1 SV=1	PPP1R12A	0	2.998	1	1	1	1	1	1030	115.2	5.4	29	1
NSP10_1	NSP10	P56524	Histone deacetylase 4 OS=Homo sapiens OX=9606 GN=HDAC4 PE=1 SV=3	HDAC4	0	2.996	1	1	1	1	1	1084	119	6.96	21	1
NSP10_1	NSP10	P14735	Insulin-degrading enzyme OS=Homo sapiens OX=9606 GN=IDE PE=1 SV=4	IDE	0	2.996	2	2	2	2	1	1019	117.9	6.61	23	2
NSP10_1	NSP10	Q9Y2J2	Band 4.1-like protein 3 OS=Homo sapiens OX=9606 GN=EPB41L3 PE=1 SV=2	EPB41L3	0	2.994	1	1	1	1	1	1087	120.6	5.19	29	1
NSP10_1	NSP10	Q9H2H9	Sodium-coupled neutral amino acid transporter 1 OS=Homo sapiens OX=9606 GN=SLC38A1 PE=1 SV=1	SLC38A1	0	2.991	2	1	1	1	1	487	54	7.02	36	1
NSP10_1	NSP10	Q9H910	Jupiter microtubule associated homolog 2 OS=Homo sapiens OX=9606 GN=JPT2 PE=1 SV=1	JPT2	0	2.989	7	1	1	1	1	190	20.1	9.26	0	1
NSP10_1	NSP10	Q9UBC2	Epidermal growth factor receptor substrate 15-like 1 OS=Homo sapiens OX=9606 GN=EPS15L1 PE=1 SV=1	EPS15L1	0	2.986	2	2	2	2	1	864	94.2	5.11	20	2
NSP10_1	NSP10	O15090	Zinc finger protein 536 OS=Homo sapiens OX=9606 GN=ZNF536 PE=1 SV=3	ZNF536	0	2.984	1	1	1	1	1	1300	141.3	7.27	17	1
NSP10_1	NSP10	P38571	Lysosomal acid lipase/cholesteryl ester hydrolase OS=Homo sapiens OX=9606 GN=LIPA PE=1 SV=2	LIPA	0	2.978	3	1	1	1	1	399	45.4	6.92	24	1
NSP10_1	NSP10	Q8WV22	Non-structural maintenance of chromosomes element 1 homolog OS=Homo sapiens OX=9606 GN=NSMCE1 PE=1 SV=5	NSMCE1	0	2.976	4	1	1	1	1	266	30.8	7.47	24	1
NSP10_1	NSP10	Q68EM7	Rho GTPase-activating protein 17 OS=Homo sapiens OX=9606 GN=ARHGAP17 PE=1 SV=1	ARHGAP17	0	2.975	1	1	1	1	1	881	95.4	7.62	40	1
NSP10_1	NSP10	Q9BRQ6	MICOS complex subunit MIC25 OS=Homo sapiens OX=9606 GN=CHCHD6 PE=1 SV=1	CHCHD6	0	2.973	5	1	1	1	1	235	26.4	8.85	0	1
NSP10_1	NSP10	P62244	40S ribosomal protein S15a OS=Homo sapiens OX=9606 GN=RPS15A PE=1 SV=2	RPS15A	0	2.973	7	1	1	1	1	130	14.8	10.13	19	1
NSP10_1	NSP10	Q9ULR3	Protein phosphatase 1H OS=Homo sapiens OX=9606 GN=PPM1H PE=1 SV=2	PPM1H	0	2.97	2	1	1	1	1	514	56.4	6.6	25	1
NSP10_1	NSP10	Q96K37	Solute carrier family 35 member E1 OS=Homo sapiens OX=9606 GN=SLC35E1 PE=1 SV=2	SLC35E1	0	2.969	3	1	1	1	1	410	44.7	9.79	36	1
NSP10_1	NSP10	O60524	Nuclear export mediator factor NEMF OS=Homo sapiens OX=9606 GN=NEMF PE=1 SV=4	NEMF	0	2.967	1	1	1	1	1	1076	122.9	6.35	17	1
NSP10_1	NSP10	Q9GZT8	NIF3-like protein 1 OS=Homo sapiens OX=9606 GN=NIF3L1 PE=1 SV=2	NIF3L1	0	2.966	3	1	1	1	1	377	41.9	6.65	21	1
NSP10_1	NSP10	Q5SZL2	Centrosomal protein of 85 kDa-like OS=Homo sapiens OX=9606 GN=CEP85L PE=1 SV=1	CEP85L	0	2.966	2	1	1	1	1	805	91.8	6.33	31	1
NSP10_1	NSP10	Q8IVD9	NudC domain-containing protein 3 OS=Homo sapiens OX=9606 GN=NUDCD3 PE=1 SV=3	NUDCD3	0	2.961	5	1	1	1	1	361	40.8	5.25	15	1
NSP10_1	NSP10	Q9UPT5	Exocyst complex component 7 OS=Homo sapiens OX=9606 GN=EXOC7 PE=1 SV=3	EXOC7	0	2.95	2	1	1	1	1	735	83.3	6.79	16	1
NSP10_1	NSP10	Q9BSH5	Haloacid dehalogenase-like hydrolase domain-containing protein 3 OS=Homo sapiens OX=9606 GN=HDHD3 PE=1 SV=1	HDHD3	0	2.948	6	2	2	2	1	251	28	6.71	0	2
NSP10_1	NSP10	P28074	Proteasome subunit beta type-5 OS=Homo sapiens OX=9606 GN=PSMB5 PE=1 SV=3	PSMB5	0	2.944	4	1	1	1	1	263	28.5	6.92	23	1
NSP10_1	NSP10	O75821	Eukaryotic translation initiation factor 3 subunit G OS=Homo sapiens OX=9606 GN=EIF3G PE=1 SV=2	EIF3G	0	2.942	6	2	2	2	1	320	35.6	6.13	23	2
NSP10_1	NSP10	Q9H6F5	Coiled-coil domain-containing protein 86 OS=Homo sapiens OX=9606 GN=CCDC86 PE=1 SV=1	CCDC86	0	2.94	3	1	1	1	1	360	40.2	10.33	27	1
NSP10_1	NSP10	O96007	Molybdopterin synthase catalytic subunit OS=Homo sapiens OX=9606 GN=MOCS2 PE=1 SV=1	MOCS2	0	2.939	11	1	1	1	1	188	20.9	5.44	23	1
NSP10_1	NSP10	Q00653	Nuclear factor NF-kappa-B p100 subunit OS=Homo sapiens OX=9606 GN=NFKB2 PE=1 SV=4	NFKB2	0	2.936	1	1	1	1	1	900	96.7	6.25	23	1
NSP10_1	NSP10	Q9Y5X2	Sorting nexin-8 OS=Homo sapiens OX=9606 GN=SNX8 PE=1 SV=1	SNX8	0	2.933	3	1	1	1	1	465	52.5	7.39	0	1
NSP10_1	NSP10	O95870	Phosphatidylserine lipase ABHD16A OS=Homo sapiens OX=9606 GN=ABHD16A PE=1 SV=3	ABHD16A	0	2.931	1	1	1	1	1	558	63.2	8.13	40	1
NSP10_1	NSP10	Q9UNS2	COP9 signalosome complex subunit 3 OS=Homo sapiens OX=9606 GN=COPS3 PE=1 SV=3	COPS3	0	2.929	3	1	1	1	1	423	47.8	6.65	28	1
NSP10_1	NSP10	P42566	Epidermal growth factor receptor substrate 15 OS=Homo sapiens OX=9606 GN=EPS15 PE=1 SV=2	EPS15	0	2.928	1	1	1	1	1	896	98.6	4.64	42	1
NSP10_1	NSP10	Q5D0E6	DALR anticodon-binding domain-containing protein 3 OS=Homo sapiens OX=9606 GN=DALRD3 PE=1 SV=2	DALRD3	0	2.925	2	1	1	1	1	543	59.3	7.42	19	1
NSP10_1	NSP10	Q9NRZ5	1-acyl-sn-glycerol-3-phosphate acyltransferase delta OS=Homo sapiens OX=9606 GN=AGPAT4 PE=1 SV=1	AGPAT4	0	2.923	2	1	1	1	1	378	44	8.72	40	1
NSP10_1	NSP10	Q9HAD4	WD repeat-containing protein 41 OS=Homo sapiens OX=9606 GN=WDR41 PE=1 SV=3	WDR41	0	2.92	2	1	1	1	1	459	51.7	5.44	27	1
NSP10_1	NSP10	Q15274	Nicotinate-nucleotide pyrophosphorylase [carboxylating] OS=Homo sapiens OX=9606 GN=QPRT PE=1 SV=3	QPRT	0	2.919	3	1	1	1	1	297	30.8	6.21	28	1
NSP10_1	NSP10	Q8ND04	Protein SMG8 OS=Homo sapiens OX=9606 GN=SMG8 PE=1 SV=1	SMG8	0	2.918	1	1	1	1	1	991	109.6	7.68	17	1
NSP10_1	NSP10	P32298	G protein-coupled receptor kinase 4 OS=Homo sapiens OX=9606 GN=GRK4 PE=1 SV=3	GRK4	0	2.914	2	1	1	1	1	578	66.5	7.71	41	1
NSP10_1	NSP10	Q9NTK5	Obg-like ATPase 1 OS=Homo sapiens OX=9606 GN=OLA1 PE=1 SV=2	OLA1	0	2.911	3	1	1	1	1	396	44.7	7.81	0	1
NSP10_1	NSP10	Q9BRJ6	Uncharacterized protein C7ORF50 OS=Homo sapiens OX=9606 GN=C7ORF50 PE=1 SV=1	C7ORF50	0	2.9	16	1	1	1	1	194	22.1	9.64	0	1
NSP10_1	NSP10	Q9UJ70	N-acetyl-D-glucosamine kinase OS=Homo sapiens OX=9606 GN=NAGK PE=1 SV=4	NAGK	0	2.893	2	1	1	1	1	344	37.4	6.24	42	1
NSP10_1	NSP10	Q96JM3	Chromosome alignment-maintaining phosphoprotein 1 OS=Homo sapiens OX=9606 GN=CHAMP1 PE=1 SV=2	CHAMP1	0	2.886	2	2	2	2	1	812	89	8.44	18	2
NSP10_1	NSP10	O95248	Myotubularin-related protein 5 OS=Homo sapiens OX=9606 GN=SBF1 PE=1 SV=4	SBF1	0	2.878	1	1	1	1	1	1868	208.3	6.9	0	1
NSP10_1	NSP10	Q96S44	EKC/KEOPS complex subunit TP53RK OS=Homo sapiens OX=9606 GN=TP53RK PE=1 SV=2	TP53RK	0	2.877	7	1	1	1	1	253	28.1	9.54	22	1
NSP10_1	NSP10	Q7L3S4	Zinc finger protein 771 OS=Homo sapiens OX=9606 GN=ZNF771 PE=1 SV=1	ZNF771	0	2.875	4	1	1	1	1	317	35.7	8.79	18	1
NSP10_1	NSP10	Q06323	Proteasome activator complex subunit 1 OS=Homo sapiens OX=9606 GN=PSME1 PE=1 SV=1	PSME1	0	2.875	3	1	1	1	1	249	28.7	6.02	35	1
NSP10_1	NSP10	Q99519	Sialidase-1 OS=Homo sapiens OX=9606 GN=NEU1 PE=1 SV=1	NEU1	0	2.874	2	1	1	1	1	415	45.4	5.88	28	1
NSP10_1	NSP10	Q9UQ13	Leucine-rich repeat protein SHOC-2 OS=Homo sapiens OX=9606 GN=SHOC2 PE=1 SV=2	SHOC2	0	2.865	2	1	1	1	1	582	64.8	8.46	0	1
NSP10_1	NSP10	Q8IWC1	MAP7 domain-containing protein 3 OS=Homo sapiens OX=9606 GN=MAP7D3 PE=1 SV=2	MAP7D3	0	2.864	2	1	1	1	1	876	98.4	9.32	0	1
NSP10_1	NSP10	Q9H0W9	Ester hydrolase C11ORF54 OS=Homo sapiens OX=9606 GN=C11ORF54 PE=1 SV=1	C11ORF54	0	2.855	3	1	1	1	1	315	35.1	6.7	20	1
NSP10_1	NSP10	P49189	4-trimethylaminobutyraldehyde dehydrogenase OS=Homo sapiens OX=9606 GN=ALDH9A1 PE=1 SV=3	ALDH9A1	0	2.851	5	2	2	2	1	494	53.8	5.87	0	2
NSP10_1	NSP10	Q13637	Ras-related protein Rab-32 OS=Homo sapiens OX=9606 GN=RAB32 PE=1 SV=3	RAB32	0	2.85	5	1	1	1	1	225	25	6.54	0	1
NSP10_1	NSP10	P33527	Multidrug resistance-associated protein 1 OS=Homo sapiens OX=9606 GN=ABCC1 PE=1 SV=3	ABCC1	0	2.845	2	2	2	2	1	1531	171.5	7.11	13	2
NSP10_1	NSP10	Q8IUF8	Ribosomal oxygenase 2 OS=Homo sapiens OX=9606 GN=RIOX2 PE=1 SV=1	RIOX2	0	2.844	2	1	1	1	1	465	52.8	6.7	0	1
NSP10_1	NSP10	Q7Z3C6	Autophagy-related protein 9A OS=Homo sapiens OX=9606 GN=ATG9A PE=1 SV=3	ATG9A	0	2.844	2	1	1	1	1	839	94.4	6.67	21	1
NSP10_1	NSP10	O95861	3'(2'),5'-bisphosphate nucleotidase 1 OS=Homo sapiens OX=9606 GN=BPNT1 PE=1 SV=1	BPNT1	0	2.842	3	1	1	1	1	308	33.4	5.69	0	1
NSP10_1	NSP10	Q9Y2U8	Inner nuclear membrane protein Man1 OS=Homo sapiens OX=9606 GN=LEMD3 PE=1 SV=2	LEMD3	0	2.837	1	1	1	1	1	911	99.9	7.55	15	1
NSP10_1	NSP10	Q9UQ84	Exonuclease 1 OS=Homo sapiens OX=9606 GN=EXO1 PE=1 SV=2	EXO1	0	2.834	1	1	1	1	1	846	94	8.31	47	1
NSP10_1	NSP10	Q9UK99	F-box only protein 3 OS=Homo sapiens OX=9606 GN=FBXO3 PE=1 SV=3	FBXO3	0	2.827	3	1	1	1	1	471	54.5	5	16	1
NSP10_1	NSP10	Q99460	26S proteasome non-ATPase regulatory subunit 1 OS=Homo sapiens OX=9606 GN=PSMD1 PE=1 SV=2	PSMD1	0	2.825	1	1	1	1	1	953	105.8	5.39	0	1
NSP10_1	NSP10	Q96PC5	Melanoma inhibitory activity protein 2 OS=Homo sapiens OX=9606 GN=MIA2 PE=1 SV=4	MIA2	0	2.817	1	1	1	1	1	1412	159.7	4.69	29	1
NSP10_1	NSP10	Q13642	Four and a half LIM domains protein 1 OS=Homo sapiens OX=9606 GN=FHL1 PE=1 SV=4	FHL1	0	2.812	3	1	1	1	1	323	36.2	8.97	20	1
NSP10_1	NSP10	Q9H6S1	5-azacytidine-induced protein 2 OS=Homo sapiens OX=9606 GN=AZI2 PE=1 SV=1	AZI2	0	2.81	2	1	1	1	1	392	44.9	6.6	30	1
NSP10_1	NSP10	P15311	Ezrin OS=Homo sapiens OX=9606 GN=EZR PE=1 SV=4	EZR	0	2.8	3	1	1	1	1	586	69.4	6.27	20	1
NSP10_1	NSP10	Q2M3G4	Protein Shroom1 OS=Homo sapiens OX=9606 GN=SHROOM1 PE=1 SV=1	SHROOM1	0	2.793	2	1	1	1	1	852	90.7	6.15	0	1
NSP10_1	NSP10	Q86UE8	Serine/threonine-protein kinase tousled-like 2 OS=Homo sapiens OX=9606 GN=TLK2 PE=1 SV=2	TLK2	0	2.788	1	1	1	1	1	772	87.6	8.41	33	1
NSP10_1	NSP10	O43913	Origin recognition complex subunit 5 OS=Homo sapiens OX=9606 GN=ORC5 PE=1 SV=1	ORC5	0	2.786	3	1	1	1	1	435	50.3	7.74	32	1
NSP10_1	NSP10	P21399	Cytoplasmic aconitate hydratase OS=Homo sapiens OX=9606 GN=ACO1 PE=1 SV=3	ACO1	0	2.778	2	1	1	1	1	889	98.3	6.68	30	1
NSP10_1	NSP10	P29597	Non-receptor tyrosine-protein kinase TYK2 OS=Homo sapiens OX=9606 GN=TYK2 PE=1 SV=3	TYK2	0	2.777	2	2	2	2	1	1187	133.6	7.15	0	2
NSP10_1	NSP10	Q9BWU1	Cyclin-dependent kinase 19 OS=Homo sapiens OX=9606 GN=CDK19 PE=1 SV=1	CDK19	0	2.777	2	1	1	1	1	502	56.8	8.53	31	1
NSP10_1	NSP10	P19404	NADH dehydrogenase [ubiquinone] flavoprotein 2, mitochondrial OS=Homo sapiens OX=9606 GN=NDUFV2 PE=1 SV=2	NDUFV2	0	2.777	5	1	1	1	1	249	27.4	8.06	32	1
NSP10_1	NSP10	P23919	Thymidylate kinase OS=Homo sapiens OX=9606 GN=DTYMK PE=1 SV=4	DTYMK	0	2.776	5	1	1	1	1	212	23.8	8.27	16	1
NSP10_1	NSP10	Q13485	Mothers against decapentaplegic homolog 4 OS=Homo sapiens OX=9606 GN=SMAD4 PE=1 SV=1	SMAD4	0	2.773	2	1	1	1	1	552	60.4	6.99	18	1
NSP10_1	NSP10	Q9BVG9	Phosphatidylserine synthase 2 OS=Homo sapiens OX=9606 GN=PTDSS2 PE=1 SV=1	PTDSS2	0	2.77	2	1	1	1	1	487	56.2	6.25	27	1
NSP10_1	NSP10	Q9NW08	DNA-directed RNA polymerase III subunit RPC2 OS=Homo sapiens OX=9606 GN=POLR3B PE=1 SV=2	POLR3B	0	2.764	1	1	1	1	1	1133	127.7	8.5	26	1
NSP10_1	NSP10	P54132	Bloom syndrome protein OS=Homo sapiens OX=9606 GN=BLM PE=1 SV=1	BLM	0	2.762	1	1	1	1	1	1417	158.9	7.49	14	1
NSP10_1	NSP10	Q6BDS2	UHRF1-binding protein 1 OS=Homo sapiens OX=9606 GN=UHRF1BP1 PE=1 SV=1	UHRF1BP1	0	2.756	1	1	1	1	1	1440	159.4	6.14	18	1
NSP10_1	NSP10	Q96SW2	Protein cereblon OS=Homo sapiens OX=9606 GN=CRBN PE=1 SV=1	CRBN	0	2.754	3	1	1	1	1	442	50.5	5.63	0	1
NSP10_1	NSP10	Q86YW9	Mediator of RNA polymerase II transcription subunit 12-like protein OS=Homo sapiens OX=9606 GN=MED12L PE=1 SV=2	MED12L	0	2.741	1	1	1	1	1	2145	240	7.77	20	1
NSP10_1	NSP10	Q13888	General transcription factor IIH subunit 2 OS=Homo sapiens OX=9606 GN=GTF2H2 PE=1 SV=1	GTF2H2	0	2.728	3	1	1	1	1	395	44.4	6.76	0	1
NSP10_1	NSP10	Q9H0H5	Rac GTPase-activating protein 1 OS=Homo sapiens OX=9606 GN=RACGAP1 PE=1 SV=1	RACGAP1	0	2.721	1	1	1	1	1	632	71	8.88	27	1
NSP10_1	NSP10	O15391	Transcription factor YY2 OS=Homo sapiens OX=9606 GN=YY2 PE=2 SV=1	YY2	0	2.717	4	2	2	2	1	372	41.3	6.18	35	2
NSP10_1	NSP10	Q9H211	DNA replication factor Cdt1 OS=Homo sapiens OX=9606 GN=CDT1 PE=1 SV=3	CDT1	0	2.715	2	1	1	1	1	546	60.4	9.77	0	1
NSP10_1	NSP10	Q9H5V9	UPF0428 protein CXORF56 OS=Homo sapiens OX=9606 GN=CXORF56 PE=1 SV=1	CXORF56	0	2.714	6	1	1	1	1	222	25.6	8.73	0	1
NSP10_1	NSP10	Q99590	Protein SCAF11 OS=Homo sapiens OX=9606 GN=SCAF11 PE=1 SV=2	SCAF11	0	2.71	1	1	1	1	1	1463	164.6	8.41	27	1
NSP10_1	NSP10	Q13098	COP9 signalosome complex subunit 1 OS=Homo sapiens OX=9606 GN=GPS1 PE=1 SV=4	GPS1	0	2.71	2	1	1	1	1	491	55.5	6.74	30	1
NSP10_1	NSP10	Q9NZL9	Methionine adenosyltransferase 2 subunit beta OS=Homo sapiens OX=9606 GN=MAT2B PE=1 SV=1	MAT2B	0	2.704	4	1	1	1	1	334	37.5	7.36	36	1
NSP10_1	NSP10	Q8NE62	Choline dehydrogenase, mitochondrial OS=Homo sapiens OX=9606 GN=CHDH PE=1 SV=2	CHDH	0	2.702	2	1	1	1	1	594	65.3	8.28	0	1
NSP10_1	NSP10	O14965	Aurora kinase A OS=Homo sapiens OX=9606 GN=AURKA PE=1 SV=2	AURKA	0	2.7	3	1	1	1	1	403	45.8	9.39	28	1
NSP10_1	NSP10	Q96MU7	YTH domain-containing protein 1 OS=Homo sapiens OX=9606 GN=YTHDC1 PE=1 SV=3	YTHDC1	0	2.683	2	1	1	1	1	727	84.6	6.23	30	1
NSP10_1	NSP10	Q8N8Q8	Cytochrome c oxidase assembly protein COX18, mitochondrial OS=Homo sapiens OX=9606 GN=COX18 PE=1 SV=1	COX18	0	2.683	5	1	1	1	1	333	37	9.83	0	1
NSP10_1	NSP10	Q96EA4	Protein Spindly OS=Homo sapiens OX=9606 GN=SPDL1 PE=1 SV=2	SPDL1	0	2.677	1	1	1	1	1	605	70.1	5.47	27	1
NSP10_1	NSP10	P09601	Heme oxygenase 1 OS=Homo sapiens OX=9606 GN=HMOX1 PE=1 SV=1	HMOX1	0	2.676	5	1	1	1	1	288	32.8	8.25	0	1
NSP10_1	NSP10	Q8IW35	Centrosomal protein of 97 kDa OS=Homo sapiens OX=9606 GN=CEP97 PE=1 SV=1	CEP97	0	2.676	2	2	2	2	1	865	96.9	5.02	0	2
NSP10_1	NSP10	Q8WUA7	TBC1 domain family member 22A OS=Homo sapiens OX=9606 GN=TBC1D22A PE=1 SV=2	TBC1D22A	0	2.675	2	1	1	1	1	517	59.1	5.97	21	1
NSP10_1	NSP10	Q9NVX2	Notchless protein homolog 1 OS=Homo sapiens OX=9606 GN=NLE1 PE=1 SV=4	NLE1	0	2.674	2	1	1	1	1	485	53.3	7.34	29	1
NSP10_1	NSP10	Q6UWE0	E3 ubiquitin-protein ligase LRSAM1 OS=Homo sapiens OX=9606 GN=LRSAM1 PE=1 SV=1	LRSAM1	0	2.667	1	1	1	1	1	723	83.5	5.94	22	1
NSP10_1	NSP10	Q14249	Endonuclease G, mitochondrial OS=Homo sapiens OX=9606 GN=ENDOG PE=1 SV=4	ENDOG	0	2.661	4	1	1	1	1	297	32.6	9.5	28	1
NSP10_1	NSP10	Q86XI2	Condensin-2 complex subunit G2 OS=Homo sapiens OX=9606 GN=NCAPG2 PE=1 SV=1	NCAPG2	0	2.657	2	1	1	1	1	1143	130.9	6.87	16	1
NSP10_1	NSP10	Q9Y217	Myotubularin-related protein 6 OS=Homo sapiens OX=9606 GN=MTMR6 PE=1 SV=3	MTMR6	0	2.654	2	1	1	1	1	621	71.9	7.66	21	1
NSP10_1	NSP10	O95340	Bifunctional 3'-phosphoadenosine 5'-phosphosulfate synthase 2 OS=Homo sapiens OX=9606 GN=PAPSS2 PE=1 SV=2	PAPSS2	0	2.644	2	1	1	1	1	614	69.5	8.03	27	1
NSP10_1	NSP10	Q5T4S7	E3 ubiquitin-protein ligase UBR4 OS=Homo sapiens OX=9606 GN=UBR4 PE=1 SV=1	UBR4	0	2.643	0	1	1	1	1	5183	573.5	6.04	19	1
NSP10_1	NSP10	O43414	ERI1 exoribonuclease 3 OS=Homo sapiens OX=9606 GN=ERI3 PE=1 SV=2	ERI3	0	2.638	2	1	1	1	1	337	37.2	8.07	24	1
NSP10_1	NSP10	O96017	Serine/threonine-protein kinase Chk2 OS=Homo sapiens OX=9606 GN=CHEK2 PE=1 SV=1	CHEK2	0	2.635	2	1	1	1	1	543	60.9	5.91	0	1
NSP10_1	NSP10	A5D8V6	Vacuolar protein sorting-associated protein 37C OS=Homo sapiens OX=9606 GN=VPS37C PE=1 SV=2	VPS37C	0	2.63	5	1	1	1	1	355	38.6	5.21	25	1
NSP10_1	NSP10	Q6ZRP7	Sulfhydryl oxidase 2 OS=Homo sapiens OX=9606 GN=QSOX2 PE=1 SV=3	QSOX2	0	2.629	3	2	2	2	1	698	77.5	7.72	0	2
NSP10_1	NSP10	O14628	Zinc finger protein 195 OS=Homo sapiens OX=9606 GN=ZNF195 PE=1 SV=2	ZNF195	0	2.625	2	1	1	1	1	629	72.3	8.09	0	1
NSP10_1	NSP10	Q13496	Myotubularin OS=Homo sapiens OX=9606 GN=MTM1 PE=1 SV=2	MTM1	0	2.624	2	1	1	1	1	603	69.9	8.18	0	1
NSP10_1	NSP10	Q8NI36	WD repeat-containing protein 36 OS=Homo sapiens OX=9606 GN=WDR36 PE=1 SV=1	WDR36	0	2.624	1	1	1	1	1	951	105.3	7.53	23	1
NSP10_1	NSP10	Q9H410	Kinetochore-associated protein DSN1 homolog OS=Homo sapiens OX=9606 GN=DSN1 PE=1 SV=2	DSN1	0	2.623	2	1	1	1	1	356	40	7.05	27	1
NSP10_1	NSP10	Q4KMP7	TBC1 domain family member 10B OS=Homo sapiens OX=9606 GN=TBC1D10B PE=1 SV=3	TBC1D10B	0	2.621	3	1	1	1	1	808	87.1	9.19	0	1
NSP10_1	NSP10	A6NMZ7	Collagen alpha-6(VI) chain OS=Homo sapiens OX=9606 GN=COL6A6 PE=1 SV=2	COL6A6	0	2.589	0	1	1	1	1	2263	247	6.89	0	1
NSP10_1	NSP10	P33316	Deoxyuridine 5'-triphosphate nucleotidohydrolase, mitochondrial OS=Homo sapiens OX=9606 GN=DUT PE=1 SV=4	DUT	0	2.588	7	1	1	1	1	252	26.5	9.36	41	1
NSP10_1	NSP10	Q14254	Flotillin-2 OS=Homo sapiens OX=9606 GN=FLOT2 PE=1 SV=2	FLOT2	0	2.583	3	1	1	1	1	428	47	5.25	20	1
NSP10_1	NSP10	Q70Z53	Protein FRA10AC1 OS=Homo sapiens OX=9606 GN=FRA10AC1 PE=1 SV=3	FRA10AC1	0	2.573	4	1	1	1	1	315	37.5	8.1	0	1
NSP10_1	NSP10	Q5T5U3	Rho GTPase-activating protein 21 OS=Homo sapiens OX=9606 GN=ARHGAP21 PE=1 SV=2	ARHGAP21	0	2.568	1	1	1	1	1	1958	217.3	7.8	35	1
NSP10_1	NSP10	Q7L5Y9	E3 ubiquitin-protein transferase MAEA OS=Homo sapiens OX=9606 GN=MAEA PE=1 SV=1	MAEA	0	2.564	2	1	1	1	1	396	45.3	8.69	24	1
NSP10_1	NSP10	Q9GZR2	RNA exonuclease 4 OS=Homo sapiens OX=9606 GN=REXO4 PE=1 SV=2	REXO4	0	2.561	2	1	1	1	1	422	46.6	9.77	34	1
NSP10_1	NSP10	Q9BXC9	Bardet-Biedl syndrome 2 protein OS=Homo sapiens OX=9606 GN=BBS2 PE=1 SV=1	BBS2	0	2.561	1	1	1	1	1	721	79.8	6.15	25	1
NSP10_1	NSP10	Q8TBM8	DnaJ homolog subfamily B member 14 OS=Homo sapiens OX=9606 GN=DNAJB14 PE=1 SV=1	DNAJB14	0	2.553	4	1	1	1	1	379	42.5	8.59	0	1
NSP10_1	NSP10	Q9NRW7	Vacuolar protein sorting-associated protein 45 OS=Homo sapiens OX=9606 GN=VPS45 PE=1 SV=1	VPS45	0	2.548	2	1	1	1	1	570	65	8.24	24	1
NSP10_1	NSP10	Q13948	Protein CASP OS=Homo sapiens OX=9606 GN=CUX1 PE=1 SV=2	CUX1	0	2.547	2	1	1	1	1	678	77.4	5.44	34	1
NSP10_1	NSP10	P51159	Ras-related protein Rab-27A OS=Homo sapiens OX=9606 GN=RAB27A PE=1 SV=3	RAB27A	0	2.543	4	1	1	1	1	221	24.9	5.22	24	1
NSP10_1	NSP10	Q13315	Serine-protein kinase ATM OS=Homo sapiens OX=9606 GN=ATM PE=1 SV=4	ATM	0	2.539	1	1	1	1	1	3056	350.5	6.81	25	1
NSP10_1	NSP10	Q9UNN5	FAS-associated factor 1 OS=Homo sapiens OX=9606 GN=FAF1 PE=1 SV=2	FAF1	0	2.535	2	2	2	2	1	650	73.9	4.88	40	2
NSP10_1	NSP10	O15120	1-acyl-sn-glycerol-3-phosphate acyltransferase beta OS=Homo sapiens OX=9606 GN=AGPAT2 PE=1 SV=1	AGPAT2	0	2.535	3	1	1	1	1	278	30.9	9.01	22	1
NSP10_1	NSP10	Q86UP2	Kinectin OS=Homo sapiens OX=9606 GN=KTN1 PE=1 SV=1	KTN1	0	2.532	1	1	1	1	1	1357	156.2	5.64	27	1
NSP10_1	NSP10	Q9NVW2	E3 ubiquitin-protein ligase RLIM OS=Homo sapiens OX=9606 GN=RLIM PE=1 SV=3	RLIM	0	2.528	2	1	1	1	1	624	68.5	7.56	0	1
NSP10_1	NSP10	Q9UI95	Mitotic spindle assembly checkpoint protein MAD2B OS=Homo sapiens OX=9606 GN=MAD2L2 PE=1 SV=2	MAD2L2	0	2.527	7	1	1	1	1	211	24.3	6.52	0	1
NSP10_1	NSP10	Q9Y6X9	ATPase MORC2 OS=Homo sapiens OX=9606 GN=MORC2 PE=1 SV=2	MORC2	0	2.515	1	1	1	1	1	1032	117.8	8.38	26	1
NSP10_1	NSP10	P62263	40S ribosomal protein S14 OS=Homo sapiens OX=9606 GN=RPS14 PE=1 SV=3	RPS14	0	2.514	9	1	1	1	1	151	16.3	10.05	0	1
NSP10_1	NSP10	O43808	Peroxisomal membrane protein PMP34 OS=Homo sapiens OX=9606 GN=SLC25A17 PE=1 SV=1	SLC25A17	0	2.506	3	1	1	1	1	307	34.5	10.08	15	1
NSP10_1	NSP10	Q92747	Actin-related protein 2/3 complex subunit 1A OS=Homo sapiens OX=9606 GN=ARPC1A PE=2 SV=2	ARPC1A	0	2.493	3	1	1	1	1	370	41.5	8.18	22	1
NSP10_1	NSP10	O43399	Tumor protein D54 OS=Homo sapiens OX=9606 GN=TPD52L2 PE=1 SV=2	TPD52L2	0	2.49	6	1	1	1	1	206	22.2	5.36	0	1
NSP10_1	NSP10	Q5VZE5	N-alpha-acetyltransferase 35, NatC auxiliary subunit OS=Homo sapiens OX=9606 GN=NAA35 PE=1 SV=1	NAA35	0	2.489	1	1	1	1	1	725	83.6	7.05	26	1
NSP10_1	NSP10	Q8IV48	3'-5' exoribonuclease 1 OS=Homo sapiens OX=9606 GN=ERI1 PE=1 SV=3	ERI1	0	2.484	4	1	1	1	1	349	40	6.7	16	1
NSP10_1	NSP10	Q9HCD6	Protein TANC2 OS=Homo sapiens OX=9606 GN=TANC2 PE=1 SV=3	TANC2	0	2.482	1	1	1	1	1	1990	219.5	8.07	0	1
NSP10_1	NSP10	Q7Z624	Calmodulin-lysine N-methyltransferase OS=Homo sapiens OX=9606 GN=CAMKMT PE=1 SV=2	CAMKMT	0	2.48	4	1	1	1	1	323	36.1	6.83	0	1
NSP10_1	NSP10	Q14320	Protein FAM50A OS=Homo sapiens OX=9606 GN=FAM50A PE=1 SV=2	FAM50A	0	2.479	5	1	1	1	1	339	40.2	6.83	14	1
NSP10_1	NSP10	P82914	28S ribosomal protein S15, mitochondrial OS=Homo sapiens OX=9606 GN=MRPS15 PE=1 SV=1	MRPS15	0	2.472	4	1	1	1	1	257	29.8	10.48	20	1
NSP10_1	NSP10	Q96C57	Protein CUSTOS OS=Homo sapiens OX=9606 GN=CUSTOS PE=1 SV=2	CUSTOS	0	2.471	4	1	1	1	1	262	28.2	9.42	31	1
NSP10_1	NSP10	P50748	Kinetochore-associated protein 1 OS=Homo sapiens OX=9606 GN=KNTC1 PE=1 SV=1	KNTC1	0	2.469	0	1	1	1	1	2209	250.6	5.97	28	1
NSP10_1	NSP10	Q9Y2R9	28S ribosomal protein S7, mitochondrial OS=Homo sapiens OX=9606 GN=MRPS7 PE=1 SV=2	MRPS7	0	2.465	5	1	1	1	1	242	28.1	9.99	14	1
NSP10_1	NSP10	Q5VZL5	Zinc finger MYM-type protein 4 OS=Homo sapiens OX=9606 GN=ZMYM4 PE=1 SV=1	ZMYM4	0	2.458	0	1	1	1	1	1548	172.7	6.84	29	1
NSP10_1	NSP10	Q16563	Synaptophysin-like protein 1 OS=Homo sapiens OX=9606 GN=SYPL1 PE=1 SV=1	SYPL1	0	2.453	4	1	1	1	1	259	28.5	8.43	0	1
NSP10_1	NSP10	Q14690	Protein RRP5 homolog OS=Homo sapiens OX=9606 GN=PDCD11 PE=1 SV=3	PDCD11	0	2.453	1	1	1	1	1	1871	208.6	8.87	21	1
NSP10_1	NSP10	Q5BJD5	Transmembrane protein 41B OS=Homo sapiens OX=9606 GN=TMEM41B PE=1 SV=1	TMEM41B	0	2.451	7	1	1	1	1	291	32.5	9.58	0	1
NSP10_1	NSP10	O75127	Pentatricopeptide repeat-containing protein 1, mitochondrial OS=Homo sapiens OX=9606 GN=PTCD1 PE=1 SV=2	PTCD1	0	2.447	2	1	1	1	1	700	78.8	8.59	27	1
NSP10_1	NSP10	Q6P1X5	Transcription initiation factor TFIID subunit 2 OS=Homo sapiens OX=9606 GN=TAF2 PE=1 SV=3	TAF2	0	2.442	1	1	1	1	1	1199	136.9	8.19	0	1
NSP10_1	NSP10	Q7Z3I7	Zinc finger protein 572 OS=Homo sapiens OX=9606 GN=ZNF572 PE=1 SV=1	ZNF572	0	2.435	3	1	1	1	1	529	61.2	8	0	1
NSP10_1	NSP10	Q9ULE6	Paladin OS=Homo sapiens OX=9606 GN=PALD1 PE=1 SV=3	PALD1	0	2.432	1	1	1	1	1	856	96.7	6.54	20	1
NSP10_1	NSP10	Q15370	Elongin-B OS=Homo sapiens OX=9606 GN=ELOB PE=1 SV=1	ELOB	0	2.428	8	1	1	1	1	118	13.1	4.88	25	1
NSP10_1	NSP10	Q9NUU6	Inactive ubiquitin thioesterase OTULINL OS=Homo sapiens OX=9606 GN=OTULINL PE=1 SV=1	OTULINL	0	2.417	5	1	1	1	1	356	42.2	9.29	0	1
NSP10_1	NSP10	P0C7T5	Ataxin-1-like OS=Homo sapiens OX=9606 GN=ATXN1L PE=1 SV=1	ATXN1L	0	2.411	5	2	2	2	1	689	73.3	6.6	16	2
NSP10_1	NSP10	Q9GZT9	Egl nine homolog 1 OS=Homo sapiens OX=9606 GN=EGLN1 PE=1 SV=1	EGLN1	0	2.409	5	2	2	2	1	426	46	8.53	0	2
NSP10_1	NSP10	Q14738	Serine/threonine-protein phosphatase 2A 56 kDa regulatory subunit delta isoform OS=Homo sapiens OX=9606 GN=PPP2R5D PE=1 SV=1	PPP2R5D	0	2.406	2	1	1	1	1	602	69.9	8.13	29	1
NSP10_1	NSP10	Q15072	Zinc finger protein OZF OS=Homo sapiens OX=9606 GN=ZNF146 PE=1 SV=2	ZNF146	0	2.406	4	1	1	1	1	292	33.3	8.88	26	1
NSP10_1	NSP10	Q9P0N9	TBC1 domain family member 7 OS=Homo sapiens OX=9606 GN=TBC1D7 PE=1 SV=1	TBC1D7	0	2.406	4	1	1	1	1	293	34	7.94	0	1
NSP10_1	NSP10	Q9BQ61	Telomerase RNA component interacting RNase OS=Homo sapiens OX=9606 GN=TRIR PE=1 SV=1	TRIR	0	2.405	7	1	1	1	1	176	18.4	9.44	0	1
NSP10_1	NSP10	Q14201	Protein BTG3 OS=Homo sapiens OX=9606 GN=BTG3 PE=1 SV=3	BTG3	0	2.401	3	1	1	1	1	252	29.1	8.95	0	1
NSP10_1	NSP10	Q6YP21	Kynurenine--oxoglutarate transaminase 3 OS=Homo sapiens OX=9606 GN=KYAT3 PE=1 SV=1	KYAT3	0	2.399	3	1	1	1	1	454	51.4	8.19	14	1
NSP10_1	NSP10	Q9H1D9	DNA-directed RNA polymerase III subunit RPC6 OS=Homo sapiens OX=9606 GN=POLR3F PE=1 SV=1	POLR3F	0	2.392	3	1	1	1	1	316	35.7	6.11	21	1
NSP10_1	NSP10	Q68DN1	Uncharacterized protein C2ORF16 OS=Homo sapiens OX=9606 GN=C2ORF16 PE=2 SV=3	C2ORF16	0	2.386	1	1	1	1	1	1984	224.2	10.08	0	1
NSP10_1	NSP10	Q6NUM9	All-trans-retinol 13,14-reductase OS=Homo sapiens OX=9606 GN=RETSAT PE=1 SV=2	RETSAT	0	2.385	3	1	1	1	1	610	66.8	8.28	21	1
NSP10_1	NSP10	Q9BQ95	Evolutionarily conserved signaling intermediate in Toll pathway, mitochondrial OS=Homo sapiens OX=9606 GN=ECSIT PE=1 SV=1	ECSIT	0	2.385	3	1	1	1	1	431	49.1	6.29	15	1
NSP10_1	NSP10	Q9UNI6	Dual specificity protein phosphatase 12 OS=Homo sapiens OX=9606 GN=DUSP12 PE=1 SV=1	DUSP12	0	2.382	3	1	1	1	1	340	37.7	6.84	0	1
NSP10_1	NSP10	Q9UHF7	Zinc finger transcription factor Trps1 OS=Homo sapiens OX=9606 GN=TRPS1 PE=1 SV=2	TRPS1	0	2.378	1	1	1	1	1	1281	141.4	7.58	17	1
NSP10_1	NSP10	O60306	RNA helicase aquarius OS=Homo sapiens OX=9606 GN=AQR PE=1 SV=4	AQR	0	2.376	1	1	1	1	1	1485	171.2	6.37	32	1
NSP10_1	NSP10	Q9BTD8	RNA-binding protein 42 OS=Homo sapiens OX=9606 GN=RBM42 PE=1 SV=1	RBM42	0	2.375	3	1	1	1	1	480	50.4	9.63	0	1
NSP10_1	NSP10	P78332	RNA-binding protein 6 OS=Homo sapiens OX=9606 GN=RBM6 PE=1 SV=5	RBM6	0	2.373	1	1	1	1	1	1123	128.6	6.32	0	1
NSP10_1	NSP10	Q9NYB0	Telomeric repeat-binding factor 2-interacting protein 1 OS=Homo sapiens OX=9606 GN=TERF2IP PE=1 SV=1	TERF2IP	0	2.373	4	1	1	1	1	399	44.2	4.73	23	1
NSP10_1	NSP10	Q9BRZ2	E3 ubiquitin-protein ligase TRIM56 OS=Homo sapiens OX=9606 GN=TRIM56 PE=1 SV=3	TRIM56	0	2.372	3	1	1	1	1	755	81.4	7.74	0	1
NSP10_1	NSP10	Q9Y366	Intraflagellar transport protein 52 homolog OS=Homo sapiens OX=9606 GN=IFT52 PE=1 SV=3	IFT52	0	2.371	2	1	1	1	1	437	49.7	5.26	21	1
NSP10_1	NSP10	Q9UHR4	Brain-specific angiogenesis inhibitor 1-associated protein 2-like protein 1 OS=Homo sapiens OX=9606 GN=BAIAP2L1 PE=1 SV=2	BAIAP2L1	0	2.363	2	1	1	1	1	511	56.8	8.68	22	1
NSP10_1	NSP10	Q96II8	DISP complex protein LRCH3 OS=Homo sapiens OX=9606 GN=LRCH3 PE=1 SV=2	LRCH3	0	2.353	2	1	1	1	1	777	86	6.71	0	1
NSP10_1	NSP10	Q8WXG6	MAP kinase-activating death domain protein OS=Homo sapiens OX=9606 GN=MADD PE=1 SV=2	MADD	0	2.348	1	1	1	1	1	1647	183.2	6.04	21	1
NSP10_1	NSP10	Q9NPH0	Lysophosphatidic acid phosphatase type 6 OS=Homo sapiens OX=9606 GN=ACP6 PE=1 SV=3	ACP6	0	2.346	3	1	1	1	1	428	48.9	6.47	23	1
NSP10_1	NSP10	Q9NT22	EMILIN-3 OS=Homo sapiens OX=9606 GN=EMILIN3 PE=1 SV=2	EMILIN3	0	2.344	2	1	1	1	1	766	82.6	7.72	0	1
NSP10_1	NSP10	Q9NXG2	THUMP domain-containing protein 1 OS=Homo sapiens OX=9606 GN=THUMPD1 PE=1 SV=2	THUMPD1	0	2.344	3	1	1	1	1	353	39.3	7.88	24	1
NSP10_1	NSP10	Q8TAP8	Protein phosphatase 1 regulatory subunit 35 OS=Homo sapiens OX=9606 GN=PPP1R35 PE=1 SV=1	PPP1R35	0	2.337	7	1	1	1	1	253	27.9	8.68	0	1
NSP10_1	NSP10	Q147X3	N-alpha-acetyltransferase 30 OS=Homo sapiens OX=9606 GN=NAA30 PE=1 SV=1	NAA30	0	2.337	2	1	1	1	1	362	39.3	5.52	29	1
NSP10_1	NSP10	Q96DY7	Mdm2-binding protein OS=Homo sapiens OX=9606 GN=MTBP PE=1 SV=1	MTBP	0	2.334	1	1	1	1	1	904	102.1	7.77	14	1
NSP10_1	NSP10	P60900	Proteasome subunit alpha type-6 OS=Homo sapiens OX=9606 GN=PSMA6 PE=1 SV=1	PSMA6	0	2.333	5	1	1	1	1	246	27.4	6.76	0	1
NSP10_1	NSP10	Q9BT78	COP9 signalosome complex subunit 4 OS=Homo sapiens OX=9606 GN=COPS4 PE=1 SV=1	COPS4	0	2.33	2	1	1	1	1	406	46.2	5.83	0	1
NSP10_1	NSP10	P40692	DNA mismatch repair protein Mlh1 OS=Homo sapiens OX=9606 GN=MLH1 PE=1 SV=1	MLH1	0	2.329	1	1	1	1	1	756	84.5	5.72	28	1
NSP10_1	NSP10	Q8IVW6	AT-rich interactive domain-containing protein 3B OS=Homo sapiens OX=9606 GN=ARID3B PE=1 SV=2	ARID3B	0	2.316	2	1	1	1	1	561	60.6	7.52	0	1
NSP10_1	NSP10	Q8N9R8	Protein SCAI OS=Homo sapiens OX=9606 GN=SCAI PE=1 SV=2	SCAI	0	2.315	2	1	1	1	1	606	70.4	8.6	17	1
NSP10_1	NSP10	Q9H8Y5	Ankyrin repeat and zinc finger domain-containing protein 1 OS=Homo sapiens OX=9606 GN=ANKZF1 PE=1 SV=1	ANKZF1	0	2.315	2	1	1	1	1	726	80.9	8.41	14	1
NSP10_1	NSP10	Q9NWV8	BRISC and BRCA1-A complex member 1 OS=Homo sapiens OX=9606 GN=BABAM1 PE=1 SV=1	BABAM1	0	2.312	2	1	1	1	1	329	36.5	4.64	17	1
NSP10_1	NSP10	Q12788	Transducin beta-like protein 3 OS=Homo sapiens OX=9606 GN=TBL3 PE=1 SV=2	TBL3	0	2.311	2	1	1	1	1	808	89	6.9	26	1
NSP10_1	NSP10	P28072	Proteasome subunit beta type-6 OS=Homo sapiens OX=9606 GN=PSMB6 PE=1 SV=4	PSMB6	0	2.311	4	1	1	1	1	239	25.3	4.92	0	1
NSP10_1	NSP10	Q96I59	Probable asparagine--tRNA ligase, mitochondrial OS=Homo sapiens OX=9606 GN=NARS2 PE=1 SV=3	NARS2	0	2.311	3	1	1	1	1	477	54.1	7.24	0	1
NSP10_1	NSP10	Q96C12	Armadillo repeat-containing protein 5 OS=Homo sapiens OX=9606 GN=ARMC5 PE=1 SV=2	ARMC5	0	2.3	1	1	1	1	1	935	97.6	7.11	20	1
NSP10_1	NSP10	P15622	Zinc finger protein 250 OS=Homo sapiens OX=9606 GN=ZNF250 PE=1 SV=3	ZNF250	0	2.298	2	1	1	1	1	560	63.4	8.28	27	1
NSP10_1	NSP10	O75197	Low-density lipoprotein receptor-related protein 5 OS=Homo sapiens OX=9606 GN=LRP5 PE=1 SV=2	LRP5	0	2.296	1	1	1	1	1	1615	179	5.34	0	1
NSP10_1	NSP10	Q96T51	RUN and FYVE domain-containing protein 1 OS=Homo sapiens OX=9606 GN=RUFY1 PE=1 SV=2	RUFY1	0	2.293	2	1	1	1	1	708	79.8	5.74	0	1
NSP10_1	NSP10	P42684	Tyrosine-protein kinase ABL2 OS=Homo sapiens OX=9606 GN=ABL2 PE=1 SV=1	ABL2	0	2.288	2	2	2	2	1	1182	128.3	8.07	0	2
NSP10_1	NSP10	Q9BSE5	Agmatinase, mitochondrial OS=Homo sapiens OX=9606 GN=AGMAT PE=1 SV=2	AGMAT	0	2.283	3	1	1	1	1	352	37.6	7.59	28	1
NSP10_1	NSP10	Q9UII4	E3 ISG15--protein ligase HERC5 OS=Homo sapiens OX=9606 GN=HERC5 PE=1 SV=2	HERC5	0	2.282	1	1	1	1	1	1024	116.8	7.65	19	1
NSP10_1	NSP10	O96011	Peroxisomal membrane protein 11B OS=Homo sapiens OX=9606 GN=PEX11B PE=1 SV=1	PEX11B	0	2.282	5	1	1	1	1	259	28.4	9.85	15	1
NSP10_1	NSP10	Q8IY18	Structural maintenance of chromosomes protein 5 OS=Homo sapiens OX=9606 GN=SMC5 PE=1 SV=2	SMC5	0	2.281	1	1	1	1	1	1101	128.7	8.38	0	1
NSP10_1	NSP10	Q9HCS7	Pre-mRNA-splicing factor SYF1 OS=Homo sapiens OX=9606 GN=XAB2 PE=1 SV=2	XAB2	0	2.272	2	1	1	1	1	855	99.9	6.23	0	1
NSP10_1	NSP10	P35030	Trypsin-3 OS=Homo sapiens OX=9606 GN=PRSS3 PE=1 SV=2	PRSS3	0	2.272	4	1	1	1	1	304	32.5	7.49	0	1
NSP10_1	NSP10	Q13416	Origin recognition complex subunit 2 OS=Homo sapiens OX=9606 GN=ORC2 PE=1 SV=2	ORC2	0	2.247	2	1	1	1	1	577	65.9	6.51	21	1
NSP10_1	NSP10	Q4KWH8	1-phosphatidylinositol 4,5-bisphosphate phosphodiesterase eta-1 OS=Homo sapiens OX=9606 GN=PLCH1 PE=1 SV=1	PLCH1	0	2.245	0	1	1	1	1	1693	189.1	7.74	26	1
NSP10_1	NSP10	O75436	Vacuolar protein sorting-associated protein 26A OS=Homo sapiens OX=9606 GN=VPS26A PE=1 SV=2	VPS26A	0	2.242	4	1	1	1	1	327	38.1	6.57	35	1
NSP10_1	NSP10	Q5VTB9	E3 ubiquitin-protein ligase RNF220 OS=Homo sapiens OX=9606 GN=RNF220 PE=1 SV=1	RNF220	0	2.239	2	1	1	1	1	566	62.7	6.04	34	1
NSP10_1	NSP10	Q68D10	Protein SPT2 homolog OS=Homo sapiens OX=9606 GN=SPTY2D1 PE=1 SV=3	SPTY2D1	0	2.238	1	1	1	1	1	685	75.6	9.79	31	1
NSP10_1	NSP10	Q9P281	BAH and coiled-coil domain-containing protein 1 OS=Homo sapiens OX=9606 GN=BAHCC1 PE=1 SV=4	BAHCC1	0	2.23	0	1	1	1	1	2639	279.8	8.78	15	1
NSP10_1	NSP10	P82675	28S ribosomal protein S5, mitochondrial OS=Homo sapiens OX=9606 GN=MRPS5 PE=1 SV=2	MRPS5	0	2.223	2	1	1	1	1	430	48	9.92	0	1
NSP10_1	NSP10	Q5CZC0	Fibrous sheath-interacting protein 2 OS=Homo sapiens OX=9606 GN=FSIP2 PE=2 SV=4	FSIP2	0	2.221	0	1	1	1	1	6907	780.1	6.71	31	1
NSP10_1	NSP10	P53814	Smoothelin OS=Homo sapiens OX=9606 GN=SMTN PE=1 SV=7	SMTN	0	2.219	1	1	1	1	1	917	99	9.07	0	1
NSP10_1	NSP10	Q13505	Metaxin-1 OS=Homo sapiens OX=9606 GN=MTX1 PE=1 SV=3	MTX1	0	2.215	3	1	1	1	1	466	51.4	9.79	0	1
NSP10_1	NSP10	Q6PCE3	Glucose 1,6-bisphosphate synthase OS=Homo sapiens OX=9606 GN=PGM2L1 PE=1 SV=3	PGM2L1	0	2.211	1	1	1	1	1	622	70.4	7.15	29	1
NSP10_1	NSP10	Q96E29	Transcription termination factor 3, mitochondrial OS=Homo sapiens OX=9606 GN=MTERF3 PE=1 SV=2	MTERF3	0	2.211	2	1	1	1	1	417	47.9	8.53	0	1
NSP10_1	NSP10	Q9UK41	Vacuolar protein sorting-associated protein 28 homolog OS=Homo sapiens OX=9606 GN=VPS28 PE=1 SV=1	VPS28	0	2.205	7	1	1	1	1	221	25.4	5.54	14	1
NSP10_1	NSP10	P55899	IgG receptor FcRn large subunit p51 OS=Homo sapiens OX=9606 GN=FCGRT PE=1 SV=1	FCGRT	0	2.199	2	1	1	1	1	365	39.7	6.54	27	1
NSP10_1	NSP10	Q8NBP0	Tetratricopeptide repeat protein 13 OS=Homo sapiens OX=9606 GN=TTC13 PE=2 SV=3	TTC13	0	2.196	1	1	1	1	1	860	96.8	7.01	0	1
NSP10_1	NSP10	P80188	Neutrophil gelatinase-associated lipocalin OS=Homo sapiens OX=9606 GN=LCN2 PE=1 SV=2	LCN2	0	2.192	7	1	1	1	1	198	22.6	8.91	0	1
NSP10_1	NSP10	P46776	60S ribosomal protein L27a OS=Homo sapiens OX=9606 GN=RPL27A PE=1 SV=2	RPL27A	0	2.192	9	1	1	1	1	148	16.6	11	0	1
NSP10_1	NSP10	Q9NQL2	Ras-related GTP-binding protein D OS=Homo sapiens OX=9606 GN=RRAGD PE=1 SV=1	RRAGD	0	2.191	2	1	1	1	1	400	45.6	4.92	44	1
NSP10_1	NSP10	Q8IVS8	Glycerate kinase OS=Homo sapiens OX=9606 GN=GLYCTK PE=1 SV=1	GLYCTK	0	2.19	2	1	1	1	1	523	55.2	6.73	0	1
NSP10_1	NSP10	Q9Y3A3	MOB-like protein phocein OS=Homo sapiens OX=9606 GN=MOB4 PE=1 SV=1	MOB4	0	2.185	4	1	1	1	1	225	26	5.78	0	1
NSP10_1	NSP10	Q92817	Envoplakin OS=Homo sapiens OX=9606 GN=EVPL PE=1 SV=3	EVPL	0	2.18	1	2	2	2	1	2033	231.5	6.96	0	2
NSP10_1	NSP10	Q9Y5B6	PAX3- and PAX7-binding protein 1 OS=Homo sapiens OX=9606 GN=PAXBP1 PE=1 SV=2	PAXBP1	0	2.179	1	1	1	1	1	917	104.7	5.68	17	1
NSP10_1	NSP10	O75969	A-kinase anchor protein 3 OS=Homo sapiens OX=9606 GN=AKAP3 PE=1 SV=2	AKAP3	0	2.172	1	1	1	1	1	853	94.7	6.18	14	1
NSP10_1	NSP10	Q709C8	Vacuolar protein sorting-associated protein 13C OS=Homo sapiens OX=9606 GN=VPS13C PE=1 SV=1	VPS13C	0	2.167	0	1	1	1	1	3753	422.1	6.83	21	1
NSP10_1	NSP10	Q16635	Tafazzin OS=Homo sapiens OX=9606 GN=TAZ PE=1 SV=1	TAZ	0	2.166	5	1	1	1	1	292	33.4	8.91	18	1
NSP10_1	NSP10	Q96T21	Selenocysteine insertion sequence-binding protein 2 OS=Homo sapiens OX=9606 GN=SECISBP2 PE=1 SV=2	SECISBP2	0	2.164	1	1	1	1	1	854	95.4	8.12	0	1
NSP10_1	NSP10	O75818	Ribonuclease P protein subunit p40 OS=Homo sapiens OX=9606 GN=RPP40 PE=1 SV=3	RPP40	0	2.158	4	1	1	1	1	363	41.8	6.67	0	1
NSP10_1	NSP10	Q8WUN7	Ubiquitin domain-containing protein 2 OS=Homo sapiens OX=9606 GN=UBTD2 PE=1 SV=2	UBTD2	0	2.158	3	1	1	1	1	234	26.2	5.67	0	1
NSP10_1	NSP10	O43747	AP-1 complex subunit gamma-1 OS=Homo sapiens OX=9606 GN=AP1G1 PE=1 SV=5	AP1G1	0	2.153	3	1	1	1	1	822	91.3	6.8	0	1
NSP10_1	NSP10	P14373	Zinc finger protein RFP OS=Homo sapiens OX=9606 GN=TRIM27 PE=1 SV=1	TRIM27	0	2.152	2	1	1	1	1	513	58.5	6.21	19	1
NSP10_1	NSP10	Q16512	Serine/threonine-protein kinase N1 OS=Homo sapiens OX=9606 GN=PKN1 PE=1 SV=2	PKN1	0	2.135	1	1	1	1	1	942	103.9	6.37	32	1
NSP10_1	NSP10	Q5UIP0	Telomere-associated protein RIF1 OS=Homo sapiens OX=9606 GN=RIF1 PE=1 SV=2	RIF1	0	2.134	0	1	1	1	1	2472	274.3	5.52	0	1
NSP10_1	NSP10	O43818	U3 small nucleolar RNA-interacting protein 2 OS=Homo sapiens OX=9606 GN=RRP9 PE=1 SV=1	RRP9	0	2.131	1	1	1	1	1	475	51.8	7.85	15	1
NSP10_1	NSP10	Q86W56	Poly(ADP-ribose) glycohydrolase OS=Homo sapiens OX=9606 GN=PARG PE=1 SV=1	PARG	0	2.128	1	1	1	1	1	976	111	6.43	23	1
NSP10_1	NSP10	Q9H9H4	Vacuolar protein sorting-associated protein 37B OS=Homo sapiens OX=9606 GN=VPS37B PE=1 SV=1	VPS37B	0	2.123	2	1	1	1	1	285	31.3	7.34	0	1
NSP10_1	NSP10	Q8NDZ2	SUMO-interacting motif-containing protein 1 OS=Homo sapiens OX=9606 GN=SIMC1 PE=1 SV=3	SIMC1	0	2.121	2	1	1	1	1	872	96.8	6.57	0	1
NSP10_1	NSP10	Q9NYR9	NF-kappa-B inhibitor-interacting Ras-like protein 2 OS=Homo sapiens OX=9606 GN=NKIRAS2 PE=1 SV=1	NKIRAS2	0	2.121	6	1	1	1	1	191	21.5	8.05	25	1
NSP10_1	NSP10	Q8NC96	Adaptin ear-binding coat-associated protein 1 OS=Homo sapiens OX=9606 GN=NECAP1 PE=1 SV=2	NECAP1	0	2.12	5	1	1	1	1	275	29.7	6.8	0	1
NSP10_1	NSP10	Q8NCD3	Holliday junction recognition protein OS=Homo sapiens OX=9606 GN=HJURP PE=1 SV=2	HJURP	0	2.118	2	1	1	1	1	748	83.5	9.31	0	1
NSP10_1	NSP10	Q86YA3	Protein ZGRF1 OS=Homo sapiens OX=9606 GN=ZGRF1 PE=1 SV=3	ZGRF1	0	2.1	1	1	1	1	1	2104	236.5	6.16	18	1
NSP10_1	NSP10	Q9Y4E8	Ubiquitin carboxyl-terminal hydrolase 15 OS=Homo sapiens OX=9606 GN=USP15 PE=1 SV=3	USP15	0	2.092	1	1	1	1	1	981	112.3	5.22	13	1
NSP10_1	NSP10	O14618	Copper chaperone for superoxide dismutase OS=Homo sapiens OX=9606 GN=CCS PE=1 SV=1	CCS	0	2.092	3	1	1	1	1	274	29	5.58	20	1
NSP10_1	NSP10	P08047	Transcription factor Sp1 OS=Homo sapiens OX=9606 GN=SP1 PE=1 SV=3	SP1	0	2.092	2	1	1	1	1	785	80.6	7.34	0	1
NSP10_1	NSP10	P26440	Isovaleryl-CoA dehydrogenase, mitochondrial OS=Homo sapiens OX=9606 GN=IVD PE=1 SV=2	IVD	0	2.085	2	1	1	1	1	426	46.6	8.05	0	1
NSP10_1	NSP10	Q16543	Hsp90 co-chaperone Cdc37 OS=Homo sapiens OX=9606 GN=CDC37 PE=1 SV=1	CDC37	0	2.079	3	1	1	1	1	378	44.4	5.25	0	1
NSP10_1	NSP10	Q9NY12	H/ACA ribonucleoprotein complex subunit 1 OS=Homo sapiens OX=9606 GN=GAR1 PE=1 SV=1	GAR1	0	2.077	3	1	1	1	1	217	22.3	10.92	30	1
NSP10_1	NSP10	Q969Q6	Serine/threonine-protein phosphatase 2A regulatory subunit B'' subunit gamma OS=Homo sapiens OX=9606 GN=PPP2R3C PE=1 SV=1	PPP2R3C	0	2.075	3	1	1	1	1	453	53.3	5.19	0	1
NSP10_1	NSP10	Q9Y6M4	Casein kinase I isoform gamma-3 OS=Homo sapiens OX=9606 GN=CSNK1G3 PE=1 SV=2	CSNK1G3	0	2.069	2	1	1	1	1	447	51.4	9.22	0	1
NSP10_1	NSP10	P51798	H(+)/Cl(-) exchange transporter 7 OS=Homo sapiens OX=9606 GN=CLCN7 PE=1 SV=2	CLCN7	0	2.06	1	1	1	1	1	805	88.6	8.43	25	1
NSP10_1	NSP10	Q9NX20	39S ribosomal protein L16, mitochondrial OS=Homo sapiens OX=9606 GN=MRPL16 PE=1 SV=1	MRPL16	0	2.048	3	1	1	1	1	251	28.4	10.13	34	1
NSP10_1	NSP10	Q9Y6Y0	Influenza virus NS1A-binding protein OS=Homo sapiens OX=9606 GN=IVNS1ABP PE=1 SV=3	IVNS1ABP	0	2.048	3	1	1	1	1	642	71.7	5.53	22	1
NSP10_1	NSP10	Q9H788	SH2 domain-containing protein 4A OS=Homo sapiens OX=9606 GN=SH2D4A PE=1 SV=1	SH2D4A	0	2.046	3	1	1	1	1	454	52.7	8.06	15	1
NSP10_1	NSP10	Q5SNT2	Transmembrane protein 201 OS=Homo sapiens OX=9606 GN=TMEM201 PE=1 SV=1	TMEM201	0	2.044	2	1	1	1	1	666	72.2	9.22	18	1
NSP10_1	NSP10	Q96DP5	Methionyl-tRNA formyltransferase, mitochondrial OS=Homo sapiens OX=9606 GN=MTFMT PE=1 SV=2	MTFMT	0	2.042	3	1	1	1	1	389	43.8	9.66	15	1
NSP10_1	NSP10	P16104	Histone H2AX OS=Homo sapiens OX=9606 GN=H2AX PE=1 SV=2	H2AX	0	2.041	6	1	1	1	1	143	15.1	10.74	14	1
NSP10_1	NSP10	Q7Z4H8	Protein O-glucosyltransferase 3 OS=Homo sapiens OX=9606 GN=POGLUT3 PE=1 SV=2	POGLUT3	0	2.036	2	1	1	1	1	507	58.5	8.24	0	1
NSP10_1	NSP10	P49720	Proteasome subunit beta type-3 OS=Homo sapiens OX=9606 GN=PSMB3 PE=1 SV=2	PSMB3	0	2.036	8	1	1	1	1	205	22.9	6.55	0	1
NSP10_1	NSP10	Q13564	NEDD8-activating enzyme E1 regulatory subunit OS=Homo sapiens OX=9606 GN=NAE1 PE=1 SV=1	NAE1	0	2.035	3	1	1	1	1	534	60.2	5.4	0	1
NSP10_1	NSP10	Q96RE7	Nucleus accumbens-associated protein 1 OS=Homo sapiens OX=9606 GN=NACC1 PE=1 SV=1	NACC1	0	2.03	2	1	1	1	1	527	57.2	5.74	35	1
NSP10_1	NSP10	Q7Z2Z2	Elongation factor-like GTPase 1 OS=Homo sapiens OX=9606 GN=EFL1 PE=1 SV=2	EFL1	0	2.029	2	1	1	1	1	1120	125.4	5.91	0	1
NSP10_1	NSP10	Q9H7E2	Tudor domain-containing protein 3 OS=Homo sapiens OX=9606 GN=TDRD3 PE=1 SV=1	TDRD3	0	2.027	2	1	1	1	1	651	73.1	9.23	20	1
NSP10_1	NSP10	P78559	Microtubule-associated protein 1A OS=Homo sapiens OX=9606 GN=MAP1A PE=1 SV=6	MAP1A	0	2.008	0	1	1	1	1	2803	305.3	4.92	0	1
NSP10_1	NSP10	Q93075	Putative deoxyribonuclease TATDN2 OS=Homo sapiens OX=9606 GN=TATDN2 PE=1 SV=2	TATDN2	0	2.007	1	1	1	1	1	761	85	7.39	0	1
NSP10_1	NSP10	Q9UKK9	ADP-sugar pyrophosphatase OS=Homo sapiens OX=9606 GN=NUDT5 PE=1 SV=1	NUDT5	0	2	4	1	1	1	1	219	24.3	4.94	0	1
NSP10_1	NSP10	Q9Y450	HBS1-like protein OS=Homo sapiens OX=9606 GN=HBS1L PE=1 SV=1	HBS1L	0	1.999	3	1	1	1	1	684	75.4	6.61	0	1
NSP10_1	NSP10	Q8NB91	Fanconi anemia group B protein OS=Homo sapiens OX=9606 GN=FANCB PE=1 SV=1	FANCB	0	1.995	1	1	2	1	1	859	97.7	7.61	0	1
NSP10_1	NSP10	Q96BU1	S100P-binding protein OS=Homo sapiens OX=9606 GN=S100PBP PE=1 SV=1	S100PBP	0	1.988	2	1	1	1	1	408	45.6	5.17	16	1
NSP10_1	NSP10	Q8TEW0	Partitioning defective 3 homolog OS=Homo sapiens OX=9606 GN=PARD3 PE=1 SV=2	PARD3	0	1.988	1	1	1	1	1	1356	151.3	7.68	0	1
NSP10_1	NSP10	Q8NHY5	Checkpoint protein HUS1B OS=Homo sapiens OX=9606 GN=HUS1B PE=1 SV=2	HUS1B	0	1.984	6	1	1	1	1	278	31	9.33	0	1
NSP10_1	NSP10	Q9UBL3	Set1/Ash2 histone methyltransferase complex subunit ASH2 OS=Homo sapiens OX=9606 GN=ASH2L PE=1 SV=1	ASH2L	0	1.973	3	1	1	1	1	628	68.7	5.69	31	1
NSP10_1	NSP10	P14859	POU domain, class 2, transcription factor 1 OS=Homo sapiens OX=9606 GN=POU2F1 PE=1 SV=2	POU2F1	0	1.962	2	1	1	1	1	743	76.4	6.81	26	1
NSP10_1	NSP10	Q86X76	Deaminated glutathione amidase OS=Homo sapiens OX=9606 GN=NIT1 PE=1 SV=2	NIT1	0	1.961	2	1	1	1	1	327	35.9	7.74	14	1
NSP10_1	NSP10	Q9Y5B9	FACT complex subunit SPT16 OS=Homo sapiens OX=9606 GN=SUPT16H PE=1 SV=1	SUPT16H	0	1.959	1	1	1	1	1	1047	119.8	5.66	0	1
NSP10_1	NSP10	Q9HCL2	Glycerol-3-phosphate acyltransferase 1, mitochondrial OS=Homo sapiens OX=9606 GN=GPAM PE=1 SV=3	GPAM	0	1.954	2	1	1	1	1	828	93.7	7.74	0	1
NSP10_1	NSP10	Q13616	Cullin-1 OS=Homo sapiens OX=9606 GN=CUL1 PE=1 SV=2	CUL1	0	1.953	1	1	1	1	1	776	89.6	8	33	1
NSP10_1	NSP10	Q8WUB8	PHD finger protein 10 OS=Homo sapiens OX=9606 GN=PHF10 PE=1 SV=3	PHF10	0	1.951	2	1	1	1	1	498	56	6.62	0	1
NSP10_1	NSP10	Q9UKG9	Peroxisomal carnitine O-octanoyltransferase OS=Homo sapiens OX=9606 GN=CROT PE=1 SV=2	CROT	0	1.947	3	1	1	1	1	612	70.1	7.08	0	1
NSP10_1	NSP10	Q13907	Isopentenyl-diphosphate Delta-isomerase 1 OS=Homo sapiens OX=9606 GN=IDI1 PE=1 SV=2	IDI1	0	1.947	9	1	1	1	1	227	26.3	6.34	0	1
NSP10_1	NSP10	Q9UK59	Lariat debranching enzyme OS=Homo sapiens OX=9606 GN=DBR1 PE=1 SV=2	DBR1	0	1.947	2	1	1	1	1	544	61.5	5.47	21	1
NSP10_1	NSP10	Q7L099	Protein RUFY3 OS=Homo sapiens OX=9606 GN=RUFY3 PE=1 SV=1	RUFY3	0	1.934	3	1	1	1	1	469	52.9	5.49	0	1
NSP10_1	NSP10	Q8NC54	Keratinocyte-associated transmembrane protein 2 OS=Homo sapiens OX=9606 GN=KCT2 PE=1 SV=2	KCT2	0	1.921	4	1	1	1	1	265	29.2	5.08	0	1
NSP10_1	NSP10	Q9UBQ7	Glyoxylate reductase/hydroxypyruvate reductase OS=Homo sapiens OX=9606 GN=GRHPR PE=1 SV=1	GRHPR	0	1.918	5	1	1	1	1	328	35.6	7.39	14	1
NSP10_1	NSP10	Q92643	GPI-anchor transamidase OS=Homo sapiens OX=9606 GN=PIGK PE=1 SV=2	PIGK	0	1.913	3	1	1	1	1	395	45.2	6.16	0	1
NSP10_1	NSP10	P49759	Dual specificity protein kinase CLK1 OS=Homo sapiens OX=9606 GN=CLK1 PE=1 SV=2	CLK1	0	1.906	3	1	1	1	1	484	57.3	8.87	0	1
NSP10_1	NSP10	O94819	Kelch repeat and BTB domain-containing protein 11 OS=Homo sapiens OX=9606 GN=KBTBD11 PE=1 SV=1	KBTBD11	0	1.9	2	1	1	1	1	623	65.7	6.07	0	1
NSP10_1	NSP10	Q9BYG4	Partitioning defective 6 homolog gamma OS=Homo sapiens OX=9606 GN=PARD6G PE=1 SV=1	PARD6G	0	1.893	2	1	1	1	1	376	40.9	8.22	0	1
NSP10_1	NSP10	Q9NZJ7	Mitochondrial carrier homolog 1 OS=Homo sapiens OX=9606 GN=MTCH1 PE=1 SV=1	MTCH1	0	1.888	3	1	1	1	1	389	41.5	9.32	0	1
NSP10_1	NSP10	Q9P015	39S ribosomal protein L15, mitochondrial OS=Homo sapiens OX=9606 GN=MRPL15 PE=1 SV=1	MRPL15	0	1.887	4	1	1	1	1	296	33.4	10.01	0	1
NSP10_1	NSP10	Q9Y2I8	WD repeat-containing protein 37 OS=Homo sapiens OX=9606 GN=WDR37 PE=1 SV=2	WDR37	0	1.874	2	1	1	1	1	494	54.6	7.23	18	1
NSP10_1	NSP10	Q12986	Transcriptional repressor NF-X1 OS=Homo sapiens OX=9606 GN=NFX1 PE=1 SV=2	NFX1	0	1.865	2	1	1	1	1	1120	124.3	8.24	18	1
NSP10_1	NSP10	Q8IUX4	DNA dC->dU-editing enzyme APOBEC-3F OS=Homo sapiens OX=9606 GN=APOBEC3F PE=1 SV=3	APOBEC3F	0	1.865	2	1	1	1	1	373	45	7.23	17	1
NSP10_1	NSP10	Q9BTA9	WW domain-containing adapter protein with coiled-coil OS=Homo sapiens OX=9606 GN=WAC PE=1 SV=3	WAC	0	1.864	2	1	1	1	1	647	70.7	9.45	0	1
NSP10_1	NSP10	Q02833	Ras association domain-containing protein 7 OS=Homo sapiens OX=9606 GN=RASSF7 PE=1 SV=1	RASSF7	0	1.859	3	1	1	1	1	373	39.9	5.62	22	1
NSP10_1	NSP10	Q92564	DCN1-like protein 4 OS=Homo sapiens OX=9606 GN=DCUN1D4 PE=1 SV=2	DCUN1D4	0	1.859	2	1	1	1	1	292	34	5.88	0	1
NSP10_1	NSP10	O60566	Mitotic checkpoint serine/threonine-protein kinase BUB1 beta OS=Homo sapiens OX=9606 GN=BUB1B PE=1 SV=3	BUB1B	0	1.859	1	1	1	1	1	1050	119.5	5.27	16	1
NSP10_1	NSP10	P51688	N-sulphoglucosamine sulphohydrolase OS=Homo sapiens OX=9606 GN=SGSH PE=1 SV=1	SGSH	0	1.858	3	1	1	1	1	502	56.7	6.95	0	1
NSP10_1	NSP10	P49207	60S ribosomal protein L34 OS=Homo sapiens OX=9606 GN=RPL34 PE=1 SV=3	RPL34	0	1.857	6	1	1	1	1	117	13.3	11.47	0	1
NSP10_1	NSP10	Q86WU2	Probable D-lactate dehydrogenase, mitochondrial OS=Homo sapiens OX=9606 GN=LDHD PE=1 SV=1	LDHD	0	1.856	3	1	1	1	1	507	54.8	6.65	0	1
NSP10_1	NSP10	P15586	N-acetylglucosamine-6-sulfatase OS=Homo sapiens OX=9606 GN=GNS PE=1 SV=3	GNS	0	1.852	2	1	1	1	1	552	62	8.31	19	1
NSP10_1	NSP10	Q9H900	Protein zwilch homolog OS=Homo sapiens OX=9606 GN=ZWILCH PE=1 SV=2	ZWILCH	0	1.848	2	1	1	1	1	591	67.2	6.27	0	1
NSP10_1	NSP10	P50502	Hsc70-interacting protein OS=Homo sapiens OX=9606 GN=ST13 PE=1 SV=2	ST13	0	1.847	3	1	2	1	1	369	41.3	5.27	0	1
NSP10_1	NSP10	Q8NE86	Calcium uniporter protein, mitochondrial OS=Homo sapiens OX=9606 GN=MCU PE=1 SV=1	MCU	0	1.838	3	1	1	1	1	351	39.8	8.65	20	1
NSP10_1	NSP10	Q9Y5A7	NEDD8 ultimate buster 1 OS=Homo sapiens OX=9606 GN=NUB1 PE=1 SV=2	NUB1	0	1.825	1	1	1	1	1	615	70.5	5.96	0	1
NSP10_1	NSP10	O60481	Zinc finger protein ZIC 3 OS=Homo sapiens OX=9606 GN=ZIC3 PE=1 SV=1	ZIC3	0	1.825	5	1	1	1	1	467	50.5	8.65	16	1
NSP10_1	NSP10	Q9Y6Q3	Zinc finger protein 37 homolog OS=Homo sapiens OX=9606 GN=ZFP37 PE=2 SV=3	ZFP37	0	1.823	2	1	1	1	1	630	71.2	9.09	0	1
NSP10_1	NSP10	Q9BYE2	Transmembrane protease serine 13 OS=Homo sapiens OX=9606 GN=TMPRSS13 PE=2 SV=5	TMPRSS13	0	1.822	3	1	1	1	1	586	63.1	8.63	0	1
NSP10_1	NSP10	Q12948	Forkhead box protein C1 OS=Homo sapiens OX=9606 GN=FOXC1 PE=1 SV=3	FOXC1	0	1.815	2	1	1	1	1	553	56.8	8.51	15	1
NSP10_1	NSP10	Q9H0U3	Magnesium transporter protein 1 OS=Homo sapiens OX=9606 GN=MAGT1 PE=1 SV=1	MAGT1	0	1.809	3	1	1	1	1	335	38	9.63	22	1
NSP10_1	NSP10	Q9Y6R4	Mitogen-activated protein kinase kinase kinase 4 OS=Homo sapiens OX=9606 GN=MAP3K4 PE=1 SV=2	MAP3K4	0	1.8	1	1	1	1	1	1608	181.6	6.32	0	1
NSP10_1	NSP10	Q8N766	ER membrane protein complex subunit 1 OS=Homo sapiens OX=9606 GN=EMC1 PE=1 SV=1	EMC1	0	1.794	1	1	1	1	1	993	111.7	7.66	0	1
NSP10_1	NSP10	Q9NZM3	Intersectin-2 OS=Homo sapiens OX=9606 GN=ITSN2 PE=1 SV=3	ITSN2	0	1.792	1	1	1	1	1	1697	193.3	8.12	15	1
NSP10_1	NSP10	P51692	Signal transducer and activator of transcription 5B OS=Homo sapiens OX=9606 GN=STAT5B PE=1 SV=2	STAT5B	0	1.784	2	1	1	1	1	787	89.8	6.05	0	1
NSP10_1	NSP10	O00154	Cytosolic acyl coenzyme A thioester hydrolase OS=Homo sapiens OX=9606 GN=ACOT7 PE=1 SV=3	ACOT7	0	1.782	3	1	1	1	1	380	41.8	8.54	0	1
NSP10_1	NSP10	Q9Y385	Ubiquitin-conjugating enzyme E2 J1 OS=Homo sapiens OX=9606 GN=UBE2J1 PE=1 SV=2	UBE2J1	0	1.779	4	1	1	1	1	318	35.2	6.74	0	1
NSP10_1	NSP10	Q6P5Z2	Serine/threonine-protein kinase N3 OS=Homo sapiens OX=9606 GN=PKN3 PE=1 SV=1	PKN3	0	1.778	2	1	1	1	1	889	99.4	8.46	20	1
NSP10_1	NSP10	Q8NHH9	Atlastin-2 OS=Homo sapiens OX=9606 GN=ATL2 PE=1 SV=2	ATL2	0	1.777	3	1	1	1	1	583	66.2	5.48	15	1
NSP10_1	NSP10	Q8WV74	Nucleoside diphosphate-linked moiety X motif 8 OS=Homo sapiens OX=9606 GN=NUDT8 PE=1 SV=2	NUDT8	0	1.772	5	1	1	1	1	236	25.4	8.41	0	1
NSP10_1	NSP10	Q15572	TATA box-binding protein-associated factor RNA polymerase I subunit C OS=Homo sapiens OX=9606 GN=TAF1C PE=1 SV=2	TAF1C	0	1.763	1	1	1	1	1	869	95.2	8.59	0	1
NSP10_1	NSP10	Q9NVD7	Alpha-parvin OS=Homo sapiens OX=9606 GN=PARVA PE=1 SV=1	PARVA	0	1.759	2	1	1	1	1	372	42.2	5.95	17	1
NSP10_1	NSP10	Q13309	S-phase kinase-associated protein 2 OS=Homo sapiens OX=9606 GN=SKP2 PE=1 SV=2	SKP2	0	1.756	2	1	2	1	1	424	47.7	7.11	24	1
NSP10_1	NSP10	P11532	Dystrophin OS=Homo sapiens OX=9606 GN=DMD PE=1 SV=3	DMD	0	1.747	0	1	1	1	1	3685	426.5	5.88	0	1
NSP10_1	NSP10	Q13423	NAD(P) transhydrogenase, mitochondrial OS=Homo sapiens OX=9606 GN=NNT PE=1 SV=3	NNT	0	1.747	1	1	1	1	1	1086	113.8	8.09	0	1
NSP10_1	NSP10	Q9BQP7	Mitochondrial genome maintenance exonuclease 1 OS=Homo sapiens OX=9606 GN=MGME1 PE=1 SV=1	MGME1	0	1.745	2	1	1	1	1	344	39.4	7.68	0	1
NSP10_1	NSP10	Q6P087	Mitochondrial mRNA pseudouridine synthase RPUSD3 OS=Homo sapiens OX=9606 GN=RPUSD3 PE=1 SV=3	RPUSD3	0	1.739	4	1	1	1	1	351	38.4	10.32	0	1
NSP10_1	NSP10	Q6P1X6	UPF0598 protein C8ORF82 OS=Homo sapiens OX=9606 GN=C8ORF82 PE=1 SV=2	C8ORF82	0	1.736	7	1	1	1	1	216	23.9	9.14	18	1
NSP10_1	NSP10	Q5T1V6	Probable ATP-dependent RNA helicase DDX59 OS=Homo sapiens OX=9606 GN=DDX59 PE=1 SV=1	DDX59	0	1.735	2	1	1	1	1	619	68.8	7.44	0	1
NSP10_1	NSP10	Q5TAQ9	DDB1- and CUL4-associated factor 8 OS=Homo sapiens OX=9606 GN=DCAF8 PE=1 SV=1	DCAF8	0	1.731	1	1	1	1	1	597	66.8	5.39	15	1
NSP10_1	NSP10	Q99598	Translin-associated protein X OS=Homo sapiens OX=9606 GN=TSNAX PE=1 SV=1	TSNAX	0	1.728	7	1	1	1	1	290	33.1	6.55	0	1
NSP10_1	NSP10	Q96GP6	Scavenger receptor class F member 2 OS=Homo sapiens OX=9606 GN=SCARF2 PE=1 SV=5	SCARF2	0	1.726	3	1	1	1	1	871	92.3	8.32	0	1
NSP10_1	NSP10	Q16890	Tumor protein D53 OS=Homo sapiens OX=9606 GN=TPD52L1 PE=1 SV=1	TPD52L1	0	1.722	4	1	1	1	1	204	22.4	5.62	18	1
NSP10_1	NSP10	Q8TAM2	Tetratricopeptide repeat protein 8 OS=Homo sapiens OX=9606 GN=TTC8 PE=1 SV=2	TTC8	0	1.721	3	1	1	1	1	541	61.5	6.8	0	1
NSP10_1	NSP10	Q9BQS8	FYVE and coiled-coil domain-containing protein 1 OS=Homo sapiens OX=9606 GN=FYCO1 PE=1 SV=3	FYCO1	0	1.721	1	1	1	1	1	1478	166.9	4.92	0	1
NSP10_1	NSP10	P13693	Translationally-controlled tumor protein OS=Homo sapiens OX=9606 GN=TPT1 PE=1 SV=1	TPT1	0	1.716	4	1	1	1	1	172	19.6	4.93	0	1
NSP10_1	NSP10	P48637	Glutathione synthetase OS=Homo sapiens OX=9606 GN=GSS PE=1 SV=1	GSS	0	1.71	2	1	1	1	1	474	52.4	5.92	14	1
NSP10_1	NSP10	Q86Y13	E3 ubiquitin-protein ligase DZIP3 OS=Homo sapiens OX=9606 GN=DZIP3 PE=1 SV=2	DZIP3	0	1.708	1	1	1	1	1	1208	138.5	6.87	0	1
NSP10_1	NSP10	P48681	Nestin OS=Homo sapiens OX=9606 GN=NES PE=1 SV=2	NES	0	1.708	0	1	1	1	1	1621	177.3	4.36	0	1
NSP10_1	NSP10	Q9BV86	N-terminal Xaa-Pro-Lys N-methyltransferase 1 OS=Homo sapiens OX=9606 GN=NTMT1 PE=1 SV=3	NTMT1	0	1.705	8	1	1	1	1	223	25.4	5.52	0	1
NSP10_1	NSP10	Q9H7N4	Splicing factor, arginine/serine-rich 19 OS=Homo sapiens OX=9606 GN=SCAF1 PE=1 SV=3	SCAF1	0	1.701	1	1	1	1	1	1312	139.2	9.25	0	1
NSP10_1	NSP10	O96005	Cleft lip and palate transmembrane protein 1 OS=Homo sapiens OX=9606 GN=CLPTM1 PE=1 SV=1	CLPTM1	0	1.701	1	1	1	1	1	669	76	6.3	0	1
NSP10_1	NSP10	Q9NUL7	Probable ATP-dependent RNA helicase DDX28 OS=Homo sapiens OX=9606 GN=DDX28 PE=1 SV=2	DDX28	0	1.689	3	1	1	1	1	540	59.5	10.42	0	1
NSP10_1	NSP10	Q6DKK2	Tetratricopeptide repeat protein 19, mitochondrial OS=Homo sapiens OX=9606 GN=TTC19 PE=1 SV=4	TTC19	0	1.684	3	1	1	1	1	380	42.4	5.77	0	1
NSP10_1	NSP10	O94842	TOX high mobility group box family member 4 OS=Homo sapiens OX=9606 GN=TOX4 PE=1 SV=1	TOX4	0	1.681	2	1	1	1	1	621	66.2	5.06	0	1
NSP10_1	NSP10	Q96S55	ATPase WRNIP1 OS=Homo sapiens OX=9606 GN=WRNIP1 PE=1 SV=2	WRNIP1	0	1.677	2	1	1	1	1	665	72.1	6.1	0	1
NSP10_1	NSP10	Q9P2F8	Signal-induced proliferation-associated 1-like protein 2 OS=Homo sapiens OX=9606 GN=SIPA1L2 PE=1 SV=2	SIPA1L2	0	1.675	1	1	1	1	1	1722	190.3	6.77	0	1
NSP10_1	NSP10	Q6DKI1	60S ribosomal protein L7-like 1 OS=Homo sapiens OX=9606 GN=RPL7L1 PE=1 SV=2	RPL7L1	0	1.675	4	1	1	1	1	255	29.7	10.52	0	1
NSP10_1	NSP10	Q86TJ2	Transcriptional adapter 2-beta OS=Homo sapiens OX=9606 GN=TADA2B PE=1 SV=2	TADA2B	0	1.673	3	1	1	1	1	420	48.4	7.83	21	1
NSP10_1	NSP10	Q13206	Probable ATP-dependent RNA helicase DDX10 OS=Homo sapiens OX=9606 GN=DDX10 PE=1 SV=2	DDX10	0	1.668	2	1	1	1	1	875	100.8	8.63	18	1
NSP10_1	NSP10	A0A075B6K4	Immunoglobulin lambda variable 3-10 OS=Homo sapiens OX=9606 GN=IGLV3-10 PE=3 SV=2	IGLV3-10	0	1.65	33	1	1	1	1	115	12.4	4.83	0	1
NSP10_1	NSP10	Q8TB61	Adenosine 3'-phospho 5'-phosphosulfate transporter 1 OS=Homo sapiens OX=9606 GN=SLC35B2 PE=1 SV=1	SLC35B2	0	1.646	3	1	1	1	1	432	47.5	9.16	17	1
NSP10_1	NSP10	Q96CB9	5-methylcytosine rRNA methyltransferase NSUN4 OS=Homo sapiens OX=9606 GN=NSUN4 PE=1 SV=2	NSUN4	0	1.646	3	1	1	1	1	384	43.1	8.18	0	1
NSP10_1	NSP10	Q9NVU0	DNA-directed RNA polymerase III subunit RPC5 OS=Homo sapiens OX=9606 GN=POLR3E PE=1 SV=1	POLR3E	0	1.641	1	1	1	1	1	708	79.8	6.47	16	1
NSP10_1	NSP10	Q13889	General transcription factor IIH subunit 3 OS=Homo sapiens OX=9606 GN=GTF2H3 PE=1 SV=2	GTF2H3	0	1.64	8	1	1	1	1	308	34.4	7.02	0	1
NSP10_1	NSP10	Q9HAV7	GrpE protein homolog 1, mitochondrial OS=Homo sapiens OX=9606 GN=GRPEL1 PE=1 SV=2	GRPEL1	0	1.635	5	1	1	1	1	217	24.3	8.12	19	1
NSP10_1	NSP10	Q7Z4V0	Zinc finger protein 438 OS=Homo sapiens OX=9606 GN=ZNF438 PE=1 SV=1	ZNF438	0	1.63	1	1	1	1	1	828	91.8	9.39	0	1
NSP10_1	NSP10	Q7Z6Z7	E3 ubiquitin-protein ligase HUWE1 OS=Homo sapiens OX=9606 GN=HUWE1 PE=1 SV=3	HUWE1	0	1.63	0	1	1	1	1	4374	481.6	5.22	20	1
NSP10_1	NSP10	Q9NV96	Cell cycle control protein 50A OS=Homo sapiens OX=9606 GN=TMEM30A PE=1 SV=1	TMEM30A	0	1.629	2	1	1	1	1	361	40.7	8.59	19	1
NSP10_1	NSP10	Q92800	Histone-lysine N-methyltransferase EZH1 OS=Homo sapiens OX=9606 GN=EZH1 PE=1 SV=2	EZH1	0	1.629	4	1	1	1	1	747	85.2	7.72	0	1
NSP10_1	NSP10	Q5VWJ9	Sorting nexin-30 OS=Homo sapiens OX=9606 GN=SNX30 PE=1 SV=1	SNX30	0	1.628	4	1	1	1	1	437	49.6	5.35	0	1
NSP10_1	NSP10	Q9BXT2	Voltage-dependent calcium channel gamma-6 subunit OS=Homo sapiens OX=9606 GN=CACNG6 PE=1 SV=1	CACNG6	0	1.627	3	1	1	1	1	260	28.1	9.17	44	1
NSP10_1	NSP10	Q86VU5	Catechol O-methyltransferase domain-containing protein 1 OS=Homo sapiens OX=9606 GN=COMTD1 PE=1 SV=1	COMTD1	0	1.618	3	1	1	1	1	262	28.8	8.38	0	1
NSP10_1	NSP10	O95714	E3 ubiquitin-protein ligase HERC2 OS=Homo sapiens OX=9606 GN=HERC2 PE=1 SV=2	HERC2	0	1.613	0	1	1	1	1	4834	526.9	6.28	0	1
NSP10_1	NSP10	Q8NAV1	Pre-mRNA-splicing factor 38A OS=Homo sapiens OX=9606 GN=PRPF38A PE=1 SV=1	PRPF38A	0	1.61	4	1	1	1	1	312	37.5	9.96	0	1
NSP10_1	NSP10	Q9NW82	WD repeat-containing protein 70 OS=Homo sapiens OX=9606 GN=WDR70 PE=1 SV=1	WDR70	0	1.61	2	1	1	1	1	654	73.2	6.33	0	1
NSP10_1	NSP10	Q04864	Proto-oncogene c-Rel OS=Homo sapiens OX=9606 GN=REL PE=1 SV=1	REL	0	1.609	1	1	1	1	1	619	68.5	5.86	13	1
NSP10_1	NSP10	Q9UBK8	Methionine synthase reductase OS=Homo sapiens OX=9606 GN=MTRR PE=1 SV=4	MTRR	0	1.607	1	1	1	1	1	698	77.6	6.49	37	1
NSP10_1	NSP10	Q9BRP8	Partner of Y14 and mago OS=Homo sapiens OX=9606 GN=PYM1 PE=1 SV=1	PYM1	0	1.607	8	1	1	1	1	204	22.6	9.45	0	1
NSP10_1	NSP10	Q5SWX8	Protein odr-4 homolog OS=Homo sapiens OX=9606 GN=ODR4 PE=1 SV=1	ODR4	0	1.598	3	1	1	1	1	454	51.1	5.92	0	1
NSP10_1	NSP10	P17152	Transmembrane protein 11, mitochondrial OS=Homo sapiens OX=9606 GN=TMEM11 PE=1 SV=1	TMEM11	0	1.595	4	1	1	1	1	192	21.5	7.36	20	1
NSP10_1	NSP10	Q96IQ9	Zinc finger protein 414 OS=Homo sapiens OX=9606 GN=ZNF414 PE=1 SV=2	ZNF414	0	1.594	2	1	1	1	1	312	32.8	7.81	27	1
NSP10_1	NSP10	O75116	Rho-associated protein kinase 2 OS=Homo sapiens OX=9606 GN=ROCK2 PE=1 SV=4	ROCK2	0	1.593	1	1	1	1	1	1388	160.8	6.02	29	1
NSP10_1	NSP10	Q5SWW7	Uncharacterized protein C10ORF55 OS=Homo sapiens OX=9606 GN=C10ORF55 PE=1 SV=1	C10ORF55	0	1.585	8	1	1	1	1	151	16	7.43	0	1
NSP10_1	NSP10	O60508	Pre-mRNA-processing factor 17 OS=Homo sapiens OX=9606 GN=CDC40 PE=1 SV=1	CDC40	0	1.574	1	1	1	1	1	579	65.5	7.06	0	1
NSP10_1	NSP10	Q9H944	Mediator of RNA polymerase II transcription subunit 20 OS=Homo sapiens OX=9606 GN=MED20 PE=1 SV=1	MED20	0	1.571	4	1	1	1	1	212	23.2	6.87	0	1
NSP10_1	NSP10	Q96PY6	Serine/threonine-protein kinase Nek1 OS=Homo sapiens OX=9606 GN=NEK1 PE=1 SV=2	NEK1	0	1.569	1	1	1	1	1	1258	142.7	5.94	22	1
NSP10_1	NSP10	P38935	DNA-binding protein SMUBP-2 OS=Homo sapiens OX=9606 GN=IGHMBP2 PE=1 SV=3	IGHMBP2	0	1.557	1	1	1	1	1	993	109.1	8.97	0	1
NSP10_1	NSP10	O94761	ATP-dependent DNA helicase Q4 OS=Homo sapiens OX=9606 GN=RECQL4 PE=1 SV=2	RECQL4	0	1.554	1	1	1	1	1	1208	133	8.09	0	1
NSP10_1	NSP10	Q6NZ36	Fanconi anemia core complex-associated protein 20 OS=Homo sapiens OX=9606 GN=FAAP20 PE=1 SV=2	FAAP20	0	1.551	8	1	1	1	1	180	19.9	7.36	16	1
NSP10_1	NSP10	Q9P032	NADH dehydrogenase [ubiquinone] 1 alpha subcomplex assembly factor 4 OS=Homo sapiens OX=9606 GN=NDUFAF4 PE=1 SV=1	NDUFAF4	0	1.551	5	1	1	1	1	175	20.3	8.82	0	1
NSP10_1	NSP10	Q7Z4Q2	HEAT repeat-containing protein 3 OS=Homo sapiens OX=9606 GN=HEATR3 PE=1 SV=2	HEATR3	0	1.55	2	1	1	1	1	680	74.5	5.11	24	1
NSP10_1	NSP10	Q92802	NEDD4-binding protein 2-like 2 OS=Homo sapiens OX=9606 GN=N4BP2L2 PE=1 SV=1	N4BP2L2	0	1.549	2	1	1	1	1	583	67.4	6.39	0	1
NSP10_1	NSP10	Q86W50	RNA N6-adenosine-methyltransferase METTL16 OS=Homo sapiens OX=9606 GN=METTL16 PE=1 SV=2	METTL16	0	1.547	2	1	1	1	1	562	63.6	7.85	0	1
NSP10_1	NSP10	Q9NZ08	Endoplasmic reticulum aminopeptidase 1 OS=Homo sapiens OX=9606 GN=ERAP1 PE=1 SV=3	ERAP1	0	1.536	1	1	1	1	1	941	107.2	6.46	0	1
NSP10_1	NSP10	Q02543	60S ribosomal protein L18a OS=Homo sapiens OX=9606 GN=RPL18A PE=1 SV=2	RPL18A	0	1.533	4	1	1	1	1	176	20.7	10.71	0	1
NSP10_1	NSP10	Q8IV63	Inactive serine/threonine-protein kinase VRK3 OS=Homo sapiens OX=9606 GN=VRK3 PE=1 SV=2	VRK3	0	1.528	5	1	1	1	1	474	52.8	9.04	0	1
NSP10_1	NSP10	Q96JB2	Conserved oligomeric Golgi complex subunit 3 OS=Homo sapiens OX=9606 GN=COG3 PE=1 SV=3	COG3	0	1.528	4	1	1	1	1	828	94	5.57	0	1
NSP10_1	NSP10	Q10469	Alpha-1,6-mannosyl-glycoprotein 2-beta-N-acetylglucosaminyltransferase OS=Homo sapiens OX=9606 GN=MGAT2 PE=1 SV=1	MGAT2	0	1.523	2	1	1	1	1	447	51.5	8.76	16	1
NSP10_1	NSP10	Q8TBY8	Polyamine-modulated factor 1-binding protein 1 OS=Homo sapiens OX=9606 GN=PMFBP1 PE=1 SV=3	PMFBP1	0	1.517	1	1	1	1	1	1007	117.4	6.29	0	1
NSP10_1	NSP10	Q9BT17	Mitochondrial ribosome-associated GTPase 1 OS=Homo sapiens OX=9606 GN=MTG1 PE=1 SV=2	MTG1	0	1.516	4	1	1	1	1	334	37.2	9.47	15	1
NSP10_1	NSP10	Q9NX05	Constitutive coactivator of PPAR-gamma-like protein 2 OS=Homo sapiens OX=9606 GN=FAM120C PE=1 SV=3	FAM120C	0	1.515	1	1	1	1	1	1096	120.5	9.03	0	1
NSP10_1	NSP10	Q9UL63	Muskelin OS=Homo sapiens OX=9606 GN=MKLN1 PE=1 SV=2	MKLN1	0	1.514	1	1	1	1	1	735	84.7	6.34	0	1
NSP10_1	NSP10	Q9NPA3	Mid1-interacting protein 1 OS=Homo sapiens OX=9606 GN=MID1IP1 PE=1 SV=1	MID1IP1	0	1.505	10	1	1	1	1	183	20.2	5.5	0	1
NSP10_1	NSP10	O60725	Protein-S-isoprenylcysteine O-methyltransferase OS=Homo sapiens OX=9606 GN=ICMT PE=1 SV=1	ICMT	0	1.5	7	1	1	1	1	284	31.9	7.96	29	1
NSP10_1	NSP10	O00587	Beta-1,3-N-acetylglucosaminyltransferase manic fringe OS=Homo sapiens OX=9606 GN=MFNG PE=1 SV=2	MFNG	0	1.497	11	1	1	1	1	321	36.2	8.68	0	1
NSP10_1	NSP10	Q96MG7	Non-structural maintenance of chromosomes element 3 homolog OS=Homo sapiens OX=9606 GN=NSMCE3 PE=1 SV=1	NSMCE3	0	1.492	3	1	1	1	1	304	34.3	9.28	19	1
NSP10_1	NSP10	Q9ULI0	ATPase family AAA domain-containing protein 2B OS=Homo sapiens OX=9606 GN=ATAD2B PE=1 SV=3	ATAD2B	0	1.492	1	1	1	1	1	1458	164.8	6.8	0	1
NSP10_1	NSP10	Q9NYS0	NF-kappa-B inhibitor-interacting Ras-like protein 1 OS=Homo sapiens OX=9606 GN=NKIRAS1 PE=1 SV=1	NKIRAS1	0	1.486	6	1	1	1	1	192	21.6	6.35	37	1
NSP10_1	NSP10	Q9NXB0	Meckel syndrome type 1 protein OS=Homo sapiens OX=9606 GN=MKS1 PE=1 SV=2	MKS1	0	1.478	2	1	1	1	1	559	64.5	6.46	0	1
NSP10_1	NSP10	Q9NP73	Putative bifunctional UDP-N-acetylglucosamine transferase and deubiquitinase ALG13 OS=Homo sapiens OX=9606 GN=ALG13 PE=1 SV=2	ALG13	0	1.477	1	1	1	1	1	1137	126	6.74	0	1
NSP10_1	NSP10	Q8IXT5	RNA-binding protein 12B OS=Homo sapiens OX=9606 GN=RBM12B PE=1 SV=2	RBM12B	0	1.467	1	1	1	1	1	1001	118	6.81	0	1
NSP10_1	NSP10	A5YM72	Carnosine synthase 1 OS=Homo sapiens OX=9606 GN=CARNS1 PE=1 SV=3	CARNS1	0	1.463	4	1	4	1	1	827	88.4	6.21	0	1
NSP10_1	NSP10	Q9BRP4	Proteasomal ATPase-associated factor 1 OS=Homo sapiens OX=9606 GN=PAAF1 PE=1 SV=2	PAAF1	0	1.455	3	1	1	1	1	392	42.2	6.32	16	1
NSP10_1	NSP10	O75691	Small subunit processome component 20 homolog OS=Homo sapiens OX=9606 GN=UTP20 PE=1 SV=3	UTP20	0	1.455	0	1	1	1	1	2785	318.2	7.39	0	1
NSP10_1	NSP10	Q13873	Bone morphogenetic protein receptor type-2 OS=Homo sapiens OX=9606 GN=BMPR2 PE=1 SV=2	BMPR2	0	1.454	1	1	1	1	1	1038	115.1	6.2	0	1
NSP10_1	NSP10	Q6ZW31	Rho GTPase-activating protein SYDE1 OS=Homo sapiens OX=9606 GN=SYDE1 PE=1 SV=1	SYDE1	0	1.453	2	1	1	1	1	735	79.7	8.43	17	1
NSP10_1	NSP10	Q9UPT8	Zinc finger CCCH domain-containing protein 4 OS=Homo sapiens OX=9606 GN=ZC3H4 PE=1 SV=3	ZC3H4	0	1.44	2	1	1	1	1	1303	140.2	6.27	0	1
NSP10_1	NSP10	Q7Z7A3	Cytoplasmic tRNA 2-thiolation protein 1 OS=Homo sapiens OX=9606 GN=CTU1 PE=1 SV=1	CTU1	0	1.44	5	1	1	1	1	348	36.4	9.2	0	1
NSP10_1	NSP10	O43759	Synaptogyrin-1 OS=Homo sapiens OX=9606 GN=SYNGR1 PE=1 SV=2	SYNGR1	0	1.436	5	1	1	1	1	233	25.4	4.68	0	1
NSP10_1	NSP10	P28370	Probable global transcription activator SNF2L1 OS=Homo sapiens OX=9606 GN=SMARCA1 PE=1 SV=2	SMARCA1	0	1.434	1	1	1	1	1	1054	122.5	8.09	29	1
NSP10_1	NSP10	P61201	COP9 signalosome complex subunit 2 OS=Homo sapiens OX=9606 GN=COPS2 PE=1 SV=1	COPS2	0	1.431	2	1	1	1	1	443	51.6	5.53	25	1
NSP10_1	NSP10	O15400	Syntaxin-7 OS=Homo sapiens OX=9606 GN=STX7 PE=1 SV=4	STX7	0	1.428	4	1	1	1	1	261	29.8	5.55	0	1
NSP10_1	NSP10	Q8IXH7	Negative elongation factor C/D OS=Homo sapiens OX=9606 GN=NELFCD PE=1 SV=2	NELFCD	0	1.427	2	1	1	1	1	590	66.2	5.1	0	1
NSP10_1	NSP10	Q9Y6V7	Probable ATP-dependent RNA helicase DDX49 OS=Homo sapiens OX=9606 GN=DDX49 PE=1 SV=1	DDX49	0	1.426	2	1	1	1	1	483	54.2	9.06	15	1
NSP10_1	NSP10	Q14CB8	Rho GTPase-activating protein 19 OS=Homo sapiens OX=9606 GN=ARHGAP19 PE=1 SV=1	ARHGAP19	0	1.423	6	1	1	1	1	494	55.7	9.36	0	1
NSP10_1	NSP10	Q96FX7	tRNA (adenine(58)-N(1))-methyltransferase catalytic subunit TRMT61A OS=Homo sapiens OX=9606 GN=TRMT61A PE=1 SV=1	TRMT61A	0	1.42	4	1	1	1	1	289	31.4	7.36	0	1
NSP10_1	NSP10	O43237	Cytoplasmic dynein 1 light intermediate chain 2 OS=Homo sapiens OX=9606 GN=DYNC1LI2 PE=1 SV=1	DYNC1LI2	0	1.415	6	1	1	1	1	492	54.1	6.38	0	1
NSP10_1	NSP10	P0C7Q2	Age-related maculopathy susceptibility protein 2 OS=Homo sapiens OX=9606 GN=ARMS2 PE=1 SV=1	ARMS2	0	1.412	28	1	1	1	1	107	11.4	8.92	0	1
NSP10_1	NSP10	Q96CM8	Medium-chain acyl-CoA ligase ACSF2, mitochondrial OS=Homo sapiens OX=9606 GN=ACSF2 PE=1 SV=2	ACSF2	0	1.412	1	1	1	1	1	615	68.1	7.55	0	1
NSP10_1	NSP10	O75147	Obscurin-like protein 1 OS=Homo sapiens OX=9606 GN=OBSL1 PE=1 SV=4	OBSL1	0	1.411	0	1	1	1	1	1896	206.8	5.63	17	1
NSP10_1	NSP10	Q9HB65	RNA polymerase II elongation factor ELL3 OS=Homo sapiens OX=9606 GN=ELL3 PE=1 SV=2	ELL3	0	1.409	2	1	1	1	1	397	45.3	6.06	20	1
NSP10_1	NSP10	Q6IQ23	Pleckstrin homology domain-containing family A member 7 OS=Homo sapiens OX=9606 GN=PLEKHA7 PE=1 SV=2	PLEKHA7	0	1.399	1	1	1	1	1	1121	127.1	9.35	0	1
NSP10_1	NSP10	Q969P0	Immunoglobulin superfamily member 8 OS=Homo sapiens OX=9606 GN=IGSF8 PE=1 SV=1	IGSF8	0	1.398	3	1	1	1	1	613	65	8	0	1
NSP10_1	NSP10	Q8WXE1	ATR-interacting protein OS=Homo sapiens OX=9606 GN=ATRIP PE=1 SV=1	ATRIP	0	1.389	2	1	1	1	1	791	85.8	6.32	0	1
NSP10_1	NSP10	P51946	Cyclin-H OS=Homo sapiens OX=9606 GN=CCNH PE=1 SV=1	CCNH	0	1.389	8	1	1	1	1	323	37.6	7.15	0	1
NSP10_1	NSP10	Q9H5H4	Zinc finger protein 768 OS=Homo sapiens OX=9606 GN=ZNF768 PE=1 SV=2	ZNF768	0	1.386	2	1	1	1	1	540	60.2	7.97	15	1
NSP10_1	NSP10	P06865	Beta-hexosaminidase subunit alpha OS=Homo sapiens OX=9606 GN=HEXA PE=1 SV=2	HEXA	0	1.386	2	1	1	1	1	529	60.7	5.16	0	1
NSP10_1	NSP10	Q99575	Ribonucleases P/MRP protein subunit POP1 OS=Homo sapiens OX=9606 GN=POP1 PE=1 SV=2	POP1	0	1.38	1	1	1	1	1	1024	114.6	9.22	0	1
NSP10_1	NSP10	Q00597	Fanconi anemia group C protein OS=Homo sapiens OX=9606 GN=FANCC PE=1 SV=1	FANCC	0	1.373	2	1	1	1	1	558	63.4	6.15	0	1
NSP10_1	NSP10	Q9BXF3	Cat eye syndrome critical region protein 2 OS=Homo sapiens OX=9606 GN=CECR2 PE=1 SV=2	CECR2	0	1.37	1	1	1	1	1	1484	164.1	6.98	0	1
NSP10_1	NSP10	Q4KMZ1	IQ domain-containing protein C OS=Homo sapiens OX=9606 GN=IQCC PE=1 SV=2	IQCC	0	1.368	2	1	1	1	1	466	53	7.99	0	1
NSP10_1	NSP10	Q8WVY7	Ubiquitin-like domain-containing CTD phosphatase 1 OS=Homo sapiens OX=9606 GN=UBLCP1 PE=1 SV=2	UBLCP1	0	1.364	3	1	1	1	1	318	36.8	6.46	0	1
NSP10_1	NSP10	P22681	E3 ubiquitin-protein ligase CBL OS=Homo sapiens OX=9606 GN=CBL PE=1 SV=2	CBL	0	1.363	2	1	1	1	1	906	99.6	6.54	14	1
NSP10_1	NSP10	Q9BYC2	Succinyl-CoA:3-ketoacid coenzyme A transferase 2, mitochondrial OS=Homo sapiens OX=9606 GN=OXCT2 PE=2 SV=2	OXCT2	0	1.356	5	1	2	1	1	517	56.1	7.14	0	1
NSP10_1	NSP10	Q7Z698	Sprouty-related, EVH1 domain-containing protein 2 OS=Homo sapiens OX=9606 GN=SPRED2 PE=1 SV=2	SPRED2	0	1.354	3	1	1	1	1	418	47.5	6.79	0	1
NSP10_1	NSP10	Q6PCB5	Lysine-specific demethylase RSBN1L OS=Homo sapiens OX=9606 GN=RSBN1L PE=1 SV=2	RSBN1L	0	1.354	2	1	1	1	1	846	94.8	8.78	0	1
NSP10_1	NSP10	Q9H8T0	AKT-interacting protein OS=Homo sapiens OX=9606 GN=AKTIP PE=1 SV=1	AKTIP	0	1.354	4	1	1	1	1	292	33.1	9.31	0	1
NSP10_1	NSP10	O00159	Unconventional myosin-Ic OS=Homo sapiens OX=9606 GN=MYO1C PE=1 SV=4	MYO1C	0	1.35	1	1	1	1	1	1063	121.6	9.41	0	1
NSP10_1	NSP10	Q5THK1	Protein PRR14L OS=Homo sapiens OX=9606 GN=PRR14L PE=1 SV=1	PRR14L	0	1.35	1	1	1	1	1	2151	237.2	6.33	0	1
NSP10_1	NSP10	P32754	4-hydroxyphenylpyruvate dioxygenase OS=Homo sapiens OX=9606 GN=HPD PE=1 SV=2	HPD	0	1.349	2	1	1	1	1	393	44.9	7.01	0	1
NSP10_1	NSP10	Q92558	Wiskott-Aldrich syndrome protein family member 1 OS=Homo sapiens OX=9606 GN=WASF1 PE=1 SV=1	WASF1	0	1.341	2	1	1	1	1	559	61.6	6.46	0	1
NSP10_1	NSP10	Q7Z4S6	Kinesin-like protein KIF21A OS=Homo sapiens OX=9606 GN=KIF21A PE=1 SV=2	KIF21A	0	1.341	1	1	1	1	1	1674	187.1	6.42	0	1
NSP10_1	NSP10	Q9NR45	Sialic acid synthase OS=Homo sapiens OX=9606 GN=NANS PE=1 SV=2	NANS	0	1.339	3	1	1	1	1	359	40.3	6.74	0	1
NSP10_1	NSP10	Q9BT40	Inositol polyphosphate 5-phosphatase K OS=Homo sapiens OX=9606 GN=INPP5K PE=1 SV=3	INPP5K	0	1.335	2	1	1	1	1	448	51.1	6.54	0	1
NSP10_1	NSP10	Q9UNS1	Protein timeless homolog OS=Homo sapiens OX=9606 GN=TIMELESS PE=1 SV=2	TIMELESS	0	1.334	1	1	1	1	1	1208	138.6	5.4	0	1
NSP10_1	NSP10	Q5SNV9	Uncharacterized protein C1ORF167 OS=Homo sapiens OX=9606 GN=C1ORF167 PE=2 SV=2	C1ORF167	0	1.327	1	1	1	1	1	1468	162.3	10.7	0	1
NSP10_1	NSP10	Q86UD0	Suppressor APC domain-containing protein 2 OS=Homo sapiens OX=9606 GN=SAPCD2 PE=1 SV=2	SAPCD2	0	1.322	3	1	1	1	1	394	42.6	8.82	0	1
NSP10_1	NSP10	Q9UJ83	2-hydroxyacyl-CoA lyase 1 OS=Homo sapiens OX=9606 GN=HACL1 PE=1 SV=2	HACL1	0	1.31	2	1	1	1	1	578	63.7	7.36	0	1
NSP10_1	NSP10	O94829	Importin-13 OS=Homo sapiens OX=9606 GN=IPO13 PE=1 SV=3	IPO13	0	1.307	1	1	1	1	1	963	108.1	5.3	24	1
NSP10_1	NSP10	P00966	Argininosuccinate synthase OS=Homo sapiens OX=9606 GN=ASS1 PE=1 SV=2	ASS1	0	1.306	2	1	1	1	1	412	46.5	8.02	17	1
NSP10_1	NSP10	O60763	General vesicular transport factor p115 OS=Homo sapiens OX=9606 GN=USO1 PE=1 SV=2	USO1	0	1.304	1	1	1	1	1	962	107.8	4.91	0	1
NSP10_1	NSP10	Q15418	Ribosomal protein S6 kinase alpha-1 OS=Homo sapiens OX=9606 GN=RPS6KA1 PE=1 SV=2	RPS6KA1	0	1.304	2	1	1	1	1	735	82.7	7.83	0	1
NSP10_1	NSP10	P40925	Malate dehydrogenase, cytoplasmic OS=Homo sapiens OX=9606 GN=MDH1 PE=1 SV=4	MDH1	0	1.296	4	1	1	1	1	334	36.4	7.36	0	1
NSP10_1	NSP10	P32856	Syntaxin-2 OS=Homo sapiens OX=9606 GN=STX2 PE=1 SV=3	STX2	0	1.294	6	1	1	1	1	288	33.3	6.28	0	1
NSP10_1	NSP10	O95674	Phosphatidate cytidylyltransferase 2 OS=Homo sapiens OX=9606 GN=CDS2 PE=1 SV=1	CDS2	0	1.291	4	1	1	1	1	445	51.4	7.09	14	1
NSP10_1	NSP10	Q9BQE5	Apolipoprotein L2 OS=Homo sapiens OX=9606 GN=APOL2 PE=1 SV=1	APOL2	0	1.29	3	1	1	1	1	337	37.1	6.74	0	1
NSP10_1	NSP10	Q53EL6	Programmed cell death protein 4 OS=Homo sapiens OX=9606 GN=PDCD4 PE=1 SV=2	PDCD4	0	1.287	2	1	1	1	1	469	51.7	5.21	0	1
NSP10_1	NSP10	P54750	Calcium/calmodulin-dependent 3',5'-cyclic nucleotide phosphodiesterase 1A OS=Homo sapiens OX=9606 GN=PDE1A PE=1 SV=2	PDE1A	0	1.287	3	1	1	1	1	535	61.2	6.1	0	1
NSP10_1	NSP10	Q969Q5	Ras-related protein Rab-24 OS=Homo sapiens OX=9606 GN=RAB24 PE=1 SV=1	RAB24	0	1.275	8	1	1	1	1	203	23.1	6.23	0	1
NSP10_1	NSP10	Q14689	Disco-interacting protein 2 homolog A OS=Homo sapiens OX=9606 GN=DIP2A PE=1 SV=2	DIP2A	0	1.274	1	1	1	1	1	1571	170.3	8.03	16	1
NSP10_1	NSP10	Q9ULW0	Targeting protein for Xklp2 OS=Homo sapiens OX=9606 GN=TPX2 PE=1 SV=2	TPX2	0	1.271	1	1	1	1	1	747	85.6	9.23	0	1
NSP10_1	NSP10	Q8WWI1	LIM domain only protein 7 OS=Homo sapiens OX=9606 GN=LMO7 PE=1 SV=3	LMO7	0	1.27	1	1	1	1	1	1683	192.6	8.09	0	1
NSP10_1	NSP10	Q9Y606	tRNA pseudouridine synthase A OS=Homo sapiens OX=9606 GN=PUS1 PE=1 SV=3	PUS1	0	1.27	3	1	1	1	1	427	47.4	8.41	15	1
NSP10_1	NSP10	C9JLR9	Uncharacterized protein C11ORF95 OS=Homo sapiens OX=9606 GN=C11ORF95 PE=1 SV=1	C11ORF95	0	1.27	3	1	1	1	1	678	73.2	6.16	0	1
NSP10_1	NSP10	O14524	Nuclear envelope integral membrane protein 1 OS=Homo sapiens OX=9606 GN=NEMP1 PE=1 SV=2	NEMP1	0	1.267	2	1	1	1	1	444	50.6	6.93	0	1
NSP10_1	NSP10	Q9NX61	Transmembrane protein 161A OS=Homo sapiens OX=9606 GN=TMEM161A PE=1 SV=1	TMEM161A	0	1.265	2	1	1	1	1	479	53.6	8.44	19	1
NSP10_1	NSP10	O94813	Slit homolog 2 protein OS=Homo sapiens OX=9606 GN=SLIT2 PE=1 SV=1	SLIT2	0	1.263	1	1	1	1	1	1529	169.8	7.06	13	1
NSP10_1	NSP10	P32189	Glycerol kinase OS=Homo sapiens OX=9606 GN=GK PE=1 SV=3	GK	0	1.262	1	1	1	1	1	559	61.2	6.54	21	1
NSP10_1	NSP10	Q9C0B9	Zinc finger CCHC domain-containing protein 2 OS=Homo sapiens OX=9606 GN=ZCCHC2 PE=1 SV=6	ZCCHC2	0	1.261	1	1	1	1	1	1178	125.9	7.01	0	1
NSP10_1	NSP10	P49006	MARCKS-related protein OS=Homo sapiens OX=9606 GN=MARCKSL1 PE=1 SV=2	MARCKSL1	0	1.257	4	1	1	1	1	195	19.5	4.67	16	1
NSP10_1	NSP10	P21941	Cartilage matrix protein OS=Homo sapiens OX=9606 GN=MATN1 PE=1 SV=1	MATN1	0	1.257	1	1	1	1	1	496	53.7	7.69	0	1
NSP10_1	NSP10	P19429	Troponin I, cardiac muscle OS=Homo sapiens OX=9606 GN=TNNI3 PE=1 SV=3	TNNI3	0	1.255	6	1	1	1	1	210	24	9.86	14	1
NSP10_1	NSP10	P62899	60S ribosomal protein L31 OS=Homo sapiens OX=9606 GN=RPL31 PE=1 SV=1	RPL31	0	1.253	11	1	1	1	1	125	14.5	10.54	14	1
NSP10_1	NSP10	Q8NCK3	Zinc finger protein 485 OS=Homo sapiens OX=9606 GN=ZNF485 PE=1 SV=1	ZNF485	0	1.251	2	1	1	1	1	441	50.2	9.6	0	1
NSP10_1	NSP10	Q9Y2K7	Lysine-specific demethylase 2A OS=Homo sapiens OX=9606 GN=KDM2A PE=1 SV=3	KDM2A	0	1.251	1	1	1	1	1	1162	132.7	7.58	0	1
NSP10_1	NSP10	Q9BPW5	Ras-like protein family member 11B OS=Homo sapiens OX=9606 GN=RASL11B PE=1 SV=1	RASL11B	0	1.244	4	1	1	1	1	248	27.5	9.11	0	1
NSP10_1	NSP10	Q6ZMN7	PDZ domain-containing RING finger protein 4 OS=Homo sapiens OX=9606 GN=PDZRN4 PE=2 SV=3	PDZRN4	0	1.24	3	1	1	1	1	1036	117	5.87	0	1
NSP10_1	NSP10	P62854	40S ribosomal protein S26 OS=Homo sapiens OX=9606 GN=RPS26 PE=1 SV=3	RPS26	0	1.234	8	1	1	1	1	115	13	11	24	1
NSP10_1	NSP10	Q9NQC7	Ubiquitin carboxyl-terminal hydrolase CYLD OS=Homo sapiens OX=9606 GN=CYLD PE=1 SV=1	CYLD	0	1.231	1	1	1	1	1	956	107.2	5.59	0	1
NSP10_1	NSP10	Q92879	CUGBP Elav-like family member 1 OS=Homo sapiens OX=9606 GN=CELF1 PE=1 SV=2	CELF1	0	1.227	3	1	1	1	1	486	52	8.46	0	1
NSP10_1	NSP10	Q9NUQ3	Gamma-taxilin OS=Homo sapiens OX=9606 GN=TXLNG PE=1 SV=2	TXLNG	0	1.227	2	1	1	1	1	528	60.5	7.52	0	1
NSP10_1	NSP10	P21359	Neurofibromin OS=Homo sapiens OX=9606 GN=NF1 PE=1 SV=2	NF1	0	1.222	0	1	1	1	1	2839	319.2	7.39	0	1
NSP10_1	NSP10	Q14994	Nuclear receptor subfamily 1 group I member 3 OS=Homo sapiens OX=9606 GN=NR1I3 PE=1 SV=2	NR1I3	0	1.219	10	1	2	1	1	352	39.9	8.19	0	1
NSP10_1	NSP10	O60930	Ribonuclease H1 OS=Homo sapiens OX=9606 GN=RNASEH1 PE=1 SV=2	RNASEH1	0	1.215	5	1	1	1	1	286	32	9.16	0	1
NSP10_1	NSP10	Q16322	Potassium voltage-gated channel subfamily A member 10 OS=Homo sapiens OX=9606 GN=KCNA10 PE=1 SV=2	KCNA10	0	1.214	3	1	1	1	1	511	57.7	4.93	0	1
NSP10_1	NSP10	Q9BUH6	Protein PAXX OS=Homo sapiens OX=9606 GN=PAXX PE=1 SV=2	PAXX	0	1.214	9	1	1	1	1	204	21.6	5.48	0	1
NSP10_1	NSP10	P56975	Pro-neuregulin-3, membrane-bound isoform OS=Homo sapiens OX=9606 GN=NRG3 PE=1 SV=1	NRG3	0	1.213	2	1	1	1	1	720	77.9	7.66	0	1
NSP10_1	NSP10	O15350	Tumor protein p73 OS=Homo sapiens OX=9606 GN=TP73 PE=1 SV=1	TP73	0	1.2	2	1	1	1	1	636	69.6	6.95	0	1
NSP10_1	NSP10	Q13618	Cullin-3 OS=Homo sapiens OX=9606 GN=CUL3 PE=1 SV=2	CUL3	0	1.197	1	1	1	1	1	768	88.9	8.48	0	1
NSP10_1	NSP10	Q9UGU0	Transcription factor 20 OS=Homo sapiens OX=9606 GN=TCF20 PE=1 SV=3	TCF20	0	1.195	1	1	1	1	1	1960	211.6	9.04	0	1
NSP10_1	NSP10	Q9NX40	OCIA domain-containing protein 1 OS=Homo sapiens OX=9606 GN=OCIAD1 PE=1 SV=1	OCIAD1	0	1.192	7	1	1	1	1	245	27.6	7.49	0	1
NSP10_1	NSP10	Q15751	Probable E3 ubiquitin-protein ligase HERC1 OS=Homo sapiens OX=9606 GN=HERC1 PE=1 SV=2	HERC1	0	1.191	0	1	1	1	1	4861	531.9	6.04	0	1
NSP10_1	NSP10	Q13064	Probable E3 ubiquitin-protein ligase makorin-3 OS=Homo sapiens OX=9606 GN=MKRN3 PE=1 SV=1	MKRN3	0	1.19	2	1	1	1	1	507	55.6	5.73	0	1
NSP10_1	NSP10	Q9NQX3	Gephyrin OS=Homo sapiens OX=9606 GN=GPHN PE=1 SV=1	GPHN	0	1.183	1	1	1	1	1	736	79.7	5.43	0	1
NSP10_1	NSP10	Q96S16	JmjC domain-containing protein 8 OS=Homo sapiens OX=9606 GN=JMJD8 PE=1 SV=2	JMJD8	0	1.179	4	1	1	1	1	264	29.5	6.64	0	1
NSP10_1	NSP10	Q8NGV0	Olfactory receptor 2Y1 OS=Homo sapiens OX=9606 GN=OR2Y1 PE=2 SV=1	OR2Y1	0	1.17	4	1	2	1	1	311	34.7	8.34	0	1
NSP10_1	NSP10	Q8IWB1	Inositol 1,4,5-trisphosphate receptor-interacting protein OS=Homo sapiens OX=9606 GN=ITPRIP PE=1 SV=1	ITPRIP	0	1.17	1	1	1	1	1	547	62	5.88	0	1
NSP10_1	NSP10	Q9UMD9	Collagen alpha-1(XVII) chain OS=Homo sapiens OX=9606 GN=COL17A1 PE=1 SV=3	COL17A1	0	1.166	1	1	1	1	1	1497	150.3	8.79	0	1
NSP10_1	NSP10	Q9HCE9	Anoctamin-8 OS=Homo sapiens OX=9606 GN=ANO8 PE=1 SV=3	ANO8	0	1.164	1	1	1	1	1	1232	135.9	5.82	0	1
NSP10_1	NSP10	Q9Y5K5	Ubiquitin carboxyl-terminal hydrolase isozyme L5 OS=Homo sapiens OX=9606 GN=UCHL5 PE=1 SV=3	UCHL5	0	1.163	2	1	1	1	1	329	37.6	5.33	16	1
NSP10_1	NSP10	Q02779	Mitogen-activated protein kinase kinase kinase 10 OS=Homo sapiens OX=9606 GN=MAP3K10 PE=1 SV=3	MAP3K10	0	1.161	1	1	1	1	1	954	103.6	7.01	0	1
NSP10_1	NSP10	Q9H1B7	Probable E3 ubiquitin-protein ligase IRF2BPL OS=Homo sapiens OX=9606 GN=IRF2BPL PE=1 SV=1	IRF2BPL	0	1.157	1	1	1	1	1	796	82.6	8.24	0	1
NSP10_1	NSP10	Q96B36	Proline-rich AKT1 substrate 1 OS=Homo sapiens OX=9606 GN=AKT1S1 PE=1 SV=1	AKT1S1	0	1.154	5	1	1	1	1	256	27.4	4.75	0	1
NSP10_1	NSP10	Q99543	DnaJ homolog subfamily C member 2 OS=Homo sapiens OX=9606 GN=DNAJC2 PE=1 SV=4	DNAJC2	0	1.153	2	1	1	1	1	621	72	8.7	0	1
NSP10_1	NSP10	Q9NR09	Baculoviral IAP repeat-containing protein 6 OS=Homo sapiens OX=9606 GN=BIRC6 PE=1 SV=2	BIRC6	0	1.152	0	1	1	1	1	4857	529.9	6.05	0	1
NSP10_1	NSP10	Q5EBM0	UMP-CMP kinase 2, mitochondrial OS=Homo sapiens OX=9606 GN=CMPK2 PE=1 SV=3	CMPK2	0	1.15	3	1	1	1	1	449	49.4	7.01	0	1
NSP10_1	NSP10	Q5SVS4	Kidney mitochondrial carrier protein 1 OS=Homo sapiens OX=9606 GN=SLC25A30 PE=1 SV=1	SLC25A30	0	1.146	4	1	1	1	1	291	32.5	9.44	0	1
NSP10_1	NSP10	Q0PNE2	Elongator complex protein 6 OS=Homo sapiens OX=9606 GN=ELP6 PE=1 SV=1	ELP6	0	1.145	6	1	1	1	1	266	29.8	6.84	0	1
NSP10_1	NSP10	B1AK53	Espin OS=Homo sapiens OX=9606 GN=ESPN PE=1 SV=1	ESPN	0	1.136	2	1	1	1	1	854	91.7	6.93	0	1
NSP10_1	NSP10	Q7L3B6	Hsp90 co-chaperone Cdc37-like 1 OS=Homo sapiens OX=9606 GN=CDC37L1 PE=1 SV=1	CDC37L1	0	1.134	6	1	1	1	1	337	38.8	5.34	0	1
NSP10_1	NSP10	Q8IVL5	Prolyl 3-hydroxylase 2 OS=Homo sapiens OX=9606 GN=P3H2 PE=1 SV=1	P3H2	0	1.132	1	1	1	1	1	708	80.9	5.71	0	1
NSP10_1	NSP10	Q6P1Q9	tRNA N(3)-methylcytidine methyltransferase METTL2B OS=Homo sapiens OX=9606 GN=METTL2B PE=1 SV=3	METTL2B	0	1.132	3	1	1	1	1	378	43.4	5.86	0	1
NSP10_1	NSP10	Q9UHR5	SAP30-binding protein OS=Homo sapiens OX=9606 GN=SAP30BP PE=1 SV=1	SAP30BP	0	1.128	3	1	1	1	1	308	33.9	4.84	18	1
NSP10_1	NSP10	Q5VST9	Obscurin OS=Homo sapiens OX=9606 GN=OBSCN PE=1 SV=3	OBSCN	0	1.115	0	1	1	1	1	7968	867.9	5.99	26	1
NSP10_1	NSP10	Q9BXS5	AP-1 complex subunit mu-1 OS=Homo sapiens OX=9606 GN=AP1M1 PE=1 SV=3	AP1M1	0	1.114	3	1	1	1	1	423	48.6	7.3	0	1
NSP10_1	NSP10	Q6ZP82	Coiled-coil domain-containing protein 141 OS=Homo sapiens OX=9606 GN=CCDC141 PE=1 SV=2	CCDC141	0	1.114	0	1	1	1	1	1450	166.2	5.58	15	1
NSP10_1	NSP10	Q8NAN2	Mitoguardin 1 OS=Homo sapiens OX=9606 GN=MIGA1 PE=1 SV=1	MIGA1	0	1.111	5	1	1	1	1	632	71	5.63	0	1
NSP10_1	NSP10	Q6NVY1	3-hydroxyisobutyryl-CoA hydrolase, mitochondrial OS=Homo sapiens OX=9606 GN=HIBCH PE=1 SV=2	HIBCH	0	1.11	3	1	1	1	1	386	43.5	8.19	0	1
NSP10_1	NSP10	Q4G0X9	Coiled-coil domain-containing protein 40 OS=Homo sapiens OX=9606 GN=CCDC40 PE=1 SV=2	CCDC40	0	1.103	1	1	1	1	1	1142	130	5.29	0	1
NSP10_1	NSP10	Q8N3X1	Formin-binding protein 4 OS=Homo sapiens OX=9606 GN=FNBP4 PE=1 SV=3	FNBP4	0	1.099	1	1	1	1	1	1017	110.2	4.74	36	1
NSP10_1	NSP10	P22083	Alpha-(1,3)-fucosyltransferase 4 OS=Homo sapiens OX=9606 GN=FUT4 PE=2 SV=3	FUT4	0	1.093	2	1	1	1	1	530	59	10.01	0	1
NSP10_1	NSP10	Q9Y296	Trafficking protein particle complex subunit 4 OS=Homo sapiens OX=9606 GN=TRAPPC4 PE=1 SV=1	TRAPPC4	0	1.091	4	1	1	1	1	219	24.3	6.21	0	1
NSP10_1	NSP10	O15116	U6 snRNA-associated Sm-like protein LSm1 OS=Homo sapiens OX=9606 GN=LSM1 PE=1 SV=1	LSM1	0	1.091	12	1	1	1	1	133	15.2	5.22	0	1
NSP10_1	NSP10	Q8WYA6	Beta-catenin-like protein 1 OS=Homo sapiens OX=9606 GN=CTNNBL1 PE=1 SV=1	CTNNBL1	0	1.09	2	1	1	1	1	563	65.1	5.05	0	1
NSP10_1	NSP10	A8MWK0	Putative fatty acid desaturase 2-like protein FADS2B OS=Homo sapiens OX=9606 GN=FADS2B PE=5 SV=2	FADS2B	0	1.09	4	1	1	1	1	482	56.3	7.97	0	1
NSP10_1	NSP10	Q8WYQ5	Microprocessor complex subunit DGCR8 OS=Homo sapiens OX=9606 GN=DGCR8 PE=1 SV=1	DGCR8	0	1.09	2	1	1	1	1	773	86	5.95	0	1
NSP10_1	NSP10	O75592	E3 ubiquitin-protein ligase MYCBP2 OS=Homo sapiens OX=9606 GN=MYCBP2 PE=1 SV=4	MYCBP2	0	1.088	0	1	1	1	1	4678	513.3	7.02	0	1
NSP10_1	NSP10	O75478	Transcriptional adapter 2-alpha OS=Homo sapiens OX=9606 GN=TADA2A PE=1 SV=3	TADA2A	0	1.085	2	1	1	1	1	443	51.5	6.89	0	1
NSP10_1	NSP10	Q9Y4G2	Pleckstrin homology domain-containing family M member 1 OS=Homo sapiens OX=9606 GN=PLEKHM1 PE=1 SV=3	PLEKHM1	0	1.08	1	1	1	1	1	1056	117.4	6.52	0	1
NSP10_1	NSP10	Q9BV68	E3 ubiquitin-protein ligase RNF126 OS=Homo sapiens OX=9606 GN=RNF126 PE=1 SV=2	RNF126	0	1.071	3	1	1	1	1	311	33.8	5.47	17	1
NSP10_1	NSP10	P37287	Phosphatidylinositol N-acetylglucosaminyltransferase subunit A OS=Homo sapiens OX=9606 GN=PIGA PE=1 SV=1	PIGA	0	1.063	4	1	2	1	1	484	54.1	8.34	0	1
NSP10_1	NSP10	Q9Y5P8	Serine/threonine-protein phosphatase 2A regulatory subunit B'' subunit beta OS=Homo sapiens OX=9606 GN=PPP2R3B PE=1 SV=2	PPP2R3B	0	1.061	2	1	1	1	1	575	65	5.14	0	1
NSP10_1	NSP10	P17029	Zinc finger protein with KRAB and SCAN domains 1 OS=Homo sapiens OX=9606 GN=ZKSCAN1 PE=1 SV=3	ZKSCAN1	0	1.061	2	1	1	1	1	563	63.6	7.05	0	1
NSP10_1	NSP10	Q96FA7	ZBED6 C-terminal-like protein OS=Homo sapiens OX=9606 GN=ZBED6CL PE=2 SV=1	ZBED6CL	0	1.058	6	1	1	1	1	236	26.3	7.46	0	1
NSP10_1	NSP10	Q9H967	WD repeat-containing protein 76 OS=Homo sapiens OX=9606 GN=WDR76 PE=1 SV=2	WDR76	0	1.056	1	1	1	1	1	626	69.7	9.25	14	1
NSP10_1	NSP10	Q1L5Z9	LON peptidase N-terminal domain and RING finger protein 2 OS=Homo sapiens OX=9606 GN=LONRF2 PE=2 SV=3	LONRF2	0	1.055	1	1	1	1	1	754	83.6	5.9	0	1
NSP10_1	NSP10	Q6ZNJ1	Neurobeachin-like protein 2 OS=Homo sapiens OX=9606 GN=NBEAL2 PE=1 SV=2	NBEAL2	0	1.048	0	1	1	1	1	2754	302.3	6.38	0	1
NSP10_1	NSP10	Q5VTL8	Pre-mRNA-splicing factor 38B OS=Homo sapiens OX=9606 GN=PRPF38B PE=1 SV=1	PRPF38B	0	1.048	2	1	1	1	1	546	64.4	10.54	0	1
NSP10_1	NSP10	O15212	Prefoldin subunit 6 OS=Homo sapiens OX=9606 GN=PFDN6 PE=1 SV=1	PFDN6	0	1.048	8	1	1	1	1	129	14.6	8.88	0	1
NSP10_1	NSP10	Q8WZA2	Rap guanine nucleotide exchange factor 4 OS=Homo sapiens OX=9606 GN=RAPGEF4 PE=1 SV=1	RAPGEF4	0	1.043	1	1	1	1	1	1011	115.4	6.84	0	1
NSP10_1	NSP10	Q13356	RING-type E3 ubiquitin-protein ligase PPIL2 OS=Homo sapiens OX=9606 GN=PPIL2 PE=1 SV=1	PPIL2	0	1.037	2	1	1	1	1	520	58.8	8.78	0	1
NSP10_1	NSP10	Q8TF71	Monocarboxylate transporter 10 OS=Homo sapiens OX=9606 GN=SLC16A10 PE=1 SV=1	SLC16A10	0	1.036	2	1	1	1	1	515	55.5	7.69	0	1
NSP10_1	NSP10	Q9H7H0	Methyltransferase-like protein 17, mitochondrial OS=Homo sapiens OX=9606 GN=METTL17 PE=1 SV=1	METTL17	0	1.035	2	1	1	1	1	456	50.7	9.33	38	1
NSP10_1	NSP10	Q8IWF9	Coiled-coil domain-containing protein 83 OS=Homo sapiens OX=9606 GN=CCDC83 PE=1 SV=2	CCDC83	0	1.034	2	1	1	1	1	413	48.8	5.45	0	1
NSP10_1	NSP10	P61296	Heart- and neural crest derivatives-expressed protein 2 OS=Homo sapiens OX=9606 GN=HAND2 PE=1 SV=1	HAND2	0	1.033	7	1	1	1	1	217	23.7	9.17	0	1
NSP10_1	NSP10	Q13813	Spectrin alpha chain, non-erythrocytic 1 OS=Homo sapiens OX=9606 GN=SPTAN1 PE=1 SV=3	SPTAN1	0	1.031	0	1	1	1	1	2472	284.4	5.35	0	1
NSP10_1	NSP10	P20292	Arachidonate 5-lipoxygenase-activating protein OS=Homo sapiens OX=9606 GN=ALOX5AP PE=1 SV=2	ALOX5AP	0	1.031	6	1	1	1	1	161	18.1	8.44	0	1
NSP10_1	NSP10	Q6P4Q7	Metal transporter CNNM4 OS=Homo sapiens OX=9606 GN=CNNM4 PE=1 SV=3	CNNM4	0	1.028	1	1	1	1	1	775	86.6	6.07	0	1
NSP10_1	NSP10	Q9UBP9	PTB domain-containing engulfment adapter protein 1 OS=Homo sapiens OX=9606 GN=GULP1 PE=1 SV=1	GULP1	0	1.027	4	1	1	1	1	304	34.5	7.9	0	1
NSP10_1	NSP10	O15315	DNA repair protein RAD51 homolog 2 OS=Homo sapiens OX=9606 GN=RAD51B PE=1 SV=2	RAD51B	0	1.025	3	1	1	1	1	384	42.2	5.69	19	1
NSP10_1	NSP10	A4D1F6	Leucine-rich repeat and death domain-containing protein 1 OS=Homo sapiens OX=9606 GN=LRRD1 PE=2 SV=2	LRRD1	0	1.022	2	1	1	1	1	860	98	7.46	0	1
NSP10_1	NSP10	Q15776	Zinc finger protein with KRAB and SCAN domains 8 OS=Homo sapiens OX=9606 GN=ZKSCAN8 PE=1 SV=2	ZKSCAN8	0	1.021	2	1	1	1	1	578	65.8	7.39	0	1
NSP10_1	NSP10	Q8IUZ5	5-phosphohydroxy-L-lysine phospho-lyase OS=Homo sapiens OX=9606 GN=PHYKPL PE=1 SV=1	PHYKPL	0	1.016	2	1	1	1	1	450	49.7	6.76	0	1
NSP10_1	NSP10	Q569K6	Coiled-coil domain-containing protein 157 OS=Homo sapiens OX=9606 GN=CCDC157 PE=1 SV=3	CCDC157	0	1.014	2	1	1	1	1	752	83.9	7.15	0	1
NSP10_1	NSP10	P05423	DNA-directed RNA polymerase III subunit RPC4 OS=Homo sapiens OX=9606 GN=POLR3D PE=1 SV=2	POLR3D	0	1.007	2	1	1	1	1	398	44.4	6.98	17	1
NSP10_1	NSP10	O76083	High affinity cGMP-specific 3',5'-cyclic phosphodiesterase 9A OS=Homo sapiens OX=9606 GN=PDE9A PE=1 SV=1	PDE9A	0	1.007	2	1	1	1	1	593	68.4	6.19	0	1
NSP10_1	NSP10	Q68CJ6	Nuclear GTPase SLIP-GC OS=Homo sapiens OX=9606 GN=NUGGC PE=2 SV=3	NUGGC	0	1.006	2	1	1	1	1	796	91.1	8.63	0	1
NSP10_1	NSP10	Q9HCM4	Band 4.1-like protein 5 OS=Homo sapiens OX=9606 GN=EPB41L5 PE=1 SV=3	EPB41L5	0	1.006	2	1	1	1	1	733	81.8	6.58	0	1
NSP10_1	NSP10	Q13144	Translation initiation factor eIF-2B subunit epsilon OS=Homo sapiens OX=9606 GN=EIF2B5 PE=1 SV=3	EIF2B5	0	1.004	1	1	1	1	1	721	80.3	5.08	0	1
NSP10_1	NSP10	Q9GZU3	Transmembrane protein 39B OS=Homo sapiens OX=9606 GN=TMEM39B PE=1 SV=1	TMEM39B	0	0.999	3	1	1	1	1	492	56.2	9.41	0	1
NSP10_1	NSP10	O76095	Protein JTB OS=Homo sapiens OX=9606 GN=JTB PE=1 SV=1	JTB	0	0.994	16	1	1	1	1	146	16.3	8.28	0	1
NSP10_1	NSP10	Q8IWA0	WD repeat-containing protein 75 OS=Homo sapiens OX=9606 GN=WDR75 PE=1 SV=1	WDR75	0	0.994	1	1	1	1	1	830	94.4	5.96	0	1
NSP10_1	NSP10	P30307	M-phase inducer phosphatase 3 OS=Homo sapiens OX=9606 GN=CDC25C PE=1 SV=2	CDC25C	0	0.99	3	1	1	1	1	473	53.3	6.79	0	1
NSP10_1	NSP10	Q8NBA8	tRNA-uridine aminocarboxypropyltransferase 2 OS=Homo sapiens OX=9606 GN=DTWD2 PE=1 SV=1	DTWD2	0	0.985	3	1	1	1	1	298	33.4	8.68	0	1
NSP10_1	NSP10	P28300	Protein-lysine 6-oxidase OS=Homo sapiens OX=9606 GN=LOX PE=1 SV=2	LOX	0	0.982	2	1	1	1	1	417	46.9	8.09	19	1
NSP10_1	NSP10	Q7Z3J2	VPS35 endosomal protein sorting factor-like OS=Homo sapiens OX=9606 GN=VPS35L PE=1 SV=2	VPS35L	0	0.978	1	1	1	1	1	963	109.5	7.21	13	1
NSP10_1	NSP10	O43909	Exostosin-like 3 OS=Homo sapiens OX=9606 GN=EXTL3 PE=1 SV=1	EXTL3	0	0.978	1	1	1	1	1	919	104.7	6.51	0	1
NSP10_1	NSP10	Q92736	Ryanodine receptor 2 OS=Homo sapiens OX=9606 GN=RYR2 PE=1 SV=3	RYR2	0	0.976	0	1	1	1	1	4967	564.2	6.07	0	1
NSP10_1	NSP10	Q8IWV8	E3 ubiquitin-protein ligase UBR2 OS=Homo sapiens OX=9606 GN=UBR2 PE=1 SV=1	UBR2	0	0.975	1	1	1	1	1	1755	200.4	6.24	0	1
NSP10_1	NSP10	B7U540	Inward rectifier potassium channel 18 OS=Homo sapiens OX=9606 GN=KCNJ18 PE=1 SV=3	KCNJ18	0	0.974	3	1	1	1	1	433	48.8	6.14	0	1
NSP10_1	NSP10	Q8N960	Centrosomal protein of 120 kDa OS=Homo sapiens OX=9606 GN=CEP120 PE=1 SV=2	CEP120	0	0.973	1	1	1	1	1	986	112.6	6.25	0	1
NSP10_1	NSP10	Q9Y4W2	Ribosomal biogenesis protein LAS1L OS=Homo sapiens OX=9606 GN=LAS1L PE=1 SV=2	LAS1L	0	0.971	3	1	1	1	1	734	83	4.73	0	1
NSP10_1	NSP10	Q13155	Aminoacyl tRNA synthase complex-interacting multifunctional protein 2 OS=Homo sapiens OX=9606 GN=AIMP2 PE=1 SV=2	AIMP2	0	0.97	3	1	1	1	1	320	35.3	8.22	13	1
NSP10_1	NSP10	Q5VV41	Rho guanine nucleotide exchange factor 16 OS=Homo sapiens OX=9606 GN=ARHGEF16 PE=1 SV=1	ARHGEF16	0	0.97	1	1	1	1	1	709	80.1	7.36	0	1
NSP10_2	NSP10	Q7Z401	C-myc promoter-binding protein OS=Homo sapiens OX=9606 GN=DENND4A PE=1 SV=2	DENND4A	0	0.969	0	1	1	1	1	1863	209.1	7.31	0	1
NSP10_2	NSP10	Q13085	Acetyl-CoA carboxylase 1 OS=Homo sapiens OX=9606 GN=ACACA PE=1 SV=2	ACACA	0	1346.64	62	155	445	138	1	2346	265.4	6.37	10298	155
NSP10_2	NSP10	P42694	Probable helicase with zinc finger domain OS=Homo sapiens OX=9606 GN=HELZ PE=1 SV=2	HELZ	0	744.658	51	84	285	84	1	1942	218.8	7.42	6902	84
NSP10_2	NSP10	O60610	Protein diaphanous homolog 1 OS=Homo sapiens OX=9606 GN=DIAPH1 PE=1 SV=2	DIAPH1	0	670.783	54	74	241	73	1	1272	141.3	5.41	6400	74
NSP10_2	NSP10	P52272	Heterogeneous nuclear ribonucleoprotein M OS=Homo sapiens OX=9606 GN=HNRNPM PE=1 SV=3	HNRNPM	0	634.174	82	56	555	56	1	730	77.5	8.7	14670	56
NSP10_2	NSP10	P11498	Pyruvate carboxylase, mitochondrial OS=Homo sapiens OX=9606 GN=PC PE=1 SV=2	PC	0	624.559	73	66	210	66	1	1178	129.6	6.84	5639	66
NSP10_2	NSP10	P35658	Nuclear pore complex protein Nup214 OS=Homo sapiens OX=9606 GN=NUP214 PE=1 SV=2	NUP214	0	545.586	39	64	136	64	1	2090	213.5	7.47	3096	64
NSP10_2	NSP10	P11586	C-1-tetrahydrofolate synthase, cytoplasmic OS=Homo sapiens OX=9606 GN=MTHFD1 PE=1 SV=3	MTHFD1	0	537.926	64	55	206	55	1	935	101.5	7.3	4999	55
NSP10_2	NSP10	P07437	Tubulin beta chain OS=Homo sapiens OX=9606 GN=TUBB PE=1 SV=2	TUBB	0	458.384	73	35	470	6	1	444	49.6	4.89	11575	35
NSP10_2	NSP10	P68371	Tubulin beta-4B chain OS=Homo sapiens OX=9606 GN=TUBB4B PE=1 SV=1	TUBB4B	0	454.59	73	35	420	2	1	445	49.8	4.89	10460	35
NSP10_2	NSP10	Q9BVA1	Tubulin beta-2B chain OS=Homo sapiens OX=9606 GN=TUBB2B PE=1 SV=1	TUBB2B	0	451.974	73	34	347	2	1	445	49.9	4.89	9343	34
NSP10_2	NSP10	Q13885	Tubulin beta-2A chain OS=Homo sapiens OX=9606 GN=TUBB2A PE=1 SV=1	TUBB2A	0	449.151	73	34	348	2	1	445	49.9	4.89	9262	34
NSP10_2	NSP10	P15924	Desmoplakin OS=Homo sapiens OX=9606 GN=DSP PE=1 SV=3	DSP	0	438.349	38	99	131	99	1	2871	331.6	6.81	2387	99
NSP10_2	NSP10	Q96RQ3	Methylcrotonoyl-CoA carboxylase subunit alpha, mitochondrial OS=Homo sapiens OX=9606 GN=MCCC1 PE=1 SV=3	MCCC1	0	415.253	56	41	233	41	1	725	80.4	7.78	6456	41
NSP10_2	NSP10	P78527	DNA-dependent protein kinase catalytic subunit OS=Homo sapiens OX=9606 GN=PRKDC PE=1 SV=3	PRKDC	0	409.173	28	99	119	99	1	4128	468.8	7.12	2270	99
NSP10_2	NSP10	Q9HCC0	Methylcrotonoyl-CoA carboxylase beta chain, mitochondrial OS=Homo sapiens OX=9606 GN=MCCC2 PE=1 SV=1	MCCC2	0	405.159	61	40	199	40	1	563	61.3	7.68	6180	40
NSP10_2	NSP10	Q71U36	Tubulin alpha-1A chain OS=Homo sapiens OX=9606 GN=TUBA1A PE=1 SV=1	TUBA1A	0	395.459	64	34	321	1	1	451	50.1	5.06	9327	34
NSP10_2	NSP10	O00763	Acetyl-CoA carboxylase 2 OS=Homo sapiens OX=9606 GN=ACACB PE=1 SV=3	ACACB	0	388.655	36	67	121	50	1	2458	276.4	6.49	2529	67
NSP10_2	NSP10	P04350	Tubulin beta-4A chain OS=Homo sapiens OX=9606 GN=TUBB4A PE=1 SV=2	TUBB4A	0	387.498	73	32	328	6	1	444	49.6	4.88	8199	32
NSP10_2	NSP10	Q6Y7W6	GRB10-interacting GYF protein 2 OS=Homo sapiens OX=9606 GN=GIGYF2 PE=1 SV=1	GIGYF2	0	372.647	43	47	99	47	1	1299	150	5.54	2628	47
NSP10_2	NSP10	Q9BQE3	Tubulin alpha-1C chain OS=Homo sapiens OX=9606 GN=TUBA1C PE=1 SV=1	TUBA1C	0	372.313	59	33	350	1	1	449	49.9	5.1	9945	33
NSP10_2	NSP10	Q8IWZ3	Ankyrin repeat and KH domain-containing protein 1 OS=Homo sapiens OX=9606 GN=ANKHD1 PE=1 SV=1	ANKHD1	0	371.433	35	64	105	49	1	2542	269.3	5.73	1771	64
NSP10_2	NSP10	Q9Y285	Phenylalanine--tRNA ligase alpha subunit OS=Homo sapiens OX=9606 GN=FARSA PE=1 SV=3	FARSA	0	361.88	62	25	107	25	1	508	57.5	7.8	2570	25
NSP10_2	NSP10	Q92616	eIF-2-alpha kinase activator GCN1 OS=Homo sapiens OX=9606 GN=GCN1 PE=1 SV=6	GCN1	0	357.13	37	69	89	69	1	2671	292.6	7.47	2020	69
NSP10_2	NSP10	Q9BUF5	Tubulin beta-6 chain OS=Homo sapiens OX=9606 GN=TUBB6 PE=1 SV=1	TUBB6	0	351.844	65	30	194	15	1	446	49.8	4.88	5980	30
NSP10_2	NSP10	P68366	Tubulin alpha-4A chain OS=Homo sapiens OX=9606 GN=TUBA4A PE=1 SV=1	TUBA4A	0	330.56	68	29	238	4	1	448	49.9	5.06	6372	29
NSP10_2	NSP10	P60712	SWISS-PROT:P60712 (Bos taurus) Actin, cytoplasmic 1	#VALUE!	0	325.838	77	32	201	11	1	375	41.7	5.48	5185	32
NSP10_2	NSP10	A5YKK6	CCR4-NOT transcription complex subunit 1 OS=Homo sapiens OX=9606 GN=CNOT1 PE=1 SV=2	CNOT1	0	324.57	35	66	83	66	1	2376	266.8	7.11	1541	66
NSP10_2	NSP10	P10809	60 kDa heat shock protein, mitochondrial OS=Homo sapiens OX=9606 GN=HSPD1 PE=1 SV=2	HSPD1	0	303.474	70	38	108	38	1	573	61	5.87	2507	38
NSP10_2	NSP10	P0DMV8	Heat shock 70 kDa protein 1A OS=Homo sapiens OX=9606 GN=HSPA1A PE=1 SV=1	HSPA1A	0	302.405	59	38	99	34	1	641	70	5.66	2397	38
NSP10_2	NSP10	Q14157	Ubiquitin-associated protein 2-like OS=Homo sapiens OX=9606 GN=UBAP2L PE=1 SV=2	UBAP2L	0	294.574	42	28	78	28	1	1087	114.5	7.11	1791	28
NSP10_2	NSP10	P13010	X-ray repair cross-complementing protein 5 OS=Homo sapiens OX=9606 GN=XRCC5 PE=1 SV=3	XRCC5	0	293.155	55	36	61	36	1	732	82.7	5.81	1435	36
NSP10_2	NSP10	P25705	ATP synthase subunit alpha, mitochondrial OS=Homo sapiens OX=9606 GN=ATP5F1A PE=1 SV=1	ATP5F1A	0	292.82	58	34	146	34	1	553	59.7	9.13	4003	34
NSP10_2	NSP10	Q13509	Tubulin beta-3 chain OS=Homo sapiens OX=9606 GN=TUBB3 PE=1 SV=2	TUBB3	0	291.599	61	25	245	7	1	450	50.4	4.93	6840	25
NSP10_2	NSP10	P49411	Elongation factor Tu, mitochondrial OS=Homo sapiens OX=9606 GN=TUFM PE=1 SV=2	TUFM	0	290.119	68	34	125	34	1	452	49.5	7.61	2887	34
NSP10_2	NSP10	Q9UPQ9	Trinucleotide repeat-containing gene 6B protein OS=Homo sapiens OX=9606 GN=TNRC6B PE=1 SV=4	TNRC6B	0	278.34	36	40	75	40	1	1833	193.9	6.76	1662	40
NSP10_2	NSP10	P68104	Elongation factor 1-alpha 1 OS=Homo sapiens OX=9606 GN=EEF1A1 PE=1 SV=1	EEF1A1	0	276.658	59	27	248	12	1	462	50.1	9.01	5323	27
NSP10_2	NSP10	P48643	T-complex protein 1 subunit epsilon OS=Homo sapiens OX=9606 GN=CCT5 PE=1 SV=1	CCT5	0	276.554	56	36	88	36	1	541	59.6	5.66	1870	36
NSP10_2	NSP10	P06733	Alpha-enolase OS=Homo sapiens OX=9606 GN=ENO1 PE=1 SV=2	ENO1	0	271.702	62	29	96	29	1	434	47.1	7.39	2636	29
NSP10_2	NSP10	P11142	Heat shock cognate 71 kDa protein OS=Homo sapiens OX=9606 GN=HSPA8 PE=1 SV=1	HSPA8	0	256.383	50	30	77	20	1	646	70.9	5.52	1715	30
NSP10_2	NSP10	Q14671	Pumilio homolog 1 OS=Homo sapiens OX=9606 GN=PUM1 PE=1 SV=3	PUM1	0	253.681	33	36	96	32	1	1186	126.4	6.84	2059	36
NSP10_2	NSP10	Q15149	Plectin OS=Homo sapiens OX=9606 GN=PLEC PE=1 SV=3	PLEC	0	252.734	17	57	67	54	1	4684	531.5	5.96	1179	57
NSP10_2	NSP10	P08670	Vimentin OS=Homo sapiens OX=9606 GN=VIM PE=1 SV=4	VIM	0	252.297	69	39	79	31	1	466	53.6	5.12	1789	39
NSP10_2	NSP10	P33993	DNA replication licensing factor MCM7 OS=Homo sapiens OX=9606 GN=MCM7 PE=1 SV=4	MCM7	0	249.764	58	36	68	36	1	719	81.3	6.46	1484	36
NSP10_2	NSP10	P49792	E3 SUMO-protein ligase RanBP2 OS=Homo sapiens OX=9606 GN=RANBP2 PE=1 SV=2	RANBP2	0	245.722	20	50	66	50	1	3224	358	6.2	1309	50
NSP10_2	NSP10	Q9NY65	Tubulin alpha-8 chain OS=Homo sapiens OX=9606 GN=TUBA8 PE=1 SV=1	TUBA8	0	244.926	43	19	186	2	1	449	50.1	5.06	5388	19
NSP10_2	NSP10	P08238	Heat shock protein HSP 90-beta OS=Homo sapiens OX=9606 GN=HSP90AB1 PE=1 SV=4	HSP90AB1	0	243.437	44	34	67	23	1	724	83.2	5.03	1506	34
NSP10_2	NSP10	P41250	Glycine--tRNA ligase OS=Homo sapiens OX=9606 GN=GARS1 PE=1 SV=3	GARS1	0	242.31	51	33	60	33	1	739	83.1	7.03	1494	33
NSP10_2	NSP10	P48634	Protein PRRC2A OS=Homo sapiens OX=9606 GN=PRRC2A PE=1 SV=3	PRRC2A	0	240.635	34	48	71	45	1	2157	228.7	9.45	965	48
NSP10_2	NSP10	P05165	Propionyl-CoA carboxylase alpha chain, mitochondrial OS=Homo sapiens OX=9606 GN=PCCA PE=1 SV=4	PCCA	0	238.359	57	40	71	40	1	728	80	7.52	1380	40
NSP10_2	NSP10	P21333	Filamin-A OS=Homo sapiens OX=9606 GN=FLNA PE=1 SV=4	FLNA	0	224.384	27	44	55	40	1	2647	280.6	6.06	1016	44
NSP10_2	NSP10	P13639	Elongation factor 2 OS=Homo sapiens OX=9606 GN=EEF2 PE=1 SV=4	EEF2	0	222.077	37	31	52	31	1	858	95.3	6.83	1246	31
NSP10_2	NSP10	Q9Y520	Protein PRRC2C OS=Homo sapiens OX=9606 GN=PRRC2C PE=1 SV=4	PRRC2C	0	221.821	23	44	62	41	1	2896	316.7	9.13	964	44
NSP10_2	NSP10	Q9Y3Z3	Deoxynucleoside triphosphate triphosphohydrolase SAMHD1 OS=Homo sapiens OX=9606 GN=SAMHD1 PE=1 SV=2	SAMHD1	0	220.093	53	32	57	32	1	626	72.2	7.14	1255	32
NSP10_2	NSP10	O75179	Ankyrin repeat domain-containing protein 17 OS=Homo sapiens OX=9606 GN=ANKRD17 PE=1 SV=3	ANKRD17	0	219.855	25	45	67	30	1	2603	274.1	6.52	1045	45
NSP10_2	NSP10	P50454	Serpin H1 OS=Homo sapiens OX=9606 GN=SERPINH1 PE=1 SV=2	SERPINH1	0	217.919	67	24	61	24	1	418	46.4	8.69	1249	24
NSP10_2	NSP10	P12956	X-ray repair cross-complementing protein 6 OS=Homo sapiens OX=9606 GN=XRCC6 PE=1 SV=2	XRCC6	0	217.522	56	35	51	35	1	609	69.8	6.64	1360	35
NSP10_2	NSP10	Q08211	ATP-dependent RNA helicase A OS=Homo sapiens OX=9606 GN=DHX9 PE=1 SV=4	DHX9	0	217.049	33	37	63	37	1	1270	140.9	6.84	1051	37
NSP10_2	NSP10	P30837	Aldehyde dehydrogenase X, mitochondrial OS=Homo sapiens OX=9606 GN=ALDH1B1 PE=1 SV=3	ALDH1B1	0	216.458	55	28	70	25	1	517	57.2	6.8	2045	28
NSP10_2	NSP10	P49368	T-complex protein 1 subunit gamma OS=Homo sapiens OX=9606 GN=CCT3 PE=1 SV=4	CCT3	0	216.333	54	29	66	29	1	545	60.5	6.49	1292	29
NSP10_2	NSP10	Q9NRA8	Eukaryotic translation initiation factor 4E transporter OS=Homo sapiens OX=9606 GN=EIF4ENIF1 PE=1 SV=2	EIF4ENIF1	0	215.522	42	31	51	31	1	985	108.1	8.32	959	31
NSP10_2	NSP10	P05783	Keratin, type I cytoskeletal 18 OS=Homo sapiens OX=9606 GN=KRT18 PE=1 SV=2	KRT18	0	211.951	67	28	57	18	1	430	48	5.45	1659	28
NSP10_2	NSP10	Q99567	Nuclear pore complex protein Nup88 OS=Homo sapiens OX=9606 GN=NUP88 PE=1 SV=2	NUP88	0	209.98	46	27	66	27	1	741	83.5	5.69	1280	27
NSP10_2	NSP10	P49327	Fatty acid synthase OS=Homo sapiens OX=9606 GN=FASN PE=1 SV=3	FASN	0	207.874	27	42	48	42	1	2511	273.3	6.44	927	42
NSP10_2	NSP10	P19338	Nucleolin OS=Homo sapiens OX=9606 GN=NCL PE=1 SV=3	NCL	0	203.637	34	31	52	31	1	710	76.6	4.7	1238	31
NSP10_2	NSP10	P25205	DNA replication licensing factor MCM3 OS=Homo sapiens OX=9606 GN=MCM3 PE=1 SV=3	MCM3	0	201.918	45	35	50	35	1	808	90.9	5.77	1239	35
NSP10_2	NSP10	P04181	Ornithine aminotransferase, mitochondrial OS=Homo sapiens OX=9606 GN=OAT PE=1 SV=1	OAT	0	201.692	64	24	51	24	1	439	48.5	7.03	1401	24
NSP10_2	NSP10	Q9Y2K2	Serine/threonine-protein kinase SIK3 OS=Homo sapiens OX=9606 GN=SIK3 PE=1 SV=4	SIK3	0	200.719	39	31	46	31	1	1321	144.8	6.79	836	31
NSP10_2	NSP10	P17987	T-complex protein 1 subunit alpha OS=Homo sapiens OX=9606 GN=TCP1 PE=1 SV=1	TCP1	0	198.444	56	26	77	26	1	556	60.3	6.11	2267	26
NSP10_2	NSP10	P09874	Poly [ADP-ribose] polymerase 1 OS=Homo sapiens OX=9606 GN=PARP1 PE=1 SV=4	PARP1	0	198.101	40	30	45	30	1	1014	113	8.88	916	30
NSP10_2	NSP10	P27708	CAD protein OS=Homo sapiens OX=9606 GN=CAD PE=1 SV=3	CAD	0	192.155	28	43	52	42	1	2225	242.8	6.46	767	43
NSP10_2	NSP10	P42704	Leucine-rich PPR motif-containing protein, mitochondrial OS=Homo sapiens OX=9606 GN=LRPPRC PE=1 SV=3	LRPPRC	0	192.015	37	42	49	42	1	1394	157.8	6.13	875	42
NSP10_2	NSP10	P05141	ADP/ATP translocase 2 OS=Homo sapiens OX=9606 GN=SLC25A5 PE=1 SV=7	SLC25A5	0	189.684	64	29	139	11	1	298	32.8	9.69	3775	29
NSP10_2	NSP10	P58107	Epiplakin OS=Homo sapiens OX=9606 GN=EPPK1 PE=1 SV=3	EPPK1	0	187.969	31	27	40	24	1	5088	555.3	5.62	947	27
NSP10_2	NSP10	Q9UJS0	Calcium-binding mitochondrial carrier protein Aralar2 OS=Homo sapiens OX=9606 GN=SLC25A13 PE=1 SV=2	SLC25A13	0	187.961	50	26	46	21	1	675	74.1	8.62	1053	26
NSP10_2	NSP10	P68032	Actin, alpha cardiac muscle 1 OS=Homo sapiens OX=9606 GN=ACTC1 PE=1 SV=1	ACTC1	0	186.838	58	23	105	1	1	377	42	5.39	1987	23
NSP10_2	NSP10	Q3SY69	Mitochondrial 10-formyltetrahydrofolate dehydrogenase OS=Homo sapiens OX=9606 GN=ALDH1L2 PE=1 SV=2	ALDH1L2	0	186.219	48	36	49	36	1	923	101.7	6.52	714	36
NSP10_2	NSP10	P52948	Nuclear pore complex protein Nup98-Nup96 OS=Homo sapiens OX=9606 GN=NUP98 PE=1 SV=4	NUP98	0	186	19	25	48	25	1	1817	197.5	6.4	1110	25
NSP10_2	NSP10	Q9Y2L1	Exosome complex exonuclease RRP44 OS=Homo sapiens OX=9606 GN=DIS3 PE=1 SV=2	DIS3	0	183.376	42	35	53	35	1	958	108.9	7.14	966	35
NSP10_2	NSP10	P07814	Bifunctional glutamate/proline--tRNA ligase OS=Homo sapiens OX=9606 GN=EPRS1 PE=1 SV=5	EPRS1	0	183.21	32	40	53	40	1	1512	170.5	7.33	727	40
NSP10_2	NSP10	O15027	Protein transport protein Sec16A OS=Homo sapiens OX=9606 GN=SEC16A PE=1 SV=4	SEC16A	0	179.522	23	31	40	31	1	2357	251.7	5.8	820	31
NSP10_2	NSP10	Q8NDV7	Trinucleotide repeat-containing gene 6A protein OS=Homo sapiens OX=9606 GN=TNRC6A PE=1 SV=2	TNRC6A	0	175.359	24	32	41	31	1	1962	210.2	7.01	985	32
NSP10_2	NSP10	P11940	Polyadenylate-binding protein 1 OS=Homo sapiens OX=9606 GN=PABPC1 PE=1 SV=2	PABPC1	0	174.858	58	28	54	20	1	636	70.6	9.5	1160	28
NSP10_2	NSP10	O14654	Insulin receptor substrate 4 OS=Homo sapiens OX=9606 GN=IRS4 PE=1 SV=1	IRS4	0	174.344	37	32	52	32	1	1257	133.7	8.44	827	32
NSP10_2	NSP10	Q6UB35	Monofunctional C1-tetrahydrofolate synthase, mitochondrial OS=Homo sapiens OX=9606 GN=MTHFD1L PE=1 SV=1	MTHFD1L	0	173.352	35	24	37	24	1	978	105.7	8.06	991	24
NSP10_2	NSP10	Q5SRE5	Nucleoporin NUP188 homolog OS=Homo sapiens OX=9606 GN=NUP188 PE=1 SV=1	NUP188	0	173.148	25	39	51	39	1	1749	195.9	6.73	886	39
NSP10_2	NSP10	P50991	T-complex protein 1 subunit delta OS=Homo sapiens OX=9606 GN=CCT4 PE=1 SV=4	CCT4	0	171.752	59	25	50	25	1	539	57.9	7.83	1097	25
NSP10_2	NSP10	P51570	Galactokinase OS=Homo sapiens OX=9606 GN=GALK1 PE=1 SV=1	GALK1	0	171.433	47	18	40	18	1	392	42.2	6.46	1094	18
NSP10_2	NSP10	P49915	GMP synthase [glutamine-hydrolyzing] OS=Homo sapiens OX=9606 GN=GMPS PE=1 SV=1	GMPS	0	170.95	49	24	44	24	1	693	76.7	6.87	756	24
NSP10_2	NSP10	Q8N1F7	Nuclear pore complex protein Nup93 OS=Homo sapiens OX=9606 GN=NUP93 PE=1 SV=2	NUP93	0	169.928	47	34	50	34	1	819	93.4	5.72	788	34
NSP10_2	NSP10	Q14315	Filamin-C OS=Homo sapiens OX=9606 GN=FLNC PE=1 SV=3	FLNC	0	169.334	19	37	45	33	1	2725	290.8	5.97	678	37
NSP10_2	NSP10	O75420	GRB10-interacting GYF protein 1 OS=Homo sapiens OX=9606 GN=GIGYF1 PE=1 SV=2	GIGYF1	0	167.328	41	24	34	24	1	1035	114.5	5.39	663	24
NSP10_2	NSP10	A1L0T0	2-hydroxyacyl-CoA lyase 2 OS=Homo sapiens OX=9606 GN=ILVBL PE=1 SV=2	ILVBL	0	166.085	44	15	28	15	1	632	67.8	8.15	753	15
NSP10_2	NSP10	Q9NSE4	Isoleucine--tRNA ligase, mitochondrial OS=Homo sapiens OX=9606 GN=IARS2 PE=1 SV=2	IARS2	0	165.521	35	31	46	31	1	1012	113.7	7.2	763	31
NSP10_2	NSP10	Q6W2J9	BCL-6 corepressor OS=Homo sapiens OX=9606 GN=BCOR PE=1 SV=1	BCOR	0	165.023	26	33	45	33	1	1755	192.1	6.48	635	33
NSP10_2	NSP10	P11021	Endoplasmic reticulum chaperone BiP OS=Homo sapiens OX=9606 GN=HSPA5 PE=1 SV=2	HSPA5	0	163.463	46	27	47	25	1	654	72.3	5.16	973	27
NSP10_2	NSP10	P40227	T-complex protein 1 subunit zeta OS=Homo sapiens OX=9606 GN=CCT6A PE=1 SV=3	CCT6A	0	161.566	47	24	39	24	1	531	58	6.68	1098	24
NSP10_2	NSP10	P06576	ATP synthase subunit beta, mitochondrial OS=Homo sapiens OX=9606 GN=ATP5F1B PE=1 SV=3	ATP5F1B	0	160.584	58	20	34	20	1	529	56.5	5.4	1014	20
NSP10_2	NSP10	Q15233	Non-POU domain-containing octamer-binding protein OS=Homo sapiens OX=9606 GN=NONO PE=1 SV=4	NONO	0	159.39	53	24	60	24	1	471	54.2	8.95	1328	24
NSP10_2	NSP10	P62736	Actin, aortic smooth muscle OS=Homo sapiens OX=9606 GN=ACTA2 PE=1 SV=1	ACTA2	0	159.103	58	22	94	1	1	377	42	5.39	1831	22
NSP10_2	NSP10	P78371	T-complex protein 1 subunit beta OS=Homo sapiens OX=9606 GN=CCT2 PE=1 SV=4	CCT2	0	158.802	61	28	40	28	1	535	57.5	6.46	840	28
NSP10_2	NSP10	Q12906	Interleukin enhancer-binding factor 3 OS=Homo sapiens OX=9606 GN=ILF3 PE=1 SV=3	ILF3	0	158.726	36	28	41	26	1	894	95.3	8.76	797	28
NSP10_2	NSP10	P26599	Polypyrimidine tract-binding protein 1 OS=Homo sapiens OX=9606 GN=PTBP1 PE=1 SV=1	PTBP1	0	158.137	60	20	29	20	1	531	57.2	9.17	900	20
NSP10_2	NSP10	Q92499	ATP-dependent RNA helicase DDX1 OS=Homo sapiens OX=9606 GN=DDX1 PE=1 SV=2	DDX1	0	157.044	35	22	32	22	1	740	82.4	7.23	654	22
NSP10_2	NSP10	Q92947	Glutaryl-CoA dehydrogenase, mitochondrial OS=Homo sapiens OX=9606 GN=GCDH PE=1 SV=1	GCDH	0	156.241	39	12	39	12	1	438	48.1	8.06	1166	12
NSP10_2	NSP10	P22830	Ferrochelatase, mitochondrial OS=Homo sapiens OX=9606 GN=FECH PE=1 SV=2	FECH	0	155.659	49	18	36	18	1	423	47.8	8.73	721	18
NSP10_2	NSP10	P43490	Nicotinamide phosphoribosyltransferase OS=Homo sapiens OX=9606 GN=NAMPT PE=1 SV=1	NAMPT	0	154.109	54	20	32	20	1	491	55.5	7.15	804	20
NSP10_2	NSP10	Q9UQE7	Structural maintenance of chromosomes protein 3 OS=Homo sapiens OX=9606 GN=SMC3 PE=1 SV=2	SMC3	0	153.248	35	34	45	34	1	1217	141.5	7.18	698	34
NSP10_2	NSP10	O75643	U5 small nuclear ribonucleoprotein 200 kDa helicase OS=Homo sapiens OX=9606 GN=SNRNP200 PE=1 SV=2	SNRNP200	0	152.17	23	32	39	32	1	2136	244.4	6.06	677	32
NSP10_2	NSP10	Q13310	Polyadenylate-binding protein 4 OS=Homo sapiens OX=9606 GN=PABPC4 PE=1 SV=1	PABPC4	0	152.036	40	24	41	16	1	644	70.7	9.26	993	24
NSP10_2	NSP10	P22102	Trifunctional purine biosynthetic protein adenosine-3 OS=Homo sapiens OX=9606 GN=GART PE=1 SV=1	GART	0	151.057	30	25	34	25	1	1010	107.7	6.7	685	25
NSP10_2	NSP10	Q15596	Nuclear receptor coactivator 2 OS=Homo sapiens OX=9606 GN=NCOA2 PE=1 SV=2	NCOA2	0	150.811	29	26	35	26	1	1464	159.1	6.64	645	26
NSP10_2	NSP10	O14641	Segment polarity protein dishevelled homolog DVL-2 OS=Homo sapiens OX=9606 GN=DVL2 PE=1 SV=1	DVL2	0	150.462	43	19	53	17	1	736	78.9	6.02	718	19
NSP10_2	NSP10	P11310	Medium-chain specific acyl-CoA dehydrogenase, mitochondrial OS=Homo sapiens OX=9606 GN=ACADM PE=1 SV=1	ACADM	0	149.776	48	23	39	23	1	421	46.6	8.37	954	23
NSP10_2	NSP10	P31327	Carbamoyl-phosphate synthase [ammonia], mitochondrial OS=Homo sapiens OX=9606 GN=CPS1 PE=1 SV=2	CPS1	0	148.493	30	33	39	32	1	1500	164.8	6.74	638	33
NSP10_2	NSP10	O66837	Biotin [acetyl-CoA-carboxylase] ligase OS=Aquifex aeolicus (strain VF5) OX=224324 GN=birA2 PE=1 SV=1	birA2	0	147.233	55	17	77	17	1	233	26.5	8.69	1672	17
NSP10_2	NSP10	O15063	Granule associated Rac and RHOG effector protein 1 OS=Homo sapiens OX=9606 GN=GARRE1 PE=1 SV=2	GARRE1	0	147.124	27	20	30	20	1	1070	115.9	7.15	794	20
NSP10_2	NSP10	Q9Y618	Nuclear receptor corepressor 2 OS=Homo sapiens OX=9606 GN=NCOR2 PE=1 SV=3	NCOR2	0	146.939	20	33	40	32	1	2514	273.5	7.59	440	33
NSP10_2	NSP10	O60716	Catenin delta-1 OS=Homo sapiens OX=9606 GN=CTNND1 PE=1 SV=1	CTNND1	0	146.251	41	29	43	29	1	968	108.1	6.23	865	29
NSP10_2	NSP10	P05166	Propionyl-CoA carboxylase beta chain, mitochondrial OS=Homo sapiens OX=9606 GN=PCCB PE=1 SV=3	PCCB	0	145.592	51	22	36	22	1	539	58.2	7.64	1075	22
NSP10_2	NSP10	Q9Y6Q9	Nuclear receptor coactivator 3 OS=Homo sapiens OX=9606 GN=NCOA3 PE=1 SV=1	NCOA3	0	143.845	31	27	33	27	1	1424	155.2	7.47	880	27
NSP10_2	NSP10	P23396	40S ribosomal protein S3 OS=Homo sapiens OX=9606 GN=RPS3 PE=1 SV=2	RPS3	0	142.598	71	24	59	24	1	243	26.7	9.66	1476	24
NSP10_2	NSP10	Q92900	Regulator of nonsense transcripts 1 OS=Homo sapiens OX=9606 GN=UPF1 PE=1 SV=2	UPF1	0	141.119	31	27	34	27	1	1129	124.3	6.61	709	27
NSP10_2	NSP10	Q00839	Heterogeneous nuclear ribonucleoprotein U OS=Homo sapiens OX=9606 GN=HNRNPU PE=1 SV=6	HNRNPU	0	139.588	29	24	37	24	1	825	90.5	6	878	24
NSP10_2	NSP10	Q8IY67	Ribonucleoprotein PTB-binding 1 OS=Homo sapiens OX=9606 GN=RAVER1 PE=1 SV=1	RAVER1	0	138.614	55	19	29	19	1	606	63.8	8.48	605	19
NSP10_2	NSP10	Q09472	Histone acetyltransferase p300 OS=Homo sapiens OX=9606 GN=EP300 PE=1 SV=2	EP300	0	138.31	15	33	46	20	1	2414	264	8.5	560	33
NSP10_2	NSP10	P04844	Dolichyl-diphosphooligosaccharide--protein glycosyltransferase subunit 2 OS=Homo sapiens OX=9606 GN=RPN2 PE=1 SV=3	RPN2	0	138.166	43	17	24	17	1	631	69.2	5.69	803	17
NSP10_2	NSP10	Q9UKV8	Protein argonaute-2 OS=Homo sapiens OX=9606 GN=AGO2 PE=1 SV=3	AGO2	0	137.929	42	28	40	22	1	859	97.1	9.19	764	28
NSP10_2	NSP10	Q5SW79	Centrosomal protein of 170 kDa OS=Homo sapiens OX=9606 GN=CEP170 PE=1 SV=1	CEP170	0	137.899	26	32	38	31	1	1584	175.2	7.11	603	32
NSP10_2	NSP10	Q9BQG0	Myb-binding protein 1A OS=Homo sapiens OX=9606 GN=MYBBP1A PE=1 SV=2	MYBBP1A	0	137.047	24	22	31	22	1	1328	148.8	9.28	849	22
NSP10_2	NSP10	Q8IZH2	5'-3' exoribonuclease 1 OS=Homo sapiens OX=9606 GN=XRN1 PE=1 SV=1	XRN1	0	136.825	22	28	35	28	1	1706	194	7.21	675	28
NSP10_2	NSP10	P06748	Nucleophosmin OS=Homo sapiens OX=9606 GN=NPM1 PE=1 SV=2	NPM1	0	135.882	35	10	38	10	1	294	32.6	4.78	1014	10
NSP10_2	NSP10	P37198	Nuclear pore glycoprotein p62 OS=Homo sapiens OX=9606 GN=NUP62 PE=1 SV=3	NUP62	0	135.688	26	14	28	14	1	522	53.2	5.31	987	14
NSP10_2	NSP10	P11172	Uridine 5'-monophosphate synthase OS=Homo sapiens OX=9606 GN=UMPS PE=1 SV=1	UMPS	0	135.677	51	24	34	24	1	480	52.2	7.24	647	24
NSP10_2	NSP10	P12236	ADP/ATP translocase 3 OS=Homo sapiens OX=9606 GN=SLC25A6 PE=1 SV=4	SLC25A6	0	135.588	61	24	78	6	1	298	32.8	9.74	1580	24
NSP10_2	NSP10	Q15029	116 kDa U5 small nuclear ribonucleoprotein component OS=Homo sapiens OX=9606 GN=EFTUD2 PE=1 SV=1	EFTUD2	0	135.02	37	27	36	27	1	972	109.4	5	612	27
NSP10_2	NSP10	P43243	Matrin-3 OS=Homo sapiens OX=9606 GN=MATR3 PE=1 SV=2	MATR3	0	134.509	32	19	30	19	1	847	94.6	6.25	657	19
NSP10_2	NSP10	Q13283	Ras GTPase-activating protein-binding protein 1 OS=Homo sapiens OX=9606 GN=G3BP1 PE=1 SV=1	G3BP1	0	134.509	56	20	40	19	1	466	52.1	5.52	633	20
NSP10_2	NSP10	Q9Y230	RuvB-like 2 OS=Homo sapiens OX=9606 GN=RUVBL2 PE=1 SV=3	RUVBL2	0	134.324	56	22	27	22	1	463	51.1	5.64	722	22
NSP10_2	NSP10	O60313	Dynamin-like 120 kDa protein, mitochondrial OS=Homo sapiens OX=9606 GN=OPA1 PE=1 SV=3	OPA1	0	134.168	36	28	36	28	1	960	111.6	7.87	667	28
NSP10_2	NSP10	Q9Y5V3	Melanoma-associated antigen D1 OS=Homo sapiens OX=9606 GN=MAGED1 PE=1 SV=3	MAGED1	0	133.757	36	23	36	21	1	778	86.1	5.83	724	23
NSP10_2	NSP10	P05023	Sodium/potassium-transporting ATPase subunit alpha-1 OS=Homo sapiens OX=9606 GN=ATP1A1 PE=1 SV=1	ATP1A1	0	133.364	27	23	32	23	1	1023	112.8	5.49	818	23
NSP10_2	NSP10	P38646	Stress-70 protein, mitochondrial OS=Homo sapiens OX=9606 GN=HSPA9 PE=1 SV=2	HSPA9	0	133.131	46	26	40	26	1	679	73.6	6.16	1193	26
NSP10_2	NSP10	P60842	Eukaryotic initiation factor 4A-I OS=Homo sapiens OX=9606 GN=EIF4A1 PE=1 SV=1	EIF4A1	0	131.973	62	25	38	13	1	406	46.1	5.48	775	25
NSP10_2	NSP10	P22695	Cytochrome b-c1 complex subunit 2, mitochondrial OS=Homo sapiens OX=9606 GN=UQCRC2 PE=1 SV=3	UQCRC2	0	130.537	54	15	27	15	1	453	48.4	8.63	565	15
NSP10_2	NSP10	Q9Y3I0	RNA-splicing ligase RtcB homolog OS=Homo sapiens OX=9606 GN=RTCB PE=1 SV=1	RTCB	0	130.142	48	20	29	20	1	505	55.2	7.23	834	20
NSP10_2	NSP10	Q14677	Clathrin interactor 1 OS=Homo sapiens OX=9606 GN=CLINT1 PE=1 SV=1	CLINT1	0	129.481	33	20	34	20	1	625	68.2	6.42	746	20
NSP10_2	NSP10	P36578	60S ribosomal protein L4 OS=Homo sapiens OX=9606 GN=RPL4 PE=1 SV=5	RPL4	0	128.984	33	18	31	18	1	427	47.7	11.06	676	18
NSP10_2	NSP10	P17844	Probable ATP-dependent RNA helicase DDX5 OS=Homo sapiens OX=9606 GN=DDX5 PE=1 SV=1	DDX5	0	128.305	40	27	45	24	1	614	69.1	8.92	698	27
NSP10_2	NSP10	P48735	Isocitrate dehydrogenase [NADP], mitochondrial OS=Homo sapiens OX=9606 GN=IDH2 PE=1 SV=2	IDH2	0	127.649	46	22	48	22	1	452	50.9	8.69	982	22
NSP10_2	NSP10	P31689	DnaJ homolog subfamily A member 1 OS=Homo sapiens OX=9606 GN=DNAJA1 PE=1 SV=2	DNAJA1	0	126.999	50	18	28	18	1	397	44.8	7.08	578	18
NSP10_2	NSP10	Q6P2E9	Enhancer of mRNA-decapping protein 4 OS=Homo sapiens OX=9606 GN=EDC4 PE=1 SV=1	EDC4	0	126.675	23	23	31	23	1	1401	151.6	5.86	767	23
NSP10_2	NSP10	Q9NZI8	Insulin-like growth factor 2 mRNA-binding protein 1 OS=Homo sapiens OX=9606 GN=IGF2BP1 PE=1 SV=2	IGF2BP1	0	126.267	39	21	40	19	1	577	63.4	9.2	1015	21
NSP10_2	NSP10	P17812	CTP synthase 1 OS=Homo sapiens OX=9606 GN=CTPS1 PE=1 SV=2	CTPS1	0	124.959	40	23	39	20	1	591	66.6	6.46	812	23
NSP10_2	NSP10	P78344	Eukaryotic translation initiation factor 4 gamma 2 OS=Homo sapiens OX=9606 GN=EIF4G2 PE=1 SV=1	EIF4G2	0	123.988	39	28	38	28	1	907	102.3	7.14	519	28
NSP10_2	NSP10	Q4VCS5	Angiomotin OS=Homo sapiens OX=9606 GN=AMOT PE=1 SV=1	AMOT	0	123.205	34	28	34	28	1	1084	118	7.64	506	28
NSP10_2	NSP10	Q06830	Peroxiredoxin-1 OS=Homo sapiens OX=9606 GN=PRDX1 PE=1 SV=1	PRDX1	0	122.652	53	18	48	14	1	199	22.1	8.13	780	18
NSP10_2	NSP10	Q14683	Structural maintenance of chromosomes protein 1A OS=Homo sapiens OX=9606 GN=SMC1A PE=1 SV=2	SMC1A	0	122.214	31	34	37	34	1	1233	143.1	7.64	506	34
NSP10_2	NSP10	Q7L2E3	ATP-dependent RNA helicase DHX30 OS=Homo sapiens OX=9606 GN=DHX30 PE=1 SV=1	DHX30	0	122.202	31	29	35	29	1	1194	133.9	8.78	580	29
NSP10_2	NSP10	P50990	T-complex protein 1 subunit theta OS=Homo sapiens OX=9606 GN=CCT8 PE=1 SV=4	CCT8	0	122.083	48	26	36	26	1	548	59.6	5.6	1054	26
NSP10_2	NSP10	O00571	ATP-dependent RNA helicase DDX3X OS=Homo sapiens OX=9606 GN=DDX3X PE=1 SV=3	DDX3X	0	120.89	41	25	35	24	1	662	73.2	7.18	634	25
NSP10_2	NSP10	P55786	Puromycin-sensitive aminopeptidase OS=Homo sapiens OX=9606 GN=NPEPPS PE=1 SV=2	NPEPPS	0	120.761	39	27	33	27	1	919	103.2	5.72	572	27
NSP10_2	NSP10	Q3ZCM7	Tubulin beta-8 chain OS=Homo sapiens OX=9606 GN=TUBB8 PE=1 SV=2	TUBB8	0	120.606	29	14	107	2	1	444	49.7	4.89	2665	14
NSP10_2	NSP10	Q9P2R6	Arginine-glutamic acid dipeptide repeats protein OS=Homo sapiens OX=9606 GN=RERE PE=1 SV=2	RERE	0	120.34	22	18	30	18	1	1566	172.3	7.69	386	18
NSP10_2	NSP10	Q92540	Protein SMG7 OS=Homo sapiens OX=9606 GN=SMG7 PE=1 SV=2	SMG7	0	119.895	30	26	34	26	1	1137	127.2	8.72	447	26
NSP10_2	NSP10	Q12905	Interleukin enhancer-binding factor 2 OS=Homo sapiens OX=9606 GN=ILF2 PE=1 SV=2	ILF2	0	119.78	58	18	28	18	1	390	43	5.26	756	18
NSP10_2	NSP10	Q05639	Elongation factor 1-alpha 2 OS=Homo sapiens OX=9606 GN=EEF1A2 PE=1 SV=1	EEF1A2	0	119.67	34	17	179	2	1	463	50.4	9.03	3762	17
NSP10_2	NSP10	P09651	Heterogeneous nuclear ribonucleoprotein A1 OS=Homo sapiens OX=9606 GN=HNRNPA1 PE=1 SV=5	HNRNPA1	0	118.994	39	14	35	11	1	372	38.7	9.13	844	14
NSP10_2	NSP10	Q9HCM7	Fibrosin-1-like protein OS=Homo sapiens OX=9606 GN=FBRSL1 PE=1 SV=4	FBRSL1	0	118.672	26	17	28	17	1	1045	110.8	9.67	544	17
NSP10_2	NSP10	O43837	Isocitrate dehydrogenase [NAD] subunit beta, mitochondrial OS=Homo sapiens OX=9606 GN=IDH3B PE=1 SV=2	IDH3B	0	118.044	54	18	34	18	1	385	42.2	8.46	587	18
NSP10_2	NSP10	O43175	D-3-phosphoglycerate dehydrogenase OS=Homo sapiens OX=9606 GN=PHGDH PE=1 SV=4	PHGDH	0	117.808	39	16	28	16	1	533	56.6	6.71	802	16
NSP10_2	NSP10	Q9H334	Forkhead box protein P1 OS=Homo sapiens OX=9606 GN=FOXP1 PE=1 SV=1	FOXP1	0	117.229	29	16	33	14	1	677	75.3	6.67	770	16
NSP10_2	NSP10	P49593	Protein phosphatase 1F OS=Homo sapiens OX=9606 GN=PPM1F PE=1 SV=3	PPM1F	0	117.197	56	16	23	16	1	454	49.8	5.1	607	16
NSP10_2	NSP10	Q02978	Mitochondrial 2-oxoglutarate/malate carrier protein OS=Homo sapiens OX=9606 GN=SLC25A11 PE=1 SV=3	SLC25A11	0	116.556	61	16	39	16	1	314	34	9.91	891	16
NSP10_2	NSP10	P61978	Heterogeneous nuclear ribonucleoprotein K OS=Homo sapiens OX=9606 GN=HNRNPK PE=1 SV=1	HNRNPK	0	116.513	45	20	33	20	1	463	50.9	5.54	816	20
NSP10_2	NSP10	Q6UUV7	CREB-regulated transcription coactivator 3 OS=Homo sapiens OX=9606 GN=CRTC3 PE=1 SV=2	CRTC3	0	116.177	42	18	30	18	1	619	66.9	6.84	704	18
NSP10_2	NSP10	Q8IVH2	Forkhead box protein P4 OS=Homo sapiens OX=9606 GN=FOXP4 PE=1 SV=1	FOXP4	0	116.061	37	16	36	14	1	680	73.4	6.4	764	16
NSP10_2	NSP10	Q9UG63	ATP-binding cassette sub-family F member 2 OS=Homo sapiens OX=9606 GN=ABCF2 PE=1 SV=2	ABCF2	0	115.619	35	24	32	24	1	623	71.2	7.37	573	24
NSP10_2	NSP10	Q00341	Vigilin OS=Homo sapiens OX=9606 GN=HDLBP PE=1 SV=2	HDLBP	0	115.038	26	24	31	24	1	1268	141.4	6.87	569	24
NSP10_2	NSP10	Q93009	Ubiquitin carboxyl-terminal hydrolase 7 OS=Homo sapiens OX=9606 GN=USP7 PE=1 SV=2	USP7	0	114.936	32	25	30	25	1	1102	128.2	5.55	562	25
NSP10_2	NSP10	Q15645	Pachytene checkpoint protein 2 homolog OS=Homo sapiens OX=9606 GN=TRIP13 PE=1 SV=2	TRIP13	0	114.871	59	20	26	20	1	432	48.5	6.09	570	20
NSP10_2	NSP10	Q92841	Probable ATP-dependent RNA helicase DDX17 OS=Homo sapiens OX=9606 GN=DDX17 PE=1 SV=2	DDX17	0	114.405	33	25	35	22	1	729	80.2	8.27	655	25
NSP10_2	NSP10	P33991	DNA replication licensing factor MCM4 OS=Homo sapiens OX=9606 GN=MCM4 PE=1 SV=5	MCM4	0	114.366	36	21	25	21	1	863	96.5	6.74	647	21
NSP10_2	NSP10	O95831	Apoptosis-inducing factor 1, mitochondrial OS=Homo sapiens OX=9606 GN=AIFM1 PE=1 SV=1	AIFM1	0	114.173	38	20	28	20	1	613	66.9	8.95	653	20
NSP10_2	NSP10	P12235	ADP/ATP translocase 1 OS=Homo sapiens OX=9606 GN=SLC25A4 PE=1 SV=4	SLC25A4	0	114.115	44	17	78	4	1	298	33	9.76	2198	17
NSP10_2	NSP10	P31943	Heterogeneous nuclear ribonucleoprotein H OS=Homo sapiens OX=9606 GN=HNRNPH1 PE=1 SV=4	HNRNPH1	0	113.789	43	13	74	9	1	449	49.2	6.3	1510	13
NSP10_2	NSP10	Q7LBC6	Lysine-specific demethylase 3B OS=Homo sapiens OX=9606 GN=KDM3B PE=1 SV=2	KDM3B	0	113.49	21	23	29	21	1	1761	191.5	7.18	374	23
NSP10_2	NSP10	Q5JSZ5	Protein PRRC2B OS=Homo sapiens OX=9606 GN=PRRC2B PE=1 SV=2	PRRC2B	0	113.407	13	19	28	17	1	2229	242.8	8.34	527	19
NSP10_2	NSP10	P11177	Pyruvate dehydrogenase E1 component subunit beta, mitochondrial OS=Homo sapiens OX=9606 GN=PDHB PE=1 SV=3	PDHB	0	113.137	42	12	32	12	1	359	39.2	6.65	939	12
NSP10_2	NSP10	Q5JPH6	Probable glutamate--tRNA ligase, mitochondrial OS=Homo sapiens OX=9606 GN=EARS2 PE=1 SV=2	EARS2	0	112.74	43	20	30	20	1	523	58.7	8.76	652	20
NSP10_2	NSP10	P07900	Heat shock protein HSP 90-alpha OS=Homo sapiens OX=9606 GN=HSP90AA1 PE=1 SV=5	HSP90AA1	0	112.648	26	19	34	7	1	732	84.6	5.02	761	19
NSP10_2	NSP10	P08559	Pyruvate dehydrogenase E1 component subunit alpha, somatic form, mitochondrial OS=Homo sapiens OX=9606 GN=PDHA1 PE=1 SV=3	PDHA1	0	112.568	45	18	32	18	1	390	43.3	8.06	789	18
NSP10_2	NSP10	O75694	Nuclear pore complex protein Nup155 OS=Homo sapiens OX=9606 GN=NUP155 PE=1 SV=1	NUP155	0	112.279	19	20	26	20	1	1391	155.1	6.16	644	20
NSP10_2	NSP10	O75306	NADH dehydrogenase [ubiquinone] iron-sulfur protein 2, mitochondrial OS=Homo sapiens OX=9606 GN=NDUFS2 PE=1 SV=2	NDUFS2	0	111.927	56	19	32	19	1	463	52.5	7.55	443	19
NSP10_2	NSP10	P41252	Isoleucine--tRNA ligase, cytoplasmic OS=Homo sapiens OX=9606 GN=IARS1 PE=1 SV=2	IARS1	0	111.901	28	29	34	29	1	1262	144.4	6.15	433	29
NSP10_2	NSP10	Q15366	Poly(rC)-binding protein 2 OS=Homo sapiens OX=9606 GN=PCBP2 PE=1 SV=1	PCBP2	0	111.141	53	11	34	9	1	365	38.6	6.79	729	11
NSP10_2	NSP10	P78406	mRNA export factor OS=Homo sapiens OX=9606 GN=RAE1 PE=1 SV=1	RAE1	0	110.632	38	12	31	12	1	368	40.9	7.83	938	12
NSP10_2	NSP10	Q14697	Neutral alpha-glucosidase AB OS=Homo sapiens OX=9606 GN=GANAB PE=1 SV=3	GANAB	0	110.474	40	25	34	25	1	944	106.8	6.14	431	25
NSP10_2	NSP10	Q92945	Far upstream element-binding protein 2 OS=Homo sapiens OX=9606 GN=KHSRP PE=1 SV=4	KHSRP	0	110.427	37	23	36	21	1	711	73.1	7.3	674	23
NSP10_2	NSP10	Q9NR30	Nucleolar RNA helicase 2 OS=Homo sapiens OX=9606 GN=DDX21 PE=1 SV=5	DDX21	0	110.133	33	20	28	18	1	783	87.3	9.28	547	20
NSP10_2	NSP10	P54886	Delta-1-pyrroline-5-carboxylate synthase OS=Homo sapiens OX=9606 GN=ALDH18A1 PE=1 SV=2	ALDH18A1	0	109.259	36	22	29	22	1	795	87.2	7.12	570	22
NSP10_2	NSP10	Q14008	Cytoskeleton-associated protein 5 OS=Homo sapiens OX=9606 GN=CKAP5 PE=1 SV=3	CKAP5	0	108.934	16	26	28	26	1	2032	225.4	7.8	357	26
NSP10_2	NSP10	O43143	Pre-mRNA-splicing factor ATP-dependent RNA helicase DHX15 OS=Homo sapiens OX=9606 GN=DHX15 PE=1 SV=2	DHX15	0	108.84	28	20	27	20	1	795	90.9	7.46	466	20
NSP10_2	NSP10	A3KMH1	von Willebrand factor A domain-containing protein 8 OS=Homo sapiens OX=9606 GN=VWA8 PE=1 SV=2	VWA8	0	108.666	20	30	34	30	1	1905	214.7	7.4	445	30
NSP10_2	NSP10	Q6PKG0	La-related protein 1 OS=Homo sapiens OX=9606 GN=LARP1 PE=1 SV=2	LARP1	0	108.507	28	22	28	22	1	1096	123.4	8.82	490	22
NSP10_2	NSP10	P22626	Heterogeneous nuclear ribonucleoproteins A2/B1 OS=Homo sapiens OX=9606 GN=HNRNPA2B1 PE=1 SV=2	HNRNPA2B1	0	108.106	51	18	33	15	1	353	37.4	8.95	485	18
NSP10_2	NSP10	P04792	Heat shock protein beta-1 OS=Homo sapiens OX=9606 GN=HSPB1 PE=1 SV=2	HSPB1	0	108.001	83	13	27	13	1	205	22.8	6.4	685	13
NSP10_2	NSP10	P61160	Actin-related protein 2 OS=Homo sapiens OX=9606 GN=ACTR2 PE=1 SV=1	ACTR2	0	107.88	47	12	20	12	1	394	44.7	6.74	643	12
NSP10_2	NSP10	P23246	Splicing factor, proline- and glutamine-rich OS=Homo sapiens OX=9606 GN=SFPQ PE=1 SV=2	SFPQ	0	107.536	33	17	29	17	1	707	76.1	9.44	698	17
NSP10_2	NSP10	O75376	Nuclear receptor corepressor 1 OS=Homo sapiens OX=9606 GN=NCOR1 PE=1 SV=2	NCOR1	0	107.189	16	27	34	26	1	2440	270	7.11	445	27
NSP10_2	NSP10	Q9UN86	Ras GTPase-activating protein-binding protein 2 OS=Homo sapiens OX=9606 GN=G3BP2 PE=1 SV=2	G3BP2	0	106.9	38	13	22	12	1	482	54.1	5.55	505	13
NSP10_2	NSP10	Q15365	Poly(rC)-binding protein 1 OS=Homo sapiens OX=9606 GN=PCBP1 PE=1 SV=2	PCBP1	0	106.846	58	11	30	9	1	356	37.5	7.09	675	11
NSP10_2	NSP10	Q8WXX7	Autism susceptibility gene 2 protein OS=Homo sapiens OX=9606 GN=AUTS2 PE=1 SV=1	AUTS2	0	106.649	20	15	30	15	1	1259	138.9	9.38	351	15
NSP10_2	NSP10	Q92621	Nuclear pore complex protein Nup205 OS=Homo sapiens OX=9606 GN=NUP205 PE=1 SV=3	NUP205	0	106.388	20	26	30	26	1	2012	227.8	6.19	362	26
NSP10_2	NSP10	P68400	Casein kinase II subunit alpha OS=Homo sapiens OX=9606 GN=CSNK2A1 PE=1 SV=1	CSNK2A1	0	105.744	50	15	27	14	1	391	45.1	7.74	668	15
NSP10_2	NSP10	O75663	TIP41-like protein OS=Homo sapiens OX=9606 GN=TIPRL PE=1 SV=2	TIPRL	0	105.359	69	16	23	16	1	272	31.4	5.91	383	16
NSP10_2	NSP10	P51114	Fragile X mental retardation syndrome-related protein 1 OS=Homo sapiens OX=9606 GN=FXR1 PE=1 SV=3	FXR1	0	105.159	38	22	35	20	1	621	69.7	6.15	543	22
NSP10_2	NSP10	Q9UDR5	Alpha-aminoadipic semialdehyde synthase, mitochondrial OS=Homo sapiens OX=9606 GN=AASS PE=1 SV=1	AASS	0	104.832	24	16	27	16	1	926	102.1	6.64	580	16
NSP10_2	NSP10	P56192	Methionine--tRNA ligase, cytoplasmic OS=Homo sapiens OX=9606 GN=MARS1 PE=1 SV=2	MARS1	0	104.808	30	18	24	18	1	900	101.1	6.16	634	18
NSP10_2	NSP10	P00367	Glutamate dehydrogenase 1, mitochondrial OS=Homo sapiens OX=9606 GN=GLUD1 PE=1 SV=2	GLUD1	0	104.404	45	20	26	20	1	558	61.4	7.8	559	20
NSP10_2	NSP10	P05091	Aldehyde dehydrogenase, mitochondrial OS=Homo sapiens OX=9606 GN=ALDH2 PE=1 SV=2	ALDH2	0	104.167	50	22	33	19	1	517	56.3	7.05	589	22
NSP10_2	NSP10	Q6P2Q9	Pre-mRNA-processing-splicing factor 8 OS=Homo sapiens OX=9606 GN=PRPF8 PE=1 SV=2	PRPF8	0	104.022	18	28	29	28	1	2335	273.4	8.84	345	28
NSP10_2	NSP10	O95433	Activator of 90 kDa heat shock protein ATPase homolog 1 OS=Homo sapiens OX=9606 GN=AHSA1 PE=1 SV=1	AHSA1	0	103.031	65	19	30	19	1	338	38.3	5.53	477	19
NSP10_2	NSP10	Q86VP6	Cullin-associated NEDD8-dissociated protein 1 OS=Homo sapiens OX=9606 GN=CAND1 PE=1 SV=2	CAND1	0	102.944	26	20	26	19	1	1230	136.3	5.78	430	20
NSP10_2	NSP10	Q02252	Methylmalonate-semialdehyde dehydrogenase [acylating], mitochondrial OS=Homo sapiens OX=9606 GN=ALDH6A1 PE=1 SV=2	ALDH6A1	0	102.607	43	19	24	19	1	535	57.8	8.5	518	19
NSP10_2	NSP10	O43347	RNA-binding protein Musashi homolog 1 OS=Homo sapiens OX=9606 GN=MSI1 PE=1 SV=1	MSI1	0	102.147	57	15	20	14	1	362	39.1	7.85	532	15
NSP10_2	NSP10	O60573	Eukaryotic translation initiation factor 4E type 2 OS=Homo sapiens OX=9606 GN=EIF4E2 PE=1 SV=1	EIF4E2	0	101.482	56	13	30	13	1	245	28.3	8.88	602	13
NSP10_2	NSP10	Q99615	DnaJ homolog subfamily C member 7 OS=Homo sapiens OX=9606 GN=DNAJC7 PE=1 SV=2	DNAJC7	0	100.611	39	17	25	17	1	494	56.4	6.96	664	17
NSP10_2	NSP10	Q8NI60	Atypical kinase COQ8A, mitochondrial OS=Homo sapiens OX=9606 GN=COQ8A PE=1 SV=1	COQ8A	0	100.592	28	15	24	15	1	647	71.9	6.99	636	15
NSP10_2	NSP10	O14980	Exportin-1 OS=Homo sapiens OX=9606 GN=XPO1 PE=1 SV=1	XPO1	0	99.31	27	20	26	20	1	1071	123.3	6.06	475	20
NSP10_2	NSP10	P62701	40S ribosomal protein S4, X isoform OS=Homo sapiens OX=9606 GN=RPS4X PE=1 SV=2	RPS4X	0	97.741	55	19	41	19	1	263	29.6	10.15	572	19
NSP10_2	NSP10	P31040	Succinate dehydrogenase [ubiquinone] flavoprotein subunit, mitochondrial OS=Homo sapiens OX=9606 GN=SDHA PE=1 SV=2	SDHA	0	97.647	38	18	25	18	1	664	72.6	7.39	441	18
NSP10_2	NSP10	Q99081	Transcription factor 12 OS=Homo sapiens OX=9606 GN=TCF12 PE=1 SV=1	TCF12	0	96.711	36	13	17	13	1	682	72.9	7.02	520	13
NSP10_2	NSP10	P26368	Splicing factor U2AF 65 kDa subunit OS=Homo sapiens OX=9606 GN=U2AF2 PE=1 SV=4	U2AF2	0	96.472	41	12	19	12	1	475	53.5	9.09	364	12
NSP10_2	NSP10	P51617	Interleukin-1 receptor-associated kinase 1 OS=Homo sapiens OX=9606 GN=IRAK1 PE=1 SV=2	IRAK1	0	95.516	36	18	23	18	1	712	76.5	6.62	456	18
NSP10_2	NSP10	P54259	Atrophin-1 OS=Homo sapiens OX=9606 GN=ATN1 PE=1 SV=3	ATN1	0	95.457	24	12	21	12	1	1190	125.3	8.98	254	12
NSP10_2	NSP10	O75746	Calcium-binding mitochondrial carrier protein Aralar1 OS=Homo sapiens OX=9606 GN=SLC25A12 PE=1 SV=2	SLC25A12	0	95.366	33	16	27	11	1	678	74.7	8.38	535	16
NSP10_2	NSP10	Q969V3	Nicalin OS=Homo sapiens OX=9606 GN=NCLN PE=1 SV=2	NCLN	0	95.226	35	16	21	16	1	563	62.9	6.89	566	16
NSP10_2	NSP10	Q53H12	Acylglycerol kinase, mitochondrial OS=Homo sapiens OX=9606 GN=AGK PE=1 SV=2	AGK	0	95.183	34	15	21	15	1	422	47.1	8.09	373	15
NSP10_2	NSP10	Q96T76	MMS19 nucleotide excision repair protein homolog OS=Homo sapiens OX=9606 GN=MMS19 PE=1 SV=2	MMS19	0	95.179	23	15	18	15	1	1030	113.2	6.35	490	15
NSP10_2	NSP10	Q9Y4C1	Lysine-specific demethylase 3A OS=Homo sapiens OX=9606 GN=KDM3A PE=1 SV=4	KDM3A	0	95.026	18	18	22	17	1	1321	147.2	8.07	446	18
NSP10_2	NSP10	Q9UL18	Protein argonaute-1 OS=Homo sapiens OX=9606 GN=AGO1 PE=1 SV=3	AGO1	0	94.507	31	20	28	12	1	857	97.2	9.16	512	20
NSP10_2	NSP10	P53004	Biliverdin reductase A OS=Homo sapiens OX=9606 GN=BLVRA PE=1 SV=2	BLVRA	0	94.411	58	17	23	17	1	296	33.4	6.44	494	17
NSP10_2	NSP10	Q14694	Ubiquitin carboxyl-terminal hydrolase 10 OS=Homo sapiens OX=9606 GN=USP10 PE=1 SV=2	USP10	0	94.16	29	17	21	17	1	798	87.1	5.31	497	17
NSP10_2	NSP10	Q8WWM7	Ataxin-2-like protein OS=Homo sapiens OX=9606 GN=ATXN2L PE=1 SV=2	ATXN2L	0	93.834	24	20	25	20	1	1075	113.3	8.59	485	20
NSP10_2	NSP10	O60701	UDP-glucose 6-dehydrogenase OS=Homo sapiens OX=9606 GN=UGDH PE=1 SV=1	UGDH	0	93.76	40	17	20	17	1	494	55	7.12	387	17
NSP10_2	NSP10	Q6PGP7	Tetratricopeptide repeat protein 37 OS=Homo sapiens OX=9606 GN=TTC37 PE=1 SV=1	TTC37	0	93.428	21	22	25	22	1	1564	175.4	7.53	399	22
NSP10_2	NSP10	Q9H3U1	Protein unc-45 homolog A OS=Homo sapiens OX=9606 GN=UNC45A PE=1 SV=1	UNC45A	0	93.397	24	16	18	16	1	944	103	6.07	658	16
NSP10_2	NSP10	Q9NVI7	ATPase family AAA domain-containing protein 3A OS=Homo sapiens OX=9606 GN=ATAD3A PE=1 SV=2	ATAD3A	0	91.911	34	17	23	11	1	634	71.3	8.98	474	17
NSP10_2	NSP10	Q7Z3B4	Nucleoporin p54 OS=Homo sapiens OX=9606 GN=NUP54 PE=1 SV=2	NUP54	0	91.87	48	18	25	18	1	507	55.4	7.02	507	18
NSP10_2	NSP10	Q13490	Baculoviral IAP repeat-containing protein 2 OS=Homo sapiens OX=9606 GN=BIRC2 PE=1 SV=2	BIRC2	0	91.851	39	17	22	17	1	618	69.9	6.7	506	17
NSP10_2	NSP10	Q5SQN1	Synaptosomal-associated protein 47 OS=Homo sapiens OX=9606 GN=SNAP47 PE=1 SV=3	SNAP47	0	91.784	53	18	30	18	1	464	52.5	8.69	476	18
NSP10_2	NSP10	P06493	Cyclin-dependent kinase 1 OS=Homo sapiens OX=9606 GN=CDK1 PE=1 SV=3	CDK1	0	91.696	75	18	27	16	1	297	34.1	8.4	527	18
NSP10_2	NSP10	Q14974	Importin subunit beta-1 OS=Homo sapiens OX=9606 GN=KPNB1 PE=1 SV=2	KPNB1	0	90.968	30	20	23	20	1	876	97.1	4.78	417	20
NSP10_2	NSP10	Q6P4A7	Sideroflexin-4 OS=Homo sapiens OX=9606 GN=SFXN4 PE=1 SV=1	SFXN4	0	90.904	58	15	21	15	1	337	38	9.19	440	15
NSP10_2	NSP10	P52789	Hexokinase-2 OS=Homo sapiens OX=9606 GN=HK2 PE=1 SV=2	HK2	0	90.889	21	15	24	11	1	917	102.3	6.05	642	15
NSP10_2	NSP10	P28340	DNA polymerase delta catalytic subunit OS=Homo sapiens OX=9606 GN=POLD1 PE=1 SV=2	POLD1	0	90.815	27	19	21	19	1	1107	123.6	7.03	393	19
NSP10_2	NSP10	Q9NVE7	4'-phosphopantetheine phosphatase OS=Homo sapiens OX=9606 GN=PANK4 PE=1 SV=1	PANK4	0	90.73	34	20	27	20	1	773	85.9	6.28	344	20
NSP10_2	NSP10	P61962	DDB1- and CUL4-associated factor 7 OS=Homo sapiens OX=9606 GN=DCAF7 PE=1 SV=1	DCAF7	0	90.619	44	13	39	13	1	342	38.9	5.52	826	13
NSP10_2	NSP10	P09622	Dihydrolipoyl dehydrogenase, mitochondrial OS=Homo sapiens OX=9606 GN=DLD PE=1 SV=2	DLD	0	90.525	44	16	30	16	1	509	54.1	7.85	698	16
NSP10_2	NSP10	Q8WUM0	Nuclear pore complex protein Nup133 OS=Homo sapiens OX=9606 GN=NUP133 PE=1 SV=2	NUP133	0	90.265	23	18	21	18	1	1156	128.9	5.1	333	18
NSP10_2	NSP10	P07384	Calpain-1 catalytic subunit OS=Homo sapiens OX=9606 GN=CAPN1 PE=1 SV=1	CAPN1	0	89.985	25	19	28	19	1	714	81.8	5.67	393	19
NSP10_2	NSP10	Q9P2K5	Myelin expression factor 2 OS=Homo sapiens OX=9606 GN=MYEF2 PE=1 SV=3	MYEF2	0	89.734	36	20	25	20	1	600	64.1	8.75	382	20
NSP10_2	NSP10	P26641	Elongation factor 1-gamma OS=Homo sapiens OX=9606 GN=EEF1G PE=1 SV=3	EEF1G	0	89.579	40	14	23	14	1	437	50.1	6.67	397	14
NSP10_2	NSP10	Q14498	RNA-binding protein 39 OS=Homo sapiens OX=9606 GN=RBM39 PE=1 SV=2	RBM39	0	89.482	34	13	19	13	1	530	59.3	10.1	647	13
NSP10_2	NSP10	Q9BZK7	F-box-like/WD repeat-containing protein TBL1XR1 OS=Homo sapiens OX=9606 GN=TBL1XR1 PE=1 SV=1	TBL1XR1	0	89.195	27	12	16	10	1	514	55.6	5.55	514	12
NSP10_2	NSP10	P16615	Sarcoplasmic/endoplasmic reticulum calcium ATPase 2 OS=Homo sapiens OX=9606 GN=ATP2A2 PE=1 SV=1	ATP2A2	0	88.717	19	16	20	16	1	1042	114.7	5.34	550	16
NSP10_2	NSP10	Q53ET0	CREB-regulated transcription coactivator 2 OS=Homo sapiens OX=9606 GN=CRTC2 PE=1 SV=2	CRTC2	0	88.67	30	11	15	11	1	693	73.3	7.11	399	11
NSP10_2	NSP10	P05388	60S acidic ribosomal protein P0 OS=Homo sapiens OX=9606 GN=RPLP0 PE=1 SV=1	RPLP0	0	88.639	40	14	31	14	1	317	34.3	5.97	622	14
NSP10_2	NSP10	Q86TB9	Protein PAT1 homolog 1 OS=Homo sapiens OX=9606 GN=PATL1 PE=1 SV=2	PATL1	0	88.433	28	18	21	18	1	770	86.8	6.67	410	18
NSP10_2	NSP10	O60341	Lysine-specific histone demethylase 1A OS=Homo sapiens OX=9606 GN=KDM1A PE=1 SV=2	KDM1A	0	88.414	24	14	24	14	1	852	92.8	6.52	464	14
NSP10_2	NSP10	Q9ULV3	Cip1-interacting zinc finger protein OS=Homo sapiens OX=9606 GN=CIZ1 PE=1 SV=2	CIZ1	0	88.283	30	16	19	16	1	898	100	6.11	294	16
NSP10_2	NSP10	Q5TAX3	Terminal uridylyltransferase 4 OS=Homo sapiens OX=9606 GN=TUT4 PE=1 SV=3	TUT4	0	88.118	14	21	26	21	1	1644	185	7.97	490	21
NSP10_2	NSP10	P63010	AP-2 complex subunit beta OS=Homo sapiens OX=9606 GN=AP2B1 PE=1 SV=1	AP2B1	0	87.66	24	20	26	13	1	937	104.5	5.38	501	20
NSP10_2	NSP10	P39023	60S ribosomal protein L3 OS=Homo sapiens OX=9606 GN=RPL3 PE=1 SV=2	RPL3	0	87.319	41	15	24	15	1	403	46.1	10.18	483	15
NSP10_2	NSP10	P56545	C-terminal-binding protein 2 OS=Homo sapiens OX=9606 GN=CTBP2 PE=1 SV=1	CTBP2	0	85.975	47	16	20	13	1	445	48.9	6.95	395	16
NSP10_2	NSP10	Q8WUF5	RelA-associated inhibitor OS=Homo sapiens OX=9606 GN=PPP1R13L PE=1 SV=4	PPP1R13L	0	85.831	39	20	22	20	1	828	89	6.81	450	20
NSP10_2	NSP10	Q16576	Histone-binding protein RBBP7 OS=Homo sapiens OX=9606 GN=RBBP7 PE=1 SV=1	RBBP7	0	85.764	51	13	17	7	1	425	47.8	5.05	488	13
NSP10_2	NSP10	Q96N67	Dedicator of cytokinesis protein 7 OS=Homo sapiens OX=9606 GN=DOCK7 PE=1 SV=4	DOCK7	0	85.744	13	21	25	21	1	2140	242.4	6.8	357	21
NSP10_2	NSP10	P14618	Pyruvate kinase PKM OS=Homo sapiens OX=9606 GN=PKM PE=1 SV=4	PKM	0	85.32	43	15	18	15	1	531	57.9	7.84	412	15
NSP10_2	NSP10	O15067	Phosphoribosylformylglycinamidine synthase OS=Homo sapiens OX=9606 GN=PFAS PE=1 SV=4	PFAS	0	84.822	20	19	24	19	1	1338	144.6	5.76	472	19
NSP10_2	NSP10	A0FGR8	Extended synaptotagmin-2 OS=Homo sapiens OX=9606 GN=ESYT2 PE=1 SV=1	ESYT2	0	84.627	33	22	22	22	1	921	102.3	9.26	398	22
NSP10_2	NSP10	O76031	ATP-dependent Clp protease ATP-binding subunit clpX-like, mitochondrial OS=Homo sapiens OX=9606 GN=CLPX PE=1 SV=2	CLPX	0	84.411	31	18	30	18	1	633	69.2	7.58	423	18
NSP10_2	NSP10	P23258	Tubulin gamma-1 chain OS=Homo sapiens OX=9606 GN=TUBG1 PE=1 SV=2	TUBG1	0	84.208	48	13	17	13	1	451	51.1	6.14	384	13
NSP10_2	NSP10	O95573	Long-chain-fatty-acid--CoA ligase 3 OS=Homo sapiens OX=9606 GN=ACSL3 PE=1 SV=3	ACSL3	0	83.861	32	17	19	16	1	720	80.4	8.38	390	17
NSP10_2	NSP10	P61247	40S ribosomal protein S3a OS=Homo sapiens OX=9606 GN=RPS3A PE=1 SV=2	RPS3A	0	83.79	45	15	30	15	1	264	29.9	9.73	580	15
NSP10_2	NSP10	Q9BW92	Threonine--tRNA ligase, mitochondrial OS=Homo sapiens OX=9606 GN=TARS2 PE=1 SV=1	TARS2	0	82.973	30	18	20	18	1	718	81	7.3	375	18
NSP10_2	NSP10	Q9BRX2	Protein pelota homolog OS=Homo sapiens OX=9606 GN=PELO PE=1 SV=2	PELO	0	82.804	37	13	17	13	1	385	43.3	6.34	511	13
NSP10_2	NSP10	P33992	DNA replication licensing factor MCM5 OS=Homo sapiens OX=9606 GN=MCM5 PE=1 SV=5	MCM5	0	82.625	37	20	27	20	1	734	82.2	8.37	279	20
NSP10_2	NSP10	Q9H9G7	Protein argonaute-3 OS=Homo sapiens OX=9606 GN=AGO3 PE=1 SV=2	AGO3	0	82.468	26	17	26	9	1	860	97.3	9.11	434	17
NSP10_2	NSP10	Q07021	Complement component 1 Q subcomponent-binding protein, mitochondrial OS=Homo sapiens OX=9606 GN=C1QBP PE=1 SV=1	C1QBP	0	82.467	44	9	21	9	1	282	31.3	4.84	637	9
NSP10_2	NSP10	O14981	TATA-binding protein-associated factor 172 OS=Homo sapiens OX=9606 GN=BTAF1 PE=1 SV=2	BTAF1	0	82.12	15	20	22	20	1	1849	206.8	6.52	449	20
NSP10_2	NSP10	P12004	Proliferating cell nuclear antigen OS=Homo sapiens OX=9606 GN=PCNA PE=1 SV=1	PCNA	0	82.113	52	11	28	11	1	261	28.8	4.69	1004	11
NSP10_2	NSP10	P53396	ATP-citrate synthase OS=Homo sapiens OX=9606 GN=ACLY PE=1 SV=3	ACLY	0	81.972	22	18	23	18	1	1101	120.8	7.33	560	18
NSP10_2	NSP10	Q2M3V2	Ankyrin repeat domain-containing protein SOWAHA OS=Homo sapiens OX=9606 GN=SOWAHA PE=1 SV=3	SOWAHA	0	81.812	42	13	15	13	1	549	57.4	10.18	514	13
NSP10_2	NSP10	O00425	Insulin-like growth factor 2 mRNA-binding protein 3 OS=Homo sapiens OX=9606 GN=IGF2BP3 PE=1 SV=2	IGF2BP3	0	81.603	32	16	21	13	1	579	63.7	8.87	596	16
NSP10_2	NSP10	O00148	ATP-dependent RNA helicase DDX39A OS=Homo sapiens OX=9606 GN=DDX39A PE=1 SV=2	DDX39A	0	81.289	33	17	28	17	1	427	49.1	5.68	315	17
NSP10_2	NSP10	P51659	Peroxisomal multifunctional enzyme type 2 OS=Homo sapiens OX=9606 GN=HSD17B4 PE=1 SV=3	HSD17B4	0	81.215	31	16	18	16	1	736	79.6	8.84	315	16
NSP10_2	NSP10	Q08J23	RNA cytosine C(5)-methyltransferase NSUN2 OS=Homo sapiens OX=9606 GN=NSUN2 PE=1 SV=2	NSUN2	0	81.176	25	16	20	16	1	767	86.4	6.77	343	16
NSP10_2	NSP10	P35579	Myosin-9 OS=Homo sapiens OX=9606 GN=MYH9 PE=1 SV=4	MYH9	0	81.107	16	23	28	20	1	1960	226.4	5.6	340	23
NSP10_2	NSP10	P00338	L-lactate dehydrogenase A chain OS=Homo sapiens OX=9606 GN=LDHA PE=1 SV=2	LDHA	0	80.913	58	18	25	18	1	332	36.7	8.27	448	18
NSP10_2	NSP10	P07355	Annexin A2 OS=Homo sapiens OX=9606 GN=ANXA2 PE=1 SV=2	ANXA2	0	80.789	48	15	20	15	1	339	38.6	7.75	461	15
NSP10_2	NSP10	Q8IYI6	Exocyst complex component 8 OS=Homo sapiens OX=9606 GN=EXOC8 PE=1 SV=2	EXOC8	0	80.345	29	16	19	16	1	725	81.7	5.49	383	16
NSP10_2	NSP10	Q96EY1	DnaJ homolog subfamily A member 3, mitochondrial OS=Homo sapiens OX=9606 GN=DNAJA3 PE=1 SV=2	DNAJA3	0	80.288	25	11	16	11	1	480	52.5	9.26	452	11
NSP10_2	NSP10	Q53GQ0	Very-long-chain 3-oxoacyl-CoA reductase OS=Homo sapiens OX=9606 GN=HSD17B12 PE=1 SV=2	HSD17B12	0	80.213	47	13	19	13	1	312	34.3	9.32	438	13
NSP10_2	NSP10	Q9Y265	RuvB-like 1 OS=Homo sapiens OX=9606 GN=RUVBL1 PE=1 SV=1	RUVBL1	0	79.735	45	16	22	16	1	456	50.2	6.42	394	16
NSP10_2	NSP10	P08195	4F2 cell-surface antigen heavy chain OS=Homo sapiens OX=9606 GN=SLC3A2 PE=1 SV=3	SLC3A2	0	79.672	33	13	21	13	1	630	68	5.01	478	13
NSP10_2	NSP10	Q9UHD2	Serine/threonine-protein kinase TBK1 OS=Homo sapiens OX=9606 GN=TBK1 PE=1 SV=1	TBK1	0	79.6	32	18	19	18	1	729	83.6	6.79	488	18
NSP10_2	NSP10	P54136	Arginine--tRNA ligase, cytoplasmic OS=Homo sapiens OX=9606 GN=RARS1 PE=1 SV=2	RARS1	0	79.587	31	19	24	19	1	660	75.3	6.68	480	19
NSP10_2	NSP10	P22061	Protein-L-isoaspartate(D-aspartate) O-methyltransferase OS=Homo sapiens OX=9606 GN=PCMT1 PE=1 SV=4	PCMT1	0	79.324	59	11	21	11	1	227	24.6	7.21	392	11
NSP10_2	NSP10	P14868	Aspartate--tRNA ligase, cytoplasmic OS=Homo sapiens OX=9606 GN=DARS1 PE=1 SV=2	DARS1	0	79.283	48	23	27	23	1	501	57.1	6.55	342	23
NSP10_2	NSP10	P41219	Peripherin OS=Homo sapiens OX=9606 GN=PRPH PE=1 SV=2	PRPH	0	79.191	34	17	26	12	1	470	53.6	5.47	498	17
NSP10_2	NSP10	Q9H9A6	Leucine-rich repeat-containing protein 40 OS=Homo sapiens OX=9606 GN=LRRC40 PE=1 SV=1	LRRC40	0	79.038	39	18	21	18	1	602	68.2	6.43	356	18
NSP10_2	NSP10	Q9BXW7	Haloacid dehalogenase-like hydrolase domain-containing 5 OS=Homo sapiens OX=9606 GN=HDHD5 PE=1 SV=1	HDHD5	0	78.855	42	12	19	12	1	423	46.3	8.13	398	12
NSP10_2	NSP10	O15409	Forkhead box protein P2 OS=Homo sapiens OX=9606 GN=FOXP2 PE=1 SV=2	FOXP2	0	78.834	37	12	15	12	1	715	79.9	6.52	324	12
NSP10_2	NSP10	P54652	Heat shock-related 70 kDa protein 2 OS=Homo sapiens OX=9606 GN=HSPA2 PE=1 SV=1	HSPA2	0	78.557	20	11	23	2	1	639	70	5.74	637	11
NSP10_2	NSP10	P55060	Exportin-2 OS=Homo sapiens OX=9606 GN=CSE1L PE=1 SV=3	CSE1L	0	78.252	23	15	20	15	1	971	110.3	5.77	408	15
NSP10_2	NSP10	Q14687	Genetic suppressor element 1 OS=Homo sapiens OX=9606 GN=GSE1 PE=1 SV=3	GSE1	0	78.142	20	17	19	17	1	1217	136.1	7.74	307	17
NSP10_2	NSP10	P08237	ATP-dependent 6-phosphofructokinase, muscle type OS=Homo sapiens OX=9606 GN=PFKM PE=1 SV=2	PFKM	0	78.027	23	16	21	14	1	780	85.1	7.99	392	16
NSP10_2	NSP10	O95628	CCR4-NOT transcription complex subunit 4 OS=Homo sapiens OX=9606 GN=CNOT4 PE=1 SV=3	CNOT4	0	77.766	31	14	21	14	1	575	63.5	7.03	363	14
NSP10_2	NSP10	P30153	Serine/threonine-protein phosphatase 2A 65 kDa regulatory subunit A alpha isoform OS=Homo sapiens OX=9606 GN=PPP2R1A PE=1 SV=4	PPP2R1A	0	77.715	35	17	22	17	1	589	65.3	5.11	354	17
NSP10_2	NSP10	P12694	2-oxoisovalerate dehydrogenase subunit alpha, mitochondrial OS=Homo sapiens OX=9606 GN=BCKDHA PE=1 SV=2	BCKDHA	0	77.388	38	14	20	14	1	445	50.4	8.27	322	14
NSP10_2	NSP10	P17980	26S proteasome regulatory subunit 6A OS=Homo sapiens OX=9606 GN=PSMC3 PE=1 SV=3	PSMC3	0	77.236	46	15	21	15	1	439	49.2	5.24	388	15
NSP10_2	NSP10	P04843	Dolichyl-diphosphooligosaccharide--protein glycosyltransferase subunit 1 OS=Homo sapiens OX=9606 GN=RPN1 PE=1 SV=1	RPN1	0	77.128	35	16	21	16	1	607	68.5	6.38	436	16
NSP10_2	NSP10	O00165	HCLS1-associated protein X-1 OS=Homo sapiens OX=9606 GN=HAX1 PE=1 SV=2	HAX1	0	77.103	64	12	23	12	1	279	31.6	4.92	334	12
NSP10_2	NSP10	P30876	DNA-directed RNA polymerase II subunit RPB2 OS=Homo sapiens OX=9606 GN=POLR2B PE=1 SV=1	POLR2B	0	77.074	20	18	22	18	1	1174	133.8	6.87	274	18
NSP10_2	NSP10	O60884	DnaJ homolog subfamily A member 2 OS=Homo sapiens OX=9606 GN=DNAJA2 PE=1 SV=1	DNAJA2	0	77.061	40	12	17	12	1	412	45.7	6.48	287	12
NSP10_2	NSP10	P32322	Pyrroline-5-carboxylate reductase 1, mitochondrial OS=Homo sapiens OX=9606 GN=PYCR1 PE=1 SV=2	PYCR1	0	77.017	46	11	16	11	1	319	33.3	7.61	417	11
NSP10_2	NSP10	P02786	Transferrin receptor protein 1 OS=Homo sapiens OX=9606 GN=TFRC PE=1 SV=2	TFRC	0	76.971	29	17	19	17	1	760	84.8	6.61	450	17
NSP10_2	NSP10	P61619	Protein transport protein Sec61 subunit alpha isoform 1 OS=Homo sapiens OX=9606 GN=SEC61A1 PE=1 SV=2	SEC61A1	0	76.747	23	8	15	8	1	476	52.2	8.06	524	8
NSP10_2	NSP10	Q9HCE1	Helicase MOV-10 OS=Homo sapiens OX=9606 GN=MOV10 PE=1 SV=2	MOV10	0	76.652	24	18	20	18	1	1003	113.6	8.82	488	18
NSP10_2	NSP10	P46060	Ran GTPase-activating protein 1 OS=Homo sapiens OX=9606 GN=RANGAP1 PE=1 SV=1	RANGAP1	0	76.513	31	12	16	12	1	587	63.5	4.68	438	12
NSP10_2	NSP10	P26196	Probable ATP-dependent RNA helicase DDX6 OS=Homo sapiens OX=9606 GN=DDX6 PE=1 SV=2	DDX6	0	76.263	42	13	17	13	1	483	54.4	8.66	434	13
NSP10_2	NSP10	P45954	Short/branched chain specific acyl-CoA dehydrogenase, mitochondrial OS=Homo sapiens OX=9606 GN=ACADSB PE=1 SV=1	ACADSB	0	76.113	36	13	19	13	1	432	47.5	6.99	387	13
NSP10_2	NSP10	Q2KHR3	Glutamine and serine-rich protein 1 OS=Homo sapiens OX=9606 GN=QSER1 PE=1 SV=3	QSER1	0	76.067	12	17	20	17	1	1735	189.9	7.08	285	17
NSP10_2	NSP10	Q7L8L6	FAST kinase domain-containing protein 5, mitochondrial OS=Homo sapiens OX=9606 GN=FASTKD5 PE=1 SV=1	FASTKD5	0	75.752	27	15	19	15	1	764	86.5	8.13	387	15
NSP10_2	NSP10	Q13363	C-terminal-binding protein 1 OS=Homo sapiens OX=9606 GN=CTBP1 PE=1 SV=2	CTBP1	0	75.267	30	15	21	12	1	440	47.5	6.77	417	15
NSP10_2	NSP10	Q8TEA1	tRNA (cytosine(72)-C(5))-methyltransferase NSUN6 OS=Homo sapiens OX=9606 GN=NSUN6 PE=1 SV=1	NSUN6	0	75.163	48	16	21	16	1	469	51.7	7.96	295	16
NSP10_2	NSP10	Q9BQ52	Zinc phosphodiesterase ELAC protein 2 OS=Homo sapiens OX=9606 GN=ELAC2 PE=1 SV=2	ELAC2	0	75.078	24	13	19	13	1	826	92.2	7.9	419	13
NSP10_2	NSP10	Q9Y5A9	YTH domain-containing family protein 2 OS=Homo sapiens OX=9606 GN=YTHDF2 PE=1 SV=2	YTHDF2	0	75.047	33	14	21	10	1	579	62.3	8.79	450	14
NSP10_2	NSP10	Q14203	Dynactin subunit 1 OS=Homo sapiens OX=9606 GN=DCTN1 PE=1 SV=3	DCTN1	0	74.732	16	15	19	15	1	1278	141.6	5.81	402	15
NSP10_2	NSP10	Q9C0C7	Activating molecule in BECN1-regulated autophagy protein 1 OS=Homo sapiens OX=9606 GN=AMBRA1 PE=1 SV=2	AMBRA1	0	74.582	15	16	19	16	1	1298	142.4	7.18	430	16
NSP10_2	NSP10	Q9Y4W6	AFG3-like protein 2 OS=Homo sapiens OX=9606 GN=AFG3L2 PE=1 SV=2	AFG3L2	0	74.264	28	19	26	19	1	797	88.5	8.66	267	19
NSP10_2	NSP10	Q14160	Protein scribble homolog OS=Homo sapiens OX=9606 GN=SCRIB PE=1 SV=4	SCRIB	0	73.908	15	18	18	16	1	1630	174.8	5.07	284	18
NSP10_2	NSP10	Q9Y224	RNA transcription, translation and transport factor protein OS=Homo sapiens OX=9606 GN=RTRAF PE=1 SV=1	RTRAF	0	73.789	45	10	14	10	1	244	28.1	6.65	519	10
NSP10_2	NSP10	Q17RY0	Cytoplasmic polyadenylation element-binding protein 4 OS=Homo sapiens OX=9606 GN=CPEB4 PE=1 SV=1	CPEB4	0	73.7	29	18	26	12	1	729	80.1	7.18	206	18
NSP10_2	NSP10	Q16822	Phosphoenolpyruvate carboxykinase [GTP], mitochondrial OS=Homo sapiens OX=9606 GN=PCK2 PE=1 SV=4	PCK2	0	73.624	29	15	20	15	1	640	70.7	7.62	466	15
NSP10_2	NSP10	P46459	Vesicle-fusing ATPase OS=Homo sapiens OX=9606 GN=NSF PE=1 SV=3	NSF	0	73.563	33	20	21	20	1	744	82.5	6.95	255	20
NSP10_2	NSP10	Q9BY89	Uncharacterized protein KIAA1671 OS=Homo sapiens OX=9606 GN=KIAA1671 PE=1 SV=2	KIAA1671	0	73.178	13	18	22	18	1	1806	196.6	8.47	270	18
NSP10_2	NSP10	P13995	Bifunctional methylenetetrahydrofolate dehydrogenase/cyclohydrolase, mitochondrial OS=Homo sapiens OX=9606 GN=MTHFD2 PE=1 SV=2	MTHFD2	0	73.06	56	12	15	12	1	350	37.9	8.73	308	12
NSP10_2	NSP10	O43592	Exportin-T OS=Homo sapiens OX=9606 GN=XPOT PE=1 SV=2	XPOT	0	73.009	21	15	15	15	1	962	109.9	5.39	463	15
NSP10_2	NSP10	Q13263	Transcription intermediary factor 1-beta OS=Homo sapiens OX=9606 GN=TRIM28 PE=1 SV=5	TRIM28	0	72.997	24	14	20	14	1	835	88.5	5.77	458	14
NSP10_2	NSP10	Q93008	Probable ubiquitin carboxyl-terminal hydrolase FAF-X OS=Homo sapiens OX=9606 GN=USP9X PE=1 SV=3	USP9X	0	72.983	10	20	21	20	1	2570	292.1	5.8	291	20
NSP10_2	NSP10	Q96RT1	Erbin OS=Homo sapiens OX=9606 GN=ERBIN PE=1 SV=2	ERBIN	0	72.846	14	14	18	14	1	1412	158.2	5.5	463	14
NSP10_2	NSP10	P19784	Casein kinase II subunit alpha' OS=Homo sapiens OX=9606 GN=CSNK2A2 PE=1 SV=1	CSNK2A2	0	72.782	53	15	21	14	1	350	41.2	8.56	335	15
NSP10_2	NSP10	Q6P3W7	SCY1-like protein 2 OS=Homo sapiens OX=9606 GN=SCYL2 PE=1 SV=1	SCYL2	0	72.728	28	17	18	17	1	929	103.6	8.22	304	17
NSP10_2	NSP10	P38919	Eukaryotic initiation factor 4A-III OS=Homo sapiens OX=9606 GN=EIF4A3 PE=1 SV=4	EIF4A3	0	72.72	45	17	21	13	1	411	46.8	6.73	313	17
NSP10_2	NSP10	P28838	Cytosol aminopeptidase OS=Homo sapiens OX=9606 GN=LAP3 PE=1 SV=3	LAP3	0	72.712	45	16	18	16	1	519	56.1	7.93	386	16
NSP10_2	NSP10	P63244	Receptor of activated protein C kinase 1 OS=Homo sapiens OX=9606 GN=RACK1 PE=1 SV=3	RACK1	0	72.2	47	13	30	13	1	317	35.1	7.69	815	13
NSP10_2	NSP10	O43929	Origin recognition complex subunit 4 OS=Homo sapiens OX=9606 GN=ORC4 PE=1 SV=2	ORC4	0	71.785	56	17	19	17	1	436	50.3	8	354	17
NSP10_2	NSP10	P19367	Hexokinase-1 OS=Homo sapiens OX=9606 GN=HK1 PE=1 SV=3	HK1	0	71.733	20	18	22	14	1	917	102.4	6.8	446	18
NSP10_2	NSP10	O75190	DnaJ homolog subfamily B member 6 OS=Homo sapiens OX=9606 GN=DNAJB6 PE=1 SV=2	DNAJB6	0	71.45	50	15	21	14	1	326	36.1	9.16	587	15
NSP10_2	NSP10	O95140	Mitofusin-2 OS=Homo sapiens OX=9606 GN=MFN2 PE=1 SV=3	MFN2	0	71.425	26	15	18	14	1	757	86.3	6.98	340	15
NSP10_2	NSP10	P09543	2',3'-cyclic-nucleotide 3'-phosphodiesterase OS=Homo sapiens OX=9606 GN=CNP PE=1 SV=2	CNP	0	71.227	35	17	20	17	1	421	47.5	9.07	340	17
NSP10_2	NSP10	O00116	Alkyldihydroxyacetonephosphate synthase, peroxisomal OS=Homo sapiens OX=9606 GN=AGPS PE=1 SV=1	AGPS	0	70.655	31	15	18	15	1	658	72.9	7.34	304	15
NSP10_2	NSP10	Q8N1G4	Leucine-rich repeat-containing protein 47 OS=Homo sapiens OX=9606 GN=LRRC47 PE=1 SV=1	LRRC47	0	70.531	28	14	19	14	1	583	63.4	8.28	324	14
NSP10_2	NSP10	Q9BYJ9	YTH domain-containing family protein 1 OS=Homo sapiens OX=9606 GN=YTHDF1 PE=1 SV=1	YTHDF1	0	70.254	36	13	19	9	1	559	60.8	8.79	316	13
NSP10_2	NSP10	P31153	S-adenosylmethionine synthase isoform type-2 OS=Homo sapiens OX=9606 GN=MAT2A PE=1 SV=1	MAT2A	0	70.119	36	16	21	16	1	395	43.6	6.48	318	16
NSP10_2	NSP10	Q13547	Histone deacetylase 1 OS=Homo sapiens OX=9606 GN=HDAC1 PE=1 SV=1	HDAC1	0	70.077	28	12	19	9	1	482	55.1	5.48	361	12
NSP10_2	NSP10	Q9UPR3	Protein SMG5 OS=Homo sapiens OX=9606 GN=SMG5 PE=1 SV=3	SMG5	0	69.958	21	15	18	15	1	1016	113.9	5.91	369	15
NSP10_2	NSP10	Q86X55	Histone-arginine methyltransferase CARM1 OS=Homo sapiens OX=9606 GN=CARM1 PE=1 SV=3	CARM1	0	69.867	26	11	17	11	1	608	65.8	6.73	256	11
NSP10_2	NSP10	Q53LP3	Ankyrin repeat domain-containing protein SOWAHC OS=Homo sapiens OX=9606 GN=SOWAHC PE=1 SV=1	SOWAHC	0	69.779	34	12	19	12	1	525	55.6	7.03	296	12
NSP10_2	NSP10	Q15788	Nuclear receptor coactivator 1 OS=Homo sapiens OX=9606 GN=NCOA1 PE=1 SV=3	NCOA1	0	69.753	13	12	16	12	1	1441	156.7	6.2	399	12
NSP10_2	NSP10	P46782	40S ribosomal protein S5 OS=Homo sapiens OX=9606 GN=RPS5 PE=1 SV=4	RPS5	0	69.645	43	6	12	6	1	204	22.9	9.72	499	6
NSP10_2	NSP10	P62333	26S proteasome regulatory subunit 10B OS=Homo sapiens OX=9606 GN=PSMC6 PE=1 SV=1	PSMC6	0	69.602	37	11	16	11	1	389	44.1	7.49	492	11
NSP10_2	NSP10	Q04323	UBX domain-containing protein 1 OS=Homo sapiens OX=9606 GN=UBXN1 PE=1 SV=2	UBXN1	0	69.376	56	11	12	11	1	297	33.3	5.25	361	11
NSP10_2	NSP10	Q14257	Reticulocalbin-2 OS=Homo sapiens OX=9606 GN=RCN2 PE=1 SV=1	RCN2	0	69.3	40	10	13	10	1	317	36.9	4.4	419	10
NSP10_2	NSP10	P50570	Dynamin-2 OS=Homo sapiens OX=9606 GN=DNM2 PE=1 SV=2	DNM2	0	69.213	25	20	22	20	1	870	98	7.44	249	20
NSP10_2	NSP10	Q96I24	Far upstream element-binding protein 3 OS=Homo sapiens OX=9606 GN=FUBP3 PE=1 SV=2	FUBP3	0	69.092	30	12	16	10	1	572	61.6	8.38	391	12
NSP10_2	NSP10	Q14152	Eukaryotic translation initiation factor 3 subunit A OS=Homo sapiens OX=9606 GN=EIF3A PE=1 SV=1	EIF3A	0	68.971	15	18	22	18	1	1382	166.5	6.79	368	18
NSP10_2	NSP10	Q9NYJ8	TGF-beta-activated kinase 1 and MAP3K7-binding protein 2 OS=Homo sapiens OX=9606 GN=TAB2 PE=1 SV=1	TAB2	0	68.963	31	13	17	13	1	693	76.4	8.54	342	13
NSP10_2	NSP10	Q15750	TGF-beta-activated kinase 1 and MAP3K7-binding protein 1 OS=Homo sapiens OX=9606 GN=TAB1 PE=1 SV=1	TAB1	0	68.854	38	12	14	12	1	504	54.6	5.52	346	12
NSP10_2	NSP10	Q06787	Synaptic functional regulator FMR1 OS=Homo sapiens OX=9606 GN=FMR1 PE=1 SV=1	FMR1	0	68.6	29	13	19	12	1	632	71.1	7.42	410	13
NSP10_2	NSP10	Q14240	Eukaryotic initiation factor 4A-II OS=Homo sapiens OX=9606 GN=EIF4A2 PE=1 SV=2	EIF4A2	0	68.474	37	14	23	2	1	407	46.4	5.48	426	14
NSP10_2	NSP10	O94973	AP-2 complex subunit alpha-2 OS=Homo sapiens OX=9606 GN=AP2A2 PE=1 SV=2	AP2A2	0	68.449	24	15	18	12	1	939	103.9	6.96	287	15
NSP10_2	NSP10	O14733	Dual specificity mitogen-activated protein kinase kinase 7 OS=Homo sapiens OX=9606 GN=MAP2K7 PE=1 SV=2	MAP2K7	0	68.445	44	14	19	14	1	419	47.5	9.16	313	14
NSP10_2	NSP10	P52292	Importin subunit alpha-1 OS=Homo sapiens OX=9606 GN=KPNA2 PE=1 SV=1	KPNA2	0	68.176	32	13	16	13	1	529	57.8	5.4	448	13
NSP10_2	NSP10	O75600	2-amino-3-ketobutyrate coenzyme A ligase, mitochondrial OS=Homo sapiens OX=9606 GN=GCAT PE=1 SV=1	GCAT	0	68.157	28	9	16	9	1	419	45.3	8.05	509	9
NSP10_2	NSP10	P51991	Heterogeneous nuclear ribonucleoprotein A3 OS=Homo sapiens OX=9606 GN=HNRNPA3 PE=1 SV=2	HNRNPA3	0	67.971	31	14	19	13	1	378	39.6	9.01	232	14
NSP10_2	NSP10	P62906	60S ribosomal protein L10a OS=Homo sapiens OX=9606 GN=RPL10A PE=1 SV=2	RPL10A	0	67.794	45	10	21	10	1	217	24.8	9.94	511	10
NSP10_2	NSP10	O15091	Mitochondrial ribonuclease P catalytic subunit OS=Homo sapiens OX=9606 GN=PRORP PE=1 SV=2	PRORP	0	67.735	32	16	22	16	1	583	67.3	8.78	233	16
NSP10_2	NSP10	Q6UVJ0	Spindle assembly abnormal protein 6 homolog OS=Homo sapiens OX=9606 GN=SASS6 PE=1 SV=1	SASS6	0	67.725	34	15	18	15	1	657	74.4	7.55	267	15
NSP10_2	NSP10	P00390	Glutathione reductase, mitochondrial OS=Homo sapiens OX=9606 GN=GSR PE=1 SV=2	GSR	0	67.704	39	14	19	14	1	522	56.2	8.5	193	14
NSP10_2	NSP10	P49005	DNA polymerase delta subunit 2 OS=Homo sapiens OX=9606 GN=POLD2 PE=1 SV=1	POLD2	0	67.656	35	12	18	12	1	469	51.3	5.58	396	12
NSP10_2	NSP10	O95299	NADH dehydrogenase [ubiquinone] 1 alpha subcomplex subunit 10, mitochondrial OS=Homo sapiens OX=9606 GN=NDUFA10 PE=1 SV=1	NDUFA10	0	67.614	32	11	16	11	1	355	40.7	8.48	442	11
NSP10_2	NSP10	Q15477	Helicase SKI2W OS=Homo sapiens OX=9606 GN=SKIV2L PE=1 SV=3	SKIV2L	0	67.589	17	15	18	15	1	1246	137.7	6.06	454	15
NSP10_2	NSP10	Q6ZRI6	Uncharacterized protein C15ORF39 OS=Homo sapiens OX=9606 GN=C15ORF39 PE=1 SV=3	C15ORF39	0	67.439	19	13	19	13	1	1047	110.6	7.64	232	13
NSP10_2	NSP10	O75489	NADH dehydrogenase [ubiquinone] iron-sulfur protein 3, mitochondrial OS=Homo sapiens OX=9606 GN=NDUFS3 PE=1 SV=1	NDUFS3	0	67.353	52	15	18	15	1	264	30.2	7.5	389	15
NSP10_2	NSP10	P60891	Ribose-phosphate pyrophosphokinase 1 OS=Homo sapiens OX=9606 GN=PRPS1 PE=1 SV=2	PRPS1	0	67.317	43	10	17	7	1	318	34.8	6.98	324	10
NSP10_2	NSP10	Q9HAH7	Probable fibrosin-1 OS=Homo sapiens OX=9606 GN=FBRS PE=1 SV=3	FBRS	0	67.032	37	11	17	11	1	460	48.4	9.95	323	11
NSP10_2	NSP10	O43542	DNA repair protein XRCC3 OS=Homo sapiens OX=9606 GN=XRCC3 PE=1 SV=1	XRCC3	0	67.013	35	12	17	12	1	346	37.8	8.48	356	12
NSP10_2	NSP10	P07237	Protein disulfide-isomerase OS=Homo sapiens OX=9606 GN=P4HB PE=1 SV=3	P4HB	0	66.896	50	19	23	19	1	508	57.1	4.87	238	19
NSP10_2	NSP10	Q96GK7	Fumarylacetoacetate hydrolase domain-containing protein 2A OS=Homo sapiens OX=9606 GN=FAHD2A PE=1 SV=1	FAHD2A	0	66.477	40	6	18	6	1	314	34.6	8.24	536	6
NSP10_2	NSP10	P13797	Plastin-3 OS=Homo sapiens OX=9606 GN=PLS3 PE=1 SV=4	PLS3	0	66.473	30	15	17	15	1	630	70.8	5.6	351	15
NSP10_2	NSP10	Q13107	Ubiquitin carboxyl-terminal hydrolase 4 OS=Homo sapiens OX=9606 GN=USP4 PE=1 SV=3	USP4	0	66.341	19	14	17	12	1	963	108.5	5.71	380	14
NSP10_2	NSP10	P39656	Dolichyl-diphosphooligosaccharide--protein glycosyltransferase 48 kDa subunit OS=Homo sapiens OX=9606 GN=DDOST PE=1 SV=4	DDOST	0	66.11	33	9	17	9	1	456	50.8	6.55	447	9
NSP10_2	NSP10	P43246	DNA mismatch repair protein Msh2 OS=Homo sapiens OX=9606 GN=MSH2 PE=1 SV=1	MSH2	0	65.955	22	16	20	16	1	934	104.7	5.77	340	16
NSP10_2	NSP10	P42224	Signal transducer and activator of transcription 1-alpha/beta OS=Homo sapiens OX=9606 GN=STAT1 PE=1 SV=2	STAT1	0	65.849	20	13	17	13	1	750	87.3	6.05	412	13
NSP10_2	NSP10	Q8NB90	ATPase family protein 2 homolog OS=Homo sapiens OX=9606 GN=SPATA5 PE=1 SV=3	SPATA5	0	65.516	27	13	15	12	1	893	97.8	5.66	311	13
NSP10_2	NSP10	Q13573	SNW domain-containing protein 1 OS=Homo sapiens OX=9606 GN=SNW1 PE=1 SV=1	SNW1	0	65.453	33	12	18	12	1	536	61.5	9.52	395	12
NSP10_2	NSP10	P51116	Fragile X mental retardation syndrome-related protein 2 OS=Homo sapiens OX=9606 GN=FXR2 PE=1 SV=2	FXR2	0	65.368	28	14	21	11	1	673	74.2	6.23	406	14
NSP10_2	NSP10	P49750	YLP motif-containing protein 1 OS=Homo sapiens OX=9606 GN=YLPM1 PE=1 SV=4	YLPM1	0	65.246	10	15	20	15	1	2146	241.5	6.55	228	15
NSP10_2	NSP10	Q9P2J5	Leucine--tRNA ligase, cytoplasmic OS=Homo sapiens OX=9606 GN=LARS1 PE=1 SV=2	LARS1	0	65.191	19	16	17	16	1	1176	134.4	7.3	338	16
NSP10_2	NSP10	O00410	Importin-5 OS=Homo sapiens OX=9606 GN=IPO5 PE=1 SV=4	IPO5	0	65.035	16	12	16	12	1	1097	123.6	4.94	322	12
NSP10_2	NSP10	P16403	Histone H1.2 OS=Homo sapiens OX=9606 GN=H1-2 PE=1 SV=2	H1-2	0	64.947	28	11	17	3	1	213	21.4	10.93	399	11
NSP10_2	NSP10	O60506	Heterogeneous nuclear ribonucleoprotein Q OS=Homo sapiens OX=9606 GN=SYNCRIP PE=1 SV=2	SYNCRIP	0	64.938	29	16	21	12	1	623	69.6	8.59	396	16
NSP10_2	NSP10	Q13724	Mannosyl-oligosaccharide glucosidase OS=Homo sapiens OX=9606 GN=MOGS PE=1 SV=5	MOGS	0	64.885	32	14	17	14	1	837	91.9	8.9	185	14
NSP10_2	NSP10	Q9H223	EH domain-containing protein 4 OS=Homo sapiens OX=9606 GN=EHD4 PE=1 SV=1	EHD4	0	64.772	34	15	18	12	1	541	61.1	6.76	368	15
NSP10_2	NSP10	P10253	Lysosomal alpha-glucosidase OS=Homo sapiens OX=9606 GN=GAA PE=1 SV=4	GAA	0	64.734	23	15	16	15	1	952	105.3	6	235	15
NSP10_2	NSP10	Q9HCJ0	Trinucleotide repeat-containing gene 6C protein OS=Homo sapiens OX=9606 GN=TNRC6C PE=1 SV=3	TNRC6C	0	64.698	15	15	17	14	1	1690	175.9	6.96	333	15
NSP10_2	NSP10	Q9H4M9	EH domain-containing protein 1 OS=Homo sapiens OX=9606 GN=EHD1 PE=1 SV=2	EHD1	0	64.675	43	16	20	14	1	534	60.6	6.83	385	16
NSP10_2	NSP10	P40937	Replication factor C subunit 5 OS=Homo sapiens OX=9606 GN=RFC5 PE=1 SV=1	RFC5	0	64.598	52	14	21	14	1	340	38.5	7.2	226	14
NSP10_2	NSP10	P27816	Microtubule-associated protein 4 OS=Homo sapiens OX=9606 GN=MAP4 PE=1 SV=3	MAP4	0	64.596	20	16	18	16	1	1152	120.9	5.43	264	16
NSP10_2	NSP10	Q02878	60S ribosomal protein L6 OS=Homo sapiens OX=9606 GN=RPL6 PE=1 SV=3	RPL6	0	64.547	49	15	25	15	1	288	32.7	10.58	429	15
NSP10_2	NSP10	Q12931	Heat shock protein 75 kDa, mitochondrial OS=Homo sapiens OX=9606 GN=TRAP1 PE=1 SV=3	TRAP1	0	64.534	29	16	20	16	1	704	80.1	8.21	346	16
NSP10_2	NSP10	Q16531	DNA damage-binding protein 1 OS=Homo sapiens OX=9606 GN=DDB1 PE=1 SV=1	DDB1	0	64.482	18	18	20	18	1	1140	126.9	5.26	177	18
NSP10_2	NSP10	Q9NTX5	Ethylmalonyl-CoA decarboxylase OS=Homo sapiens OX=9606 GN=ECHDC1 PE=1 SV=2	ECHDC1	0	64.352	46	12	15	12	1	307	33.7	8.21	309	12
NSP10_2	NSP10	P10398	Serine/threonine-protein kinase A-Raf OS=Homo sapiens OX=9606 GN=ARAF PE=1 SV=2	ARAF	0	63.926	29	12	16	8	1	606	67.5	9.01	329	12
NSP10_2	NSP10	Q9UN37	Vacuolar protein sorting-associated protein 4A OS=Homo sapiens OX=9606 GN=VPS4A PE=1 SV=1	VPS4A	0	63.747	38	15	21	11	1	437	48.9	7.8	293	15
NSP10_2	NSP10	P23921	Ribonucleoside-diphosphate reductase large subunit OS=Homo sapiens OX=9606 GN=RRM1 PE=1 SV=1	RRM1	0	63.46	28	15	16	15	1	792	90	7.15	254	15
NSP10_2	NSP10	Q9NVI1	Fanconi anemia group I protein OS=Homo sapiens OX=9606 GN=FANCI PE=1 SV=4	FANCI	0	63.353	16	15	18	15	1	1328	149.2	6.74	274	15
NSP10_2	NSP10	Q6YN16	Hydroxysteroid dehydrogenase-like protein 2 OS=Homo sapiens OX=9606 GN=HSDL2 PE=1 SV=1	HSDL2	0	63.246	38	12	16	12	1	418	45.4	7.99	333	12
NSP10_2	NSP10	Q9UKJ3	G patch domain-containing protein 8 OS=Homo sapiens OX=9606 GN=GPATCH8 PE=1 SV=2	GPATCH8	0	63.13	14	17	22	17	1	1502	164.1	8.66	271	17
NSP10_2	NSP10	Q96C36	Pyrroline-5-carboxylate reductase 2 OS=Homo sapiens OX=9606 GN=PYCR2 PE=1 SV=1	PYCR2	0	63.043	37	12	16	12	1	320	33.6	7.77	321	12
NSP10_2	NSP10	Q9H019	Mitochondrial fission regulator 1-like OS=Homo sapiens OX=9606 GN=MTFR1L PE=1 SV=2	MTFR1L	0	62.915	44	11	15	11	1	292	31.9	6.1	361	11
NSP10_2	NSP10	Q7Z2W4	Zinc finger CCCH-type antiviral protein 1 OS=Homo sapiens OX=9606 GN=ZC3HAV1 PE=1 SV=3	ZC3HAV1	0	62.765	21	16	18	16	1	902	101.4	8.4	361	16
NSP10_2	NSP10	O00268	Transcription initiation factor TFIID subunit 4 OS=Homo sapiens OX=9606 GN=TAF4 PE=1 SV=2	TAF4	0	62.702	19	12	14	12	1	1085	110	9.94	350	12
NSP10_2	NSP10	Q5T160	Probable arginine--tRNA ligase, mitochondrial OS=Homo sapiens OX=9606 GN=RARS2 PE=1 SV=1	RARS2	0	62.648	28	15	18	15	1	578	65.5	8.21	299	15
NSP10_2	NSP10	Q9NRF8	CTP synthase 2 OS=Homo sapiens OX=9606 GN=CTPS2 PE=1 SV=1	CTPS2	0	62.616	27	13	19	10	1	586	65.6	6.9	305	13
NSP10_2	NSP10	Q9UNF1	Melanoma-associated antigen D2 OS=Homo sapiens OX=9606 GN=MAGED2 PE=1 SV=2	MAGED2	0	61.92	26	14	19	11	1	606	64.9	9.32	215	14
NSP10_2	NSP10	P23381	Tryptophan--tRNA ligase, cytoplasmic OS=Homo sapiens OX=9606 GN=WARS1 PE=1 SV=2	WARS1	0	61.299	39	12	16	12	1	471	53.1	6.23	295	12
NSP10_2	NSP10	Q9BUK6	Protein misato homolog 1 OS=Homo sapiens OX=9606 GN=MSTO1 PE=1 SV=1	MSTO1	0	60.951	27	9	13	9	1	570	61.8	6.11	331	9
NSP10_2	NSP10	Q9P2R7	Succinate--CoA ligase [ADP-forming] subunit beta, mitochondrial OS=Homo sapiens OX=9606 GN=SUCLA2 PE=1 SV=3	SUCLA2	0	60.916	35	15	19	15	1	463	50.3	7.42	304	15
NSP10_2	NSP10	P55795	Heterogeneous nuclear ribonucleoprotein H2 OS=Homo sapiens OX=9606 GN=HNRNPH2 PE=1 SV=1	HNRNPH2	0	60.846	28	7	30	4	1	449	49.2	6.3	756	7
NSP10_2	NSP10	O14773	Tripeptidyl-peptidase 1 OS=Homo sapiens OX=9606 GN=TPP1 PE=1 SV=2	TPP1	0	60.791	17	7	18	7	1	563	61.2	6.48	396	7
NSP10_2	NSP10	Q92769	Histone deacetylase 2 OS=Homo sapiens OX=9606 GN=HDAC2 PE=1 SV=2	HDAC2	0	60.64	24	9	15	6	1	488	55.3	5.91	277	9
NSP10_2	NSP10	O75533	Splicing factor 3B subunit 1 OS=Homo sapiens OX=9606 GN=SF3B1 PE=1 SV=3	SF3B1	0	60.476	19	15	18	15	1	1304	145.7	7.09	158	15
NSP10_2	NSP10	Q8WVX9	Fatty acyl-CoA reductase 1 OS=Homo sapiens OX=9606 GN=FAR1 PE=1 SV=1	FAR1	0	60.313	30	12	15	12	1	515	59.3	9.17	252	12
NSP10_2	NSP10	Q15181	Inorganic pyrophosphatase OS=Homo sapiens OX=9606 GN=PPA1 PE=1 SV=2	PPA1	0	60.298	40	10	14	9	1	289	32.6	5.86	315	10
NSP10_2	NSP10	Q14156	Protein EFR3 homolog A OS=Homo sapiens OX=9606 GN=EFR3A PE=1 SV=2	EFR3A	0	60.083	23	16	18	15	1	821	92.9	6.7	283	16
NSP10_2	NSP10	P11908	Ribose-phosphate pyrophosphokinase 2 OS=Homo sapiens OX=9606 GN=PRPS2 PE=1 SV=2	PRPS2	0	60.082	32	8	14	5	1	318	34.7	6.61	346	8
NSP10_2	NSP10	P54098	DNA polymerase subunit gamma-1 OS=Homo sapiens OX=9606 GN=POLG PE=1 SV=1	POLG	0	60.037	17	15	18	15	1	1239	139.5	6.9	278	15
NSP10_2	NSP10	P04406	Glyceraldehyde-3-phosphate dehydrogenase OS=Homo sapiens OX=9606 GN=GAPDH PE=1 SV=3	GAPDH	0	59.888	51	12	17	12	1	335	36	8.46	265	12
NSP10_2	NSP10	Q9BRT8	COBW domain-containing protein 1 OS=Homo sapiens OX=9606 GN=CBWD1 PE=1 SV=1	CBWD1	0	59.604	41	11	12	11	1	395	44	4.86	234	11
NSP10_2	NSP10	Q86V81	THO complex subunit 4 OS=Homo sapiens OX=9606 GN=ALYREF PE=1 SV=3	ALYREF	0	59.602	47	6	12	6	1	257	26.9	11.15	379	6
NSP10_2	NSP10	O15042	U2 snRNP-associated SURP motif-containing protein OS=Homo sapiens OX=9606 GN=U2SURP PE=1 SV=2	U2SURP	0	59.528	16	16	21	16	1	1029	118.2	8.47	322	16
NSP10_2	NSP10	Q86UK7	E3 ubiquitin-protein ligase ZNF598 OS=Homo sapiens OX=9606 GN=ZNF598 PE=1 SV=1	ZNF598	0	59.288	22	15	17	15	1	904	98.6	8.4	168	15
NSP10_2	NSP10	Q14839	Chromodomain-helicase-DNA-binding protein 4 OS=Homo sapiens OX=9606 GN=CHD4 PE=1 SV=2	CHD4	0	59.114	12	16	17	16	1	1912	217.9	5.86	282	16
NSP10_2	NSP10	P53618	Coatomer subunit beta OS=Homo sapiens OX=9606 GN=COPB1 PE=1 SV=3	COPB1	0	58.627	17	13	15	13	1	953	107.1	6.05	260	13
NSP10_2	NSP10	Q8NE35	Cytoplasmic polyadenylation element-binding protein 3 OS=Homo sapiens OX=9606 GN=CPEB3 PE=1 SV=2	CPEB3	0	58.619	26	12	17	6	1	698	76	7.03	211	12
NSP10_2	NSP10	Q5T6F2	Ubiquitin-associated protein 2 OS=Homo sapiens OX=9606 GN=UBAP2 PE=1 SV=1	UBAP2	0	58.574	17	11	15	11	1	1119	117	7.34	377	11
NSP10_2	NSP10	Q14527	Helicase-like transcription factor OS=Homo sapiens OX=9606 GN=HLTF PE=1 SV=2	HLTF	0	58.408	20	13	15	13	1	1009	113.9	8.6	242	13
NSP10_2	NSP10	Q92598	Heat shock protein 105 kDa OS=Homo sapiens OX=9606 GN=HSPH1 PE=1 SV=1	HSPH1	0	58.29	19	13	14	11	1	858	96.8	5.39	320	13
NSP10_2	NSP10	O43390	Heterogeneous nuclear ribonucleoprotein R OS=Homo sapiens OX=9606 GN=HNRNPR PE=1 SV=1	HNRNPR	0	58.117	21	13	18	9	1	633	70.9	8.13	293	13
NSP10_2	NSP10	Q562R1	Beta-actin-like protein 2 OS=Homo sapiens OX=9606 GN=ACTBL2 PE=1 SV=2	ACTBL2	0	57.996	27	10	52	1	1	376	42	5.59	1020	10
NSP10_2	NSP10	Q15436	Protein transport protein Sec23A OS=Homo sapiens OX=9606 GN=SEC23A PE=1 SV=2	SEC23A	0	57.977	26	12	13	11	1	765	86.1	7.08	314	12
NSP10_2	NSP10	Q8TB72	Pumilio homolog 2 OS=Homo sapiens OX=9606 GN=PUM2 PE=1 SV=2	PUM2	0	57.977	18	17	22	13	1	1066	114.1	7.08	293	17
NSP10_2	NSP10	O15014	Zinc finger protein 609 OS=Homo sapiens OX=9606 GN=ZNF609 PE=1 SV=2	ZNF609	0	57.95	12	12	15	12	1	1411	151.1	8.03	294	12
NSP10_2	NSP10	P10412	Histone H1.4 OS=Homo sapiens OX=9606 GN=H1-4 PE=1 SV=2	H1-4	0	57.541	27	12	16	3	1	219	21.9	11.03	369	12
NSP10_2	NSP10	P40939	Trifunctional enzyme subunit alpha, mitochondrial OS=Homo sapiens OX=9606 GN=HADHA PE=1 SV=2	HADHA	0	57.494	23	13	15	13	1	763	82.9	9.04	319	13
NSP10_2	NSP10	Q9BVP2	Guanine nucleotide-binding protein-like 3 OS=Homo sapiens OX=9606 GN=GNL3 PE=1 SV=2	GNL3	0	57.478	29	13	15	13	1	549	62	9.16	316	13
NSP10_2	NSP10	Q5JTZ9	Alanine--tRNA ligase, mitochondrial OS=Homo sapiens OX=9606 GN=AARS2 PE=1 SV=1	AARS2	0	57.433	18	13	13	13	1	985	107.3	6.27	356	13
NSP10_2	NSP10	O43933	Peroxisome biogenesis factor 1 OS=Homo sapiens OX=9606 GN=PEX1 PE=1 SV=1	PEX1	0	57.332	16	19	22	19	1	1283	142.8	6.33	172	19
NSP10_2	NSP10	P42166	Lamina-associated polypeptide 2, isoform alpha OS=Homo sapiens OX=9606 GN=TMPO PE=1 SV=2	TMPO	0	57.198	25	12	14	9	1	694	75.4	7.66	304	12
NSP10_2	NSP10	Q9BQ39	ATP-dependent RNA helicase DDX50 OS=Homo sapiens OX=9606 GN=DDX50 PE=1 SV=1	DDX50	0	57.081	28	15	16	13	1	737	82.5	9.17	220	15
NSP10_2	NSP10	Q92997	Segment polarity protein dishevelled homolog DVL-3 OS=Homo sapiens OX=9606 GN=DVL3 PE=1 SV=2	DVL3	0	56.96	22	10	14	7	1	716	78	6.65	357	10
NSP10_2	NSP10	Q00325	Phosphate carrier protein, mitochondrial OS=Homo sapiens OX=9606 GN=SLC25A3 PE=1 SV=2	SLC25A3	0	56.887	39	12	23	12	1	362	40.1	9.38	334	12
NSP10_2	NSP10	Q5W0B1	ORC ubiquitin ligase 1 OS=Homo sapiens OX=9606 GN=OBI1 PE=1 SV=1	OBI1	0	56.786	20	13	16	13	1	726	81.1	5.72	325	13
NSP10_2	NSP10	Q9NXE4	Sphingomyelin phosphodiesterase 4 OS=Homo sapiens OX=9606 GN=SMPD4 PE=1 SV=3	SMPD4	0	56.612	22	13	15	13	1	866	97.7	8.27	282	13
NSP10_2	NSP10	Q9ULD9	Zinc finger protein 608 OS=Homo sapiens OX=9606 GN=ZNF608 PE=1 SV=4	ZNF608	0	56.324	18	14	16	14	1	1512	162.1	8.79	163	14
NSP10_2	NSP10	O15119	T-box transcription factor TBX3 OS=Homo sapiens OX=9606 GN=TBX3 PE=1 SV=4	TBX3	0	56.267	27	14	16	10	1	743	79.3	8.16	256	14
NSP10_2	NSP10	O95793	Double-stranded RNA-binding protein Staufen homolog 1 OS=Homo sapiens OX=9606 GN=STAU1 PE=1 SV=2	STAU1	0	56.202	29	12	15	12	1	577	63.1	9.44	358	12
NSP10_2	NSP10	Q9Y305	Acyl-coenzyme A thioesterase 9, mitochondrial OS=Homo sapiens OX=9606 GN=ACOT9 PE=1 SV=2	ACOT9	0	56.189	31	15	15	15	1	439	49.9	8.6	266	15
NSP10_2	NSP10	Q9H4A3	Serine/threonine-protein kinase WNK1 OS=Homo sapiens OX=9606 GN=WNK1 PE=1 SV=2	WNK1	0	56.089	9	17	20	16	1	2382	250.6	6.34	183	17
NSP10_2	NSP10	Q92793	CREB-binding protein OS=Homo sapiens OX=9606 GN=CREBBP PE=1 SV=3	CREBBP	0	56.068	6	18	19	5	1	2442	265.2	8.53	181	18
NSP10_2	NSP10	Q9Y2X9	Zinc finger protein 281 OS=Homo sapiens OX=9606 GN=ZNF281 PE=1 SV=1	ZNF281	0	55.966	17	11	13	11	1	895	96.9	8.48	375	11
NSP10_2	NSP10	O14640	Segment polarity protein dishevelled homolog DVL-1 OS=Homo sapiens OX=9606 GN=DVL1 PE=1 SV=2	DVL1	0	55.845	26	13	15	11	1	695	75.1	7.81	205	13
NSP10_2	NSP10	P49419	Alpha-aminoadipic semialdehyde dehydrogenase OS=Homo sapiens OX=9606 GN=ALDH7A1 PE=1 SV=5	ALDH7A1	0	55.799	27	9	13	9	1	539	58.5	7.99	209	9
NSP10_2	NSP10	P22314	Ubiquitin-like modifier-activating enzyme 1 OS=Homo sapiens OX=9606 GN=UBA1 PE=1 SV=3	UBA1	0	55.776	16	12	14	12	1	1058	117.8	5.76	284	12
NSP10_2	NSP10	P50402	Emerin OS=Homo sapiens OX=9606 GN=EMD PE=1 SV=1	EMD	0	55.712	49	11	14	11	1	254	29	5.5	338	11
NSP10_2	NSP10	Q96DH6	RNA-binding protein Musashi homolog 2 OS=Homo sapiens OX=9606 GN=MSI2 PE=1 SV=1	MSI2	0	55.46	32	10	16	9	1	328	35.2	8.48	372	10
NSP10_2	NSP10	Q14558	Phosphoribosyl pyrophosphate synthase-associated protein 1 OS=Homo sapiens OX=9606 GN=PRPSAP1 PE=1 SV=2	PRPSAP1	0	55.444	44	10	14	9	1	356	39.4	7.2	408	10
NSP10_2	NSP10	Q99623	Prohibitin-2 OS=Homo sapiens OX=9606 GN=PHB2 PE=1 SV=2	PHB2	0	55.367	40	11	15	11	1	299	33.3	9.83	345	11
NSP10_2	NSP10	Q7Z4H7	HAUS augmin-like complex subunit 6 OS=Homo sapiens OX=9606 GN=HAUS6 PE=1 SV=2	HAUS6	0	55.365	17	11	12	11	1	955	108.6	6.47	328	11
NSP10_2	NSP10	O60841	Eukaryotic translation initiation factor 5B OS=Homo sapiens OX=9606 GN=EIF5B PE=1 SV=4	EIF5B	0	55.092	14	11	14	11	1	1220	138.7	5.49	198	11
NSP10_2	NSP10	Q9P258	Protein RCC2 OS=Homo sapiens OX=9606 GN=RCC2 PE=1 SV=2	RCC2	0	54.912	26	12	18	12	1	522	56	8.78	331	12
NSP10_2	NSP10	P13861	cAMP-dependent protein kinase type II-alpha regulatory subunit OS=Homo sapiens OX=9606 GN=PRKAR2A PE=1 SV=2	PRKAR2A	0	54.837	34	10	12	10	1	404	45.5	5.07	253	10
NSP10_2	NSP10	Q9H2U2	Inorganic pyrophosphatase 2, mitochondrial OS=Homo sapiens OX=9606 GN=PPA2 PE=1 SV=2	PPA2	0	54.83	41	9	14	8	1	334	37.9	7.39	374	9
NSP10_2	NSP10	P62258	14-3-3 protein epsilon OS=Homo sapiens OX=9606 GN=YWHAE PE=1 SV=1	YWHAE	0	54.788	56	12	15	11	1	255	29.2	4.74	260	12
NSP10_2	NSP10	Q14247	Src substrate cortactin OS=Homo sapiens OX=9606 GN=CTTN PE=1 SV=2	CTTN	0	54.738	29	15	16	15	1	550	61.5	5.4	289	15
NSP10_2	NSP10	Q9Y467	Sal-like protein 2 OS=Homo sapiens OX=9606 GN=SALL2 PE=1 SV=4	SALL2	0	54.691	12	8	14	8	1	1007	105.2	6.3	219	8
NSP10_2	NSP10	P35998	26S proteasome regulatory subunit 7 OS=Homo sapiens OX=9606 GN=PSMC2 PE=1 SV=3	PSMC2	0	54.621	34	13	16	13	1	433	48.6	5.95	282	13
NSP10_2	NSP10	P33176	Kinesin-1 heavy chain OS=Homo sapiens OX=9606 GN=KIF5B PE=1 SV=1	KIF5B	0	54.53	19	14	19	11	1	963	109.6	6.51	332	14
NSP10_2	NSP10	O60762	Dolichol-phosphate mannosyltransferase subunit 1 OS=Homo sapiens OX=9606 GN=DPM1 PE=1 SV=1	DPM1	0	54.508	46	10	13	10	1	260	29.6	9.57	312	10
NSP10_2	NSP10	Q9UI12	V-type proton ATPase subunit H OS=Homo sapiens OX=9606 GN=ATP6V1H PE=1 SV=1	ATP6V1H	0	54.496	38	14	17	14	1	483	55.8	6.48	296	14
NSP10_2	NSP10	P60228	Eukaryotic translation initiation factor 3 subunit E OS=Homo sapiens OX=9606 GN=EIF3E PE=1 SV=1	EIF3E	0	54.375	29	10	12	10	1	445	52.2	6.04	311	10
NSP10_2	NSP10	P52597	Heterogeneous nuclear ribonucleoprotein F OS=Homo sapiens OX=9606 GN=HNRNPF PE=1 SV=3	HNRNPF	0	54.338	29	9	15	7	1	415	45.6	5.58	461	9
NSP10_2	NSP10	Q6P2H3	Centrosomal protein of 85 kDa OS=Homo sapiens OX=9606 GN=CEP85 PE=1 SV=1	CEP85	0	54.336	20	11	18	11	1	762	85.6	6	326	11
NSP10_2	NSP10	O60907	F-box-like/WD repeat-containing protein TBL1X OS=Homo sapiens OX=9606 GN=TBL1X PE=1 SV=3	TBL1X	0	54.285	26	9	13	4	1	577	62.5	6.55	325	9
NSP10_2	NSP10	Q9NUU7	ATP-dependent RNA helicase DDX19A OS=Homo sapiens OX=9606 GN=DDX19A PE=1 SV=1	DDX19A	0	54.208	25	11	13	2	1	478	53.9	6.58	339	11
NSP10_2	NSP10	Q1MSJ5	Centrosome and spindle pole-associated protein 1 OS=Homo sapiens OX=9606 GN=CSPP1 PE=1 SV=4	CSPP1	0	54.203	15	14	16	14	1	1256	145.4	6.8	310	14
NSP10_2	NSP10	P49848	Transcription initiation factor TFIID subunit 6 OS=Homo sapiens OX=9606 GN=TAF6 PE=1 SV=1	TAF6	0	54.122	22	12	13	12	1	677	72.6	8.6	312	12
NSP10_2	NSP10	Q9BZX2	Uridine-cytidine kinase 2 OS=Homo sapiens OX=9606 GN=UCK2 PE=1 SV=1	UCK2	0	54.022	52	9	12	9	1	261	29.3	6.7	324	9
NSP10_2	NSP10	Q9UHX1	Poly(U)-binding-splicing factor PUF60 OS=Homo sapiens OX=9606 GN=PUF60 PE=1 SV=1	PUF60	0	53.838	29	11	14	11	1	559	59.8	5.29	266	11
NSP10_2	NSP10	Q01813	ATP-dependent 6-phosphofructokinase, platelet type OS=Homo sapiens OX=9606 GN=PFKP PE=1 SV=2	PFKP	0	53.808	20	13	18	12	1	784	85.5	7.55	250	13
NSP10_2	NSP10	Q13608	Peroxisome assembly factor 2 OS=Homo sapiens OX=9606 GN=PEX6 PE=1 SV=2	PEX6	0	53.789	19	12	14	12	1	980	104	6.34	314	12
NSP10_2	NSP10	Q15386	Ubiquitin-protein ligase E3C OS=Homo sapiens OX=9606 GN=UBE3C PE=1 SV=3	UBE3C	0	53.774	15	13	15	13	1	1083	123.8	6.71	287	13
NSP10_2	NSP10	Q99873	Protein arginine N-methyltransferase 1 OS=Homo sapiens OX=9606 GN=PRMT1 PE=1 SV=3	PRMT1	0	53.64	31	9	14	9	1	371	42.4	5.35	236	9
NSP10_2	NSP10	Q71RC2	La-related protein 4 OS=Homo sapiens OX=9606 GN=LARP4 PE=1 SV=3	LARP4	0	53.572	23	11	14	11	1	724	80.5	6.61	271	11
NSP10_2	NSP10	P13196	5-aminolevulinate synthase, nonspecific, mitochondrial OS=Homo sapiens OX=9606 GN=ALAS1 PE=1 SV=2	ALAS1	0	53.251	14	8	12	8	1	640	70.5	8.46	193	8
NSP10_2	NSP10	A5A3E0	POTE ankyrin domain family member F OS=Homo sapiens OX=9606 GN=POTEF PE=1 SV=2	POTEF	0	53.188	7	8	32	1	1	1075	121.4	6.2	823	8
NSP10_2	NSP10	O15371	Eukaryotic translation initiation factor 3 subunit D OS=Homo sapiens OX=9606 GN=EIF3D PE=1 SV=1	EIF3D	0	53.048	23	9	12	9	1	548	63.9	6.05	209	9
NSP10_2	NSP10	O15294	UDP-N-acetylglucosamine--peptide N-acetylglucosaminyltransferase 110 kDa subunit OS=Homo sapiens OX=9606 GN=OGT PE=1 SV=3	OGT	0	53.01	17	15	17	15	1	1046	116.9	6.7	235	15
NSP10_2	NSP10	P51553	Isocitrate dehydrogenase [NAD] subunit gamma, mitochondrial OS=Homo sapiens OX=9606 GN=IDH3G PE=1 SV=1	IDH3G	0	52.958	29	8	14	8	1	393	42.8	8.5	312	8
NSP10_2	NSP10	Q8NG31	Kinetochore scaffold 1 OS=Homo sapiens OX=9606 GN=KNL1 PE=1 SV=3	KNL1	0	52.83	7	12	14	12	1	2342	265.2	5.47	238	12
NSP10_2	NSP10	P28482	Mitogen-activated protein kinase 1 OS=Homo sapiens OX=9606 GN=MAPK1 PE=1 SV=3	MAPK1	0	52.822	32	10	14	8	1	360	41.4	6.98	330	10
NSP10_2	NSP10	P15880	40S ribosomal protein S2 OS=Homo sapiens OX=9606 GN=RPS2 PE=1 SV=2	RPS2	0	52.723	50	12	21	12	1	293	31.3	10.24	318	12
NSP10_2	NSP10	P46087	Probable 28S rRNA (cytosine(4447)-C(5))-methyltransferase OS=Homo sapiens OX=9606 GN=NOP2 PE=1 SV=2	NOP2	0	52.657	23	12	13	12	1	812	89.2	9.23	244	12
NSP10_2	NSP10	P41214	Eukaryotic translation initiation factor 2D OS=Homo sapiens OX=9606 GN=EIF2D PE=1 SV=3	EIF2D	0	52.58	26	10	11	10	1	584	64.7	7.65	268	10
NSP10_2	NSP10	P47897	Glutamine--tRNA ligase OS=Homo sapiens OX=9606 GN=QARS1 PE=1 SV=1	QARS1	0	52.559	23	16	18	16	1	775	87.7	7.15	204	16
NSP10_2	NSP10	O95347	Structural maintenance of chromosomes protein 2 OS=Homo sapiens OX=9606 GN=SMC2 PE=1 SV=2	SMC2	0	52.545	15	15	15	15	1	1197	135.6	8.43	266	15
NSP10_2	NSP10	Q9UMR2	ATP-dependent RNA helicase DDX19B OS=Homo sapiens OX=9606 GN=DDX19B PE=1 SV=1	DDX19B	0	52.258	26	10	12	1	1	479	53.9	6.3	325	10
NSP10_2	NSP10	Q96PK6	RNA-binding protein 14 OS=Homo sapiens OX=9606 GN=RBM14 PE=1 SV=2	RBM14	0	52.235	23	14	16	14	1	669	69.4	9.67	242	14
NSP10_2	NSP10	O00443	Phosphatidylinositol 4-phosphate 3-kinase C2 domain-containing subunit alpha OS=Homo sapiens OX=9606 GN=PIK3C2A PE=1 SV=2	PIK3C2A	0	52.214	11	14	14	14	1	1686	190.6	8.02	266	14
NSP10_2	NSP10	P53597	Succinate--CoA ligase [ADP/GDP-forming] subunit alpha, mitochondrial OS=Homo sapiens OX=9606 GN=SUCLG1 PE=1 SV=4	SUCLG1	0	52.041	31	9	13	9	1	346	36.2	8.79	183	9
NSP10_2	NSP10	O43251	RNA binding protein fox-1 homolog 2 OS=Homo sapiens OX=9606 GN=RBFOX2 PE=1 SV=3	RBFOX2	0	51.811	32	8	17	8	1	390	41.3	7.27	428	8
NSP10_2	NSP10	A6NHL2	Tubulin alpha chain-like 3 OS=Homo sapiens OX=9606 GN=TUBAL3 PE=1 SV=2	TUBAL3	0	51.727	9	6	46	1	1	446	49.9	6.05	982	6
NSP10_2	NSP10	Q8WXF1	Paraspeckle component 1 OS=Homo sapiens OX=9606 GN=PSPC1 PE=1 SV=1	PSPC1	0	51.679	20	8	13	8	1	523	58.7	6.67	382	8
NSP10_2	NSP10	O43823	A-kinase anchor protein 8 OS=Homo sapiens OX=9606 GN=AKAP8 PE=1 SV=1	AKAP8	0	51.545	16	10	15	10	1	692	76.1	5.15	335	10
NSP10_2	NSP10	Q15717	ELAV-like protein 1 OS=Homo sapiens OX=9606 GN=ELAVL1 PE=1 SV=2	ELAVL1	0	51.525	31	9	12	9	1	326	36.1	9.17	357	9
NSP10_2	NSP10	Q96AG4	Leucine-rich repeat-containing protein 59 OS=Homo sapiens OX=9606 GN=LRRC59 PE=1 SV=1	LRRC59	0	51.334	27	8	12	8	1	307	34.9	9.57	281	8
NSP10_2	NSP10	P28331	NADH-ubiquinone oxidoreductase 75 kDa subunit, mitochondrial OS=Homo sapiens OX=9606 GN=NDUFS1 PE=1 SV=3	NDUFS1	0	51.204	24	12	14	12	1	727	79.4	6.23	232	12
NSP10_2	NSP10	Q8NFF5	FAD synthase OS=Homo sapiens OX=9606 GN=FLAD1 PE=1 SV=1	FLAD1	0	51.06	27	11	13	11	1	587	65.2	6.93	265	11
NSP10_2	NSP10	P36542	ATP synthase subunit gamma, mitochondrial OS=Homo sapiens OX=9606 GN=ATP5F1C PE=1 SV=1	ATP5F1C	0	50.917	34	9	12	9	1	298	33	9.22	299	9
NSP10_2	NSP10	P13804	Electron transfer flavoprotein subunit alpha, mitochondrial OS=Homo sapiens OX=9606 GN=ETFA PE=1 SV=1	ETFA	0	50.655	43	9	12	9	1	333	35.1	8.38	377	9
NSP10_2	NSP10	Q9BRK5	45 kDa calcium-binding protein OS=Homo sapiens OX=9606 GN=SDF4 PE=1 SV=1	SDF4	0	50.405	41	10	13	10	1	362	41.8	4.86	166	10
NSP10_2	NSP10	O60547	GDP-mannose 4,6 dehydratase OS=Homo sapiens OX=9606 GN=GMDS PE=1 SV=1	GMDS	0	50.18	46	12	14	12	1	372	41.9	7.31	238	12
NSP10_2	NSP10	Q13148	TAR DNA-binding protein 43 OS=Homo sapiens OX=9606 GN=TARDBP PE=1 SV=1	TARDBP	0	50.117	20	7	12	7	1	414	44.7	6.19	308	7
NSP10_2	NSP10	P16402	Histone H1.3 OS=Homo sapiens OX=9606 GN=H1-3 PE=1 SV=2	H1-3	0	49.944	25	10	14	1	1	221	22.3	11.02	349	10
NSP10_2	NSP10	P47895	Aldehyde dehydrogenase family 1 member A3 OS=Homo sapiens OX=9606 GN=ALDH1A3 PE=1 SV=2	ALDH1A3	0	49.91	31	13	17	9	1	512	56.1	7.25	180	13
NSP10_2	NSP10	P43686	26S proteasome regulatory subunit 6B OS=Homo sapiens OX=9606 GN=PSMC4 PE=1 SV=2	PSMC4	0	49.86	37	8	10	8	1	418	47.3	5.21	177	8
NSP10_2	NSP10	Q99832	T-complex protein 1 subunit eta OS=Homo sapiens OX=9606 GN=CCT7 PE=1 SV=2	CCT7	0	49.859	29	13	15	13	1	543	59.3	7.65	168	13
NSP10_2	NSP10	Q99714	3-hydroxyacyl-CoA dehydrogenase type-2 OS=Homo sapiens OX=9606 GN=HSD17B10 PE=1 SV=3	HSD17B10	0	49.794	48	8	12	8	1	261	26.9	7.78	304	8
NSP10_2	NSP10	Q00587	Cdc42 effector protein 1 OS=Homo sapiens OX=9606 GN=CDC42EP1 PE=1 SV=1	CDC42EP1	0	49.776	35	13	16	13	1	391	40.3	7.15	190	13
NSP10_2	NSP10	Q14204	Cytoplasmic dynein 1 heavy chain 1 OS=Homo sapiens OX=9606 GN=DYNC1H1 PE=1 SV=5	DYNC1H1	0	49.599	4	17	17	17	1	4646	532.1	6.4	188	17
NSP10_2	NSP10	Q16795	NADH dehydrogenase [ubiquinone] 1 alpha subcomplex subunit 9, mitochondrial OS=Homo sapiens OX=9606 GN=NDUFA9 PE=1 SV=2	NDUFA9	0	49.535	35	10	13	10	1	377	42.5	9.8	208	10
NSP10_2	NSP10	Q9HA92	Radical S-adenosyl methionine domain-containing protein 1, mitochondrial OS=Homo sapiens OX=9606 GN=RSAD1 PE=1 SV=2	RSAD1	0	49.181	27	9	12	9	1	442	48.7	7.78	254	9
NSP10_2	NSP10	P53621	Coatomer subunit alpha OS=Homo sapiens OX=9606 GN=COPA PE=1 SV=2	COPA	0	49.097	14	13	16	13	1	1224	138.3	7.66	184	13
NSP10_2	NSP10	P50213	Isocitrate dehydrogenase [NAD] subunit alpha, mitochondrial OS=Homo sapiens OX=9606 GN=IDH3A PE=1 SV=1	IDH3A	0	49.03	33	11	18	11	1	366	39.6	6.92	266	11
NSP10_2	NSP10	Q969Z0	FAST kinase domain-containing protein 4 OS=Homo sapiens OX=9606 GN=TBRG4 PE=1 SV=1	TBRG4	0	49.015	18	8	11	8	1	631	70.7	7.42	239	8
NSP10_2	NSP10	Q9H857	5'-nucleotidase domain-containing protein 2 OS=Homo sapiens OX=9606 GN=NT5DC2 PE=1 SV=1	NT5DC2	0	48.768	28	12	13	12	1	520	60.7	6.77	196	12
NSP10_2	NSP10	P11802	Cyclin-dependent kinase 4 OS=Homo sapiens OX=9606 GN=CDK4 PE=1 SV=2	CDK4	0	48.584	37	7	12	6	1	303	33.7	7.01	257	7
NSP10_2	NSP10	Q8IX01	SURP and G-patch domain-containing protein 2 OS=Homo sapiens OX=9606 GN=SUGP2 PE=1 SV=2	SUGP2	0	48.553	17	13	14	13	1	1082	120.1	7.28	138	13
NSP10_2	NSP10	P62424	60S ribosomal protein L7a OS=Homo sapiens OX=9606 GN=RPL7A PE=1 SV=2	RPL7A	0	48.504	35	12	19	12	1	266	30	10.61	361	12
NSP10_2	NSP10	P42285	Exosome RNA helicase MTR4 OS=Homo sapiens OX=9606 GN=MTREX PE=1 SV=3	MTREX	0	48.464	19	13	13	13	1	1042	117.7	6.52	196	13
NSP10_2	NSP10	P62241	40S ribosomal protein S8 OS=Homo sapiens OX=9606 GN=RPS8 PE=1 SV=2	RPS8	0	48.418	32	9	13	9	1	208	24.2	10.32	356	9
NSP10_2	NSP10	P61163	Alpha-centractin OS=Homo sapiens OX=9606 GN=ACTR1A PE=1 SV=1	ACTR1A	0	48.359	38	7	10	3	1	376	42.6	6.64	275	7
NSP10_2	NSP10	Q9H4B7	Tubulin beta-1 chain OS=Homo sapiens OX=9606 GN=TUBB1 PE=1 SV=1	TUBB1	0	48.337	9	6	55	1	1	451	50.3	5.17	1601	6
NSP10_2	NSP10	Q6P587	Acylpyruvase FAHD1, mitochondrial OS=Homo sapiens OX=9606 GN=FAHD1 PE=1 SV=2	FAHD1	0	48.274	51	7	11	7	1	224	24.8	7.39	211	7
NSP10_2	NSP10	P27348	14-3-3 protein theta OS=Homo sapiens OX=9606 GN=YWHAQ PE=1 SV=1	YWHAQ	0	48.205	38	9	12	8	1	245	27.7	4.78	311	9
NSP10_2	NSP10	O75155	Cullin-associated NEDD8-dissociated protein 2 OS=Homo sapiens OX=9606 GN=CAND2 PE=1 SV=3	CAND2	0	48.097	13	10	11	9	1	1236	135.2	5.68	288	10
NSP10_2	NSP10	Q9Y2Z2	Protein MTO1 homolog, mitochondrial OS=Homo sapiens OX=9606 GN=MTO1 PE=1 SV=2	MTO1	0	47.951	23	11	12	11	1	717	79.9	8.31	255	11
NSP10_2	NSP10	Q6DKJ4	Nucleoredoxin OS=Homo sapiens OX=9606 GN=NXN PE=1 SV=2	NXN	0	47.814	40	10	11	10	1	435	48.4	4.97	258	10
NSP10_2	NSP10	P52701	DNA mismatch repair protein Msh6 OS=Homo sapiens OX=9606 GN=MSH6 PE=1 SV=2	MSH6	0	47.779	14	12	16	12	1	1360	152.7	6.9	256	12
NSP10_2	NSP10	P62081	40S ribosomal protein S7 OS=Homo sapiens OX=9606 GN=RPS7 PE=1 SV=1	RPS7	0	47.708	56	8	12	8	1	194	22.1	10.1	223	8
NSP10_2	NSP10	Q9H078	Caseinolytic peptidase B protein homolog OS=Homo sapiens OX=9606 GN=CLPB PE=1 SV=1	CLPB	0	47.64	27	15	16	15	1	707	78.7	9.01	170	15
NSP10_2	NSP10	P62753	40S ribosomal protein S6 OS=Homo sapiens OX=9606 GN=RPS6 PE=1 SV=1	RPS6	0	47.309	33	11	18	11	1	249	28.7	10.84	338	11
NSP10_2	NSP10	Q9NVP1	ATP-dependent RNA helicase DDX18 OS=Homo sapiens OX=9606 GN=DDX18 PE=1 SV=2	DDX18	0	47.283	25	11	11	11	1	670	75.4	9.5	178	11
NSP10_2	NSP10	Q9UMS4	Pre-mRNA-processing factor 19 OS=Homo sapiens OX=9606 GN=PRPF19 PE=1 SV=1	PRPF19	0	47.205	18	7	13	7	1	504	55.1	6.61	282	7
NSP10_2	NSP10	Q9P1Y5	Calmodulin-regulated spectrin-associated protein 3 OS=Homo sapiens OX=9606 GN=CAMSAP3 PE=1 SV=2	CAMSAP3	0	47.123	13	11	13	11	1	1249	134.7	8.35	213	11
NSP10_2	NSP10	P84098	60S ribosomal protein L19 OS=Homo sapiens OX=9606 GN=RPL19 PE=1 SV=1	RPL19	0	46.978	34	11	15	11	1	196	23.5	11.47	316	11
NSP10_2	NSP10	Q9Y262	Eukaryotic translation initiation factor 3 subunit L OS=Homo sapiens OX=9606 GN=EIF3L PE=1 SV=1	EIF3L	0	46.87	25	12	15	12	1	564	66.7	6.34	216	12
NSP10_2	NSP10	Q86XL3	Ankyrin repeat and LEM domain-containing protein 2 OS=Homo sapiens OX=9606 GN=ANKLE2 PE=1 SV=4	ANKLE2	0	46.84	18	11	12	11	1	938	104.1	7.09	126	11
NSP10_2	NSP10	Q15042	Rab3 GTPase-activating protein catalytic subunit OS=Homo sapiens OX=9606 GN=RAB3GAP1 PE=1 SV=3	RAB3GAP1	0	46.824	19	14	16	14	1	981	110.5	5.55	162	14
NSP10_2	NSP10	Q09028	Histone-binding protein RBBP4 OS=Homo sapiens OX=9606 GN=RBBP4 PE=1 SV=3	RBBP4	0	46.776	28	9	11	3	1	425	47.6	4.89	299	9
NSP10_2	NSP10	Q6PI48	Aspartate--tRNA ligase, mitochondrial OS=Homo sapiens OX=9606 GN=DARS2 PE=1 SV=1	DARS2	0	46.565	26	12	16	12	1	645	73.5	8.02	145	12
NSP10_2	NSP10	P49591	Serine--tRNA ligase, cytoplasmic OS=Homo sapiens OX=9606 GN=SARS1 PE=1 SV=3	SARS1	0	46.429	33	11	14	11	1	514	58.7	6.43	162	11
NSP10_2	NSP10	Q9UID3	Vacuolar protein sorting-associated protein 51 homolog OS=Homo sapiens OX=9606 GN=VPS51 PE=1 SV=2	VPS51	0	46.324	21	11	12	11	1	782	86	6.47	263	11
NSP10_2	NSP10	P50416	Carnitine O-palmitoyltransferase 1, liver isoform OS=Homo sapiens OX=9606 GN=CPT1A PE=1 SV=2	CPT1A	0	46.322	20	13	14	13	1	773	88.3	8.65	258	13
NSP10_2	NSP10	Q9BWF3	RNA-binding protein 4 OS=Homo sapiens OX=9606 GN=RBM4 PE=1 SV=1	RBM4	0	46.292	26	7	10	7	1	364	40.3	7.08	264	7
NSP10_2	NSP10	O95071	E3 ubiquitin-protein ligase UBR5 OS=Homo sapiens OX=9606 GN=UBR5 PE=1 SV=2	UBR5	0	46.166	6	10	12	10	1	2799	309.2	5.85	261	10
NSP10_2	NSP10	P98170	E3 ubiquitin-protein ligase XIAP OS=Homo sapiens OX=9606 GN=XIAP PE=1 SV=2	XIAP	0	46.13	28	11	13	11	1	497	56.6	6.65	178	11
NSP10_2	NSP10	Q9BUJ2	Heterogeneous nuclear ribonucleoprotein U-like protein 1 OS=Homo sapiens OX=9606 GN=HNRNPUL1 PE=1 SV=2	HNRNPUL1	0	46.086	13	9	11	9	1	856	95.7	6.92	240	9
NSP10_2	NSP10	P46109	Crk-like protein OS=Homo sapiens OX=9606 GN=CRKL PE=1 SV=1	CRKL	0	46.025	52	12	14	12	1	303	33.8	6.74	181	12
NSP10_2	NSP10	Q13188	Serine/threonine-protein kinase 3 OS=Homo sapiens OX=9606 GN=STK3 PE=1 SV=2	STK3	0	46.023	32	13	14	9	1	491	56.3	5.24	167	13
NSP10_2	NSP10	P34949	Mannose-6-phosphate isomerase OS=Homo sapiens OX=9606 GN=MPI PE=1 SV=2	MPI	0	45.947	31	10	11	10	1	423	46.6	5.95	286	10
NSP10_2	NSP10	Q9BWH6	RNA polymerase II-associated protein 1 OS=Homo sapiens OX=9606 GN=RPAP1 PE=1 SV=3	RPAP1	0	45.93	12	12	14	12	1	1393	152.7	6.38	205	12
NSP10_2	NSP10	Q96F45	Zinc finger protein 503 OS=Homo sapiens OX=9606 GN=ZNF503 PE=1 SV=1	ZNF503	0	45.918	16	7	9	5	1	646	62.5	8.7	289	7
NSP10_2	NSP10	P35637	RNA-binding protein FUS OS=Homo sapiens OX=9606 GN=FUS PE=1 SV=1	FUS	0	45.814	14	8	14	6	1	526	53.4	9.36	221	8
NSP10_2	NSP10	Q15054	DNA polymerase delta subunit 3 OS=Homo sapiens OX=9606 GN=POLD3 PE=1 SV=2	POLD3	0	45.732	27	10	11	10	1	466	51.4	9.35	296	10
NSP10_2	NSP10	Q9HB71	Calcyclin-binding protein OS=Homo sapiens OX=9606 GN=CACYBP PE=1 SV=2	CACYBP	0	45.727	56	8	11	8	1	228	26.2	8.25	166	8
NSP10_2	NSP10	Q9H6R7	WD repeat and coiled-coil-containing protein OS=Homo sapiens OX=9606 GN=WDCP PE=1 SV=1	WDCP	0	45.697	22	11	16	11	1	721	79.1	6.7	157	11
NSP10_2	NSP10	Q9P0J1	[Pyruvate dehydrogenase [acetyl-transferring]]-phosphatase 1, mitochondrial OS=Homo sapiens OX=9606 GN=PDP1 PE=1 SV=3	PDP1	0	45.521	27	11	13	11	1	537	61	6.67	283	11
NSP10_2	NSP10	Q9Y6M1	Insulin-like growth factor 2 mRNA-binding protein 2 OS=Homo sapiens OX=9606 GN=IGF2BP2 PE=1 SV=2	IGF2BP2	0	45.473	21	9	11	7	1	599	66.1	8.46	345	9
NSP10_2	NSP10	Q9H0D6	5'-3' exoribonuclease 2 OS=Homo sapiens OX=9606 GN=XRN2 PE=1 SV=1	XRN2	0	45.187	17	11	12	11	1	950	108.5	7.47	189	11
NSP10_2	NSP10	Q9H2P0	Activity-dependent neuroprotector homeobox protein OS=Homo sapiens OX=9606 GN=ADNP PE=1 SV=1	ADNP	0	45.162	16	13	14	13	1	1102	123.5	7.34	222	13
NSP10_2	NSP10	B5ME19	Eukaryotic translation initiation factor 3 subunit C-like protein OS=Homo sapiens OX=9606 GN=EIF3CL PE=1 SV=1	EIF3CL	0	45.115	15	12	12	12	1	914	105.4	5.64	255	12
NSP10_2	NSP10	Q9Y3F4	Serine-threonine kinase receptor-associated protein OS=Homo sapiens OX=9606 GN=STRAP PE=1 SV=1	STRAP	0	44.967	34	8	12	8	1	350	38.4	5.12	161	8
NSP10_2	NSP10	Q9UL03	Integrator complex subunit 6 OS=Homo sapiens OX=9606 GN=INTS6 PE=1 SV=1	INTS6	0	44.962	20	13	13	11	1	887	100.3	8.62	194	13
NSP10_2	NSP10	Q9Y2W1	Thyroid hormone receptor-associated protein 3 OS=Homo sapiens OX=9606 GN=THRAP3 PE=1 SV=2	THRAP3	0	44.884	19	13	15	13	1	955	108.6	10.15	211	13
NSP10_2	NSP10	P32969	60S ribosomal protein L9 OS=Homo sapiens OX=9606 GN=RPL9 PE=1 SV=1	RPL9	0	44.85	40	7	12	7	1	192	21.9	9.95	257	7
NSP10_2	NSP10	Q6P1J9	Parafibromin OS=Homo sapiens OX=9606 GN=CDC73 PE=1 SV=1	CDC73	0	44.844	26	11	13	11	1	531	60.5	9.61	131	11
NSP10_2	NSP10	Q86Y56	Dynein assembly factor 5, axonemal OS=Homo sapiens OX=9606 GN=DNAAF5 PE=1 SV=4	DNAAF5	0	44.837	13	9	11	9	1	855	93.5	6.42	284	9
NSP10_2	NSP10	P62195	26S proteasome regulatory subunit 8 OS=Homo sapiens OX=9606 GN=PSMC5 PE=1 SV=1	PSMC5	0	44.726	35	11	14	10	1	406	45.6	7.55	204	11
NSP10_2	NSP10	Q96A33	Coiled-coil domain-containing protein 47 OS=Homo sapiens OX=9606 GN=CCDC47 PE=1 SV=1	CCDC47	0	44.724	29	9	10	9	1	483	55.8	4.87	165	9
NSP10_2	NSP10	Q3ZCQ8	Mitochondrial import inner membrane translocase subunit TIM50 OS=Homo sapiens OX=9606 GN=TIMM50 PE=1 SV=2	TIMM50	0	44.619	17	6	11	6	1	353	39.6	8.37	395	6
NSP10_2	NSP10	Q9ULX6	A-kinase anchor protein 8-like OS=Homo sapiens OX=9606 GN=AKAP8L PE=1 SV=4	AKAP8L	0	44.575	14	8	12	8	1	646	71.6	5.05	201	8
NSP10_2	NSP10	P35250	Replication factor C subunit 2 OS=Homo sapiens OX=9606 GN=RFC2 PE=1 SV=3	RFC2	0	44.554	36	10	12	10	1	354	39.1	6.44	189	10
NSP10_2	NSP10	Q07157	Tight junction protein ZO-1 OS=Homo sapiens OX=9606 GN=TJP1 PE=1 SV=3	TJP1	0	44.547	12	13	13	13	1	1748	195.3	6.7	148	13
NSP10_2	NSP10	Q7Z478	ATP-dependent RNA helicase DHX29 OS=Homo sapiens OX=9606 GN=DHX29 PE=1 SV=2	DHX29	0	44.476	12	12	13	12	1	1369	155.1	8.09	207	12
NSP10_2	NSP10	Q15437	Protein transport protein Sec23B OS=Homo sapiens OX=9606 GN=SEC23B PE=1 SV=2	SEC23B	0	44.441	19	11	13	10	1	767	86.4	6.89	232	11
NSP10_2	NSP10	Q9GZT4	Serine racemase OS=Homo sapiens OX=9606 GN=SRR PE=1 SV=1	SRR	0	44.412	31	6	10	6	1	340	36.5	6.54	252	6
NSP10_2	NSP10	P62917	60S ribosomal protein L8 OS=Homo sapiens OX=9606 GN=RPL8 PE=1 SV=2	RPL8	0	44.347	32	8	23	8	1	257	28	11.03	249	8
NSP10_2	NSP10	Q9HA64	Ketosamine-3-kinase OS=Homo sapiens OX=9606 GN=FN3KRP PE=1 SV=2	FN3KRP	0	44.293	27	8	11	8	1	309	34.4	7.33	188	8
NSP10_2	NSP10	P18124	60S ribosomal protein L7 OS=Homo sapiens OX=9606 GN=RPL7 PE=1 SV=1	RPL7	0	44.241	38	12	20	12	1	248	29.2	10.65	290	12
NSP10_2	NSP10	Q13043	Serine/threonine-protein kinase 4 OS=Homo sapiens OX=9606 GN=STK4 PE=1 SV=2	STK4	0	44.212	34	14	14	10	1	487	55.6	5.07	150	14
NSP10_2	NSP10	Q8IWX8	Calcium homeostasis endoplasmic reticulum protein OS=Homo sapiens OX=9606 GN=CHERP PE=1 SV=3	CHERP	0	44.12	18	13	14	13	1	916	103.6	9.04	154	13
NSP10_2	NSP10	Q9Y4R8	Telomere length regulation protein TEL2 homolog OS=Homo sapiens OX=9606 GN=TELO2 PE=1 SV=2	TELO2	0	44.118	19	13	18	13	1	837	91.7	5.76	208	13
NSP10_2	NSP10	Q9HCJ3	Ribonucleoprotein PTB-binding 2 OS=Homo sapiens OX=9606 GN=RAVER2 PE=1 SV=2	RAVER2	0	43.834	20	6	10	6	1	691	74.3	7.47	152	6
NSP10_2	NSP10	Q04637	Eukaryotic translation initiation factor 4 gamma 1 OS=Homo sapiens OX=9606 GN=EIF4G1 PE=1 SV=4	EIF4G1	0	43.777	11	13	17	10	1	1599	175.4	5.33	202	13
NSP10_2	NSP10	Q15031	Probable leucine--tRNA ligase, mitochondrial OS=Homo sapiens OX=9606 GN=LARS2 PE=1 SV=2	LARS2	0	43.75	14	10	11	10	1	903	101.9	8.22	218	10
NSP10_2	NSP10	Q9H7S9	Zinc finger protein 703 OS=Homo sapiens OX=9606 GN=ZNF703 PE=1 SV=1	ZNF703	0	43.72	21	8	10	6	1	590	58.2	8.79	269	8
NSP10_2	NSP10	P33121	Long-chain-fatty-acid--CoA ligase 1 OS=Homo sapiens OX=9606 GN=ACSL1 PE=1 SV=1	ACSL1	0	43.714	17	8	11	8	1	698	77.9	7.15	174	8
NSP10_2	NSP10	Q13546	Receptor-interacting serine/threonine-protein kinase 1 OS=Homo sapiens OX=9606 GN=RIPK1 PE=1 SV=3	RIPK1	0	43.712	21	10	12	10	1	671	75.9	6.33	202	10
NSP10_2	NSP10	Q9UJZ1	Stomatin-like protein 2, mitochondrial OS=Homo sapiens OX=9606 GN=STOML2 PE=1 SV=1	STOML2	0	43.695	47	8	9	8	1	356	38.5	7.39	249	8
NSP10_2	NSP10	Q15025	TNFAIP3-interacting protein 1 OS=Homo sapiens OX=9606 GN=TNIP1 PE=1 SV=2	TNIP1	0	43.693	18	9	12	9	1	636	71.8	6.62	207	9
NSP10_2	NSP10	P41091	Eukaryotic translation initiation factor 2 subunit 3 OS=Homo sapiens OX=9606 GN=EIF2S3 PE=1 SV=3	EIF2S3	0	43.656	20	7	10	7	1	472	51.1	8.4	148	7
NSP10_2	NSP10	Q6R327	Rapamycin-insensitive companion of mTOR OS=Homo sapiens OX=9606 GN=RICTOR PE=1 SV=1	RICTOR	0	43.498	11	14	16	14	1	1708	192.1	7.47	205	14
NSP10_2	NSP10	Q9BSD7	Cancer-related nucleoside-triphosphatase OS=Homo sapiens OX=9606 GN=NTPCR PE=1 SV=1	NTPCR	0	43.446	48	8	11	8	1	190	20.7	9.54	226	8
NSP10_2	NSP10	O00469	Procollagen-lysine,2-oxoglutarate 5-dioxygenase 2 OS=Homo sapiens OX=9606 GN=PLOD2 PE=1 SV=2	PLOD2	0	43.445	19	11	11	11	1	737	84.6	6.71	243	11
NSP10_2	NSP10	Q96SB4	SRSF protein kinase 1 OS=Homo sapiens OX=9606 GN=SRPK1 PE=1 SV=2	SRPK1	0	43.278	22	10	12	9	1	655	74.3	6.16	153	10
NSP10_2	NSP10	P08240	Signal recognition particle receptor subunit alpha OS=Homo sapiens OX=9606 GN=SRPRA PE=1 SV=2	SRPRA	0	43.264	24	11	12	11	1	638	69.8	8.95	277	11
NSP10_2	NSP10	Q15652	Probable JmjC domain-containing histone demethylation protein 2C OS=Homo sapiens OX=9606 GN=JMJD1C PE=1 SV=2	JMJD1C	0	43.255	9	14	15	13	1	2540	284.3	7.87	139	14
NSP10_2	NSP10	Q96CS3	FAS-associated factor 2 OS=Homo sapiens OX=9606 GN=FAF2 PE=1 SV=2	FAF2	0	43.255	20	6	7	6	1	445	52.6	5.62	240	6
NSP10_2	NSP10	Q8TES7	Fas-binding factor 1 OS=Homo sapiens OX=9606 GN=FBF1 PE=1 SV=2	FBF1	0	43.132	18	14	15	14	1	1133	125.4	7.08	157	14
NSP10_2	NSP10	O00178	GTP-binding protein 1 OS=Homo sapiens OX=9606 GN=GTPBP1 PE=1 SV=3	GTPBP1	0	43.067	24	10	11	10	1	669	72.4	8.34	206	10
NSP10_2	NSP10	P55084	Trifunctional enzyme subunit beta, mitochondrial OS=Homo sapiens OX=9606 GN=HADHB PE=1 SV=3	HADHB	0	42.952	32	12	12	12	1	474	51.3	9.41	184	12
NSP10_2	NSP10	P38159	RNA-binding motif protein, X chromosome OS=Homo sapiens OX=9606 GN=RBMX PE=1 SV=3	RBMX	0	42.933	31	12	13	12	1	391	42.3	10.05	283	12
NSP10_2	NSP10	Q14444	Caprin-1 OS=Homo sapiens OX=9606 GN=CAPRIN1 PE=1 SV=2	CAPRIN1	0	42.803	23	12	13	12	1	709	78.3	5.25	198	12
NSP10_2	NSP10	Q9NZ01	Very-long-chain enoyl-CoA reductase OS=Homo sapiens OX=9606 GN=TECR PE=1 SV=1	TECR	0	42.753	21	8	14	8	1	308	36	9.45	198	8
NSP10_2	NSP10	P47756	F-actin-capping protein subunit beta OS=Homo sapiens OX=9606 GN=CAPZB PE=1 SV=4	CAPZB	0	42.573	29	6	10	6	1	277	31.3	5.59	321	6
NSP10_2	NSP10	O60318	Germinal-center associated nuclear protein OS=Homo sapiens OX=9606 GN=MCM3AP PE=1 SV=2	MCM3AP	0	42.565	8	11	12	11	1	1980	218.3	6.39	143	11
NSP10_2	NSP10	P49790	Nuclear pore complex protein Nup153 OS=Homo sapiens OX=9606 GN=NUP153 PE=1 SV=2	NUP153	0	42.546	11	10	10	10	1	1475	153.8	8.73	226	10
NSP10_2	NSP10	Q96P70	Importin-9 OS=Homo sapiens OX=9606 GN=IPO9 PE=1 SV=3	IPO9	0	42.487	14	9	10	9	1	1041	115.9	4.81	237	9
NSP10_2	NSP10	Q8IYS1	Peptidase M20 domain-containing protein 2 OS=Homo sapiens OX=9606 GN=PM20D2 PE=1 SV=2	PM20D2	0	42.338	29	7	11	7	1	436	47.7	5.85	167	7
NSP10_2	NSP10	O00330	Pyruvate dehydrogenase protein X component, mitochondrial OS=Homo sapiens OX=9606 GN=PDHX PE=1 SV=3	PDHX	0	42.16	31	12	14	12	1	501	54.1	8.66	277	12
NSP10_2	NSP10	Q15070	Mitochondrial inner membrane protein OXA1L OS=Homo sapiens OX=9606 GN=OXA1L PE=1 SV=3	OXA1L	0	42.151	20	8	21	8	1	435	48.5	9.45	246	8
NSP10_2	NSP10	Q9Y4B4	Helicase ARIP4 OS=Homo sapiens OX=9606 GN=RAD54L2 PE=1 SV=4	RAD54L2	0	42.086	8	8	10	8	1	1467	162.7	6.09	269	8
NSP10_2	NSP10	Q15758	Neutral amino acid transporter B(0) OS=Homo sapiens OX=9606 GN=SLC1A5 PE=1 SV=2	SLC1A5	0	42.038	25	9	11	9	1	541	56.6	5.48	265	9
NSP10_2	NSP10	Q9C0D2	Centrosomal protein of 295 kDa OS=Homo sapiens OX=9606 GN=CEP295 PE=1 SV=4	CEP295	0	42.036	7	14	17	14	1	2601	295	6	124	14
NSP10_2	NSP10	Q9Y5Y2	Cytosolic Fe-S cluster assembly factor NUBP2 OS=Homo sapiens OX=9606 GN=NUBP2 PE=1 SV=1	NUBP2	0	41.987	44	7	12	7	1	271	28.8	5.83	273	7
NSP10_2	NSP10	Q9NYY8	FAST kinase domain-containing protein 2, mitochondrial OS=Homo sapiens OX=9606 GN=FASTKD2 PE=1 SV=1	FASTKD2	0	41.887	18	9	11	9	1	710	81.4	8.05	225	9
NSP10_2	NSP10	O00192	Armadillo repeat protein deleted in velo-cardio-facial syndrome OS=Homo sapiens OX=9606 GN=ARVCF PE=1 SV=1	ARVCF	0	41.879	17	12	12	12	1	962	104.6	6.81	207	12
NSP10_2	NSP10	Q96IU4	Protein ABHD14B OS=Homo sapiens OX=9606 GN=ABHD14B PE=1 SV=1	ABHD14B	0	41.845	44	7	9	7	1	210	22.3	6.4	213	7
NSP10_2	NSP10	Q9H4B6	Protein salvador homolog 1 OS=Homo sapiens OX=9606 GN=SAV1 PE=1 SV=2	SAV1	0	41.844	37	10	12	10	1	383	44.6	9.09	164	10
NSP10_2	NSP10	P23378	Glycine dehydrogenase (decarboxylating), mitochondrial OS=Homo sapiens OX=9606 GN=GLDC PE=1 SV=2	GLDC	0	41.738	14	9	9	9	1	1020	112.7	7.11	180	9
NSP10_2	NSP10	P05198	Eukaryotic translation initiation factor 2 subunit 1 OS=Homo sapiens OX=9606 GN=EIF2S1 PE=1 SV=3	EIF2S1	0	41.709	44	10	11	10	1	315	36.1	5.08	289	10
NSP10_2	NSP10	Q9H845	Complex I assembly factor ACAD9, mitochondrial OS=Homo sapiens OX=9606 GN=ACAD9 PE=1 SV=1	ACAD9	0	41.61	25	11	12	11	1	621	68.7	7.96	286	11
NSP10_2	NSP10	P55265	Double-stranded RNA-specific adenosine deaminase OS=Homo sapiens OX=9606 GN=ADAR PE=1 SV=4	ADAR	0	41.541	12	13	13	13	1	1226	136	8.65	184	13
NSP10_2	NSP10	P48507	Glutamate--cysteine ligase regulatory subunit OS=Homo sapiens OX=9606 GN=GCLM PE=1 SV=1	GCLM	0	41.523	31	5	8	5	1	274	30.7	6.02	247	5
NSP10_2	NSP10	Q9BZH6	WD repeat-containing protein 11 OS=Homo sapiens OX=9606 GN=WDR11 PE=1 SV=1	WDR11	0	41.515	10	9	10	9	1	1224	136.6	6.92	263	9
NSP10_2	NSP10	Q07955	Serine/arginine-rich splicing factor 1 OS=Homo sapiens OX=9606 GN=SRSF1 PE=1 SV=2	SRSF1	0	41.481	44	12	18	11	1	248	27.7	10.36	203	12
NSP10_2	NSP10	P08243	Asparagine synthetase [glutamine-hydrolyzing] OS=Homo sapiens OX=9606 GN=ASNS PE=1 SV=4	ASNS	0	41.467	24	10	13	10	1	561	64.3	6.86	191	10
NSP10_2	NSP10	Q70EL1	Inactive ubiquitin carboxyl-terminal hydrolase 54 OS=Homo sapiens OX=9606 GN=USP54 PE=1 SV=4	USP54	0	41.463	9	13	15	13	1	1684	187.3	7.28	186	13
NSP10_2	NSP10	P35237	Serpin B6 OS=Homo sapiens OX=9606 GN=SERPINB6 PE=1 SV=3	SERPINB6	0	41.368	35	10	11	10	1	376	42.6	5.27	232	10
NSP10_2	NSP10	Q9Y5M8	Signal recognition particle receptor subunit beta OS=Homo sapiens OX=9606 GN=SRPRB PE=1 SV=3	SRPRB	0	41.208	38	7	8	7	1	271	29.7	9.04	288	7
NSP10_2	NSP10	Q15393	Splicing factor 3B subunit 3 OS=Homo sapiens OX=9606 GN=SF3B3 PE=1 SV=4	SF3B3	0	41.197	10	9	10	9	1	1217	135.5	5.26	184	9
NSP10_2	NSP10	P67809	Y-box-binding protein 1 OS=Homo sapiens OX=9606 GN=YBX1 PE=1 SV=3	YBX1	0	41.109	35	9	21	5	1	324	35.9	9.88	175	9
NSP10_2	NSP10	Q14103	Heterogeneous nuclear ribonucleoprotein D0 OS=Homo sapiens OX=9606 GN=HNRNPD PE=1 SV=1	HNRNPD	0	41.09	14	7	11	7	1	355	38.4	7.81	218	7
NSP10_2	NSP10	P04049	RAF proto-oncogene serine/threonine-protein kinase OS=Homo sapiens OX=9606 GN=RAF1 PE=1 SV=1	RAF1	0	40.911	21	10	11	6	1	648	73	9.2	215	10
NSP10_2	NSP10	Q06210	Glutamine--fructose-6-phosphate aminotransferase [isomerizing] 1 OS=Homo sapiens OX=9606 GN=GFPT1 PE=1 SV=3	GFPT1	0	40.836	17	10	12	6	1	699	78.8	7.11	202	10
NSP10_2	NSP10	O00213	Amyloid-beta A4 precursor protein-binding family B member 1 OS=Homo sapiens OX=9606 GN=APBB1 PE=1 SV=2	APBB1	0	40.835	17	8	11	8	1	710	77.2	5.06	168	8
NSP10_2	NSP10	Q96IJ6	Mannose-1-phosphate guanyltransferase alpha OS=Homo sapiens OX=9606 GN=GMPPA PE=1 SV=1	GMPPA	0	40.835	35	9	13	9	1	420	46.3	7.21	232	9
NSP10_2	NSP10	Q96D53	Atypical kinase COQ8B, mitochondrial OS=Homo sapiens OX=9606 GN=COQ8B PE=1 SV=2	COQ8B	0	40.825	24	7	8	7	1	544	60	7.23	223	7
NSP10_2	NSP10	P26373	60S ribosomal protein L13 OS=Homo sapiens OX=9606 GN=RPL13 PE=1 SV=4	RPL13	0	40.768	36	11	20	11	1	211	24.2	11.65	229	11
NSP10_2	NSP10	O95817	BAG family molecular chaperone regulator 3 OS=Homo sapiens OX=9606 GN=BAG3 PE=1 SV=3	BAG3	0	40.753	33	12	13	12	1	575	61.6	6.95	132	12
NSP10_2	NSP10	Q9NTJ3	Structural maintenance of chromosomes protein 4 OS=Homo sapiens OX=9606 GN=SMC4 PE=1 SV=2	SMC4	0	40.662	11	10	11	10	1	1288	147.1	6.79	167	10
NSP10_2	NSP10	Q9UKZ1	CCR4-NOT transcription complex subunit 11 OS=Homo sapiens OX=9606 GN=CNOT11 PE=1 SV=1	CNOT11	0	40.621	25	6	7	6	1	510	55.2	6.4	153	6
NSP10_2	NSP10	O95470	Sphingosine-1-phosphate lyase 1 OS=Homo sapiens OX=9606 GN=SGPL1 PE=1 SV=3	SGPL1	0	40.521	24	10	11	10	1	568	63.5	9.16	151	10
NSP10_2	NSP10	Q8N201	Integrator complex subunit 1 OS=Homo sapiens OX=9606 GN=INTS1 PE=1 SV=2	INTS1	0	40.393	8	12	12	12	1	2190	244.1	6.13	212	12
NSP10_2	NSP10	Q9BT25	HAUS augmin-like complex subunit 8 OS=Homo sapiens OX=9606 GN=HAUS8 PE=1 SV=3	HAUS8	0	40.367	32	7	9	7	1	410	44.8	7.06	190	7
NSP10_2	NSP10	P17858	ATP-dependent 6-phosphofructokinase, liver type OS=Homo sapiens OX=9606 GN=PFKL PE=1 SV=6	PFKL	0	40.313	17	10	12	8	1	780	85	7.5	182	10
NSP10_2	NSP10	Q5T9A4	ATPase family AAA domain-containing protein 3B OS=Homo sapiens OX=9606 GN=ATAD3B PE=1 SV=1	ATAD3B	0	40.248	15	10	13	4	1	648	72.5	9.2	171	10
NSP10_2	NSP10	O94927	HAUS augmin-like complex subunit 5 OS=Homo sapiens OX=9606 GN=HAUS5 PE=1 SV=2	HAUS5	0	40.192	21	12	13	12	1	633	71.6	8.51	187	12
NSP10_2	NSP10	O94906	Pre-mRNA-processing factor 6 OS=Homo sapiens OX=9606 GN=PRPF6 PE=1 SV=1	PRPF6	0	39.972	15	13	14	13	1	941	106.9	8.25	138	13
NSP10_2	NSP10	Q2NL82	Pre-rRNA-processing protein TSR1 homolog OS=Homo sapiens OX=9606 GN=TSR1 PE=1 SV=1	TSR1	0	39.875	16	9	11	9	1	804	91.8	7.42	207	9
NSP10_2	NSP10	P55884	Eukaryotic translation initiation factor 3 subunit B OS=Homo sapiens OX=9606 GN=EIF3B PE=1 SV=3	EIF3B	0	39.758	15	10	13	10	1	814	92.4	5	148	10
NSP10_2	NSP10	Q7Z739	YTH domain-containing family protein 3 OS=Homo sapiens OX=9606 GN=YTHDF3 PE=1 SV=1	YTHDF3	0	39.746	18	9	11	5	1	585	63.8	9.04	175	9
NSP10_2	NSP10	Q8N1F8	Serine/threonine-protein kinase 11-interacting protein OS=Homo sapiens OX=9606 GN=STK11IP PE=1 SV=4	STK11IP	0	39.714	11	8	9	8	1	1088	120.2	5.36	234	8
NSP10_2	NSP10	Q9UBX3	Mitochondrial dicarboxylate carrier OS=Homo sapiens OX=9606 GN=SLC25A10 PE=1 SV=2	SLC25A10	0	39.453	32	10	11	10	1	287	31.3	9.54	275	10
NSP10_2	NSP10	Q17R31	Putative deoxyribonuclease TATDN3 OS=Homo sapiens OX=9606 GN=TATDN3 PE=1 SV=1	TATDN3	0	39.391	35	8	12	8	1	274	30.3	7.15	183	8
NSP10_2	NSP10	P24941	Cyclin-dependent kinase 2 OS=Homo sapiens OX=9606 GN=CDK2 PE=1 SV=2	CDK2	0	39.313	40	10	14	8	1	298	33.9	8.68	195	10
NSP10_2	NSP10	P35520	Cystathionine beta-synthase OS=Homo sapiens OX=9606 GN=CBS PE=1 SV=2	CBS	0	39.268	25	10	12	10	1	551	60.5	6.65	145	10
NSP10_2	NSP10	Q8WU79	Stromal membrane-associated protein 2 OS=Homo sapiens OX=9606 GN=SMAP2 PE=1 SV=1	SMAP2	0	39.189	24	9	10	8	1	429	46.8	8.87	194	9
NSP10_2	NSP10	Q96A65	Exocyst complex component 4 OS=Homo sapiens OX=9606 GN=EXOC4 PE=1 SV=1	EXOC4	0	39.159	13	9	9	9	1	974	110.4	6.49	250	9
NSP10_2	NSP10	Q9H0K1	Serine/threonine-protein kinase SIK2 OS=Homo sapiens OX=9606 GN=SIK2 PE=1 SV=1	SIK2	0	38.934	12	8	11	8	1	926	103.8	6.02	172	8
NSP10_2	NSP10	P61313	60S ribosomal protein L15 OS=Homo sapiens OX=9606 GN=RPL15 PE=1 SV=2	RPL15	0	38.934	38	8	13	8	1	204	24.1	11.62	244	8
NSP10_2	NSP10	Q7Z5Q1	Cytoplasmic polyadenylation element-binding protein 2 OS=Homo sapiens OX=9606 GN=CPEB2 PE=2 SV=3	CPEB2	0	38.904	21	9	13	3	1	589	64.9	7.21	128	9
NSP10_2	NSP10	O75534	Cold shock domain-containing protein E1 OS=Homo sapiens OX=9606 GN=CSDE1 PE=1 SV=2	CSDE1	0	38.849	17	13	14	13	1	798	88.8	6.25	204	13
NSP10_2	NSP10	Q9P035	Very-long-chain (3R)-3-hydroxyacyl-CoA dehydratase 3 OS=Homo sapiens OX=9606 GN=HACD3 PE=1 SV=2	HACD3	0	38.838	29	8	11	8	1	362	43.1	8.94	137	8
NSP10_2	NSP10	P62136	Serine/threonine-protein phosphatase PP1-alpha catalytic subunit OS=Homo sapiens OX=9606 GN=PPP1CA PE=1 SV=1	PPP1CA	0	38.831	17	5	9	2	1	330	37.5	6.33	270	5
NSP10_2	NSP10	P61221	ATP-binding cassette sub-family E member 1 OS=Homo sapiens OX=9606 GN=ABCE1 PE=1 SV=1	ABCE1	0	38.815	22	9	12	9	1	599	67.3	8.34	156	9
NSP10_2	NSP10	P35249	Replication factor C subunit 4 OS=Homo sapiens OX=9606 GN=RFC4 PE=1 SV=2	RFC4	0	38.762	34	11	12	11	1	363	39.7	8.02	206	11
NSP10_2	NSP10	Q9NUQ8	ATP-binding cassette sub-family F member 3 OS=Homo sapiens OX=9606 GN=ABCF3 PE=1 SV=2	ABCF3	0	38.734	16	8	9	8	1	709	79.7	6.34	177	8
NSP10_2	NSP10	Q99459	Cell division cycle 5-like protein OS=Homo sapiens OX=9606 GN=CDC5L PE=1 SV=2	CDC5L	0	38.588	15	8	11	8	1	802	92.2	8.18	157	8
NSP10_2	NSP10	Q8TB37	Iron-sulfur protein NUBPL OS=Homo sapiens OX=9606 GN=NUBPL PE=1 SV=3	NUBPL	0	38.346	29	8	9	8	1	319	34.1	9.04	145	8
NSP10_2	NSP10	P32119	Peroxiredoxin-2 OS=Homo sapiens OX=9606 GN=PRDX2 PE=1 SV=5	PRDX2	0	38.342	34	7	13	6	1	198	21.9	5.97	246	7
NSP10_2	NSP10	Q6KCM7	Calcium-binding mitochondrial carrier protein SCaMC-2 OS=Homo sapiens OX=9606 GN=SLC25A25 PE=1 SV=1	SLC25A25	0	38.329	19	8	11	8	1	469	52.6	8.35	209	8
NSP10_2	NSP10	Q5T440	Putative transferase CAF17, mitochondrial OS=Homo sapiens OX=9606 GN=IBA57 PE=1 SV=1	IBA57	0	38.281	27	6	8	6	1	356	38.1	9.83	177	6
NSP10_2	NSP10	Q96TA2	ATP-dependent zinc metalloprotease YME1L1 OS=Homo sapiens OX=9606 GN=YME1L1 PE=1 SV=2	YME1L1	0	38.27	14	8	8	8	1	773	86.4	8.76	254	8
NSP10_2	NSP10	Q10567	AP-1 complex subunit beta-1 OS=Homo sapiens OX=9606 GN=AP1B1 PE=1 SV=2	AP1B1	0	38.27	13	11	12	4	1	949	104.6	5.06	170	11
NSP10_2	NSP10	P10321	HLA class I histocompatibility antigen, C alpha chain OS=Homo sapiens OX=9606 GN=HLA-C PE=1 SV=3	HLA-C	0	38.221	27	8	14	3	1	366	40.6	6.04	286	8
NSP10_2	NSP10	Q9UKF6	Cleavage and polyadenylation specificity factor subunit 3 OS=Homo sapiens OX=9606 GN=CPSF3 PE=1 SV=1	CPSF3	0	38.205	20	10	11	10	1	684	77.4	5.6	130	10
NSP10_2	NSP10	Q8NCA5	Protein FAM98A OS=Homo sapiens OX=9606 GN=FAM98A PE=1 SV=2	FAM98A	0	38.045	17	7	9	6	1	518	55.2	8.95	235	7
NSP10_2	NSP10	P08865	40S ribosomal protein SA OS=Homo sapiens OX=9606 GN=RPSA PE=1 SV=4	RPSA	0	37.983	37	10	10	10	1	295	32.8	4.87	202	10
NSP10_2	NSP10	P22087	rRNA 2'-O-methyltransferase fibrillarin OS=Homo sapiens OX=9606 GN=FBL PE=1 SV=2	FBL	0	37.966	35	9	12	9	1	321	33.8	10.18	140	9
NSP10_2	NSP10	P06737	Glycogen phosphorylase, liver form OS=Homo sapiens OX=9606 GN=PYGL PE=1 SV=4	PYGL	0	37.913	15	9	10	9	1	847	97.1	7.17	133	9
NSP10_2	NSP10	Q9BSJ8	Extended synaptotagmin-1 OS=Homo sapiens OX=9606 GN=ESYT1 PE=1 SV=1	ESYT1	0	37.896	14	11	11	11	1	1104	122.8	5.83	202	11
NSP10_2	NSP10	Q96AG3	Solute carrier family 25 member 46 OS=Homo sapiens OX=9606 GN=SLC25A46 PE=1 SV=1	SLC25A46	0	37.759	23	5	9	5	1	418	46.1	7.43	224	5
NSP10_2	NSP10	Q15019	Septin-2 OS=Homo sapiens OX=9606 GN=SEPTIN2 PE=1 SV=1	SEPTIN2	0	37.618	32	7	11	7	1	361	41.5	6.6	215	7
NSP10_2	NSP10	Q99496	E3 ubiquitin-protein ligase RING2 OS=Homo sapiens OX=9606 GN=RNF2 PE=1 SV=1	RNF2	0	37.616	28	8	12	8	1	336	37.6	6.84	192	8
NSP10_2	NSP10	Q53H96	Pyrroline-5-carboxylate reductase 3 OS=Homo sapiens OX=9606 GN=PYCR3 PE=1 SV=3	PYCR3	0	37.524	19	5	9	5	1	274	28.6	7.72	166	5
NSP10_2	NSP10	Q9UJV9	Probable ATP-dependent RNA helicase DDX41 OS=Homo sapiens OX=9606 GN=DDX41 PE=1 SV=2	DDX41	0	37.413	21	9	10	9	1	622	69.8	6.84	140	9
NSP10_2	NSP10	Q9NR50	Translation initiation factor eIF-2B subunit gamma OS=Homo sapiens OX=9606 GN=EIF2B3 PE=1 SV=1	EIF2B3	0	37.319	17	5	8	5	1	452	50.2	6.47	212	5
NSP10_2	NSP10	Q8TEQ6	Gem-associated protein 5 OS=Homo sapiens OX=9606 GN=GEMIN5 PE=1 SV=3	GEMIN5	0	37.318	7	9	12	9	1	1508	168.5	6.62	229	9
NSP10_2	NSP10	Q96I99	Succinate--CoA ligase [GDP-forming] subunit beta, mitochondrial OS=Homo sapiens OX=9606 GN=SUCLG2 PE=1 SV=2	SUCLG2	0	37.317	27	10	10	10	1	432	46.5	6.39	159	10
NSP10_2	NSP10	P14324	Farnesyl pyrophosphate synthase OS=Homo sapiens OX=9606 GN=FDPS PE=1 SV=4	FDPS	0	37.305	22	6	8	6	1	419	48.2	6.15	125	6
NSP10_2	NSP10	Q8IWR0	Zinc finger CCCH domain-containing protein 7A OS=Homo sapiens OX=9606 GN=ZC3H7A PE=1 SV=1	ZC3H7A	0	37.242	7	4	6	4	1	971	110.5	7.3	239	4
NSP10_2	NSP10	Q86YV9	Hermansky-Pudlak syndrome 6 protein OS=Homo sapiens OX=9606 GN=HPS6 PE=1 SV=1	HPS6	0	37.132	16	7	9	7	1	775	82.9	6.28	248	7
NSP10_2	NSP10	Q9Y2S7	Polymerase delta-interacting protein 2 OS=Homo sapiens OX=9606 GN=POLDIP2 PE=1 SV=1	POLDIP2	0	37.115	39	10	11	10	1	368	42	8.63	162	10
NSP10_2	NSP10	Q9NP81	Serine--tRNA ligase, mitochondrial OS=Homo sapiens OX=9606 GN=SARS2 PE=1 SV=1	SARS2	0	37.112	19	7	8	7	1	518	58.2	8.13	178	7
NSP10_2	NSP10	P21127	Cyclin-dependent kinase 11B OS=Homo sapiens OX=9606 GN=CDK11B PE=1 SV=4	CDK11B	0	37.066	16	12	13	12	1	795	92.6	5.54	156	12
NSP10_2	NSP10	O95232	Luc7-like protein 3 OS=Homo sapiens OX=9606 GN=LUC7L3 PE=1 SV=2	LUC7L3	0	36.925	23	7	8	7	1	432	51.4	9.79	233	7
NSP10_2	NSP10	Q6P996	Pyridoxal-dependent decarboxylase domain-containing protein 1 OS=Homo sapiens OX=9606 GN=PDXDC1 PE=1 SV=2	PDXDC1	0	36.848	15	9	9	9	1	788	86.7	5.38	227	9
NSP10_2	NSP10	Q9NSD9	Phenylalanine--tRNA ligase beta subunit OS=Homo sapiens OX=9606 GN=FARSB PE=1 SV=3	FARSB	0	36.714	19	10	11	10	1	589	66.1	6.84	124	10
NSP10_2	NSP10	Q9Y2H6	Fibronectin type-III domain-containing protein 3A OS=Homo sapiens OX=9606 GN=FNDC3A PE=1 SV=4	FNDC3A	0	36.712	9	8	10	8	1	1198	131.8	6.71	219	8
NSP10_2	NSP10	O00303	Eukaryotic translation initiation factor 3 subunit F OS=Homo sapiens OX=9606 GN=EIF3F PE=1 SV=1	EIF3F	0	36.672	26	7	8	7	1	357	37.5	5.45	277	7
NSP10_2	NSP10	O15111	Inhibitor of nuclear factor kappa-B kinase subunit alpha OS=Homo sapiens OX=9606 GN=CHUK PE=1 SV=2	CHUK	0	36.665	14	7	9	7	1	745	84.6	6.73	164	7
NSP10_2	NSP10	P05455	Lupus La protein OS=Homo sapiens OX=9606 GN=SSB PE=1 SV=2	SSB	0	36.614	17	7	8	7	1	408	46.8	7.12	192	7
NSP10_2	NSP10	P50336	Protoporphyrinogen oxidase OS=Homo sapiens OX=9606 GN=PPOX PE=1 SV=1	PPOX	0	36.608	22	6	8	6	1	477	50.7	8.16	187	6
NSP10_2	NSP10	O94788	Retinal dehydrogenase 2 OS=Homo sapiens OX=9606 GN=ALDH1A2 PE=1 SV=3	ALDH1A2	0	36.585	22	10	11	6	1	518	56.7	6.05	174	10
NSP10_2	NSP10	Q14168	MAGUK p55 subfamily member 2 OS=Homo sapiens OX=9606 GN=MPP2 PE=1 SV=3	MPP2	0	36.577	23	9	11	8	1	576	64.5	6.77	212	9
NSP10_2	NSP10	Q92600	CCR4-NOT transcription complex subunit 9 OS=Homo sapiens OX=9606 GN=CNOT9 PE=1 SV=1	CNOT9	0	36.55	31	8	10	8	1	299	33.6	8.03	195	8
NSP10_2	NSP10	O95394	Phosphoacetylglucosamine mutase OS=Homo sapiens OX=9606 GN=PGM3 PE=1 SV=1	PGM3	0	36.522	22	9	10	9	1	542	59.8	6.25	146	9
NSP10_2	NSP10	Q86UT6	NLR family member X1 OS=Homo sapiens OX=9606 GN=NLRX1 PE=1 SV=1	NLRX1	0	36.514	12	6	7	6	1	975	107.5	7.37	132	6
NSP10_2	NSP10	Q9BXB4	Oxysterol-binding protein-related protein 11 OS=Homo sapiens OX=9606 GN=OSBPL11 PE=1 SV=2	OSBPL11	0	36.454	13	8	9	8	1	747	83.6	7.06	185	8
NSP10_2	NSP10	O43242	26S proteasome non-ATPase regulatory subunit 3 OS=Homo sapiens OX=9606 GN=PSMD3 PE=1 SV=2	PSMD3	0	36.002	23	10	10	10	1	534	60.9	8.44	142	10
NSP10_2	NSP10	P53007	Tricarboxylate transport protein, mitochondrial OS=Homo sapiens OX=9606 GN=SLC25A1 PE=1 SV=2	SLC25A1	0	35.971	36	9	12	9	1	311	34	9.89	202	9
NSP10_2	NSP10	O95782	AP-2 complex subunit alpha-1 OS=Homo sapiens OX=9606 GN=AP2A1 PE=1 SV=3	AP2A1	0	35.869	12	11	11	8	1	977	107.5	7.03	184	11
NSP10_2	NSP10	P34897	Serine hydroxymethyltransferase, mitochondrial OS=Homo sapiens OX=9606 GN=SHMT2 PE=1 SV=3	SHMT2	0	35.866	26	11	12	11	1	504	56	8.53	180	11
NSP10_2	NSP10	A6NDG6	Glycerol-3-phosphate phosphatase OS=Homo sapiens OX=9606 GN=PGP PE=1 SV=1	PGP	0	35.842	39	7	10	7	1	321	34	6.14	148	7
NSP10_2	NSP10	Q9BTE3	Mini-chromosome maintenance complex-binding protein OS=Homo sapiens OX=9606 GN=MCMBP PE=1 SV=2	MCMBP	0	35.762	14	8	11	8	1	642	72.9	5.87	204	8
NSP10_2	NSP10	Q9UBE0	SUMO-activating enzyme subunit 1 OS=Homo sapiens OX=9606 GN=SAE1 PE=1 SV=1	SAE1	0	35.699	25	8	10	8	1	346	38.4	5.3	249	8
NSP10_2	NSP10	Q9ULL5	Proline-rich protein 12 OS=Homo sapiens OX=9606 GN=PRR12 PE=1 SV=3	PRR12	0	35.559	7	8	10	8	1	2036	210.9	7.87	197	8
NSP10_2	NSP10	P12268	Inosine-5'-monophosphate dehydrogenase 2 OS=Homo sapiens OX=9606 GN=IMPDH2 PE=1 SV=2	IMPDH2	0	35.557	25	9	9	9	1	514	55.8	6.9	172	9
NSP10_2	NSP10	Q8WVM8	Sec1 family domain-containing protein 1 OS=Homo sapiens OX=9606 GN=SCFD1 PE=1 SV=4	SCFD1	0	35.375	21	8	9	8	1	642	72.3	6.27	102	8
NSP10_2	NSP10	P35251	Replication factor C subunit 1 OS=Homo sapiens OX=9606 GN=RFC1 PE=1 SV=4	RFC1	0	35.367	13	11	12	11	1	1148	128.2	9.36	172	11
NSP10_2	NSP10	P49756	RNA-binding protein 25 OS=Homo sapiens OX=9606 GN=RBM25 PE=1 SV=3	RBM25	0	35.351	15	8	8	8	1	843	100.1	6.32	160	8
NSP10_2	NSP10	Q96KR1	Zinc finger RNA-binding protein OS=Homo sapiens OX=9606 GN=ZFR PE=1 SV=2	ZFR	0	35.32	13	10	10	10	1	1074	116.9	9.04	142	10
NSP10_2	NSP10	Q01780	Exosome component 10 OS=Homo sapiens OX=9606 GN=EXOSC10 PE=1 SV=2	EXOSC10	0	35.262	16	10	10	10	1	885	100.8	8.46	110	10
NSP10_2	NSP10	Q9ULJ3	Zinc finger and BTB domain-containing protein 21 OS=Homo sapiens OX=9606 GN=ZBTB21 PE=1 SV=2	ZBTB21	0	35.145	13	8	9	8	1	1066	118.8	8.29	147	8
NSP10_2	NSP10	P61964	WD repeat-containing protein 5 OS=Homo sapiens OX=9606 GN=WDR5 PE=1 SV=1	WDR5	0	35.077	46	9	12	9	1	334	36.6	8.27	133	9
NSP10_2	NSP10	O75175	CCR4-NOT transcription complex subunit 3 OS=Homo sapiens OX=9606 GN=CNOT3 PE=1 SV=1	CNOT3	0	35.012	10	9	12	9	1	753	81.8	6.2	201	9
NSP10_2	NSP10	P30041	Peroxiredoxin-6 OS=Homo sapiens OX=9606 GN=PRDX6 PE=1 SV=3	PRDX6	0	34.874	54	9	9	9	1	224	25	6.38	152	9
NSP10_2	NSP10	P23526	Adenosylhomocysteinase OS=Homo sapiens OX=9606 GN=AHCY PE=1 SV=4	AHCY	0	34.828	26	9	10	9	1	432	47.7	6.34	155	9
NSP10_2	NSP10	Q9H0A0	RNA cytidine acetyltransferase OS=Homo sapiens OX=9606 GN=NAT10 PE=1 SV=2	NAT10	0	34.82	10	7	8	7	1	1025	115.7	8.27	187	7
NSP10_2	NSP10	P25686	DnaJ homolog subfamily B member 2 OS=Homo sapiens OX=9606 GN=DNAJB2 PE=1 SV=3	DNAJB2	0	34.782	34	8	10	7	1	324	35.6	5.95	253	8
NSP10_2	NSP10	Q5VT06	Centrosome-associated protein 350 OS=Homo sapiens OX=9606 GN=CEP350 PE=1 SV=1	CEP350	0	34.624	5	11	11	10	1	3117	350.7	6.33	102	11
NSP10_2	NSP10	O76094	Signal recognition particle subunit SRP72 OS=Homo sapiens OX=9606 GN=SRP72 PE=1 SV=3	SRP72	0	34.531	14	8	10	8	1	671	74.6	9.26	173	8
NSP10_2	NSP10	Q15637	Splicing factor 1 OS=Homo sapiens OX=9606 GN=SF1 PE=1 SV=4	SF1	0	34.511	20	7	10	7	1	639	68.3	8.98	235	7
NSP10_2	NSP10	Q07065	Cytoskeleton-associated protein 4 OS=Homo sapiens OX=9606 GN=CKAP4 PE=1 SV=2	CKAP4	0	34.456	18	8	8	8	1	602	66	5.92	188	8
NSP10_2	NSP10	Q9BQ87	F-box-like/WD repeat-containing protein TBL1Y OS=Homo sapiens OX=9606 GN=TBL1Y PE=1 SV=1	TBL1Y	0	34.437	14	6	8	1	1	522	56.7	5.62	219	6
NSP10_2	NSP10	Q86UE4	Protein LYRIC OS=Homo sapiens OX=9606 GN=MTDH PE=1 SV=2	MTDH	0	34.422	18	7	9	7	1	582	63.8	9.32	153	7
NSP10_2	NSP10	O75880	Protein SCO1 homolog, mitochondrial OS=Homo sapiens OX=9606 GN=SCO1 PE=1 SV=1	SCO1	0	34.406	49	7	9	7	1	301	33.8	8.88	124	7
NSP10_2	NSP10	P07196	Neurofilament light polypeptide OS=Homo sapiens OX=9606 GN=NEFL PE=1 SV=3	NEFL	0	34.401	24	12	13	8	1	543	61.5	4.65	208	12
NSP10_2	NSP10	P61011	Signal recognition particle 54 kDa protein OS=Homo sapiens OX=9606 GN=SRP54 PE=1 SV=1	SRP54	0	34.396	30	10	10	10	1	504	55.7	8.75	99	10
NSP10_2	NSP10	P22234	Multifunctional protein ADE2 OS=Homo sapiens OX=9606 GN=PAICS PE=1 SV=3	PAICS	0	34.381	22	10	12	10	1	425	47	7.23	168	10
NSP10_2	NSP10	Q03112	Histone-lysine N-methyltransferase MECOM OS=Homo sapiens OX=9606 GN=MECOM PE=1 SV=3	MECOM	0	34.263	10	11	12	7	1	1230	138	6.44	123	11
NSP10_2	NSP10	Q8NC51	Plasminogen activator inhibitor 1 RNA-binding protein OS=Homo sapiens OX=9606 GN=SERBP1 PE=1 SV=2	SERBP1	0	34.183	30	9	16	9	1	408	44.9	8.65	214	9
NSP10_2	NSP10	P42345	Serine/threonine-protein kinase mTOR OS=Homo sapiens OX=9606 GN=MTOR PE=1 SV=1	MTOR	0	34.068	6	10	11	10	1	2549	288.7	7.17	140	10
NSP10_2	NSP10	P07910	Heterogeneous nuclear ribonucleoproteins C1/C2 OS=Homo sapiens OX=9606 GN=HNRNPC PE=1 SV=4	HNRNPC	0	34.04	24	9	11	9	1	306	33.7	5.08	274	9
NSP10_2	NSP10	P17028	Zinc finger protein 24 OS=Homo sapiens OX=9606 GN=ZNF24 PE=1 SV=4	ZNF24	0	33.988	21	7	8	7	1	368	42.1	6.21	209	7
NSP10_2	NSP10	Q8ND24	RING finger protein 214 OS=Homo sapiens OX=9606 GN=RNF214 PE=1 SV=2	RNF214	0	33.98	17	9	12	9	1	703	77.6	6.95	119	9
NSP10_2	NSP10	P40763	Signal transducer and activator of transcription 3 OS=Homo sapiens OX=9606 GN=STAT3 PE=1 SV=2	STAT3	0	33.962	16	8	9	8	1	770	88	6.3	163	8
NSP10_2	NSP10	P35232	Prohibitin OS=Homo sapiens OX=9606 GN=PHB PE=1 SV=1	PHB	0	33.849	36	6	7	6	1	272	29.8	5.76	210	6
NSP10_2	NSP10	P13674	Prolyl 4-hydroxylase subunit alpha-1 OS=Homo sapiens OX=9606 GN=P4HA1 PE=1 SV=2	P4HA1	0	33.773	21	8	10	8	1	534	61	6.01	130	8
NSP10_2	NSP10	Q9H8K7	ATPase PAAT OS=Homo sapiens OX=9606 GN=PAAT PE=1 SV=2	PAAT	0	33.741	20	5	6	5	1	445	49.2	6.25	178	5
NSP10_2	NSP10	Q6ZRV2	Protein FAM83H OS=Homo sapiens OX=9606 GN=FAM83H PE=1 SV=3	FAM83H	0	33.645	12	9	11	9	1	1179	127	6.98	114	9
NSP10_2	NSP10	Q9Y4C2	TRPM8 channel-associated factor 1 OS=Homo sapiens OX=9606 GN=TCAF1 PE=1 SV=3	TCAF1	0	33.599	12	9	9	9	1	921	102.1	6.54	209	9
NSP10_2	NSP10	P27635	60S ribosomal protein L10 OS=Homo sapiens OX=9606 GN=RPL10 PE=1 SV=4	RPL10	0	33.571	29	8	11	8	1	214	24.6	10.08	257	8
NSP10_2	NSP10	Q92615	La-related protein 4B OS=Homo sapiens OX=9606 GN=LARP4B PE=1 SV=3	LARP4B	0	33.559	16	7	7	7	1	738	80.5	6.92	188	7
NSP10_2	NSP10	Q07020	60S ribosomal protein L18 OS=Homo sapiens OX=9606 GN=RPL18 PE=1 SV=2	RPL18	0	33.55	26	7	11	7	1	188	21.6	11.72	483	7
NSP10_2	NSP10	O15269	Serine palmitoyltransferase 1 OS=Homo sapiens OX=9606 GN=SPTLC1 PE=1 SV=1	SPTLC1	0	33.526	27	8	11	8	1	473	52.7	6.01	214	8
NSP10_2	NSP10	Q9UBN7	Histone deacetylase 6 OS=Homo sapiens OX=9606 GN=HDAC6 PE=1 SV=2	HDAC6	0	33.508	9	6	7	6	1	1215	131.3	5.3	207	6
NSP10_2	NSP10	P42356	Phosphatidylinositol 4-kinase alpha OS=Homo sapiens OX=9606 GN=PI4KA PE=1 SV=4	PI4KA	0	33.359	6	9	11	9	1	2102	236.7	7.06	149	9
NSP10_2	NSP10	Q9UNQ2	Probable dimethyladenosine transferase OS=Homo sapiens OX=9606 GN=DIMT1 PE=1 SV=1	DIMT1	0	33.341	32	7	11	7	1	313	35.2	9.99	139	7
NSP10_2	NSP10	Q9UKL0	REST corepressor 1 OS=Homo sapiens OX=9606 GN=RCOR1 PE=1 SV=2	RCOR1	0	33.287	25	8	9	6	1	485	53.3	7.03	132	8
NSP10_2	NSP10	Q5VYK3	Proteasome adapter and scaffold protein ECM29 OS=Homo sapiens OX=9606 GN=ECPAS PE=1 SV=2	ECPAS	0	33.132	9	11	11	11	1	1845	204.2	7.12	130	11
NSP10_2	NSP10	P49959	Double-strand break repair protein MRE11 OS=Homo sapiens OX=9606 GN=MRE11 PE=1 SV=3	MRE11	0	33.076	16	7	9	7	1	708	80.5	5.9	167	7
NSP10_2	NSP10	Q9UEW8	STE20/SPS1-related proline-alanine-rich protein kinase OS=Homo sapiens OX=9606 GN=STK39 PE=1 SV=3	STK39	0	33.07	16	7	8	6	1	545	59.4	6.29	129	7
NSP10_2	NSP10	Q05932	Folylpolyglutamate synthase, mitochondrial OS=Homo sapiens OX=9606 GN=FPGS PE=1 SV=3	FPGS	0	33.025	22	7	8	7	1	587	64.6	7.94	151	7
NSP10_2	NSP10	Q9GZS3	WD repeat-containing protein 61 OS=Homo sapiens OX=9606 GN=WDR61 PE=1 SV=1	WDR61	0	32.974	33	7	7	7	1	305	33.6	5.47	178	7
NSP10_2	NSP10	Q99729	Heterogeneous nuclear ribonucleoprotein A/B OS=Homo sapiens OX=9606 GN=HNRNPAB PE=1 SV=2	HNRNPAB	0	32.957	19	6	12	6	1	332	36.2	8.21	127	6
NSP10_2	NSP10	P55209	Nucleosome assembly protein 1-like 1 OS=Homo sapiens OX=9606 GN=NAP1L1 PE=1 SV=1	NAP1L1	0	32.883	16	5	8	5	1	391	45.3	4.46	202	5
NSP10_2	NSP10	P23458	Tyrosine-protein kinase JAK1 OS=Homo sapiens OX=9606 GN=JAK1 PE=1 SV=2	JAK1	0	32.846	10	9	9	9	1	1154	133.2	7.55	178	9
NSP10_2	NSP10	Q16891	MICOS complex subunit MIC60 OS=Homo sapiens OX=9606 GN=IMMT PE=1 SV=1	IMMT	0	32.738	19	9	11	9	1	758	83.6	6.48	136	9
NSP10_2	NSP10	Q9H9P8	L-2-hydroxyglutarate dehydrogenase, mitochondrial OS=Homo sapiens OX=9606 GN=L2HGDH PE=1 SV=3	L2HGDH	0	32.719	18	6	6	6	1	463	50.3	8.15	249	6
NSP10_2	NSP10	P33981	Dual specificity protein kinase TTK OS=Homo sapiens OX=9606 GN=TTK PE=1 SV=2	TTK	0	32.623	20	10	11	10	1	857	97	8.16	122	10
NSP10_2	NSP10	Q7L2H7	Eukaryotic translation initiation factor 3 subunit M OS=Homo sapiens OX=9606 GN=EIF3M PE=1 SV=1	EIF3M	0	32.556	21	5	7	5	1	374	42.5	5.63	196	5
NSP10_2	NSP10	Q15628	Tumor necrosis factor receptor type 1-associated DEATH domain protein OS=Homo sapiens OX=9606 GN=TRADD PE=1 SV=2	TRADD	0	32.508	29	6	7	6	1	312	34.2	6.27	171	6
NSP10_2	NSP10	Q9H2U1	ATP-dependent DNA/RNA helicase DHX36 OS=Homo sapiens OX=9606 GN=DHX36 PE=1 SV=2	DHX36	0	32.455	10	7	9	7	1	1008	114.7	7.68	152	7
NSP10_2	NSP10	Q9H6S0	3'-5' RNA helicase YTHDC2 OS=Homo sapiens OX=9606 GN=YTHDC2 PE=1 SV=2	YTHDC2	0	32.409	9	8	9	8	1	1430	160.1	8.4	146	8
NSP10_2	NSP10	P51610	Host cell factor 1 OS=Homo sapiens OX=9606 GN=HCFC1 PE=1 SV=2	HCFC1	0	32.351	5	8	10	8	1	2035	208.6	7.46	176	8
NSP10_2	NSP10	Q9UKM7	Endoplasmic reticulum mannosyl-oligosaccharide 1,2-alpha-mannosidase OS=Homo sapiens OX=9606 GN=MAN1B1 PE=1 SV=2	MAN1B1	0	32.31	12	6	7	6	1	699	79.5	7.72	131	6
NSP10_2	NSP10	Q9H2M9	Rab3 GTPase-activating protein non-catalytic subunit OS=Homo sapiens OX=9606 GN=RAB3GAP2 PE=1 SV=1	RAB3GAP2	0	32.255	11	10	11	10	1	1393	155.9	5.62	104	10
NSP10_2	NSP10	P61289	Proteasome activator complex subunit 3 OS=Homo sapiens OX=9606 GN=PSME3 PE=1 SV=1	PSME3	0	32.231	28	6	10	6	1	254	29.5	5.95	206	6
NSP10_2	NSP10	Q9NWL6	Asparagine synthetase domain-containing protein 1 OS=Homo sapiens OX=9606 GN=ASNSD1 PE=2 SV=2	ASNSD1	0	32.224	16	7	8	7	1	643	72	6.83	205	7
NSP10_2	NSP10	O75027	ATP-binding cassette sub-family B member 7, mitochondrial OS=Homo sapiens OX=9606 GN=ABCB7 PE=1 SV=2	ABCB7	0	32.158	23	10	10	10	1	752	82.6	9.33	103	10
NSP10_2	NSP10	Q13151	Heterogeneous nuclear ribonucleoprotein A0 OS=Homo sapiens OX=9606 GN=HNRNPA0 PE=1 SV=1	HNRNPA0	0	32.105	29	9	10	8	1	305	30.8	9.29	170	9
NSP10_2	NSP10	Q86UP3	Zinc finger homeobox protein 4 OS=Homo sapiens OX=9606 GN=ZFHX4 PE=1 SV=1	ZFHX4	0	32.085	4	9	9	6	1	3567	393.5	6.37	167	9
NSP10_2	NSP10	Q04759	Protein kinase C theta type OS=Homo sapiens OX=9606 GN=PRKCQ PE=1 SV=3	PRKCQ	0	32.072	14	9	10	9	1	706	81.8	7.61	188	9
NSP10_2	NSP10	Q9UPN9	E3 ubiquitin-protein ligase TRIM33 OS=Homo sapiens OX=9606 GN=TRIM33 PE=1 SV=3	TRIM33	0	31.964	10	10	11	9	1	1127	122.5	6.67	116	10
NSP10_2	NSP10	Q7Z417	Nuclear fragile X mental retardation-interacting protein 2 OS=Homo sapiens OX=9606 GN=NUFIP2 PE=1 SV=1	NUFIP2	0	31.927	15	8	8	8	1	695	76.1	8.7	139	8
NSP10_2	NSP10	Q15046	Lysine--tRNA ligase OS=Homo sapiens OX=9606 GN=KARS1 PE=1 SV=3	KARS1	0	31.697	15	9	11	9	1	597	68	6.35	80	9
NSP10_2	NSP10	P46977	Dolichyl-diphosphooligosaccharide--protein glycosyltransferase subunit STT3A OS=Homo sapiens OX=9606 GN=STT3A PE=1 SV=2	STT3A	0	31.645	11	6	8	6	1	705	80.5	8.07	228	6
NSP10_2	NSP10	Q6JQN1	Acyl-CoA dehydrogenase family member 10 OS=Homo sapiens OX=9606 GN=ACAD10 PE=1 SV=1	ACAD10	0	31.6	13	8	8	8	1	1059	118.8	8.06	138	8
NSP10_2	NSP10	Q9H9A5	CCR4-NOT transcription complex subunit 10 OS=Homo sapiens OX=9606 GN=CNOT10 PE=1 SV=1	CNOT10	0	31.528	16	8	9	8	1	744	82.3	7.78	194	8
NSP10_2	NSP10	Q8TD30	Alanine aminotransferase 2 OS=Homo sapiens OX=9606 GN=GPT2 PE=1 SV=1	GPT2	0	31.527	19	7	8	7	1	523	57.9	7.71	162	7
NSP10_2	NSP10	Q8NG27	E3 ubiquitin-protein ligase Praja-1 OS=Homo sapiens OX=9606 GN=PJA1 PE=1 SV=2	PJA1	0	31.52	16	6	8	5	1	643	71	5.17	102	6
NSP10_2	NSP10	Q9ULK4	Mediator of RNA polymerase II transcription subunit 23 OS=Homo sapiens OX=9606 GN=MED23 PE=1 SV=2	MED23	0	31.481	7	8	9	8	1	1368	156.4	7.4	190	8
NSP10_2	NSP10	Q9Y2Z0	Protein SGT1 homolog OS=Homo sapiens OX=9606 GN=SUGT1 PE=1 SV=3	SUGT1	0	31.481	29	8	9	8	1	365	41	5.16	135	8
NSP10_2	NSP10	Q96AB3	Isochorismatase domain-containing protein 2 OS=Homo sapiens OX=9606 GN=ISOC2 PE=1 SV=1	ISOC2	0	31.401	40	3	4	3	1	205	22.3	7.77	108	3
NSP10_2	NSP10	O75323	Protein NipSnap homolog 2 OS=Homo sapiens OX=9606 GN=NIPSNAP2 PE=1 SV=1	NIPSNAP2	0	31.398	28	5	7	5	1	286	33.7	9.36	153	5
NSP10_2	NSP10	Q9GZZ9	Ubiquitin-like modifier-activating enzyme 5 OS=Homo sapiens OX=9606 GN=UBA5 PE=1 SV=1	UBA5	0	31.236	24	6	7	6	1	404	44.8	4.84	200	6
NSP10_2	NSP10	P53992	Protein transport protein Sec24C OS=Homo sapiens OX=9606 GN=SEC24C PE=1 SV=3	SEC24C	0	31.183	13	10	10	10	1	1094	118.2	7.06	164	10
NSP10_2	NSP10	Q9BZE4	Nucleolar GTP-binding protein 1 OS=Homo sapiens OX=9606 GN=GTPBP4 PE=1 SV=3	GTPBP4	0	31.179	21	8	9	8	1	634	73.9	9.5	72	8
NSP10_2	NSP10	Q9C0H9	SRC kinase signaling inhibitor 1 OS=Homo sapiens OX=9606 GN=SRCIN1 PE=1 SV=4	SRCIN1	0	31.148	8	6	10	6	1	1183	127	9.38	77	6
NSP10_2	NSP10	Q9H9B4	Sideroflexin-1 OS=Homo sapiens OX=9606 GN=SFXN1 PE=1 SV=4	SFXN1	0	31.127	28	6	8	6	1	322	35.6	9.07	172	6
NSP10_2	NSP10	P62140	Serine/threonine-protein phosphatase PP1-beta catalytic subunit OS=Homo sapiens OX=9606 GN=PPP1CB PE=1 SV=3	PPP1CB	0	31.038	14	4	7	1	1	327	37.2	6.19	208	4
NSP10_2	NSP10	Q9H0C8	Integrin-linked kinase-associated serine/threonine phosphatase 2C OS=Homo sapiens OX=9606 GN=ILKAP PE=1 SV=1	ILKAP	0	31.01	17	6	9	6	1	392	42.9	7.09	192	6
NSP10_2	NSP10	Q9BVL2	Nucleoporin p58/p45 OS=Homo sapiens OX=9606 GN=NUP58 PE=1 SV=1	NUP58	0	31.007	15	10	11	10	1	599	60.9	9.33	188	10
NSP10_2	NSP10	Q9ULM6	CCR4-NOT transcription complex subunit 6 OS=Homo sapiens OX=9606 GN=CNOT6 PE=1 SV=2	CNOT6	0	30.997	14	7	9	7	1	557	63.3	7.27	172	7
NSP10_2	NSP10	Q15287	RNA-binding protein with serine-rich domain 1 OS=Homo sapiens OX=9606 GN=RNPS1 PE=1 SV=1	RNPS1	0	30.934	25	6	11	6	1	305	34.2	11.84	179	6
NSP10_2	NSP10	P18621	60S ribosomal protein L17 OS=Homo sapiens OX=9606 GN=RPL17 PE=1 SV=3	RPL17	0	30.934	36	8	12	8	1	184	21.4	10.17	118	8
NSP10_2	NSP10	Q8IXI1	Mitochondrial Rho GTPase 2 OS=Homo sapiens OX=9606 GN=RHOT2 PE=1 SV=2	RHOT2	0	30.931	14	6	8	6	1	618	68.1	5.86	134	6
NSP10_2	NSP10	Q9BVQ7	Spermatogenesis-associated protein 5-like protein 1 OS=Homo sapiens OX=9606 GN=SPATA5L1 PE=1 SV=2	SPATA5L1	0	30.929	20	8	9	8	1	753	80.7	8.09	157	8
NSP10_2	NSP10	Q9UBU9	Nuclear RNA export factor 1 OS=Homo sapiens OX=9606 GN=NXF1 PE=1 SV=1	NXF1	0	30.888	19	8	9	8	1	619	70.1	8.51	130	8
NSP10_2	NSP10	Q8TCG1	Protein CIP2A OS=Homo sapiens OX=9606 GN=CIP2A PE=1 SV=2	CIP2A	0	30.845	13	10	10	10	1	905	102.1	6.23	134	10
NSP10_2	NSP10	Q13868	Exosome complex component RRP4 OS=Homo sapiens OX=9606 GN=EXOSC2 PE=1 SV=2	EXOSC2	0	30.773	33	6	6	6	1	293	32.8	7.5	195	6
NSP10_2	NSP10	Q00610	Clathrin heavy chain 1 OS=Homo sapiens OX=9606 GN=CLTC PE=1 SV=5	CLTC	0	30.765	6	7	9	7	1	1675	191.5	5.69	134	7
NSP10_2	NSP10	Q8TDX7	Serine/threonine-protein kinase Nek7 OS=Homo sapiens OX=9606 GN=NEK7 PE=1 SV=1	NEK7	0	30.756	26	6	9	5	1	302	34.5	8.25	133	6
NSP10_2	NSP10	P14866	Heterogeneous nuclear ribonucleoprotein L OS=Homo sapiens OX=9606 GN=HNRNPL PE=1 SV=2	HNRNPL	0	30.744	11	5	7	5	1	589	64.1	8.22	120	5
NSP10_2	NSP10	P01889	HLA class I histocompatibility antigen, B alpha chain OS=Homo sapiens OX=9606 GN=HLA-B PE=1 SV=3	HLA-B	0	30.627	22	6	11	1	1	362	40.4	5.85	257	6
NSP10_2	NSP10	P36551	Oxygen-dependent coproporphyrinogen-III oxidase, mitochondrial OS=Homo sapiens OX=9606 GN=CPOX PE=1 SV=3	CPOX	0	30.555	18	6	7	6	1	454	50.1	8.25	172	6
NSP10_2	NSP10	P22570	NADPH:adrenodoxin oxidoreductase, mitochondrial OS=Homo sapiens OX=9606 GN=FDXR PE=1 SV=3	FDXR	0	30.521	24	9	10	9	1	491	53.8	8.44	123	9
NSP10_2	NSP10	O00139	Kinesin-like protein KIF2A OS=Homo sapiens OX=9606 GN=KIF2A PE=1 SV=3	KIF2A	0	30.396	16	9	10	9	1	706	79.9	6.68	140	9
NSP10_2	NSP10	Q8WTT2	Nucleolar complex protein 3 homolog OS=Homo sapiens OX=9606 GN=NOC3L PE=1 SV=1	NOC3L	0	30.353	11	6	7	6	1	800	92.5	9.17	182	6
NSP10_2	NSP10	P16989	Y-box-binding protein 3 OS=Homo sapiens OX=9606 GN=YBX3 PE=1 SV=4	YBX3	0	30.267	22	7	10	3	1	372	40.1	9.77	114	7
NSP10_2	NSP10	Q96GX5	Serine/threonine-protein kinase greatwall OS=Homo sapiens OX=9606 GN=MASTL PE=1 SV=1	MASTL	0	30.256	9	5	7	5	1	879	97.3	5.99	155	5
NSP10_2	NSP10	O43432	Eukaryotic translation initiation factor 4 gamma 3 OS=Homo sapiens OX=9606 GN=EIF4G3 PE=1 SV=2	EIF4G3	0	30.254	6	7	12	4	1	1585	176.5	5.38	161	7
NSP10_2	NSP10	O76021	Ribosomal L1 domain-containing protein 1 OS=Homo sapiens OX=9606 GN=RSL1D1 PE=1 SV=3	RSL1D1	0	30.246	19	8	10	8	1	490	54.9	10.13	154	8
NSP10_2	NSP10	Q58A45	PAN2-PAN3 deadenylation complex subunit PAN3 OS=Homo sapiens OX=9606 GN=PAN3 PE=1 SV=3	PAN3	0	30.167	11	7	8	7	1	887	95.6	8.57	165	7
NSP10_2	NSP10	O60563	Cyclin-T1 OS=Homo sapiens OX=9606 GN=CCNT1 PE=1 SV=1	CCNT1	0	29.94	10	6	7	6	1	726	80.6	8.78	190	6
NSP10_2	NSP10	Q6IAN0	Dehydrogenase/reductase SDR family member 7B OS=Homo sapiens OX=9606 GN=DHRS7B PE=1 SV=2	DHRS7B	0	29.935	32	8	8	8	1	325	35.1	9.55	217	8
NSP10_2	NSP10	P11274	Breakpoint cluster region protein OS=Homo sapiens OX=9606 GN=BCR PE=1 SV=2	BCR	0	29.915	8	7	8	7	1	1271	142.7	7.03	120	7
NSP10_2	NSP10	P46778	60S ribosomal protein L21 OS=Homo sapiens OX=9606 GN=RPL21 PE=1 SV=2	RPL21	0	29.76	28	7	10	7	1	160	18.6	10.49	149	7
NSP10_2	NSP10	Q14318	Peptidyl-prolyl cis-trans isomerase FKBP8 OS=Homo sapiens OX=9606 GN=FKBP8 PE=1 SV=2	FKBP8	0	29.743	24	6	6	6	1	412	44.5	4.84	171	6
NSP10_2	NSP10	O75419	Cell division control protein 45 homolog OS=Homo sapiens OX=9606 GN=CDC45 PE=1 SV=1	CDC45	0	29.583	17	6	8	6	1	566	65.5	5.53	100	6
NSP10_2	NSP10	Q15120	[Pyruvate dehydrogenase (acetyl-transferring)] kinase isozyme 3, mitochondrial OS=Homo sapiens OX=9606 GN=PDK3 PE=1 SV=1	PDK3	0	29.547	20	7	7	7	1	406	46.9	8.37	157	7
NSP10_2	NSP10	Q9BTT6	Leucine-rich repeat-containing protein 1 OS=Homo sapiens OX=9606 GN=LRRC1 PE=1 SV=1	LRRC1	0	29.539	19	6	7	4	1	524	59.2	5.02	173	6
NSP10_2	NSP10	Q9H583	HEAT repeat-containing protein 1 OS=Homo sapiens OX=9606 GN=HEATR1 PE=1 SV=3	HEATR1	0	29.505	6	9	9	9	1	2144	242.2	6.54	115	9
NSP10_2	NSP10	O43294	Transforming growth factor beta-1-induced transcript 1 protein OS=Homo sapiens OX=9606 GN=TGFB1I1 PE=1 SV=2	TGFB1I1	0	29.43	9	3	5	3	1	461	49.8	7.03	227	3
NSP10_2	NSP10	Q8NCN5	Pyruvate dehydrogenase phosphatase regulatory subunit, mitochondrial OS=Homo sapiens OX=9606 GN=PDPR PE=1 SV=2	PDPR	0	29.353	14	9	9	9	1	879	99.3	6.35	103	9
NSP10_2	NSP10	P10155	60 kDa SS-A/Ro ribonucleoprotein OS=Homo sapiens OX=9606 GN=RO60 PE=1 SV=2	RO60	0	29.322	17	8	8	8	1	538	60.6	8.03	172	8
NSP10_2	NSP10	Q8NE71	ATP-binding cassette sub-family F member 1 OS=Homo sapiens OX=9606 GN=ABCF1 PE=1 SV=2	ABCF1	0	29.31	11	7	7	7	1	845	95.9	6.8	184	7
NSP10_2	NSP10	Q53S58	Transmembrane protein 177 OS=Homo sapiens OX=9606 GN=TMEM177 PE=1 SV=1	TMEM177	0	29.303	20	4	5	4	1	311	33.7	9.61	89	4
NSP10_2	NSP10	P46734	Dual specificity mitogen-activated protein kinase kinase 3 OS=Homo sapiens OX=9606 GN=MAP2K3 PE=1 SV=2	MAP2K3	0	29.237	31	9	10	9	1	347	39.3	7.43	129	9
NSP10_2	NSP10	Q9H147	Deoxynucleotidyltransferase terminal-interacting protein 1 OS=Homo sapiens OX=9606 GN=DNTTIP1 PE=1 SV=2	DNTTIP1	0	29.136	36	8	9	8	1	329	37	8.97	136	8
NSP10_2	NSP10	Q9Y2A7	Nck-associated protein 1 OS=Homo sapiens OX=9606 GN=NCKAP1 PE=1 SV=1	NCKAP1	0	29.128	8	8	8	8	1	1128	128.7	6.62	133	8
NSP10_2	NSP10	Q9BSJ2	Gamma-tubulin complex component 2 OS=Homo sapiens OX=9606 GN=TUBGCP2 PE=1 SV=2	TUBGCP2	0	29.119	10	7	8	7	1	902	102.5	6.84	144	7
NSP10_2	NSP10	O75521	Enoyl-CoA delta isomerase 2 OS=Homo sapiens OX=9606 GN=ECI2 PE=1 SV=4	ECI2	0	29.104	20	5	6	5	1	394	43.6	9	149	5
NSP10_2	NSP10	Q00535	Cyclin-dependent-like kinase 5 OS=Homo sapiens OX=9606 GN=CDK5 PE=1 SV=3	CDK5	0	29.08	30	9	12	8	1	292	33.3	7.66	236	9
NSP10_2	NSP10	Q68CQ7	Glycosyltransferase 8 domain-containing protein 1 OS=Homo sapiens OX=9606 GN=GLT8D1 PE=1 SV=2	GLT8D1	0	29.037	29	6	6	6	1	371	41.9	9.35	158	6
NSP10_2	NSP10	O14929	Histone acetyltransferase type B catalytic subunit OS=Homo sapiens OX=9606 GN=HAT1 PE=1 SV=1	HAT1	0	29.011	18	4	6	4	1	419	49.5	5.69	188	4
NSP10_2	NSP10	P42025	Beta-centractin OS=Homo sapiens OX=9606 GN=ACTR1B PE=1 SV=1	ACTR1B	0	28.999	27	5	8	1	1	376	42.3	6.4	204	5
NSP10_2	NSP10	P67870	Casein kinase II subunit beta OS=Homo sapiens OX=9606 GN=CSNK2B PE=1 SV=1	CSNK2B	0	28.99	31	4	7	4	1	215	24.9	5.55	113	4
NSP10_2	NSP10	Q8TEX9	Importin-4 OS=Homo sapiens OX=9606 GN=IPO4 PE=1 SV=2	IPO4	0	28.952	8	7	7	7	1	1081	118.6	4.96	203	7
NSP10_2	NSP10	Q99961	Endophilin-A2 OS=Homo sapiens OX=9606 GN=SH3GL1 PE=1 SV=1	SH3GL1	0	28.94	20	8	8	8	1	368	41.5	5.43	83	8
NSP10_2	NSP10	Q969S9	Ribosome-releasing factor 2, mitochondrial OS=Homo sapiens OX=9606 GN=GFM2 PE=1 SV=1	GFM2	0	28.903	12	6	7	6	1	779	86.5	6.51	188	6
NSP10_2	NSP10	Q7Z3U7	Protein MON2 homolog OS=Homo sapiens OX=9606 GN=MON2 PE=1 SV=3	MON2	0	28.898	6	9	9	9	1	1717	190.2	6.06	168	9
NSP10_2	NSP10	P15735	Phosphorylase b kinase gamma catalytic chain, liver/testis isoform OS=Homo sapiens OX=9606 GN=PHKG2 PE=1 SV=1	PHKG2	0	28.799	23	7	7	7	1	406	46.4	6.38	89	7
NSP10_2	NSP10	Q9Y295	Developmentally-regulated GTP-binding protein 1 OS=Homo sapiens OX=9606 GN=DRG1 PE=1 SV=1	DRG1	0	28.784	27	6	6	6	1	367	40.5	8.9	203	6
NSP10_2	NSP10	Q96H79	Zinc finger CCCH-type antiviral protein 1-like OS=Homo sapiens OX=9606 GN=ZC3HAV1L PE=1 SV=2	ZC3HAV1L	0	28.772	36	6	7	6	1	300	32.9	8.13	190	6
NSP10_2	NSP10	Q14684	Ribosomal RNA processing protein 1 homolog B OS=Homo sapiens OX=9606 GN=RRP1B PE=1 SV=3	RRP1B	0	28.733	15	8	12	8	1	758	84.4	9.76	79	8
NSP10_2	NSP10	Q9BY44	Eukaryotic translation initiation factor 2A OS=Homo sapiens OX=9606 GN=EIF2A PE=1 SV=3	EIF2A	0	28.721	18	7	8	7	1	585	64.9	8.87	161	7
NSP10_2	NSP10	Q9Y3A6	Transmembrane emp24 domain-containing protein 5 OS=Homo sapiens OX=9606 GN=TMED5 PE=1 SV=1	TMED5	0	28.54	24	5	6	5	1	229	26	4.84	128	5
NSP10_2	NSP10	Q96CW1	AP-2 complex subunit mu OS=Homo sapiens OX=9606 GN=AP2M1 PE=1 SV=2	AP2M1	0	28.536	22	7	10	7	1	435	49.6	9.54	96	7
NSP10_2	NSP10	Q12769	Nuclear pore complex protein Nup160 OS=Homo sapiens OX=9606 GN=NUP160 PE=1 SV=3	NUP160	0	28.453	7	8	9	8	1	1436	162	5.5	86	8
NSP10_2	NSP10	P57772	Selenocysteine-specific elongation factor OS=Homo sapiens OX=9606 GN=EEFSEC PE=1 SV=4	EEFSEC	0	28.441	13	7	8	7	1	596	65.3	8.35	163	7
NSP10_2	NSP10	O60256	Phosphoribosyl pyrophosphate synthase-associated protein 2 OS=Homo sapiens OX=9606 GN=PRPSAP2 PE=1 SV=1	PRPSAP2	0	28.415	18	5	7	4	1	369	40.9	7.44	175	5
NSP10_2	NSP10	Q9Y6K9	NF-kappa-B essential modulator OS=Homo sapiens OX=9606 GN=IKBKG PE=1 SV=2	IKBKG	0	28.368	19	5	5	5	1	419	48.2	5.71	181	5
NSP10_2	NSP10	P24928	DNA-directed RNA polymerase II subunit RPB1 OS=Homo sapiens OX=9606 GN=POLR2A PE=1 SV=2	POLR2A	0	28.349	8	10	10	10	1	1970	217	7.37	128	10
NSP10_2	NSP10	P20042	Eukaryotic translation initiation factor 2 subunit 2 OS=Homo sapiens OX=9606 GN=EIF2S2 PE=1 SV=2	EIF2S2	0	28.347	26	7	7	7	1	333	38.4	5.8	156	7
NSP10_2	NSP10	Q9UBB4	Ataxin-10 OS=Homo sapiens OX=9606 GN=ATXN10 PE=1 SV=1	ATXN10	0	28.342	20	6	8	6	1	475	53.5	5.25	118	6
NSP10_2	NSP10	O95487	Protein transport protein Sec24B OS=Homo sapiens OX=9606 GN=SEC24B PE=1 SV=2	SEC24B	0	28.233	8	8	9	7	1	1268	137.3	6.67	142	8
NSP10_2	NSP10	P27824	Calnexin OS=Homo sapiens OX=9606 GN=CANX PE=1 SV=2	CANX	0	28.038	10	5	7	5	1	592	67.5	4.6	144	5
NSP10_2	NSP10	Q9BST9	Rhotekin OS=Homo sapiens OX=9606 GN=RTKN PE=1 SV=2	RTKN	0	27.907	18	6	8	6	1	563	62.6	7.44	263	6
NSP10_2	NSP10	Q16629	Serine/arginine-rich splicing factor 7 OS=Homo sapiens OX=9606 GN=SRSF7 PE=1 SV=1	SRSF7	0	27.844	27	7	11	6	1	238	27.4	11.82	96	7
NSP10_2	NSP10	P14678	Small nuclear ribonucleoprotein-associated proteins B and B' OS=Homo sapiens OX=9606 GN=SNRPB PE=1 SV=2	SNRPB	0	27.82	19	6	7	6	1	240	24.6	11.19	202	6
NSP10_2	NSP10	O95486	Protein transport protein Sec24A OS=Homo sapiens OX=9606 GN=SEC24A PE=1 SV=2	SEC24A	0	27.79	9	7	7	6	1	1093	119.7	7.66	129	7
NSP10_2	NSP10	P30419	Glycylpeptide N-tetradecanoyltransferase 1 OS=Homo sapiens OX=9606 GN=NMT1 PE=1 SV=2	NMT1	0	27.789	18	5	7	5	1	496	56.8	7.8	165	5
NSP10_2	NSP10	P40429	60S ribosomal protein L13a OS=Homo sapiens OX=9606 GN=RPL13A PE=1 SV=2	RPL13A	0	27.763	38	9	15	9	1	203	23.6	10.93	214	9
NSP10_2	NSP10	Q7Z7C8	Transcription initiation factor TFIID subunit 8 OS=Homo sapiens OX=9606 GN=TAF8 PE=1 SV=1	TAF8	0	27.684	21	4	5	4	1	310	34.2	6.46	174	4
NSP10_2	NSP10	Q6NXE6	Armadillo repeat-containing protein 6 OS=Homo sapiens OX=9606 GN=ARMC6 PE=1 SV=2	ARMC6	0	27.638	21	7	8	7	1	501	54.1	6.24	176	7
NSP10_2	NSP10	O43684	Mitotic checkpoint protein BUB3 OS=Homo sapiens OX=9606 GN=BUB3 PE=1 SV=1	BUB3	0	27.574	33	6	7	6	1	328	37.1	6.84	113	6
NSP10_2	NSP10	Q8N0X7	Spartin OS=Homo sapiens OX=9606 GN=SPART PE=1 SV=1	SPART	0	27.545	17	9	11	9	1	666	72.8	5.91	139	9
NSP10_2	NSP10	O43809	Cleavage and polyadenylation specificity factor subunit 5 OS=Homo sapiens OX=9606 GN=NUDT21 PE=1 SV=1	NUDT21	0	27.538	36	5	7	5	1	227	26.2	8.82	130	5
NSP10_2	NSP10	Q8WUM4	Programmed cell death 6-interacting protein OS=Homo sapiens OX=9606 GN=PDCD6IP PE=1 SV=1	PDCD6IP	0	27.532	9	7	7	7	1	868	96	6.52	119	7
NSP10_2	NSP10	O75787	Renin receptor OS=Homo sapiens OX=9606 GN=ATP6AP2 PE=1 SV=2	ATP6AP2	0	27.453	23	6	8	6	1	350	39	6.1	190	6
NSP10_2	NSP10	Q13011	Delta(3,5)-Delta(2,4)-dienoyl-CoA isomerase, mitochondrial OS=Homo sapiens OX=9606 GN=ECH1 PE=1 SV=2	ECH1	0	27.429	26	5	6	5	1	328	35.8	8	175	5
NSP10_2	NSP10	Q7L8W6	Diphthine--ammonia ligase OS=Homo sapiens OX=9606 GN=DPH6 PE=1 SV=3	DPH6	0	27.425	27	6	7	6	1	267	30.3	5.4	134	6
NSP10_2	NSP10	Q9H936	Mitochondrial glutamate carrier 1 OS=Homo sapiens OX=9606 GN=SLC25A22 PE=1 SV=1	SLC25A22	0	27.356	33	7	8	7	1	323	34.4	9.29	114	7
NSP10_2	NSP10	P19525	Interferon-induced, double-stranded RNA-activated protein kinase OS=Homo sapiens OX=9606 GN=EIF2AK2 PE=1 SV=2	EIF2AK2	0	27.349	17	8	8	8	1	551	62.1	8.4	89	8
NSP10_2	NSP10	P51648	Aldehyde dehydrogenase family 3 member A2 OS=Homo sapiens OX=9606 GN=ALDH3A2 PE=1 SV=1	ALDH3A2	0	27.349	17	7	7	7	1	485	54.8	7.88	164	7
NSP10_2	NSP10	O94808	Glutamine--fructose-6-phosphate aminotransferase [isomerizing] 2 OS=Homo sapiens OX=9606 GN=GFPT2 PE=1 SV=3	GFPT2	0	27.308	13	7	8	3	1	682	76.9	7.37	144	7
NSP10_2	NSP10	Q8N122	Regulatory-associated protein of mTOR OS=Homo sapiens OX=9606 GN=RPTOR PE=1 SV=1	RPTOR	0	27.245	8	7	7	7	1	1335	148.9	6.89	108	7
NSP10_2	NSP10	Q9HAZ2	Histone-lysine N-methyltransferase PRDM16 OS=Homo sapiens OX=9606 GN=PRDM16 PE=1 SV=3	PRDM16	0	27.211	8	8	9	4	1	1276	140.2	6.21	91	8
NSP10_2	NSP10	Q15738	Sterol-4-alpha-carboxylate 3-dehydrogenase, decarboxylating OS=Homo sapiens OX=9606 GN=NSDHL PE=1 SV=2	NSDHL	0	27.194	16	4	7	4	1	373	41.9	8.06	137	4
NSP10_2	NSP10	P40938	Replication factor C subunit 3 OS=Homo sapiens OX=9606 GN=RFC3 PE=1 SV=2	RFC3	0	27.18	23	8	11	8	1	356	40.5	8.34	55	8
NSP10_2	NSP10	Q01844	RNA-binding protein EWS OS=Homo sapiens OX=9606 GN=EWSR1 PE=1 SV=1	EWSR1	0	27.089	9	4	7	4	1	656	68.4	9.33	111	4
NSP10_2	NSP10	Q06609	DNA repair protein RAD51 homolog 1 OS=Homo sapiens OX=9606 GN=RAD51 PE=1 SV=1	RAD51	0	27.084	23	5	6	5	1	339	36.9	5.6	125	5
NSP10_2	NSP10	Q8NBQ5	Estradiol 17-beta-dehydrogenase 11 OS=Homo sapiens OX=9606 GN=HSD17B11 PE=1 SV=3	HSD17B11	0	27.053	24	5	5	5	1	300	32.9	9.07	164	5
NSP10_2	NSP10	O95835	Serine/threonine-protein kinase LATS1 OS=Homo sapiens OX=9606 GN=LATS1 PE=1 SV=1	LATS1	0	27.042	8	8	8	7	1	1130	126.8	8.7	133	8
NSP10_2	NSP10	Q9UK39	Nocturnin OS=Homo sapiens OX=9606 GN=NOCT PE=1 SV=2	NOCT	0	27.034	21	6	7	6	1	431	48.2	7.23	108	6
NSP10_2	NSP10	Q8NF37	Lysophosphatidylcholine acyltransferase 1 OS=Homo sapiens OX=9606 GN=LPCAT1 PE=1 SV=2	LPCAT1	0	26.982	24	10	10	10	1	534	59.1	6.02	73	10
NSP10_2	NSP10	Q658Y4	Protein FAM91A1 OS=Homo sapiens OX=9606 GN=FAM91A1 PE=1 SV=3	FAM91A1	0	26.904	11	7	8	7	1	838	93.9	6.39	83	7
NSP10_2	NSP10	O75439	Mitochondrial-processing peptidase subunit beta OS=Homo sapiens OX=9606 GN=PMPCB PE=1 SV=2	PMPCB	0	26.855	21	7	7	7	1	489	54.3	6.83	113	7
NSP10_2	NSP10	Q9BPX3	Condensin complex subunit 3 OS=Homo sapiens OX=9606 GN=NCAPG PE=1 SV=1	NCAPG	0	26.798	9	7	7	7	1	1015	114.3	5.59	160	7
NSP10_2	NSP10	P07948	Tyrosine-protein kinase Lyn OS=Homo sapiens OX=9606 GN=LYN PE=1 SV=3	LYN	0	26.793	20	8	11	7	1	512	58.5	7.11	130	8
NSP10_2	NSP10	P25786	Proteasome subunit alpha type-1 OS=Homo sapiens OX=9606 GN=PSMA1 PE=1 SV=1	PSMA1	0	26.771	34	7	8	7	1	263	29.5	6.61	144	7
NSP10_2	NSP10	Q6PJG6	BRCA1-associated ATM activator 1 OS=Homo sapiens OX=9606 GN=BRAT1 PE=1 SV=2	BRAT1	0	26.727	8	5	5	5	1	821	88.1	5.27	181	5
NSP10_2	NSP10	P28066	Proteasome subunit alpha type-5 OS=Homo sapiens OX=9606 GN=PSMA5 PE=1 SV=3	PSMA5	0	26.702	39	6	9	6	1	241	26.4	4.79	181	6
NSP10_2	NSP10	Q9H3R5	Centromere protein H OS=Homo sapiens OX=9606 GN=CENPH PE=1 SV=1	CENPH	0	26.657	39	8	9	8	1	247	28.5	5.29	103	8
NSP10_2	NSP10	Q9BZL6	Serine/threonine-protein kinase D2 OS=Homo sapiens OX=9606 GN=PRKD2 PE=1 SV=3	PRKD2	0	26.634	15	8	8	8	1	878	96.7	6.84	99	8
NSP10_2	NSP10	Q9HC21	Mitochondrial thiamine pyrophosphate carrier OS=Homo sapiens OX=9606 GN=SLC25A19 PE=1 SV=1	SLC25A19	0	26.558	25	6	7	6	1	320	35.5	9.55	180	6
NSP10_2	NSP10	Q9NP66	High mobility group protein 20A OS=Homo sapiens OX=9606 GN=HMG20A PE=1 SV=1	HMG20A	0	26.528	18	4	5	4	1	347	40.1	6.49	151	4
NSP10_2	NSP10	P07195	L-lactate dehydrogenase B chain OS=Homo sapiens OX=9606 GN=LDHB PE=1 SV=2	LDHB	0	26.511	21	4	8	4	1	334	36.6	6.05	167	4
NSP10_2	NSP10	O14920	Inhibitor of nuclear factor kappa-B kinase subunit beta OS=Homo sapiens OX=9606 GN=IKBKB PE=1 SV=1	IKBKB	0	26.431	15	7	8	7	1	756	86.5	5.78	105	7
NSP10_2	NSP10	P38606	V-type proton ATPase catalytic subunit A OS=Homo sapiens OX=9606 GN=ATP6V1A PE=1 SV=2	ATP6V1A	0	26.416	17	7	8	7	1	617	68.3	5.52	72	7
NSP10_2	NSP10	Q5VWZ2	Lysophospholipase-like protein 1 OS=Homo sapiens OX=9606 GN=LYPLAL1 PE=1 SV=3	LYPLAL1	0	26.35	27	5	9	5	1	237	26.3	7.84	164	5
NSP10_2	NSP10	P42167	Lamina-associated polypeptide 2, isoforms beta/gamma OS=Homo sapiens OX=9606 GN=TMPO PE=1 SV=2	TMPO	0	26.24	17	6	7	3	1	454	50.6	9.38	153	6
NSP10_2	NSP10	Q9UBS4	DnaJ homolog subfamily B member 11 OS=Homo sapiens OX=9606 GN=DNAJB11 PE=1 SV=1	DNAJB11	0	26.224	20	5	6	5	1	358	40.5	6.18	130	5
NSP10_2	NSP10	O15355	Protein phosphatase 1G OS=Homo sapiens OX=9606 GN=PPM1G PE=1 SV=1	PPM1G	0	26.182	14	6	8	6	1	546	59.2	4.36	161	6
NSP10_2	NSP10	Q9NZB2	Constitutive coactivator of PPAR-gamma-like protein 1 OS=Homo sapiens OX=9606 GN=FAM120A PE=1 SV=2	FAM120A	0	26.143	10	8	9	8	1	1118	121.8	8.88	114	8
NSP10_2	NSP10	Q9H974	Queuine tRNA-ribosyltransferase accessory subunit 2 OS=Homo sapiens OX=9606 GN=QTRT2 PE=1 SV=1	QTRT2	0	26.133	16	5	5	5	1	415	46.7	6.81	180	5
NSP10_2	NSP10	Q9NS86	LanC-like protein 2 OS=Homo sapiens OX=9606 GN=LANCL2 PE=1 SV=1	LANCL2	0	26.001	13	3	5	3	1	450	50.8	7.43	129	3
NSP10_2	NSP10	Q99707	Methionine synthase OS=Homo sapiens OX=9606 GN=MTR PE=1 SV=2	MTR	0	25.997	7	6	6	6	1	1265	140.4	5.58	120	6
NSP10_2	NSP10	Q69YN2	CWF19-like protein 1 OS=Homo sapiens OX=9606 GN=CWF19L1 PE=1 SV=2	CWF19L1	0	25.984	15	5	8	5	1	538	60.6	7.24	159	5
NSP10_2	NSP10	Q96NU1	Sterile alpha motif domain-containing protein 11 OS=Homo sapiens OX=9606 GN=SAMD11 PE=1 SV=3	SAMD11	0	25.963	12	5	6	5	1	681	72.7	7.59	132	5
NSP10_2	NSP10	Q9UHI6	Probable ATP-dependent RNA helicase DDX20 OS=Homo sapiens OX=9606 GN=DDX20 PE=1 SV=2	DDX20	0	25.944	12	7	8	7	1	824	92.2	6.95	73	7
NSP10_2	NSP10	O14617	AP-3 complex subunit delta-1 OS=Homo sapiens OX=9606 GN=AP3D1 PE=1 SV=1	AP3D1	0	25.941	8	7	8	7	1	1153	130.1	8.48	106	7
NSP10_2	NSP10	Q08209	Serine/threonine-protein phosphatase 2B catalytic subunit alpha isoform OS=Homo sapiens OX=9606 GN=PPP3CA PE=1 SV=1	PPP3CA	0	25.912	15	7	8	3	1	521	58.7	5.86	145	7
NSP10_2	NSP10	Q9P2E9	Ribosome-binding protein 1 OS=Homo sapiens OX=9606 GN=RRBP1 PE=1 SV=5	RRBP1	0	25.91	6	8	8	8	1	1410	152.4	8.6	138	8
NSP10_2	NSP10	P35611	Alpha-adducin OS=Homo sapiens OX=9606 GN=ADD1 PE=1 SV=2	ADD1	0	25.905	12	6	7	5	1	737	80.9	5.83	101	6
NSP10_2	NSP10	O43301	Heat shock 70 kDa protein 12A OS=Homo sapiens OX=9606 GN=HSPA12A PE=1 SV=2	HSPA12A	0	25.875	13	8	8	8	1	675	74.9	6.77	92	8
NSP10_2	NSP10	P78346	Ribonuclease P protein subunit p30 OS=Homo sapiens OX=9606 GN=RPP30 PE=1 SV=1	RPP30	0	25.864	34	6	7	6	1	268	29.3	8.91	75	6
NSP10_2	NSP10	P30050	60S ribosomal protein L12 OS=Homo sapiens OX=9606 GN=RPL12 PE=1 SV=1	RPL12	0	25.83	24	3	4	3	1	165	17.8	9.42	158	3
NSP10_2	NSP10	Q9UKU7	Isobutyryl-CoA dehydrogenase, mitochondrial OS=Homo sapiens OX=9606 GN=ACAD8 PE=1 SV=1	ACAD8	0	25.828	15	5	6	5	1	415	45	7.85	149	5
NSP10_2	NSP10	Q6AI08	HEAT repeat-containing protein 6 OS=Homo sapiens OX=9606 GN=HEATR6 PE=1 SV=1	HEATR6	0	25.799	8	7	7	7	1	1181	128.7	7.03	176	7
NSP10_2	NSP10	Q16555	Dihydropyrimidinase-related protein 2 OS=Homo sapiens OX=9606 GN=DPYSL2 PE=1 SV=1	DPYSL2	0	25.79	17	7	7	6	1	572	62.3	6.38	85	7
NSP10_2	NSP10	Q86US8	Telomerase-binding protein EST1A OS=Homo sapiens OX=9606 GN=SMG6 PE=1 SV=2	SMG6	0	25.68	8	9	9	9	1	1419	160.4	7.05	142	9
NSP10_2	NSP10	Q9UNH7	Sorting nexin-6 OS=Homo sapiens OX=9606 GN=SNX6 PE=1 SV=1	SNX6	0	25.662	19	7	7	7	1	406	46.6	6.16	144	7
NSP10_2	NSP10	Q504Q3	PAN2-PAN3 deadenylation complex catalytic subunit PAN2 OS=Homo sapiens OX=9606 GN=PAN2 PE=1 SV=3	PAN2	0	25.652	6	5	6	5	1	1202	135.3	5.99	121	5
NSP10_2	NSP10	P46781	40S ribosomal protein S9 OS=Homo sapiens OX=9606 GN=RPS9 PE=1 SV=3	RPS9	0	25.617	37	10	10	10	1	194	22.6	10.65	160	10
NSP10_2	NSP10	P09110	3-ketoacyl-CoA thiolase, peroxisomal OS=Homo sapiens OX=9606 GN=ACAA1 PE=1 SV=2	ACAA1	0	25.614	19	4	6	4	1	424	44.3	8.44	103	4
NSP10_2	NSP10	P49903	Selenide, water dikinase 1 OS=Homo sapiens OX=9606 GN=SEPHS1 PE=1 SV=2	SEPHS1	0	25.542	29	5	5	5	1	392	42.9	5.97	66	5
NSP10_2	NSP10	Q96AQ6	Pre-B-cell leukemia transcription factor-interacting protein 1 OS=Homo sapiens OX=9606 GN=PBXIP1 PE=1 SV=1	PBXIP1	0	25.523	12	6	6	6	1	731	80.6	5.33	152	6
NSP10_2	NSP10	Q8TF46	DIS3-like exonuclease 1 OS=Homo sapiens OX=9606 GN=DIS3L PE=1 SV=2	DIS3L	0	25.384	8	8	9	8	1	1054	120.7	6.54	197	8
NSP10_2	NSP10	Q92667	A-kinase anchor protein 1, mitochondrial OS=Homo sapiens OX=9606 GN=AKAP1 PE=1 SV=1	AKAP1	0	25.371	6	3	5	3	1	903	97.3	4.94	169	3
NSP10_2	NSP10	P46777	60S ribosomal protein L5 OS=Homo sapiens OX=9606 GN=RPL5 PE=1 SV=3	RPL5	0	25.371	18	5	8	5	1	297	34.3	9.72	100	5
NSP10_2	NSP10	O14979	Heterogeneous nuclear ribonucleoprotein D-like OS=Homo sapiens OX=9606 GN=HNRNPDL PE=1 SV=3	HNRNPDL	0	25.321	16	4	6	4	1	420	46.4	9.57	138	4
NSP10_2	NSP10	Q96KP1	Exocyst complex component 2 OS=Homo sapiens OX=9606 GN=EXOC2 PE=1 SV=1	EXOC2	0	25.177	10	7	8	7	1	924	104	6.9	66	7
NSP10_2	NSP10	Q5JTH9	RRP12-like protein OS=Homo sapiens OX=9606 GN=RRP12 PE=1 SV=2	RRP12	0	25.158	5	5	5	5	1	1297	143.6	8.75	210	5
NSP10_2	NSP10	P30038	Delta-1-pyrroline-5-carboxylate dehydrogenase, mitochondrial OS=Homo sapiens OX=9606 GN=ALDH4A1 PE=1 SV=3	ALDH4A1	0	25.155	16	7	8	7	1	563	61.7	8.07	117	7
NSP10_2	NSP10	P25685	DnaJ homolog subfamily B member 1 OS=Homo sapiens OX=9606 GN=DNAJB1 PE=1 SV=4	DNAJB1	0	25.085	26	7	11	7	1	340	38	8.63	90	7
NSP10_2	NSP10	P45880	Voltage-dependent anion-selective channel protein 2 OS=Homo sapiens OX=9606 GN=VDAC2 PE=1 SV=2	VDAC2	0	25.033	22	5	6	5	1	294	31.5	7.56	146	5
NSP10_2	NSP10	P26639	Threonine--tRNA ligase 1, cytoplasmic OS=Homo sapiens OX=9606 GN=TARS1 PE=1 SV=3	TARS1	0	25.02	11	7	7	7	1	723	83.4	6.67	159	7
NSP10_2	NSP10	Q5RKV6	Exosome complex component MTR3 OS=Homo sapiens OX=9606 GN=EXOSC6 PE=1 SV=1	EXOSC6	0	24.957	29	4	5	4	1	272	28.2	6.28	141	4
NSP10_2	NSP10	Q9P289	Serine/threonine-protein kinase 26 OS=Homo sapiens OX=9606 GN=STK26 PE=1 SV=2	STK26	0	24.937	17	7	8	7	1	416	46.5	5.29	108	7
NSP10_2	NSP10	Q96F86	Enhancer of mRNA-decapping protein 3 OS=Homo sapiens OX=9606 GN=EDC3 PE=1 SV=1	EDC3	0	24.933	15	6	6	6	1	508	56	7.11	91	6
NSP10_2	NSP10	Q99829	Copine-1 OS=Homo sapiens OX=9606 GN=CPNE1 PE=1 SV=1	CPNE1	0	24.922	15	5	7	5	1	537	59	5.83	171	5
NSP10_2	NSP10	Q00537	Cyclin-dependent kinase 17 OS=Homo sapiens OX=9606 GN=CDK17 PE=1 SV=2	CDK17	0	24.825	13	8	11	5	1	523	59.5	9.03	128	8
NSP10_2	NSP10	P23786	Carnitine O-palmitoyltransferase 2, mitochondrial OS=Homo sapiens OX=9606 GN=CPT2 PE=1 SV=2	CPT2	0	24.747	13	7	7	7	1	658	73.7	8.18	160	7
NSP10_2	NSP10	Q96CU9	FAD-dependent oxidoreductase domain-containing protein 1 OS=Homo sapiens OX=9606 GN=FOXRED1 PE=1 SV=2	FOXRED1	0	24.731	22	6	7	6	1	486	53.8	7.78	112	6
NSP10_2	NSP10	Q8WVS4	WD repeat-containing protein 60 OS=Homo sapiens OX=9606 GN=WDR60 PE=1 SV=3	WDR60	0	24.721	10	7	7	7	1	1066	122.5	7.31	156	7
NSP10_2	NSP10	Q5T5P2	Sickle tail protein homolog OS=Homo sapiens OX=9606 GN=KIAA1217 PE=1 SV=2	KIAA1217	0	24.706	5	7	7	7	1	1943	214	7.06	120	7
NSP10_2	NSP10	P16278	Beta-galactosidase OS=Homo sapiens OX=9606 GN=GLB1 PE=1 SV=2	GLB1	0	24.705	14	6	7	6	1	677	76	6.57	136	6
NSP10_2	NSP10	P30048	Thioredoxin-dependent peroxide reductase, mitochondrial OS=Homo sapiens OX=9606 GN=PRDX3 PE=1 SV=3	PRDX3	0	24.684	28	6	8	6	1	256	27.7	7.78	131	6
NSP10_2	NSP10	O14734	Acyl-coenzyme A thioesterase 8 OS=Homo sapiens OX=9606 GN=ACOT8 PE=1 SV=1	ACOT8	0	24.621	26	8	8	8	1	319	35.9	7.56	79	8
NSP10_2	NSP10	Q6P3X3	Tetratricopeptide repeat protein 27 OS=Homo sapiens OX=9606 GN=TTC27 PE=1 SV=1	TTC27	0	24.604	9	7	8	7	1	843	96.6	5.59	166	7
NSP10_2	NSP10	Q15003	Condensin complex subunit 2 OS=Homo sapiens OX=9606 GN=NCAPH PE=1 SV=3	NCAPH	0	24.602	12	6	6	6	1	741	82.5	5.06	132	6
NSP10_2	NSP10	Q5JSJ4	Integrator complex subunit 6-like OS=Homo sapiens OX=9606 GN=INTS6L PE=1 SV=1	INTS6L	0	24.57	8	6	6	4	1	861	96.6	8.73	171	6
NSP10_2	NSP10	Q96QC0	Serine/threonine-protein phosphatase 1 regulatory subunit 10 OS=Homo sapiens OX=9606 GN=PPP1R10 PE=1 SV=1	PPP1R10	0	24.518	11	7	7	7	1	940	99	9.17	90	7
NSP10_2	NSP10	Q9Y4P3	Transducin beta-like protein 2 OS=Homo sapiens OX=9606 GN=TBL2 PE=1 SV=1	TBL2	0	24.517	14	4	5	4	1	447	49.8	9.44	113	4
NSP10_2	NSP10	Q02809	Procollagen-lysine,2-oxoglutarate 5-dioxygenase 1 OS=Homo sapiens OX=9606 GN=PLOD1 PE=1 SV=2	PLOD1	0	24.517	11	6	6	6	1	727	83.5	6.95	118	6
NSP10_2	NSP10	Q9NXK8	F-box/LRR-repeat protein 12 OS=Homo sapiens OX=9606 GN=FBXL12 PE=1 SV=1	FBXL12	0	24.512	18	4	6	4	1	326	37	8.79	166	4
NSP10_2	NSP10	Q15084	Protein disulfide-isomerase A6 OS=Homo sapiens OX=9606 GN=PDIA6 PE=1 SV=1	PDIA6	0	24.479	20	6	6	6	1	440	48.1	5.08	111	6
NSP10_2	NSP10	O75925	E3 SUMO-protein ligase PIAS1 OS=Homo sapiens OX=9606 GN=PIAS1 PE=1 SV=2	PIAS1	0	24.453	12	5	7	4	1	651	71.8	7.3	110	5
NSP10_2	NSP10	P62993	Growth factor receptor-bound protein 2 OS=Homo sapiens OX=9606 GN=GRB2 PE=1 SV=1	GRB2	0	24.448	29	6	7	6	1	217	25.2	6.32	90	6
NSP10_2	NSP10	Q6UN15	Pre-mRNA 3'-end-processing factor FIP1 OS=Homo sapiens OX=9606 GN=FIP1L1 PE=1 SV=1	FIP1L1	0	24.431	14	6	7	6	1	594	66.5	5.59	139	6
NSP10_2	NSP10	Q13627	Dual specificity tyrosine-phosphorylation-regulated kinase 1A OS=Homo sapiens OX=9606 GN=DYRK1A PE=1 SV=2	DYRK1A	0	24.397	11	6	9	6	1	763	85.5	8.75	80	6
NSP10_2	NSP10	P35580	Myosin-10 OS=Homo sapiens OX=9606 GN=MYH10 PE=1 SV=3	MYH10	0	24.391	5	7	8	4	1	1976	228.9	5.54	96	7
NSP10_2	NSP10	Q9NRG9	Aladin OS=Homo sapiens OX=9606 GN=AAAS PE=1 SV=1	AAAS	0	24.373	12	5	6	5	1	546	59.5	7.5	165	5
NSP10_2	NSP10	Q01130	Serine/arginine-rich splicing factor 2 OS=Homo sapiens OX=9606 GN=SRSF2 PE=1 SV=4	SRSF2	0	24.358	22	4	6	4	1	221	25.5	11.85	254	4
NSP10_2	NSP10	Q9NPI6	mRNA-decapping enzyme 1A OS=Homo sapiens OX=9606 GN=DCP1A PE=1 SV=3	DCP1A	0	24.325	16	7	7	7	1	582	63.2	6.25	89	7
NSP10_2	NSP10	P21912	Succinate dehydrogenase [ubiquinone] iron-sulfur subunit, mitochondrial OS=Homo sapiens OX=9606 GN=SDHB PE=1 SV=3	SDHB	0	24.271	28	6	9	6	1	280	31.6	8.76	202	6
NSP10_2	NSP10	Q93100	Phosphorylase b kinase regulatory subunit beta OS=Homo sapiens OX=9606 GN=PHKB PE=1 SV=3	PHKB	0	24.231	8	7	7	7	1	1093	124.8	6.95	104	7
NSP10_2	NSP10	P63104	14-3-3 protein zeta/delta OS=Homo sapiens OX=9606 GN=YWHAZ PE=1 SV=1	YWHAZ	0	24.223	29	5	8	4	1	245	27.7	4.79	239	5
NSP10_2	NSP10	Q13207	T-box transcription factor TBX2 OS=Homo sapiens OX=9606 GN=TBX2 PE=1 SV=3	TBX2	0	24.172	12	9	10	5	1	712	75	9.06	118	9
NSP10_2	NSP10	Q15293	Reticulocalbin-1 OS=Homo sapiens OX=9606 GN=RCN1 PE=1 SV=1	RCN1	0	24.16	24	6	6	6	1	331	38.9	5	132	6
NSP10_2	NSP10	Q9NYF8	Bcl-2-associated transcription factor 1 OS=Homo sapiens OX=9606 GN=BCLAF1 PE=1 SV=2	BCLAF1	0	24.115	8	6	7	6	1	920	106.1	9.98	47	6
NSP10_2	NSP10	Q14669	E3 ubiquitin-protein ligase TRIP12 OS=Homo sapiens OX=9606 GN=TRIP12 PE=1 SV=1	TRIP12	0	24.016	4	7	8	7	1	1992	220.3	8.48	113	7
NSP10_2	NSP10	Q92538	Golgi-specific brefeldin A-resistance guanine nucleotide exchange factor 1 OS=Homo sapiens OX=9606 GN=GBF1 PE=1 SV=2	GBF1	0	23.983	5	7	7	7	1	1859	206.3	5.73	101	7
NSP10_2	NSP10	Q9BT22	Chitobiosyldiphosphodolichol beta-mannosyltransferase OS=Homo sapiens OX=9606 GN=ALG1 PE=1 SV=2	ALG1	0	23.976	12	4	5	4	1	464	52.5	7.23	134	4
NSP10_2	NSP10	Q9P0L0	Vesicle-associated membrane protein-associated protein A OS=Homo sapiens OX=9606 GN=VAPA PE=1 SV=3	VAPA	0	23.972	25	5	7	4	1	249	27.9	8.62	100	5
NSP10_2	NSP10	Q86U44	N6-adenosine-methyltransferase catalytic subunit OS=Homo sapiens OX=9606 GN=METTL3 PE=1 SV=2	METTL3	0	23.949	9	4	6	4	1	580	64.4	6.42	149	4
NSP10_2	NSP10	O15372	Eukaryotic translation initiation factor 3 subunit H OS=Homo sapiens OX=9606 GN=EIF3H PE=1 SV=1	EIF3H	0	23.897	21	5	6	5	1	352	39.9	6.54	71	5
NSP10_2	NSP10	P53350	Serine/threonine-protein kinase PLK1 OS=Homo sapiens OX=9606 GN=PLK1 PE=1 SV=1	PLK1	0	23.884	13	6	6	6	1	603	68.2	8.91	122	6
NSP10_2	NSP10	Q96C19	EF-hand domain-containing protein D2 OS=Homo sapiens OX=9606 GN=EFHD2 PE=1 SV=1	EFHD2	0	23.848	22	5	8	5	1	240	26.7	5.2	136	5
NSP10_2	NSP10	Q5H9R7	Serine/threonine-protein phosphatase 6 regulatory subunit 3 OS=Homo sapiens OX=9606 GN=PPP6R3 PE=1 SV=2	PPP6R3	0	23.839	11	8	8	8	1	873	97.6	4.6	135	8
NSP10_2	NSP10	P30084	Enoyl-CoA hydratase, mitochondrial OS=Homo sapiens OX=9606 GN=ECHS1 PE=1 SV=4	ECHS1	0	23.83	23	6	7	6	1	290	31.4	8.07	89	6
NSP10_2	NSP10	Q9UEG4	Zinc finger protein 629 OS=Homo sapiens OX=9606 GN=ZNF629 PE=1 SV=2	ZNF629	0	23.787	11	7	9	7	1	869	96.6	7.93	40	7
NSP10_2	NSP10	Q16836	Hydroxyacyl-coenzyme A dehydrogenase, mitochondrial OS=Homo sapiens OX=9606 GN=HADH PE=1 SV=3	HADH	0	23.736	23	4	4	4	1	314	34.3	8.85	139	4
NSP10_2	NSP10	Q96CN7	Isochorismatase domain-containing protein 1 OS=Homo sapiens OX=9606 GN=ISOC1 PE=1 SV=3	ISOC1	0	23.707	19	4	5	4	1	298	32.2	7.39	164	4
NSP10_2	NSP10	O14531	Dihydropyrimidinase-related protein 4 OS=Homo sapiens OX=9606 GN=DPYSL4 PE=1 SV=2	DPYSL4	0	23.705	17	6	7	6	1	572	61.8	7.09	52	6
NSP10_2	NSP10	O43615	Mitochondrial import inner membrane translocase subunit TIM44 OS=Homo sapiens OX=9606 GN=TIMM44 PE=1 SV=2	TIMM44	0	23.655	19	7	8	7	1	452	51.3	8.32	121	7
NSP10_2	NSP10	P11387	DNA topoisomerase 1 OS=Homo sapiens OX=9606 GN=TOP1 PE=1 SV=2	TOP1	0	23.613	9	6	6	6	1	765	90.7	9.31	92	6
NSP10_2	NSP10	Q8TEU7	Rap guanine nucleotide exchange factor 6 OS=Homo sapiens OX=9606 GN=RAPGEF6 PE=1 SV=2	RAPGEF6	0	23.563	5	6	6	6	1	1601	179.3	6.4	111	6
NSP10_2	NSP10	Q9BUQ8	Probable ATP-dependent RNA helicase DDX23 OS=Homo sapiens OX=9606 GN=DDX23 PE=1 SV=3	DDX23	0	23.559	13	10	11	10	1	820	95.5	9.55	33	10
NSP10_2	NSP10	Q8IU81	Interferon regulatory factor 2-binding protein 1 OS=Homo sapiens OX=9606 GN=IRF2BP1 PE=1 SV=1	IRF2BP1	0	23.454	17	6	7	6	1	584	61.6	8.18	113	6
NSP10_2	NSP10	Q96ST3	Paired amphipathic helix protein Sin3a OS=Homo sapiens OX=9606 GN=SIN3A PE=1 SV=2	SIN3A	0	23.443	7	8	8	8	1	1273	145.1	7.25	100	8
NSP10_2	NSP10	Q99497	Parkinson disease protein 7 OS=Homo sapiens OX=9606 GN=PARK7 PE=1 SV=2	PARK7	0	23.42	40	4	4	4	1	189	19.9	6.79	160	4
NSP10_2	NSP10	Q9BQ67	Glutamate-rich WD repeat-containing protein 1 OS=Homo sapiens OX=9606 GN=GRWD1 PE=1 SV=1	GRWD1	0	23.401	15	5	6	5	1	446	49.4	4.92	154	5
NSP10_2	NSP10	O43318	Mitogen-activated protein kinase kinase kinase 7 OS=Homo sapiens OX=9606 GN=MAP3K7 PE=1 SV=1	MAP3K7	0	23.377	14	7	9	7	1	606	67.2	7.11	224	7
NSP10_2	NSP10	Q66K14	TBC1 domain family member 9B OS=Homo sapiens OX=9606 GN=TBC1D9B PE=1 SV=3	TBC1D9B	0	23.362	5	5	5	5	1	1250	140.4	5.25	154	5
NSP10_2	NSP10	O60343	TBC1 domain family member 4 OS=Homo sapiens OX=9606 GN=TBC1D4 PE=1 SV=2	TBC1D4	0	23.344	6	7	7	7	1	1298	146.5	7.01	165	7
NSP10_2	NSP10	Q7Z7H8	39S ribosomal protein L10, mitochondrial OS=Homo sapiens OX=9606 GN=MRPL10 PE=1 SV=3	MRPL10	0	23.295	21	4	5	4	1	261	29.3	9.58	71	4
NSP10_2	NSP10	Q9UBV8	Peflin OS=Homo sapiens OX=9606 GN=PEF1 PE=1 SV=1	PEF1	0	23.282	23	4	6	4	1	284	30.4	6.54	231	4
NSP10_2	NSP10	O95684	Centrosomal protein 43 OS=Homo sapiens OX=9606 GN=CEP43 PE=1 SV=1	CEP43	0	23.276	23	5	7	5	1	399	43	4.81	85	5
NSP10_2	NSP10	Q8N1B4	Vacuolar protein sorting-associated protein 52 homolog OS=Homo sapiens OX=9606 GN=VPS52 PE=1 SV=1	VPS52	0	23.275	11	6	7	6	1	723	82.2	5.99	116	6
NSP10_2	NSP10	Q9NZN8	CCR4-NOT transcription complex subunit 2 OS=Homo sapiens OX=9606 GN=CNOT2 PE=1 SV=1	CNOT2	0	23.271	15	6	6	6	1	540	59.7	7.66	160	6
NSP10_2	NSP10	Q6P4I2	WD repeat-containing protein 73 OS=Homo sapiens OX=9606 GN=WDR73 PE=1 SV=1	WDR73	0	23.259	23	7	7	7	1	378	41.7	5.78	127	7
NSP10_2	NSP10	Q14739	Delta(14)-sterol reductase LBR OS=Homo sapiens OX=9606 GN=LBR PE=1 SV=2	LBR	0	23.209	14	6	7	6	1	615	70.7	9.36	170	6
NSP10_2	NSP10	P50548	ETS domain-containing transcription factor ERF OS=Homo sapiens OX=9606 GN=ERF PE=1 SV=2	ERF	0	23.177	19	5	6	5	1	548	58.7	7.3	76	5
NSP10_2	NSP10	Q7Z4H3	5'-deoxynucleotidase HDDC2 OS=Homo sapiens OX=9606 GN=HDDC2 PE=1 SV=1	HDDC2	0	23.031	44	7	8	7	1	204	23.4	5.49	73	7
NSP10_2	NSP10	Q12756	Kinesin-like protein KIF1A OS=Homo sapiens OX=9606 GN=KIF1A PE=1 SV=2	KIF1A	0	22.994	6	8	8	7	1	1690	190.9	6.21	77	8
NSP10_2	NSP10	Q96AY4	Tetratricopeptide repeat protein 28 OS=Homo sapiens OX=9606 GN=TTC28 PE=1 SV=4	TTC28	0	22.983	5	8	8	8	1	2481	270.7	6.89	83	8
NSP10_2	NSP10	Q96SZ6	Mitochondrial tRNA methylthiotransferase CDK5RAP1 OS=Homo sapiens OX=9606 GN=CDK5RAP1 PE=1 SV=2	CDK5RAP1	0	22.964	16	7	8	7	1	601	67.6	8.21	112	7
NSP10_2	NSP10	Q9UPN6	SR-related and CTD-associated factor 8 OS=Homo sapiens OX=9606 GN=SCAF8 PE=1 SV=1	SCAF8	0	22.963	8	6	6	6	1	1271	140.4	8.29	70	6
NSP10_2	NSP10	Q9NR56	Muscleblind-like protein 1 OS=Homo sapiens OX=9606 GN=MBNL1 PE=1 SV=2	MBNL1	0	22.89	19	5	6	4	1	388	41.8	8.9	89	5
NSP10_2	NSP10	Q9HCN4	GPN-loop GTPase 1 OS=Homo sapiens OX=9606 GN=GPN1 PE=1 SV=1	GPN1	0	22.824	25	4	5	4	1	374	41.7	4.92	82	4
NSP10_2	NSP10	Q14566	DNA replication licensing factor MCM6 OS=Homo sapiens OX=9606 GN=MCM6 PE=1 SV=1	MCM6	0	22.781	10	6	7	6	1	821	92.8	5.41	94	6
NSP10_2	NSP10	Q9UEY8	Gamma-adducin OS=Homo sapiens OX=9606 GN=ADD3 PE=1 SV=1	ADD3	0	22.776	11	5	6	5	1	706	79.1	6.32	76	5
NSP10_2	NSP10	O95409	Zinc finger protein ZIC 2 OS=Homo sapiens OX=9606 GN=ZIC2 PE=1 SV=2	ZIC2	0	22.696	8	3	5	3	1	532	55	8.41	144	3
NSP10_2	NSP10	Q9BZG1	Ras-related protein Rab-34 OS=Homo sapiens OX=9606 GN=RAB34 PE=1 SV=1	RAB34	0	22.692	29	6	6	6	1	259	29	7.88	111	6
NSP10_2	NSP10	P36507	Dual specificity mitogen-activated protein kinase kinase 2 OS=Homo sapiens OX=9606 GN=MAP2K2 PE=1 SV=1	MAP2K2	0	22.683	30	10	11	7	1	400	44.4	6.55	90	10
NSP10_2	NSP10	Q01081	Splicing factor U2AF 35 kDa subunit OS=Homo sapiens OX=9606 GN=U2AF1 PE=1 SV=3	U2AF1	0	22.682	13	3	4	3	1	240	27.9	8.81	166	3
NSP10_2	NSP10	Q9Y312	Protein AAR2 homolog OS=Homo sapiens OX=9606 GN=AAR2 PE=1 SV=2	AAR2	0	22.595	20	5	7	5	1	384	43.4	5.96	115	5
NSP10_2	NSP10	O96008	Mitochondrial import receptor subunit TOM40 homolog OS=Homo sapiens OX=9606 GN=TOMM40 PE=1 SV=1	TOMM40	0	22.583	19	5	5	5	1	361	37.9	7.25	151	5
NSP10_2	NSP10	Q96RN5	Mediator of RNA polymerase II transcription subunit 15 OS=Homo sapiens OX=9606 GN=MED15 PE=1 SV=2	MED15	0	22.58	11	6	8	6	1	788	86.7	9.42	114	6
NSP10_2	NSP10	Q7Z4W1	L-xylulose reductase OS=Homo sapiens OX=9606 GN=DCXR PE=1 SV=2	DCXR	0	22.531	36	6	7	6	1	244	25.9	8.1	137	6
NSP10_2	NSP10	O00264	Membrane-associated progesterone receptor component 1 OS=Homo sapiens OX=9606 GN=PGRMC1 PE=1 SV=3	PGRMC1	0	22.503	16	4	6	4	1	195	21.7	4.7	207	4
NSP10_2	NSP10	Q16630	Cleavage and polyadenylation specificity factor subunit 6 OS=Homo sapiens OX=9606 GN=CPSF6 PE=1 SV=2	CPSF6	0	22.488	12	4	4	4	1	551	59.2	7.15	146	4
NSP10_2	NSP10	Q53GS9	U4/U6.U5 tri-snRNP-associated protein 2 OS=Homo sapiens OX=9606 GN=USP39 PE=1 SV=2	USP39	0	22.476	15	6	6	6	1	565	65.3	8.91	90	6
NSP10_2	NSP10	Q9NPQ8	Synembryn-A OS=Homo sapiens OX=9606 GN=RIC8A PE=1 SV=3	RIC8A	0	22.476	13	6	7	6	1	531	59.7	5.33	129	6
NSP10_2	NSP10	P48729	Casein kinase I isoform alpha OS=Homo sapiens OX=9606 GN=CSNK1A1 PE=1 SV=2	CSNK1A1	0	22.464	23	7	7	7	1	337	38.9	9.57	92	7
NSP10_2	NSP10	O75616	GTPase Era, mitochondrial OS=Homo sapiens OX=9606 GN=ERAL1 PE=1 SV=2	ERAL1	0	22.434	19	6	6	6	1	437	48.3	8.84	126	6
NSP10_2	NSP10	Q9NYU2	UDP-glucose:glycoprotein glucosyltransferase 1 OS=Homo sapiens OX=9606 GN=UGGT1 PE=1 SV=3	UGGT1	0	22.431	6	6	6	6	1	1555	177.1	5.63	124	6
NSP10_2	NSP10	P57088	Transmembrane protein 33 OS=Homo sapiens OX=9606 GN=TMEM33 PE=1 SV=2	TMEM33	0	22.42	18	5	6	5	1	247	28	9.7	135	5
NSP10_2	NSP10	Q9Y5P6	Mannose-1-phosphate guanyltransferase beta OS=Homo sapiens OX=9606 GN=GMPPB PE=1 SV=2	GMPPB	0	22.381	19	6	10	6	1	360	39.8	6.61	38	6
NSP10_2	NSP10	Q6PGQ7	Protein aurora borealis OS=Homo sapiens OX=9606 GN=BORA PE=1 SV=2	BORA	0	22.358	18	6	6	6	1	559	61.2	4.94	86	6
NSP10_2	NSP10	Q92576	PHD finger protein 3 OS=Homo sapiens OX=9606 GN=PHF3 PE=1 SV=3	PHF3	0	22.309	4	5	6	5	1	2039	229.3	6.96	84	5
NSP10_2	NSP10	Q86YR5	G-protein-signaling modulator 1 OS=Homo sapiens OX=9606 GN=GPSM1 PE=1 SV=2	GPSM1	0	22.295	12	6	6	6	1	675	74.5	6.54	119	6
NSP10_2	NSP10	Q96I25	Splicing factor 45 OS=Homo sapiens OX=9606 GN=RBM17 PE=1 SV=1	RBM17	0	22.28	16	5	7	4	1	401	44.9	5.97	97	5
NSP10_2	NSP10	Q9UQL6	Histone deacetylase 5 OS=Homo sapiens OX=9606 GN=HDAC5 PE=1 SV=2	HDAC5	0	22.258	7	5	5	5	1	1122	121.9	6.24	41	5
NSP10_2	NSP10	Q9UNE7	E3 ubiquitin-protein ligase CHIP OS=Homo sapiens OX=9606 GN=STUB1 PE=1 SV=2	STUB1	0	22.24	23	7	8	7	1	303	34.8	5.87	81	7
NSP10_2	NSP10	A0AVF1	Intraflagellar transport protein 56 OS=Homo sapiens OX=9606 GN=TTC26 PE=2 SV=1	TTC26	0	22.229	14	6	6	6	1	554	64.1	6.93	139	6
NSP10_2	NSP10	Q96GD4	Aurora kinase B OS=Homo sapiens OX=9606 GN=AURKB PE=1 SV=3	AURKB	0	22.169	22	6	6	6	1	344	39.3	9.29	102	6
NSP10_2	NSP10	Q13435	Splicing factor 3B subunit 2 OS=Homo sapiens OX=9606 GN=SF3B2 PE=1 SV=2	SF3B2	0	22.149	12	8	9	8	1	895	100.2	5.67	94	8
NSP10_2	NSP10	P63151	Serine/threonine-protein phosphatase 2A 55 kDa regulatory subunit B alpha isoform OS=Homo sapiens OX=9606 GN=PPP2R2A PE=1 SV=1	PPP2R2A	0	22.106	17	6	6	5	1	447	51.7	6.2	94	6
NSP10_2	NSP10	Q9BRP1	Programmed cell death protein 2-like OS=Homo sapiens OX=9606 GN=PDCD2L PE=1 SV=1	PDCD2L	0	22.093	19	4	5	4	1	358	39.4	4.86	97	4
NSP10_2	NSP10	Q96FC9	ATP-dependent DNA helicase DDX11 OS=Homo sapiens OX=9606 GN=DDX11 PE=1 SV=1	DDX11	0	21.969	7	5	5	5	1	970	108.2	7.31	165	5
NSP10_2	NSP10	P29401	Transketolase OS=Homo sapiens OX=9606 GN=TKT PE=1 SV=3	TKT	0	21.944	17	6	6	6	1	623	67.8	7.66	103	6
NSP10_2	NSP10	Q9Y679	Ancient ubiquitous protein 1 OS=Homo sapiens OX=9606 GN=AUP1 PE=1 SV=2	AUP1	0	21.888	14	4	6	4	1	410	45.8	8.65	114	4
NSP10_2	NSP10	Q53R41	FAST kinase domain-containing protein 1, mitochondrial OS=Homo sapiens OX=9606 GN=FASTKD1 PE=1 SV=1	FASTKD1	0	21.829	8	6	7	6	1	847	97.3	7.74	98	6
NSP10_2	NSP10	Q15542	Transcription initiation factor TFIID subunit 5 OS=Homo sapiens OX=9606 GN=TAF5 PE=1 SV=3	TAF5	0	21.826	10	7	7	7	1	800	86.8	5.64	122	7
NSP10_2	NSP10	Q14344	Guanine nucleotide-binding protein subunit alpha-13 OS=Homo sapiens OX=9606 GN=GNA13 PE=1 SV=2	GNA13	0	21.806	20	5	6	4	1	377	44	8	154	5
NSP10_2	NSP10	Q00013	55 kDa erythrocyte membrane protein OS=Homo sapiens OX=9606 GN=MPP1 PE=1 SV=2	MPP1	0	21.792	19	7	7	7	1	466	52.3	7.37	51	7
NSP10_2	NSP10	Q9HAV4	Exportin-5 OS=Homo sapiens OX=9606 GN=XPO5 PE=1 SV=1	XPO5	0	21.767	8	6	8	6	1	1204	136.2	5.8	95	6
NSP10_2	NSP10	P23588	Eukaryotic translation initiation factor 4B OS=Homo sapiens OX=9606 GN=EIF4B PE=1 SV=2	EIF4B	0	21.665	10	4	6	4	1	611	69.1	5.73	105	4
NSP10_2	NSP10	Q5T481	RNA-binding protein 20 OS=Homo sapiens OX=9606 GN=RBM20 PE=1 SV=3	RBM20	0	21.602	8	4	4	4	1	1227	134.3	5.69	112	4
NSP10_2	NSP10	Q96EX3	WD repeat-containing protein 34 OS=Homo sapiens OX=9606 GN=WDR34 PE=1 SV=2	WDR34	0	21.598	13	5	5	5	1	536	57.8	6.64	157	5
NSP10_2	NSP10	P41240	Tyrosine-protein kinase CSK OS=Homo sapiens OX=9606 GN=CSK PE=1 SV=1	CSK	0	21.58	17	7	7	7	1	450	50.7	7.06	100	7
NSP10_2	NSP10	Q9UHB9	Signal recognition particle subunit SRP68 OS=Homo sapiens OX=9606 GN=SRP68 PE=1 SV=2	SRP68	0	21.566	13	5	6	5	1	627	70.7	8.56	116	5
NSP10_2	NSP10	Q96S52	GPI transamidase component PIG-S OS=Homo sapiens OX=9606 GN=PIGS PE=1 SV=3	PIGS	0	21.56	16	4	5	4	1	555	61.6	6.49	101	4
NSP10_2	NSP10	Q9BTY7	Protein HGH1 homolog OS=Homo sapiens OX=9606 GN=HGH1 PE=1 SV=1	HGH1	0	21.502	14	3	4	3	1	390	42.1	4.81	153	3
NSP10_2	NSP10	P27361	Mitogen-activated protein kinase 3 OS=Homo sapiens OX=9606 GN=MAPK3 PE=1 SV=4	MAPK3	0	21.46	19	6	6	4	1	379	43.1	6.74	126	6
NSP10_2	NSP10	O15397	Importin-8 OS=Homo sapiens OX=9606 GN=IPO8 PE=1 SV=2	IPO8	0	21.442	5	4	4	4	1	1037	119.9	5.16	128	4
NSP10_2	NSP10	P35613	Basigin OS=Homo sapiens OX=9606 GN=BSG PE=1 SV=2	BSG	0	21.357	19	5	6	5	1	385	42.2	5.66	138	5
NSP10_2	NSP10	Q96RP9	Elongation factor G, mitochondrial OS=Homo sapiens OX=9606 GN=GFM1 PE=1 SV=2	GFM1	0	21.354	8	6	8	6	1	751	83.4	7.01	93	6
NSP10_2	NSP10	Q7KZN9	Cytochrome c oxidase assembly protein COX15 homolog OS=Homo sapiens OX=9606 GN=COX15 PE=1 SV=1	COX15	0	21.342	13	4	6	4	1	410	46	9.82	78	4
NSP10_2	NSP10	Q9NW64	Pre-mRNA-splicing factor RBM22 OS=Homo sapiens OX=9606 GN=RBM22 PE=1 SV=1	RBM22	0	21.335	14	5	7	5	1	420	46.9	8.54	71	5
NSP10_2	NSP10	P52732	Kinesin-like protein KIF11 OS=Homo sapiens OX=9606 GN=KIF11 PE=1 SV=2	KIF11	0	21.298	8	6	6	6	1	1056	119.1	5.64	69	6
NSP10_2	NSP10	P48730	Casein kinase I isoform delta OS=Homo sapiens OX=9606 GN=CSNK1D PE=1 SV=2	CSNK1D	0	21.274	19	6	7	6	1	415	47.3	9.74	87	6
NSP10_2	NSP10	Q9Y6C9	Mitochondrial carrier homolog 2 OS=Homo sapiens OX=9606 GN=MTCH2 PE=1 SV=1	MTCH2	0	21.234	25	5	6	5	1	303	33.3	7.97	106	5
NSP10_2	NSP10	Q9UIV1	CCR4-NOT transcription complex subunit 7 OS=Homo sapiens OX=9606 GN=CNOT7 PE=1 SV=3	CNOT7	0	21.227	20	3	5	3	1	285	32.7	4.84	143	3
NSP10_2	NSP10	O00273	DNA fragmentation factor subunit alpha OS=Homo sapiens OX=9606 GN=DFFA PE=1 SV=1	DFFA	0	21.189	22	5	6	5	1	331	36.5	4.79	105	5
NSP10_2	NSP10	Q15165	Serum paraoxonase/arylesterase 2 OS=Homo sapiens OX=9606 GN=PON2 PE=1 SV=4	PON2	0	21.186	32	5	5	5	1	354	39.4	5.6	70	5
NSP10_2	NSP10	O15417	Trinucleotide repeat-containing gene 18 protein OS=Homo sapiens OX=9606 GN=TNRC18 PE=1 SV=3	TNRC18	0	21.181	4	7	8	7	1	2968	314.3	8.7	59	7
NSP10_2	NSP10	P23743	Diacylglycerol kinase alpha OS=Homo sapiens OX=9606 GN=DGKA PE=1 SV=3	DGKA	0	21.177	11	7	7	6	1	735	82.6	6.73	125	7
NSP10_2	NSP10	Q86VI3	Ras GTPase-activating-like protein IQGAP3 OS=Homo sapiens OX=9606 GN=IQGAP3 PE=1 SV=2	IQGAP3	0	21.158	6	6	6	5	1	1631	184.6	7.65	100	6
NSP10_2	NSP10	Q9H7D7	WD repeat-containing protein 26 OS=Homo sapiens OX=9606 GN=WDR26 PE=1 SV=3	WDR26	0	21.12	11	6	6	6	1	661	72.1	6.16	136	6
NSP10_2	NSP10	Q13243	Serine/arginine-rich splicing factor 5 OS=Homo sapiens OX=9606 GN=SRSF5 PE=1 SV=1	SRSF5	0	21.098	18	5	8	4	1	272	31.2	11.59	109	5
NSP10_2	NSP10	Q9Y4L1	Hypoxia up-regulated protein 1 OS=Homo sapiens OX=9606 GN=HYOU1 PE=1 SV=1	HYOU1	0	21.094	7	6	6	6	1	999	111.3	5.22	102	6
NSP10_2	NSP10	O15226	NF-kappa-B-repressing factor OS=Homo sapiens OX=9606 GN=NKRF PE=1 SV=2	NKRF	0	21.08	13	6	7	6	1	690	77.6	8.79	82	6
NSP10_2	NSP10	Q3KNV8	Polycomb group RING finger protein 3 OS=Homo sapiens OX=9606 GN=PCGF3 PE=1 SV=1	PCGF3	0	21.06	19	6	8	6	1	242	28.1	8.22	57	6
NSP10_2	NSP10	Q9NZW5	MAGUK p55 subfamily member 6 OS=Homo sapiens OX=9606 GN=MPP6 PE=1 SV=2	MPP6	0	21.045	11	5	5	4	1	540	61.1	6.18	114	5
NSP10_2	NSP10	P39748	Flap endonuclease 1 OS=Homo sapiens OX=9606 GN=FEN1 PE=1 SV=1	FEN1	0	21.035	19	5	5	5	1	380	42.6	8.62	124	5
NSP10_2	NSP10	Q9Y6Y8	SEC23-interacting protein OS=Homo sapiens OX=9606 GN=SEC23IP PE=1 SV=1	SEC23IP	0	20.995	10	7	8	7	1	1000	111	5.54	40	7
NSP10_2	NSP10	Q5HYK3	2-methoxy-6-polyprenyl-1,4-benzoquinol methylase, mitochondrial OS=Homo sapiens OX=9606 GN=COQ5 PE=1 SV=2	COQ5	0	20.987	24	5	6	5	1	327	37.1	6.95	190	5
NSP10_2	NSP10	Q13200	26S proteasome non-ATPase regulatory subunit 2 OS=Homo sapiens OX=9606 GN=PSMD2 PE=1 SV=3	PSMD2	0	20.987	8	6	7	6	1	908	100.1	5.2	98	6
NSP10_2	NSP10	O43164	E3 ubiquitin-protein ligase Praja-2 OS=Homo sapiens OX=9606 GN=PJA2 PE=1 SV=4	PJA2	0	20.919	6	2	3	1	1	708	78.2	4.39	132	2
NSP10_2	NSP10	Q9Y383	Putative RNA-binding protein Luc7-like 2 OS=Homo sapiens OX=9606 GN=LUC7L2 PE=1 SV=2	LUC7L2	0	20.918	14	5	6	5	1	392	46.5	10.01	124	5
NSP10_2	NSP10	Q09161	Nuclear cap-binding protein subunit 1 OS=Homo sapiens OX=9606 GN=NCBP1 PE=1 SV=1	NCBP1	0	20.913	9	6	8	6	1	790	91.8	6.43	211	6
NSP10_2	NSP10	P28288	ATP-binding cassette sub-family D member 3 OS=Homo sapiens OX=9606 GN=ABCD3 PE=1 SV=1	ABCD3	0	20.852	12	6	6	6	1	659	75.4	9.36	119	6
NSP10_2	NSP10	Q92522	Histone H1.10 OS=Homo sapiens OX=9606 GN=H1-10 PE=1 SV=1	H1-10	0	20.843	23	5	8	5	1	213	22.5	10.76	130	5
NSP10_2	NSP10	Q4G176	Malonate--CoA ligase ACSF3, mitochondrial OS=Homo sapiens OX=9606 GN=ACSF3 PE=1 SV=3	ACSF3	0	20.835	15	8	9	8	1	576	64.1	8.37	67	8
NSP10_2	NSP10	Q96KP4	Cytosolic non-specific dipeptidase OS=Homo sapiens OX=9606 GN=CNDP2 PE=1 SV=2	CNDP2	0	20.785	15	5	6	5	1	475	52.8	5.97	104	5
NSP10_2	NSP10	Q9NTZ6	RNA-binding protein 12 OS=Homo sapiens OX=9606 GN=RBM12 PE=1 SV=1	RBM12	0	20.78	9	7	8	7	1	932	97.3	8.63	78	7
NSP10_2	NSP10	Q15773	Myeloid leukemia factor 2 OS=Homo sapiens OX=9606 GN=MLF2 PE=1 SV=1	MLF2	0	20.761	17	3	4	3	1	248	28.1	6.9	145	3
NSP10_2	NSP10	Q8WUK0	Phosphatidylglycerophosphatase and protein-tyrosine phosphatase 1 OS=Homo sapiens OX=9606 GN=PTPMT1 PE=1 SV=1	PTPMT1	0	20.74	35	6	6	6	1	201	22.8	9.77	147	6
NSP10_2	NSP10	Q9C0C2	182 kDa tankyrase-1-binding protein OS=Homo sapiens OX=9606 GN=TNKS1BP1 PE=1 SV=4	TNKS1BP1	0	20.694	5	6	6	6	1	1729	181.7	4.86	105	6
NSP10_2	NSP10	Q9Y673	Dolichyl-phosphate beta-glucosyltransferase OS=Homo sapiens OX=9606 GN=ALG5 PE=1 SV=1	ALG5	0	20.634	20	5	6	5	1	324	36.9	9.28	58	5
NSP10_2	NSP10	O15379	Histone deacetylase 3 OS=Homo sapiens OX=9606 GN=HDAC3 PE=1 SV=2	HDAC3	0	20.567	16	5	5	5	1	428	48.8	5.16	125	5
NSP10_2	NSP10	Q9BPW8	Protein NipSnap homolog 1 OS=Homo sapiens OX=9606 GN=NIPSNAP1 PE=1 SV=1	NIPSNAP1	0	20.565	35	6	6	6	1	284	33.3	9.31	137	6
NSP10_2	NSP10	Q9Y697	Cysteine desulfurase, mitochondrial OS=Homo sapiens OX=9606 GN=NFS1 PE=1 SV=3	NFS1	0	20.541	16	6	7	6	1	457	50.2	8.31	84	6
NSP10_2	NSP10	P08574	Cytochrome c1, heme protein, mitochondrial OS=Homo sapiens OX=9606 GN=CYC1 PE=1 SV=3	CYC1	0	20.54	14	3	6	3	1	325	35.4	9	58	3
NSP10_2	NSP10	Q3SXM5	Inactive hydroxysteroid dehydrogenase-like protein 1 OS=Homo sapiens OX=9606 GN=HSDL1 PE=1 SV=3	HSDL1	0	20.531	21	5	5	5	1	330	37	8.72	96	5
NSP10_2	NSP10	Q92974	Rho guanine nucleotide exchange factor 2 OS=Homo sapiens OX=9606 GN=ARHGEF2 PE=1 SV=4	ARHGEF2	0	20.521	10	7	7	7	1	986	111.5	7.27	91	7
NSP10_2	NSP10	E9PAV3	Nascent polypeptide-associated complex subunit alpha, muscle-specific form OS=Homo sapiens OX=9606 GN=NACA PE=1 SV=1	NACA	0	20.503	2	4	6	4	1	2078	205.3	9.58	87	4
NSP10_2	NSP10	Q96SQ9	Cytochrome P450 2S1 OS=Homo sapiens OX=9606 GN=CYP2S1 PE=1 SV=2	CYP2S1	0	20.5	15	5	5	5	1	504	55.8	8.62	119	5
NSP10_2	NSP10	Q9HC36	rRNA methyltransferase 3, mitochondrial OS=Homo sapiens OX=9606 GN=MRM3 PE=1 SV=2	MRM3	0	20.492	18	4	5	4	1	420	47	8.73	96	4
NSP10_2	NSP10	O75400	Pre-mRNA-processing factor 40 homolog A OS=Homo sapiens OX=9606 GN=PRPF40A PE=1 SV=2	PRPF40A	0	20.484	9	7	8	7	1	957	108.7	7.56	87	7
NSP10_2	NSP10	O43502	DNA repair protein RAD51 homolog 3 OS=Homo sapiens OX=9606 GN=RAD51C PE=1 SV=1	RAD51C	0	20.463	26	6	6	6	1	376	42.2	6.74	97	6
NSP10_2	NSP10	Q13428	Treacle protein OS=Homo sapiens OX=9606 GN=TCOF1 PE=1 SV=3	TCOF1	0	20.419	5	6	7	6	1	1488	152	9.04	96	6
NSP10_2	NSP10	Q99959	Plakophilin-2 OS=Homo sapiens OX=9606 GN=PKP2 PE=1 SV=2	PKP2	0	20.415	9	6	6	6	1	881	97.4	9.33	103	6
NSP10_2	NSP10	Q06587	E3 ubiquitin-protein ligase RING1 OS=Homo sapiens OX=9606 GN=RING1 PE=1 SV=2	RING1	0	20.399	10	3	5	3	1	406	42.4	5.62	113	3
NSP10_2	NSP10	P56962	Syntaxin-17 OS=Homo sapiens OX=9606 GN=STX17 PE=1 SV=2	STX17	0	20.389	26	4	6	4	1	302	33.4	6.57	103	4
NSP10_2	NSP10	Q9UPV0	Centrosomal protein of 164 kDa OS=Homo sapiens OX=9606 GN=CEP164 PE=1 SV=3	CEP164	0	20.371	5	5	5	5	1	1460	164.2	5.36	104	5
NSP10_2	NSP10	Q07002	Cyclin-dependent kinase 18 OS=Homo sapiens OX=9606 GN=CDK18 PE=1 SV=4	CDK18	0	20.368	16	7	10	4	1	474	54.4	8.66	98	7
NSP10_2	NSP10	O00767	Acyl-CoA desaturase OS=Homo sapiens OX=9606 GN=SCD PE=1 SV=2	SCD	0	20.352	12	2	4	2	1	359	41.5	9	180	2
NSP10_2	NSP10	Q12965	Unconventional myosin-Ie OS=Homo sapiens OX=9606 GN=MYO1E PE=1 SV=2	MYO1E	0	20.345	6	5	5	5	1	1108	127	8.92	83	5
NSP10_2	NSP10	P0CG40	Transcription factor Sp9 OS=Homo sapiens OX=9606 GN=SP9 PE=3 SV=1	SP9	0	20.311	4	1	2	1	1	484	48.9	8.76	140	1
NSP10_2	NSP10	P06400	Retinoblastoma-associated protein OS=Homo sapiens OX=9606 GN=RB1 PE=1 SV=2	RB1	0	20.285	8	6	6	6	1	928	106.1	7.94	83	6
NSP10_2	NSP10	Q6P158	Putative ATP-dependent RNA helicase DHX57 OS=Homo sapiens OX=9606 GN=DHX57 PE=1 SV=2	DHX57	0	20.279	8	7	7	7	1	1386	155.5	7.71	42	7
NSP10_2	NSP10	Q9BXP5	Serrate RNA effector molecule homolog OS=Homo sapiens OX=9606 GN=SRRT PE=1 SV=1	SRRT	0	20.234	9	7	7	7	1	876	100.6	5.96	96	7
NSP10_2	NSP10	Q9GZR7	ATP-dependent RNA helicase DDX24 OS=Homo sapiens OX=9606 GN=DDX24 PE=1 SV=1	DDX24	0	20.148	8	4	5	4	1	859	96.3	9.06	114	4
NSP10_2	NSP10	Q8TDN6	Ribosome biogenesis protein BRX1 homolog OS=Homo sapiens OX=9606 GN=BRIX1 PE=1 SV=2	BRIX1	0	20.123	27	5	6	5	1	353	41.4	9.92	58	5
NSP10_2	NSP10	Q9UQ35	Serine/arginine repetitive matrix protein 2 OS=Homo sapiens OX=9606 GN=SRRM2 PE=1 SV=2	SRRM2	0	20.081	2	5	5	5	1	2752	299.4	12.06	97	5
NSP10_2	NSP10	Q16352	Alpha-internexin OS=Homo sapiens OX=9606 GN=INA PE=1 SV=2	INA	0	20.046	12	8	9	3	1	499	55.4	5.4	118	8
NSP10_2	NSP10	Q9NVH1	DnaJ homolog subfamily C member 11 OS=Homo sapiens OX=9606 GN=DNAJC11 PE=1 SV=2	DNAJC11	0	20.01	10	4	5	4	1	559	63.2	8.4	81	4
NSP10_2	NSP10	P25789	Proteasome subunit alpha type-4 OS=Homo sapiens OX=9606 GN=PSMA4 PE=1 SV=1	PSMA4	0	19.996	15	4	6	4	1	261	29.5	7.72	139	4
NSP10_2	NSP10	Q9Y5J3	Hairy/enhancer-of-split related with YRPW motif protein 1 OS=Homo sapiens OX=9606 GN=HEY1 PE=1 SV=1	HEY1	0	19.992	18	5	6	5	1	304	32.6	8.95	85	5
NSP10_2	NSP10	Q9BY77	Polymerase delta-interacting protein 3 OS=Homo sapiens OX=9606 GN=POLDIP3 PE=1 SV=2	POLDIP3	0	19.982	18	5	5	5	1	421	46.1	9.99	108	5
NSP10_2	NSP10	O94776	Metastasis-associated protein MTA2 OS=Homo sapiens OX=9606 GN=MTA2 PE=1 SV=1	MTA2	0	19.978	11	6	7	4	1	668	75	9.66	104	6
NSP10_2	NSP10	P62826	GTP-binding nuclear protein Ran OS=Homo sapiens OX=9606 GN=RAN PE=1 SV=3	RAN	0	19.961	35	8	9	8	1	216	24.4	7.49	78	8
NSP10_2	NSP10	P08621	U1 small nuclear ribonucleoprotein 70 kDa OS=Homo sapiens OX=9606 GN=SNRNP70 PE=1 SV=2	SNRNP70	0	19.893	11	4	7	4	1	437	51.5	9.94	68	4
NSP10_2	NSP10	P34896	Serine hydroxymethyltransferase, cytosolic OS=Homo sapiens OX=9606 GN=SHMT1 PE=1 SV=1	SHMT1	0	19.848	15	6	7	6	1	483	53	7.71	38	6
NSP10_2	NSP10	Q07666	KH domain-containing, RNA-binding, signal transduction-associated protein 1 OS=Homo sapiens OX=9606 GN=KHDRBS1 PE=1 SV=1	KHDRBS1	0	19.843	14	4	5	4	1	443	48.2	8.66	73	4
NSP10_2	NSP10	A6NED2	RCC1 domain-containing protein 1 OS=Homo sapiens OX=9606 GN=RCCD1 PE=1 SV=1	RCCD1	0	19.829	14	4	4	4	1	376	40.1	5.27	103	4
NSP10_2	NSP10	Q96DF8	Splicing factor ESS-2 homolog OS=Homo sapiens OX=9606 GN=ESS2 PE=1 SV=1	ESS2	0	19.783	21	6	7	6	1	476	52.5	7.56	65	6
NSP10_2	NSP10	Q9UBB9	Tuftelin-interacting protein 11 OS=Homo sapiens OX=9606 GN=TFIP11 PE=1 SV=1	TFIP11	0	19.766	9	5	6	5	1	837	96.8	5.67	98	5
NSP10_2	NSP10	Q15118	[Pyruvate dehydrogenase (acetyl-transferring)] kinase isozyme 1, mitochondrial OS=Homo sapiens OX=9606 GN=PDK1 PE=1 SV=1	PDK1	0	19.738	17	5	5	5	1	436	49.2	8.81	125	5
NSP10_2	NSP10	O95372	Acyl-protein thioesterase 2 OS=Homo sapiens OX=9606 GN=LYPLA2 PE=1 SV=1	LYPLA2	0	19.703	18	3	4	3	1	231	24.7	7.23	93	3
NSP10_2	NSP10	Q9UKD2	mRNA turnover protein 4 homolog OS=Homo sapiens OX=9606 GN=MRTO4 PE=1 SV=2	MRTO4	0	19.696	27	5	5	5	1	239	27.5	8.29	41	5
NSP10_2	NSP10	P21266	Glutathione S-transferase Mu 3 OS=Homo sapiens OX=9606 GN=GSTM3 PE=1 SV=3	GSTM3	0	19.68	27	5	6	4	1	225	26.5	5.54	128	5
NSP10_2	NSP10	P26640	Valine--tRNA ligase OS=Homo sapiens OX=9606 GN=VARS1 PE=1 SV=4	VARS1	0	19.669	5	4	4	4	1	1264	140.4	7.59	187	4
NSP10_2	NSP10	Q8N4T8	Carbonyl reductase family member 4 OS=Homo sapiens OX=9606 GN=CBR4 PE=1 SV=3	CBR4	0	19.659	23	4	5	4	1	237	25.3	9.33	122	4
NSP10_2	NSP10	Q00577	Transcriptional activator protein Pur-alpha OS=Homo sapiens OX=9606 GN=PURA PE=1 SV=2	PURA	0	19.548	13	3	5	3	1	322	34.9	6.44	137	3
NSP10_2	NSP10	O00743	Serine/threonine-protein phosphatase 6 catalytic subunit OS=Homo sapiens OX=9606 GN=PPP6C PE=1 SV=1	PPP6C	0	19.514	15	4	5	4	1	305	35.1	5.69	122	4
NSP10_2	NSP10	Q9UDY2	Tight junction protein ZO-2 OS=Homo sapiens OX=9606 GN=TJP2 PE=1 SV=2	TJP2	0	19.494	9	7	8	7	1	1190	133.9	7.4	38	7
NSP10_2	NSP10	O75351	Vacuolar protein sorting-associated protein 4B OS=Homo sapiens OX=9606 GN=VPS4B PE=1 SV=2	VPS4B	0	19.477	15	7	7	3	1	444	49.3	7.23	131	7
NSP10_2	NSP10	P31350	Ribonucleoside-diphosphate reductase subunit M2 OS=Homo sapiens OX=9606 GN=RRM2 PE=1 SV=1	RRM2	0	19.474	23	8	8	6	1	389	44.8	5.38	85	8
NSP10_2	NSP10	Q8IYB5	Stromal membrane-associated protein 1 OS=Homo sapiens OX=9606 GN=SMAP1 PE=1 SV=2	SMAP1	0	19.456	9	4	6	3	1	467	50.4	8.75	90	4
NSP10_2	NSP10	Q8IY81	pre-rRNA 2'-O-ribose RNA methyltransferase FTSJ3 OS=Homo sapiens OX=9606 GN=FTSJ3 PE=1 SV=2	FTSJ3	0	19.412	7	5	5	5	1	847	96.5	8.4	87	5
NSP10_2	NSP10	P29590	Protein PML OS=Homo sapiens OX=9606 GN=PML PE=1 SV=3	PML	0	19.348	9	6	7	6	1	882	97.5	6.21	125	6
NSP10_2	NSP10	Q96AE4	Far upstream element-binding protein 1 OS=Homo sapiens OX=9606 GN=FUBP1 PE=1 SV=3	FUBP1	0	19.336	7	6	6	2	1	644	67.5	7.61	140	6
NSP10_2	NSP10	P85037	Forkhead box protein K1 OS=Homo sapiens OX=9606 GN=FOXK1 PE=1 SV=1	FOXK1	0	19.331	10	7	7	5	1	733	75.4	9.32	46	7
NSP10_2	NSP10	P24752	Acetyl-CoA acetyltransferase, mitochondrial OS=Homo sapiens OX=9606 GN=ACAT1 PE=1 SV=1	ACAT1	0	19.305	16	5	5	5	1	427	45.2	8.85	151	5
NSP10_2	NSP10	P23528	Cofilin-1 OS=Homo sapiens OX=9606 GN=CFL1 PE=1 SV=3	CFL1	0	19.305	31	3	4	3	1	166	18.5	8.09	159	3
NSP10_2	NSP10	Q9HCU5	Prolactin regulatory element-binding protein OS=Homo sapiens OX=9606 GN=PREB PE=1 SV=2	PREB	0	19.29	19	5	5	5	1	417	45.4	7.88	59	5
NSP10_2	NSP10	Q92604	Acyl-CoA:lysophosphatidylglycerol acyltransferase 1 OS=Homo sapiens OX=9606 GN=LPGAT1 PE=1 SV=1	LPGAT1	0	19.275	23	6	6	6	1	370	43.1	8.92	127	6
NSP10_2	NSP10	P78347	General transcription factor II-I OS=Homo sapiens OX=9606 GN=GTF2I PE=1 SV=2	GTF2I	0	19.172	7	5	6	5	1	998	112.3	6.39	130	5
NSP10_2	NSP10	P00492	Hypoxanthine-guanine phosphoribosyltransferase OS=Homo sapiens OX=9606 GN=HPRT1 PE=1 SV=2	HPRT1	0	19.15	26	5	6	5	1	218	24.6	6.68	106	5
NSP10_2	NSP10	Q9Y2X3	Nucleolar protein 58 OS=Homo sapiens OX=9606 GN=NOP58 PE=1 SV=1	NOP58	0	19.102	8	3	5	3	1	529	59.5	8.92	145	3
NSP10_2	NSP10	Q969Y2	tRNA modification GTPase GTPBP3, mitochondrial OS=Homo sapiens OX=9606 GN=GTPBP3 PE=1 SV=2	GTPBP3	0	19.095	11	4	5	4	1	492	52	6.48	104	4
NSP10_2	NSP10	Q13492	Phosphatidylinositol-binding clathrin assembly protein OS=Homo sapiens OX=9606 GN=PICALM PE=1 SV=2	PICALM	0	19.018	10	5	5	5	1	652	70.7	7.9	101	5
NSP10_2	NSP10	Q8NI27	THO complex subunit 2 OS=Homo sapiens OX=9606 GN=THOC2 PE=1 SV=2	THOC2	0	19.011	4	5	5	5	1	1593	182.7	8.44	87	5
NSP10_2	NSP10	P18031	Tyrosine-protein phosphatase non-receptor type 1 OS=Homo sapiens OX=9606 GN=PTPN1 PE=1 SV=1	PTPN1	0	19.007	11	4	5	4	1	435	49.9	6.27	155	4
NSP10_2	NSP10	Q9UQ80	Proliferation-associated protein 2G4 OS=Homo sapiens OX=9606 GN=PA2G4 PE=1 SV=3	PA2G4	0	19.002	22	6	6	6	1	394	43.8	6.55	74	6
NSP10_2	NSP10	Q9P2N5	RNA-binding protein 27 OS=Homo sapiens OX=9606 GN=RBM27 PE=1 SV=2	RBM27	0	18.998	7	7	7	7	1	1060	118.6	9.19	73	7
NSP10_2	NSP10	Q9HD45	Transmembrane 9 superfamily member 3 OS=Homo sapiens OX=9606 GN=TM9SF3 PE=1 SV=2	TM9SF3	0	18.995	7	3	4	3	1	589	67.8	7.21	85	3
NSP10_2	NSP10	Q5JWF2	Guanine nucleotide-binding protein G(s) subunit alpha isoforms XLas OS=Homo sapiens OX=9606 GN=GNAS PE=1 SV=2	GNAS	0	18.969	4	5	6	4	1	1037	111	5.03	156	5
NSP10_2	NSP10	Q9NX63	MICOS complex subunit MIC19 OS=Homo sapiens OX=9606 GN=CHCHD3 PE=1 SV=1	CHCHD3	0	18.957	15	4	4	4	1	227	26.1	8.28	100	4
NSP10_2	NSP10	Q2NL68	Proline and serine-rich protein 3 OS=Homo sapiens OX=9606 GN=PROSER3 PE=1 SV=1	PROSER3	0	18.943	11	3	4	3	1	480	51	7.14	103	3
NSP10_2	NSP10	Q5SSJ5	Heterochromatin protein 1-binding protein 3 OS=Homo sapiens OX=9606 GN=HP1BP3 PE=1 SV=1	HP1BP3	0	18.902	8	4	4	4	1	553	61.2	9.67	96	4
NSP10_2	NSP10	Q13347	Eukaryotic translation initiation factor 3 subunit I OS=Homo sapiens OX=9606 GN=EIF3I PE=1 SV=1	EIF3I	0	18.901	22	6	7	6	1	325	36.5	5.64	64	6
NSP10_2	NSP10	O75122	CLIP-associating protein 2 OS=Homo sapiens OX=9606 GN=CLASP2 PE=1 SV=3	CLASP2	0	18.881	6	6	6	5	1	1294	141	8.4	125	6
NSP10_2	NSP10	Q6UVY6	DBH-like monooxygenase protein 1 OS=Homo sapiens OX=9606 GN=MOXD1 PE=1 SV=1	MOXD1	0	18.864	9	5	6	5	1	613	69.6	6.43	45	5
NSP10_2	NSP10	Q9NTG7	NAD-dependent protein deacetylase sirtuin-3, mitochondrial OS=Homo sapiens OX=9606 GN=SIRT3 PE=1 SV=2	SIRT3	0	18.808	20	4	5	4	1	399	43.5	8.7	26	4
NSP10_2	NSP10	Q86XP3	ATP-dependent RNA helicase DDX42 OS=Homo sapiens OX=9606 GN=DDX42 PE=1 SV=1	DDX42	0	18.776	11	6	6	6	1	938	102.9	7.02	69	6
NSP10_2	NSP10	P78312	Protein FAM193A OS=Homo sapiens OX=9606 GN=FAM193A PE=1 SV=2	FAM193A	0	18.748	5	5	6	5	1	1265	139.9	6.48	105	5
NSP10_2	NSP10	O15460	Prolyl 4-hydroxylase subunit alpha-2 OS=Homo sapiens OX=9606 GN=P4HA2 PE=1 SV=1	P4HA2	0	18.718	11	4	5	4	1	535	60.9	5.71	75	4
NSP10_2	NSP10	Q8N1G2	Cap-specific mRNA (nucleoside-2'-O-)-methyltransferase 1 OS=Homo sapiens OX=9606 GN=CMTR1 PE=1 SV=1	CMTR1	0	18.693	9	7	7	7	1	835	95.3	7.05	95	7
NSP10_2	NSP10	P57740	Nuclear pore complex protein Nup107 OS=Homo sapiens OX=9606 GN=NUP107 PE=1 SV=1	NUP107	0	18.666	10	7	8	7	1	925	106.3	5.43	88	7
NSP10_2	NSP10	Q9NRG7	Epimerase family protein SDR39U1 OS=Homo sapiens OX=9606 GN=SDR39U1 PE=1 SV=3	SDR39U1	0	18.642	20	4	4	4	1	293	31.1	9.04	147	4
NSP10_2	NSP10	P16298	Serine/threonine-protein phosphatase 2B catalytic subunit beta isoform OS=Homo sapiens OX=9606 GN=PPP3CB PE=1 SV=2	PPP3CB	0	18.587	11	5	6	1	1	524	59	5.91	130	5
NSP10_2	NSP10	Q96CW5	Gamma-tubulin complex component 3 OS=Homo sapiens OX=9606 GN=TUBGCP3 PE=1 SV=2	TUBGCP3	0	18.584	9	5	6	5	1	907	103.5	8.12	70	5
NSP10_2	NSP10	Q13625	Apoptosis-stimulating of p53 protein 2 OS=Homo sapiens OX=9606 GN=TP53BP2 PE=1 SV=2	TP53BP2	0	18.583	9	5	5	5	1	1128	125.5	6.07	56	5
NSP10_2	NSP10	Q15021	Condensin complex subunit 1 OS=Homo sapiens OX=9606 GN=NCAPD2 PE=1 SV=3	NCAPD2	0	18.58	6	6	6	6	1	1401	157.1	6.61	100	6
NSP10_2	NSP10	Q9NPF4	Probable tRNA N6-adenosine threonylcarbamoyltransferase OS=Homo sapiens OX=9606 GN=OSGEP PE=1 SV=1	OSGEP	0	18.539	16	3	4	3	1	335	36.4	6.35	136	3
NSP10_2	NSP10	Q9BU02	Thiamine-triphosphatase OS=Homo sapiens OX=9606 GN=THTPA PE=1 SV=3	THTPA	0	18.528	27	4	5	4	1	230	25.6	4.82	79	4
NSP10_2	NSP10	Q9H267	Vacuolar protein sorting-associated protein 33B OS=Homo sapiens OX=9606 GN=VPS33B PE=1 SV=2	VPS33B	0	18.508	9	5	5	5	1	617	70.5	6.71	84	5
NSP10_2	NSP10	Q96GD0	Pyridoxal phosphate phosphatase OS=Homo sapiens OX=9606 GN=PDXP PE=1 SV=2	PDXP	0	18.505	18	4	4	4	1	296	31.7	6.55	134	4
NSP10_2	NSP10	Q53EZ4	Centrosomal protein of 55 kDa OS=Homo sapiens OX=9606 GN=CEP55 PE=1 SV=3	CEP55	0	18.377	17	5	5	5	1	464	54.1	7.01	109	5
NSP10_2	NSP10	Q93062	RNA-binding protein with multiple splicing OS=Homo sapiens OX=9606 GN=RBPMS PE=1 SV=1	RBPMS	0	18.371	38	6	7	4	1	196	21.8	8.07	69	6
NSP10_2	NSP10	P21675	Transcription initiation factor TFIID subunit 1 OS=Homo sapiens OX=9606 GN=TAF1 PE=1 SV=2	TAF1	0	18.37	5	7	7	7	1	1872	212.5	5.07	75	7
NSP10_2	NSP10	Q5JVF3	PCI domain-containing protein 2 OS=Homo sapiens OX=9606 GN=PCID2 PE=1 SV=2	PCID2	0	18.314	16	4	4	4	1	399	46	8.53	116	4
NSP10_2	NSP10	Q96NB2	Sideroflexin-2 OS=Homo sapiens OX=9606 GN=SFXN2 PE=1 SV=2	SFXN2	0	18.282	25	5	6	5	1	322	36.2	9.41	107	5
NSP10_2	NSP10	O95757	Heat shock 70 kDa protein 4L OS=Homo sapiens OX=9606 GN=HSPA4L PE=1 SV=3	HSPA4L	0	18.267	8	5	5	3	1	839	94.5	5.88	107	5
NSP10_2	NSP10	P19623	Spermidine synthase OS=Homo sapiens OX=9606 GN=SRM PE=1 SV=1	SRM	0	18.252	14	4	5	4	1	302	33.8	5.49	96	4
NSP10_2	NSP10	Q2VPK5	Cytoplasmic tRNA 2-thiolation protein 2 OS=Homo sapiens OX=9606 GN=CTU2 PE=1 SV=1	CTU2	0	18.226	15	6	6	6	1	515	56.1	6.32	79	6
NSP10_2	NSP10	P48444	Coatomer subunit delta OS=Homo sapiens OX=9606 GN=ARCN1 PE=1 SV=1	ARCN1	0	18.22	12	5	5	5	1	511	57.2	6.21	93	5
NSP10_2	NSP10	Q13057	Bifunctional coenzyme A synthase OS=Homo sapiens OX=9606 GN=COASY PE=1 SV=4	COASY	0	18.216	13	5	5	5	1	564	62.3	6.99	83	5
NSP10_2	NSP10	Q9UJX3	Anaphase-promoting complex subunit 7 OS=Homo sapiens OX=9606 GN=ANAPC7 PE=1 SV=4	ANAPC7	0	18.208	10	5	6	5	1	599	66.8	5.64	100	5
NSP10_2	NSP10	Q9Y2Q3	Glutathione S-transferase kappa 1 OS=Homo sapiens OX=9606 GN=GSTK1 PE=1 SV=3	GSTK1	0	18.134	23	4	6	4	1	226	25.5	8.41	104	4
NSP10_2	NSP10	Q3MHD2	Protein LSM12 homolog OS=Homo sapiens OX=9606 GN=LSM12 PE=1 SV=2	LSM12	0	18.132	26	3	4	3	1	195	21.7	7.74	114	3
NSP10_2	NSP10	Q9UHD8	Septin-9 OS=Homo sapiens OX=9606 GN=SEPTIN9 PE=1 SV=2	SEPTIN9	0	18.059	10	5	5	5	1	586	65.4	8.97	96	5
NSP10_2	NSP10	O15037	Protein KHNYN OS=Homo sapiens OX=9606 GN=KHNYN PE=1 SV=3	KHNYN	0	18.053	12	5	7	5	1	678	74.5	7.02	69	5
NSP10_2	NSP10	P48047	ATP synthase subunit O, mitochondrial OS=Homo sapiens OX=9606 GN=ATP5PO PE=1 SV=1	ATP5PO	0	18.037	26	4	4	4	1	213	23.3	9.96	85	4
NSP10_2	NSP10	P82650	28S ribosomal protein S22, mitochondrial OS=Homo sapiens OX=9606 GN=MRPS22 PE=1 SV=1	MRPS22	0	18.03	15	4	4	4	1	360	41.3	7.9	99	4
NSP10_2	NSP10	Q969N2	GPI transamidase component PIG-T OS=Homo sapiens OX=9606 GN=PIGT PE=1 SV=1	PIGT	0	18.028	14	6	6	6	1	578	65.7	8.38	57	6
NSP10_2	NSP10	Q8IV08	5'-3' exonuclease PLD3 OS=Homo sapiens OX=9606 GN=PLD3 PE=1 SV=1	PLD3	0	17.902	16	5	7	5	1	490	54.7	6.47	118	5
NSP10_2	NSP10	P09661	U2 small nuclear ribonucleoprotein A' OS=Homo sapiens OX=9606 GN=SNRPA1 PE=1 SV=2	SNRPA1	0	17.883	17	3	4	3	1	255	28.4	8.62	137	3
NSP10_2	NSP10	Q15678	Tyrosine-protein phosphatase non-receptor type 14 OS=Homo sapiens OX=9606 GN=PTPN14 PE=1 SV=2	PTPN14	0	17.872	8	6	6	6	1	1187	135.2	8.31	42	6
NSP10_2	NSP10	O95900	Mitochondrial mRNA pseudouridine synthase TRUB2 OS=Homo sapiens OX=9606 GN=TRUB2 PE=1 SV=1	TRUB2	0	17.825	18	5	7	5	1	331	36.7	8.98	76	5
NSP10_2	NSP10	O43819	Protein SCO2 homolog, mitochondrial OS=Homo sapiens OX=9606 GN=SCO2 PE=1 SV=3	SCO2	0	17.816	27	4	6	4	1	266	29.8	8.85	68	4
NSP10_2	NSP10	Q7L576	Cytoplasmic FMR1-interacting protein 1 OS=Homo sapiens OX=9606 GN=CYFIP1 PE=1 SV=1	CYFIP1	0	17.814	5	5	5	5	1	1253	145.1	6.9	54	5
NSP10_2	NSP10	Q13136	Liprin-alpha-1 OS=Homo sapiens OX=9606 GN=PPFIA1 PE=1 SV=1	PPFIA1	0	17.81	7	7	7	7	1	1202	135.7	6.29	62	7
NSP10_2	NSP10	O14818	Proteasome subunit alpha type-7 OS=Homo sapiens OX=9606 GN=PSMA7 PE=1 SV=1	PSMA7	0	17.761	14	3	4	1	1	248	27.9	8.46	59	3
NSP10_2	NSP10	Q9NRZ9	Lymphoid-specific helicase OS=Homo sapiens OX=9606 GN=HELLS PE=1 SV=1	HELLS	0	17.758	6	4	5	4	1	838	97	7.93	89	4
NSP10_2	NSP10	Q96JC1	Vam6/Vps39-like protein OS=Homo sapiens OX=9606 GN=VPS39 PE=1 SV=2	VPS39	0	17.758	7	5	5	5	1	886	101.7	6.99	91	5
NSP10_2	NSP10	Q2TAY7	WD40 repeat-containing protein SMU1 OS=Homo sapiens OX=9606 GN=SMU1 PE=1 SV=2	SMU1	0	17.693	12	5	5	5	1	513	57.5	7.18	71	5
NSP10_2	NSP10	P46013	Proliferation marker protein Ki-67 OS=Homo sapiens OX=9606 GN=MKI67 PE=1 SV=2	MKI67	0	17.685	2	6	6	6	1	3256	358.5	9.45	90	6
NSP10_2	NSP10	P54619	5'-AMP-activated protein kinase subunit gamma-1 OS=Homo sapiens OX=9606 GN=PRKAG1 PE=1 SV=1	PRKAG1	0	17.664	24	5	5	5	1	331	37.6	6.92	101	5
NSP10_2	NSP10	Q96GM8	Target of EGR1 protein 1 OS=Homo sapiens OX=9606 GN=TOE1 PE=1 SV=1	TOE1	0	17.632	12	4	4	4	1	510	56.5	7.18	95	4
NSP10_2	NSP10	Q5C9Z4	Nucleolar MIF4G domain-containing protein 1 OS=Homo sapiens OX=9606 GN=NOM1 PE=1 SV=1	NOM1	0	17.613	8	6	6	6	1	860	96.2	8.1	103	6
NSP10_2	NSP10	Q9Y263	Phospholipase A-2-activating protein OS=Homo sapiens OX=9606 GN=PLAA PE=1 SV=2	PLAA	0	17.599	8	5	6	5	1	795	87.1	6.37	63	5
NSP10_2	NSP10	O14925	Mitochondrial import inner membrane translocase subunit Tim23 OS=Homo sapiens OX=9606 GN=TIMM23 PE=1 SV=1	TIMM23	0	17.513	27	4	5	4	1	209	21.9	8.6	78	4
NSP10_2	NSP10	Q8NBN7	Retinol dehydrogenase 13 OS=Homo sapiens OX=9606 GN=RDH13 PE=1 SV=2	RDH13	0	17.459	19	5	6	5	1	331	35.9	8.1	75	5
NSP10_2	NSP10	P32929	Cystathionine gamma-lyase OS=Homo sapiens OX=9606 GN=CTH PE=1 SV=3	CTH	0	17.396	20	5	6	5	1	405	44.5	6.7	58	5
NSP10_2	NSP10	O75874	Isocitrate dehydrogenase [NADP] cytoplasmic OS=Homo sapiens OX=9606 GN=IDH1 PE=1 SV=2	IDH1	0	17.389	14	6	6	6	1	414	46.6	7.01	71	6
NSP10_2	NSP10	Q14258	E3 ubiquitin/ISG15 ligase TRIM25 OS=Homo sapiens OX=9606 GN=TRIM25 PE=1 SV=2	TRIM25	0	17.387	10	5	5	5	1	630	70.9	8.09	71	5
NSP10_2	NSP10	Q5ST30	Valine--tRNA ligase, mitochondrial OS=Homo sapiens OX=9606 GN=VARS2 PE=1 SV=2	VARS2	0	17.38	6	5	5	5	1	1063	118.4	7.02	57	5
NSP10_2	NSP10	P24534	Elongation factor 1-beta OS=Homo sapiens OX=9606 GN=EEF1B2 PE=1 SV=3	EEF1B2	0	17.344	20	3	4	3	1	225	24.7	4.67	180	3
NSP10_2	NSP10	O95400	CD2 antigen cytoplasmic tail-binding protein 2 OS=Homo sapiens OX=9606 GN=CD2BP2 PE=1 SV=1	CD2BP2	0	17.28	18	4	4	4	1	341	37.6	4.61	96	4
NSP10_2	NSP10	O14545	TRAF-type zinc finger domain-containing protein 1 OS=Homo sapiens OX=9606 GN=TRAFD1 PE=1 SV=1	TRAFD1	0	17.233	9	4	5	4	1	582	64.8	5.29	82	4
NSP10_2	NSP10	O00311	Cell division cycle 7-related protein kinase OS=Homo sapiens OX=9606 GN=CDC7 PE=1 SV=1	CDC7	0	17.216	16	7	7	7	1	574	63.8	8.73	84	7
NSP10_2	NSP10	Q13555	Calcium/calmodulin-dependent protein kinase type II subunit gamma OS=Homo sapiens OX=9606 GN=CAMK2G PE=1 SV=4	CAMK2G	0	17.213	12	5	6	3	1	558	62.6	7.83	80	5
NSP10_2	NSP10	Q99536	Synaptic vesicle membrane protein VAT-1 homolog OS=Homo sapiens OX=9606 GN=VAT1 PE=1 SV=2	VAT1	0	17.21	18	4	4	4	1	393	41.9	6.29	157	4
NSP10_2	NSP10	Q9ULA0	Aspartyl aminopeptidase OS=Homo sapiens OX=9606 GN=DNPEP PE=1 SV=1	DNPEP	0	17.202	10	5	6	5	1	475	52.4	7.42	58	5
NSP10_2	NSP10	P04637	Cellular tumor antigen p53 OS=Homo sapiens OX=9606 GN=TP53 PE=1 SV=4	TP53	0	17.188	16	5	6	5	1	393	43.6	6.79	57	5
NSP10_2	NSP10	Q9NRN7	L-aminoadipate-semialdehyde dehydrogenase-phosphopantetheinyl transferase OS=Homo sapiens OX=9606 GN=AASDHPPT PE=1 SV=2	AASDHPPT	0	17.163	19	6	6	6	1	309	35.8	6.8	110	6
NSP10_2	NSP10	Q53HV7	Single-strand selective monofunctional uracil DNA glycosylase OS=Homo sapiens OX=9606 GN=SMUG1 PE=1 SV=2	SMUG1	0	17.157	23	4	5	4	1	270	29.8	6.62	69	4
NSP10_2	NSP10	Q9Y266	Nuclear migration protein nudC OS=Homo sapiens OX=9606 GN=NUDC PE=1 SV=1	NUDC	0	17.113	13	3	5	3	1	331	38.2	5.38	72	3
NSP10_2	NSP10	O60832	H/ACA ribonucleoprotein complex subunit DKC1 OS=Homo sapiens OX=9606 GN=DKC1 PE=1 SV=3	DKC1	0	17.027	11	3	5	3	1	514	57.6	9.42	84	3
NSP10_2	NSP10	P21964	Catechol O-methyltransferase OS=Homo sapiens OX=9606 GN=COMT PE=1 SV=2	COMT	0	16.98	20	5	6	5	1	271	30	5.47	56	5
NSP10_2	NSP10	P35612	Beta-adducin OS=Homo sapiens OX=9606 GN=ADD2 PE=1 SV=3	ADD2	0	16.971	7	5	5	4	1	726	80.8	5.92	58	5
NSP10_2	NSP10	P25788	Proteasome subunit alpha type-3 OS=Homo sapiens OX=9606 GN=PSMA3 PE=1 SV=2	PSMA3	0	16.947	18	4	5	4	1	255	28.4	5.33	65	4
NSP10_2	NSP10	Q8IXI2	Mitochondrial Rho GTPase 1 OS=Homo sapiens OX=9606 GN=RHOT1 PE=1 SV=2	RHOT1	0	16.945	10	5	5	5	1	618	70.7	6.27	130	5
NSP10_2	NSP10	Q13601	KRR1 small subunit processome component homolog OS=Homo sapiens OX=9606 GN=KRR1 PE=1 SV=4	KRR1	0	16.938	23	7	7	7	1	381	43.6	9.77	42	7
NSP10_2	NSP10	Q92917	G-patch domain and KOW motifs-containing protein OS=Homo sapiens OX=9606 GN=GPKOW PE=1 SV=2	GPKOW	0	16.935	10	3	4	3	1	476	52.2	6.15	110	3
NSP10_2	NSP10	Q9H3P2	Negative elongation factor A OS=Homo sapiens OX=9606 GN=NELFA PE=1 SV=3	NELFA	0	16.908	13	4	4	4	1	528	57.2	9.03	93	4
NSP10_2	NSP10	O60502	Protein O-GlcNAcase OS=Homo sapiens OX=9606 GN=OGA PE=1 SV=2	OGA	0	16.899	7	4	4	4	1	916	102.8	4.91	80	4
NSP10_2	NSP10	O94913	Pre-mRNA cleavage complex 2 protein Pcf11 OS=Homo sapiens OX=9606 GN=PCF11 PE=1 SV=3	PCF11	0	16.863	4	5	5	5	1	1555	172.9	8.48	91	5
NSP10_2	NSP10	P10071	Transcriptional activator GLI3 OS=Homo sapiens OX=9606 GN=GLI3 PE=1 SV=6	GLI3	0	16.823	3	3	3	2	1	1580	169.8	7.4	107	3
NSP10_2	NSP10	Q5VT52	Regulation of nuclear pre-mRNA domain-containing protein 2 OS=Homo sapiens OX=9606 GN=RPRD2 PE=1 SV=1	RPRD2	0	16.786	3	3	4	3	1	1461	155.9	7.42	78	3
NSP10_2	NSP10	O60645	Exocyst complex component 3 OS=Homo sapiens OX=9606 GN=EXOC3 PE=1 SV=3	EXOC3	0	16.775	7	6	7	6	1	745	85.5	6.29	88	6
NSP10_2	NSP10	P62750	60S ribosomal protein L23a OS=Homo sapiens OX=9606 GN=RPL23A PE=1 SV=1	RPL23A	0	16.761	34	6	6	6	1	156	17.7	10.45	84	6
NSP10_2	NSP10	Q9NVH2	Integrator complex subunit 7 OS=Homo sapiens OX=9606 GN=INTS7 PE=1 SV=1	INTS7	0	16.748	8	5	5	5	1	962	106.8	8.02	50	5
NSP10_2	NSP10	Q9Y6G9	Cytoplasmic dynein 1 light intermediate chain 1 OS=Homo sapiens OX=9606 GN=DYNC1LI1 PE=1 SV=3	DYNC1LI1	0	16.737	14	5	6	5	1	523	56.5	6.42	51	5
NSP10_2	NSP10	O95229	ZW10 interactor OS=Homo sapiens OX=9606 GN=ZWINT PE=1 SV=2	ZWINT	0	16.714	17	4	4	4	1	277	31.3	5.15	110	4
NSP10_2	NSP10	Q9UKX7	Nuclear pore complex protein Nup50 OS=Homo sapiens OX=9606 GN=NUP50 PE=1 SV=2	NUP50	0	16.713	14	5	7	5	1	468	50.1	7.06	72	5
NSP10_2	NSP10	O15344	E3 ubiquitin-protein ligase Midline-1 OS=Homo sapiens OX=9606 GN=MID1 PE=1 SV=1	MID1	0	16.705	7	4	4	4	1	667	75.2	6.8	75	4
NSP10_2	NSP10	O60749	Sorting nexin-2 OS=Homo sapiens OX=9606 GN=SNX2 PE=1 SV=2	SNX2	0	16.702	11	5	5	4	1	519	58.4	5.12	70	5
NSP10_2	NSP10	P20020	Plasma membrane calcium-transporting ATPase 1 OS=Homo sapiens OX=9606 GN=ATP2B1 PE=1 SV=4	ATP2B1	0	16.698	5	5	5	5	1	1220	134.6	5.91	83	5
NSP10_2	NSP10	P20618	Proteasome subunit beta type-1 OS=Homo sapiens OX=9606 GN=PSMB1 PE=1 SV=2	PSMB1	0	16.628	23	4	4	4	1	241	26.5	8.13	105	4
NSP10_2	NSP10	Q9H2D1	Mitochondrial folate transporter/carrier OS=Homo sapiens OX=9606 GN=SLC25A32 PE=1 SV=2	SLC25A32	0	16.616	13	4	5	4	1	315	35.4	9.45	107	4
NSP10_2	NSP10	Q16342	Programmed cell death protein 2 OS=Homo sapiens OX=9606 GN=PDCD2 PE=1 SV=2	PDCD2	0	16.539	14	3	4	3	1	344	38.6	5.38	99	3
NSP10_2	NSP10	P29692	Elongation factor 1-delta OS=Homo sapiens OX=9606 GN=EEF1D PE=1 SV=5	EEF1D	0	16.532	17	4	4	4	1	281	31.1	5.01	115	4
NSP10_2	NSP10	Q9H9T3	Elongator complex protein 3 OS=Homo sapiens OX=9606 GN=ELP3 PE=1 SV=2	ELP3	0	16.506	12	5	5	5	1	547	62.2	8.88	74	5
NSP10_2	NSP10	P50750	Cyclin-dependent kinase 9 OS=Homo sapiens OX=9606 GN=CDK9 PE=1 SV=3	CDK9	0	16.494	14	5	7	4	1	372	42.8	8.79	107	5
NSP10_2	NSP10	Q96SK2	Transmembrane protein 209 OS=Homo sapiens OX=9606 GN=TMEM209 PE=1 SV=2	TMEM209	0	16.475	15	5	5	5	1	561	62.9	8.63	85	5
NSP10_2	NSP10	P49748	Very long-chain specific acyl-CoA dehydrogenase, mitochondrial OS=Homo sapiens OX=9606 GN=ACADVL PE=1 SV=1	ACADVL	0	16.462	9	4	4	4	1	655	70.3	8.75	97	4
NSP10_2	NSP10	Q9ULX3	RNA-binding protein NOB1 OS=Homo sapiens OX=9606 GN=NOB1 PE=1 SV=1	NOB1	0	16.435	27	7	8	7	1	412	46.6	7.18	55	7
NSP10_2	NSP10	P46019	Phosphorylase b kinase regulatory subunit alpha, liver isoform OS=Homo sapiens OX=9606 GN=PHKA2 PE=1 SV=1	PHKA2	0	16.426	6	7	7	5	1	1235	138.3	6.44	79	7
NSP10_2	NSP10	O95819	Mitogen-activated protein kinase kinase kinase kinase 4 OS=Homo sapiens OX=9606 GN=MAP4K4 PE=1 SV=2	MAP4K4	0	16.403	4	6	6	6	1	1239	142	7.46	73	6
NSP10_2	NSP10	Q96L92	Sorting nexin-27 OS=Homo sapiens OX=9606 GN=SNX27 PE=1 SV=2	SNX27	0	16.367	13	4	4	4	1	541	61.2	6.49	85	4
NSP10_2	NSP10	Q9NVH0	Exonuclease 3'-5' domain-containing protein 2 OS=Homo sapiens OX=9606 GN=EXD2 PE=1 SV=2	EXD2	0	16.366	8	4	4	4	1	621	70.3	8.32	150	4
NSP10_2	NSP10	O95816	BAG family molecular chaperone regulator 2 OS=Homo sapiens OX=9606 GN=BAG2 PE=1 SV=1	BAG2	0	16.365	22	3	4	3	1	211	23.8	6.7	70	3
NSP10_2	NSP10	P50914	60S ribosomal protein L14 OS=Homo sapiens OX=9606 GN=RPL14 PE=1 SV=4	RPL14	0	16.355	15	3	6	3	1	215	23.4	10.93	145	3
NSP10_2	NSP10	Q68CZ6	HAUS augmin-like complex subunit 3 OS=Homo sapiens OX=9606 GN=HAUS3 PE=1 SV=1	HAUS3	0	16.341	10	5	5	5	1	603	69.6	5.55	60	5
NSP10_2	NSP10	Q1KMD3	Heterogeneous nuclear ribonucleoprotein U-like protein 2 OS=Homo sapiens OX=9606 GN=HNRNPUL2 PE=1 SV=1	HNRNPUL2	0	16.322	10	6	6	6	1	747	85.1	4.91	71	6
NSP10_2	NSP10	O14757	Serine/threonine-protein kinase Chk1 OS=Homo sapiens OX=9606 GN=CHEK1 PE=1 SV=2	CHEK1	0	16.31	13	5	5	5	1	476	54.4	8.25	86	5
NSP10_2	NSP10	P61981	14-3-3 protein gamma OS=Homo sapiens OX=9606 GN=YWHAG PE=1 SV=2	YWHAG	0	16.305	19	4	6	3	1	247	28.3	4.89	146	4
NSP10_2	NSP10	Q8WU90	Zinc finger CCCH domain-containing protein 15 OS=Homo sapiens OX=9606 GN=ZC3H15 PE=1 SV=1	ZC3H15	0	16.273	9	4	5	4	1	426	48.6	5.31	65	4
NSP10_2	NSP10	Q92878	DNA repair protein RAD50 OS=Homo sapiens OX=9606 GN=RAD50 PE=1 SV=1	RAD50	0	16.268	8	8	8	8	1	1312	153.8	6.89	32	8
NSP10_2	NSP10	Q15417	Calponin-3 OS=Homo sapiens OX=9606 GN=CNN3 PE=1 SV=1	CNN3	0	16.265	24	6	6	6	1	329	36.4	6.05	76	6
NSP10_2	NSP10	P51148	Ras-related protein Rab-5C OS=Homo sapiens OX=9606 GN=RAB5C PE=1 SV=2	RAB5C	0	16.247	25	4	4	3	1	216	23.5	8.41	95	4
NSP10_2	NSP10	Q96FZ2	Abasic site processing protein HMCES OS=Homo sapiens OX=9606 GN=HMCES PE=1 SV=1	HMCES	0	16.215	13	4	4	4	1	354	40.5	8.15	55	4
NSP10_2	NSP10	P51571	Translocon-associated protein subunit delta OS=Homo sapiens OX=9606 GN=SSR4 PE=1 SV=1	SSR4	0	16.21	20	4	5	4	1	173	19	6.15	110	4
NSP10_2	NSP10	O15228	Dihydroxyacetone phosphate acyltransferase OS=Homo sapiens OX=9606 GN=GNPAT PE=1 SV=1	GNPAT	0	16.2	8	4	5	4	1	680	77.1	6.57	96	4
NSP10_2	NSP10	Q00653	Nuclear factor NF-kappa-B p100 subunit OS=Homo sapiens OX=9606 GN=NFKB2 PE=1 SV=4	NFKB2	0	16.142	7	4	4	4	1	900	96.7	6.25	71	4
NSP10_2	NSP10	O15516	Circadian locomoter output cycles protein kaput OS=Homo sapiens OX=9606 GN=CLOCK PE=1 SV=1	CLOCK	0	16.138	6	4	5	4	1	846	95.2	7.01	78	4
NSP10_2	NSP10	P49755	Transmembrane emp24 domain-containing protein 10 OS=Homo sapiens OX=9606 GN=TMED10 PE=1 SV=2	TMED10	0	16.115	13	3	4	3	1	219	25	7.44	75	3
NSP10_2	NSP10	Q9Y3A5	Ribosome maturation protein SBDS OS=Homo sapiens OX=9606 GN=SBDS PE=1 SV=4	SBDS	0	16.104	15	5	7	5	1	250	28.7	8.75	98	5
NSP10_2	NSP10	Q9BZE1	39S ribosomal protein L37, mitochondrial OS=Homo sapiens OX=9606 GN=MRPL37 PE=1 SV=2	MRPL37	0	16.08	15	5	5	5	1	423	48.1	8.59	78	5
NSP10_2	NSP10	Q9HC98	Serine/threonine-protein kinase Nek6 OS=Homo sapiens OX=9606 GN=NEK6 PE=1 SV=2	NEK6	0	16.075	12	2	3	1	1	313	35.7	8.03	94	2
NSP10_2	NSP10	P51530	DNA replication ATP-dependent helicase/nuclease DNA2 OS=Homo sapiens OX=9606 GN=DNA2 PE=1 SV=3	DNA2	0	16.061	5	5	5	5	1	1060	120.3	7.74	96	5
NSP10_2	NSP10	P10909	Clusterin OS=Homo sapiens OX=9606 GN=CLU PE=1 SV=1	CLU	0	16.034	14	5	5	5	1	449	52.5	6.27	79	5
NSP10_2	NSP10	Q96BR1	Serine/threonine-protein kinase Sgk3 OS=Homo sapiens OX=9606 GN=SGK3 PE=1 SV=1	SGK3	0	16.022	13	4	4	4	1	496	57.1	6.93	58	4
NSP10_2	NSP10	Q15024	Exosome complex component RRP42 OS=Homo sapiens OX=9606 GN=EXOSC7 PE=1 SV=3	EXOSC7	0	15.994	15	3	4	3	1	291	31.8	5.19	94	3
NSP10_2	NSP10	Q12874	Splicing factor 3A subunit 3 OS=Homo sapiens OX=9606 GN=SF3A3 PE=1 SV=1	SF3A3	0	15.975	9	4	5	4	1	501	58.8	5.38	101	4
NSP10_2	NSP10	O75955	Flotillin-1 OS=Homo sapiens OX=9606 GN=FLOT1 PE=1 SV=3	FLOT1	0	15.911	13	5	6	5	1	427	47.3	7.49	31	5
NSP10_2	NSP10	P55327	Tumor protein D52 OS=Homo sapiens OX=9606 GN=TPD52 PE=1 SV=2	TPD52	0	15.886	14	2	3	2	1	224	24.3	4.83	123	2
NSP10_2	NSP10	Q8TBP6	Solute carrier family 25 member 40 OS=Homo sapiens OX=9606 GN=SLC25A40 PE=1 SV=1	SLC25A40	0	15.884	15	4	4	4	1	338	38.1	9.35	109	4
NSP10_2	NSP10	Q9H5Q4	Dimethyladenosine transferase 2, mitochondrial OS=Homo sapiens OX=9606 GN=TFB2M PE=1 SV=1	TFB2M	0	15.865	13	4	4	4	1	396	45.3	9.19	69	4
NSP10_2	NSP10	P05412	Transcription factor AP-1 OS=Homo sapiens OX=9606 GN=JUN PE=1 SV=2	JUN	0	15.86	15	3	4	3	1	331	35.7	8.76	91	3
NSP10_2	NSP10	O00442	RNA 3'-terminal phosphate cyclase OS=Homo sapiens OX=9606 GN=RTCA PE=1 SV=1	RTCA	0	15.837	13	3	3	3	1	366	39.3	7.85	87	3
NSP10_2	NSP10	O14744	Protein arginine N-methyltransferase 5 OS=Homo sapiens OX=9606 GN=PRMT5 PE=1 SV=4	PRMT5	0	15.805	10	6	8	6	1	637	72.6	6.29	56	6
NSP10_2	NSP10	P86790	Vacuolar fusion protein CCZ1 homolog B OS=Homo sapiens OX=9606 GN=CCZ1B PE=1 SV=1	CCZ1B	0	15.798	16	6	8	6	1	482	55.8	6.48	52	6
NSP10_2	NSP10	P54646	5'-AMP-activated protein kinase catalytic subunit alpha-2 OS=Homo sapiens OX=9606 GN=PRKAA2 PE=1 SV=2	PRKAA2	0	15.797	10	4	5	3	1	552	62.3	7.75	127	4
NSP10_2	NSP10	O95336	6-phosphogluconolactonase OS=Homo sapiens OX=9606 GN=PGLS PE=1 SV=2	PGLS	0	15.768	29	5	7	5	1	258	27.5	6.05	137	5
NSP10_2	NSP10	Q92804	TATA-binding protein-associated factor 2N OS=Homo sapiens OX=9606 GN=TAF15 PE=1 SV=1	TAF15	0	15.701	5	3	4	1	1	592	61.8	8.02	72	3
NSP10_2	NSP10	Q96BN8	Ubiquitin thioesterase otulin OS=Homo sapiens OX=9606 GN=OTULIN PE=1 SV=3	OTULIN	0	15.687	9	4	4	4	1	352	40.2	5.47	104	4
NSP10_2	NSP10	P37268	Squalene synthase OS=Homo sapiens OX=9606 GN=FDFT1 PE=1 SV=1	FDFT1	0	15.682	9	3	3	3	1	417	48.1	6.54	128	3
NSP10_2	NSP10	Q92973	Transportin-1 OS=Homo sapiens OX=9606 GN=TNPO1 PE=1 SV=2	TNPO1	0	15.676	10	4	4	4	1	898	102.3	4.98	73	4
NSP10_2	NSP10	P62873	Guanine nucleotide-binding protein G(I)/G(S)/G(T) subunit beta-1 OS=Homo sapiens OX=9606 GN=GNB1 PE=1 SV=3	GNB1	0	15.645	15	4	4	1	1	340	37.4	6	130	4
NSP10_2	NSP10	Q02880	DNA topoisomerase 2-beta OS=Homo sapiens OX=9606 GN=TOP2B PE=1 SV=3	TOP2B	0	15.631	4	5	5	5	1	1626	183.2	8	63	5
NSP10_2	NSP10	P20700	Lamin-B1 OS=Homo sapiens OX=9606 GN=LMNB1 PE=1 SV=2	LMNB1	0	15.549	9	6	6	6	1	586	66.4	5.16	43	6
NSP10_2	NSP10	P61106	Ras-related protein Rab-14 OS=Homo sapiens OX=9606 GN=RAB14 PE=1 SV=4	RAB14	0	15.52	23	4	4	3	1	215	23.9	6.21	72	4
NSP10_2	NSP10	Q9NQH7	Xaa-Pro aminopeptidase 3 OS=Homo sapiens OX=9606 GN=XPNPEP3 PE=1 SV=1	XPNPEP3	0	15.518	14	5	6	4	1	507	57	6.83	69	5
NSP10_2	NSP10	P52907	F-actin-capping protein subunit alpha-1 OS=Homo sapiens OX=9606 GN=CAPZA1 PE=1 SV=3	CAPZA1	0	15.476	14	3	8	2	1	286	32.9	5.69	115	3
NSP10_2	NSP10	Q9UPY3	Endoribonuclease Dicer OS=Homo sapiens OX=9606 GN=DICER1 PE=1 SV=3	DICER1	0	15.456	3	5	5	5	1	1922	218.5	5.68	77	5
NSP10_2	NSP10	P51649	Succinate-semialdehyde dehydrogenase, mitochondrial OS=Homo sapiens OX=9606 GN=ALDH5A1 PE=1 SV=2	ALDH5A1	0	15.443	8	4	5	4	1	535	57.2	8.28	71	4
NSP10_2	NSP10	P29218	Inositol monophosphatase 1 OS=Homo sapiens OX=9606 GN=IMPA1 PE=1 SV=1	IMPA1	0	15.434	21	4	4	4	1	277	30.2	5.26	72	4
NSP10_2	NSP10	Q9UBI9	Headcase protein homolog OS=Homo sapiens OX=9606 GN=HECA PE=1 SV=1	HECA	0	15.413	7	3	5	3	1	543	58.8	8.54	66	3
NSP10_2	NSP10	Q9BZI7	Regulator of nonsense transcripts 3B OS=Homo sapiens OX=9606 GN=UPF3B PE=1 SV=1	UPF3B	0	15.388	15	4	4	4	1	483	57.7	9.48	25	4
NSP10_2	NSP10	P62714	Serine/threonine-protein phosphatase 2A catalytic subunit beta isoform OS=Homo sapiens OX=9606 GN=PPP2CB PE=1 SV=1	PPP2CB	0	15.375	19	4	4	4	1	309	35.6	5.43	92	4
NSP10_2	NSP10	Q9H792	Inactive tyrosine-protein kinase PEAK1 OS=Homo sapiens OX=9606 GN=PEAK1 PE=1 SV=4	#VALUE!	0	15.365	3	5	6	5	1	1746	193	6.89	58	5
NSP10_2	NSP10	P34932	Heat shock 70 kDa protein 4 OS=Homo sapiens OX=9606 GN=HSPA4 PE=1 SV=4	HSPA4	0	15.338	6	4	4	3	1	840	94.3	5.19	88	4
NSP10_2	NSP10	Q99439	Calponin-2 OS=Homo sapiens OX=9606 GN=CNN2 PE=1 SV=4	CNN2	0	15.334	14	3	4	3	1	309	33.7	7.33	93	3
NSP10_2	NSP10	Q12933	TNF receptor-associated factor 2 OS=Homo sapiens OX=9606 GN=TRAF2 PE=1 SV=2	TRAF2	0	15.246	11	4	5	4	1	501	55.8	7.53	51	4
NSP10_2	NSP10	Q5VZ89	DENN domain-containing protein 4C OS=Homo sapiens OX=9606 GN=DENND4C PE=1 SV=3	DENND4C	0	15.175	4	6	6	6	1	1909	212.6	6.83	75	6
NSP10_2	NSP10	Q96J01	THO complex subunit 3 OS=Homo sapiens OX=9606 GN=THOC3 PE=1 SV=1	THOC3	0	15.142	8	4	6	4	1	351	38.7	6.09	87	4
NSP10_2	NSP10	Q8WVM0	Dimethyladenosine transferase 1, mitochondrial OS=Homo sapiens OX=9606 GN=TFB1M PE=1 SV=1	TFB1M	0	15.114	23	4	4	4	1	346	39.5	9.26	48	4
NSP10_2	NSP10	O95985	DNA topoisomerase 3-beta-1 OS=Homo sapiens OX=9606 GN=TOP3B PE=1 SV=1	TOP3B	0	15.072	5	4	4	3	1	862	96.6	8.12	89	4
NSP10_2	NSP10	Q5VUA4	Zinc finger protein 318 OS=Homo sapiens OX=9606 GN=ZNF318 PE=1 SV=2	ZNF318	0	15.056	3	5	5	5	1	2279	251	7.2	92	5
NSP10_2	NSP10	O75385	Serine/threonine-protein kinase ULK1 OS=Homo sapiens OX=9606 GN=ULK1 PE=1 SV=2	ULK1	0	15.042	6	5	5	5	1	1050	112.6	8.79	82	5
NSP10_2	NSP10	Q9BXI3	Cytosolic 5'-nucleotidase 1A OS=Homo sapiens OX=9606 GN=NT5C1A PE=1 SV=1	NT5C1A	0	15.031	17	5	5	5	1	368	41	6.55	70	5
NSP10_2	NSP10	Q9BW19	Kinesin-like protein KIFC1 OS=Homo sapiens OX=9606 GN=KIFC1 PE=1 SV=2	KIFC1	0	15.026	15	5	5	5	1	673	73.7	8.98	35	5
NSP10_2	NSP10	Q13242	Serine/arginine-rich splicing factor 9 OS=Homo sapiens OX=9606 GN=SRSF9 PE=1 SV=1	SRSF9	0	15.024	33	7	8	6	1	221	25.5	8.65	43	7
NSP10_2	NSP10	Q15404	Ras suppressor protein 1 OS=Homo sapiens OX=9606 GN=RSU1 PE=1 SV=3	RSU1	0	14.987	26	6	6	6	1	277	31.5	8.65	51	6
NSP10_2	NSP10	P78318	Immunoglobulin-binding protein 1 OS=Homo sapiens OX=9606 GN=IGBP1 PE=1 SV=1	IGBP1	0	14.976	13	4	6	4	1	339	39.2	5.38	51	4
NSP10_2	NSP10	Q96EE3	Nucleoporin SEH1 OS=Homo sapiens OX=9606 GN=SEH1L PE=1 SV=3	SEH1L	0	14.967	16	3	3	3	1	360	39.6	8.09	78	3
NSP10_2	NSP10	Q16527	Cysteine and glycine-rich protein 2 OS=Homo sapiens OX=9606 GN=CSRP2 PE=1 SV=3	CSRP2	0	14.966	32	4	4	4	1	193	20.9	8.62	101	4
NSP10_2	NSP10	P40616	ADP-ribosylation factor-like protein 1 OS=Homo sapiens OX=9606 GN=ARL1 PE=1 SV=1	ARL1	0	14.961	23	3	3	3	1	181	20.4	5.72	106	3
NSP10_2	NSP10	P35606	Coatomer subunit beta' OS=Homo sapiens OX=9606 GN=COPB2 PE=1 SV=2	COPB2	0	14.957	8	5	5	5	1	906	102.4	5.27	37	5
NSP10_2	NSP10	O15260	Surfeit locus protein 4 OS=Homo sapiens OX=9606 GN=SURF4 PE=1 SV=3	SURF4	0	14.944	14	3	4	3	1	269	30.4	7.78	102	3
NSP10_2	NSP10	Q6P6C2	RNA demethylase ALKBH5 OS=Homo sapiens OX=9606 GN=ALKBH5 PE=1 SV=2	ALKBH5	0	14.944	13	3	3	3	1	394	44.2	9.09	71	3
NSP10_2	NSP10	Q9NZ71	Regulator of telomere elongation helicase 1 OS=Homo sapiens OX=9606 GN=RTEL1 PE=1 SV=2	RTEL1	0	14.943	6	6	7	6	1	1219	133.6	8.29	63	6
NSP10_2	NSP10	Q96AT9	Ribulose-phosphate 3-epimerase OS=Homo sapiens OX=9606 GN=RPE PE=1 SV=1	RPE	0	14.905	31	3	3	3	1	228	24.9	5.58	38	3
NSP10_2	NSP10	Q96EM0	Trans-3-hydroxy-L-proline dehydratase OS=Homo sapiens OX=9606 GN=L3HYPDH PE=1 SV=2	L3HYPDH	0	14.889	11	3	4	3	1	354	38.1	6.68	113	3
NSP10_2	NSP10	Q86V48	Leucine zipper protein 1 OS=Homo sapiens OX=9606 GN=LUZP1 PE=1 SV=2	LUZP1	0	14.861	6	5	6	5	1	1076	120.2	8.5	63	5
NSP10_2	NSP10	Q6PJG2	Mitotic deacetylase-associated SANT domain protein OS=Homo sapiens OX=9606 GN=MIDEAS PE=1 SV=2	MIDEAS	0	14.837	5	3	4	3	1	1045	114.9	9.19	39	3
NSP10_2	NSP10	Q9NYK5	39S ribosomal protein L39, mitochondrial OS=Homo sapiens OX=9606 GN=MRPL39 PE=1 SV=3	MRPL39	0	14.826	15	4	4	4	1	338	38.7	7.65	102	4
NSP10_2	NSP10	P42765	3-ketoacyl-CoA thiolase, mitochondrial OS=Homo sapiens OX=9606 GN=ACAA2 PE=1 SV=2	ACAA2	0	14.818	17	4	4	4	1	397	41.9	8.09	101	4
NSP10_2	NSP10	Q9UJY1	Heat shock protein beta-8 OS=Homo sapiens OX=9606 GN=HSPB8 PE=1 SV=1	HSPB8	0	14.781	29	4	4	4	1	196	21.6	5.12	90	4
NSP10_2	NSP10	O14730	Serine/threonine-protein kinase RIO3 OS=Homo sapiens OX=9606 GN=RIOK3 PE=1 SV=2	RIOK3	0	14.766	12	5	6	5	1	519	59.1	5.76	33	5
NSP10_2	NSP10	P06730	Eukaryotic translation initiation factor 4E OS=Homo sapiens OX=9606 GN=EIF4E PE=1 SV=2	EIF4E	0	14.73	14	3	6	3	1	217	25.1	6.15	100	3
NSP10_2	NSP10	Q53EP0	Fibronectin type III domain-containing protein 3B OS=Homo sapiens OX=9606 GN=FNDC3B PE=1 SV=2	FNDC3B	0	14.705	3	3	3	3	1	1204	132.8	5.95	115	3
NSP10_2	NSP10	P49023	Paxillin OS=Homo sapiens OX=9606 GN=PXN PE=1 SV=3	PXN	0	14.689	7	3	4	3	1	591	64.5	6.19	89	3
NSP10_2	NSP10	P62249	40S ribosomal protein S16 OS=Homo sapiens OX=9606 GN=RPS16 PE=1 SV=2	RPS16	0	14.684	32	4	4	4	1	146	16.4	10.21	101	4
NSP10_2	NSP10	P42785	Lysosomal Pro-X carboxypeptidase OS=Homo sapiens OX=9606 GN=PRCP PE=1 SV=1	PRCP	0	14.68	4	1	1	1	1	496	55.8	7.21	130	1
NSP10_2	NSP10	P51812	Ribosomal protein S6 kinase alpha-3 OS=Homo sapiens OX=9606 GN=RPS6KA3 PE=1 SV=1	RPS6KA3	0	14.669	6	4	5	4	1	740	83.7	6.89	76	4
NSP10_2	NSP10	Q8NFH3	Nucleoporin Nup43 OS=Homo sapiens OX=9606 GN=NUP43 PE=1 SV=1	NUP43	0	14.648	8	2	3	2	1	380	42.1	5.63	94	2
NSP10_2	NSP10	Q9H4A6	Golgi phosphoprotein 3 OS=Homo sapiens OX=9606 GN=GOLPH3 PE=1 SV=1	GOLPH3	0	14.609	16	2	3	2	1	298	33.8	6.44	110	2
NSP10_2	NSP10	Q16594	Transcription initiation factor TFIID subunit 9 OS=Homo sapiens OX=9606 GN=TAF9 PE=1 SV=1	TAF9	0	14.606	17	4	5	1	1	264	29	8.66	123	4
NSP10_2	NSP10	Q8IXK0	Polyhomeotic-like protein 2 OS=Homo sapiens OX=9606 GN=PHC2 PE=1 SV=1	PHC2	0	14.589	8	6	6	5	1	858	90.7	8.69	63	6
NSP10_2	NSP10	O14579	Coatomer subunit epsilon OS=Homo sapiens OX=9606 GN=COPE PE=1 SV=3	COPE	0	14.564	20	2	3	2	1	308	34.5	5.12	54	2
NSP10_2	NSP10	O75131	Copine-3 OS=Homo sapiens OX=9606 GN=CPNE3 PE=1 SV=1	CPNE3	0	14.557	10	5	5	5	1	537	60.1	5.85	85	5
NSP10_2	NSP10	Q9Y5Q8	General transcription factor 3C polypeptide 5 OS=Homo sapiens OX=9606 GN=GTF3C5 PE=1 SV=2	GTF3C5	0	14.547	11	4	4	4	1	519	59.5	6.9	107	4
NSP10_2	NSP10	O14976	Cyclin-G-associated kinase OS=Homo sapiens OX=9606 GN=GAK PE=1 SV=2	GAK	0	14.519	3	3	3	3	1	1311	143.1	5.73	106	3
NSP10_2	NSP10	P49585	Choline-phosphate cytidylyltransferase A OS=Homo sapiens OX=9606 GN=PCYT1A PE=1 SV=2	PCYT1A	0	14.516	13	3	3	3	1	367	41.7	7.25	70	3
NSP10_2	NSP10	P55735	Protein SEC13 homolog OS=Homo sapiens OX=9606 GN=SEC13 PE=1 SV=3	SEC13	0	14.512	11	2	3	2	1	322	35.5	5.48	95	2
NSP10_2	NSP10	O75928	E3 SUMO-protein ligase PIAS2 OS=Homo sapiens OX=9606 GN=PIAS2 PE=1 SV=3	PIAS2	0	14.491	8	4	5	2	1	621	68.2	7.52	121	4
NSP10_2	NSP10	Q12849	G-rich sequence factor 1 OS=Homo sapiens OX=9606 GN=GRSF1 PE=1 SV=3	GRSF1	0	14.47	8	3	3	3	1	480	53.1	6.19	71	3
NSP10_2	NSP10	Q8WWY3	U4/U6 small nuclear ribonucleoprotein Prp31 OS=Homo sapiens OX=9606 GN=PRPF31 PE=1 SV=2	PRPF31	0	14.468	10	4	4	4	1	499	55.4	5.78	67	4
NSP10_2	NSP10	Q6PJT7	Zinc finger CCCH domain-containing protein 14 OS=Homo sapiens OX=9606 GN=ZC3H14 PE=1 SV=1	ZC3H14	0	14.461	10	3	3	3	1	736	82.8	7.31	69	3
NSP10_2	NSP10	A6NHR9	Structural maintenance of chromosomes flexible hinge domain-containing protein 1 OS=Homo sapiens OX=9606 GN=SMCHD1 PE=1 SV=2	SMCHD1	0	14.442	3	6	6	6	1	2005	226.2	7.3	74	6
NSP10_2	NSP10	Q9NXW9	Alpha-ketoglutarate-dependent dioxygenase alkB homolog 4 OS=Homo sapiens OX=9606 GN=ALKBH4 PE=1 SV=1	ALKBH4	0	14.427	16	4	5	4	1	302	33.8	6.67	55	4
NSP10_2	NSP10	Q15048	Leucine-rich repeat-containing protein 14 OS=Homo sapiens OX=9606 GN=LRRC14 PE=1 SV=1	LRRC14	0	14.42	13	4	4	4	1	493	54.5	6.9	59	4
NSP10_2	NSP10	Q7Z460	CLIP-associating protein 1 OS=Homo sapiens OX=9606 GN=CLASP1 PE=1 SV=1	CLASP1	0	14.418	4	5	5	4	1	1538	169.3	9.03	68	5
NSP10_2	NSP10	P04439	HLA class I histocompatibility antigen, A alpha chain OS=Homo sapiens OX=9606 GN=HLA-A PE=1 SV=2	HLA-A	0	14.378	13	4	5	2	1	365	40.8	6	56	4
NSP10_2	NSP10	Q9C0B0	RING finger protein unkempt homolog OS=Homo sapiens OX=9606 GN=UNK PE=1 SV=2	UNK	0	14.363	11	5	5	5	1	810	88	6.86	32	5
NSP10_2	NSP10	O15160	DNA-directed RNA polymerases I and III subunit RPAC1 OS=Homo sapiens OX=9606 GN=POLR1C PE=1 SV=1	POLR1C	0	14.336	12	3	3	3	1	346	39.2	5.5	142	3
NSP10_2	NSP10	Q13126	S-methyl-5'-thioadenosine phosphorylase OS=Homo sapiens OX=9606 GN=MTAP PE=1 SV=2	MTAP	0	14.334	18	3	3	3	1	283	31.2	7.18	96	3
NSP10_2	NSP10	Q9P287	BRCA2 and CDKN1A-interacting protein OS=Homo sapiens OX=9606 GN=BCCIP PE=1 SV=1	BCCIP	0	14.331	18	4	4	4	1	314	36	4.61	68	4
NSP10_2	NSP10	Q8IYB7	DIS3-like exonuclease 2 OS=Homo sapiens OX=9606 GN=DIS3L2 PE=1 SV=4	DIS3L2	0	14.297	8	5	5	5	1	885	99.2	6.1	71	5
NSP10_2	NSP10	P62995	Transformer-2 protein homolog beta OS=Homo sapiens OX=9606 GN=TRA2B PE=1 SV=1	TRA2B	0	14.296	22	4	4	4	1	288	33.6	11.25	62	4
NSP10_2	NSP10	Q9C0J8	pre-mRNA 3' end processing protein WDR33 OS=Homo sapiens OX=9606 GN=WDR33 PE=1 SV=2	WDR33	0	14.285	5	5	5	5	1	1336	145.8	9.17	42	5
NSP10_2	NSP10	Q13418	Integrin-linked protein kinase OS=Homo sapiens OX=9606 GN=ILK PE=1 SV=2	ILK	0	14.278	12	5	6	5	1	452	51.4	8.07	49	5
NSP10_2	NSP10	Q13596	Sorting nexin-1 OS=Homo sapiens OX=9606 GN=SNX1 PE=1 SV=3	SNX1	0	14.277	9	4	4	3	1	522	59	5.15	72	4
NSP10_2	NSP10	P55196	Afadin OS=Homo sapiens OX=9606 GN=AFDN PE=1 SV=3	AFDN	0	14.231	3	3	3	3	1	1824	206.7	6.47	148	3
NSP10_2	NSP10	Q13227	G protein pathway suppressor 2 OS=Homo sapiens OX=9606 GN=GPS2 PE=1 SV=3	GPS2	0	14.222	11	4	4	4	1	327	36.7	9.52	51	4
NSP10_2	NSP10	Q15434	RNA-binding motif, single-stranded-interacting protein 2 OS=Homo sapiens OX=9606 GN=RBMS2 PE=1 SV=1	RBMS2	0	14.218	12	3	4	3	1	407	43.9	9.07	52	3
NSP10_2	NSP10	P42695	Condensin-2 complex subunit D3 OS=Homo sapiens OX=9606 GN=NCAPD3 PE=1 SV=2	NCAPD3	0	14.216	4	4	4	4	1	1498	168.8	7.5	100	4
NSP10_2	NSP10	O75607	Nucleoplasmin-3 OS=Homo sapiens OX=9606 GN=NPM3 PE=1 SV=3	NPM3	0	14.197	8	1	3	1	1	178	19.3	4.63	62	1
NSP10_2	NSP10	Q8IY17	Patatin-like phospholipase domain-containing protein 6 OS=Homo sapiens OX=9606 GN=PNPLA6 PE=1 SV=3	PNPLA6	0	14.196	3	3	3	3	1	1375	150.9	7.74	128	3
NSP10_2	NSP10	P07858	Cathepsin B OS=Homo sapiens OX=9606 GN=CTSB PE=1 SV=3	CTSB	0	14.193	13	3	3	3	1	339	37.8	6.3	97	3
NSP10_2	NSP10	P51398	28S ribosomal protein S29, mitochondrial OS=Homo sapiens OX=9606 GN=DAP3 PE=1 SV=1	DAP3	0	14.186	12	3	4	3	1	398	45.5	8.88	62	3
NSP10_2	NSP10	Q9UK41	Vacuolar protein sorting-associated protein 28 homolog OS=Homo sapiens OX=9606 GN=VPS28 PE=1 SV=1	VPS28	0	14.182	23	3	3	3	1	221	25.4	5.54	69	3
NSP10_2	NSP10	P57678	Gem-associated protein 4 OS=Homo sapiens OX=9606 GN=GEMIN4 PE=1 SV=2	GEMIN4	0	14.173	5	4	4	4	1	1058	120	6.04	98	4
NSP10_2	NSP10	O75369	Filamin-B OS=Homo sapiens OX=9606 GN=FLNB PE=1 SV=2	FLNB	0	14.162	2	5	6	2	1	2602	278	5.73	56	5
NSP10_2	NSP10	P61006	Ras-related protein Rab-8A OS=Homo sapiens OX=9606 GN=RAB8A PE=1 SV=1	RAB8A	0	14.158	20	4	4	2	1	207	23.7	9.07	85	4
NSP10_2	NSP10	Q12797	Aspartyl/asparaginyl beta-hydroxylase OS=Homo sapiens OX=9606 GN=ASPH PE=1 SV=3	ASPH	0	14.128	5	3	4	3	1	758	85.8	5.01	82	3
NSP10_2	NSP10	O75582	Ribosomal protein S6 kinase alpha-5 OS=Homo sapiens OX=9606 GN=RPS6KA5 PE=1 SV=1	RPS6KA5	0	14.123	7	5	5	3	1	802	89.8	7.11	58	5
NSP10_2	NSP10	Q13557	Calcium/calmodulin-dependent protein kinase type II subunit delta OS=Homo sapiens OX=9606 GN=CAMK2D PE=1 SV=3	CAMK2D	0	14.074	8	3	3	1	1	499	56.3	7.25	84	3
NSP10_2	NSP10	P21796	Voltage-dependent anion-selective channel protein 1 OS=Homo sapiens OX=9606 GN=VDAC1 PE=1 SV=2	VDAC1	0	14.059	12	3	4	3	1	283	30.8	8.54	72	3
NSP10_2	NSP10	Q6DN90	IQ motif and SEC7 domain-containing protein 1 OS=Homo sapiens OX=9606 GN=IQSEC1 PE=1 SV=1	IQSEC1	0	14.052	3	2	3	2	1	963	108.2	6.93	74	2
NSP10_2	NSP10	Q15459	Splicing factor 3A subunit 1 OS=Homo sapiens OX=9606 GN=SF3A1 PE=1 SV=1	SF3A1	0	14.051	7	4	5	4	1	793	88.8	5.22	51	4
NSP10_2	NSP10	Q9NUJ3	T-complex protein 11-like protein 1 OS=Homo sapiens OX=9606 GN=TCP11L1 PE=1 SV=1	TCP11L1	0	14.048	13	4	4	4	1	509	57	5.59	61	4
NSP10_2	NSP10	Q13459	Unconventional myosin-IXb OS=Homo sapiens OX=9606 GN=MYO9B PE=1 SV=3	MYO9B	0	13.988	2	5	5	5	1	2157	243.2	8.75	61	5
NSP10_2	NSP10	Q9NW81	Distal membrane-arm assembly complex protein 2 OS=Homo sapiens OX=9606 GN=DMAC2 PE=1 SV=3	DMAC2	0	13.964	14	3	5	3	1	257	29.2	6.43	57	3
NSP10_2	NSP10	Q9Y3T9	Nucleolar complex protein 2 homolog OS=Homo sapiens OX=9606 GN=NOC2L PE=1 SV=4	NOC2L	0	13.945	6	4	5	4	1	749	84.9	5.62	51	4
NSP10_2	NSP10	Q9HAS0	Protein Njmu-R1 OS=Homo sapiens OX=9606 GN=C17ORF75 PE=1 SV=2	C17ORF75	0	13.945	12	4	4	4	1	396	44.6	5.03	77	4
NSP10_2	NSP10	O95163	Elongator complex protein 1 OS=Homo sapiens OX=9606 GN=ELP1 PE=1 SV=3	ELP1	0	13.943	5	6	6	6	1	1332	150.2	5.94	34	6
NSP10_2	NSP10	Q00403	Transcription initiation factor IIB OS=Homo sapiens OX=9606 GN=GTF2B PE=1 SV=1	GTF2B	0	13.938	16	3	3	3	1	316	34.8	8.35	100	3
NSP10_2	NSP10	O94925	Glutaminase kidney isoform, mitochondrial OS=Homo sapiens OX=9606 GN=GLS PE=1 SV=1	GLS	0	13.931	12	4	4	4	1	669	73.4	7.77	48	4
NSP10_2	NSP10	Q9Y6X2	E3 SUMO-protein ligase PIAS3 OS=Homo sapiens OX=9606 GN=PIAS3 PE=1 SV=2	PIAS3	0	13.928	8	4	6	3	1	628	68	7.69	84	4
NSP10_2	NSP10	O15127	Secretory carrier-associated membrane protein 2 OS=Homo sapiens OX=9606 GN=SCAMP2 PE=1 SV=2	SCAMP2	0	13.92	10	2	3	2	1	329	36.6	6.1	124	2
NSP10_2	NSP10	Q92733	Proline-rich protein PRCC OS=Homo sapiens OX=9606 GN=PRCC PE=1 SV=1	PRCC	0	13.904	18	4	5	4	1	491	52.4	5.1	45	4
NSP10_2	NSP10	P62269	40S ribosomal protein S18 OS=Homo sapiens OX=9606 GN=RPS18 PE=1 SV=3	RPS18	0	13.892	32	5	5	5	1	152	17.7	10.99	72	5
NSP10_2	NSP10	O95396	Adenylyltransferase and sulfurtransferase MOCS3 OS=Homo sapiens OX=9606 GN=MOCS3 PE=1 SV=1	MOCS3	0	13.878	10	3	3	3	1	460	49.6	6.21	87	3
NSP10_2	NSP10	Q8N442	Translation factor GUF1, mitochondrial OS=Homo sapiens OX=9606 GN=GUF1 PE=1 SV=1	GUF1	0	13.83	8	4	4	4	1	669	74.3	8.59	81	4
NSP10_2	NSP10	Q9Y5B8	Nucleoside diphosphate kinase 7 OS=Homo sapiens OX=9606 GN=NME7 PE=1 SV=1	NME7	0	13.828	16	5	5	5	1	376	42.5	6.47	56	5
NSP10_2	NSP10	Q8IYQ7	Threonine synthase-like 1 OS=Homo sapiens OX=9606 GN=THNSL1 PE=1 SV=2	THNSL1	0	13.809	7	4	4	4	1	743	83	7.12	100	4
NSP10_2	NSP10	P35269	General transcription factor IIF subunit 1 OS=Homo sapiens OX=9606 GN=GTF2F1 PE=1 SV=2	GTF2F1	0	13.77	11	4	4	4	1	517	58.2	7.49	93	4
NSP10_2	NSP10	Q86TI0	TBC1 domain family member 1 OS=Homo sapiens OX=9606 GN=TBC1D1 PE=1 SV=2	TBC1D1	0	13.767	5	5	5	5	1	1168	133	6.96	32	5
NSP10_2	NSP10	Q96D09	G-protein coupled receptor-associated sorting protein 2 OS=Homo sapiens OX=9606 GN=GPRASP2 PE=1 SV=1	GPRASP2	0	13.763	5	3	3	3	1	838	93.7	5.01	78	3
NSP10_2	NSP10	Q14004	Cyclin-dependent kinase 13 OS=Homo sapiens OX=9606 GN=CDK13 PE=1 SV=2	CDK13	0	13.749	4	4	6	2	1	1512	164.8	9.69	115	4
NSP10_2	NSP10	O60427	Acyl-CoA (8-3)-desaturase OS=Homo sapiens OX=9606 GN=FADS1 PE=1 SV=3	FADS1	0	13.741	9	3	4	3	1	444	51.9	8.87	36	3
NSP10_2	NSP10	P56537	Eukaryotic translation initiation factor 6 OS=Homo sapiens OX=9606 GN=EIF6 PE=1 SV=1	EIF6	0	13.733	11	2	3	2	1	245	26.6	4.68	83	2
NSP10_2	NSP10	O00233	26S proteasome non-ATPase regulatory subunit 9 OS=Homo sapiens OX=9606 GN=PSMD9 PE=1 SV=3	PSMD9	0	13.717	10	2	3	2	1	223	24.7	6.95	110	2
NSP10_2	NSP10	Q8TAA3	Proteasome subunit alpha-type 8 OS=Homo sapiens OX=9606 GN=PSMA8 PE=2 SV=3	PSMA8	0	13.689	19	3	3	1	1	256	28.5	8.98	55	3
NSP10_2	NSP10	Q9Y4F5	Centrosomal protein of 170 kDa protein B OS=Homo sapiens OX=9606 GN=CEP170B PE=1 SV=4	CEP170B	0	13.664	5	5	5	4	1	1589	171.6	6.84	26	5
NSP10_2	NSP10	Q96BW9	Phosphatidate cytidylyltransferase, mitochondrial OS=Homo sapiens OX=9606 GN=TAMM41 PE=1 SV=2	TAMM41	0	13.663	8	3	5	3	1	452	51	7.94	80	3
NSP10_2	NSP10	Q7KZF4	Staphylococcal nuclease domain-containing protein 1 OS=Homo sapiens OX=9606 GN=SND1 PE=1 SV=1	SND1	0	13.653	11	6	6	6	1	910	101.9	7.17	29	6
NSP10_2	NSP10	Q16875	6-phosphofructo-2-kinase/fructose-2,6-bisphosphatase 3 OS=Homo sapiens OX=9606 GN=PFKFB3 PE=1 SV=1	PFKFB3	0	13.63	9	4	4	2	1	520	59.6	8.21	90	4
NSP10_2	NSP10	P23193	Transcription elongation factor A protein 1 OS=Homo sapiens OX=9606 GN=TCEA1 PE=1 SV=2	TCEA1	0	13.627	13	4	4	4	1	301	33.9	8.38	65	4
NSP10_2	NSP10	O15164	Transcription intermediary factor 1-alpha OS=Homo sapiens OX=9606 GN=TRIM24 PE=1 SV=3	TRIM24	0	13.618	6	6	6	5	1	1050	116.8	7.11	50	6
NSP10_2	NSP10	Q9NPD3	Exosome complex component RRP41 OS=Homo sapiens OX=9606 GN=EXOSC4 PE=1 SV=3	EXOSC4	0	13.577	20	4	4	4	1	245	26.4	6.52	93	4
NSP10_2	NSP10	O95219	Sorting nexin-4 OS=Homo sapiens OX=9606 GN=SNX4 PE=1 SV=1	SNX4	0	13.575	8	3	3	3	1	450	51.9	5.99	114	3
NSP10_2	NSP10	Q02218	2-oxoglutarate dehydrogenase, mitochondrial OS=Homo sapiens OX=9606 GN=OGDH PE=1 SV=3	OGDH	0	13.542	7	4	4	4	1	1023	115.9	6.86	48	4
NSP10_2	NSP10	Q52LJ0	Protein FAM98B OS=Homo sapiens OX=9606 GN=FAM98B PE=1 SV=2	FAM98B	0	13.503	10	3	4	2	1	433	45.5	8.69	63	3
NSP10_2	NSP10	Q9NVC6	Mediator of RNA polymerase II transcription subunit 17 OS=Homo sapiens OX=9606 GN=MED17 PE=1 SV=2	MED17	0	13.495	8	5	5	5	1	651	72.8	7.44	58	5
NSP10_2	NSP10	Q9HBM6	Transcription initiation factor TFIID subunit 9B OS=Homo sapiens OX=9606 GN=TAF9B PE=1 SV=1	TAF9B	0	13.491	16	4	6	1	1	251	27.6	9.55	126	4
NSP10_2	NSP10	Q5K4L6	Solute carrier family 27 member 3 OS=Homo sapiens OX=9606 GN=SLC27A3 PE=1 SV=4	SLC27A3	0	13.482	9	3	3	3	1	683	73.5	7.09	76	3
NSP10_2	NSP10	O75494	Serine/arginine-rich splicing factor 10 OS=Homo sapiens OX=9606 GN=SRSF10 PE=1 SV=1	SRSF10	0	13.449	13	3	3	1	1	262	31.3	11.27	60	3
NSP10_2	NSP10	O95747	Serine/threonine-protein kinase OSR1 OS=Homo sapiens OX=9606 GN=OXSR1 PE=1 SV=1	OXSR1	0	13.442	9	3	4	2	1	527	58	6.43	25	3
NSP10_2	NSP10	Q99661	Kinesin-like protein KIF2C OS=Homo sapiens OX=9606 GN=KIF2C PE=1 SV=2	KIF2C	0	13.44	10	5	5	5	1	725	81.3	7.83	62	5
NSP10_2	NSP10	Q8IY37	Probable ATP-dependent RNA helicase DHX37 OS=Homo sapiens OX=9606 GN=DHX37 PE=1 SV=1	DHX37	0	13.43	5	5	5	5	1	1157	129.5	8.1	57	5
NSP10_2	NSP10	Q9H4B0	Probable tRNA N6-adenosine threonylcarbamoyltransferase, mitochondrial OS=Homo sapiens OX=9606 GN=OSGEPL1 PE=2 SV=2	OSGEPL1	0	13.422	10	3	3	3	1	414	45.1	8.56	58	3
NSP10_2	NSP10	Q9HBH5	Retinol dehydrogenase 14 OS=Homo sapiens OX=9606 GN=RDH14 PE=1 SV=1	RDH14	0	13.373	12	3	3	3	1	336	36.8	8.79	114	3
NSP10_2	NSP10	P10515	Dihydrolipoyllysine-residue acetyltransferase component of pyruvate dehydrogenase complex, mitochondrial OS=Homo sapiens OX=9606 GN=DLAT PE=1 SV=3	DLAT	0	13.364	7	3	3	3	1	647	69	7.84	51	3
NSP10_2	NSP10	Q96FW1	Ubiquitin thioesterase OTUB1 OS=Homo sapiens OX=9606 GN=OTUB1 PE=1 SV=2	OTUB1	0	13.355	16	3	3	3	1	271	31.3	4.94	82	3
NSP10_2	NSP10	P61254	60S ribosomal protein L26 OS=Homo sapiens OX=9606 GN=RPL26 PE=1 SV=1	RPL26	0	13.35	38	7	7	7	1	145	17.2	10.55	33	7
NSP10_2	NSP10	Q70CQ3	Ubiquitin carboxyl-terminal hydrolase 30 OS=Homo sapiens OX=9606 GN=USP30 PE=1 SV=1	USP30	0	13.302	17	5	5	5	1	517	58.5	8.27	50	5
NSP10_2	NSP10	Q99611	Selenide, water dikinase 2 OS=Homo sapiens OX=9606 GN=SEPHS2 PE=1 SV=3	SEPHS2	0	13.297	10	4	5	4	1	448	47.3	5.88	62	4
NSP10_2	NSP10	Q13895	Bystin OS=Homo sapiens OX=9606 GN=BYSL PE=1 SV=3	BYSL	0	13.253	10	4	5	4	1	437	49.6	8.12	90	4
NSP10_2	NSP10	P20339	Ras-related protein Rab-5A OS=Homo sapiens OX=9606 GN=RAB5A PE=1 SV=2	RAB5A	0	13.237	18	3	3	2	1	215	23.6	8.15	59	3
NSP10_2	NSP10	Q7Z2T5	TRMT1-like protein OS=Homo sapiens OX=9606 GN=TRMT1L PE=1 SV=2	TRMT1L	0	13.225	9	4	4	4	1	733	81.7	7.88	40	4
NSP10_2	NSP10	Q8TER5	Rho guanine nucleotide exchange factor 40 OS=Homo sapiens OX=9606 GN=ARHGEF40 PE=1 SV=3	ARHGEF40	0	13.173	3	5	5	5	1	1519	164.6	6.15	65	5
NSP10_2	NSP10	Q99967	Cbp/p300-interacting transactivator 2 OS=Homo sapiens OX=9606 GN=CITED2 PE=1 SV=2	CITED2	0	13.173	22	3	3	3	1	270	28.5	6.95	54	3
NSP10_2	NSP10	Q96B26	Exosome complex component RRP43 OS=Homo sapiens OX=9606 GN=EXOSC8 PE=1 SV=1	EXOSC8	0	13.152	13	3	3	3	1	276	30	5.3	89	3
NSP10_2	NSP10	O43264	Centromere/kinetochore protein zw10 homolog OS=Homo sapiens OX=9606 GN=ZW10 PE=1 SV=3	ZW10	0	13.15	8	4	4	4	1	779	88.8	6.27	71	4
NSP10_2	NSP10	P62979	Ubiquitin-40S ribosomal protein S27a OS=Homo sapiens OX=9606 GN=RPS27A PE=1 SV=2	RPS27A	0	13.137	24	3	4	3	1	156	18	9.64	87	3
NSP10_2	NSP10	Q13907	Isopentenyl-diphosphate Delta-isomerase 1 OS=Homo sapiens OX=9606 GN=IDI1 PE=1 SV=2	IDI1	0	13.108	15	3	4	3	1	227	26.3	6.34	32	3
NSP10_2	NSP10	O14828	Secretory carrier-associated membrane protein 3 OS=Homo sapiens OX=9606 GN=SCAMP3 PE=1 SV=3	SCAMP3	0	13.056	9	2	2	2	1	347	38.3	7.64	150	2
NSP10_2	NSP10	P60510	Serine/threonine-protein phosphatase 4 catalytic subunit OS=Homo sapiens OX=9606 GN=PPP4C PE=1 SV=1	PPP4C	0	13.026	14	3	3	3	1	307	35.1	5.06	90	3
NSP10_2	NSP10	Q8N684	Cleavage and polyadenylation specificity factor subunit 7 OS=Homo sapiens OX=9606 GN=CPSF7 PE=1 SV=1	CPSF7	0	13.021	11	4	4	4	1	471	52	8	76	4
NSP10_2	NSP10	Q9NUT2	Mitochondrial potassium channel ATP-binding subunit OS=Homo sapiens OX=9606 GN=ABCB8 PE=1 SV=3	ABCB8	0	13.02	7	4	4	3	1	735	79.9	8.98	71	4
NSP10_2	NSP10	Q9Y2R4	Probable ATP-dependent RNA helicase DDX52 OS=Homo sapiens OX=9606 GN=DDX52 PE=1 SV=3	DDX52	0	13.015	12	4	4	4	1	599	67.5	9.67	34	4
NSP10_2	NSP10	Q8TD31	Coiled-coil alpha-helical rod protein 1 OS=Homo sapiens OX=9606 GN=CCHCR1 PE=1 SV=2	CCHCR1	0	12.989	7	4	4	4	1	782	88.6	5.95	104	4
NSP10_2	NSP10	Q99943	1-acyl-sn-glycerol-3-phosphate acyltransferase alpha OS=Homo sapiens OX=9606 GN=AGPAT1 PE=1 SV=2	AGPAT1	0	12.922	21	4	4	4	1	283	31.7	9.38	50	4
NSP10_2	NSP10	P17612	cAMP-dependent protein kinase catalytic subunit alpha OS=Homo sapiens OX=9606 GN=PRKACA PE=1 SV=2	PRKACA	0	12.918	15	4	5	2	1	351	40.6	8.79	70	4
NSP10_2	NSP10	P11413	Glucose-6-phosphate 1-dehydrogenase OS=Homo sapiens OX=9606 GN=G6PD PE=1 SV=4	G6PD	0	12.915	8	3	3	3	1	515	59.2	6.84	38	3
NSP10_2	NSP10	Q93034	Cullin-5 OS=Homo sapiens OX=9606 GN=CUL5 PE=1 SV=4	CUL5	0	12.912	8	5	5	5	1	780	90.9	7.94	17	5
NSP10_2	NSP10	Q15061	WD repeat-containing protein 43 OS=Homo sapiens OX=9606 GN=WDR43 PE=1 SV=3	WDR43	0	12.909	12	4	5	4	1	677	74.8	5.57	44	4
NSP10_2	NSP10	Q99502	Eyes absent homolog 1 OS=Homo sapiens OX=9606 GN=EYA1 PE=1 SV=2	EYA1	0	12.904	12	5	5	4	1	592	64.6	6.21	50	5
NSP10_2	NSP10	Q86WJ1	Chromodomain-helicase-DNA-binding protein 1-like OS=Homo sapiens OX=9606 GN=CHD1L PE=1 SV=3	CHD1L	0	12.901	7	5	5	5	1	897	100.9	6.9	41	5
NSP10_2	NSP10	Q9BVV6	Protein TALPID3 OS=Homo sapiens OX=9606 GN=KIAA0586 PE=1 SV=4	KIAA0586	0	12.898	3	3	3	3	1	1533	169.2	5.54	70	3
NSP10_2	NSP10	P53990	IST1 homolog OS=Homo sapiens OX=9606 GN=IST1 PE=1 SV=1	IST1	0	12.858	9	3	3	3	1	364	39.7	5.35	111	3
NSP10_2	NSP10	Q99700	Ataxin-2 OS=Homo sapiens OX=9606 GN=ATXN2 PE=1 SV=2	ATXN2	0	12.84	5	4	4	4	1	1313	140.2	9.57	74	4
NSP10_2	NSP10	Q8N5C6	S1 RNA-binding domain-containing protein 1 OS=Homo sapiens OX=9606 GN=SRBD1 PE=1 SV=2	SRBD1	0	12.835	5	4	4	4	1	995	111.7	8.72	90	4
NSP10_2	NSP10	Q9NPH2	Inositol-3-phosphate synthase 1 OS=Homo sapiens OX=9606 GN=ISYNA1 PE=1 SV=1	ISYNA1	0	12.825	8	4	4	4	1	558	61	5.76	64	4
NSP10_2	NSP10	P17480	Nucleolar transcription factor 1 OS=Homo sapiens OX=9606 GN=UBTF PE=1 SV=1	UBTF	0	12.752	5	4	4	4	1	764	89.4	5.81	38	4
NSP10_2	NSP10	Q99956	Dual specificity protein phosphatase 9 OS=Homo sapiens OX=9606 GN=DUSP9 PE=1 SV=1	DUSP9	0	12.746	14	3	4	3	1	384	41.8	6.11	95	3
NSP10_2	NSP10	Q9BVN2	RUN and SH3 domain-containing protein 1 OS=Homo sapiens OX=9606 GN=RUSC1 PE=1 SV=3	RUSC1	0	12.743	7	4	4	4	1	902	96.4	6.3	73	4
NSP10_2	NSP10	P83731	60S ribosomal protein L24 OS=Homo sapiens OX=9606 GN=RPL24 PE=1 SV=1	RPL24	0	12.74	22	3	3	3	1	157	17.8	11.25	144	3
NSP10_2	NSP10	Q0VDF9	Heat shock 70 kDa protein 14 OS=Homo sapiens OX=9606 GN=HSPA14 PE=1 SV=1	HSPA14	0	12.723	9	3	3	3	1	509	54.8	5.59	76	3
NSP10_2	NSP10	P53365	Arfaptin-2 OS=Homo sapiens OX=9606 GN=ARFIP2 PE=1 SV=1	ARFIP2	0	12.707	15	3	3	3	1	341	37.8	6.04	58	3
NSP10_2	NSP10	P15927	Replication protein A 32 kDa subunit OS=Homo sapiens OX=9606 GN=RPA2 PE=1 SV=1	RPA2	0	12.706	20	3	3	3	1	270	29.2	6.15	93	3
NSP10_2	NSP10	Q8IZ69	tRNA (uracil-5-)-methyltransferase homolog A OS=Homo sapiens OX=9606 GN=TRMT2A PE=1 SV=2	TRMT2A	0	12.702	10	5	5	5	1	625	68.7	7.94	38	5
NSP10_2	NSP10	Q14166	Tubulin--tyrosine ligase-like protein 12 OS=Homo sapiens OX=9606 GN=TTLL12 PE=1 SV=2	TTLL12	0	12.684	11	4	4	4	1	644	74.4	5.53	33	4
NSP10_2	NSP10	Q9BTY2	Plasma alpha-L-fucosidase OS=Homo sapiens OX=9606 GN=FUCA2 PE=1 SV=2	FUCA2	0	12.652	9	4	4	4	1	467	54	6.25	83	4
NSP10_2	NSP10	P53985	Monocarboxylate transporter 1 OS=Homo sapiens OX=9606 GN=SLC16A1 PE=1 SV=3	SLC16A1	0	12.651	7	3	3	3	1	500	53.9	8.66	81	3
NSP10_2	NSP10	P18074	General transcription and DNA repair factor IIH helicase subunit XPD OS=Homo sapiens OX=9606 GN=ERCC2 PE=1 SV=1	ERCC2	0	12.581	5	3	3	3	1	760	86.9	7.15	84	3
NSP10_2	NSP10	P56282	DNA polymerase epsilon subunit 2 OS=Homo sapiens OX=9606 GN=POLE2 PE=1 SV=2	POLE2	0	12.555	8	3	3	3	1	527	59.5	6.35	47	3
NSP10_2	NSP10	Q96DI7	U5 small nuclear ribonucleoprotein 40 kDa protein OS=Homo sapiens OX=9606 GN=SNRNP40 PE=1 SV=1	SNRNP40	0	12.555	14	3	4	3	1	357	39.3	8.1	58	3
NSP10_2	NSP10	Q14966	Zinc finger protein 638 OS=Homo sapiens OX=9606 GN=ZNF638 PE=1 SV=2	ZNF638	0	12.542	4	6	6	6	1	1978	220.5	6.38	47	6
NSP10_2	NSP10	Q5QP82	DDB1- and CUL4-associated factor 10 OS=Homo sapiens OX=9606 GN=DCAF10 PE=1 SV=1	DCAF10	0	12.538	9	5	5	5	1	559	60.5	7.5	38	5
NSP10_2	NSP10	Q96BY7	Autophagy-related protein 2 homolog B OS=Homo sapiens OX=9606 GN=ATG2B PE=1 SV=5	ATG2B	0	12.495	2	3	3	3	1	2078	232.6	5.76	50	3
NSP10_2	NSP10	O43572	A-kinase anchor protein 10, mitochondrial OS=Homo sapiens OX=9606 GN=AKAP10 PE=1 SV=2	AKAP10	0	12.484	7	3	3	3	1	662	73.8	6.39	84	3
NSP10_2	NSP10	O14678	Lysosomal cobalamin transporter ABCD4 OS=Homo sapiens OX=9606 GN=ABCD4 PE=1 SV=1	ABCD4	0	12.48	8	3	4	3	1	606	68.6	6.55	19	3
NSP10_2	NSP10	P52815	39S ribosomal protein L12, mitochondrial OS=Homo sapiens OX=9606 GN=MRPL12 PE=1 SV=2	MRPL12	0	12.477	24	3	3	3	1	198	21.3	8.87	69	3
NSP10_2	NSP10	Q8N0Z3	Spindle and centriole-associated protein 1 OS=Homo sapiens OX=9606 GN=SPICE1 PE=1 SV=1	SPICE1	0	12.449	6	4	4	4	1	855	96.2	7.44	49	4
NSP10_2	NSP10	Q15050	Ribosome biogenesis regulatory protein homolog OS=Homo sapiens OX=9606 GN=RRS1 PE=1 SV=2	RRS1	0	12.437	14	3	3	3	1	365	41.2	10.7	89	3
NSP10_2	NSP10	Q5VUJ6	Leucine-rich repeat and calponin homology domain-containing protein 2 OS=Homo sapiens OX=9606 GN=LRCH2 PE=1 SV=2	LRCH2	0	12.435	6	4	4	4	1	765	84.5	6.55	59	4
NSP10_2	NSP10	P07197	Neurofilament medium polypeptide OS=Homo sapiens OX=9606 GN=NEFM PE=1 SV=3	NEFM	0	12.426	6	6	6	1	1	916	102.4	4.91	49	6
NSP10_2	NSP10	O94822	E3 ubiquitin-protein ligase listerin OS=Homo sapiens OX=9606 GN=LTN1 PE=1 SV=6	LTN1	0	12.401	3	4	4	4	1	1766	200.4	6.25	85	4
NSP10_2	NSP10	Q13049	E3 ubiquitin-protein ligase TRIM32 OS=Homo sapiens OX=9606 GN=TRIM32 PE=1 SV=2	TRIM32	0	12.385	8	4	4	4	1	653	71.9	6.98	32	4
NSP10_2	NSP10	Q15468	SCL-interrupting locus protein OS=Homo sapiens OX=9606 GN=STIL PE=1 SV=2	STIL	0	12.348	3	4	4	4	1	1287	142.9	6.46	44	4
NSP10_2	NSP10	P08579	U2 small nuclear ribonucleoprotein B'' OS=Homo sapiens OX=9606 GN=SNRPB2 PE=1 SV=1	SNRPB2	0	12.339	12	2	3	1	1	225	25.5	9.72	67	2
NSP10_2	NSP10	Q5HYI8	Rab-like protein 3 OS=Homo sapiens OX=9606 GN=RABL3 PE=1 SV=1	RABL3	0	12.282	17	4	5	4	1	236	26.4	7.11	92	4
NSP10_2	NSP10	O95292	Vesicle-associated membrane protein-associated protein B/C OS=Homo sapiens OX=9606 GN=VAPB PE=1 SV=3	VAPB	0	12.235	11	3	3	2	1	243	27.2	7.3	68	3
NSP10_2	NSP10	O43813	Glutathione S-transferase LANCL1 OS=Homo sapiens OX=9606 GN=LANCL1 PE=1 SV=1	LANCL1	0	12.177	12	4	4	4	1	399	45.3	7.75	37	4
NSP10_2	NSP10	P49321	Nuclear autoantigenic sperm protein OS=Homo sapiens OX=9606 GN=NASP PE=1 SV=2	NASP	0	12.154	4	2	2	2	1	788	85.2	4.3	52	2
NSP10_2	NSP10	P21281	V-type proton ATPase subunit B, brain isoform OS=Homo sapiens OX=9606 GN=ATP6V1B2 PE=1 SV=3	ATP6V1B2	0	12.149	9	3	4	3	1	511	56.5	5.81	100	3
NSP10_2	NSP10	Q9NVM9	Integrator complex subunit 13 OS=Homo sapiens OX=9606 GN=INTS13 PE=1 SV=2	INTS13	0	12.139	6	4	5	4	1	706	80.2	6.7	43	4
NSP10_2	NSP10	Q9Y5X1	Sorting nexin-9 OS=Homo sapiens OX=9606 GN=SNX9 PE=1 SV=1	SNX9	0	12.099	12	5	5	5	1	595	66.6	5.58	25	5
NSP10_2	NSP10	Q96H55	Unconventional myosin-XIX OS=Homo sapiens OX=9606 GN=MYO19 PE=1 SV=2	MYO19	0	12.089	5	4	6	4	1	970	109.1	7.71	57	4
NSP10_2	NSP10	Q14C86	GTPase-activating protein and VPS9 domain-containing protein 1 OS=Homo sapiens OX=9606 GN=GAPVD1 PE=1 SV=2	GAPVD1	0	12.063	3	3	3	3	1	1478	164.9	5.22	69	3
NSP10_2	NSP10	Q12840	Kinesin heavy chain isoform 5A OS=Homo sapiens OX=9606 GN=KIF5A PE=1 SV=2	KIF5A	0	12.062	5	4	5	1	1	1032	117.3	5.9	69	4
NSP10_2	NSP10	O75665	Oral-facial-digital syndrome 1 protein OS=Homo sapiens OX=9606 GN=OFD1 PE=1 SV=1	OFD1	0	12.056	5	4	4	4	1	1012	116.6	6.1	32	4
NSP10_2	NSP10	P98194	Calcium-transporting ATPase type 2C member 1 OS=Homo sapiens OX=9606 GN=ATP2C1 PE=1 SV=3	ATP2C1	0	12.056	4	3	3	3	1	919	100.5	6.74	74	3
NSP10_2	NSP10	Q13162	Peroxiredoxin-4 OS=Homo sapiens OX=9606 GN=PRDX4 PE=1 SV=1	PRDX4	0	12.054	11	4	7	1	1	271	30.5	6.29	136	4
NSP10_2	NSP10	Q15648	Mediator of RNA polymerase II transcription subunit 1 OS=Homo sapiens OX=9606 GN=MED1 PE=1 SV=4	MED1	0	12.026	3	5	6	5	1	1581	168.4	8.73	46	5
NSP10_2	NSP10	Q9UI26	Importin-11 OS=Homo sapiens OX=9606 GN=IPO11 PE=1 SV=1	IPO11	0	12.023	4	2	3	2	1	975	112.5	5.25	44	2
NSP10_2	NSP10	Q96A46	Mitoferrin-2 OS=Homo sapiens OX=9606 GN=SLC25A28 PE=2 SV=1	SLC25A28	0	12.009	10	3	4	3	1	364	39.2	8.59	108	3
NSP10_2	NSP10	Q9BTZ2	Dehydrogenase/reductase SDR family member 4 OS=Homo sapiens OX=9606 GN=DHRS4 PE=1 SV=3	DHRS4	0	12.004	11	4	5	4	1	278	29.5	8.56	40	4
NSP10_2	NSP10	Q13501	Sequestosome-1 OS=Homo sapiens OX=9606 GN=SQSTM1 PE=1 SV=1	SQSTM1	0	11.997	10	3	3	3	1	440	47.7	5.22	78	3
NSP10_2	NSP10	Q08380	Galectin-3-binding protein OS=Homo sapiens OX=9606 GN=LGALS3BP PE=1 SV=1	LGALS3BP	0	11.975	8	3	3	3	1	585	65.3	5.27	56	3
NSP10_2	NSP10	Q9UGP4	LIM domain-containing protein 1 OS=Homo sapiens OX=9606 GN=LIMD1 PE=1 SV=1	LIMD1	0	11.966	7	3	4	3	1	676	72.1	6.65	53	3
NSP10_2	NSP10	Q14126	Desmoglein-2 OS=Homo sapiens OX=9606 GN=DSG2 PE=1 SV=2	DSG2	0	11.926	6	4	4	4	1	1118	122.2	5.24	52	4
NSP10_2	NSP10	Q92504	Zinc transporter SLC39A7 OS=Homo sapiens OX=9606 GN=SLC39A7 PE=1 SV=2	SLC39A7	0	11.924	6	1	1	1	1	469	50.1	6.87	74	1
NSP10_2	NSP10	Q9BVI4	Nucleolar complex protein 4 homolog OS=Homo sapiens OX=9606 GN=NOC4L PE=1 SV=1	NOC4L	0	11.909	7	3	4	3	1	516	58.4	7.49	26	3
NSP10_2	NSP10	P46020	Phosphorylase b kinase regulatory subunit alpha, skeletal muscle isoform OS=Homo sapiens OX=9606 GN=PHKA1 PE=1 SV=2	PHKA1	0	11.883	4	5	5	3	1	1223	137.2	6.19	95	5
NSP10_2	NSP10	P18440	Arylamine N-acetyltransferase 1 OS=Homo sapiens OX=9606 GN=NAT1 PE=1 SV=2	NAT1	0	11.848	16	4	4	4	1	290	33.9	6.54	78	4
NSP10_2	NSP10	Q9NZN4	EH domain-containing protein 2 OS=Homo sapiens OX=9606 GN=EHD2 PE=1 SV=2	EHD2	0	11.835	7	4	5	1	1	543	61.1	6.46	55	4
NSP10_2	NSP10	O75448	Mediator of RNA polymerase II transcription subunit 24 OS=Homo sapiens OX=9606 GN=MED24 PE=1 SV=1	MED24	0	11.757	3	2	2	2	1	989	110.2	6.95	112	2
NSP10_2	NSP10	Q15390	Mitochondrial fission regulator 1 OS=Homo sapiens OX=9606 GN=MTFR1 PE=1 SV=2	MTFR1	0	11.755	12	3	3	3	1	333	37	9.01	57	3
NSP10_2	NSP10	Q9NU22	Midasin OS=Homo sapiens OX=9606 GN=MDN1 PE=1 SV=2	MDN1	0	11.75	1	5	5	5	1	5596	632.4	5.68	59	5
NSP10_2	NSP10	P62841	40S ribosomal protein S15 OS=Homo sapiens OX=9606 GN=RPS15 PE=1 SV=2	RPS15	0	11.745	42	3	3	3	1	145	17	10.39	57	3
NSP10_2	NSP10	Q99426	Tubulin-folding cofactor B OS=Homo sapiens OX=9606 GN=TBCB PE=1 SV=2	TBCB	0	11.739	17	3	3	3	1	244	27.3	5.15	91	3
NSP10_2	NSP10	O00487	26S proteasome non-ATPase regulatory subunit 14 OS=Homo sapiens OX=9606 GN=PSMD14 PE=1 SV=1	PSMD14	0	11.715	11	2	3	2	1	310	34.6	6.52	59	2
NSP10_2	NSP10	Q70HW3	S-adenosylmethionine mitochondrial carrier protein OS=Homo sapiens OX=9606 GN=SLC25A26 PE=1 SV=2	SLC25A26	0	11.711	18	3	3	3	1	274	29.3	9.35	58	3
NSP10_2	NSP10	Q9NPL8	Complex I assembly factor TIMMDC1, mitochondrial OS=Homo sapiens OX=9606 GN=TIMMDC1 PE=1 SV=2	TIMMDC1	0	11.704	21	4	4	4	1	285	32.2	8.5	54	4
NSP10_2	NSP10	Q9BTW9	Tubulin-specific chaperone D OS=Homo sapiens OX=9606 GN=TBCD PE=1 SV=2	TBCD	0	11.694	5	5	5	5	1	1192	132.5	6.19	51	5
NSP10_2	NSP10	Q9H0B6	Kinesin light chain 2 OS=Homo sapiens OX=9606 GN=KLC2 PE=1 SV=1	KLC2	0	11.693	11	5	5	5	1	622	68.9	7.15	41	5
NSP10_2	NSP10	P78362	SRSF protein kinase 2 OS=Homo sapiens OX=9606 GN=SRPK2 PE=1 SV=3	SRPK2	0	11.688	9	4	4	3	1	688	77.5	4.97	57	4
NSP10_2	NSP10	Q5T8P6	RNA-binding protein 26 OS=Homo sapiens OX=9606 GN=RBM26 PE=1 SV=3	RBM26	0	11.651	5	4	4	4	1	1007	113.5	9.16	44	4
NSP10_2	NSP10	Q8N3J5	Protein phosphatase 1K, mitochondrial OS=Homo sapiens OX=9606 GN=PPM1K PE=1 SV=1	PPM1K	0	11.62	17	4	4	4	1	372	41	6.74	56	4
NSP10_2	NSP10	Q13247	Serine/arginine-rich splicing factor 6 OS=Homo sapiens OX=9606 GN=SRSF6 PE=1 SV=2	SRSF6	0	11.593	11	4	5	2	1	344	39.6	11.43	82	4
NSP10_2	NSP10	O75676	Ribosomal protein S6 kinase alpha-4 OS=Homo sapiens OX=9606 GN=RPS6KA4 PE=1 SV=1	RPS6KA4	0	11.585	5	4	4	2	1	772	85.6	8.28	49	4
NSP10_2	NSP10	P62879	Guanine nucleotide-binding protein G(I)/G(S)/G(T) subunit beta-2 OS=Homo sapiens OX=9606 GN=GNB2 PE=1 SV=3	GNB2	0	11.565	14	4	4	1	1	340	37.3	6	83	4
NSP10_2	NSP10	Q6UX53	Methyltransferase-like protein 7B OS=Homo sapiens OX=9606 GN=METTL7B PE=1 SV=2	METTL7B	0	11.547	17	4	4	4	1	244	27.8	8.38	53	4
NSP10_2	NSP10	Q01804	OTU domain-containing protein 4 OS=Homo sapiens OX=9606 GN=OTUD4 PE=1 SV=4	OTUD4	0	11.512	4	3	4	3	1	1114	124	6.71	62	3
NSP10_2	NSP10	Q9Y3D8	Adenylate kinase isoenzyme 6 OS=Homo sapiens OX=9606 GN=AK6 PE=1 SV=1	AK6	0	11.495	21	3	3	3	1	172	20	4.58	72	3
NSP10_2	NSP10	Q92552	28S ribosomal protein S27, mitochondrial OS=Homo sapiens OX=9606 GN=MRPS27 PE=1 SV=3	MRPS27	0	11.494	8	3	3	3	1	414	47.6	6.18	87	3
NSP10_2	NSP10	Q9P2B4	CTTNBP2 N-terminal-like protein OS=Homo sapiens OX=9606 GN=CTTNBP2NL PE=1 SV=2	CTTNBP2NL	0	11.492	5	2	2	2	1	639	70.1	8.06	92	2
NSP10_2	NSP10	Q68E01	Integrator complex subunit 3 OS=Homo sapiens OX=9606 GN=INTS3 PE=1 SV=1	INTS3	0	11.49	5	3	3	3	1	1043	118	5.8	72	3
NSP10_2	NSP10	O60825	6-phosphofructo-2-kinase/fructose-2,6-bisphosphatase 2 OS=Homo sapiens OX=9606 GN=PFKFB2 PE=1 SV=2	PFKFB2	0	11.485	8	4	4	2	1	505	58.4	8.38	69	4
NSP10_2	NSP10	Q5VV42	Threonylcarbamoyladenosine tRNA methylthiotransferase OS=Homo sapiens OX=9606 GN=CDKAL1 PE=1 SV=1	CDKAL1	0	11.478	9	5	6	5	1	579	65.1	7.46	41	5
NSP10_2	NSP10	P31946	14-3-3 protein beta/alpha OS=Homo sapiens OX=9606 GN=YWHAB PE=1 SV=3	YWHAB	0	11.474	21	3	4	2	1	246	28.1	4.83	68	3
NSP10_2	NSP10	Q15392	Delta(24)-sterol reductase OS=Homo sapiens OX=9606 GN=DHCR24 PE=1 SV=2	DHCR24	0	11.473	9	4	5	4	1	516	60.1	8.16	74	4
NSP10_2	NSP10	Q9NPJ6	Mediator of RNA polymerase II transcription subunit 4 OS=Homo sapiens OX=9606 GN=MED4 PE=1 SV=1	MED4	0	11.471	15	3	3	3	1	270	29.7	5.1	47	3
NSP10_2	NSP10	P0C7P4	Putative cytochrome b-c1 complex subunit Rieske-like protein 1 OS=Homo sapiens OX=9606 GN=UQCRFS1P1 PE=5 SV=1	UQCRFS1P1	0	11.471	10	2	2	2	1	283	30.8	8.87	93	2
NSP10_2	NSP10	Q9Y277	Voltage-dependent anion-selective channel protein 3 OS=Homo sapiens OX=9606 GN=VDAC3 PE=1 SV=1	VDAC3	0	11.397	14	3	3	3	1	283	30.6	8.66	66	3
NSP10_2	NSP10	O75934	Pre-mRNA-splicing factor SPF27 OS=Homo sapiens OX=9606 GN=BCAS2 PE=1 SV=1	BCAS2	0	11.391	18	2	2	2	1	225	26.1	5.66	75	2
NSP10_2	NSP10	Q96GQ5	RUS family member 1 OS=Homo sapiens OX=9606 GN=RUSF1 PE=1 SV=2	RUSF1	0	11.371	8	2	2	2	1	468	51	6.93	79	2
NSP10_2	NSP10	Q16513	Serine/threonine-protein kinase N2 OS=Homo sapiens OX=9606 GN=PKN2 PE=1 SV=1	PKN2	0	11.294	5	4	4	4	1	984	112	6.3	29	4
NSP10_2	NSP10	Q01167	Forkhead box protein K2 OS=Homo sapiens OX=9606 GN=FOXK2 PE=1 SV=3	FOXK2	0	11.287	8	4	5	2	1	660	69	9.54	27	4
NSP10_2	NSP10	Q9H0P0	Cytosolic 5'-nucleotidase 3A OS=Homo sapiens OX=9606 GN=NT5C3A PE=1 SV=3	NT5C3A	0	11.281	12	3	4	3	1	336	37.9	7.12	0	3
NSP10_2	NSP10	P29992	Guanine nucleotide-binding protein subunit alpha-11 OS=Homo sapiens OX=9606 GN=GNA11 PE=1 SV=2	GNA11	0	11.242	11	3	3	3	1	359	42.1	5.69	53	3
NSP10_2	NSP10	Q9Y4E6	WD repeat-containing protein 7 OS=Homo sapiens OX=9606 GN=WDR7 PE=1 SV=2	WDR7	0	11.241	4	4	4	4	1	1490	163.7	6.92	55	4
NSP10_2	NSP10	O95801	Tetratricopeptide repeat protein 4 OS=Homo sapiens OX=9606 GN=TTC4 PE=1 SV=3	TTC4	0	11.225	6	2	3	2	1	387	44.7	5.6	76	2
NSP10_2	NSP10	Q86Z02	Homeodomain-interacting protein kinase 1 OS=Homo sapiens OX=9606 GN=HIPK1 PE=1 SV=1	HIPK1	0	11.216	3	3	3	3	1	1210	130.8	8.22	91	3
NSP10_2	NSP10	Q86W92	Liprin-beta-1 OS=Homo sapiens OX=9606 GN=PPFIBP1 PE=1 SV=2	PPFIBP1	0	11.19	4	3	3	3	1	1011	114	5.55	48	3
NSP10_2	NSP10	Q7Z4G4	tRNA (guanine(10)-N2)-methyltransferase homolog OS=Homo sapiens OX=9606 GN=TRMT11 PE=1 SV=1	TRMT11	0	11.18	9	3	3	3	1	463	53.4	7.78	45	3
NSP10_2	NSP10	Q9H0S4	Probable ATP-dependent RNA helicase DDX47 OS=Homo sapiens OX=9606 GN=DDX47 PE=1 SV=1	DDX47	0	11.148	10	4	4	4	1	455	50.6	9.1	61	4
NSP10_2	NSP10	Q9HAU0	Pleckstrin homology domain-containing family A member 5 OS=Homo sapiens OX=9606 GN=PLEKHA5 PE=1 SV=1	PLEKHA5	0	11.146	3	3	3	3	1	1116	127.4	7.53	78	3
NSP10_2	NSP10	Q12962	Transcription initiation factor TFIID subunit 10 OS=Homo sapiens OX=9606 GN=TAF10 PE=1 SV=1	TAF10	0	11.142	21	2	3	2	1	218	21.7	6.57	47	2
NSP10_2	NSP10	Q9NUI1	Peroxisomal 2,4-dienoyl-CoA reductase OS=Homo sapiens OX=9606 GN=DECR2 PE=1 SV=1	DECR2	0	11.132	19	5	5	5	1	292	30.8	9.22	56	5
NSP10_2	NSP10	Q06265	Exosome complex component RRP45 OS=Homo sapiens OX=9606 GN=EXOSC9 PE=1 SV=3	EXOSC9	0	11.116	8	3	3	3	1	439	48.9	5.29	79	3
NSP10_2	NSP10	O43776	Asparagine--tRNA ligase, cytoplasmic OS=Homo sapiens OX=9606 GN=NARS1 PE=1 SV=1	NARS1	0	11.114	7	3	4	3	1	548	62.9	6.25	53	3
NSP10_2	NSP10	Q96GA3	Protein LTV1 homolog OS=Homo sapiens OX=9606 GN=LTV1 PE=1 SV=1	LTV1	0	11.101	7	3	3	3	1	475	54.8	4.91	42	3
NSP10_2	NSP10	Q14165	Malectin OS=Homo sapiens OX=9606 GN=MLEC PE=1 SV=1	MLEC	0	11.101	11	3	3	3	1	292	32.2	5.41	76	3
NSP10_2	NSP10	O75390	Citrate synthase, mitochondrial OS=Homo sapiens OX=9606 GN=CS PE=1 SV=2	CS	0	11.033	5	2	3	2	1	466	51.7	8.32	69	2
NSP10_2	NSP10	Q9NVN8	Guanine nucleotide-binding protein-like 3-like protein OS=Homo sapiens OX=9606 GN=GNL3L PE=1 SV=1	GNL3L	0	11.017	5	2	3	2	1	582	65.5	8.44	62	2
NSP10_2	NSP10	O00567	Nucleolar protein 56 OS=Homo sapiens OX=9606 GN=NOP56 PE=1 SV=4	NOP56	0	11.004	9	5	5	5	1	594	66	9.19	26	5
NSP10_2	NSP10	Q8WXF0	Serine/arginine-rich splicing factor 12 OS=Homo sapiens OX=9606 GN=SRSF12 PE=2 SV=1	SRSF12	0	11	13	3	3	1	1	261	30.5	11.69	58	3
NSP10_2	NSP10	P35914	Hydroxymethylglutaryl-CoA lyase, mitochondrial OS=Homo sapiens OX=9606 GN=HMGCL PE=1 SV=2	HMGCL	0	10.998	8	2	2	2	1	325	34.3	8.54	77	2
NSP10_2	NSP10	Q8IVS2	Malonyl-CoA-acyl carrier protein transacylase, mitochondrial OS=Homo sapiens OX=9606 GN=MCAT PE=1 SV=2	MCAT	0	10.98	9	3	3	3	1	390	42.9	8.72	53	3
NSP10_2	NSP10	Q96PN7	Transcriptional-regulating factor 1 OS=Homo sapiens OX=9606 GN=TRERF1 PE=1 SV=1	TRERF1	0	10.977	4	3	3	3	1	1200	132.2	6.74	52	3
NSP10_2	NSP10	Q08945	FACT complex subunit SSRP1 OS=Homo sapiens OX=9606 GN=SSRP1 PE=1 SV=1	SSRP1	0	10.96	6	3	3	3	1	709	81	6.87	27	3
NSP10_2	NSP10	P85299	Proline-rich protein 5 OS=Homo sapiens OX=9606 GN=PRR5 PE=1 SV=1	PRR5	0	10.956	10	2	2	2	1	388	42.7	8.18	101	2
NSP10_2	NSP10	Q9H6Y2	WD repeat-containing protein 55 OS=Homo sapiens OX=9606 GN=WDR55 PE=1 SV=2	WDR55	0	10.943	8	2	3	2	1	383	42	4.92	59	2
NSP10_2	NSP10	Q13620	Cullin-4B OS=Homo sapiens OX=9606 GN=CUL4B PE=1 SV=4	CUL4B	0	10.934	7	5	5	5	1	913	103.9	7.37	43	5
NSP10_2	NSP10	O60684	Importin subunit alpha-7 OS=Homo sapiens OX=9606 GN=KPNA6 PE=1 SV=1	KPNA6	0	10.93	5	3	3	3	1	536	60	4.98	56	3
NSP10_2	NSP10	Q53GS7	Nucleoporin GLE1 OS=Homo sapiens OX=9606 GN=GLE1 PE=1 SV=2	GLE1	0	10.929	8	3	4	3	1	698	79.8	7.43	43	3
NSP10_2	NSP10	Q8NEB9	Phosphatidylinositol 3-kinase catalytic subunit type 3 OS=Homo sapiens OX=9606 GN=PIK3C3 PE=1 SV=1	PIK3C3	0	10.923	5	3	3	3	1	887	101.5	6.81	49	3
NSP10_2	NSP10	O43772	Mitochondrial carnitine/acylcarnitine carrier protein OS=Homo sapiens OX=9606 GN=SLC25A20 PE=1 SV=1	SLC25A20	0	10.923	17	3	3	3	1	301	32.9	9.41	44	3
NSP10_2	NSP10	Q7L0Y3	tRNA methyltransferase 10 homolog C OS=Homo sapiens OX=9606 GN=TRMT10C PE=1 SV=2	TRMT10C	0	10.918	9	3	3	3	1	403	47.3	9.36	37	3
NSP10_2	NSP10	Q6PIY7	Poly(A) RNA polymerase GLD2 OS=Homo sapiens OX=9606 GN=TENT2 PE=1 SV=1	TENT2	0	10.917	8	3	3	3	1	484	56	9.38	80	3
NSP10_2	NSP10	Q9Y2G0	Protein EFR3 homolog B OS=Homo sapiens OX=9606 GN=EFR3B PE=1 SV=2	EFR3B	0	10.915	6	3	3	2	1	817	92.4	6.7	44	3
NSP10_2	NSP10	Q03426	Mevalonate kinase OS=Homo sapiens OX=9606 GN=MVK PE=1 SV=1	MVK	0	10.888	6	2	2	2	1	396	42.4	6.46	73	2
NSP10_2	NSP10	Q9BYN8	28S ribosomal protein S26, mitochondrial OS=Homo sapiens OX=9606 GN=MRPS26 PE=1 SV=1	MRPS26	0	10.878	13	2	2	2	1	205	24.2	10.39	76	2
NSP10_2	NSP10	O95671	Probable bifunctional dTTP/UTP pyrophosphatase/methyltransferase protein OS=Homo sapiens OX=9606 GN=ASMTL PE=1 SV=3	ASMTL	0	10.874	8	3	3	3	1	621	68.8	6.07	64	3
NSP10_2	NSP10	Q96JJ7	Protein disulfide-isomerase TMX3 OS=Homo sapiens OX=9606 GN=TMX3 PE=1 SV=2	TMX3	0	10.861	8	3	3	3	1	454	51.8	4.91	64	3
NSP10_2	NSP10	P52429	Diacylglycerol kinase epsilon OS=Homo sapiens OX=9606 GN=DGKE PE=1 SV=1	DGKE	0	10.861	7	3	3	3	1	567	63.9	7.74	61	3
NSP10_2	NSP10	P43307	Translocon-associated protein subunit alpha OS=Homo sapiens OX=9606 GN=SSR1 PE=1 SV=3	SSR1	0	10.854	12	3	3	3	1	286	32.2	4.49	44	3
NSP10_2	NSP10	Q96G23	Ceramide synthase 2 OS=Homo sapiens OX=9606 GN=CERS2 PE=1 SV=1	CERS2	0	10.847	7	3	3	3	1	380	44.8	8.98	42	3
NSP10_2	NSP10	Q8TCX1	Cytoplasmic dynein 2 light intermediate chain 1 OS=Homo sapiens OX=9606 GN=DYNC2LI1 PE=1 SV=1	DYNC2LI1	0	10.841	9	3	3	3	1	351	39.6	7.53	49	3
NSP10_2	NSP10	Q7Z5K2	Wings apart-like protein homolog OS=Homo sapiens OX=9606 GN=WAPL PE=1 SV=1	WAPL	0	10.795	5	3	4	3	1	1190	132.9	5.44	21	3
NSP10_2	NSP10	Q9UKN8	General transcription factor 3C polypeptide 4 OS=Homo sapiens OX=9606 GN=GTF3C4 PE=1 SV=2	GTF3C4	0	10.745	5	3	3	3	1	822	91.9	6.65	77	3
NSP10_2	NSP10	Q9UHD1	Cysteine and histidine-rich domain-containing protein 1 OS=Homo sapiens OX=9606 GN=CHORDC1 PE=1 SV=2	CHORDC1	0	10.713	5	1	2	1	1	332	37.5	7.87	82	1
NSP10_2	NSP10	P62191	26S proteasome regulatory subunit 4 OS=Homo sapiens OX=9606 GN=PSMC1 PE=1 SV=1	PSMC1	0	10.693	10	4	5	3	1	440	49.2	6.21	56	4
NSP10_2	NSP10	Q7L014	Probable ATP-dependent RNA helicase DDX46 OS=Homo sapiens OX=9606 GN=DDX46 PE=1 SV=2	DDX46	0	10.689	3	3	3	3	1	1031	117.3	9.29	51	3
NSP10_2	NSP10	Q9Y2I1	Nischarin OS=Homo sapiens OX=9606 GN=NISCH PE=1 SV=3	NISCH	0	10.685	3	3	3	3	1	1504	166.5	5.14	80	3
NSP10_2	NSP10	Q14194	Dihydropyrimidinase-related protein 1 OS=Homo sapiens OX=9606 GN=CRMP1 PE=1 SV=1	CRMP1	0	10.685	5	3	3	2	1	572	62.1	7.03	57	3
NSP10_2	NSP10	Q92585	Mastermind-like protein 1 OS=Homo sapiens OX=9606 GN=MAML1 PE=1 SV=3	MAML1	0	10.682	3	3	4	3	1	1016	108	8.28	50	3
NSP10_2	NSP10	Q63HK5	Teashirt homolog 3 OS=Homo sapiens OX=9606 GN=TSHZ3 PE=1 SV=2	TSHZ3	0	10.682	4	3	3	2	1	1081	118.5	7.25	80	3
NSP10_2	NSP10	Q9HC52	Chromobox protein homolog 8 OS=Homo sapiens OX=9606 GN=CBX8 PE=1 SV=3	CBX8	0	10.674	13	4	4	4	1	389	43.4	9.91	22	4
NSP10_2	NSP10	Q9NSY1	BMP-2-inducible protein kinase OS=Homo sapiens OX=9606 GN=BMP2K PE=1 SV=2	BMP2K	0	10.652	4	3	3	3	1	1161	129.1	6.51	60	3
NSP10_2	NSP10	Q13131	5'-AMP-activated protein kinase catalytic subunit alpha-1 OS=Homo sapiens OX=9606 GN=PRKAA1 PE=1 SV=4	PRKAA1	0	10.638	5	2	3	1	1	559	64	8.12	132	2
NSP10_2	NSP10	P00558	Phosphoglycerate kinase 1 OS=Homo sapiens OX=9606 GN=PGK1 PE=1 SV=3	PGK1	0	10.607	11	2	2	2	1	417	44.6	8.1	54	2
NSP10_2	NSP10	Q9BVK6	Transmembrane emp24 domain-containing protein 9 OS=Homo sapiens OX=9606 GN=TMED9 PE=1 SV=2	TMED9	0	10.582	24	4	4	4	1	235	27.3	8.02	58	4
NSP10_2	NSP10	Q8N6R0	eEF1A lysine and N-terminal methyltransferase OS=Homo sapiens OX=9606 GN=EEF1AKNMT PE=1 SV=1	EEF1AKNMT	0	10.558	4	2	2	2	1	699	78.7	6.73	54	2
NSP10_2	NSP10	Q96EY7	Pentatricopeptide repeat domain-containing protein 3, mitochondrial OS=Homo sapiens OX=9606 GN=PTCD3 PE=1 SV=3	PTCD3	0	10.55	8	4	4	4	1	689	78.5	6.42	37	4
NSP10_2	NSP10	Q9H7E2	Tudor domain-containing protein 3 OS=Homo sapiens OX=9606 GN=TDRD3 PE=1 SV=1	TDRD3	0	10.548	8	3	3	3	1	651	73.1	9.23	40	3
NSP10_2	NSP10	Q9NQT4	Exosome complex component RRP46 OS=Homo sapiens OX=9606 GN=EXOSC5 PE=1 SV=1	EXOSC5	0	10.545	13	3	5	3	1	235	25.2	7.59	47	3
NSP10_2	NSP10	Q9BPX6	Calcium uptake protein 1, mitochondrial OS=Homo sapiens OX=9606 GN=MICU1 PE=1 SV=1	MICU1	0	10.538	8	3	3	3	1	476	54.3	8.41	75	3
NSP10_2	NSP10	O76071	Probable cytosolic iron-sulfur protein assembly protein CIAO1 OS=Homo sapiens OX=9606 GN=CIAO1 PE=1 SV=1	CIAO1	0	10.53	11	3	3	3	1	339	37.8	4.97	28	3
NSP10_2	NSP10	O60678	Protein arginine N-methyltransferase 3 OS=Homo sapiens OX=9606 GN=PRMT3 PE=1 SV=4	PRMT3	0	10.507	8	3	3	3	1	531	59.9	5.35	53	3
NSP10_2	NSP10	O94903	Pyridoxal phosphate homeostasis protein OS=Homo sapiens OX=9606 GN=PLPBP PE=1 SV=1	PLPBP	0	10.485	13	3	3	3	1	275	30.3	7.5	71	3
NSP10_2	NSP10	A8MPS7	Carbohydrate deacetylase OS=Homo sapiens OX=9606 GN=YDJC PE=1 SV=1	YDJC	0	10.477	22	4	4	4	1	323	34.4	6.39	66	4
NSP10_2	NSP10	Q9NW13	RNA-binding protein 28 OS=Homo sapiens OX=9606 GN=RBM28 PE=1 SV=3	RBM28	0	10.465	7	4	4	4	1	759	85.7	9.22	66	4
NSP10_2	NSP10	Q96J02	E3 ubiquitin-protein ligase Itchy homolog OS=Homo sapiens OX=9606 GN=ITCH PE=1 SV=2	ITCH	0	10.455	4	3	3	3	1	903	102.7	6.3	52	3
NSP10_2	NSP10	Q96CX2	BTB/POZ domain-containing protein KCTD12 OS=Homo sapiens OX=9606 GN=KCTD12 PE=1 SV=1	KCTD12	0	10.452	11	3	3	3	1	325	35.7	5.64	61	3
NSP10_2	NSP10	Q3V6T2	Girdin OS=Homo sapiens OX=9606 GN=CCDC88A PE=1 SV=2	CCDC88A	0	10.443	2	3	3	3	1	1871	215.9	6.21	86	3
NSP10_2	NSP10	P62280	40S ribosomal protein S11 OS=Homo sapiens OX=9606 GN=RPS11 PE=1 SV=3	RPS11	0	10.438	25	5	5	5	1	158	18.4	10.3	43	5
NSP10_2	NSP10	O00231	26S proteasome non-ATPase regulatory subunit 11 OS=Homo sapiens OX=9606 GN=PSMD11 PE=1 SV=3	PSMD11	0	10.425	9	3	3	3	1	422	47.4	6.48	54	3
NSP10_2	NSP10	Q9UBM7	7-dehydrocholesterol reductase OS=Homo sapiens OX=9606 GN=DHCR7 PE=1 SV=1	DHCR7	0	10.393	8	3	4	3	1	475	54.5	8.7	34	3
NSP10_2	NSP10	Q96P47	Arf-GAP with GTPase, ANK repeat and PH domain-containing protein 3 OS=Homo sapiens OX=9606 GN=AGAP3 PE=1 SV=2	AGAP3	0	10.387	4	3	3	3	1	875	95	7.97	27	3
NSP10_2	NSP10	P84103	Serine/arginine-rich splicing factor 3 OS=Homo sapiens OX=9606 GN=SRSF3 PE=1 SV=1	SRSF3	0	10.385	24	4	4	3	1	164	19.3	11.65	31	4
NSP10_2	NSP10	Q13561	Dynactin subunit 2 OS=Homo sapiens OX=9606 GN=DCTN2 PE=1 SV=4	DCTN2	0	10.347	10	3	3	3	1	401	44.2	5.21	73	3
NSP10_2	NSP10	Q8NEL9	Phospholipase DDHD1 OS=Homo sapiens OX=9606 GN=DDHD1 PE=1 SV=2	DDHD1	0	10.338	4	3	3	3	1	900	100.4	5.67	36	3
NSP10_2	NSP10	Q8TDD1	ATP-dependent RNA helicase DDX54 OS=Homo sapiens OX=9606 GN=DDX54 PE=1 SV=2	DDX54	0	10.327	5	4	4	4	1	881	98.5	10.02	75	4
NSP10_2	NSP10	O75911	Short-chain dehydrogenase/reductase 3 OS=Homo sapiens OX=9606 GN=DHRS3 PE=1 SV=2	DHRS3	0	10.318	20	4	4	4	1	302	33.5	8.84	24	4
NSP10_2	NSP10	Q96EY4	Translation machinery-associated protein 16 OS=Homo sapiens OX=9606 GN=TMA16 PE=1 SV=2	TMA16	0	10.301	7	1	2	1	1	203	23.8	9.26	48	1
NSP10_2	NSP10	O14776	Transcription elongation regulator 1 OS=Homo sapiens OX=9606 GN=TCERG1 PE=1 SV=2	TCERG1	0	10.299	4	5	5	5	1	1098	123.8	8.65	26	5
NSP10_2	NSP10	O14874	[3-methyl-2-oxobutanoate dehydrogenase [lipoamide]] kinase, mitochondrial OS=Homo sapiens OX=9606 GN=BCKDK PE=1 SV=2	BCKDK	0	10.275	9	3	3	3	1	412	46.3	8.82	63	3
NSP10_2	NSP10	P48556	26S proteasome non-ATPase regulatory subunit 8 OS=Homo sapiens OX=9606 GN=PSMD8 PE=1 SV=2	PSMD8	0	10.272	12	4	4	4	1	350	39.6	9.7	40	4
NSP10_2	NSP10	Q12789	General transcription factor 3C polypeptide 1 OS=Homo sapiens OX=9606 GN=GTF3C1 PE=1 SV=4	GTF3C1	0	10.244	2	3	4	3	1	2109	238.7	7.3	61	3
NSP10_2	NSP10	Q86TW2	AarF domain-containing protein kinase 1 OS=Homo sapiens OX=9606 GN=ADCK1 PE=1 SV=2	ADCK1	0	10.227	6	2	2	2	1	530	60.5	8.6	63	2
NSP10_2	NSP10	Q7KZI7	Serine/threonine-protein kinase MARK2 OS=Homo sapiens OX=9606 GN=MARK2 PE=1 SV=2	MARK2	0	10.227	4	2	2	2	1	788	87.9	9.72	83	2
NSP10_2	NSP10	P55197	Protein AF-10 OS=Homo sapiens OX=9606 GN=MLLT10 PE=1 SV=2	MLLT10	0	10.214	3	2	3	2	1	1068	113.3	8.21	81	2
NSP10_2	NSP10	P45984	Mitogen-activated protein kinase 9 OS=Homo sapiens OX=9606 GN=MAPK9 PE=1 SV=2	MAPK9	0	10.188	7	3	3	3	1	424	48.1	5.63	46	3
NSP10_2	NSP10	Q6NZY4	Zinc finger CCHC domain-containing protein 8 OS=Homo sapiens OX=9606 GN=ZCCHC8 PE=1 SV=2	ZCCHC8	0	10.182	5	2	2	2	1	707	78.5	4.87	49	2
NSP10_2	NSP10	P49821	NADH dehydrogenase [ubiquinone] flavoprotein 1, mitochondrial OS=Homo sapiens OX=9606 GN=NDUFV1 PE=1 SV=4	NDUFV1	0	10.175	8	4	5	4	1	464	50.8	8.21	70	4
NSP10_2	NSP10	P05387	60S acidic ribosomal protein P2 OS=Homo sapiens OX=9606 GN=RPLP2 PE=1 SV=1	RPLP2	0	10.17	53	3	3	3	1	115	11.7	4.54	64	3
NSP10_2	NSP10	Q8WXI9	Transcriptional repressor p66-beta OS=Homo sapiens OX=9606 GN=GATAD2B PE=1 SV=1	GATAD2B	0	10.152	7	3	3	3	1	593	65.2	9.7	59	3
NSP10_2	NSP10	P14735	Insulin-degrading enzyme OS=Homo sapiens OX=9606 GN=IDE PE=1 SV=4	IDE	0	10.122	6	4	4	4	1	1019	117.9	6.61	23	4
NSP10_2	NSP10	Q8NBT2	Kinetochore protein Spc24 OS=Homo sapiens OX=9606 GN=SPC24 PE=1 SV=2	SPC24	0	10.119	9	1	1	1	1	197	22.5	4.7	134	1
NSP10_2	NSP10	Q9BV38	WD repeat-containing protein 18 OS=Homo sapiens OX=9606 GN=WDR18 PE=1 SV=2	WDR18	0	10.115	8	3	3	3	1	432	47.4	6.7	55	3
NSP10_2	NSP10	Q9Y6J9	TAF6-like RNA polymerase II p300/CBP-associated factor-associated factor 65 kDa subunit 6L OS=Homo sapiens OX=9606 GN=TAF6L PE=1 SV=1	TAF6L	0	10.111	6	3	3	3	1	622	67.8	8.97	51	3
NSP10_2	NSP10	Q8WWC4	m-AAA protease-interacting protein 1, mitochondrial OS=Homo sapiens OX=9606 GN=MAIP1 PE=1 SV=1	MAIP1	0	10.111	9	2	4	2	1	291	32.5	9.17	137	2
NSP10_2	NSP10	Q06124	Tyrosine-protein phosphatase non-receptor type 11 OS=Homo sapiens OX=9606 GN=PTPN11 PE=1 SV=3	PTPN11	0	10.109	9	4	4	4	1	593	68	7.3	34	4
NSP10_2	NSP10	Q9UET6	Putative tRNA (cytidine(32)/guanosine(34)-2'-O)-methyltransferase OS=Homo sapiens OX=9606 GN=FTSJ1 PE=1 SV=2	FTSJ1	0	10.107	5	1	3	1	1	329	36.1	5.69	106	1
NSP10_2	NSP10	P48739	Phosphatidylinositol transfer protein beta isoform OS=Homo sapiens OX=9606 GN=PITPNB PE=1 SV=2	PITPNB	0	10.1	13	3	3	3	1	271	31.5	6.87	47	3
NSP10_2	NSP10	P31948	Stress-induced-phosphoprotein 1 OS=Homo sapiens OX=9606 GN=STIP1 PE=1 SV=1	STIP1	0	10.074	8	4	4	4	1	543	62.6	6.8	37	4
NSP10_2	NSP10	Q8NB37	Glutamine amidotransferase-like class 1 domain-containing protein 1 OS=Homo sapiens OX=9606 GN=GATD1 PE=1 SV=1	GATD1	0	10.067	13	2	3	2	1	220	23.3	6.61	70	2
NSP10_2	NSP10	Q04917	14-3-3 protein eta OS=Homo sapiens OX=9606 GN=YWHAH PE=1 SV=4	YWHAH	0	10.048	16	4	4	3	1	246	28.2	4.84	66	4
NSP10_2	NSP10	Q9NVR2	Integrator complex subunit 10 OS=Homo sapiens OX=9606 GN=INTS10 PE=1 SV=2	INTS10	0	10.031	4	3	3	3	1	710	82.2	7.44	39	3
NSP10_2	NSP10	Q08379	Golgin subfamily A member 2 OS=Homo sapiens OX=9606 GN=GOLGA2 PE=1 SV=3	GOLGA2	0	10.002	3	3	3	3	1	1002	113	5.02	76	3
NSP10_2	NSP10	Q7Z6E9	E3 ubiquitin-protein ligase RBBP6 OS=Homo sapiens OX=9606 GN=RBBP6 PE=1 SV=1	RBBP6	0	9.988	2	2	2	2	1	1792	201.4	9.64	76	2
NSP10_2	NSP10	Q05655	Protein kinase C delta type OS=Homo sapiens OX=9606 GN=PRKCD PE=1 SV=2	PRKCD	0	9.979	5	4	4	4	1	676	77.5	7.75	61	4
NSP10_2	NSP10	Q6UXV4	MICOS complex subunit MIC27 OS=Homo sapiens OX=9606 GN=APOOL PE=1 SV=1	APOOL	0	9.962	18	3	3	3	1	268	29.1	9.52	33	3
NSP10_2	NSP10	P46379	Large proline-rich protein BAG6 OS=Homo sapiens OX=9606 GN=BAG6 PE=1 SV=2	BAG6	0	9.962	6	4	5	4	1	1132	119.3	5.6	53	4
NSP10_2	NSP10	Q8NB15	Zinc finger protein 511 OS=Homo sapiens OX=9606 GN=ZNF511 PE=1 SV=2	ZNF511	0	9.932	15	2	2	2	1	252	28.2	7.66	25	2
NSP10_2	NSP10	O00257	E3 SUMO-protein ligase CBX4 OS=Homo sapiens OX=9606 GN=CBX4 PE=1 SV=3	CBX4	0	9.918	8	3	3	3	1	560	61.3	9.36	45	3
NSP10_2	NSP10	Q96T58	Msx2-interacting protein OS=Homo sapiens OX=9606 GN=SPEN PE=1 SV=1	SPEN	0	9.893	1	3	4	3	1	3664	402	7.64	28	3
NSP10_2	NSP10	Q9NXS2	Glutaminyl-peptide cyclotransferase-like protein OS=Homo sapiens OX=9606 GN=QPCTL PE=1 SV=2	QPCTL	0	9.861	9	2	2	2	1	382	42.9	9.82	83	2
NSP10_2	NSP10	Q8NFG4	Folliculin OS=Homo sapiens OX=9606 GN=FLCN PE=1 SV=1	FLCN	0	9.856	8	4	5	4	1	579	64.4	6.23	34	4
NSP10_2	NSP10	Q13395	Probable methyltransferase TARBP1 OS=Homo sapiens OX=9606 GN=TARBP1 PE=1 SV=1	TARBP1	0	9.847	2	3	3	3	1	1621	181.6	7.05	69	3
NSP10_2	NSP10	Q9BYT3	Serine/threonine-protein kinase 33 OS=Homo sapiens OX=9606 GN=STK33 PE=1 SV=1	STK33	0	9.824	10	4	4	4	1	514	57.8	7.03	19	4
NSP10_2	NSP10	O75396	Vesicle-trafficking protein SEC22b OS=Homo sapiens OX=9606 GN=SEC22B PE=1 SV=4	SEC22B	0	9.822	10	2	2	2	1	215	24.6	6.92	88	2
NSP10_2	NSP10	P09012	U1 small nuclear ribonucleoprotein A OS=Homo sapiens OX=9606 GN=SNRPA PE=1 SV=3	SNRPA	0	9.803	14	4	4	3	1	282	31.3	9.83	54	4
NSP10_2	NSP10	Q9Y613	FH1/FH2 domain-containing protein 1 OS=Homo sapiens OX=9606 GN=FHOD1 PE=1 SV=3	FHOD1	0	9.8	3	3	3	3	1	1164	126.5	6.39	59	3
NSP10_2	NSP10	Q9UFF9	CCR4-NOT transcription complex subunit 8 OS=Homo sapiens OX=9606 GN=CNOT8 PE=1 SV=1	CNOT8	0	9.797	16	3	4	3	1	292	33.5	4.81	106	3
NSP10_2	NSP10	Q9H2W6	39S ribosomal protein L46, mitochondrial OS=Homo sapiens OX=9606 GN=MRPL46 PE=1 SV=1	MRPL46	0	9.788	13	2	2	2	1	279	31.7	7.05	77	2
NSP10_2	NSP10	Q9BVG4	Protein PBDC1 OS=Homo sapiens OX=9606 GN=PBDC1 PE=1 SV=1	PBDC1	0	9.742	15	3	4	3	1	233	26	4.79	117	3
NSP10_2	NSP10	Q96C92	Endosome-associated-trafficking regulator 1 OS=Homo sapiens OX=9606 GN=ENTR1 PE=1 SV=3	ENTR1	0	9.697	6	2	2	2	1	435	47.9	5.14	73	2
NSP10_2	NSP10	Q4G0J3	La-related protein 7 OS=Homo sapiens OX=9606 GN=LARP7 PE=1 SV=1	LARP7	0	9.686	4	2	2	2	1	582	66.9	9.55	93	2
NSP10_2	NSP10	P22694	cAMP-dependent protein kinase catalytic subunit beta OS=Homo sapiens OX=9606 GN=PRKACB PE=1 SV=2	PRKACB	0	9.683	10	3	4	1	1	351	40.6	8.78	63	3
NSP10_2	NSP10	Q9BV44	THUMP domain-containing protein 3 OS=Homo sapiens OX=9606 GN=THUMPD3 PE=1 SV=1	THUMPD3	0	9.67	11	4	4	4	1	507	57	6.37	59	4
NSP10_2	NSP10	Q8TEK3	Histone-lysine N-methyltransferase, H3 lysine-79 specific OS=Homo sapiens OX=9606 GN=DOT1L PE=1 SV=3	DOT1L	0	9.664	3	4	4	4	1	1537	164.8	9.19	25	4
NSP10_2	NSP10	Q13586	Stromal interaction molecule 1 OS=Homo sapiens OX=9606 GN=STIM1 PE=1 SV=3	STIM1	0	9.664	7	3	3	3	1	685	77.4	6.67	52	3
NSP10_2	NSP10	P49588	Alanine--tRNA ligase, cytoplasmic OS=Homo sapiens OX=9606 GN=AARS1 PE=1 SV=2	AARS1	0	9.63	3	2	2	2	1	968	106.7	5.53	80	2
NSP10_2	NSP10	P51784	Ubiquitin carboxyl-terminal hydrolase 11 OS=Homo sapiens OX=9606 GN=USP11 PE=1 SV=3	USP11	0	9.596	5	4	4	2	1	963	109.7	5.45	44	4
NSP10_2	NSP10	P15531	Nucleoside diphosphate kinase A OS=Homo sapiens OX=9606 GN=NME1 PE=1 SV=1	NME1	0	9.581	20	2	3	2	1	152	17.1	6.19	35	2
NSP10_2	NSP10	Q8NI37	Protein phosphatase PTC7 homolog OS=Homo sapiens OX=9606 GN=PPTC7 PE=1 SV=1	PPTC7	0	9.562	14	3	3	3	1	304	32.6	5.19	35	3
NSP10_2	NSP10	Q03701	CCAAT/enhancer-binding protein zeta OS=Homo sapiens OX=9606 GN=CEBPZ PE=1 SV=3	CEBPZ	0	9.526	4	3	3	3	1	1054	120.9	5.94	54	3
NSP10_2	NSP10	Q9H307	Pinin OS=Homo sapiens OX=9606 GN=PNN PE=1 SV=5	PNN	0	9.516	5	3	3	3	1	717	81.6	7.14	25	3
NSP10_2	NSP10	P46783	40S ribosomal protein S10 OS=Homo sapiens OX=9606 GN=RPS10 PE=1 SV=1	RPS10	0	9.509	27	3	4	3	1	165	18.9	10.15	62	3
NSP10_2	NSP10	Q9C037	E3 ubiquitin-protein ligase TRIM4 OS=Homo sapiens OX=9606 GN=TRIM4 PE=1 SV=2	TRIM4	0	9.5	12	4	4	4	1	500	57.4	8.1	54	4
NSP10_2	NSP10	Q9H4A4	Aminopeptidase B OS=Homo sapiens OX=9606 GN=RNPEP PE=1 SV=2	RNPEP	0	9.475	6	4	4	4	1	650	72.5	5.74	35	4
NSP10_2	NSP10	Q9BZQ6	ER degradation-enhancing alpha-mannosidase-like protein 3 OS=Homo sapiens OX=9606 GN=EDEM3 PE=1 SV=2	EDEM3	0	9.473	5	4	4	4	1	932	104.6	4.93	22	4
NSP10_2	NSP10	Q08170	Serine/arginine-rich splicing factor 4 OS=Homo sapiens OX=9606 GN=SRSF4 PE=1 SV=2	SRSF4	0	9.471	6	3	4	1	1	494	56.6	11.52	47	3
NSP10_2	NSP10	Q8NBU5	ATPase family AAA domain-containing protein 1 OS=Homo sapiens OX=9606 GN=ATAD1 PE=1 SV=1	ATAD1	0	9.469	10	3	3	3	1	361	40.7	6.9	67	3
NSP10_2	NSP10	P56270	Myc-associated zinc finger protein OS=Homo sapiens OX=9606 GN=MAZ PE=1 SV=1	MAZ	0	9.462	7	3	4	3	1	477	48.6	8.95	32	3
NSP10_2	NSP10	P27694	Replication protein A 70 kDa DNA-binding subunit OS=Homo sapiens OX=9606 GN=RPA1 PE=1 SV=2	RPA1	0	9.435	6	2	2	2	1	616	68.1	7.21	73	2
NSP10_2	NSP10	Q9UNZ2	NSFL1 cofactor p47 OS=Homo sapiens OX=9606 GN=NSFL1C PE=1 SV=2	NSFL1C	0	9.42	7	2	2	2	1	370	40.5	5.1	54	2
NSP10_2	NSP10	P38571	Lysosomal acid lipase/cholesteryl ester hydrolase OS=Homo sapiens OX=9606 GN=LIPA PE=1 SV=2	LIPA	0	9.412	9	2	3	2	1	399	45.4	6.92	16	2
NSP10_2	NSP10	Q9UPT5	Exocyst complex component 7 OS=Homo sapiens OX=9606 GN=EXOC7 PE=1 SV=3	EXOC7	0	9.41	7	4	5	4	1	735	83.3	6.79	25	4
NSP10_2	NSP10	Q9BYB4	Guanine nucleotide-binding protein subunit beta-like protein 1 OS=Homo sapiens OX=9606 GN=GNB1L PE=1 SV=2	GNB1L	0	9.407	8	3	3	3	1	327	35.6	7.97	67	3
NSP10_2	NSP10	Q9BU89	Deoxyhypusine hydroxylase OS=Homo sapiens OX=9606 GN=DOHH PE=1 SV=1	DOHH	0	9.405	12	2	2	2	1	302	32.9	4.83	46	2
NSP10_2	NSP10	Q9P2M7	Cingulin OS=Homo sapiens OX=9606 GN=CGN PE=1 SV=2	CGN	0	9.401	3	2	2	2	1	1197	136.3	5.54	94	2
NSP10_2	NSP10	Q9NR12	PDZ and LIM domain protein 7 OS=Homo sapiens OX=9606 GN=PDLIM7 PE=1 SV=1	PDLIM7	0	9.384	6	2	2	2	1	457	49.8	8.41	93	2
NSP10_2	NSP10	Q12834	Cell division cycle protein 20 homolog OS=Homo sapiens OX=9606 GN=CDC20 PE=1 SV=2	CDC20	0	9.383	6	2	2	2	1	499	54.7	9.23	71	2
NSP10_2	NSP10	Q7LG56	Ribonucleoside-diphosphate reductase subunit M2 B OS=Homo sapiens OX=9606 GN=RRM2B PE=1 SV=1	RRM2B	0	9.382	13	4	4	2	1	351	40.7	4.97	37	4
NSP10_2	NSP10	Q9BV20	Methylthioribose-1-phosphate isomerase OS=Homo sapiens OX=9606 GN=MRI1 PE=1 SV=1	MRI1	0	9.364	9	3	3	3	1	369	39.1	6.3	67	3
NSP10_2	NSP10	Q15911	Zinc finger homeobox protein 3 OS=Homo sapiens OX=9606 GN=ZFHX3 PE=1 SV=2	ZFHX3	0	9.333	1	4	4	1	1	3703	404.2	6.2	27	4
NSP10_2	NSP10	P17036	Zinc finger protein 3 OS=Homo sapiens OX=9606 GN=ZNF3 PE=1 SV=3	ZNF3	0	9.329	6	2	4	2	1	446	50.9	7.52	17	2
NSP10_2	NSP10	Q96T37	RNA-binding protein 15 OS=Homo sapiens OX=9606 GN=RBM15 PE=1 SV=2	RBM15	0	9.324	3	2	2	2	1	977	107.1	10.08	29	2
NSP10_2	NSP10	Q9Y490	Talin-1 OS=Homo sapiens OX=9606 GN=TLN1 PE=1 SV=3	TLN1	0	9.308	2	3	3	3	1	2541	269.6	6.07	48	3
NSP10_2	NSP10	Q08397	Lysyl oxidase homolog 1 OS=Homo sapiens OX=9606 GN=LOXL1 PE=1 SV=2	LOXL1	0	9.28	7	3	3	3	1	574	63.1	7.52	69	3
NSP10_2	NSP10	P43007	Neutral amino acid transporter A OS=Homo sapiens OX=9606 GN=SLC1A4 PE=1 SV=1	SLC1A4	0	9.274	5	2	2	2	1	532	55.7	6.25	68	2
NSP10_2	NSP10	P46939	Utrophin OS=Homo sapiens OX=9606 GN=UTRN PE=1 SV=2	UTRN	0	9.246	1	2	3	2	1	3433	394.2	5.33	34	2
NSP10_2	NSP10	Q9H0U3	Magnesium transporter protein 1 OS=Homo sapiens OX=9606 GN=MAGT1 PE=1 SV=1	MAGT1	0	9.243	9	3	4	3	1	335	38	9.63	32	3
NSP10_2	NSP10	Q8N4Q0	Prostaglandin reductase 3 OS=Homo sapiens OX=9606 GN=ZADH2 PE=1 SV=1	ZADH2	0	9.229	12	3	3	3	1	377	40.1	8.18	26	3
NSP10_2	NSP10	Q8NCE2	Myotubularin-related protein 14 OS=Homo sapiens OX=9606 GN=MTMR14 PE=1 SV=2	MTMR14	0	9.223	5	2	2	2	1	650	72.2	6.24	70	2
NSP10_2	NSP10	O94992	Protein HEXIM1 OS=Homo sapiens OX=9606 GN=HEXIM1 PE=1 SV=1	HEXIM1	0	9.213	8	2	2	2	1	359	40.6	4.89	66	2
NSP10_2	NSP10	P30566	Adenylosuccinate lyase OS=Homo sapiens OX=9606 GN=ADSL PE=1 SV=2	ADSL	0	9.188	12	3	3	3	1	484	54.9	7.11	26	3
NSP10_2	NSP10	Q13572	Inositol-tetrakisphosphate 1-kinase OS=Homo sapiens OX=9606 GN=ITPK1 PE=1 SV=2	ITPK1	0	9.181	11	2	2	2	1	414	45.6	6.16	54	2
NSP10_2	NSP10	Q9Y6K0	Choline/ethanolaminephosphotransferase 1 OS=Homo sapiens OX=9606 GN=CEPT1 PE=1 SV=1	CEPT1	0	9.174	6	2	4	2	1	416	46.5	8.21	48	2
NSP10_2	NSP10	P04150	Glucocorticoid receptor OS=Homo sapiens OX=9606 GN=NR3C1 PE=1 SV=1	NR3C1	0	9.172	5	3	3	3	1	777	85.6	6.38	68	3
NSP10_2	NSP10	Q9UJW0	Dynactin subunit 4 OS=Homo sapiens OX=9606 GN=DCTN4 PE=1 SV=1	DCTN4	0	9.163	8	3	3	3	1	460	52.3	7.34	88	3
NSP10_2	NSP10	O60488	Long-chain-fatty-acid--CoA ligase 4 OS=Homo sapiens OX=9606 GN=ACSL4 PE=1 SV=2	ACSL4	0	9.155	5	2	2	1	1	711	79.1	8.38	68	2
NSP10_2	NSP10	Q5TEJ8	Protein THEMIS2 OS=Homo sapiens OX=9606 GN=THEMIS2 PE=1 SV=1	THEMIS2	0	9.151	6	3	3	3	1	643	72	6.1	63	3
NSP10_2	NSP10	Q14CZ7	FAST kinase domain-containing protein 3, mitochondrial OS=Homo sapiens OX=9606 GN=FASTKD3 PE=1 SV=2	FASTKD3	0	9.146	6	3	3	3	1	662	75.6	8.29	54	3
NSP10_2	NSP10	Q86UW9	Probable E3 ubiquitin-protein ligase DTX2 OS=Homo sapiens OX=9606 GN=DTX2 PE=1 SV=3	DTX2	0	9.144	4	2	4	2	1	622	67.2	8.47	64	2
NSP10_2	NSP10	Q16775	Hydroxyacylglutathione hydrolase, mitochondrial OS=Homo sapiens OX=9606 GN=HAGH PE=1 SV=2	HAGH	0	9.14	16	3	3	3	1	308	33.8	8.12	40	3
NSP10_2	NSP10	Q96KG9	N-terminal kinase-like protein OS=Homo sapiens OX=9606 GN=SCYL1 PE=1 SV=1	SCYL1	0	9.134	3	3	3	3	1	808	89.6	6.3	57	3
NSP10_2	NSP10	Q99816	Tumor susceptibility gene 101 protein OS=Homo sapiens OX=9606 GN=TSG101 PE=1 SV=2	TSG101	0	9.124	15	4	4	4	1	390	43.9	6.46	20	4
NSP10_2	NSP10	P13984	General transcription factor IIF subunit 2 OS=Homo sapiens OX=9606 GN=GTF2F2 PE=1 SV=2	GTF2F2	0	9.121	16	4	4	4	1	249	28.4	9.23	38	4
NSP10_2	NSP10	Q8IX12	Cell division cycle and apoptosis regulator protein 1 OS=Homo sapiens OX=9606 GN=CCAR1 PE=1 SV=2	CCAR1	0	9.068	4	3	3	3	1	1150	132.7	5.76	71	3
NSP10_2	NSP10	Q9NX20	39S ribosomal protein L16, mitochondrial OS=Homo sapiens OX=9606 GN=MRPL16 PE=1 SV=1	MRPL16	0	9.062	7	2	3	2	1	251	28.4	10.13	35	2
NSP10_2	NSP10	Q7L4I2	Arginine/serine-rich coiled-coil protein 2 OS=Homo sapiens OX=9606 GN=RSRC2 PE=1 SV=1	RSRC2	0	9.058	5	2	2	2	1	434	50.5	11.33	48	2
NSP10_2	NSP10	Q01085	Nucleolysin TIAR OS=Homo sapiens OX=9606 GN=TIAL1 PE=1 SV=1	TIAL1	0	9.047	8	2	3	2	1	375	41.6	7.74	58	2
NSP10_2	NSP10	Q9UL15	BAG family molecular chaperone regulator 5 OS=Homo sapiens OX=9606 GN=BAG5 PE=1 SV=1	BAG5	0	9.042	7	2	2	2	1	447	51.2	6.05	55	2
NSP10_2	NSP10	Q9BSV6	tRNA-splicing endonuclease subunit Sen34 OS=Homo sapiens OX=9606 GN=TSEN34 PE=1 SV=1	TSEN34	0	9.034	8	2	2	2	1	310	33.6	8.43	61	2
NSP10_2	NSP10	Q8TC07	TBC1 domain family member 15 OS=Homo sapiens OX=9606 GN=TBC1D15 PE=1 SV=2	TBC1D15	0	9.024	4	3	3	3	1	691	79.4	5.67	60	3
NSP10_2	NSP10	Q9BYP7	Serine/threonine-protein kinase WNK3 OS=Homo sapiens OX=9606 GN=WNK3 PE=1 SV=3	WNK3	0	9.019	2	3	5	2	1	1800	198.3	6.07	90	3
NSP10_2	NSP10	O14772	Fucose-1-phosphate guanylyltransferase OS=Homo sapiens OX=9606 GN=FPGT PE=1 SV=3	FPGT	0	9.006	6	3	3	3	1	607	68	6.87	37	3
NSP10_2	NSP10	Q6ZRY4	RNA-binding protein with multiple splicing 2 OS=Homo sapiens OX=9606 GN=RBPMS2 PE=1 SV=1	RBPMS2	0	9.003	20	4	4	2	1	209	22.5	8.6	40	4
NSP10_2	NSP10	Q13330	Metastasis-associated protein MTA1 OS=Homo sapiens OX=9606 GN=MTA1 PE=1 SV=2	MTA1	0	8.994	5	3	4	1	1	715	80.7	9.26	46	3
NSP10_2	NSP10	Q9NZL4	Hsp70-binding protein 1 OS=Homo sapiens OX=9606 GN=HSPBP1 PE=1 SV=2	HSPBP1	0	8.986	6	2	2	2	1	359	39.3	5.21	90	2
NSP10_2	NSP10	Q92989	Polyribonucleotide 5'-hydroxyl-kinase Clp1 OS=Homo sapiens OX=9606 GN=CLP1 PE=1 SV=1	CLP1	0	8.982	9	3	3	3	1	425	47.6	6.62	47	3
NSP10_2	NSP10	Q8NE01	Metal transporter CNNM3 OS=Homo sapiens OX=9606 GN=CNNM3 PE=1 SV=1	CNNM3	0	8.969	8	3	3	3	1	707	76.1	6.09	41	3
NSP10_2	NSP10	Q13257	Mitotic spindle assembly checkpoint protein MAD2A OS=Homo sapiens OX=9606 GN=MAD2L1 PE=1 SV=1	MAD2L1	0	8.967	15	3	3	3	1	205	23.5	5.08	54	3
NSP10_2	NSP10	Q12904	Aminoacyl tRNA synthase complex-interacting multifunctional protein 1 OS=Homo sapiens OX=9606 GN=AIMP1 PE=1 SV=2	AIMP1	0	8.964	11	3	3	3	1	312	34.3	8.43	23	3
NSP10_2	NSP10	Q92820	Gamma-glutamyl hydrolase OS=Homo sapiens OX=9606 GN=GGH PE=1 SV=2	GGH	0	8.944	8	2	3	2	1	318	35.9	7.11	44	2
NSP10_2	NSP10	Q9NUQ9	CYFIP-related Rac1 interactor B OS=Homo sapiens OX=9606 GN=CYRIB PE=1 SV=1	CYRIB	0	8.926	13	3	3	3	1	324	36.7	6.06	38	3
NSP10_2	NSP10	Q9Y678	Coatomer subunit gamma-1 OS=Homo sapiens OX=9606 GN=COPG1 PE=1 SV=1	COPG1	0	8.916	3	2	2	2	1	874	97.7	5.47	53	2
NSP10_2	NSP10	P54819	Adenylate kinase 2, mitochondrial OS=Homo sapiens OX=9606 GN=AK2 PE=1 SV=2	AK2	0	8.914	10	1	1	1	1	239	26.5	7.81	75	1
NSP10_2	NSP10	Q6PHR2	Serine/threonine-protein kinase ULK3 OS=Homo sapiens OX=9606 GN=ULK3 PE=1 SV=2	ULK3	0	8.897	6	2	2	2	1	472	53.4	7.36	72	2
NSP10_2	NSP10	O60524	Nuclear export mediator factor NEMF OS=Homo sapiens OX=9606 GN=NEMF PE=1 SV=4	NEMF	0	8.89	2	2	2	2	1	1076	122.9	6.35	82	2
NSP10_2	NSP10	Q13615	Myotubularin-related protein 3 OS=Homo sapiens OX=9606 GN=MTMR3 PE=1 SV=3	MTMR3	0	8.866	3	3	3	3	1	1198	133.5	5.8	48	3
NSP10_2	NSP10	O95935	T-box transcription factor TBX18 OS=Homo sapiens OX=9606 GN=TBX18 PE=1 SV=3	TBX18	0	8.865	8	3	3	3	1	607	64.7	8.78	70	3
NSP10_2	NSP10	P20340	Ras-related protein Rab-6A OS=Homo sapiens OX=9606 GN=RAB6A PE=1 SV=3	RAB6A	0	8.86	20	4	4	3	1	208	23.6	5.54	34	4
NSP10_2	NSP10	O43663	Protein regulator of cytokinesis 1 OS=Homo sapiens OX=9606 GN=PRC1 PE=1 SV=2	PRC1	0	8.838	6	3	4	2	1	620	71.6	6.68	49	3
NSP10_2	NSP10	Q96HN2	Adenosylhomocysteinase 3 OS=Homo sapiens OX=9606 GN=AHCYL2 PE=1 SV=1	AHCYL2	0	8.831	2	1	2	1	1	611	66.7	7.36	74	1
NSP10_2	NSP10	Q9HCS4	Transcription factor 7-like 1 OS=Homo sapiens OX=9606 GN=TCF7L1 PE=2 SV=1	TCF7L1	0	8.823	6	3	3	2	1	588	62.6	8.94	62	3
NSP10_2	NSP10	Q6P1M0	Long-chain fatty acid transport protein 4 OS=Homo sapiens OX=9606 GN=SLC27A4 PE=1 SV=1	SLC27A4	0	8.822	6	3	3	3	1	643	72	8.47	27	3
NSP10_2	NSP10	P55036	26S proteasome non-ATPase regulatory subunit 4 OS=Homo sapiens OX=9606 GN=PSMD4 PE=1 SV=1	PSMD4	0	8.8	6	2	2	2	1	377	40.7	4.79	72	2
NSP10_2	NSP10	Q8ND56	Protein LSM14 homolog A OS=Homo sapiens OX=9606 GN=LSM14A PE=1 SV=3	LSM14A	0	8.793	8	3	3	3	1	463	50.5	9.52	48	3
NSP10_2	NSP10	Q9UGI8	Testin OS=Homo sapiens OX=9606 GN=TES PE=1 SV=1	TES	0	8.773	8	4	5	4	1	421	48	7.68	51	4
NSP10_2	NSP10	P24539	ATP synthase F(0) complex subunit B1, mitochondrial OS=Homo sapiens OX=9606 GN=ATP5PB PE=1 SV=2	ATP5PB	0	8.726	12	2	2	2	1	256	28.9	9.36	40	2
NSP10_2	NSP10	Q13613	Myotubularin-related protein 1 OS=Homo sapiens OX=9606 GN=MTMR1 PE=1 SV=4	MTMR1	0	8.72	5	2	2	2	1	665	74.6	7.14	46	2
NSP10_2	NSP10	Q13445	Transmembrane emp24 domain-containing protein 1 OS=Homo sapiens OX=9606 GN=TMED1 PE=1 SV=1	TMED1	0	8.709	9	2	3	2	1	227	25.2	4.48	67	2
NSP10_2	NSP10	Q9UPU7	TBC1 domain family member 2B OS=Homo sapiens OX=9606 GN=TBC1D2B PE=1 SV=2	TBC1D2B	0	8.702	5	4	4	4	1	963	109.8	6.16	29	4
NSP10_2	NSP10	Q8N0Z6	Tetratricopeptide repeat protein 5 OS=Homo sapiens OX=9606 GN=TTC5 PE=1 SV=2	TTC5	0	8.699	8	3	3	3	1	440	48.9	6.48	63	3
NSP10_2	NSP10	Q8N2G8	GH3 domain-containing protein OS=Homo sapiens OX=9606 GN=GHDC PE=1 SV=2	GHDC	0	8.681	6	3	3	3	1	530	57.5	7.88	44	3
NSP10_2	NSP10	A7MCY6	TANK-binding kinase 1-binding protein 1 OS=Homo sapiens OX=9606 GN=TBKBP1 PE=1 SV=1	TBKBP1	0	8.67	5	2	2	2	1	615	67.7	5.86	75	2
NSP10_2	NSP10	O00170	AH receptor-interacting protein OS=Homo sapiens OX=9606 GN=AIP PE=1 SV=2	AIP	0	8.669	11	3	3	3	1	330	37.6	6.29	30	3
NSP10_2	NSP10	Q96HS1	Serine/threonine-protein phosphatase PGAM5, mitochondrial OS=Homo sapiens OX=9606 GN=PGAM5 PE=1 SV=2	PGAM5	0	8.621	16	4	4	4	1	289	32	8.68	44	4
NSP10_2	NSP10	P61026	Ras-related protein Rab-10 OS=Homo sapiens OX=9606 GN=RAB10 PE=1 SV=1	RAB10	0	8.621	15	3	3	1	1	200	22.5	8.38	78	3
NSP10_2	NSP10	Q9NVM4	Protein arginine N-methyltransferase 7 OS=Homo sapiens OX=9606 GN=PRMT7 PE=1 SV=1	PRMT7	0	8.619	6	2	2	2	1	692	78.4	5.57	34	2
NSP10_2	NSP10	Q9NQC8	Intraflagellar transport protein 46 homolog OS=Homo sapiens OX=9606 GN=IFT46 PE=1 SV=1	IFT46	0	8.614	9	2	2	2	1	304	34.3	4.54	64	2
NSP10_2	NSP10	Q9NV88	Integrator complex subunit 9 OS=Homo sapiens OX=9606 GN=INTS9 PE=1 SV=2	INTS9	0	8.601	3	2	2	2	1	658	73.8	6.33	74	2
NSP10_2	NSP10	Q9NYV4	Cyclin-dependent kinase 12 OS=Homo sapiens OX=9606 GN=CDK12 PE=1 SV=2	CDK12	0	8.594	3	4	6	2	1	1490	164.1	9.44	74	4
NSP10_2	NSP10	O94874	E3 UFM1-protein ligase 1 OS=Homo sapiens OX=9606 GN=UFL1 PE=1 SV=2	UFL1	0	8.588	5	2	2	2	1	794	89.5	6.79	64	2
NSP10_2	NSP10	Q9Y2T2	AP-3 complex subunit mu-1 OS=Homo sapiens OX=9606 GN=AP3M1 PE=1 SV=1	AP3M1	0	8.575	10	3	3	3	1	418	46.9	6.93	43	3
NSP10_2	NSP10	Q2NKX8	DNA excision repair protein ERCC-6-like OS=Homo sapiens OX=9606 GN=ERCC6L PE=1 SV=1	ERCC6L	0	8.55	2	2	2	2	1	1250	141	5.31	58	2
NSP10_2	NSP10	P28749	Retinoblastoma-like protein 1 OS=Homo sapiens OX=9606 GN=RBL1 PE=1 SV=3	RBL1	0	8.532	3	3	3	3	1	1068	120.8	7.5	43	3
NSP10_2	NSP10	P07203	Glutathione peroxidase 1 OS=Homo sapiens OX=9606 GN=GPX1 PE=1 SV=4	GPX1	0	8.53	13	2	2	2	1	203	22.1	6.55	42	2
NSP10_2	NSP10	Q86YH6	Decaprenyl-diphosphate synthase subunit 2 OS=Homo sapiens OX=9606 GN=PDSS2 PE=1 SV=2	PDSS2	0	8.514	13	3	4	3	1	399	44.1	8.24	71	3
NSP10_2	NSP10	Q6ZS86	Putative glycerol kinase 5 OS=Homo sapiens OX=9606 GN=GK5 PE=2 SV=2	GK5	0	8.513	8	3	3	3	1	529	59.1	6.9	38	3
NSP10_2	NSP10	P30520	Adenylosuccinate synthetase isozyme 2 OS=Homo sapiens OX=9606 GN=ADSS2 PE=1 SV=3	ADSS2	0	8.505	7	2	3	2	1	456	50.1	6.55	24	2
NSP10_2	NSP10	Q02750	Dual specificity mitogen-activated protein kinase kinase 1 OS=Homo sapiens OX=9606 GN=MAP2K1 PE=1 SV=2	MAP2K1	0	8.471	11	4	4	1	1	393	43.4	6.62	28	4
NSP10_2	NSP10	P60866	40S ribosomal protein S20 OS=Homo sapiens OX=9606 GN=RPS20 PE=1 SV=1	RPS20	0	8.463	19	2	2	2	1	119	13.4	9.94	55	2
NSP10_2	NSP10	Q9Y512	Sorting and assembly machinery component 50 homolog OS=Homo sapiens OX=9606 GN=SAMM50 PE=1 SV=3	SAMM50	0	8.456	4	2	2	2	1	469	51.9	6.9	89	2
NSP10_2	NSP10	Q7L3T8	Probable proline--tRNA ligase, mitochondrial OS=Homo sapiens OX=9606 GN=PARS2 PE=1 SV=1	PARS2	0	8.441	6	2	2	2	1	475	53.2	8.1	57	2
NSP10_2	NSP10	Q5VZM2	Ras-related GTP-binding protein B OS=Homo sapiens OX=9606 GN=RRAGB PE=1 SV=1	RRAGB	0	8.399	6	2	2	2	1	374	43.2	6.21	67	2
NSP10_2	NSP10	Q8NFH5	Nucleoporin NUP35 OS=Homo sapiens OX=9606 GN=NUP35 PE=1 SV=1	NUP35	0	8.383	10	2	2	2	1	326	34.8	9.09	45	2
NSP10_2	NSP10	Q9Y4E8	Ubiquitin carboxyl-terminal hydrolase 15 OS=Homo sapiens OX=9606 GN=USP15 PE=1 SV=3	USP15	0	8.344	3	3	4	2	1	981	112.3	5.22	68	3
NSP10_2	NSP10	Q9NRL3	Striatin-4 OS=Homo sapiens OX=9606 GN=STRN4 PE=1 SV=2	STRN4	0	8.327	5	3	3	3	1	753	80.5	5.4	34	3
NSP10_2	NSP10	P16219	Short-chain specific acyl-CoA dehydrogenase, mitochondrial OS=Homo sapiens OX=9606 GN=ACADS PE=1 SV=1	ACADS	0	8.32	6	2	3	2	1	412	44.3	7.99	83	2
NSP10_2	NSP10	O43290	U4/U6.U5 tri-snRNP-associated protein 1 OS=Homo sapiens OX=9606 GN=SART1 PE=1 SV=1	SART1	0	8.294	5	3	3	3	1	800	90.2	6.13	25	3
NSP10_2	NSP10	Q9NQG5	Regulation of nuclear pre-mRNA domain-containing protein 1B OS=Homo sapiens OX=9606 GN=RPRD1B PE=1 SV=1	RPRD1B	0	8.253	9	2	2	2	1	326	36.9	5.97	46	2
NSP10_2	NSP10	Q9NXN4	Ganglioside-induced differentiation-associated protein 2 OS=Homo sapiens OX=9606 GN=GDAP2 PE=1 SV=1	GDAP2	0	8.228	11	4	4	4	1	497	56.2	5.74	40	4
NSP10_2	NSP10	Q6ZU80	Centrosomal protein of 128 kDa OS=Homo sapiens OX=9606 GN=CEP128 PE=1 SV=2	CEP128	0	8.218	3	3	3	3	1	1094	127.9	6.52	41	3
NSP10_2	NSP10	Q15043	Metal cation symporter ZIP14 OS=Homo sapiens OX=9606 GN=SLC39A14 PE=1 SV=3	SLC39A14	0	8.214	5	2	2	2	1	492	54.2	5.33	83	2
NSP10_2	NSP10	O43399	Tumor protein D54 OS=Homo sapiens OX=9606 GN=TPD52L2 PE=1 SV=2	TPD52L2	0	8.212	12	2	2	2	1	206	22.2	5.36	32	2
NSP10_2	NSP10	Q99720	Sigma non-opioid intracellular receptor 1 OS=Homo sapiens OX=9606 GN=SIGMAR1 PE=1 SV=1	SIGMAR1	0	8.206	14	2	2	2	1	223	25.1	5.96	34	2
NSP10_2	NSP10	P29353	SHC-transforming protein 1 OS=Homo sapiens OX=9606 GN=SHC1 PE=1 SV=4	SHC1	0	8.192	5	2	2	2	1	583	62.8	6.44	66	2
NSP10_2	NSP10	Q9BYD3	39S ribosomal protein L4, mitochondrial OS=Homo sapiens OX=9606 GN=MRPL4 PE=1 SV=1	MRPL4	0	8.182	9	2	2	2	1	311	34.9	9.72	40	2
NSP10_2	NSP10	Q9UMX1	Suppressor of fused homolog OS=Homo sapiens OX=9606 GN=SUFU PE=1 SV=2	SUFU	0	8.161	11	3	3	3	1	484	53.9	5.33	15	3
NSP10_2	NSP10	Q6N021	Methylcytosine dioxygenase TET2 OS=Homo sapiens OX=9606 GN=TET2 PE=1 SV=3	TET2	0	8.16	2	3	3	3	1	2002	223.7	7.99	37	3
NSP10_2	NSP10	P42696	RNA-binding protein 34 OS=Homo sapiens OX=9606 GN=RBM34 PE=1 SV=2	RBM34	0	8.155	7	2	2	2	1	430	48.5	10.11	52	2
NSP10_2	NSP10	P19387	DNA-directed RNA polymerase II subunit RPB3 OS=Homo sapiens OX=9606 GN=POLR2C PE=1 SV=2	POLR2C	0	8.132	13	2	2	2	1	275	31.4	4.92	55	2
NSP10_2	NSP10	P56182	Ribosomal RNA processing protein 1 homolog A OS=Homo sapiens OX=9606 GN=RRP1 PE=1 SV=1	RRP1	0	8.127	5	2	2	2	1	461	52.8	9.33	60	2
NSP10_2	NSP10	Q9UNL2	Translocon-associated protein subunit gamma OS=Homo sapiens OX=9606 GN=SSR3 PE=1 SV=1	SSR3	0	8.123	8	1	1	1	1	185	21.1	9.61	102	1
NSP10_2	NSP10	P54709	Sodium/potassium-transporting ATPase subunit beta-3 OS=Homo sapiens OX=9606 GN=ATP1B3 PE=1 SV=1	ATP1B3	0	8.121	13	2	3	2	1	279	31.5	8.35	36	2
NSP10_2	NSP10	Q9H773	dCTP pyrophosphatase 1 OS=Homo sapiens OX=9606 GN=DCTPP1 PE=1 SV=1	DCTPP1	0	8.106	18	2	2	2	1	170	18.7	5.03	61	2
NSP10_2	NSP10	P33527	Multidrug resistance-associated protein 1 OS=Homo sapiens OX=9606 GN=ABCC1 PE=1 SV=3	ABCC1	0	8.078	2	3	3	3	1	1531	171.5	7.11	42	3
NSP10_2	NSP10	G2XKQ0	Small ubiquitin-related modifier 5 OS=Homo sapiens OX=9606 GN=SUMO1P1 PE=1 SV=2	SUMO1P1	0	8.07	12	1	2	1	1	101	11.5	5.52	46	1
NSP10_2	NSP10	Q9NWS0	PIH1 domain-containing protein 1 OS=Homo sapiens OX=9606 GN=PIH1D1 PE=1 SV=1	PIH1D1	0	8.055	8	2	2	2	1	290	32.3	5.14	48	2
NSP10_2	NSP10	Q96DT7	Zinc finger and BTB domain-containing protein 10 OS=Homo sapiens OX=9606 GN=ZBTB10 PE=1 SV=2	ZBTB10	0	8.034	4	3	3	3	1	871	94.8	5.16	34	3
NSP10_2	NSP10	Q96F44	E3 ubiquitin-protein ligase TRIM11 OS=Homo sapiens OX=9606 GN=TRIM11 PE=1 SV=2	TRIM11	0	8.03	4	2	2	2	1	468	52.7	5.69	63	2
NSP10_2	NSP10	Q9H000	Probable E3 ubiquitin-protein ligase makorin-2 OS=Homo sapiens OX=9606 GN=MKRN2 PE=1 SV=2	MKRN2	0	8.011	6	2	2	2	1	416	46.9	7.61	47	2
NSP10_2	NSP10	O75771	DNA repair protein RAD51 homolog 4 OS=Homo sapiens OX=9606 GN=RAD51D PE=1 SV=1	RAD51D	0	8.01	13	3	4	3	1	328	35	6.25	53	3
NSP10_2	NSP10	P47914	60S ribosomal protein L29 OS=Homo sapiens OX=9606 GN=RPL29 PE=1 SV=2	RPL29	0	7.991	14	2	2	2	1	159	17.7	11.66	67	2
NSP10_2	NSP10	Q9BQA1	Methylosome protein 50 OS=Homo sapiens OX=9606 GN=WDR77 PE=1 SV=1	WDR77	0	7.99	8	2	3	2	1	342	36.7	5.17	48	2
NSP10_2	NSP10	Q8WY36	HMG box transcription factor BBX OS=Homo sapiens OX=9606 GN=BBX PE=1 SV=1	BBX	0	7.983	3	2	2	2	1	941	105.1	8.79	58	2
NSP10_2	NSP10	Q9C0B1	Alpha-ketoglutarate-dependent dioxygenase FTO OS=Homo sapiens OX=9606 GN=FTO PE=1 SV=3	FTO	0	7.981	5	2	2	2	1	505	58.2	5.22	54	2
NSP10_2	NSP10	P06241	Tyrosine-protein kinase Fyn OS=Homo sapiens OX=9606 GN=FYN PE=1 SV=3	FYN	0	7.979	6	3	6	2	1	537	60.7	6.67	85	3
NSP10_2	NSP10	P52747	Zinc finger protein 143 OS=Homo sapiens OX=9606 GN=ZNF143 PE=1 SV=2	ZNF143	0	7.975	7	3	3	3	1	638	68.9	6.05	23	3
NSP10_2	NSP10	Q9NRX1	RNA-binding protein PNO1 OS=Homo sapiens OX=9606 GN=PNO1 PE=1 SV=1	PNO1	0	7.968	19	3	3	3	1	252	27.9	9.73	20	3
NSP10_2	NSP10	Q92794	Histone acetyltransferase KAT6A OS=Homo sapiens OX=9606 GN=KAT6A PE=1 SV=2	KAT6A	0	7.968	1	1	1	1	1	2004	224.9	5.68	53	1
NSP10_2	NSP10	Q86W56	Poly(ADP-ribose) glycohydrolase OS=Homo sapiens OX=9606 GN=PARG PE=1 SV=1	PARG	0	7.955	3	3	3	3	1	976	111	6.43	42	3
NSP10_2	NSP10	Q9UJU6	Drebrin-like protein OS=Homo sapiens OX=9606 GN=DBNL PE=1 SV=1	DBNL	0	7.955	6	2	2	2	1	430	48.2	5.05	60	2
NSP10_2	NSP10	P07305	Histone H1.0 OS=Homo sapiens OX=9606 GN=H1-0 PE=1 SV=3	H1-0	0	7.951	11	2	2	2	1	194	20.9	10.84	53	2
NSP10_2	NSP10	Q99755	Phosphatidylinositol 4-phosphate 5-kinase type-1 alpha OS=Homo sapiens OX=9606 GN=PIP5K1A PE=1 SV=1	PIP5K1A	0	7.911	6	2	2	2	1	562	62.6	8.21	47	2
NSP10_2	NSP10	Q96HC4	PDZ and LIM domain protein 5 OS=Homo sapiens OX=9606 GN=PDLIM5 PE=1 SV=5	PDLIM5	0	7.865	4	2	2	2	1	596	63.9	8.21	68	2
NSP10_2	NSP10	P78316	Nucleolar protein 14 OS=Homo sapiens OX=9606 GN=NOP14 PE=1 SV=3	NOP14	0	7.856	2	2	2	2	1	857	97.6	7.58	50	2
NSP10_2	NSP10	Q9NVA2	Septin-11 OS=Homo sapiens OX=9606 GN=SEPTIN11 PE=1 SV=3	SEPTIN11	0	7.831	9	4	4	2	1	429	49.4	6.81	34	4
NSP10_2	NSP10	P07339	Cathepsin D OS=Homo sapiens OX=9606 GN=CTSD PE=1 SV=1	CTSD	0	7.82	8	3	3	3	1	412	44.5	6.54	38	3
NSP10_2	NSP10	O00411	DNA-directed RNA polymerase, mitochondrial OS=Homo sapiens OX=9606 GN=POLRMT PE=1 SV=2	POLRMT	0	7.81	3	3	4	3	1	1230	138.5	8.98	38	3
NSP10_2	NSP10	Q5JRX3	Presequence protease, mitochondrial OS=Homo sapiens OX=9606 GN=PITRM1 PE=1 SV=3	PITRM1	0	7.809	4	3	3	3	1	1037	117.3	6.92	56	3
NSP10_2	NSP10	Q5VW36	Focadhesin OS=Homo sapiens OX=9606 GN=FOCAD PE=1 SV=1	FOCAD	0	7.796	2	3	3	3	1	1801	199.9	6.62	25	3
NSP10_2	NSP10	Q9Y5Q9	General transcription factor 3C polypeptide 3 OS=Homo sapiens OX=9606 GN=GTF3C3 PE=1 SV=1	GTF3C3	0	7.791	4	3	3	3	1	886	101.2	5.07	27	3
NSP10_2	NSP10	Q86T24	Transcriptional regulator Kaiso OS=Homo sapiens OX=9606 GN=ZBTB33 PE=1 SV=2	ZBTB33	0	7.786	4	2	2	2	1	672	74.4	5.12	53	2
NSP10_2	NSP10	O95677	Eyes absent homolog 4 OS=Homo sapiens OX=9606 GN=EYA4 PE=1 SV=2	EYA4	0	7.764	9	4	4	3	1	639	69.5	5.2	40	4
NSP10_2	NSP10	Q14807	Kinesin-like protein KIF22 OS=Homo sapiens OX=9606 GN=KIF22 PE=1 SV=5	KIF22	0	7.74	5	3	3	3	1	665	73.2	9.45	60	3
NSP10_2	NSP10	Q8NC60	Nitric oxide-associated protein 1 OS=Homo sapiens OX=9606 GN=NOA1 PE=1 SV=2	NOA1	0	7.729	4	2	2	2	1	698	78.4	8.66	59	2
NSP10_2	NSP10	Q9NVH6	Trimethyllysine dioxygenase, mitochondrial OS=Homo sapiens OX=9606 GN=TMLHE PE=1 SV=1	TMLHE	0	7.724	7	3	3	3	1	421	49.5	7.72	68	3
NSP10_2	NSP10	Q8WVB6	Chromosome transmission fidelity protein 18 homolog OS=Homo sapiens OX=9606 GN=CHTF18 PE=1 SV=1	CHTF18	0	7.713	2	2	2	2	1	975	107.3	7.21	55	2
NSP10_2	NSP10	Q96GQ7	Probable ATP-dependent RNA helicase DDX27 OS=Homo sapiens OX=9606 GN=DDX27 PE=1 SV=2	DDX27	0	7.711	3	2	2	2	1	796	89.8	9.28	99	2
NSP10_2	NSP10	Q8WX93	Palladin OS=Homo sapiens OX=9606 GN=PALLD PE=1 SV=3	PALLD	0	7.67	2	3	3	3	1	1383	150.5	7.09	32	3
NSP10_2	NSP10	Q9BQT8	Mitochondrial 2-oxodicarboxylate carrier OS=Homo sapiens OX=9606 GN=SLC25A21 PE=1 SV=1	SLC25A21	0	7.666	15	3	3	3	1	299	33.3	9.51	60	3
NSP10_2	NSP10	Q6ZNA4	E3 ubiquitin-protein ligase Arkadia OS=Homo sapiens OX=9606 GN=RNF111 PE=1 SV=3	RNF111	0	7.618	4	3	3	3	1	994	108.8	7.15	33	3
NSP10_2	NSP10	Q16698	2,4-dienoyl-CoA reductase, mitochondrial OS=Homo sapiens OX=9606 GN=DECR1 PE=1 SV=1	DECR1	0	7.607	9	2	2	2	1	335	36	9.28	57	2
NSP10_2	NSP10	Q96HR8	H/ACA ribonucleoprotein complex non-core subunit NAF1 OS=Homo sapiens OX=9606 GN=NAF1 PE=1 SV=2	NAF1	0	7.603	3	1	2	1	1	494	53.7	4.87	50	1
NSP10_2	NSP10	Q9NUD5	Zinc finger CCHC domain-containing protein 3 OS=Homo sapiens OX=9606 GN=ZCCHC3 PE=1 SV=2	ZCCHC3	0	7.596	8	3	3	3	1	403	43.5	8.53	48	3
NSP10_2	NSP10	Q14738	Serine/threonine-protein phosphatase 2A 56 kDa regulatory subunit delta isoform OS=Homo sapiens OX=9606 GN=PPP2R5D PE=1 SV=1	PPP2R5D	0	7.583	4	2	2	2	1	602	69.9	8.13	59	2
NSP10_2	NSP10	P41229	Lysine-specific demethylase 5C OS=Homo sapiens OX=9606 GN=KDM5C PE=1 SV=2	KDM5C	0	7.573	1	2	2	2	1	1560	175.6	5.58	51	2
NSP10_2	NSP10	Q99797	Mitochondrial intermediate peptidase OS=Homo sapiens OX=9606 GN=MIPEP PE=1 SV=2	MIPEP	0	7.551	4	3	3	3	1	713	80.6	7.05	32	3
NSP10_2	NSP10	Q15067	Peroxisomal acyl-coenzyme A oxidase 1 OS=Homo sapiens OX=9606 GN=ACOX1 PE=1 SV=3	ACOX1	0	7.535	7	4	4	4	1	660	74.4	8.16	26	4
NSP10_2	NSP10	Q92567	Protein FAM168A OS=Homo sapiens OX=9606 GN=FAM168A PE=1 SV=2	FAM168A	0	7.528	11	2	2	2	1	244	26.2	8.98	51	2
NSP10_2	NSP10	O60315	Zinc finger E-box-binding homeobox 2 OS=Homo sapiens OX=9606 GN=ZEB2 PE=1 SV=1	ZEB2	0	7.518	3	3	3	3	1	1214	136.4	6.32	24	3
NSP10_2	NSP10	P42684	Tyrosine-protein kinase ABL2 OS=Homo sapiens OX=9606 GN=ABL2 PE=1 SV=1	ABL2	0	7.517	4	4	4	4	1	1182	128.3	8.07	23	4
NSP10_2	NSP10	O60231	Pre-mRNA-splicing factor ATP-dependent RNA helicase DHX16 OS=Homo sapiens OX=9606 GN=DHX16 PE=1 SV=2	DHX16	0	7.499	4	3	3	3	1	1041	119.2	6.8	31	3
NSP10_2	NSP10	Q99570	Phosphoinositide 3-kinase regulatory subunit 4 OS=Homo sapiens OX=9606 GN=PIK3R4 PE=1 SV=3	PIK3R4	0	7.481	4	4	4	4	1	1358	153	7.17	19	4
NSP10_2	NSP10	Q8NBS9	Thioredoxin domain-containing protein 5 OS=Homo sapiens OX=9606 GN=TXNDC5 PE=1 SV=2	TXNDC5	0	7.471	7	2	2	2	1	432	47.6	5.97	45	2
NSP10_2	NSP10	Q08499	cAMP-specific 3',5'-cyclic phosphodiesterase 4D OS=Homo sapiens OX=9606 GN=PDE4D PE=1 SV=2	PDE4D	0	7.467	4	3	3	3	1	809	91.1	5.54	25	3
NSP10_2	NSP10	Q6IQ49	Replication stress response regulator SDE2 OS=Homo sapiens OX=9606 GN=SDE2 PE=1 SV=1	SDE2	0	7.445	5	2	2	2	1	451	49.7	6.05	36	2
NSP10_2	NSP10	P26358	DNA (cytosine-5)-methyltransferase 1 OS=Homo sapiens OX=9606 GN=DNMT1 PE=1 SV=2	DNMT1	0	7.445	3	4	4	4	1	1616	183.1	7.75	14	4
NSP10_2	NSP10	P35659	Protein DEK OS=Homo sapiens OX=9606 GN=DEK PE=1 SV=1	DEK	0	7.435	7	2	2	2	1	375	42.6	8.56	46	2
NSP10_2	NSP10	Q8N8L6	ADP-ribosylation factor-like protein 10 OS=Homo sapiens OX=9606 GN=ARL10 PE=2 SV=1	ARL10	0	7.434	9	2	2	2	1	244	27.4	4.68	50	2
NSP10_2	NSP10	P53367	Arfaptin-1 OS=Homo sapiens OX=9606 GN=ARFIP1 PE=1 SV=2	ARFIP1	0	7.423	8	2	2	2	1	373	41.7	6.7	35	2
NSP10_2	NSP10	Q86UE8	Serine/threonine-protein kinase tousled-like 2 OS=Homo sapiens OX=9606 GN=TLK2 PE=1 SV=2	TLK2	0	7.416	4	2	2	2	1	772	87.6	8.41	54	2
NSP10_2	NSP10	O95070	Protein YIF1A OS=Homo sapiens OX=9606 GN=YIF1A PE=1 SV=2	YIF1A	0	7.411	12	2	2	2	1	293	32	8.95	16	2
NSP10_2	NSP10	Q96LB3	Intraflagellar transport protein 74 homolog OS=Homo sapiens OX=9606 GN=IFT74 PE=1 SV=1	IFT74	0	7.41	7	3	3	3	1	600	69.2	6	0	3
NSP10_2	NSP10	O75044	SLIT-ROBO Rho GTPase-activating protein 2 OS=Homo sapiens OX=9606 GN=SRGAP2 PE=1 SV=3	SRGAP2	0	7.404	2	2	2	2	1	1071	120.8	6.7	68	2
NSP10_2	NSP10	Q9NWU2	Glucose-induced degradation protein 8 homolog OS=Homo sapiens OX=9606 GN=GID8 PE=1 SV=1	GID8	0	7.396	10	1	1	1	1	228	26.7	4.97	47	1
NSP10_2	NSP10	Q7Z736	Pleckstrin homology domain-containing family H member 3 OS=Homo sapiens OX=9606 GN=PLEKHH3 PE=1 SV=2	PLEKHH3	0	7.386	3	2	2	2	1	793	85.3	7.83	62	2
NSP10_2	NSP10	Q8N163	Cell cycle and apoptosis regulator protein 2 OS=Homo sapiens OX=9606 GN=CCAR2 PE=1 SV=2	CCAR2	0	7.386	3	2	2	2	1	923	102.8	5.22	23	2
NSP10_2	NSP10	Q9NQT5	Exosome complex component RRP40 OS=Homo sapiens OX=9606 GN=EXOSC3 PE=1 SV=3	EXOSC3	0	7.386	16	3	4	3	1	275	29.6	8.1	37	3
NSP10_2	NSP10	P49356	Protein farnesyltransferase subunit beta OS=Homo sapiens OX=9606 GN=FNTB PE=1 SV=1	FNTB	0	7.383	6	3	3	3	1	437	48.7	5.82	45	3
NSP10_2	NSP10	Q96BN2	Transcriptional adapter 1 OS=Homo sapiens OX=9606 GN=TADA1 PE=1 SV=1	TADA1	0	7.382	9	2	2	2	1	335	37.4	7.39	31	2
NSP10_2	NSP10	Q96EP0	E3 ubiquitin-protein ligase RNF31 OS=Homo sapiens OX=9606 GN=RNF31 PE=1 SV=1	RNF31	0	7.375	2	2	2	2	1	1072	119.6	6.57	34	2
NSP10_2	NSP10	Q5TCX8	Mitogen-activated protein kinase kinase kinase 21 OS=Homo sapiens OX=9606 GN=MAP3K21 PE=1 SV=3	MAP3K21	0	7.363	2	2	2	2	1	1036	113.9	8.73	50	2
NSP10_2	NSP10	O15321	Transmembrane 9 superfamily member 1 OS=Homo sapiens OX=9606 GN=TM9SF1 PE=2 SV=2	TM9SF1	0	7.339	4	2	2	2	1	606	68.8	7.17	37	2
NSP10_2	NSP10	Q9NUL3	Double-stranded RNA-binding protein Staufen homolog 2 OS=Homo sapiens OX=9606 GN=STAU2 PE=1 SV=2	STAU2	0	7.334	4	3	3	3	1	570	62.6	9.61	54	3
NSP10_2	NSP10	Q9NXW2	DnaJ homolog subfamily B member 12 OS=Homo sapiens OX=9606 GN=DNAJB12 PE=1 SV=5	DNAJB12	0	7.301	13	3	3	3	1	375	41.8	8.69	31	3
NSP10_2	NSP10	Q68DC2	Ankyrin repeat and SAM domain-containing protein 6 OS=Homo sapiens OX=9606 GN=ANKS6 PE=1 SV=2	ANKS6	0	7.293	2	2	2	2	1	871	92.2	7.39	42	2
NSP10_2	NSP10	Q9UHW5	GPN-loop GTPase 3 OS=Homo sapiens OX=9606 GN=GPN3 PE=1 SV=2	GPN3	0	7.288	6	1	1	1	1	284	32.7	4.5	80	1
NSP10_2	NSP10	Q9ULL1	Pleckstrin homology domain-containing family G member 1 OS=Homo sapiens OX=9606 GN=PLEKHG1 PE=1 SV=2	PLEKHG1	0	7.284	2	2	2	2	1	1385	155.3	6.24	46	2
NSP10_2	NSP10	Q9NQC3	Reticulon-4 OS=Homo sapiens OX=9606 GN=RTN4 PE=1 SV=2	RTN4	0	7.283	4	2	2	2	1	1192	129.9	4.5	27	2
NSP10_2	NSP10	Q9H6U6	Breast carcinoma-amplified sequence 3 OS=Homo sapiens OX=9606 GN=BCAS3 PE=1 SV=3	BCAS3	0	7.274	2	2	2	2	1	928	101.2	6.7	65	2
NSP10_2	NSP10	P04075	Fructose-bisphosphate aldolase A OS=Homo sapiens OX=9606 GN=ALDOA PE=1 SV=2	ALDOA	0	7.265	11	3	3	3	1	364	39.4	8.09	21	3
NSP10_2	NSP10	O00429	Dynamin-1-like protein OS=Homo sapiens OX=9606 GN=DNM1L PE=1 SV=2	DNM1L	0	7.255	3	1	1	1	1	736	81.8	6.81	87	1
NSP10_2	NSP10	Q9HCN8	Stromal cell-derived factor 2-like protein 1 OS=Homo sapiens OX=9606 GN=SDF2L1 PE=1 SV=2	SDF2L1	0	7.251	9	1	1	1	1	221	23.6	7.03	42	1
NSP10_2	NSP10	Q9UGP8	Translocation protein SEC63 homolog OS=Homo sapiens OX=9606 GN=SEC63 PE=1 SV=2	SEC63	0	7.25	4	2	2	2	1	760	87.9	5.31	59	2
NSP10_2	NSP10	P13489	Ribonuclease inhibitor OS=Homo sapiens OX=9606 GN=RNH1 PE=1 SV=2	RNH1	0	7.249	6	2	2	2	1	461	49.9	4.82	56	2
NSP10_2	NSP10	P35221	Catenin alpha-1 OS=Homo sapiens OX=9606 GN=CTNNA1 PE=1 SV=1	CTNNA1	0	7.248	3	2	2	2	1	906	100	6.29	19	2
NSP10_2	NSP10	Q8NFW8	N-acylneuraminate cytidylyltransferase OS=Homo sapiens OX=9606 GN=CMAS PE=1 SV=2	CMAS	0	7.246	6	2	2	2	1	434	48.3	7.93	31	2
NSP10_2	NSP10	Q6ZN17	Protein lin-28 homolog B OS=Homo sapiens OX=9606 GN=LIN28B PE=1 SV=1	LIN28B	0	7.245	7	2	2	2	1	250	27.1	8.91	49	2
NSP10_2	NSP10	Q9BVC4	Target of rapamycin complex subunit LST8 OS=Homo sapiens OX=9606 GN=MLST8 PE=1 SV=1	MLST8	0	7.244	8	2	2	2	1	326	35.9	5.86	45	2
NSP10_2	NSP10	Q6WKZ4	Rab11 family-interacting protein 1 OS=Homo sapiens OX=9606 GN=RAB11FIP1 PE=1 SV=3	RAB11FIP1	0	7.242	3	2	2	2	1	1283	137.1	5.43	21	2
NSP10_2	NSP10	P14923	Junction plakoglobin OS=Homo sapiens OX=9606 GN=JUP PE=1 SV=3	JUP	0	7.22	6	3	3	2	1	745	81.7	6.14	16	3
NSP10_2	NSP10	P62851	40S ribosomal protein S25 OS=Homo sapiens OX=9606 GN=RPS25 PE=1 SV=1	RPS25	0	7.217	15	2	3	2	1	125	13.7	10.11	76	2
NSP10_2	NSP10	P10070	Zinc finger protein GLI2 OS=Homo sapiens OX=9606 GN=GLI2 PE=1 SV=4	GLI2	0	7.2	3	2	2	1	1	1586	167.7	7.33	23	2
NSP10_2	NSP10	Q15008	26S proteasome non-ATPase regulatory subunit 6 OS=Homo sapiens OX=9606 GN=PSMD6 PE=1 SV=1	PSMD6	0	7.195	7	2	2	2	1	389	45.5	5.62	34	2
NSP10_2	NSP10	Q15125	3-beta-hydroxysteroid-Delta(8),Delta(7)-isomerase OS=Homo sapiens OX=9606 GN=EBP PE=1 SV=3	EBP	0	7.193	7	1	2	1	1	230	26.3	7.9	34	1
NSP10_2	NSP10	Q9NVV4	Poly(A) RNA polymerase, mitochondrial OS=Homo sapiens OX=9606 GN=MTPAP PE=1 SV=1	MTPAP	0	7.192	9	3	3	3	1	582	66.1	9.04	39	3
NSP10_2	NSP10	O43491	Band 4.1-like protein 2 OS=Homo sapiens OX=9606 GN=EPB41L2 PE=1 SV=1	EPB41L2	0	7.186	3	3	3	3	1	1005	112.5	5.44	39	3
NSP10_2	NSP10	P45974	Ubiquitin carboxyl-terminal hydrolase 5 OS=Homo sapiens OX=9606 GN=USP5 PE=1 SV=2	USP5	0	7.181	3	3	3	3	1	858	95.7	5.03	40	3
NSP10_2	NSP10	Q13427	Peptidyl-prolyl cis-trans isomerase G OS=Homo sapiens OX=9606 GN=PPIG PE=1 SV=2	PPIG	0	7.179	4	2	3	2	1	754	88.6	10.29	17	2
NSP10_2	NSP10	P28161	Glutathione S-transferase Mu 2 OS=Homo sapiens OX=9606 GN=GSTM2 PE=1 SV=2	GSTM2	0	7.172	17	3	3	2	1	218	25.7	6.37	34	3
NSP10_2	NSP10	P10301	Ras-related protein R-Ras OS=Homo sapiens OX=9606 GN=RRAS PE=1 SV=1	RRAS	0	7.171	7	1	1	1	1	218	23.5	6.93	92	1
NSP10_2	NSP10	Q15555	Microtubule-associated protein RP/EB family member 2 OS=Homo sapiens OX=9606 GN=MAPRE2 PE=1 SV=1	MAPRE2	0	7.146	9	2	2	2	1	327	37	5.57	35	2
NSP10_2	NSP10	P51692	Signal transducer and activator of transcription 5B OS=Homo sapiens OX=9606 GN=STAT5B PE=1 SV=2	STAT5B	0	7.146	6	2	2	2	1	787	89.8	6.05	35	2
NSP10_2	NSP10	O60921	Checkpoint protein HUS1 OS=Homo sapiens OX=9606 GN=HUS1 PE=1 SV=1	HUS1	0	7.144	12	2	2	2	1	280	31.7	6.84	49	2
NSP10_2	NSP10	P04899	Guanine nucleotide-binding protein G(i) subunit alpha-2 OS=Homo sapiens OX=9606 GN=GNAI2 PE=1 SV=3	GNAI2	0	7.142	7	2	3	1	1	355	40.4	5.54	59	2
NSP10_2	NSP10	Q16635	Tafazzin OS=Homo sapiens OX=9606 GN=TAZ PE=1 SV=1	TAZ	0	7.129	10	3	3	3	1	292	33.4	8.91	0	3
NSP10_2	NSP10	Q9UH62	Armadillo repeat-containing X-linked protein 3 OS=Homo sapiens OX=9606 GN=ARMCX3 PE=1 SV=1	ARMCX3	0	7.127	9	3	3	3	1	379	42.5	8.37	44	3
NSP10_2	NSP10	Q9GZT8	NIF3-like protein 1 OS=Homo sapiens OX=9606 GN=NIF3L1 PE=1 SV=2	NIF3L1	0	7.108	9	2	2	2	1	377	41.9	6.65	24	2
NSP10_2	NSP10	Q96EA4	Protein Spindly OS=Homo sapiens OX=9606 GN=SPDL1 PE=1 SV=2	SPDL1	0	7.08	6	4	4	4	1	605	70.1	5.47	25	4
NSP10_2	NSP10	P30740	Leukocyte elastase inhibitor OS=Homo sapiens OX=9606 GN=SERPINB1 PE=1 SV=1	SERPINB1	0	7.079	9	3	3	3	1	379	42.7	6.28	17	3
NSP10_2	NSP10	Q86W42	THO complex subunit 6 homolog OS=Homo sapiens OX=9606 GN=THOC6 PE=1 SV=1	THOC6	0	7.07	6	1	2	1	1	341	37.5	7.43	23	1
NSP10_2	NSP10	P62847	40S ribosomal protein S24 OS=Homo sapiens OX=9606 GN=RPS24 PE=1 SV=1	RPS24	0	7.04	20	2	2	2	1	133	15.4	10.78	45	2
NSP10_2	NSP10	P61020	Ras-related protein Rab-5B OS=Homo sapiens OX=9606 GN=RAB5B PE=1 SV=1	RAB5B	0	7.035	11	2	2	1	1	215	23.7	8.13	50	2
NSP10_2	NSP10	P07954	Fumarate hydratase, mitochondrial OS=Homo sapiens OX=9606 GN=FH PE=1 SV=3	FH	0	7.034	6	3	3	3	1	510	54.6	8.76	32	3
NSP10_2	NSP10	Q15274	Nicotinate-nucleotide pyrophosphorylase [carboxylating] OS=Homo sapiens OX=9606 GN=QPRT PE=1 SV=3	QPRT	0	7.017	7	2	2	2	1	297	30.8	6.21	26	2
NSP10_2	NSP10	P62277	40S ribosomal protein S13 OS=Homo sapiens OX=9606 GN=RPS13 PE=1 SV=2	RPS13	0	6.997	20	3	4	3	1	151	17.2	10.54	48	3
NSP10_2	NSP10	Q12923	Tyrosine-protein phosphatase non-receptor type 13 OS=Homo sapiens OX=9606 GN=PTPN13 PE=1 SV=2	PTPN13	0	6.995	1	3	3	3	1	2485	276.7	6.42	17	3
NSP10_2	NSP10	Q15427	Splicing factor 3B subunit 4 OS=Homo sapiens OX=9606 GN=SF3B4 PE=1 SV=1	SF3B4	0	6.989	5	1	1	1	1	424	44.4	8.56	42	1
NSP10_2	NSP10	Q9UII4	E3 ISG15--protein ligase HERC5 OS=Homo sapiens OX=9606 GN=HERC5 PE=1 SV=2	HERC5	0	6.988	3	2	2	2	1	1024	116.8	7.65	41	2
NSP10_2	NSP10	P15170	Eukaryotic peptide chain release factor GTP-binding subunit ERF3A OS=Homo sapiens OX=9606 GN=GSPT1 PE=1 SV=1	GSPT1	0	6.982	5	2	2	2	1	499	55.7	5.62	32	2
NSP10_2	NSP10	Q9P2I0	Cleavage and polyadenylation specificity factor subunit 2 OS=Homo sapiens OX=9606 GN=CPSF2 PE=1 SV=2	CPSF2	0	6.981	3	2	2	2	1	782	88.4	5.11	57	2
NSP10_2	NSP10	Q9BTE6	Alanyl-tRNA editing protein Aarsd1 OS=Homo sapiens OX=9606 GN=AARSD1 PE=1 SV=2	AARSD1	0	6.952	7	2	2	2	1	412	45.5	6.42	24	2
NSP10_2	NSP10	Q8NEW0	Zinc transporter 7 OS=Homo sapiens OX=9606 GN=SLC30A7 PE=2 SV=1	SLC30A7	0	6.944	7	2	2	2	1	376	41.6	6.95	26	2
NSP10_2	NSP10	Q9BQ75	Protein CMSS1 OS=Homo sapiens OX=9606 GN=CMSS1 PE=1 SV=2	CMSS1	0	6.938	13	3	3	3	1	279	31.9	9.19	44	3
NSP10_2	NSP10	Q96CP2	FLYWCH family member 2 OS=Homo sapiens OX=9606 GN=FLYWCH2 PE=1 SV=1	FLYWCH2	0	6.934	19	2	2	2	1	140	14.6	8.46	42	2
NSP10_2	NSP10	P46976	Glycogenin-1 OS=Homo sapiens OX=9606 GN=GYG1 PE=1 SV=4	GYG1	0	6.921	11	3	3	3	1	350	39.4	5.53	38	3
NSP10_2	NSP10	Q6ZRP7	Sulfhydryl oxidase 2 OS=Homo sapiens OX=9606 GN=QSOX2 PE=1 SV=3	QSOX2	0	6.903	4	3	3	3	1	698	77.5	7.72	33	3
NSP10_2	NSP10	Q9BPU6	Dihydropyrimidinase-related protein 5 OS=Homo sapiens OX=9606 GN=DPYSL5 PE=1 SV=1	DPYSL5	0	6.875	6	3	3	3	1	564	61.4	7.2	31	3
NSP10_2	NSP10	Q02241	Kinesin-like protein KIF23 OS=Homo sapiens OX=9606 GN=KIF23 PE=1 SV=3	KIF23	0	6.874	3	2	2	2	1	960	110	8.51	40	2
NSP10_2	NSP10	Q9UHJ6	Sedoheptulokinase OS=Homo sapiens OX=9606 GN=SHPK PE=1 SV=3	SHPK	0	6.873	6	2	2	2	1	478	51.5	6.83	63	2
NSP10_2	NSP10	P05386	60S acidic ribosomal protein P1 OS=Homo sapiens OX=9606 GN=RPLP1 PE=1 SV=1	RPLP1	0	6.867	14	1	2	1	1	114	11.5	4.32	89	1
NSP10_2	NSP10	Q8TCT9	Minor histocompatibility antigen H13 OS=Homo sapiens OX=9606 GN=HM13 PE=1 SV=1	HM13	0	6.847	8	3	3	3	1	377	41.5	6.43	29	3
NSP10_2	NSP10	Q9NQB0	Transcription factor 7-like 2 OS=Homo sapiens OX=9606 GN=TCF7L2 PE=1 SV=2	TCF7L2	0	6.846	4	2	2	1	1	619	67.9	8.53	49	2
NSP10_2	NSP10	Q96SI9	Spermatid perinuclear RNA-binding protein OS=Homo sapiens OX=9606 GN=STRBP PE=1 SV=1	STRBP	0	6.843	6	3	3	1	1	672	73.6	8.72	31	3
NSP10_2	NSP10	O95197	Reticulon-3 OS=Homo sapiens OX=9606 GN=RTN3 PE=1 SV=2	RTN3	0	6.841	1	2	2	2	1	1032	112.5	4.96	30	2
NSP10_2	NSP10	O15047	Histone-lysine N-methyltransferase SETD1A OS=Homo sapiens OX=9606 GN=SETD1A PE=1 SV=3	SETD1A	0	6.841	1	2	2	2	1	1707	185.9	5.14	66	2
NSP10_2	NSP10	O95391	Pre-mRNA-splicing factor SLU7 OS=Homo sapiens OX=9606 GN=SLU7 PE=1 SV=2	SLU7	0	6.835	3	1	1	1	1	586	68.3	7.14	61	1
NSP10_2	NSP10	Q9UBF2	Coatomer subunit gamma-2 OS=Homo sapiens OX=9606 GN=COPG2 PE=1 SV=1	COPG2	0	6.828	2	1	1	1	1	871	97.6	5.81	70	1
NSP10_2	NSP10	O75477	Erlin-1 OS=Homo sapiens OX=9606 GN=ERLIN1 PE=1 SV=2	ERLIN1	0	6.816	5	2	2	2	1	348	39.1	7.87	55	2
NSP10_2	NSP10	O43172	U4/U6 small nuclear ribonucleoprotein Prp4 OS=Homo sapiens OX=9606 GN=PRPF4 PE=1 SV=2	PRPF4	0	6.802	6	2	2	2	1	522	58.4	7.42	45	2
NSP10_2	NSP10	O75879	Glutamyl-tRNA(Gln) amidotransferase subunit B, mitochondrial OS=Homo sapiens OX=9606 GN=GATB PE=1 SV=1	GATB	0	6.8	5	2	4	2	1	557	61.8	8.63	13	2
NSP10_2	NSP10	P22307	Non-specific lipid-transfer protein OS=Homo sapiens OX=9606 GN=SCP2 PE=1 SV=2	SCP2	0	6.789	4	2	2	2	1	547	59	6.89	31	2
NSP10_2	NSP10	O60476	Mannosyl-oligosaccharide 1,2-alpha-mannosidase IB OS=Homo sapiens OX=9606 GN=MAN1A2 PE=1 SV=1	MAN1A2	0	6.781	9	2	2	2	1	641	73	7.61	31	2
NSP10_2	NSP10	Q68D91	Metallo-beta-lactamase domain-containing protein 2 OS=Homo sapiens OX=9606 GN=MBLAC2 PE=1 SV=3	MBLAC2	0	6.775	8	2	2	2	1	279	31.4	6.92	26	2
NSP10_2	NSP10	P06753	Tropomyosin alpha-3 chain OS=Homo sapiens OX=9606 GN=TPM3 PE=1 SV=2	TPM3	0	6.758	13	3	3	3	1	285	32.9	4.72	54	3
NSP10_2	NSP10	Q9Y6N1	Cytochrome c oxidase assembly protein COX11, mitochondrial OS=Homo sapiens OX=9606 GN=COX11 PE=1 SV=3	COX11	0	6.745	10	2	2	2	1	276	31.4	9.06	34	2
NSP10_2	NSP10	Q86Y91	Kinesin-like protein KIF18B OS=Homo sapiens OX=9606 GN=KIF18B PE=1 SV=4	KIF18B	0	6.738	2	1	1	1	1	852	93	8.62	68	1
NSP10_2	NSP10	P38117	Electron transfer flavoprotein subunit beta OS=Homo sapiens OX=9606 GN=ETFB PE=1 SV=3	ETFB	0	6.725	9	2	2	2	1	255	27.8	8.1	45	2
NSP10_2	NSP10	Q8NDX5	Polyhomeotic-like protein 3 OS=Homo sapiens OX=9606 GN=PHC3 PE=1 SV=1	PHC3	0	6.724	5	3	3	2	1	983	106.1	6.62	0	3
NSP10_2	NSP10	Q06203	Amidophosphoribosyltransferase OS=Homo sapiens OX=9606 GN=PPAT PE=1 SV=1	PPAT	0	6.721	5	2	2	2	1	517	57.4	6.76	56	2
NSP10_2	NSP10	Q14145	Kelch-like ECH-associated protein 1 OS=Homo sapiens OX=9606 GN=KEAP1 PE=1 SV=2	KEAP1	0	6.72	5	3	3	3	1	624	69.6	6.44	38	3
NSP10_2	NSP10	Q6ZSZ6	Teashirt homolog 1 OS=Homo sapiens OX=9606 GN=TSHZ1 PE=1 SV=2	TSHZ1	0	6.72	4	3	3	2	1	1077	117.8	7.06	0	3
NSP10_2	NSP10	Q14141	Septin-6 OS=Homo sapiens OX=9606 GN=SEPTIN6 PE=1 SV=4	SEPTIN6	0	6.714	8	3	3	1	1	434	49.7	6.67	23	3
NSP10_2	NSP10	A8MVW0	Protein FAM171A2 OS=Homo sapiens OX=9606 GN=FAM171A2 PE=1 SV=1	FAM171A2	0	6.706	3	2	2	2	1	826	87.4	8.05	59	2
NSP10_2	NSP10	O15270	Serine palmitoyltransferase 2 OS=Homo sapiens OX=9606 GN=SPTLC2 PE=1 SV=1	SPTLC2	0	6.703	5	2	2	2	1	562	62.9	7.78	29	2
NSP10_2	NSP10	Q49A88	Coiled-coil domain-containing protein 14 OS=Homo sapiens OX=9606 GN=CCDC14 PE=1 SV=3	CCDC14	0	6.693	3	3	3	3	1	953	106.2	8.4	22	3
NSP10_2	NSP10	Q643R3	Lysophospholipid acyltransferase LPCAT4 OS=Homo sapiens OX=9606 GN=LPCAT4 PE=1 SV=1	LPCAT4	0	6.691	2	1	1	1	1	524	57.2	8.97	44	1
NSP10_2	NSP10	Q96BW5	Phosphotriesterase-related protein OS=Homo sapiens OX=9606 GN=PTER PE=1 SV=1	PTER	0	6.69	5	2	2	2	1	349	39	6.52	57	2
NSP10_2	NSP10	Q9H8H0	Nucleolar protein 11 OS=Homo sapiens OX=9606 GN=NOL11 PE=1 SV=1	NOL11	0	6.689	5	3	3	3	1	719	81.1	6.07	28	3
NSP10_2	NSP10	P31942	Heterogeneous nuclear ribonucleoprotein H3 OS=Homo sapiens OX=9606 GN=HNRNPH3 PE=1 SV=2	HNRNPH3	0	6.684	8	2	2	2	1	346	36.9	6.87	62	2
NSP10_2	NSP10	Q9BW27	Nuclear pore complex protein Nup85 OS=Homo sapiens OX=9606 GN=NUP85 PE=1 SV=1	NUP85	0	6.673	5	2	2	2	1	656	75	5.55	26	2
NSP10_2	NSP10	O95363	Phenylalanine--tRNA ligase, mitochondrial OS=Homo sapiens OX=9606 GN=FARS2 PE=1 SV=1	FARS2	0	6.649	5	2	2	2	1	451	52.3	7.46	43	2
NSP10_2	NSP10	Q8WXX5	DnaJ homolog subfamily C member 9 OS=Homo sapiens OX=9606 GN=DNAJC9 PE=1 SV=1	DNAJC9	0	6.636	9	2	2	2	1	260	29.9	5.73	32	2
NSP10_2	NSP10	O95352	Ubiquitin-like modifier-activating enzyme ATG7 OS=Homo sapiens OX=9606 GN=ATG7 PE=1 SV=1	ATG7	0	6.623	3	2	2	2	1	703	77.9	6.24	20	2
NSP10_2	NSP10	Q8NEZ5	F-box only protein 22 OS=Homo sapiens OX=9606 GN=FBXO22 PE=1 SV=1	FBXO22	0	6.617	5	2	2	2	1	403	44.5	7.03	59	2
NSP10_2	NSP10	P52306	Rap1 GTPase-GDP dissociation stimulator 1 OS=Homo sapiens OX=9606 GN=RAP1GDS1 PE=1 SV=3	RAP1GDS1	0	6.589	10	2	2	2	1	607	66.3	5.31	32	2
NSP10_2	NSP10	Q12816	Trophinin OS=Homo sapiens OX=9606 GN=TRO PE=1 SV=3	TRO	0	6.58	2	4	4	1	1	1431	143.6	9.03	15	4
NSP10_2	NSP10	P46776	60S ribosomal protein L27a OS=Homo sapiens OX=9606 GN=RPL27A PE=1 SV=2	RPL27A	0	6.58	16	2	2	2	1	148	16.6	11	35	2
NSP10_2	NSP10	P61204	ADP-ribosylation factor 3 OS=Homo sapiens OX=9606 GN=ARF3 PE=1 SV=2	ARF3	0	6.579	17	2	2	2	1	181	20.6	7.43	48	2
NSP10_2	NSP10	Q86U42	Polyadenylate-binding protein 2 OS=Homo sapiens OX=9606 GN=PABPN1 PE=1 SV=3	PABPN1	0	6.575	5	1	1	1	1	306	32.7	5.06	49	1
NSP10_2	NSP10	O94782	Ubiquitin carboxyl-terminal hydrolase 1 OS=Homo sapiens OX=9606 GN=USP1 PE=1 SV=1	USP1	0	6.566	3	2	2	2	1	785	88.2	5.45	36	2
NSP10_2	NSP10	Q9Y3Y2	Chromatin target of PRMT1 protein OS=Homo sapiens OX=9606 GN=CHTOP PE=1 SV=2	CHTOP	0	6.558	9	2	2	2	1	248	26.4	12.23	62	2
NSP10_2	NSP10	Q07864	DNA polymerase epsilon catalytic subunit A OS=Homo sapiens OX=9606 GN=POLE PE=1 SV=5	POLE	0	6.519	1	2	2	2	1	2286	261.4	6.39	38	2
NSP10_2	NSP10	Q8IZD4	mRNA-decapping enzyme 1B OS=Homo sapiens OX=9606 GN=DCP1B PE=1 SV=2	DCP1B	0	6.516	5	2	2	2	1	617	67.7	8.56	22	2
NSP10_2	NSP10	Q9UI95	Mitotic spindle assembly checkpoint protein MAD2B OS=Homo sapiens OX=9606 GN=MAD2L2 PE=1 SV=2	MAD2L2	0	6.515	7	1	2	1	1	211	24.3	6.52	19	1
NSP10_2	NSP10	Q13472	DNA topoisomerase 3-alpha OS=Homo sapiens OX=9606 GN=TOP3A PE=1 SV=1	TOP3A	0	6.502	2	2	2	1	1	1001	112.3	8.34	52	2
NSP10_2	NSP10	Q05397	Focal adhesion kinase 1 OS=Homo sapiens OX=9606 GN=PTK2 PE=1 SV=2	PTK2	0	6.491	3	3	3	3	1	1052	119.2	6.62	48	3
NSP10_2	NSP10	P98175	RNA-binding protein 10 OS=Homo sapiens OX=9606 GN=RBM10 PE=1 SV=3	RBM10	0	6.488	2	2	2	2	1	930	103.5	5.97	58	2
NSP10_2	NSP10	Q9Y315	Deoxyribose-phosphate aldolase OS=Homo sapiens OX=9606 GN=DERA PE=1 SV=2	DERA	0	6.485	7	2	2	2	1	318	35.2	8.94	32	2
NSP10_2	NSP10	Q15742	NGFI-A-binding protein 2 OS=Homo sapiens OX=9606 GN=NAB2 PE=1 SV=1	NAB2	0	6.479	4	2	3	2	1	525	56.6	6.96	32	2
NSP10_2	NSP10	Q969T9	WW domain-binding protein 2 OS=Homo sapiens OX=9606 GN=WBP2 PE=1 SV=1	WBP2	0	6.476	9	2	3	2	1	261	28.1	5.91	41	2
NSP10_2	NSP10	Q9Y3P4	Rhomboid domain-containing protein 3 OS=Homo sapiens OX=9606 GN=RHBDD3 PE=2 SV=1	RHBDD3	0	6.445	4	1	1	1	1	386	40.5	6.58	65	1
NSP10_2	NSP10	Q9NW08	DNA-directed RNA polymerase III subunit RPC2 OS=Homo sapiens OX=9606 GN=POLR3B PE=1 SV=2	POLR3B	0	6.436	2	2	2	2	1	1133	127.7	8.5	38	2
NSP10_2	NSP10	P46940	Ras GTPase-activating-like protein IQGAP1 OS=Homo sapiens OX=9606 GN=IQGAP1 PE=1 SV=1	IQGAP1	0	6.424	2	3	3	2	1	1657	189.1	6.48	20	3
NSP10_2	NSP10	O14802	DNA-directed RNA polymerase III subunit RPC1 OS=Homo sapiens OX=9606 GN=POLR3A PE=1 SV=2	POLR3A	0	6.412	4	3	3	3	1	1390	155.5	8.48	22	3
NSP10_2	NSP10	Q86UU1	Pleckstrin homology-like domain family B member 1 OS=Homo sapiens OX=9606 GN=PHLDB1 PE=1 SV=1	PHLDB1	0	6.381	2	2	2	2	1	1377	151.1	8.63	46	2
NSP10_2	NSP10	Q9UJY4	ADP-ribosylation factor-binding protein GGA2 OS=Homo sapiens OX=9606 GN=GGA2 PE=1 SV=3	GGA2	0	6.381	6	2	2	2	1	613	67.1	6.55	30	2
NSP10_2	NSP10	P20290	Transcription factor BTF3 OS=Homo sapiens OX=9606 GN=BTF3 PE=1 SV=1	BTF3	0	6.38	9	1	1	1	1	206	22.2	9.38	66	1
NSP10_2	NSP10	Q9NWY4	Histone PARylation factor 1 OS=Homo sapiens OX=9606 GN=HPF1 PE=1 SV=2	HPF1	0	6.376	10	2	2	2	1	346	39.4	6.8	16	2
NSP10_2	NSP10	Q9H074	Polyadenylate-binding protein-interacting protein 1 OS=Homo sapiens OX=9606 GN=PAIP1 PE=1 SV=1	PAIP1	0	6.371	5	2	2	2	1	479	53.5	4.81	27	2
NSP10_2	NSP10	P36969	Phospholipid hydroperoxide glutathione peroxidase OS=Homo sapiens OX=9606 GN=GPX4 PE=1 SV=3	GPX4	0	6.363	13	2	2	2	1	197	22.2	8.37	0	2
NSP10_2	NSP10	P47755	F-actin-capping protein subunit alpha-2 OS=Homo sapiens OX=9606 GN=CAPZA2 PE=1 SV=3	CAPZA2	0	6.318	9	2	3	1	1	286	32.9	5.85	48	2
NSP10_2	NSP10	P08397	Porphobilinogen deaminase OS=Homo sapiens OX=9606 GN=HMBS PE=1 SV=2	HMBS	0	6.29	6	1	1	1	1	361	39.3	7.18	51	1
NSP10_2	NSP10	P61158	Actin-related protein 3 OS=Homo sapiens OX=9606 GN=ACTR3 PE=1 SV=3	ACTR3	0	6.254	7	2	2	2	1	418	47.3	5.88	35	2
NSP10_2	NSP10	Q9Y2I7	1-phosphatidylinositol 3-phosphate 5-kinase OS=Homo sapiens OX=9606 GN=PIKFYVE PE=1 SV=3	PIKFYVE	0	6.25	1	2	2	2	1	2098	237	6.7	28	2
NSP10_2	NSP10	Q7Z4Q2	HEAT repeat-containing protein 3 OS=Homo sapiens OX=9606 GN=HEATR3 PE=1 SV=2	HEATR3	0	6.246	4	2	2	2	1	680	74.5	5.11	61	2
NSP10_2	NSP10	Q96G25	Mediator of RNA polymerase II transcription subunit 8 OS=Homo sapiens OX=9606 GN=MED8 PE=1 SV=2	MED8	0	6.239	12	2	2	2	1	268	29.1	7.44	0	2
NSP10_2	NSP10	Q9Y5L0	Transportin-3 OS=Homo sapiens OX=9606 GN=TNPO3 PE=1 SV=3	TNPO3	0	6.235	6	3	3	3	1	923	104.1	5.57	19	3
NSP10_2	NSP10	O00541	Pescadillo homolog OS=Homo sapiens OX=9606 GN=PES1 PE=1 SV=1	PES1	0	6.226	5	3	3	3	1	588	68	7.33	33	3
NSP10_2	NSP10	Q9NVS9	Pyridoxine-5'-phosphate oxidase OS=Homo sapiens OX=9606 GN=PNPO PE=1 SV=1	PNPO	0	6.225	8	1	2	1	1	261	30	7.06	0	1
NSP10_2	NSP10	Q14847	LIM and SH3 domain protein 1 OS=Homo sapiens OX=9606 GN=LASP1 PE=1 SV=2	LASP1	0	6.217	10	2	2	2	1	261	29.7	7.05	36	2
NSP10_2	NSP10	Q9BXW9	Fanconi anemia group D2 protein OS=Homo sapiens OX=9606 GN=FANCD2 PE=1 SV=2	FANCD2	0	6.212	2	3	3	3	1	1451	164	5.88	27	3
NSP10_2	NSP10	Q13451	Peptidyl-prolyl cis-trans isomerase FKBP5 OS=Homo sapiens OX=9606 GN=FKBP5 PE=1 SV=2	FKBP5	0	6.208	6	2	2	2	1	457	51.2	5.9	31	2
NSP10_2	NSP10	Q9P2K3	REST corepressor 3 OS=Homo sapiens OX=9606 GN=RCOR3 PE=1 SV=2	RCOR3	0	6.183	5	3	3	1	1	495	55.5	8.27	20	3
NSP10_2	NSP10	Q9P016	Thymocyte nuclear protein 1 OS=Homo sapiens OX=9606 GN=THYN1 PE=1 SV=1	THYN1	0	6.181	8	2	2	2	1	225	25.7	9.25	66	2
NSP10_2	NSP10	Q9H6Z4	Ran-binding protein 3 OS=Homo sapiens OX=9606 GN=RANBP3 PE=1 SV=1	RANBP3	0	6.175	6	2	2	2	1	567	60.2	4.78	32	2
NSP10_2	NSP10	Q9Y2K5	R3H domain-containing protein 2 OS=Homo sapiens OX=9606 GN=R3HDM2 PE=1 SV=3	R3HDM2	0	6.173	2	1	1	1	1	976	106.9	8.85	83	1
NSP10_2	NSP10	Q99543	DnaJ homolog subfamily C member 2 OS=Homo sapiens OX=9606 GN=DNAJC2 PE=1 SV=4	DNAJC2	0	6.167	4	2	2	2	1	621	72	8.7	49	2
NSP10_2	NSP10	Q8TD16	Protein bicaudal D homolog 2 OS=Homo sapiens OX=9606 GN=BICD2 PE=1 SV=1	BICD2	0	6.164	3	3	3	3	1	824	93.5	5.44	0	3
NSP10_2	NSP10	Q6BDS2	UHRF1-binding protein 1 OS=Homo sapiens OX=9606 GN=UHRF1BP1 PE=1 SV=1	UHRF1BP1	0	6.157	2	2	2	2	1	1440	159.4	6.14	51	2
NSP10_2	NSP10	P04183	Thymidine kinase, cytosolic OS=Homo sapiens OX=9606 GN=TK1 PE=1 SV=2	TK1	0	6.152	12	2	2	2	1	234	25.5	8.51	43	2
NSP10_2	NSP10	Q5JPE7	Nodal modulator 2 OS=Homo sapiens OX=9606 GN=NOMO2 PE=1 SV=1	NOMO2	0	6.142	2	2	2	2	1	1267	139.4	5.76	35	2
NSP10_2	NSP10	Q9P003	Protein cornichon homolog 4 OS=Homo sapiens OX=9606 GN=CNIH4 PE=1 SV=1	CNIH4	0	6.139	14	1	1	1	1	139	16.1	6.65	40	1
NSP10_2	NSP10	P35712	Transcription factor SOX-6 OS=Homo sapiens OX=9606 GN=SOX6 PE=1 SV=3	SOX6	0	6.138	3	2	2	2	1	828	91.9	7.78	41	2
NSP10_2	NSP10	Q8NHM5	Lysine-specific demethylase 2B OS=Homo sapiens OX=9606 GN=KDM2B PE=1 SV=1	KDM2B	0	6.126	2	2	2	2	1	1336	152.5	8.56	39	2
NSP10_2	NSP10	Q7Z7E8	Ubiquitin-conjugating enzyme E2 Q1 OS=Homo sapiens OX=9606 GN=UBE2Q1 PE=1 SV=1	UBE2Q1	0	6.113	8	2	3	2	1	422	46.1	5.1	45	2
NSP10_2	NSP10	P56937	3-keto-steroid reductase OS=Homo sapiens OX=9606 GN=HSD17B7 PE=1 SV=1	HSD17B7	0	6.053	4	1	1	1	1	341	38.2	8.1	65	1
NSP10_2	NSP10	Q2TAL8	Glutamine-rich protein 1 OS=Homo sapiens OX=9606 GN=QRICH1 PE=1 SV=1	QRICH1	0	6.047	4	1	1	1	1	776	86.4	5.87	0	1
NSP10_2	NSP10	Q6P1N0	Coiled-coil and C2 domain-containing protein 1A OS=Homo sapiens OX=9606 GN=CC2D1A PE=1 SV=1	CC2D1A	0	6.032	4	3	3	3	1	951	104	8.09	18	3
NSP10_2	NSP10	Q8NBM4	Ubiquitin-associated domain-containing protein 2 OS=Homo sapiens OX=9606 GN=UBAC2 PE=1 SV=1	UBAC2	0	6.031	6	2	2	2	1	344	38.9	9.01	27	2
NSP10_2	NSP10	Q9NRM7	Serine/threonine-protein kinase LATS2 OS=Homo sapiens OX=9606 GN=LATS2 PE=1 SV=2	LATS2	0	6.012	2	2	2	1	1	1088	120.1	8.21	23	2
NSP10_2	NSP10	P04062	Lysosomal acid glucosylceramidase OS=Homo sapiens OX=9606 GN=GBA PE=1 SV=3	GBA	0	6.011	4	2	2	2	1	536	59.7	7.61	36	2
NSP10_2	NSP10	Q9BRQ6	MICOS complex subunit MIC25 OS=Homo sapiens OX=9606 GN=CHCHD6 PE=1 SV=1	CHCHD6	0	6.011	15	2	2	2	1	235	26.4	8.85	26	2
NSP10_2	NSP10	Q14678	KN motif and ankyrin repeat domain-containing protein 1 OS=Homo sapiens OX=9606 GN=KANK1 PE=1 SV=3	KANK1	0	6.009	3	2	2	2	1	1352	147.2	5.3	22	2
NSP10_2	NSP10	Q9NQX3	Gephyrin OS=Homo sapiens OX=9606 GN=GPHN PE=1 SV=1	GPHN	0	5.995	5	3	3	3	1	736	79.7	5.43	0	3
NSP10_2	NSP10	Q8IWA4	Mitofusin-1 OS=Homo sapiens OX=9606 GN=MFN1 PE=1 SV=3	MFN1	0	5.981	2	2	2	1	1	741	84.1	6.33	45	2
NSP10_2	NSP10	Q6PJ69	Tripartite motif-containing protein 65 OS=Homo sapiens OX=9606 GN=TRIM65 PE=1 SV=3	TRIM65	0	5.975	6	2	2	2	1	517	57.3	6.7	37	2
NSP10_2	NSP10	Q8NHU6	Tudor domain-containing protein 7 OS=Homo sapiens OX=9606 GN=TDRD7 PE=1 SV=2	TDRD7	0	5.97	3	2	2	2	1	1098	123.5	7.21	15	2
NSP10_2	NSP10	Q5TA45	Integrator complex subunit 11 OS=Homo sapiens OX=9606 GN=INTS11 PE=1 SV=2	INTS11	0	5.964	6	2	2	2	1	600	67.6	8.06	28	2
NSP10_2	NSP10	Q9UPT9	Ubiquitin carboxyl-terminal hydrolase 22 OS=Homo sapiens OX=9606 GN=USP22 PE=1 SV=2	USP22	0	5.954	6	2	2	2	1	525	59.9	8.05	48	2
NSP10_2	NSP10	Q8N3C0	Activating signal cointegrator 1 complex subunit 3 OS=Homo sapiens OX=9606 GN=ASCC3 PE=1 SV=3	ASCC3	0	5.939	1	2	2	2	1	2202	251.3	7.09	40	2
NSP10_2	NSP10	O75909	Cyclin-K OS=Homo sapiens OX=9606 GN=CCNK PE=1 SV=2	CCNK	0	5.939	5	3	3	3	1	580	64.2	8.41	54	3
NSP10_2	NSP10	Q9NVZ3	Adaptin ear-binding coat-associated protein 2 OS=Homo sapiens OX=9606 GN=NECAP2 PE=1 SV=1	NECAP2	0	5.938	5	1	1	1	1	263	28.3	8.38	42	1
NSP10_2	NSP10	Q9UBQ5	Eukaryotic translation initiation factor 3 subunit K OS=Homo sapiens OX=9606 GN=EIF3K PE=1 SV=1	EIF3K	0	5.937	11	2	2	2	1	218	25	4.93	30	2
NSP10_2	NSP10	Q9Y223	Bifunctional UDP-N-acetylglucosamine 2-epimerase/N-acetylmannosamine kinase OS=Homo sapiens OX=9606 GN=GNE PE=1 SV=1	GNE	0	5.907	3	2	2	2	1	722	79.2	6.8	55	2
NSP10_2	NSP10	P60174	Triosephosphate isomerase OS=Homo sapiens OX=9606 GN=TPI1 PE=1 SV=3	TPI1	0	5.901	5	1	1	1	1	286	30.8	5.92	52	1
NSP10_2	NSP10	O15234	Protein CASC3 OS=Homo sapiens OX=9606 GN=CASC3 PE=1 SV=2	CASC3	0	5.901	6	3	3	3	1	703	76.2	6.48	15	3
NSP10_2	NSP10	Q96CQ1	Solute carrier family 25 member 36 OS=Homo sapiens OX=9606 GN=SLC25A36 PE=1 SV=1	SLC25A36	0	5.891	7	2	2	2	1	311	34.3	8.57	60	2
NSP10_2	NSP10	Q9UG56	Phosphatidylserine decarboxylase proenzyme, mitochondrial OS=Homo sapiens OX=9606 GN=PISD PE=1 SV=4	PISD	0	5.89	5	2	2	2	1	409	46.6	9.42	52	2
NSP10_2	NSP10	Q13495	Mastermind-like domain-containing protein 1 OS=Homo sapiens OX=9606 GN=MAMLD1 PE=1 SV=2	MAMLD1	0	5.884	3	1	2	1	1	774	83.2	8.29	29	1
NSP10_2	NSP10	Q96QR8	Transcriptional activator protein Pur-beta OS=Homo sapiens OX=9606 GN=PURB PE=1 SV=3	PURB	0	5.883	13	2	2	2	1	312	33.2	5.43	18	2
NSP10_2	NSP10	Q96EB1	Elongator complex protein 4 OS=Homo sapiens OX=9606 GN=ELP4 PE=1 SV=2	ELP4	0	5.881	10	2	2	2	1	424	46.6	8.51	24	2
NSP10_2	NSP10	Q9BSM1	Polycomb group RING finger protein 1 OS=Homo sapiens OX=9606 GN=PCGF1 PE=1 SV=2	PCGF1	0	5.873	15	2	2	2	1	259	30.3	8.91	0	2
NSP10_2	NSP10	Q6NUM9	All-trans-retinol 13,14-reductase OS=Homo sapiens OX=9606 GN=RETSAT PE=1 SV=2	RETSAT	0	5.864	4	2	2	2	1	610	66.8	8.28	54	2
NSP10_2	NSP10	Q9NWF9	E3 ubiquitin-protein ligase RNF216 OS=Homo sapiens OX=9606 GN=RNF216 PE=1 SV=3	RNF216	0	5.849	4	3	3	3	1	866	99.3	4.91	16	3
NSP10_2	NSP10	P06280	Alpha-galactosidase A OS=Homo sapiens OX=9606 GN=GLA PE=1 SV=1	GLA	0	5.834	5	2	2	2	1	429	48.7	5.6	21	2
NSP10_2	NSP10	P78549	Endonuclease III-like protein 1 OS=Homo sapiens OX=9606 GN=NTHL1 PE=1 SV=2	NTHL1	0	5.834	5	1	1	1	1	312	34.4	9.67	45	1
NSP10_2	NSP10	Q15032	R3H domain-containing protein 1 OS=Homo sapiens OX=9606 GN=R3HDM1 PE=1 SV=3	R3HDM1	0	5.83	1	1	1	1	1	1099	120.6	8.75	60	1
NSP10_2	NSP10	Q6YP21	Kynurenine--oxoglutarate transaminase 3 OS=Homo sapiens OX=9606 GN=KYAT3 PE=1 SV=1	KYAT3	0	5.826	6	2	2	2	1	454	51.4	8.19	24	2
NSP10_2	NSP10	O75688	Protein phosphatase 1B OS=Homo sapiens OX=9606 GN=PPM1B PE=1 SV=1	PPM1B	0	5.813	3	1	1	1	1	479	52.6	5.05	84	1
NSP10_2	NSP10	P50897	Palmitoyl-protein thioesterase 1 OS=Homo sapiens OX=9606 GN=PPT1 PE=1 SV=1	PPT1	0	5.795	5	1	1	1	1	306	34.2	6.52	52	1
NSP10_2	NSP10	Q66LE6	Serine/threonine-protein phosphatase 2A 55 kDa regulatory subunit B delta isoform OS=Homo sapiens OX=9606 GN=PPP2R2D PE=1 SV=1	PPP2R2D	0	5.79	6	2	2	1	1	453	52	6.39	44	2
NSP10_2	NSP10	Q10570	Cleavage and polyadenylation specificity factor subunit 1 OS=Homo sapiens OX=9606 GN=CPSF1 PE=1 SV=2	CPSF1	0	5.778	2	3	3	3	1	1443	160.8	6.4	43	3
NSP10_2	NSP10	Q9NVX0	HAUS augmin-like complex subunit 2 OS=Homo sapiens OX=9606 GN=HAUS2 PE=1 SV=1	HAUS2	0	5.777	7	1	1	1	1	235	26.9	7.88	37	1
NSP10_2	NSP10	Q9C0B7	Transport and Golgi organization protein 6 homolog OS=Homo sapiens OX=9606 GN=TANGO6 PE=1 SV=2	TANGO6	0	5.775	2	2	2	2	1	1094	120.7	6.11	51	2
NSP10_2	NSP10	Q9BU76	Multiple myeloma tumor-associated protein 2 OS=Homo sapiens OX=9606 GN=MMTAG2 PE=1 SV=1	MMTAG2	0	5.774	9	2	2	2	1	263	29.4	10.02	33	2
NSP10_2	NSP10	Q8WYB5	Histone acetyltransferase KAT6B OS=Homo sapiens OX=9606 GN=KAT6B PE=1 SV=3	KAT6B	0	5.774	2	2	2	2	1	2073	231.2	5.96	25	2
NSP10_2	NSP10	Q01968	Inositol polyphosphate 5-phosphatase OCRL OS=Homo sapiens OX=9606 GN=OCRL PE=1 SV=3	OCRL	0	5.745	3	2	2	2	1	901	104.1	6.55	14	2
NSP10_2	NSP10	P50579	Methionine aminopeptidase 2 OS=Homo sapiens OX=9606 GN=METAP2 PE=1 SV=1	METAP2	0	5.725	4	2	2	2	1	478	52.9	5.82	44	2
NSP10_2	NSP10	Q9UJA5	tRNA (adenine(58)-N(1))-methyltransferase non-catalytic subunit TRM6 OS=Homo sapiens OX=9606 GN=TRMT6 PE=1 SV=1	TRMT6	0	5.724	4	2	2	2	1	497	55.8	7.55	46	2
NSP10_2	NSP10	Q9H0E3	Histone deacetylase complex subunit SAP130 OS=Homo sapiens OX=9606 GN=SAP130 PE=1 SV=1	SAP130	0	5.717	2	2	2	2	1	1048	110.3	9.83	25	2
NSP10_2	NSP10	Q92547	DNA topoisomerase 2-binding protein 1 OS=Homo sapiens OX=9606 GN=TOPBP1 PE=1 SV=3	TOPBP1	0	5.688	1	2	2	2	1	1522	170.6	6.96	19	2
NSP10_2	NSP10	Q8WUA2	Peptidyl-prolyl cis-trans isomerase-like 4 OS=Homo sapiens OX=9606 GN=PPIL4 PE=1 SV=1	PPIL4	0	5.684	3	1	2	1	1	492	57.2	5.92	38	1
NSP10_2	NSP10	Q5SZL2	Centrosomal protein of 85 kDa-like OS=Homo sapiens OX=9606 GN=CEP85L PE=1 SV=1	CEP85L	0	5.681	3	2	2	2	1	805	91.8	6.33	50	2
NSP10_2	NSP10	P62820	Ras-related protein Rab-1A OS=Homo sapiens OX=9606 GN=RAB1A PE=1 SV=3	RAB1A	0	5.68	13	2	2	1	1	205	22.7	6.21	37	2
NSP10_2	NSP10	P52564	Dual specificity mitogen-activated protein kinase kinase 6 OS=Homo sapiens OX=9606 GN=MAP2K6 PE=1 SV=1	MAP2K6	0	5.68	8	2	2	2	1	334	37.5	7.39	26	2
NSP10_2	NSP10	Q9UJC3	Protein Hook homolog 1 OS=Homo sapiens OX=9606 GN=HOOK1 PE=1 SV=2	HOOK1	0	5.67	3	2	2	2	1	728	84.6	5.15	33	2
NSP10_2	NSP10	O95905	Protein ecdysoneless homolog OS=Homo sapiens OX=9606 GN=ECD PE=1 SV=1	ECD	0	5.669	4	2	2	2	1	644	72.7	4.87	29	2
NSP10_2	NSP10	Q8IWZ6	Bardet-Biedl syndrome 7 protein OS=Homo sapiens OX=9606 GN=BBS7 PE=1 SV=2	BBS7	0	5.666	3	2	2	2	1	715	80.3	6.05	32	2
NSP10_2	NSP10	Q9UPU5	Ubiquitin carboxyl-terminal hydrolase 24 OS=Homo sapiens OX=9606 GN=USP24 PE=1 SV=3	USP24	0	5.666	1	2	2	2	1	2620	294.2	6.14	45	2
NSP10_2	NSP10	Q9C0D9	Ethanolaminephosphotransferase 1 OS=Homo sapiens OX=9606 GN=SELENOI PE=1 SV=3	SELENOI	0	5.658	5	1	1	1	1	397	45.2	6.6	50	1
NSP10_2	NSP10	Q04727	Transducin-like enhancer protein 4 OS=Homo sapiens OX=9606 GN=TLE4 PE=1 SV=3	TLE4	0	5.653	3	2	2	2	1	773	83.7	7.5	21	2
NSP10_2	NSP10	O75427	Leucine-rich repeat and calponin homology domain-containing protein 4 OS=Homo sapiens OX=9606 GN=LRCH4 PE=1 SV=2	LRCH4	0	5.652	6	3	3	3	1	683	73.4	8.22	36	3
NSP10_2	NSP10	Q9BX40	Protein LSM14 homolog B OS=Homo sapiens OX=9606 GN=LSM14B PE=1 SV=1	LSM14B	0	5.646	8	2	2	2	1	385	42	9.69	36	2
NSP10_2	NSP10	Q8TED0	U3 small nucleolar RNA-associated protein 15 homolog OS=Homo sapiens OX=9606 GN=UTP15 PE=1 SV=3	UTP15	0	5.644	9	2	2	2	1	518	58.4	9.11	30	2
NSP10_2	NSP10	Q8ND83	SLAIN motif-containing protein 1 OS=Homo sapiens OX=9606 GN=SLAIN1 PE=1 SV=3	SLAIN1	0	5.641	5	2	2	2	1	568	60.6	7.64	48	2
NSP10_2	NSP10	Q0PNE2	Elongator complex protein 6 OS=Homo sapiens OX=9606 GN=ELP6 PE=1 SV=1	ELP6	0	5.638	6	1	2	1	1	266	29.8	6.84	36	1
NSP10_2	NSP10	Q9H0W8	Protein SMG9 OS=Homo sapiens OX=9606 GN=SMG9 PE=1 SV=1	SMG9	0	5.625	5	2	2	2	1	520	57.6	7.01	41	2
NSP10_2	NSP10	Q16644	MAP kinase-activated protein kinase 3 OS=Homo sapiens OX=9606 GN=MAPKAPK3 PE=1 SV=1	MAPKAPK3	0	5.62	9	2	2	2	1	382	43	7.28	28	2
NSP10_2	NSP10	O00203	AP-3 complex subunit beta-1 OS=Homo sapiens OX=9606 GN=AP3B1 PE=1 SV=3	AP3B1	0	5.611	2	2	2	2	1	1094	121.2	6.04	37	2
NSP10_2	NSP10	Q5T6V5	Queuosine salvage protein OS=Homo sapiens OX=9606 GN=C9ORF64 PE=1 SV=1	C9ORF64	0	5.592	6	2	2	2	1	341	39	5.88	24	2
NSP10_2	NSP10	O75529	TAF5-like RNA polymerase II p300/CBP-associated factor-associated factor 65 kDa subunit 5L OS=Homo sapiens OX=9606 GN=TAF5L PE=1 SV=1	TAF5L	0	5.591	5	2	2	2	1	589	66.1	5.88	28	2
NSP10_2	NSP10	O00471	Exocyst complex component 5 OS=Homo sapiens OX=9606 GN=EXOC5 PE=1 SV=1	EXOC5	0	5.589	4	2	2	2	1	708	81.8	6.71	0	2
NSP10_2	NSP10	Q15058	Kinesin-like protein KIF14 OS=Homo sapiens OX=9606 GN=KIF14 PE=1 SV=1	KIF14	0	5.585	2	3	3	3	1	1648	186.4	7.91	14	3
NSP10_2	NSP10	O15504	Nucleoporin NUP42 OS=Homo sapiens OX=9606 GN=NUP42 PE=1 SV=1	NUP42	0	5.577	3	1	1	1	1	423	44.8	9.19	40	1
NSP10_2	NSP10	Q8N9T8	Protein KRI1 homolog OS=Homo sapiens OX=9606 GN=KRI1 PE=1 SV=3	KRI1	0	5.571	3	2	2	2	1	703	82.5	5.14	18	2
NSP10_2	NSP10	Q9BPZ7	Target of rapamycin complex 2 subunit MAPKAP1 OS=Homo sapiens OX=9606 GN=MAPKAP1 PE=1 SV=2	MAPKAP1	0	5.55	5	3	3	3	1	522	59.1	7.55	34	3
NSP10_2	NSP10	O94864	STAGA complex 65 subunit gamma OS=Homo sapiens OX=9606 GN=SUPT7L PE=1 SV=1	SUPT7L	0	5.543	7	1	1	1	1	414	46.2	5.12	25	1
NSP10_2	NSP10	P12277	Creatine kinase B-type OS=Homo sapiens OX=9606 GN=CKB PE=1 SV=1	CKB	0	5.531	4	1	1	1	1	381	42.6	5.59	43	1
NSP10_2	NSP10	Q9NQT8	Kinesin-like protein KIF13B OS=Homo sapiens OX=9606 GN=KIF13B PE=1 SV=2	KIF13B	0	5.525	1	2	3	1	1	1826	202.7	5.88	61	2
NSP10_2	NSP10	Q8NBF2	NHL repeat-containing protein 2 OS=Homo sapiens OX=9606 GN=NHLRC2 PE=1 SV=1	NHLRC2	0	5.523	3	2	2	2	1	726	79.4	5.55	14	2
NSP10_2	NSP10	Q92506	Estradiol 17-beta-dehydrogenase 8 OS=Homo sapiens OX=9606 GN=HSD17B8 PE=1 SV=2	HSD17B8	0	5.522	6	1	1	1	1	261	27	6.54	42	1
NSP10_2	NSP10	Q9H1I8	Activating signal cointegrator 1 complex subunit 2 OS=Homo sapiens OX=9606 GN=ASCC2 PE=1 SV=3	ASCC2	0	5.518	2	2	2	2	1	757	86.3	5.16	27	2
NSP10_2	NSP10	P08754	Guanine nucleotide-binding protein G(i) subunit alpha OS=Homo sapiens OX=9606 GN=GNAI3 PE=1 SV=3	GNAI3	0	5.505	7	2	3	1	1	354	40.5	5.69	49	2
NSP10_2	NSP10	Q8NEY1	Neuron navigator 1 OS=Homo sapiens OX=9606 GN=NAV1 PE=1 SV=2	NAV1	0	5.504	3	3	3	3	1	1877	202.3	8.07	31	3
NSP10_2	NSP10	Q9H0F6	Sharpin OS=Homo sapiens OX=9606 GN=SHARPIN PE=1 SV=1	SHARPIN	0	5.5	8	2	2	2	1	387	39.9	5.8	46	2
NSP10_2	NSP10	Q15942	Zyxin OS=Homo sapiens OX=9606 GN=ZYX PE=1 SV=1	ZYX	0	5.483	6	2	2	2	1	572	61.2	6.67	18	2
NSP10_2	NSP10	Q16204	Coiled-coil domain-containing protein 6 OS=Homo sapiens OX=9606 GN=CCDC6 PE=1 SV=2	CCDC6	0	5.466	3	1	1	1	1	474	53.3	7.34	33	1
NSP10_2	NSP10	O95429	BAG family molecular chaperone regulator 4 OS=Homo sapiens OX=9606 GN=BAG4 PE=1 SV=1	BAG4	0	5.46	6	2	2	2	1	457	49.6	5.12	37	2
NSP10_2	NSP10	O15315	DNA repair protein RAD51 homolog 2 OS=Homo sapiens OX=9606 GN=RAD51B PE=1 SV=2	RAD51B	0	5.441	8	3	3	3	1	384	42.2	5.69	39	3
NSP10_2	NSP10	Q9Y6D9	Mitotic spindle assembly checkpoint protein MAD1 OS=Homo sapiens OX=9606 GN=MAD1L1 PE=1 SV=2	MAD1L1	0	5.43	4	2	2	2	1	718	83	5.92	25	2
NSP10_2	NSP10	Q9Y3I1	F-box only protein 7 OS=Homo sapiens OX=9606 GN=FBXO7 PE=1 SV=1	FBXO7	0	5.428	6	2	2	2	1	522	58.5	6.55	42	2
NSP10_2	NSP10	Q9P0V9	Septin-10 OS=Homo sapiens OX=9606 GN=SEPTIN10 PE=1 SV=2	SEPTIN10	0	5.417	2	1	1	1	1	454	52.6	6.8	72	1
NSP10_2	NSP10	Q5VZE5	N-alpha-acetyltransferase 35, NatC auxiliary subunit OS=Homo sapiens OX=9606 GN=NAA35 PE=1 SV=1	NAA35	0	5.406	3	2	3	2	1	725	83.6	7.05	24	2
NSP10_2	NSP10	O00232	26S proteasome non-ATPase regulatory subunit 12 OS=Homo sapiens OX=9606 GN=PSMD12 PE=1 SV=3	PSMD12	0	5.395	3	1	1	1	1	456	52.9	7.65	54	1
NSP10_2	NSP10	P28070	Proteasome subunit beta type-4 OS=Homo sapiens OX=9606 GN=PSMB4 PE=1 SV=4	PSMB4	0	5.394	13	3	3	3	1	264	29.2	5.97	0	3
NSP10_2	NSP10	Q9UBI1	COMM domain-containing protein 3 OS=Homo sapiens OX=9606 GN=COMMD3 PE=1 SV=1	COMMD3	0	5.38	6	1	1	1	1	195	22.1	5.99	69	1
NSP10_2	NSP10	Q9NWW5	Ceroid-lipofuscinosis neuronal protein 6 OS=Homo sapiens OX=9606 GN=CLN6 PE=1 SV=1	CLN6	0	5.366	7	1	1	1	1	311	35.9	8.87	23	1
NSP10_2	NSP10	Q71SY5	Mediator of RNA polymerase II transcription subunit 25 OS=Homo sapiens OX=9606 GN=MED25 PE=1 SV=2	MED25	0	5.363	5	2	2	2	1	747	78.1	8.34	18	2
NSP10_2	NSP10	P14635	G2/mitotic-specific cyclin-B1 OS=Homo sapiens OX=9606 GN=CCNB1 PE=1 SV=1	CCNB1	0	5.347	6	2	2	2	1	433	48.3	7.47	24	2
NSP10_2	NSP10	Q8N6T3	ADP-ribosylation factor GTPase-activating protein 1 OS=Homo sapiens OX=9606 GN=ARFGAP1 PE=1 SV=2	ARFGAP1	0	5.34	4	1	1	1	1	406	44.6	5.66	37	1
NSP10_2	NSP10	O60566	Mitotic checkpoint serine/threonine-protein kinase BUB1 beta OS=Homo sapiens OX=9606 GN=BUB1B PE=1 SV=3	BUB1B	0	5.338	3	2	2	2	1	1050	119.5	5.27	21	2
NSP10_2	NSP10	Q15545	Transcription initiation factor TFIID subunit 7 OS=Homo sapiens OX=9606 GN=TAF7 PE=1 SV=1	TAF7	0	5.336	6	2	2	2	1	349	40.2	5.2	0	2
NSP10_2	NSP10	Q96JH7	Deubiquitinating protein VCIP135 OS=Homo sapiens OX=9606 GN=VCPIP1 PE=1 SV=2	VCPIP1	0	5.325	2	2	2	2	1	1222	134.2	7.2	31	2
NSP10_2	NSP10	P49757	Protein numb homolog OS=Homo sapiens OX=9606 GN=NUMB PE=1 SV=2	NUMB	0	5.311	3	2	2	2	1	651	70.8	8.51	47	2
NSP10_2	NSP10	Q7L9B9	Endonuclease/exonuclease/phosphatase family domain-containing protein 1 OS=Homo sapiens OX=9606 GN=EEPD1 PE=1 SV=2	EEPD1	0	5.308	3	1	1	1	1	569	62.4	8.41	61	1
NSP10_2	NSP10	Q8IWC1	MAP7 domain-containing protein 3 OS=Homo sapiens OX=9606 GN=MAP7D3 PE=1 SV=2	MAP7D3	0	5.303	3	2	2	2	1	876	98.4	9.32	23	2
NSP10_2	NSP10	Q15631	Translin OS=Homo sapiens OX=9606 GN=TSN PE=1 SV=1	TSN	0	5.288	11	2	2	2	1	228	26.2	6.44	27	2
NSP10_2	NSP10	P20585	DNA mismatch repair protein Msh3 OS=Homo sapiens OX=9606 GN=MSH3 PE=1 SV=4	MSH3	0	5.287	3	2	2	2	1	1137	127.3	8.02	25	2
NSP10_2	NSP10	Q5BJH7	Protein YIF1B OS=Homo sapiens OX=9606 GN=YIF1B PE=1 SV=1	YIF1B	0	5.269	4	1	1	1	1	314	34.4	9.16	53	1
NSP10_2	NSP10	Q9Y5S2	Serine/threonine-protein kinase MRCK beta OS=Homo sapiens OX=9606 GN=CDC42BPB PE=1 SV=2	CDC42BPB	0	5.264	2	2	2	1	1	1711	194.2	6.37	40	2
NSP10_2	NSP10	O00505	Importin subunit alpha-4 OS=Homo sapiens OX=9606 GN=KPNA3 PE=1 SV=2	KPNA3	0	5.254	2	1	1	1	1	521	57.8	4.94	45	1
NSP10_2	NSP10	Q9BUN8	Derlin-1 OS=Homo sapiens OX=9606 GN=DERL1 PE=1 SV=1	DERL1	0	5.243	10	2	2	2	1	251	28.8	9.51	15	2
NSP10_2	NSP10	P51452	Dual specificity protein phosphatase 3 OS=Homo sapiens OX=9606 GN=DUSP3 PE=1 SV=1	DUSP3	0	5.234	6	1	1	1	1	185	20.5	7.8	28	1
NSP10_2	NSP10	Q9HBM1	Kinetochore protein Spc25 OS=Homo sapiens OX=9606 GN=SPC25 PE=1 SV=1	SPC25	0	5.225	9	2	2	2	1	224	26.1	8	30	2
NSP10_2	NSP10	Q15018	BRISC complex subunit Abraxas 2 OS=Homo sapiens OX=9606 GN=ABRAXAS2 PE=1 SV=2	ABRAXAS2	0	5.219	5	2	2	2	1	415	46.9	6.21	23	2
NSP10_2	NSP10	Q8TB45	DEP domain-containing mTOR-interacting protein OS=Homo sapiens OX=9606 GN=DEPTOR PE=1 SV=2	DEPTOR	0	5.219	3	1	1	1	1	409	46.3	8.07	39	1
NSP10_2	NSP10	P00403	Cytochrome c oxidase subunit 2 OS=Homo sapiens OX=9606 GN=MT-CO2 PE=1 SV=1	MT-CO2	0	5.217	13	2	2	2	1	227	25.5	4.82	34	2
NSP10_2	NSP10	P30039	Phenazine biosynthesis-like domain-containing protein OS=Homo sapiens OX=9606 GN=PBLD PE=1 SV=2	PBLD	0	5.213	10	1	1	1	1	288	31.8	6.52	22	1
NSP10_2	NSP10	Q9NY74	Ewing's tumor-associated antigen 1 OS=Homo sapiens OX=9606 GN=ETAA1 PE=1 SV=2	ETAA1	0	5.208	2	1	1	1	1	926	103.4	7.62	34	1
NSP10_2	NSP10	Q9HBK9	Arsenite methyltransferase OS=Homo sapiens OX=9606 GN=AS3MT PE=1 SV=3	AS3MT	0	5.206	3	1	1	1	1	375	41.7	6.2	70	1
NSP10_2	NSP10	Q96T21	Selenocysteine insertion sequence-binding protein 2 OS=Homo sapiens OX=9606 GN=SECISBP2 PE=1 SV=2	SECISBP2	0	5.204	3	2	2	2	1	854	95.4	8.12	19	2
NSP10_2	NSP10	P49589	Cysteine--tRNA ligase, cytoplasmic OS=Homo sapiens OX=9606 GN=CARS1 PE=1 SV=3	CARS1	0	5.197	3	2	2	2	1	748	85.4	6.76	50	2
NSP10_2	NSP10	Q96ES7	SAGA-associated factor 29 OS=Homo sapiens OX=9606 GN=SGF29 PE=1 SV=1	SGF29	0	5.195	12	3	3	3	1	293	33.2	8.1	30	3
NSP10_2	NSP10	O75569	Interferon-inducible double-stranded RNA-dependent protein kinase activator A OS=Homo sapiens OX=9606 GN=PRKRA PE=1 SV=1	PRKRA	0	5.19	11	2	2	2	1	313	34.4	8.41	0	2
NSP10_2	NSP10	Q92618	Zinc finger protein 516 OS=Homo sapiens OX=9606 GN=ZNF516 PE=1 SV=1	ZNF516	0	5.19	2	2	2	2	1	1163	124.2	8.72	39	2
NSP10_2	NSP10	Q13123	Protein Red OS=Homo sapiens OX=9606 GN=IK PE=1 SV=3	IK	0	5.188	3	2	2	2	1	557	65.6	6.64	34	2
NSP10_2	NSP10	Q13485	Mothers against decapentaplegic homolog 4 OS=Homo sapiens OX=9606 GN=SMAD4 PE=1 SV=1	SMAD4	0	5.177	3	2	2	2	1	552	60.4	6.99	20	2
NSP10_2	NSP10	Q99590	Protein SCAF11 OS=Homo sapiens OX=9606 GN=SCAF11 PE=1 SV=2	SCAF11	0	5.168	2	2	2	2	1	1463	164.6	8.41	22	2
NSP10_2	NSP10	Q14139	Ubiquitin conjugation factor E4 A OS=Homo sapiens OX=9606 GN=UBE4A PE=1 SV=2	UBE4A	0	5.166	3	2	2	2	1	1066	122.5	5.24	39	2
NSP10_2	NSP10	Q8WUA4	General transcription factor 3C polypeptide 2 OS=Homo sapiens OX=9606 GN=GTF3C2 PE=1 SV=2	GTF3C2	0	5.158	4	2	3	2	1	911	100.6	7.31	16	2
NSP10_2	NSP10	Q6PFW1	Inositol hexakisphosphate and diphosphoinositol-pentakisphosphate kinase 1 OS=Homo sapiens OX=9606 GN=PPIP5K1 PE=1 SV=1	PPIP5K1	0	5.157	1	1	1	1	1	1433	159.4	5.4	46	1
NSP10_2	NSP10	O75152	Zinc finger CCCH domain-containing protein 11A OS=Homo sapiens OX=9606 GN=ZC3H11A PE=1 SV=3	ZC3H11A	0	5.147	3	2	2	2	1	810	89.1	8.37	29	2
NSP10_2	NSP10	Q9Y2W6	Tudor and KH domain-containing protein OS=Homo sapiens OX=9606 GN=TDRKH PE=1 SV=2	TDRKH	0	5.135	4	2	2	2	1	561	62	5.02	0	2
NSP10_2	NSP10	Q99569	Plakophilin-4 OS=Homo sapiens OX=9606 GN=PKP4 PE=1 SV=2	PKP4	0	5.132	3	3	3	3	1	1192	131.8	8.94	27	3
NSP10_2	NSP10	Q9NY93	Probable ATP-dependent RNA helicase DDX56 OS=Homo sapiens OX=9606 GN=DDX56 PE=1 SV=1	DDX56	0	5.124	6	3	3	3	1	547	61.6	9.26	14	3
NSP10_2	NSP10	Q96AX1	Vacuolar protein sorting-associated protein 33A OS=Homo sapiens OX=9606 GN=VPS33A PE=1 SV=1	VPS33A	0	5.112	5	2	2	2	1	596	67.6	6.96	52	2
NSP10_2	NSP10	Q5VT66	Mitochondrial amidoxime-reducing component 1 OS=Homo sapiens OX=9606 GN=MTARC1 PE=1 SV=1	MTARC1	0	5.105	5	1	1	1	1	337	37.5	8.88	49	1
NSP10_2	NSP10	Q9HCH0	Nck-associated protein 5-like OS=Homo sapiens OX=9606 GN=NCKAP5L PE=1 SV=3	NCKAP5L	0	5.102	1	1	1	1	1	1334	139.3	8.06	0	1
NSP10_2	NSP10	Q8TB03	Uncharacterized protein CXORF38 OS=Homo sapiens OX=9606 GN=CXORF38 PE=1 SV=1	CXORF38	0	5.089	7	2	2	2	1	319	36.6	6.3	19	2
NSP10_2	NSP10	Q9UQ84	Exonuclease 1 OS=Homo sapiens OX=9606 GN=EXO1 PE=1 SV=2	EXO1	0	5.078	2	2	2	2	1	846	94	8.31	30	2
NSP10_2	NSP10	Q8TD19	Serine/threonine-protein kinase Nek9 OS=Homo sapiens OX=9606 GN=NEK9 PE=1 SV=2	NEK9	0	5.063	3	2	2	2	1	979	107.1	5.74	25	2
NSP10_2	NSP10	O60826	Coiled-coil domain-containing protein 22 OS=Homo sapiens OX=9606 GN=CCDC22 PE=1 SV=1	CCDC22	0	5.062	7	3	3	3	1	627	70.7	6.74	27	3
NSP10_2	NSP10	P63096	Guanine nucleotide-binding protein G(i) subunit alpha-1 OS=Homo sapiens OX=9606 GN=GNAI1 PE=1 SV=2	GNAI1	0	5.05	7	2	3	1	1	354	40.3	5.97	46	2
NSP10_2	NSP10	O75127	Pentatricopeptide repeat-containing protein 1, mitochondrial OS=Homo sapiens OX=9606 GN=PTCD1 PE=1 SV=2	PTCD1	0	5.049	4	2	2	2	1	700	78.8	8.59	53	2
NSP10_2	NSP10	Q9H9J2	39S ribosomal protein L44, mitochondrial OS=Homo sapiens OX=9606 GN=MRPL44 PE=1 SV=1	MRPL44	0	5.048	6	2	2	2	1	332	37.5	8.4	33	2
NSP10_2	NSP10	Q96HW7	Integrator complex subunit 4 OS=Homo sapiens OX=9606 GN=INTS4 PE=1 SV=2	INTS4	0	5.043	2	1	1	1	1	963	108.1	6.44	55	1
NSP10_2	NSP10	Q8N0Z8	tRNA pseudouridine synthase-like 1 OS=Homo sapiens OX=9606 GN=PUSL1 PE=1 SV=1	PUSL1	0	5.029	5	1	1	1	1	303	33.2	9.85	36	1
NSP10_2	NSP10	Q9NS73	MAP3K12-binding inhibitory protein 1 OS=Homo sapiens OX=9606 GN=MBIP PE=1 SV=2	MBIP	0	5.016	6	2	2	2	1	344	39.3	7.24	19	2
NSP10_2	NSP10	Q9H8Y5	Ankyrin repeat and zinc finger domain-containing protein 1 OS=Homo sapiens OX=9606 GN=ANKZF1 PE=1 SV=1	ANKZF1	0	5.013	3	1	1	1	1	726	80.9	8.41	38	1
NSP10_2	NSP10	Q5VIR6	Vacuolar protein sorting-associated protein 53 homolog OS=Homo sapiens OX=9606 GN=VPS53 PE=1 SV=1	VPS53	0	5.011	2	1	1	1	1	699	79.6	6.02	58	1
NSP10_2	NSP10	A6NKD9	Coiled-coil domain-containing protein 85C OS=Homo sapiens OX=9606 GN=CCDC85C PE=1 SV=1	CCDC85C	0	5.007	5	2	2	2	1	419	45.2	6.96	16	2
NSP10_2	NSP10	Q8N3R9	MAGUK p55 subfamily member 5 OS=Homo sapiens OX=9606 GN=MPP5 PE=1 SV=3	MPP5	0	5.007	2	1	1	1	1	675	77.2	6.14	66	1
NSP10_2	NSP10	P51532	Transcription activator BRG1 OS=Homo sapiens OX=9606 GN=SMARCA4 PE=1 SV=2	SMARCA4	0	5.006	1	1	1	1	1	1647	184.5	7.88	41	1
NSP10_2	NSP10	Q9NRW7	Vacuolar protein sorting-associated protein 45 OS=Homo sapiens OX=9606 GN=VPS45 PE=1 SV=1	VPS45	0	5.003	4	2	2	2	1	570	65	8.24	21	2
NSP10_2	NSP10	Q9H7Z6	Histone acetyltransferase KAT8 OS=Homo sapiens OX=9606 GN=KAT8 PE=1 SV=2	KAT8	0	5.002	3	1	1	1	1	458	52.4	8.27	0	1
NSP10_2	NSP10	Q99519	Sialidase-1 OS=Homo sapiens OX=9606 GN=NEU1 PE=1 SV=1	NEU1	0	4.967	5	2	2	2	1	415	45.4	5.88	48	2
NSP10_2	NSP10	P51665	26S proteasome non-ATPase regulatory subunit 7 OS=Homo sapiens OX=9606 GN=PSMD7 PE=1 SV=2	PSMD7	0	4.958	5	1	1	1	1	324	37	6.77	65	1
NSP10_2	NSP10	Q8TE02	Elongator complex protein 5 OS=Homo sapiens OX=9606 GN=ELP5 PE=1 SV=2	ELP5	0	4.95	10	2	2	2	1	316	34.8	4.97	36	2
NSP10_2	NSP10	Q9NV70	Exocyst complex component 1 OS=Homo sapiens OX=9606 GN=EXOC1 PE=1 SV=4	EXOC1	0	4.95	1	1	2	1	1	894	101.9	6.61	28	1
NSP10_2	NSP10	Q9H6F5	Coiled-coil domain-containing protein 86 OS=Homo sapiens OX=9606 GN=CCDC86 PE=1 SV=1	CCDC86	0	4.937	6	2	3	2	1	360	40.2	10.33	30	2
NSP10_2	NSP10	Q15418	Ribosomal protein S6 kinase alpha-1 OS=Homo sapiens OX=9606 GN=RPS6KA1 PE=1 SV=2	RPS6KA1	0	4.936	2	1	2	1	1	735	82.7	7.83	18	1
NSP10_2	NSP10	P13798	Acylamino-acid-releasing enzyme OS=Homo sapiens OX=9606 GN=APEH PE=1 SV=4	APEH	0	4.925	3	2	2	2	1	732	81.2	5.48	37	2
NSP10_2	NSP10	Q8N2Y8	Iporin OS=Homo sapiens OX=9606 GN=RUSC2 PE=1 SV=3	RUSC2	0	4.922	1	1	1	1	1	1516	161.1	6.62	65	1
NSP10_2	NSP10	Q9NWH9	SAFB-like transcription modulator OS=Homo sapiens OX=9606 GN=SLTM PE=1 SV=2	SLTM	0	4.906	2	2	2	2	1	1034	117.1	7.87	24	2
NSP10_2	NSP10	Q8IZ83	Aldehyde dehydrogenase family 16 member A1 OS=Homo sapiens OX=9606 GN=ALDH16A1 PE=1 SV=2	ALDH16A1	0	4.905	1	1	1	1	1	802	85.1	6.79	63	1
NSP10_2	NSP10	Q86VS8	Protein Hook homolog 3 OS=Homo sapiens OX=9606 GN=HOOK3 PE=1 SV=2	HOOK3	0	4.902	2	1	1	1	1	718	83.1	5.17	61	1
NSP10_2	NSP10	Q68CZ2	Tensin-3 OS=Homo sapiens OX=9606 GN=TNS3 PE=1 SV=2	TNS3	0	4.898	3	3	3	3	1	1445	155.2	6.81	0	3
NSP10_2	NSP10	Q9HBD1	Roquin-2 OS=Homo sapiens OX=9606 GN=RC3H2 PE=1 SV=2	RC3H2	0	4.896	2	2	2	2	1	1191	131.6	6.89	22	2
NSP10_2	NSP10	Q9UJX4	Anaphase-promoting complex subunit 5 OS=Homo sapiens OX=9606 GN=ANAPC5 PE=1 SV=2	ANAPC5	0	4.889	5	2	2	2	1	755	85	6.87	25	2
NSP10_2	NSP10	Q6P1K2	Polyamine-modulated factor 1 OS=Homo sapiens OX=9606 GN=PMF1 PE=1 SV=2	PMF1	0	4.875	6	1	1	1	1	205	23.3	5.49	45	1
NSP10_2	NSP10	Q15345	Leucine-rich repeat-containing protein 41 OS=Homo sapiens OX=9606 GN=LRRC41 PE=1 SV=3	LRRC41	0	4.869	2	1	1	1	1	812	88.6	8.38	49	1
NSP10_2	NSP10	O95373	Importin-7 OS=Homo sapiens OX=9606 GN=IPO7 PE=1 SV=1	IPO7	0	4.866	1	1	1	1	1	1038	119.4	4.82	42	1
NSP10_2	NSP10	Q13946	High affinity cAMP-specific 3',5'-cyclic phosphodiesterase 7A OS=Homo sapiens OX=9606 GN=PDE7A PE=1 SV=2	PDE7A	0	4.846	7	3	3	3	1	482	55.5	7.5	27	3
NSP10_2	NSP10	P55316	Forkhead box protein G1 OS=Homo sapiens OX=9606 GN=FOXG1 PE=1 SV=2	FOXG1	0	4.845	7	1	1	1	1	489	52.3	8.87	20	1
NSP10_2	NSP10	Q7Z434	Mitochondrial antiviral-signaling protein OS=Homo sapiens OX=9606 GN=MAVS PE=1 SV=2	MAVS	0	4.823	3	1	1	1	1	540	56.5	5.52	49	1
NSP10_2	NSP10	Q8WVM7	Cohesin subunit SA-1 OS=Homo sapiens OX=9606 GN=STAG1 PE=1 SV=3	STAG1	0	4.807	2	2	2	2	1	1258	144.3	5.59	23	2
NSP10_2	NSP10	O00217	NADH dehydrogenase [ubiquinone] iron-sulfur protein 8, mitochondrial OS=Homo sapiens OX=9606 GN=NDUFS8 PE=1 SV=1	NDUFS8	0	4.775	11	2	2	2	1	210	23.7	6.34	16	2
NSP10_2	NSP10	P41162	ETS translocation variant 3 OS=Homo sapiens OX=9606 GN=ETV3 PE=1 SV=2	ETV3	0	4.773	10	2	2	2	1	512	57	8.57	30	2
NSP10_2	NSP10	Q99848	Probable rRNA-processing protein EBP2 OS=Homo sapiens OX=9606 GN=EBNA1BP2 PE=1 SV=2	EBNA1BP2	0	4.772	8	2	2	2	1	306	34.8	10.1	17	2
NSP10_2	NSP10	Q15654	Thyroid receptor-interacting protein 6 OS=Homo sapiens OX=9606 GN=TRIP6 PE=1 SV=3	TRIP6	0	4.767	5	2	2	2	1	476	50.3	7.37	36	2
NSP10_2	NSP10	Q96CT7	Coiled-coil domain-containing protein 124 OS=Homo sapiens OX=9606 GN=CCDC124 PE=1 SV=1	CCDC124	0	4.766	4	1	1	1	1	223	25.8	9.54	51	1
NSP10_2	NSP10	Q9NWV8	BRISC and BRCA1-A complex member 1 OS=Homo sapiens OX=9606 GN=BABAM1 PE=1 SV=1	BABAM1	0	4.765	8	2	2	2	1	329	36.5	4.64	36	2
NSP10_2	NSP10	O75608	Acyl-protein thioesterase 1 OS=Homo sapiens OX=9606 GN=LYPLA1 PE=1 SV=1	LYPLA1	0	4.759	10	2	2	2	1	230	24.7	6.77	36	2
NSP10_2	NSP10	P31930	Cytochrome b-c1 complex subunit 1, mitochondrial OS=Homo sapiens OX=9606 GN=UQCRC1 PE=1 SV=3	UQCRC1	0	4.756	4	1	1	1	1	480	52.6	6.37	0	1
NSP10_2	NSP10	Q8TEM1	Nuclear pore membrane glycoprotein 210 OS=Homo sapiens OX=9606 GN=NUP210 PE=1 SV=3	NUP210	0	4.754	1	2	2	2	1	1887	205	6.81	49	2
NSP10_2	NSP10	Q8IUF8	Ribosomal oxygenase 2 OS=Homo sapiens OX=9606 GN=RIOX2 PE=1 SV=1	RIOX2	0	4.75	3	1	1	1	1	465	52.8	6.7	32	1
NSP10_2	NSP10	Q9H1A4	Anaphase-promoting complex subunit 1 OS=Homo sapiens OX=9606 GN=ANAPC1 PE=1 SV=1	ANAPC1	0	4.744	1	2	2	2	1	1944	216.4	6.3	34	2
NSP10_2	NSP10	Q9Y450	HBS1-like protein OS=Homo sapiens OX=9606 GN=HBS1L PE=1 SV=1	HBS1L	0	4.736	6	2	2	2	1	684	75.4	6.61	0	2
NSP10_2	NSP10	Q9ULW0	Targeting protein for Xklp2 OS=Homo sapiens OX=9606 GN=TPX2 PE=1 SV=2	TPX2	0	4.731	7	3	3	3	1	747	85.6	9.23	0	3
NSP10_2	NSP10	P41743	Protein kinase C iota type OS=Homo sapiens OX=9606 GN=PRKCI PE=1 SV=2	PRKCI	0	4.717	3	1	1	1	1	596	68.2	5.85	27	1
NSP10_2	NSP10	P49815	Tuberin OS=Homo sapiens OX=9606 GN=TSC2 PE=1 SV=2	TSC2	0	4.717	1	1	1	1	1	1807	200.5	7.31	51	1
NSP10_2	NSP10	P15622	Zinc finger protein 250 OS=Homo sapiens OX=9606 GN=ZNF250 PE=1 SV=3	ZNF250	0	4.702	2	1	2	1	1	560	63.4	8.28	33	1
NSP10_2	NSP10	Q9Y4P1	Cysteine protease ATG4B OS=Homo sapiens OX=9606 GN=ATG4B PE=1 SV=2	ATG4B	0	4.699	3	1	1	1	1	393	44.3	5.07	48	1
NSP10_2	NSP10	P41227	N-alpha-acetyltransferase 10 OS=Homo sapiens OX=9606 GN=NAA10 PE=1 SV=1	NAA10	0	4.676	6	1	1	1	1	235	26.4	5.64	42	1
NSP10_2	NSP10	Q12955	Ankyrin-3 OS=Homo sapiens OX=9606 GN=ANK3 PE=1 SV=3	ANK3	0	4.675	1	2	2	2	1	4377	480.1	6.49	17	2
NSP10_2	NSP10	Q8NBX0	Saccharopine dehydrogenase-like oxidoreductase OS=Homo sapiens OX=9606 GN=SCCPDH PE=1 SV=1	SCCPDH	0	4.673	3	1	2	1	1	429	47.1	9.14	14	1
NSP10_2	NSP10	P22033	Methylmalonyl-CoA mutase, mitochondrial OS=Homo sapiens OX=9606 GN=MMUT PE=1 SV=4	MMUT	0	4.671	2	1	1	1	1	750	83.1	6.93	29	1
NSP10_2	NSP10	O14727	Apoptotic protease-activating factor 1 OS=Homo sapiens OX=9606 GN=APAF1 PE=1 SV=2	APAF1	0	4.668	2	2	2	2	1	1248	141.7	6.4	35	2
NSP10_2	NSP10	Q7L2J0	7SK snRNA methylphosphate capping enzyme OS=Homo sapiens OX=9606 GN=MEPCE PE=1 SV=1	MEPCE	0	4.667	4	2	2	2	1	689	74.3	9.57	0	2
NSP10_2	NSP10	Q8WYA0	Intraflagellar transport protein 81 homolog OS=Homo sapiens OX=9606 GN=IFT81 PE=1 SV=1	IFT81	0	4.664	3	2	2	2	1	676	79.7	8.82	0	2
NSP10_2	NSP10	Q5PRF9	Protein Smaug homolog 2 OS=Homo sapiens OX=9606 GN=SAMD4B PE=1 SV=1	SAMD4B	0	4.657	2	1	1	1	1	694	75.4	6.83	63	1
NSP10_2	NSP10	Q13416	Origin recognition complex subunit 2 OS=Homo sapiens OX=9606 GN=ORC2 PE=1 SV=2	ORC2	0	4.655	3	1	1	1	1	577	65.9	6.51	47	1
NSP10_2	NSP10	Q9ULM3	YEATS domain-containing protein 2 OS=Homo sapiens OX=9606 GN=YEATS2 PE=1 SV=2	YEATS2	0	4.653	2	2	2	2	1	1422	150.7	8.98	13	2
NSP10_2	NSP10	Q86XI2	Condensin-2 complex subunit G2 OS=Homo sapiens OX=9606 GN=NCAPG2 PE=1 SV=1	NCAPG2	0	4.648	1	1	1	1	1	1143	130.9	6.87	39	1
NSP10_2	NSP10	O75717	WD repeat and HMG-box DNA-binding protein 1 OS=Homo sapiens OX=9606 GN=WDHD1 PE=1 SV=1	WDHD1	0	4.645	2	2	2	2	1	1129	125.9	5.62	24	2
NSP10_2	NSP10	Q8N7H5	RNA polymerase II-associated factor 1 homolog OS=Homo sapiens OX=9606 GN=PAF1 PE=1 SV=2	PAF1	0	4.644	3	1	1	1	1	531	59.9	4.63	52	1
NSP10_2	NSP10	Q969V6	Myocardin-related transcription factor A OS=Homo sapiens OX=9606 GN=MRTFA PE=1 SV=1	MRTFA	0	4.642	3	1	1	1	1	931	98.9	5.86	38	1
NSP10_2	NSP10	P04908	Histone H2A type 1-B/E OS=Homo sapiens OX=9606 GN=H2AC4 PE=1 SV=2	H2AC4	0	4.638	22	2	2	2	1	130	14.1	11.05	0	2
NSP10_2	NSP10	Q7Z309	Protein FAM122B OS=Homo sapiens OX=9606 GN=FAM122B PE=1 SV=2	FAM122B	0	4.632	6	1	2	1	1	247	26.9	6.37	33	1
NSP10_2	NSP10	P06744	Glucose-6-phosphate isomerase OS=Homo sapiens OX=9606 GN=GPI PE=1 SV=4	GPI	0	4.629	5	2	2	2	1	558	63.1	8.32	23	2
NSP10_2	NSP10	P78364	Polyhomeotic-like protein 1 OS=Homo sapiens OX=9606 GN=PHC1 PE=1 SV=3	PHC1	0	4.629	1	1	1	1	1	1004	105.5	9.03	45	1
NSP10_2	NSP10	Q6PML9	Zinc transporter 9 OS=Homo sapiens OX=9606 GN=SLC30A9 PE=1 SV=1	SLC30A9	0	4.621	3	1	1	1	1	568	63.5	8.32	26	1
NSP10_2	NSP10	Q15633	RISC-loading complex subunit TARBP2 OS=Homo sapiens OX=9606 GN=TARBP2 PE=1 SV=3	TARBP2	0	4.607	3	1	1	1	1	366	39	6.54	41	1
NSP10_2	NSP10	Q9UNS1	Protein timeless homolog OS=Homo sapiens OX=9606 GN=TIMELESS PE=1 SV=2	TIMELESS	0	4.603	2	2	2	2	1	1208	138.6	5.4	26	2
NSP10_2	NSP10	Q92979	Ribosomal RNA small subunit methyltransferase NEP1 OS=Homo sapiens OX=9606 GN=EMG1 PE=1 SV=4	EMG1	0	4.603	10	2	2	2	1	244	26.7	9.17	34	2
NSP10_2	NSP10	Q96HY7	Probable 2-oxoglutarate dehydrogenase E1 component DHKTD1, mitochondrial OS=Homo sapiens OX=9606 GN=DHTKD1 PE=1 SV=2	DHTKD1	0	4.603	5	2	2	2	1	919	103	6.93	0	2
NSP10_2	NSP10	Q8NEM7	Transcription factor SPT20 homolog OS=Homo sapiens OX=9606 GN=SUPT20H PE=1 SV=2	SUPT20H	0	4.592	2	1	1	1	1	779	85.7	8.48	51	1
NSP10_2	NSP10	Q92665	28S ribosomal protein S31, mitochondrial OS=Homo sapiens OX=9606 GN=MRPS31 PE=1 SV=3	MRPS31	0	4.586	5	2	2	2	1	395	45.3	9.29	23	2
NSP10_2	NSP10	Q5VT25	Serine/threonine-protein kinase MRCK alpha OS=Homo sapiens OX=9606 GN=CDC42BPA PE=1 SV=1	CDC42BPA	0	4.581	1	2	2	1	1	1732	197.2	6.58	27	2
NSP10_2	NSP10	Q96SI1	BTB/POZ domain-containing protein KCTD15 OS=Homo sapiens OX=9606 GN=KCTD15 PE=1 SV=1	KCTD15	0	4.575	13	2	2	2	1	283	31.9	7.44	0	2
NSP10_2	NSP10	Q08257	Quinone oxidoreductase OS=Homo sapiens OX=9606 GN=CRYZ PE=1 SV=1	CRYZ	0	4.572	3	1	1	1	1	329	35.2	8.44	32	1
NSP10_2	NSP10	Q9H0A8	COMM domain-containing protein 4 OS=Homo sapiens OX=9606 GN=COMMD4 PE=1 SV=1	COMMD4	0	4.558	11	1	1	1	1	199	21.8	7.31	25	1
NSP10_2	NSP10	Q8WXA9	Splicing regulatory glutamine/lysine-rich protein 1 OS=Homo sapiens OX=9606 GN=SREK1 PE=1 SV=1	SREK1	0	4.551	3	1	1	1	1	508	59.3	10.39	16	1
NSP10_2	NSP10	Q7Z5L9	Interferon regulatory factor 2-binding protein 2 OS=Homo sapiens OX=9606 GN=IRF2BP2 PE=1 SV=2	IRF2BP2	0	4.54	3	1	1	1	1	587	61	8.69	37	1
NSP10_2	NSP10	P53041	Serine/threonine-protein phosphatase 5 OS=Homo sapiens OX=9606 GN=PPP5C PE=1 SV=1	PPP5C	0	4.539	3	1	2	1	1	499	56.8	6.28	48	1
NSP10_2	NSP10	P17029	Zinc finger protein with KRAB and SCAN domains 1 OS=Homo sapiens OX=9606 GN=ZKSCAN1 PE=1 SV=3	ZKSCAN1	0	4.528	6	2	3	2	1	563	63.6	7.05	21	2
NSP10_2	NSP10	Q5JSL3	Dedicator of cytokinesis protein 11 OS=Homo sapiens OX=9606 GN=DOCK11 PE=1 SV=2	DOCK11	0	4.522	1	2	2	2	1	2073	237.5	7.74	19	2
NSP10_2	NSP10	O00189	AP-4 complex subunit mu-1 OS=Homo sapiens OX=9606 GN=AP4M1 PE=1 SV=2	AP4M1	0	4.518	3	1	2	1	1	453	49.9	7.2	104	1
NSP10_2	NSP10	Q9H5K3	Protein O-mannose kinase OS=Homo sapiens OX=9606 GN=POMK PE=1 SV=1	POMK	0	4.512	5	1	1	1	1	350	40	6.1	28	1
NSP10_2	NSP10	P51688	N-sulphoglucosamine sulphohydrolase OS=Homo sapiens OX=9606 GN=SGSH PE=1 SV=1	SGSH	0	4.51	3	1	1	1	1	502	56.7	6.95	19	1
NSP10_2	NSP10	Q9NUK0	Muscleblind-like protein 3 OS=Homo sapiens OX=9606 GN=MBNL3 PE=1 SV=2	MBNL3	0	4.509	3	1	1	1	1	354	38.5	8.81	26	1
NSP10_2	NSP10	Q03252	Lamin-B2 OS=Homo sapiens OX=9606 GN=LMNB2 PE=1 SV=4	LMNB2	0	4.505	2	1	1	1	1	620	69.9	5.59	65	1
NSP10_2	NSP10	Q96JX3	Protein SERAC1 OS=Homo sapiens OX=9606 GN=SERAC1 PE=1 SV=1	SERAC1	0	4.502	2	1	1	1	1	654	74.1	7.68	60	1
NSP10_2	NSP10	P82673	28S ribosomal protein S35, mitochondrial OS=Homo sapiens OX=9606 GN=MRPS35 PE=1 SV=1	MRPS35	0	4.497	8	1	1	1	1	323	36.8	8.24	20	1
NSP10_2	NSP10	P11182	Lipoamide acyltransferase component of branched-chain alpha-keto acid dehydrogenase complex, mitochondrial OS=Homo sapiens OX=9606 GN=DBT PE=1 SV=3	DBT	0	4.488	5	2	2	2	1	482	53.5	8.51	0	2
NSP10_2	NSP10	Q7L1Q6	Basic leucine zipper and W2 domain-containing protein 1 OS=Homo sapiens OX=9606 GN=BZW1 PE=1 SV=1	BZW1	0	4.483	7	3	3	3	1	419	48	5.92	27	3
NSP10_2	NSP10	Q92888	Rho guanine nucleotide exchange factor 1 OS=Homo sapiens OX=9606 GN=ARHGEF1 PE=1 SV=2	ARHGEF1	0	4.482	3	2	2	2	1	912	102.4	5.66	21	2
NSP10_2	NSP10	Q9P2P6	StAR-related lipid transfer protein 9 OS=Homo sapiens OX=9606 GN=STARD9 PE=1 SV=3	STARD9	0	4.472	0	1	1	1	1	4700	516	6.32	45	1
NSP10_2	NSP10	P08236	Beta-glucuronidase OS=Homo sapiens OX=9606 GN=GUSB PE=1 SV=2	GUSB	0	4.471	3	2	2	2	1	651	74.7	7.02	24	2
NSP10_2	NSP10	Q8N3F8	MICAL-like protein 1 OS=Homo sapiens OX=9606 GN=MICALL1 PE=1 SV=2	MICALL1	0	4.467	3	2	2	2	1	863	93.4	7.25	31	2
NSP10_2	NSP10	Q92990	Glomulin OS=Homo sapiens OX=9606 GN=GLMN PE=1 SV=2	GLMN	0	4.465	4	2	2	2	1	594	68.2	5.33	25	2
NSP10_2	NSP10	Q9P0J7	E3 ubiquitin-protein ligase KCMF1 OS=Homo sapiens OX=9606 GN=KCMF1 PE=1 SV=2	KCMF1	0	4.464	4	1	1	1	1	381	41.9	5.66	53	1
NSP10_2	NSP10	Q8IWZ8	SURP and G-patch domain-containing protein 1 OS=Homo sapiens OX=9606 GN=SUGP1 PE=1 SV=2	SUGP1	0	4.463	3	2	2	2	1	645	72.4	7.61	0	2
NSP10_2	NSP10	P18669	Phosphoglycerate mutase 1 OS=Homo sapiens OX=9606 GN=PGAM1 PE=1 SV=2	PGAM1	0	4.463	10	2	2	2	1	254	28.8	7.18	22	2
NSP10_2	NSP10	Q8WWI1	LIM domain only protein 7 OS=Homo sapiens OX=9606 GN=LMO7 PE=1 SV=3	LMO7	0	4.463	1	1	1	1	1	1683	192.6	8.09	50	1
NSP10_2	NSP10	P24723	Protein kinase C eta type OS=Homo sapiens OX=9606 GN=PRKCH PE=1 SV=4	PRKCH	0	4.455	2	1	1	1	1	683	77.8	7.77	29	1
NSP10_2	NSP10	O60814	Histone H2B type 1-K OS=Homo sapiens OX=9606 GN=H2BC12 PE=1 SV=3	H2BC12	0	4.443	12	1	1	1	1	126	13.9	10.32	25	1
NSP10_2	NSP10	O43824	Putative GTP-binding protein 6 OS=Homo sapiens OX=9606 GN=GTPBP6 PE=2 SV=4	GTPBP6	0	4.44	2	1	1	1	1	516	56.9	9.42	56	1
NSP10_2	NSP10	O75845	Lathosterol oxidase OS=Homo sapiens OX=9606 GN=SC5D PE=1 SV=2	SC5D	0	4.435	5	1	1	1	1	299	35.3	8.07	32	1
NSP10_2	NSP10	Q9BPY3	Protein FAM118B OS=Homo sapiens OX=9606 GN=FAM118B PE=1 SV=1	FAM118B	0	4.428	5	1	1	1	1	351	39.5	5.99	17	1
NSP10_2	NSP10	P18754	Regulator of chromosome condensation OS=Homo sapiens OX=9606 GN=RCC1 PE=1 SV=1	RCC1	0	4.422	4	1	1	1	1	421	44.9	7.52	33	1
NSP10_2	NSP10	Q13670	Putative postmeiotic segregation increased 2-like protein 11 OS=Homo sapiens OX=9606 GN=PMS2P11 PE=5 SV=1	PMS2P11	0	4.402	5	1	1	1	1	270	28.5	6.7	45	1
NSP10_2	NSP10	O00159	Unconventional myosin-Ic OS=Homo sapiens OX=9606 GN=MYO1C PE=1 SV=4	MYO1C	0	4.394	2	2	2	2	1	1063	121.6	9.41	23	2
NSP10_2	NSP10	Q9NTK5	Obg-like ATPase 1 OS=Homo sapiens OX=9606 GN=OLA1 PE=1 SV=2	OLA1	0	4.394	6	2	2	2	1	396	44.7	7.81	0	2
NSP10_2	NSP10	P29597	Non-receptor tyrosine-protein kinase TYK2 OS=Homo sapiens OX=9606 GN=TYK2 PE=1 SV=3	TYK2	0	4.387	2	2	2	2	1	1187	133.6	7.15	19	2
NSP10_2	NSP10	Q96KC8	DnaJ homolog subfamily C member 1 OS=Homo sapiens OX=9606 GN=DNAJC1 PE=1 SV=1	DNAJC1	0	4.384	2	1	1	1	1	554	63.8	8.63	51	1
NSP10_2	NSP10	Q14457	Beclin-1 OS=Homo sapiens OX=9606 GN=BECN1 PE=1 SV=2	BECN1	0	4.383	6	1	1	1	1	450	51.9	4.89	20	1
NSP10_2	NSP10	Q9H3H9	Transcription elongation factor A protein-like 2 OS=Homo sapiens OX=9606 GN=TCEAL2 PE=2 SV=1	TCEAL2	0	4.362	4	1	1	1	1	227	25.8	5.94	56	1
NSP10_2	NSP10	A0JNW5	UHRF1-binding protein 1-like OS=Homo sapiens OX=9606 GN=UHRF1BP1L PE=1 SV=2	UHRF1BP1L	0	4.362	1	1	1	1	1	1464	164.1	6.32	54	1
NSP10_2	NSP10	Q9BVS4	Serine/threonine-protein kinase RIO2 OS=Homo sapiens OX=9606 GN=RIOK2 PE=1 SV=2	RIOK2	0	4.354	4	2	2	2	1	552	63.2	5.94	16	2
NSP10_2	NSP10	P16383	GC-rich sequence DNA-binding factor 2 OS=Homo sapiens OX=9606 GN=GCFC2 PE=1 SV=2	GCFC2	0	4.351	1	1	1	1	1	781	89.3	5.99	16	1
NSP10_2	NSP10	Q8IX18	Probable ATP-dependent RNA helicase DHX40 OS=Homo sapiens OX=9606 GN=DHX40 PE=1 SV=2	DHX40	0	4.349	2	1	1	1	1	779	88.5	8.65	21	1
NSP10_2	NSP10	Q6ZW49	PAX-interacting protein 1 OS=Homo sapiens OX=9606 GN=PAXIP1 PE=1 SV=2	PAXIP1	0	4.345	2	2	2	2	1	1069	121.3	6.7	33	2
NSP10_2	NSP10	P00505	Aspartate aminotransferase, mitochondrial OS=Homo sapiens OX=9606 GN=GOT2 PE=1 SV=3	GOT2	0	4.34	3	1	1	1	1	430	47.5	9.01	45	1
NSP10_2	NSP10	Q8WVC0	RNA polymerase-associated protein LEO1 OS=Homo sapiens OX=9606 GN=LEO1 PE=1 SV=1	LEO1	0	4.335	3	2	2	2	1	666	75.4	4.51	31	2
NSP10_2	NSP10	P29372	DNA-3-methyladenine glycosylase OS=Homo sapiens OX=9606 GN=MPG PE=1 SV=3	MPG	0	4.335	8	2	2	2	1	298	32.8	9.57	32	2
NSP10_2	NSP10	Q8N5U6	RING finger protein 10 OS=Homo sapiens OX=9606 GN=RNF10 PE=1 SV=2	RNF10	0	4.335	2	1	1	1	1	811	89.9	6.92	29	1
NSP10_2	NSP10	Q96PC5	Melanoma inhibitory activity protein 2 OS=Homo sapiens OX=9606 GN=MIA2 PE=1 SV=4	MIA2	0	4.332	1	1	1	1	1	1412	159.7	4.69	45	1
NSP10_2	NSP10	O75382	Tripartite motif-containing protein 3 OS=Homo sapiens OX=9606 GN=TRIM3 PE=1 SV=2	TRIM3	0	4.328	1	1	1	1	1	744	80.8	7.83	38	1
NSP10_2	NSP10	Q15435	Protein phosphatase 1 regulatory subunit 7 OS=Homo sapiens OX=9606 GN=PPP1R7 PE=1 SV=1	PPP1R7	0	4.32	3	1	1	1	1	360	41.5	4.91	41	1
NSP10_2	NSP10	Q9P0W2	SWI/SNF-related matrix-associated actin-dependent regulator of chromatin subfamily E member 1-related OS=Homo sapiens OX=9606 GN=HMG20B PE=1 SV=1	HMG20B	0	4.315	4	1	1	1	1	317	35.8	9.35	48	1
NSP10_2	NSP10	O15090	Zinc finger protein 536 OS=Homo sapiens OX=9606 GN=ZNF536 PE=1 SV=3	ZNF536	0	4.3	1	2	2	2	1	1300	141.3	7.27	0	2
NSP10_2	NSP10	Q6P9B6	MTOR-associated protein MEAK7 OS=Homo sapiens OX=9606 GN=MEAK7 PE=1 SV=2	MEAK7	0	4.294	3	1	1	1	1	456	51	6.24	37	1
NSP10_2	NSP10	Q9Y5T5	Ubiquitin carboxyl-terminal hydrolase 16 OS=Homo sapiens OX=9606 GN=USP16 PE=1 SV=1	USP16	0	4.28	2	1	1	1	1	823	93.5	6.93	33	1
NSP10_2	NSP10	Q96S16	JmjC domain-containing protein 8 OS=Homo sapiens OX=9606 GN=JMJD8 PE=1 SV=2	JMJD8	0	4.267	6	2	2	2	1	264	29.5	6.64	19	2
NSP10_2	NSP10	Q7L099	Protein RUFY3 OS=Homo sapiens OX=9606 GN=RUFY3 PE=1 SV=1	RUFY3	0	4.266	3	1	1	1	1	469	52.9	5.49	36	1
NSP10_2	NSP10	O15533	Tapasin OS=Homo sapiens OX=9606 GN=TAPBP PE=1 SV=1	TAPBP	0	4.261	4	2	2	2	1	448	47.6	7.15	32	2
NSP10_2	NSP10	Q9Y2W2	WW domain-binding protein 11 OS=Homo sapiens OX=9606 GN=WBP11 PE=1 SV=1	WBP11	0	4.247	2	1	1	1	1	641	70	8.38	53	1
NSP10_2	NSP10	Q96I59	Probable asparagine--tRNA ligase, mitochondrial OS=Homo sapiens OX=9606 GN=NARS2 PE=1 SV=3	NARS2	0	4.239	6	1	1	1	1	477	54.1	7.24	0	1
NSP10_2	NSP10	Q8IZ52	Chondroitin sulfate synthase 2 OS=Homo sapiens OX=9606 GN=CHPF PE=1 SV=2	CHPF	0	4.238	3	2	2	2	1	775	85.4	6.93	14	2
NSP10_2	NSP10	Q15785	Mitochondrial import receptor subunit TOM34 OS=Homo sapiens OX=9606 GN=TOMM34 PE=1 SV=2	TOMM34	0	4.238	4	1	1	1	1	309	34.5	8.98	47	1
NSP10_2	NSP10	P57737	Coronin-7 OS=Homo sapiens OX=9606 GN=CORO7 PE=1 SV=2	CORO7	0	4.237	2	1	1	1	1	925	100.5	5.8	31	1
NSP10_2	NSP10	P49916	DNA ligase 3 OS=Homo sapiens OX=9606 GN=LIG3 PE=1 SV=2	LIG3	0	4.236	2	2	2	2	1	1009	112.8	9.01	26	2
NSP10_2	NSP10	Q14999	Cullin-7 OS=Homo sapiens OX=9606 GN=CUL7 PE=1 SV=2	CUL7	0	4.236	1	1	1	1	1	1698	191	5.87	41	1
NSP10_2	NSP10	Q5JTV8	Torsin-1A-interacting protein 1 OS=Homo sapiens OX=9606 GN=TOR1AIP1 PE=1 SV=2	TOR1AIP1	0	4.228	4	2	2	2	1	583	66.2	8.18	43	2
NSP10_2	NSP10	P43003	Excitatory amino acid transporter 1 OS=Homo sapiens OX=9606 GN=SLC1A3 PE=1 SV=1	SLC1A3	0	4.225	2	1	1	1	1	542	59.5	8.41	57	1
NSP10_2	NSP10	P10644	cAMP-dependent protein kinase type I-alpha regulatory subunit OS=Homo sapiens OX=9606 GN=PRKAR1A PE=1 SV=1	PRKAR1A	0	4.219	5	1	1	1	1	381	43	5.35	22	1
NSP10_2	NSP10	Q07954	Prolow-density lipoprotein receptor-related protein 1 OS=Homo sapiens OX=9606 GN=LRP1 PE=1 SV=2	LRP1	0	4.218	0	1	1	1	1	4544	504.3	5.39	55	1
NSP10_2	NSP10	O75486	Transcription initiation protein SPT3 homolog OS=Homo sapiens OX=9606 GN=SUPT3H PE=1 SV=3	SUPT3H	0	4.218	4	1	1	1	1	317	35.8	6.87	61	1
NSP10_2	NSP10	P05026	Sodium/potassium-transporting ATPase subunit beta-1 OS=Homo sapiens OX=9606 GN=ATP1B1 PE=1 SV=1	ATP1B1	0	4.212	4	1	1	1	1	303	35	8.53	31	1
NSP10_2	NSP10	Q9NQW6	Anillin OS=Homo sapiens OX=9606 GN=ANLN PE=1 SV=2	ANLN	0	4.209	1	1	1	1	1	1124	124.1	8.07	0	1
NSP10_2	NSP10	Q86WB0	Nuclear-interacting partner of ALK OS=Homo sapiens OX=9606 GN=ZC3HC1 PE=1 SV=1	ZC3HC1	0	4.203	4	2	2	2	1	502	55.2	5.62	27	2
NSP10_2	NSP10	Q93075	Putative deoxyribonuclease TATDN2 OS=Homo sapiens OX=9606 GN=TATDN2 PE=1 SV=2	TATDN2	0	4.194	2	1	1	1	1	761	85	7.39	27	1
NSP10_2	NSP10	Q9NP61	ADP-ribosylation factor GTPase-activating protein 3 OS=Homo sapiens OX=9606 GN=ARFGAP3 PE=1 SV=1	ARFGAP3	0	4.186	3	1	1	1	1	516	56.9	7.36	42	1
NSP10_2	NSP10	Q9GZT9	Egl nine homolog 1 OS=Homo sapiens OX=9606 GN=EGLN1 PE=1 SV=1	EGLN1	0	4.183	8	2	2	2	1	426	46	8.53	21	2
NSP10_2	NSP10	Q9H270	Vacuolar protein sorting-associated protein 11 homolog OS=Homo sapiens OX=9606 GN=VPS11 PE=1 SV=1	VPS11	0	4.176	3	2	2	2	1	941	107.8	7.05	14	2
NSP10_2	NSP10	Q13322	Growth factor receptor-bound protein 10 OS=Homo sapiens OX=9606 GN=GRB10 PE=1 SV=2	GRB10	0	4.172	4	2	2	2	1	594	67.2	7.87	36	2
NSP10_2	NSP10	Q96CB8	Integrator complex subunit 12 OS=Homo sapiens OX=9606 GN=INTS12 PE=1 SV=1	INTS12	0	4.169	4	1	1	1	1	462	48.8	9.69	47	1
NSP10_2	NSP10	Q96E14	RecQ-mediated genome instability protein 2 OS=Homo sapiens OX=9606 GN=RMI2 PE=1 SV=2	RMI2	0	4.165	10	1	1	1	1	147	15.9	7.9	36	1
NSP10_2	NSP10	P0C7T5	Ataxin-1-like OS=Homo sapiens OX=9606 GN=ATXN1L PE=1 SV=1	ATXN1L	0	4.163	3	2	2	2	1	689	73.3	6.6	28	2
NSP10_2	NSP10	Q5VTL8	Pre-mRNA-splicing factor 38B OS=Homo sapiens OX=9606 GN=PRPF38B PE=1 SV=1	PRPF38B	0	4.159	4	2	2	2	1	546	64.4	10.54	0	2
NSP10_2	NSP10	Q9Y6T7	Diacylglycerol kinase beta OS=Homo sapiens OX=9606 GN=DGKB PE=2 SV=2	DGKB	0	4.156	2	2	2	1	1	804	90.5	7.85	36	2
NSP10_2	NSP10	P33316	Deoxyuridine 5'-triphosphate nucleotidohydrolase, mitochondrial OS=Homo sapiens OX=9606 GN=DUT PE=1 SV=4	DUT	0	4.148	7	1	1	1	1	252	26.5	9.36	41	1
NSP10_2	NSP10	P11717	Cation-independent mannose-6-phosphate receptor OS=Homo sapiens OX=9606 GN=IGF2R PE=1 SV=3	IGF2R	0	4.136	1	2	2	2	1	2491	274.2	5.94	27	2
NSP10_2	NSP10	Q14331	Protein FRG1 OS=Homo sapiens OX=9606 GN=FRG1 PE=1 SV=1	FRG1	0	4.122	5	1	1	1	1	258	29.2	9.01	29	1
NSP10_2	NSP10	Q6UUV9	CREB-regulated transcription coactivator 1 OS=Homo sapiens OX=9606 GN=CRTC1 PE=1 SV=2	CRTC1	0	4.117	3	1	1	1	1	634	67.3	6.05	23	1
NSP10_2	NSP10	Q9P265	Disco-interacting protein 2 homolog B OS=Homo sapiens OX=9606 GN=DIP2B PE=1 SV=3	DIP2B	0	4.11	1	2	2	2	1	1576	171.4	8.09	0	2
NSP10_2	NSP10	Q96AX9	E3 ubiquitin-protein ligase MIB2 OS=Homo sapiens OX=9606 GN=MIB2 PE=1 SV=3	MIB2	0	4.105	2	1	1	1	1	1013	109.9	8.44	0	1
NSP10_2	NSP10	Q13045	Protein flightless-1 homolog OS=Homo sapiens OX=9606 GN=FLII PE=1 SV=2	FLII	0	4.1	1	1	1	1	1	1269	144.7	6.05	29	1
NSP10_2	NSP10	O75792	Ribonuclease H2 subunit A OS=Homo sapiens OX=9606 GN=RNASEH2A PE=1 SV=2	RNASEH2A	0	4.097	4	1	1	1	1	299	33.4	5.25	29	1
NSP10_2	NSP10	Q15020	Squamous cell carcinoma antigen recognized by T-cells 3 OS=Homo sapiens OX=9606 GN=SART3 PE=1 SV=1	SART3	0	4.096	2	1	1	1	1	963	109.9	5.57	46	1
NSP10_2	NSP10	P57081	tRNA (guanine-N(7)-)-methyltransferase non-catalytic subunit WDR4 OS=Homo sapiens OX=9606 GN=WDR4 PE=1 SV=2	WDR4	0	4.095	3	1	1	1	1	412	45.5	7.11	27	1
NSP10_2	NSP10	Q6NUK1	Calcium-binding mitochondrial carrier protein SCaMC-1 OS=Homo sapiens OX=9606 GN=SLC25A24 PE=1 SV=2	SLC25A24	0	4.087	3	1	1	1	1	477	53.3	6.33	29	1
NSP10_2	NSP10	Q86XN7	Proline and serine-rich protein 1 OS=Homo sapiens OX=9606 GN=PROSER1 PE=1 SV=2	PROSER1	0	4.078	4	2	2	2	1	944	95.6	8.88	22	2
NSP10_2	NSP10	Q9H7B2	Ribosome production factor 2 homolog OS=Homo sapiens OX=9606 GN=RPF2 PE=1 SV=2	RPF2	0	4.074	5	1	1	1	1	306	35.6	9.99	46	1
NSP10_2	NSP10	P49441	Inositol polyphosphate 1-phosphatase OS=Homo sapiens OX=9606 GN=INPP1 PE=1 SV=1	INPP1	0	4.069	5	2	2	2	1	399	44	5.26	32	2
NSP10_2	NSP10	P25787	Proteasome subunit alpha type-2 OS=Homo sapiens OX=9606 GN=PSMA2 PE=1 SV=2	PSMA2	0	4.062	6	1	1	1	1	234	25.9	7.43	17	1
NSP10_2	NSP10	Q9BRP8	Partner of Y14 and mago OS=Homo sapiens OX=9606 GN=PYM1 PE=1 SV=1	PYM1	0	4.048	8	1	2	1	1	204	22.6	9.45	21	1
NSP10_2	NSP10	Q8TCJ2	Dolichyl-diphosphooligosaccharide--protein glycosyltransferase subunit STT3B OS=Homo sapiens OX=9606 GN=STT3B PE=1 SV=1	STT3B	0	4.048	1	1	1	1	1	826	93.6	8.91	49	1
NSP10_2	NSP10	Q9H6T3	RNA polymerase II-associated protein 3 OS=Homo sapiens OX=9606 GN=RPAP3 PE=1 SV=2	RPAP3	0	4.046	2	1	1	1	1	665	75.7	6.84	38	1
NSP10_2	NSP10	Q15428	Splicing factor 3A subunit 2 OS=Homo sapiens OX=9606 GN=SF3A2 PE=1 SV=2	SF3A2	0	4.038	4	1	1	1	1	464	49.2	9.64	0	1
NSP10_2	NSP10	Q9HB40	Retinoid-inducible serine carboxypeptidase OS=Homo sapiens OX=9606 GN=SCPEP1 PE=1 SV=1	SCPEP1	0	4.025	2	1	1	1	1	452	50.8	5.81	39	1
NSP10_2	NSP10	Q9NS69	Mitochondrial import receptor subunit TOM22 homolog OS=Homo sapiens OX=9606 GN=TOMM22 PE=1 SV=3	TOMM22	0	4.015	15	1	1	1	1	142	15.5	4.34	42	1
NSP10_2	NSP10	Q14978	Nucleolar and coiled-body phosphoprotein 1 OS=Homo sapiens OX=9606 GN=NOLC1 PE=1 SV=2	NOLC1	0	4.001	2	1	1	1	1	699	73.6	9.47	36	1
NSP10_2	NSP10	Q9UPT8	Zinc finger CCCH domain-containing protein 4 OS=Homo sapiens OX=9606 GN=ZC3H4 PE=1 SV=3	ZC3H4	0	3.998	1	1	1	1	1	1303	140.2	6.27	49	1
NSP10_2	NSP10	Q8N5C8	TGF-beta-activated kinase 1 and MAP3K7-binding protein 3 OS=Homo sapiens OX=9606 GN=TAB3 PE=1 SV=3	TAB3	0	3.985	2	1	1	1	1	712	78.6	8.54	23	1
NSP10_2	NSP10	Q8N999	Uncharacterized protein C12ORF29 OS=Homo sapiens OX=9606 GN=C12ORF29 PE=1 SV=2	C12ORF29	0	3.984	4	1	1	1	1	325	37.5	7.06	14	1
NSP10_2	NSP10	Q9H9E3	Conserved oligomeric Golgi complex subunit 4 OS=Homo sapiens OX=9606 GN=COG4 PE=1 SV=3	COG4	0	3.981	2	1	1	1	1	785	89	5.19	25	1
NSP10_2	NSP10	Q9NR28	Diablo homolog, mitochondrial OS=Homo sapiens OX=9606 GN=DIABLO PE=1 SV=1	DIABLO	0	3.976	4	1	1	1	1	239	27.1	5.9	37	1
NSP10_2	NSP10	Q9Y2G8	DnaJ homolog subfamily C member 16 OS=Homo sapiens OX=9606 GN=DNAJC16 PE=2 SV=3	DNAJC16	0	3.975	3	1	1	1	1	782	90.5	7.12	20	1
NSP10_2	NSP10	Q9BQ70	Transcription factor 25 OS=Homo sapiens OX=9606 GN=TCF25 PE=1 SV=1	TCF25	0	3.969	3	2	2	2	1	676	76.6	6.35	32	2
NSP10_2	NSP10	Q96JP5	E3 ubiquitin-protein ligase ZFP91 OS=Homo sapiens OX=9606 GN=ZFP91 PE=1 SV=1	ZFP91	0	3.968	2	1	1	1	1	570	63.4	7.36	31	1
NSP10_2	NSP10	Q9BUL8	Programmed cell death protein 10 OS=Homo sapiens OX=9606 GN=PDCD10 PE=1 SV=1	PDCD10	0	3.967	5	1	1	1	1	212	24.7	8.19	34	1
NSP10_2	NSP10	P30101	Protein disulfide-isomerase A3 OS=Homo sapiens OX=9606 GN=PDIA3 PE=1 SV=4	PDIA3	0	3.964	7	2	2	2	1	505	56.7	6.35	0	2
NSP10_2	NSP10	Q8IZL8	Proline-, glutamic acid- and leucine-rich protein 1 OS=Homo sapiens OX=9606 GN=PELP1 PE=1 SV=2	PELP1	0	3.96	3	1	1	1	1	1130	119.6	4.34	0	1
NSP10_2	NSP10	Q14562	ATP-dependent RNA helicase DHX8 OS=Homo sapiens OX=9606 GN=DHX8 PE=1 SV=1	DHX8	0	3.96	1	1	1	1	1	1220	139.2	8.32	36	1
NSP10_2	NSP10	Q13190	Syntaxin-5 OS=Homo sapiens OX=9606 GN=STX5 PE=1 SV=2	STX5	0	3.958	3	1	1	1	1	355	39.6	9.16	39	1
NSP10_2	NSP10	Q86U90	YrdC domain-containing protein, mitochondrial OS=Homo sapiens OX=9606 GN=YRDC PE=1 SV=1	YRDC	0	3.955	5	1	1	1	1	279	29.3	8.57	60	1
NSP10_2	NSP10	Q9NXU5	ADP-ribosylation factor-like protein 15 OS=Homo sapiens OX=9606 GN=ARL15 PE=1 SV=1	ARL15	0	3.952	6	1	1	1	1	204	22.9	5.63	27	1
NSP10_2	NSP10	Q8IV48	3'-5' exoribonuclease 1 OS=Homo sapiens OX=9606 GN=ERI1 PE=1 SV=3	ERI1	0	3.945	5	2	2	2	1	349	40	6.7	0	2
NSP10_2	NSP10	Q9GZM8	Nuclear distribution protein nudE-like 1 OS=Homo sapiens OX=9606 GN=NDEL1 PE=1 SV=1	NDEL1	0	3.945	3	1	1	1	1	345	38.4	5.24	55	1
NSP10_2	NSP10	Q02833	Ras association domain-containing protein 7 OS=Homo sapiens OX=9606 GN=RASSF7 PE=1 SV=1	RASSF7	0	3.943	4	1	1	1	1	373	39.9	5.62	29	1
NSP10_2	NSP10	Q9UNY4	Transcription termination factor 2 OS=Homo sapiens OX=9606 GN=TTF2 PE=1 SV=2	TTF2	0	3.939	1	1	1	1	1	1162	129.5	8.37	39	1
NSP10_2	NSP10	P50479	PDZ and LIM domain protein 4 OS=Homo sapiens OX=9606 GN=PDLIM4 PE=1 SV=2	PDLIM4	0	3.932	7	2	2	2	1	330	35.4	7.91	0	2
NSP10_2	NSP10	Q6XE24	RNA-binding motif, single-stranded-interacting protein 3 OS=Homo sapiens OX=9606 GN=RBMS3 PE=1 SV=1	RBMS3	0	3.925	3	1	1	1	1	437	47.8	8.03	25	1
NSP10_2	NSP10	Q6SJ96	TATA box-binding protein-like protein 2 OS=Homo sapiens OX=9606 GN=TBPL2 PE=2 SV=1	TBPL2	0	3.921	3	1	1	1	1	375	41.5	6.43	37	1
NSP10_2	NSP10	Q96N11	Uncharacterized protein C7ORF26 OS=Homo sapiens OX=9606 GN=C7ORF26 PE=2 SV=1	C7ORF26	0	3.918	3	1	1	1	1	449	50	7.69	34	1
NSP10_2	NSP10	Q5VZF2	Muscleblind-like protein 2 OS=Homo sapiens OX=9606 GN=MBNL2 PE=1 SV=2	MBNL2	0	3.917	6	2	2	1	1	373	40.5	8.38	16	2
NSP10_2	NSP10	O95202	Mitochondrial proton/calcium exchanger protein OS=Homo sapiens OX=9606 GN=LETM1 PE=1 SV=1	LETM1	0	3.917	2	1	1	1	1	739	83.3	6.7	32	1
NSP10_2	NSP10	Q9HAU5	Regulator of nonsense transcripts 2 OS=Homo sapiens OX=9606 GN=UPF2 PE=1 SV=1	UPF2	0	3.915	1	1	1	1	1	1272	147.7	5.69	33	1
NSP10_2	NSP10	Q96QK1	Vacuolar protein sorting-associated protein 35 OS=Homo sapiens OX=9606 GN=VPS35 PE=1 SV=2	VPS35	0	3.905	4	2	2	2	1	796	91.6	5.49	13	2
NSP10_2	NSP10	Q9Y3R0	Glutamate receptor-interacting protein 1 OS=Homo sapiens OX=9606 GN=GRIP1 PE=1 SV=3	GRIP1	0	3.897	2	2	2	2	1	1128	122.3	6.47	37	2
NSP10_2	NSP10	Q8TDJ6	DmX-like protein 2 OS=Homo sapiens OX=9606 GN=DMXL2 PE=1 SV=2	DMXL2	0	3.881	1	2	2	2	1	3036	339.4	6.38	22	2
NSP10_2	NSP10	Q9NRK6	ATP-binding cassette sub-family B member 10, mitochondrial OS=Homo sapiens OX=9606 GN=ABCB10 PE=1 SV=2	ABCB10	0	3.876	3	2	2	1	1	738	79.1	9.85	18	2
NSP10_2	NSP10	Q9Y5B0	RNA polymerase II subunit A C-terminal domain phosphatase OS=Homo sapiens OX=9606 GN=CTDP1 PE=1 SV=3	CTDP1	0	3.872	2	1	1	1	1	961	104.3	5.27	29	1
NSP10_2	NSP10	Q9BWM7	Sideroflexin-3 OS=Homo sapiens OX=9606 GN=SFXN3 PE=1 SV=3	SFXN3	0	3.871	4	1	1	1	1	321	35.5	9.1	20	1
NSP10_2	NSP10	Q02338	D-beta-hydroxybutyrate dehydrogenase, mitochondrial OS=Homo sapiens OX=9606 GN=BDH1 PE=1 SV=3	BDH1	0	3.87	6	2	2	2	1	343	38.1	8.95	24	2
NSP10_2	NSP10	Q5VTE6	Protein angel homolog 2 OS=Homo sapiens OX=9606 GN=ANGEL2 PE=2 SV=1	ANGEL2	0	3.869	3	1	1	1	1	544	62.3	7.81	38	1
NSP10_2	NSP10	P14174	Macrophage migration inhibitory factor OS=Homo sapiens OX=9606 GN=MIF PE=1 SV=4	MIF	0	3.855	10	1	1	1	1	115	12.5	7.88	39	1
NSP10_2	NSP10	P49642	DNA primase small subunit OS=Homo sapiens OX=9606 GN=PRIM1 PE=1 SV=1	PRIM1	0	3.855	4	2	2	2	1	420	49.9	8.21	0	2
NSP10_2	NSP10	Q7Z6J9	tRNA-splicing endonuclease subunit Sen54 OS=Homo sapiens OX=9606 GN=TSEN54 PE=1 SV=3	TSEN54	0	3.851	3	1	1	1	1	526	58.8	7.91	27	1
NSP10_2	NSP10	Q92890	Ubiquitin recognition factor in ER-associated degradation protein 1 OS=Homo sapiens OX=9606 GN=UFD1 PE=1 SV=3	UFD1	0	3.844	4	1	1	1	1	307	34.5	6.7	39	1
NSP10_2	NSP10	P55198	Protein AF-17 OS=Homo sapiens OX=9606 GN=MLLT6 PE=1 SV=3	MLLT6	0	3.836	1	1	1	1	1	1093	112	8.62	39	1
NSP10_2	NSP10	Q08999	Retinoblastoma-like protein 2 OS=Homo sapiens OX=9606 GN=RBL2 PE=1 SV=3	RBL2	0	3.829	1	1	1	1	1	1139	128.3	7.44	30	1
NSP10_2	NSP10	Q99633	Pre-mRNA-splicing factor 18 OS=Homo sapiens OX=9606 GN=PRPF18 PE=1 SV=1	PRPF18	0	3.828	4	1	1	1	1	342	39.8	8.15	17	1
NSP10_2	NSP10	Q8IU60	m7GpppN-mRNA hydrolase OS=Homo sapiens OX=9606 GN=DCP2 PE=1 SV=3	DCP2	0	3.823	4	2	2	2	1	420	48.4	8	0	2
NSP10_2	NSP10	Q8N8A6	ATP-dependent RNA helicase DDX51 OS=Homo sapiens OX=9606 GN=DDX51 PE=1 SV=3	DDX51	0	3.802	2	1	1	1	1	666	72.4	8.16	25	1
NSP10_2	NSP10	Q10472	Polypeptide N-acetylgalactosaminyltransferase 1 OS=Homo sapiens OX=9606 GN=GALNT1 PE=1 SV=1	GALNT1	0	3.801	4	1	1	1	1	559	64.2	7.72	0	1
NSP10_2	NSP10	Q16543	Hsp90 co-chaperone Cdc37 OS=Homo sapiens OX=9606 GN=CDC37 PE=1 SV=1	CDC37	0	3.795	3	1	1	1	1	378	44.4	5.25	33	1
NSP10_2	NSP10	O15527	N-glycosylase/DNA lyase OS=Homo sapiens OX=9606 GN=OGG1 PE=1 SV=2	OGG1	0	3.793	8	1	1	1	1	345	38.8	8.6	43	1
NSP10_2	NSP10	Q15291	Retinoblastoma-binding protein 5 OS=Homo sapiens OX=9606 GN=RBBP5 PE=1 SV=2	RBBP5	0	3.793	2	1	1	1	1	538	59.1	5.1	30	1
NSP10_2	NSP10	Q2T9J0	Peroxisomal leader peptide-processing protease OS=Homo sapiens OX=9606 GN=TYSND1 PE=1 SV=3	TYSND1	0	3.792	2	1	1	1	1	566	59.3	6.2	35	1
NSP10_2	NSP10	P13807	Glycogen [starch] synthase, muscle OS=Homo sapiens OX=9606 GN=GYS1 PE=1 SV=2	GYS1	0	3.79	1	1	1	1	1	737	83.7	6.18	33	1
NSP10_2	NSP10	Q8IWS0	PHD finger protein 6 OS=Homo sapiens OX=9606 GN=PHF6 PE=1 SV=1	PHF6	0	3.785	5	2	2	2	1	365	41.3	8.68	24	2
NSP10_2	NSP10	O75821	Eukaryotic translation initiation factor 3 subunit G OS=Homo sapiens OX=9606 GN=EIF3G PE=1 SV=2	EIF3G	0	3.776	3	1	1	1	1	320	35.6	6.13	53	1
NSP10_2	NSP10	Q9H553	Alpha-1,3/1,6-mannosyltransferase ALG2 OS=Homo sapiens OX=9606 GN=ALG2 PE=1 SV=1	ALG2	0	3.775	3	1	1	1	1	416	47.1	7.05	19	1
NSP10_2	NSP10	Q9Y289	Sodium-dependent multivitamin transporter OS=Homo sapiens OX=9606 GN=SLC5A6 PE=2 SV=2	SLC5A6	0	3.769	5	2	2	2	1	635	68.6	8.27	22	2
NSP10_2	NSP10	Q86U38	Nucleolar protein 9 OS=Homo sapiens OX=9606 GN=NOP9 PE=1 SV=1	NOP9	0	3.755	2	1	1	1	1	636	69.4	7.28	33	1
NSP10_2	NSP10	Q9NVK5	FGFR1 oncogene partner 2 OS=Homo sapiens OX=9606 GN=FGFR1OP2 PE=1 SV=1	FGFR1OP2	0	3.75	5	1	1	1	1	253	29.4	6	36	1
NSP10_2	NSP10	Q9NVR0	Kelch-like protein 11 OS=Homo sapiens OX=9606 GN=KLHL11 PE=1 SV=1	KLHL11	0	3.75	2	1	1	1	1	708	80.1	6.16	38	1
NSP10_2	NSP10	A0A0B4J2D5	Glutamine amidotransferase-like class 1 domain-containing protein 3B, mitochondrial OS=Homo sapiens OX=9606 GN=GATD3B PE=1 SV=1	GATD3B	0	3.748	8	1	1	1	1	268	28.1	8.27	0	1
NSP10_2	NSP10	Q08AM6	Protein VAC14 homolog OS=Homo sapiens OX=9606 GN=VAC14 PE=1 SV=1	VAC14	0	3.746	2	1	1	1	1	782	87.9	6.13	18	1
NSP10_2	NSP10	Q9Y3B9	RRP15-like protein OS=Homo sapiens OX=9606 GN=RRP15 PE=1 SV=2	RRP15	0	3.743	4	1	1	1	1	282	31.5	5.52	19	1
NSP10_2	NSP10	Q9Y399	28S ribosomal protein S2, mitochondrial OS=Homo sapiens OX=9606 GN=MRPS2 PE=1 SV=1	MRPS2	0	3.74	7	1	1	1	1	296	33.2	9.26	21	1
NSP10_2	NSP10	Q9Y5K6	CD2-associated protein OS=Homo sapiens OX=9606 GN=CD2AP PE=1 SV=1	CD2AP	0	3.74	2	1	1	1	1	639	71.4	6.4	13	1
NSP10_2	NSP10	Q9UJT0	Tubulin epsilon chain OS=Homo sapiens OX=9606 GN=TUBE1 PE=2 SV=1	TUBE1	0	3.729	3	1	1	1	1	475	52.9	6.64	37	1
NSP10_2	NSP10	Q9NXC5	GATOR complex protein MIOS OS=Homo sapiens OX=9606 GN=MIOS PE=1 SV=2	MIOS	0	3.722	3	2	2	2	1	875	98.5	6.73	0	2
NSP10_2	NSP10	Q9H4M3	F-box only protein 44 OS=Homo sapiens OX=9606 GN=FBXO44 PE=1 SV=3	FBXO44	0	3.714	9	1	1	1	1	255	29.7	5.82	15	1
NSP10_2	NSP10	P50747	Biotin--protein ligase OS=Homo sapiens OX=9606 GN=HLCS PE=1 SV=1	HLCS	0	3.704	2	1	1	1	1	726	80.7	5.62	54	1
NSP10_2	NSP10	P43487	Ran-specific GTPase-activating protein OS=Homo sapiens OX=9606 GN=RANBP1 PE=1 SV=1	RANBP1	0	3.703	10	2	2	2	1	201	23.3	5.29	27	2
NSP10_2	NSP10	Q9HB21	Pleckstrin homology domain-containing family A member 1 OS=Homo sapiens OX=9606 GN=PLEKHA1 PE=1 SV=2	PLEKHA1	0	3.697	3	1	1	1	1	404	45.5	8.56	46	1
NSP10_2	NSP10	A4D1E9	GTP-binding protein 10 OS=Homo sapiens OX=9606 GN=GTPBP10 PE=1 SV=1	GTPBP10	0	3.695	4	1	1	1	1	387	42.9	9.03	28	1
NSP10_2	NSP10	Q5TKA1	Protein lin-9 homolog OS=Homo sapiens OX=9606 GN=LIN9 PE=1 SV=1	LIN9	0	3.693	2	1	1	1	1	542	61.9	9.04	20	1
NSP10_2	NSP10	Q13425	Beta-2-syntrophin OS=Homo sapiens OX=9606 GN=SNTB2 PE=1 SV=1	SNTB2	0	3.693	2	1	1	1	1	540	57.9	8.82	61	1
NSP10_2	NSP10	P47974	mRNA decay activator protein ZFP36L2 OS=Homo sapiens OX=9606 GN=ZFP36L2 PE=1 SV=3	ZFP36L2	0	3.689	4	1	1	1	1	494	51	8.16	24	1
NSP10_2	NSP10	Q9NQ88	Fructose-2,6-bisphosphatase TIGAR OS=Homo sapiens OX=9606 GN=TIGAR PE=1 SV=1	TIGAR	0	3.689	7	2	2	2	1	270	30	7.69	40	2
NSP10_2	NSP10	Q8IVT5	Kinase suppressor of Ras 1 OS=Homo sapiens OX=9606 GN=KSR1 PE=1 SV=3	KSR1	0	3.68	1	1	1	1	1	923	102.1	8.66	47	1
NSP10_2	NSP10	Q9GZN7	Protein rogdi homolog OS=Homo sapiens OX=9606 GN=ROGDI PE=1 SV=1	ROGDI	0	3.676	9	2	2	2	1	287	32.2	8.16	18	2
NSP10_2	NSP10	Q92542	Nicastrin OS=Homo sapiens OX=9606 GN=NCSTN PE=1 SV=2	NCSTN	0	3.674	3	1	1	1	1	709	78.4	5.99	25	1
NSP10_2	NSP10	P31150	Rab GDP dissociation inhibitor alpha OS=Homo sapiens OX=9606 GN=GDI1 PE=1 SV=2	GDI1	0	3.671	4	1	1	1	1	447	50.6	5.14	27	1
NSP10_2	NSP10	Q16850	Lanosterol 14-alpha demethylase OS=Homo sapiens OX=9606 GN=CYP51A1 PE=1 SV=3	CYP51A1	0	3.669	4	1	1	1	1	503	56.8	8.53	26	1
NSP10_2	NSP10	Q92530	Proteasome inhibitor PI31 subunit OS=Homo sapiens OX=9606 GN=PSMF1 PE=1 SV=2	PSMF1	0	3.667	6	1	1	1	1	271	29.8	5.74	27	1
NSP10_2	NSP10	Q99856	AT-rich interactive domain-containing protein 3A OS=Homo sapiens OX=9606 GN=ARID3A PE=1 SV=2	ARID3A	0	3.66	3	1	1	1	1	593	62.9	4.91	36	1
NSP10_2	NSP10	Q9Y314	Nitric oxide synthase-interacting protein OS=Homo sapiens OX=9606 GN=NOSIP PE=1 SV=1	NOSIP	0	3.659	5	1	1	1	1	301	33.2	8.82	30	1
NSP10_2	NSP10	Q8NI36	WD repeat-containing protein 36 OS=Homo sapiens OX=9606 GN=WDR36 PE=1 SV=1	WDR36	0	3.657	3	2	2	2	1	951	105.3	7.53	14	2
NSP10_2	NSP10	P49643	DNA primase large subunit OS=Homo sapiens OX=9606 GN=PRIM2 PE=1 SV=2	PRIM2	0	3.652	4	2	2	2	1	509	58.8	7.91	21	2
NSP10_2	NSP10	Q8WVD3	E3 ubiquitin-protein ligase RNF138 OS=Homo sapiens OX=9606 GN=RNF138 PE=1 SV=1	RNF138	0	3.65	4	1	2	1	1	245	28.2	6.93	64	1
NSP10_2	NSP10	Q9UDY4	DnaJ homolog subfamily B member 4 OS=Homo sapiens OX=9606 GN=DNAJB4 PE=1 SV=1	DNAJB4	0	3.649	4	1	1	1	1	337	37.8	8.5	26	1
NSP10_2	NSP10	P54577	Tyrosine--tRNA ligase, cytoplasmic OS=Homo sapiens OX=9606 GN=YARS1 PE=1 SV=4	YARS1	0	3.647	3	1	1	1	1	528	59.1	7.05	35	1
NSP10_2	NSP10	Q9P0V3	SH3 domain-binding protein 4 OS=Homo sapiens OX=9606 GN=SH3BP4 PE=1 SV=1	SH3BP4	0	3.643	1	1	1	1	1	963	107.4	7.71	26	1
NSP10_2	NSP10	Q9UPP1	Histone lysine demethylase PHF8 OS=Homo sapiens OX=9606 GN=PHF8 PE=1 SV=3	PHF8	0	3.637	1	1	1	1	1	1060	117.8	8.72	42	1
NSP10_2	NSP10	P51151	Ras-related protein Rab-9A OS=Homo sapiens OX=9606 GN=RAB9A PE=1 SV=1	RAB9A	0	3.637	5	1	1	1	1	201	22.8	5.47	27	1
NSP10_2	NSP10	Q9C035	Tripartite motif-containing protein 5 OS=Homo sapiens OX=9606 GN=TRIM5 PE=1 SV=1	TRIM5	0	3.636	2	1	1	1	1	493	56.3	6.05	34	1
NSP10_2	NSP10	Q8IY18	Structural maintenance of chromosomes protein 5 OS=Homo sapiens OX=9606 GN=SMC5 PE=1 SV=2	SMC5	0	3.63	1	1	1	1	1	1101	128.7	8.38	34	1
NSP10_2	NSP10	Q8IYH5	ZZ-type zinc finger-containing protein 3 OS=Homo sapiens OX=9606 GN=ZZZ3 PE=1 SV=1	ZZZ3	0	3.63	1	1	1	1	1	903	102	5.69	24	1
NSP10_2	NSP10	O60664	Perilipin-3 OS=Homo sapiens OX=9606 GN=PLIN3 PE=1 SV=3	PLIN3	0	3.625	4	1	1	1	1	434	47	5.44	41	1
NSP10_2	NSP10	Q13506	NGFI-A-binding protein 1 OS=Homo sapiens OX=9606 GN=NAB1 PE=1 SV=2	NAB1	0	3.625	2	1	1	1	1	487	54.4	6.7	0	1
NSP10_2	NSP10	Q5SNT2	Transmembrane protein 201 OS=Homo sapiens OX=9606 GN=TMEM201 PE=1 SV=1	TMEM201	0	3.616	3	2	2	2	1	666	72.2	9.22	0	2
NSP10_2	NSP10	Q9UDV7	Zinc finger protein 282 OS=Homo sapiens OX=9606 GN=ZNF282 PE=1 SV=3	ZNF282	0	3.609	2	1	1	1	1	671	74.2	5.9	26	1
NSP10_2	NSP10	O95104	SR-related and CTD-associated factor 4 OS=Homo sapiens OX=9606 GN=SCAF4 PE=1 SV=3	SCAF4	0	3.607	1	1	2	1	1	1147	125.8	9.55	20	1
NSP10_2	NSP10	Q15398	Disks large-associated protein 5 OS=Homo sapiens OX=9606 GN=DLGAP5 PE=1 SV=2	DLGAP5	0	3.603	2	1	1	1	1	846	95.1	9	37	1
NSP10_2	NSP10	Q6P2C8	Mediator of RNA polymerase II transcription subunit 27 OS=Homo sapiens OX=9606 GN=MED27 PE=1 SV=1	MED27	0	3.597	12	2	2	2	1	311	35.4	9.31	22	2
NSP10_2	NSP10	Q96CS2	HAUS augmin-like complex subunit 1 OS=Homo sapiens OX=9606 GN=HAUS1 PE=1 SV=1	HAUS1	0	3.596	11	3	3	3	1	278	31.8	5.53	0	3
NSP10_2	NSP10	Q9UKM9	RNA-binding protein Raly OS=Homo sapiens OX=9606 GN=RALY PE=1 SV=1	RALY	0	3.595	4	1	1	1	1	306	32.4	9.17	18	1
NSP10_2	NSP10	P51153	Ras-related protein Rab-13 OS=Homo sapiens OX=9606 GN=RAB13 PE=1 SV=1	RAB13	0	3.59	13	3	3	1	1	203	22.8	9.19	21	3
NSP10_2	NSP10	P79522	Proline-rich protein 3 OS=Homo sapiens OX=9606 GN=PRR3 PE=1 SV=2	PRR3	0	3.586	9	1	1	1	1	188	20.6	9.83	24	1
NSP10_2	NSP10	O75330	Hyaluronan mediated motility receptor OS=Homo sapiens OX=9606 GN=HMMR PE=1 SV=2	HMMR	0	3.582	3	2	2	2	1	724	84	5.83	0	2
NSP10_2	NSP10	Q49A26	Putative oxidoreductase GLYR1 OS=Homo sapiens OX=9606 GN=GLYR1 PE=1 SV=4	GLYR1	0	3.571	2	1	1	1	1	553	60.5	9.17	25	1
NSP10_2	NSP10	Q9Y375	Complex I intermediate-associated protein 30, mitochondrial OS=Homo sapiens OX=9606 GN=NDUFAF1 PE=1 SV=2	NDUFAF1	0	3.565	4	1	1	1	1	327	37.7	7.64	29	1
NSP10_2	NSP10	Q3KQU3	MAP7 domain-containing protein 1 OS=Homo sapiens OX=9606 GN=MAP7D1 PE=1 SV=1	MAP7D1	0	3.565	1	1	1	1	1	841	92.8	10.11	0	1
NSP10_2	NSP10	P50995	Annexin A11 OS=Homo sapiens OX=9606 GN=ANXA11 PE=1 SV=1	ANXA11	0	3.559	5	2	2	2	1	505	54.4	7.65	0	2
NSP10_2	NSP10	O96007	Molybdopterin synthase catalytic subunit OS=Homo sapiens OX=9606 GN=MOCS2 PE=1 SV=1	MOCS2	0	3.556	8	1	1	1	1	188	20.9	5.44	0	1
NSP10_2	NSP10	Q8TEW0	Partitioning defective 3 homolog OS=Homo sapiens OX=9606 GN=PARD3 PE=1 SV=2	PARD3	0	3.555	2	1	1	1	1	1356	151.3	7.68	34	1
NSP10_2	NSP10	Q9HC77	Centromere protein J OS=Homo sapiens OX=9606 GN=CENPJ PE=1 SV=2	CENPJ	0	3.555	1	1	1	1	1	1338	152.9	6.61	25	1
NSP10_2	NSP10	Q8NCH0	Carbohydrate sulfotransferase 14 OS=Homo sapiens OX=9606 GN=CHST14 PE=1 SV=2	CHST14	0	3.546	3	1	1	1	1	376	43	9.48	23	1
NSP10_2	NSP10	Q9NWZ5	Uridine-cytidine kinase-like 1 OS=Homo sapiens OX=9606 GN=UCKL1 PE=1 SV=2	UCKL1	0	3.542	6	1	1	1	1	548	61.1	7.36	14	1
NSP10_2	NSP10	Q10469	Alpha-1,6-mannosyl-glycoprotein 2-beta-N-acetylglucosaminyltransferase OS=Homo sapiens OX=9606 GN=MGAT2 PE=1 SV=1	MGAT2	0	3.527	3	1	1	1	1	447	51.5	8.76	34	1
NSP10_2	NSP10	Q13685	Angio-associated migratory cell protein OS=Homo sapiens OX=9606 GN=AAMP PE=1 SV=2	AAMP	0	3.521	3	1	1	1	1	434	46.7	4.42	31	1
NSP10_2	NSP10	Q6DKI1	60S ribosomal protein L7-like 1 OS=Homo sapiens OX=9606 GN=RPL7L1 PE=1 SV=2	RPL7L1	0	3.518	7	2	2	2	1	255	29.7	10.52	27	2
NSP10_2	NSP10	O94842	TOX high mobility group box family member 4 OS=Homo sapiens OX=9606 GN=TOX4 PE=1 SV=1	TOX4	0	3.511	4	2	2	2	1	621	66.2	5.06	0	2
NSP10_2	NSP10	O60306	RNA helicase aquarius OS=Homo sapiens OX=9606 GN=AQR PE=1 SV=4	AQR	0	3.508	1	1	1	1	1	1485	171.2	6.37	43	1
NSP10_2	NSP10	Q8NHV4	Protein NEDD1 OS=Homo sapiens OX=9606 GN=NEDD1 PE=1 SV=1	NEDD1	0	3.503	2	1	1	1	1	660	71.9	7.97	32	1
NSP10_2	NSP10	Q15051	IQ calmodulin-binding motif-containing protein 1 OS=Homo sapiens OX=9606 GN=IQCB1 PE=1 SV=1	IQCB1	0	3.493	5	2	2	2	1	598	68.9	9.1	0	2
NSP10_2	NSP10	Q92545	Transmembrane protein 131 OS=Homo sapiens OX=9606 GN=TMEM131 PE=1 SV=3	TMEM131	0	3.491	1	1	1	1	1	1883	205	8.59	37	1
NSP10_2	NSP10	Q9NXX6	Non-structural maintenance of chromosomes element 4 homolog A OS=Homo sapiens OX=9606 GN=NSMCE4A PE=1 SV=2	NSMCE4A	0	3.488	4	1	1	1	1	385	44.3	5.38	47	1
NSP10_2	NSP10	O75976	Carboxypeptidase D OS=Homo sapiens OX=9606 GN=CPD PE=1 SV=2	CPD	0	3.479	1	2	2	2	1	1380	152.8	6.05	30	2
NSP10_2	NSP10	P35030	Trypsin-3 OS=Homo sapiens OX=9606 GN=PRSS3 PE=1 SV=2	PRSS3	0	3.468	4	1	1	1	1	304	32.5	7.49	21	1
NSP10_2	NSP10	Q8NAT1	Protein O-linked-mannose beta-1,4-N-acetylglucosaminyltransferase 2 OS=Homo sapiens OX=9606 GN=POMGNT2 PE=1 SV=1	POMGNT2	0	3.467	2	1	1	1	1	580	66.6	8.57	29	1
NSP10_2	NSP10	Q9H3P7	Golgi resident protein GCP60 OS=Homo sapiens OX=9606 GN=ACBD3 PE=1 SV=4	ACBD3	0	3.466	2	1	1	1	1	528	60.6	5.06	0	1
NSP10_2	NSP10	Q13637	Ras-related protein Rab-32 OS=Homo sapiens OX=9606 GN=RAB32 PE=1 SV=3	RAB32	0	3.466	5	1	1	1	1	225	25	6.54	42	1
NSP10_2	NSP10	Q9H3G5	Probable serine carboxypeptidase CPVL OS=Homo sapiens OX=9606 GN=CPVL PE=1 SV=2	CPVL	0	3.466	3	1	1	1	1	476	54.1	5.62	36	1
NSP10_2	NSP10	Q14781	Chromobox protein homolog 2 OS=Homo sapiens OX=9606 GN=CBX2 PE=1 SV=2	CBX2	0	3.456	7	2	2	2	1	532	56	10.01	21	2
NSP10_2	NSP10	Q99836	Myeloid differentiation primary response protein MyD88 OS=Homo sapiens OX=9606 GN=MYD88 PE=1 SV=1	MYD88	0	3.443	9	2	2	2	1	296	33.2	6.15	17	2
NSP10_2	NSP10	Q9H8V3	Protein ECT2 OS=Homo sapiens OX=9606 GN=ECT2 PE=1 SV=4	ECT2	0	3.441	1	1	1	1	1	914	103.4	7.71	20	1
NSP10_2	NSP10	Q8N6S5	ADP-ribosylation factor-like protein 6-interacting protein 6 OS=Homo sapiens OX=9606 GN=ARL6IP6 PE=1 SV=1	ARL6IP6	0	3.436	5	1	1	1	1	226	24.7	6.33	44	1
NSP10_2	NSP10	Q03519	Antigen peptide transporter 2 OS=Homo sapiens OX=9606 GN=TAP2 PE=1 SV=1	TAP2	0	3.413	4	2	2	1	1	686	75.6	8.02	0	2
NSP10_2	NSP10	Q86TP1	Exopolyphosphatase PRUNE1 OS=Homo sapiens OX=9606 GN=PRUNE1 PE=1 SV=2	PRUNE1	0	3.41	5	2	2	2	1	453	50.2	5.5	48	2
NSP10_2	NSP10	Q8IUX1	Complex I assembly factor TMEM126B, mitochondrial OS=Homo sapiens OX=9606 GN=TMEM126B PE=1 SV=2	TMEM126B	0	3.408	10	2	2	2	1	230	25.9	8.81	0	2
NSP10_2	NSP10	Q8N335	Glycerol-3-phosphate dehydrogenase 1-like protein OS=Homo sapiens OX=9606 GN=GPD1L PE=1 SV=1	GPD1L	0	3.403	3	1	1	1	1	351	38.4	7.02	37	1
NSP10_2	NSP10	Q96EK9	Protein KTI12 homolog OS=Homo sapiens OX=9606 GN=KTI12 PE=1 SV=1	KTI12	0	3.4	8	2	2	2	1	354	38.6	6.95	0	2
NSP10_2	NSP10	Q9UGR2	Zinc finger CCCH domain-containing protein 7B OS=Homo sapiens OX=9606 GN=ZC3H7B PE=1 SV=2	ZC3H7B	0	3.394	1	1	1	1	1	977	109.8	7.25	28	1
NSP10_2	NSP10	Q99460	26S proteasome non-ATPase regulatory subunit 1 OS=Homo sapiens OX=9606 GN=PSMD1 PE=1 SV=2	PSMD1	0	3.392	1	1	1	1	1	953	105.8	5.39	20	1
NSP10_2	NSP10	Q9BRX5	DNA replication complex GINS protein PSF3 OS=Homo sapiens OX=9606 GN=GINS3 PE=1 SV=1	GINS3	0	3.39	13	1	1	1	1	216	24.5	5.34	0	1
NSP10_2	NSP10	Q15813	Tubulin-specific chaperone E OS=Homo sapiens OX=9606 GN=TBCE PE=1 SV=1	TBCE	0	3.385	2	1	1	1	1	527	59.3	6.76	30	1
NSP10_2	NSP10	Q96BU1	S100P-binding protein OS=Homo sapiens OX=9606 GN=S100PBP PE=1 SV=1	S100PBP	0	3.384	2	1	1	1	1	408	45.6	5.17	21	1
NSP10_2	NSP10	Q9HAD4	WD repeat-containing protein 41 OS=Homo sapiens OX=9606 GN=WDR41 PE=1 SV=3	WDR41	0	3.379	4	1	1	1	1	459	51.7	5.44	27	1
NSP10_2	NSP10	Q96HP0	Dedicator of cytokinesis protein 6 OS=Homo sapiens OX=9606 GN=DOCK6 PE=1 SV=3	DOCK6	0	3.377	1	2	2	2	1	2047	229.4	6.74	22	2
NSP10_2	NSP10	Q96PE3	Inositol polyphosphate-4-phosphatase type I A OS=Homo sapiens OX=9606 GN=INPP4A PE=1 SV=1	INPP4A	0	3.371	1	1	1	1	1	977	109.9	6.96	28	1
NSP10_2	NSP10	Q04760	Lactoylglutathione lyase OS=Homo sapiens OX=9606 GN=GLO1 PE=1 SV=4	GLO1	0	3.369	5	1	1	1	1	184	20.8	5.31	24	1
NSP10_2	NSP10	O94979	Protein transport protein Sec31A OS=Homo sapiens OX=9606 GN=SEC31A PE=1 SV=3	SEC31A	0	3.357	1	1	1	1	1	1220	132.9	6.89	27	1
NSP10_2	NSP10	O75528	Transcriptional adapter 3 OS=Homo sapiens OX=9606 GN=TADA3 PE=1 SV=1	TADA3	0	3.353	3	1	1	1	1	432	48.9	6.27	40	1
NSP10_2	NSP10	O75436	Vacuolar protein sorting-associated protein 26A OS=Homo sapiens OX=9606 GN=VPS26A PE=1 SV=2	VPS26A	0	3.35	4	1	1	1	1	327	38.1	6.57	46	1
NSP10_2	NSP10	Q5T447	E3 ubiquitin-protein ligase HECTD3 OS=Homo sapiens OX=9606 GN=HECTD3 PE=1 SV=1	HECTD3	0	3.345	2	1	1	1	1	861	97.1	5.64	0	1
NSP10_2	NSP10	Q01650	Large neutral amino acids transporter small subunit 1 OS=Homo sapiens OX=9606 GN=SLC7A5 PE=1 SV=2	SLC7A5	0	3.342	4	2	2	2	1	507	55	7.72	33	2
NSP10_2	NSP10	O95864	Acyl-CoA 6-desaturase OS=Homo sapiens OX=9606 GN=FADS2 PE=1 SV=1	FADS2	0	3.336	5	2	2	2	1	444	52.2	8.82	20	2
NSP10_2	NSP10	O43303	Centriolar coiled-coil protein of 110 kDa OS=Homo sapiens OX=9606 GN=CCP110 PE=1 SV=3	CCP110	0	3.334	1	1	1	1	1	1012	113.4	8.65	29	1
NSP10_2	NSP10	O95772	STARD3 N-terminal-like protein OS=Homo sapiens OX=9606 GN=STARD3NL PE=1 SV=1	STARD3NL	0	3.333	6	1	1	1	1	234	26.6	4.81	15	1
NSP10_2	NSP10	Q9H410	Kinetochore-associated protein DSN1 homolog OS=Homo sapiens OX=9606 GN=DSN1 PE=1 SV=2	DSN1	0	3.318	7	2	2	2	1	356	40	7.05	22	2
NSP10_2	NSP10	Q15208	Serine/threonine-protein kinase 38 OS=Homo sapiens OX=9606 GN=STK38 PE=1 SV=1	STK38	0	3.308	3	1	1	1	1	465	54.2	7.15	16	1
NSP10_2	NSP10	Q9H9H4	Vacuolar protein sorting-associated protein 37B OS=Homo sapiens OX=9606 GN=VPS37B PE=1 SV=1	VPS37B	0	3.307	6	1	1	1	1	285	31.3	7.34	17	1
NSP10_2	NSP10	Q9NY12	H/ACA ribonucleoprotein complex subunit 1 OS=Homo sapiens OX=9606 GN=GAR1 PE=1 SV=1	GAR1	0	3.307	6	2	2	2	1	217	22.3	10.92	46	2
NSP10_2	NSP10	Q8N5V2	Ephexin-1 OS=Homo sapiens OX=9606 GN=NGEF PE=1 SV=2	NGEF	0	3.304	2	1	1	1	1	710	82.4	5.57	35	1
NSP10_2	NSP10	Q99598	Translin-associated protein X OS=Homo sapiens OX=9606 GN=TSNAX PE=1 SV=1	TSNAX	0	3.303	7	1	1	1	1	290	33.1	6.55	20	1
NSP10_2	NSP10	P14373	Zinc finger protein RFP OS=Homo sapiens OX=9606 GN=TRIM27 PE=1 SV=1	TRIM27	0	3.302	2	1	1	1	1	513	58.5	6.21	32	1
NSP10_2	NSP10	Q9Y2R9	28S ribosomal protein S7, mitochondrial OS=Homo sapiens OX=9606 GN=MRPS7 PE=1 SV=2	MRPS7	0	3.294	6	1	1	1	1	242	28.1	9.99	23	1
NSP10_2	NSP10	Q16181	Septin-7 OS=Homo sapiens OX=9606 GN=SEPTIN7 PE=1 SV=2	SEPTIN7	0	3.279	4	1	1	1	1	437	50.6	8.63	0	1
NSP10_2	NSP10	P52655	Transcription initiation factor IIA subunit 1 OS=Homo sapiens OX=9606 GN=GTF2A1 PE=1 SV=1	GTF2A1	0	3.278	3	1	1	1	1	376	41.5	4.55	36	1
NSP10_2	NSP10	Q5SNV9	Uncharacterized protein C1ORF167 OS=Homo sapiens OX=9606 GN=C1ORF167 PE=2 SV=2	C1ORF167	0	3.272	3	2	2	2	1	1468	162.3	10.7	0	2
NSP10_2	NSP10	Q5MIZ7	Serine/threonine-protein phosphatase 4 regulatory subunit 3B OS=Homo sapiens OX=9606 GN=PPP4R3B PE=1 SV=2	PPP4R3B	0	3.27	2	1	1	1	1	849	97.4	4.96	34	1
NSP10_2	NSP10	Q53F19	Nuclear cap-binding protein subunit 3 OS=Homo sapiens OX=9606 GN=NCBP3 PE=1 SV=2	NCBP3	0	3.27	2	1	1	1	1	620	70.5	5.73	0	1
NSP10_2	NSP10	Q9H6R0	ATP-dependent RNA helicase DHX33 OS=Homo sapiens OX=9606 GN=DHX33 PE=1 SV=2	DHX33	0	3.269	1	1	1	1	1	707	78.8	8.91	40	1
NSP10_2	NSP10	Q9UEE9	Craniofacial development protein 1 OS=Homo sapiens OX=9606 GN=CFDP1 PE=1 SV=1	CFDP1	0	3.263	3	1	1	1	1	299	33.6	4.81	28	1
NSP10_2	NSP10	Q16740	ATP-dependent Clp protease proteolytic subunit, mitochondrial OS=Homo sapiens OX=9606 GN=CLPP PE=1 SV=1	CLPP	0	3.261	5	1	1	1	1	277	30.2	8.09	31	1
NSP10_2	NSP10	Q9Y6M4	Casein kinase I isoform gamma-3 OS=Homo sapiens OX=9606 GN=CSNK1G3 PE=1 SV=2	CSNK1G3	0	3.261	3	1	1	1	1	447	51.4	9.22	0	1
NSP10_2	NSP10	O14966	Ras-related protein Rab-7L1 OS=Homo sapiens OX=9606 GN=RAB29 PE=1 SV=1	RAB29	0	3.261	5	1	1	1	1	203	23.1	7.18	14	1
NSP10_2	NSP10	O43670	BUB3-interacting and GLEBS motif-containing protein ZNF207 OS=Homo sapiens OX=9606 GN=ZNF207 PE=1 SV=1	ZNF207	0	3.258	3	1	1	1	1	478	50.7	9.1	36	1
NSP10_2	NSP10	Q53GT1	Kelch-like protein 22 OS=Homo sapiens OX=9606 GN=KLHL22 PE=1 SV=2	KLHL22	0	3.257	2	1	1	1	1	634	71.6	5.49	0	1
NSP10_2	NSP10	P78559	Microtubule-associated protein 1A OS=Homo sapiens OX=9606 GN=MAP1A PE=1 SV=6	MAP1A	0	3.254	1	2	2	2	1	2803	305.3	4.92	18	2
NSP10_2	NSP10	Q9UGU0	Transcription factor 20 OS=Homo sapiens OX=9606 GN=TCF20 PE=1 SV=3	TCF20	0	3.249	1	2	2	2	1	1960	211.6	9.04	18	2
NSP10_2	NSP10	P45985	Dual specificity mitogen-activated protein kinase kinase 4 OS=Homo sapiens OX=9606 GN=MAP2K4 PE=1 SV=1	MAP2K4	0	3.245	3	1	2	1	1	399	44.3	8.07	0	1
NSP10_2	NSP10	P16930	Fumarylacetoacetase OS=Homo sapiens OX=9606 GN=FAH PE=1 SV=2	FAH	0	3.234	3	1	1	1	1	419	46.3	6.95	0	1
NSP10_2	NSP10	Q9NW82	WD repeat-containing protein 70 OS=Homo sapiens OX=9606 GN=WDR70 PE=1 SV=1	WDR70	0	3.224	2	1	1	1	1	654	73.2	6.33	23	1
NSP10_2	NSP10	Q96S44	EKC/KEOPS complex subunit TP53RK OS=Homo sapiens OX=9606 GN=TP53RK PE=1 SV=2	TP53RK	0	3.222	7	1	1	1	1	253	28.1	9.54	19	1
NSP10_2	NSP10	P49736	DNA replication licensing factor MCM2 OS=Homo sapiens OX=9606 GN=MCM2 PE=1 SV=4	MCM2	0	3.217	1	1	1	1	1	904	101.8	5.52	17	1
NSP10_2	NSP10	O75947	ATP synthase subunit d, mitochondrial OS=Homo sapiens OX=9606 GN=ATP5PD PE=1 SV=3	ATP5PD	0	3.213	11	1	2	1	1	161	18.5	5.3	22	1
NSP10_2	NSP10	Q92791	Endoplasmic reticulum protein SC65 OS=Homo sapiens OX=9606 GN=P3H4 PE=1 SV=1	P3H4	0	3.212	3	1	1	1	1	437	50.3	4.77	20	1
NSP10_2	NSP10	O75319	RNA/RNP complex-1-interacting phosphatase OS=Homo sapiens OX=9606 GN=DUSP11 PE=1 SV=2	DUSP11	0	3.203	4	1	1	1	1	377	43.7	9.29	35	1
NSP10_2	NSP10	Q8WUA7	TBC1 domain family member 22A OS=Homo sapiens OX=9606 GN=TBC1D22A PE=1 SV=2	TBC1D22A	0	3.197	2	1	1	1	1	517	59.1	5.97	24	1
NSP10_2	NSP10	Q15650	Activating signal cointegrator 1 OS=Homo sapiens OX=9606 GN=TRIP4 PE=1 SV=4	TRIP4	0	3.196	3	1	1	1	1	581	66.1	7.85	0	1
NSP10_2	NSP10	P61201	COP9 signalosome complex subunit 2 OS=Homo sapiens OX=9606 GN=COPS2 PE=1 SV=1	COPS2	0	3.195	3	1	1	1	1	443	51.6	5.53	27	1
NSP10_2	NSP10	P28370	Probable global transcription activator SNF2L1 OS=Homo sapiens OX=9606 GN=SMARCA1 PE=1 SV=2	SMARCA1	0	3.19	1	1	1	1	1	1054	122.5	8.09	39	1
NSP10_2	NSP10	Q92574	Hamartin OS=Homo sapiens OX=9606 GN=TSC1 PE=1 SV=2	TSC1	0	3.189	1	1	1	1	1	1164	129.7	6.47	22	1
NSP10_2	NSP10	Q14232	Translation initiation factor eIF-2B subunit alpha OS=Homo sapiens OX=9606 GN=EIF2B1 PE=1 SV=1	EIF2B1	0	3.188	3	1	1	1	1	305	33.7	7.33	30	1
NSP10_2	NSP10	O14524	Nuclear envelope integral membrane protein 1 OS=Homo sapiens OX=9606 GN=NEMP1 PE=1 SV=2	NEMP1	0	3.188	2	1	1	1	1	444	50.6	6.93	35	1
NSP10_2	NSP10	Q9BQ95	Evolutionarily conserved signaling intermediate in Toll pathway, mitochondrial OS=Homo sapiens OX=9606 GN=ECSIT PE=1 SV=1	ECSIT	0	3.188	3	1	1	1	1	431	49.1	6.29	25	1
NSP10_2	NSP10	Q13610	Periodic tryptophan protein 1 homolog OS=Homo sapiens OX=9606 GN=PWP1 PE=1 SV=1	PWP1	0	3.187	3	1	1	1	1	501	55.8	4.77	0	1
NSP10_2	NSP10	O75940	Survival of motor neuron-related-splicing factor 30 OS=Homo sapiens OX=9606 GN=SMNDC1 PE=1 SV=1	SMNDC1	0	3.184	4	1	1	1	1	238	26.7	7.24	33	1
NSP10_2	NSP10	Q9NR33	DNA polymerase epsilon subunit 4 OS=Homo sapiens OX=9606 GN=POLE4 PE=1 SV=2	POLE4	0	3.183	9	1	1	1	1	117	12.2	4.92	0	1
NSP10_2	NSP10	Q5T5U3	Rho GTPase-activating protein 21 OS=Homo sapiens OX=9606 GN=ARHGAP21 PE=1 SV=2	ARHGAP21	0	3.182	1	1	1	1	1	1958	217.3	7.8	44	1
NSP10_2	NSP10	Q6UX04	Spliceosome-associated protein CWC27 homolog OS=Homo sapiens OX=9606 GN=CWC27 PE=1 SV=1	CWC27	0	3.181	2	1	1	1	1	472	53.8	5.8	26	1
NSP10_2	NSP10	P19404	NADH dehydrogenase [ubiquinone] flavoprotein 2, mitochondrial OS=Homo sapiens OX=9606 GN=NDUFV2 PE=1 SV=2	NDUFV2	0	3.181	5	1	1	1	1	249	27.4	8.06	29	1
NSP10_2	NSP10	P60900	Proteasome subunit alpha type-6 OS=Homo sapiens OX=9606 GN=PSMA6 PE=1 SV=1	PSMA6	0	3.179	5	1	1	1	1	246	27.4	6.76	0	1
NSP10_2	NSP10	Q8WV22	Non-structural maintenance of chromosomes element 1 homolog OS=Homo sapiens OX=9606 GN=NSMCE1 PE=1 SV=5	NSMCE1	0	3.177	4	1	1	1	1	266	30.8	7.47	24	1
NSP10_2	NSP10	Q96DP5	Methionyl-tRNA formyltransferase, mitochondrial OS=Homo sapiens OX=9606 GN=MTFMT PE=1 SV=2	MTFMT	0	3.176	3	1	1	1	1	389	43.8	9.66	26	1
NSP10_2	NSP10	Q0D2I5	Intermediate filament family orphan 1 OS=Homo sapiens OX=9606 GN=IFFO1 PE=1 SV=2	IFFO1	0	3.175	3	2	2	2	1	559	61.9	4.92	21	2
NSP10_2	NSP10	P25398	40S ribosomal protein S12 OS=Homo sapiens OX=9606 GN=RPS12 PE=1 SV=3	RPS12	0	3.174	17	1	1	1	1	132	14.5	7.21	0	1
NSP10_2	NSP10	Q16763	Ubiquitin-conjugating enzyme E2 S OS=Homo sapiens OX=9606 GN=UBE2S PE=1 SV=2	UBE2S	0	3.173	5	1	1	1	1	222	23.8	8.38	17	1
NSP10_2	NSP10	Q9BRD0	BUD13 homolog OS=Homo sapiens OX=9606 GN=BUD13 PE=1 SV=1	BUD13	0	3.167	2	1	1	1	1	619	70.5	9.86	17	1
NSP10_2	NSP10	O14681	Etoposide-induced protein 2.4 homolog OS=Homo sapiens OX=9606 GN=EI24 PE=1 SV=4	EI24	0	3.164	2	1	2	1	1	340	38.9	9.72	68	1
NSP10_2	NSP10	Q13505	Metaxin-1 OS=Homo sapiens OX=9606 GN=MTX1 PE=1 SV=3	MTX1	0	3.153	3	1	1	1	1	466	51.4	9.79	0	1
NSP10_2	NSP10	P55010	Eukaryotic translation initiation factor 5 OS=Homo sapiens OX=9606 GN=EIF5 PE=1 SV=2	EIF5	0	3.151	3	1	1	1	1	431	49.2	5.58	19	1
NSP10_2	NSP10	Q96G03	Phosphoglucomutase-2 OS=Homo sapiens OX=9606 GN=PGM2 PE=1 SV=4	PGM2	0	3.15	4	1	1	1	1	612	68.2	6.73	0	1
NSP10_2	NSP10	P35227	Polycomb group RING finger protein 2 OS=Homo sapiens OX=9606 GN=PCGF2 PE=1 SV=1	PCGF2	0	3.149	5	2	2	2	1	344	37.8	7.96	28	2
NSP10_2	NSP10	O60216	Double-strand-break repair protein rad21 homolog OS=Homo sapiens OX=9606 GN=RAD21 PE=1 SV=2	RAD21	0	3.148	2	1	1	1	1	631	71.6	4.65	26	1
NSP10_2	NSP10	O96017	Serine/threonine-protein kinase Chk2 OS=Homo sapiens OX=9606 GN=CHEK2 PE=1 SV=1	CHEK2	0	3.144	2	1	1	1	1	543	60.9	5.91	23	1
NSP10_2	NSP10	Q13823	Nucleolar GTP-binding protein 2 OS=Homo sapiens OX=9606 GN=GNL2 PE=1 SV=1	GNL2	0	3.139	2	2	2	2	1	731	83.6	9.25	0	2
NSP10_2	NSP10	Q9H2V7	Protein spinster homolog 1 OS=Homo sapiens OX=9606 GN=SPNS1 PE=1 SV=1	SPNS1	0	3.134	3	1	1	1	1	528	56.6	6.64	33	1
NSP10_2	NSP10	Q10713	Mitochondrial-processing peptidase subunit alpha OS=Homo sapiens OX=9606 GN=PMPCA PE=1 SV=2	PMPCA	0	3.131	2	1	1	1	1	525	58.2	6.92	36	1
NSP10_2	NSP10	Q6UX07	Dehydrogenase/reductase SDR family member 13 OS=Homo sapiens OX=9606 GN=DHRS13 PE=2 SV=1	DHRS13	0	3.13	2	1	1	1	1	377	40.8	7.69	33	1
NSP10_2	NSP10	P52565	Rho GDP-dissociation inhibitor 1 OS=Homo sapiens OX=9606 GN=ARHGDIA PE=1 SV=3	ARHGDIA	0	3.13	7	1	1	1	1	204	23.2	5.11	14	1
NSP10_2	NSP10	Q6UWE0	E3 ubiquitin-protein ligase LRSAM1 OS=Homo sapiens OX=9606 GN=LRSAM1 PE=1 SV=1	LRSAM1	0	3.121	2	1	1	1	1	723	83.5	5.94	0	1
NSP10_2	NSP10	Q8WXE1	ATR-interacting protein OS=Homo sapiens OX=9606 GN=ATRIP PE=1 SV=1	ATRIP	0	3.117	2	1	1	1	1	791	85.8	6.32	24	1
NSP10_2	NSP10	Q14254	Flotillin-2 OS=Homo sapiens OX=9606 GN=FLOT2 PE=1 SV=2	FLOT2	0	3.111	3	1	1	1	1	428	47	5.25	22	1
NSP10_2	NSP10	Q969F9	Hermansky-Pudlak syndrome 3 protein OS=Homo sapiens OX=9606 GN=HPS3 PE=1 SV=1	HPS3	0	3.111	1	1	1	1	1	1004	113.7	6.43	18	1
NSP10_2	NSP10	Q99733	Nucleosome assembly protein 1-like 4 OS=Homo sapiens OX=9606 GN=NAP1L4 PE=1 SV=1	NAP1L4	0	3.103	6	2	2	2	1	375	42.8	4.69	15	2
NSP10_2	NSP10	Q9NTI5	Sister chromatid cohesion protein PDS5 homolog B OS=Homo sapiens OX=9606 GN=PDS5B PE=1 SV=1	PDS5B	0	3.103	1	1	1	1	1	1447	164.6	8.47	33	1
NSP10_2	NSP10	Q13409	Cytoplasmic dynein 1 intermediate chain 2 OS=Homo sapiens OX=9606 GN=DYNC1I2 PE=1 SV=3	DYNC1I2	0	3.102	2	1	1	1	1	638	71.4	5.2	0	1
NSP10_2	NSP10	Q9Y4E5	E3 SUMO-protein ligase ZNF451 OS=Homo sapiens OX=9606 GN=ZNF451 PE=1 SV=2	ZNF451	0	3.102	2	1	1	1	1	1061	121.4	6.77	0	1
NSP10_2	NSP10	Q9HAV7	GrpE protein homolog 1, mitochondrial OS=Homo sapiens OX=9606 GN=GRPEL1 PE=1 SV=2	GRPEL1	0	3.1	5	1	1	1	1	217	24.3	8.12	25	1
NSP10_2	NSP10	Q9NUQ7	Ufm1-specific protease 2 OS=Homo sapiens OX=9606 GN=UFSP2 PE=1 SV=3	UFSP2	0	3.099	2	1	1	1	1	469	53.2	7.01	22	1
NSP10_2	NSP10	Q13098	COP9 signalosome complex subunit 1 OS=Homo sapiens OX=9606 GN=GPS1 PE=1 SV=4	GPS1	0	3.098	2	1	1	1	1	491	55.5	6.74	46	1
NSP10_2	NSP10	P15291	Beta-1,4-galactosyltransferase 1 OS=Homo sapiens OX=9606 GN=B4GALT1 PE=1 SV=5	B4GALT1	0	3.098	2	1	1	1	1	398	43.9	8.65	28	1
NSP10_2	NSP10	Q9P031	Thyroid transcription factor 1-associated protein 26 OS=Homo sapiens OX=9606 GN=CCDC59 PE=1 SV=2	CCDC59	0	3.097	4	1	1	1	1	241	28.7	9.88	35	1
NSP10_2	NSP10	Q9ULR3	Protein phosphatase 1H OS=Homo sapiens OX=9606 GN=PPM1H PE=1 SV=2	PPM1H	0	3.095	2	1	1	1	1	514	56.4	6.6	47	1
NSP10_2	NSP10	Q9H944	Mediator of RNA polymerase II transcription subunit 20 OS=Homo sapiens OX=9606 GN=MED20 PE=1 SV=1	MED20	0	3.088	5	1	1	1	1	212	23.2	6.87	25	1
NSP10_2	NSP10	Q96II8	DISP complex protein LRCH3 OS=Homo sapiens OX=9606 GN=LRCH3 PE=1 SV=2	LRCH3	0	3.085	2	1	1	1	1	777	86	6.71	36	1
NSP10_2	NSP10	Q9UKT7	F-box/LRR-repeat protein 3 OS=Homo sapiens OX=9606 GN=FBXL3 PE=1 SV=1	FBXL3	0	3.083	2	1	1	1	1	428	48.7	6.89	28	1
NSP10_2	NSP10	Q5BKZ1	DBIRD complex subunit ZNF326 OS=Homo sapiens OX=9606 GN=ZNF326 PE=1 SV=2	ZNF326	0	3.078	3	1	1	1	1	582	65.6	5.15	0	1
NSP10_2	NSP10	Q9UJT1	Tubulin delta chain OS=Homo sapiens OX=9606 GN=TUBD1 PE=2 SV=2	TUBD1	0	3.069	3	1	1	1	1	453	51	6.83	17	1
NSP10_2	NSP10	P48637	Glutathione synthetase OS=Homo sapiens OX=9606 GN=GSS PE=1 SV=1	GSS	0	3.068	4	2	2	2	1	474	52.4	5.92	0	2
NSP10_2	NSP10	Q96IZ6	tRNA N(3)-methylcytidine methyltransferase METTL2A OS=Homo sapiens OX=9606 GN=METTL2A PE=1 SV=5	METTL2A	0	3.059	4	1	1	1	1	378	43.5	6.01	28	1
NSP10_2	NSP10	Q96SW2	Protein cereblon OS=Homo sapiens OX=9606 GN=CRBN PE=1 SV=1	CRBN	0	3.057	3	1	2	1	1	442	50.5	5.63	0	1
NSP10_2	NSP10	Q12800	Alpha-globin transcription factor CP2 OS=Homo sapiens OX=9606 GN=TFCP2 PE=1 SV=2	TFCP2	0	3.053	2	1	1	1	1	502	57.2	5.8	30	1
NSP10_2	NSP10	Q9Y3B7	39S ribosomal protein L11, mitochondrial OS=Homo sapiens OX=9606 GN=MRPL11 PE=1 SV=1	MRPL11	0	3.049	9	1	1	1	1	192	20.7	9.91	0	1
NSP10_2	NSP10	O75818	Ribonuclease P protein subunit p40 OS=Homo sapiens OX=9606 GN=RPP40 PE=1 SV=3	RPP40	0	3.046	3	1	2	1	1	363	41.8	6.67	35	1
NSP10_2	NSP10	Q9ULT8	E3 ubiquitin-protein ligase HECTD1 OS=Homo sapiens OX=9606 GN=HECTD1 PE=1 SV=3	HECTD1	0	3.043	1	2	2	2	1	2610	289.2	5.35	0	2
NSP10_2	NSP10	Q96JM3	Chromosome alignment-maintaining phosphoprotein 1 OS=Homo sapiens OX=9606 GN=CHAMP1 PE=1 SV=2	CHAMP1	0	3.042	1	1	1	1	1	812	89	8.44	33	1
NSP10_2	NSP10	P82933	28S ribosomal protein S9, mitochondrial OS=Homo sapiens OX=9606 GN=MRPS9 PE=1 SV=2	MRPS9	0	3.042	3	1	1	1	1	396	45.8	9.51	20	1
NSP10_2	NSP10	Q96MX6	WD repeat-containing protein 92 OS=Homo sapiens OX=9606 GN=WDR92 PE=1 SV=1	WDR92	0	3.04	4	1	1	1	1	357	39.7	8.09	0	1
NSP10_2	NSP10	P01111	GTPase NRas OS=Homo sapiens OX=9606 GN=NRAS PE=1 SV=1	NRAS	0	3.038	6	1	1	1	1	189	21.2	5.17	25	1
NSP10_2	NSP10	Q9HDC5	Junctophilin-1 OS=Homo sapiens OX=9606 GN=JPH1 PE=1 SV=2	JPH1	0	3.023	3	1	1	1	1	661	71.6	9.32	0	1
NSP10_2	NSP10	Q658P3	Metalloreductase STEAP3 OS=Homo sapiens OX=9606 GN=STEAP3 PE=1 SV=2	STEAP3	0	3.023	3	1	1	1	1	488	54.6	8.6	21	1
NSP10_2	NSP10	Q9BYI3	Hyccin OS=Homo sapiens OX=9606 GN=FAM126A PE=1 SV=2	FAM126A	0	3.021	2	1	1	1	1	521	57.6	8.16	41	1
NSP10_2	NSP10	Q9P015	39S ribosomal protein L15, mitochondrial OS=Homo sapiens OX=9606 GN=MRPL15 PE=1 SV=1	MRPL15	0	3.015	7	2	2	2	1	296	33.4	10.01	29	2
NSP10_2	NSP10	P78536	Disintegrin and metalloproteinase domain-containing protein 17 OS=Homo sapiens OX=9606 GN=ADAM17 PE=1 SV=1	ADAM17	0	3.008	1	1	1	1	1	824	93	5.76	17	1
NSP10_2	NSP10	Q6UXN9	WD repeat-containing protein 82 OS=Homo sapiens OX=9606 GN=WDR82 PE=1 SV=1	WDR82	0	3.007	3	1	1	1	1	313	35.1	7.69	0	1
NSP10_2	NSP10	Q8NF64	Zinc finger MIZ domain-containing protein 2 OS=Homo sapiens OX=9606 GN=ZMIZ2 PE=1 SV=2	ZMIZ2	0	2.99	1	1	1	1	1	920	96.5	7.12	33	1
NSP10_2	NSP10	Q9Y2Z9	Ubiquinone biosynthesis monooxygenase COQ6, mitochondrial OS=Homo sapiens OX=9606 GN=COQ6 PE=1 SV=2	COQ6	0	2.984	2	1	1	1	1	468	50.8	7.3	28	1
NSP10_2	NSP10	P57078	Receptor-interacting serine/threonine-protein kinase 4 OS=Homo sapiens OX=9606 GN=RIPK4 PE=1 SV=1	RIPK4	0	2.984	2	1	1	1	1	832	91.6	7.17	0	1
NSP10_2	NSP10	Q96P11	28S rRNA (cytosine-C(5))-methyltransferase OS=Homo sapiens OX=9606 GN=NSUN5 PE=1 SV=2	NSUN5	0	2.952	2	1	1	1	1	429	46.7	8.62	30	1
NSP10_2	NSP10	Q9NYL2	Mitogen-activated protein kinase kinase kinase 20 OS=Homo sapiens OX=9606 GN=MAP3K20 PE=1 SV=3	MAP3K20	0	2.938	1	1	1	1	1	800	91.1	7.87	0	1
NSP10_2	NSP10	Q9HCM1	Retroelement silencing factor 1 OS=Homo sapiens OX=9606 GN=RESF1 PE=1 SV=3	RESF1	0	2.937	1	1	1	1	1	1747	194.7	8.78	20	1
NSP10_2	NSP10	Q15014	Mortality factor 4-like protein 2 OS=Homo sapiens OX=9606 GN=MORF4L2 PE=1 SV=1	MORF4L2	0	2.933	7	1	2	1	1	288	32.3	9.72	20	1
NSP10_2	NSP10	P07992	DNA excision repair protein ERCC-1 OS=Homo sapiens OX=9606 GN=ERCC1 PE=1 SV=1	ERCC1	0	2.933	4	1	1	1	1	297	32.5	6.25	13	1
NSP10_2	NSP10	Q99798	Aconitate hydratase, mitochondrial OS=Homo sapiens OX=9606 GN=ACO2 PE=1 SV=2	ACO2	0	2.932	3	2	2	2	1	780	85.4	7.61	18	2
NSP10_2	NSP10	P53384	Cytosolic Fe-S cluster assembly factor NUBP1 OS=Homo sapiens OX=9606 GN=NUBP1 PE=1 SV=2	NUBP1	0	2.922	3	1	2	1	1	320	34.5	5.33	47	1
NSP10_2	NSP10	Q9Y2J2	Band 4.1-like protein 3 OS=Homo sapiens OX=9606 GN=EPB41L3 PE=1 SV=2	EPB41L3	0	2.918	1	1	1	1	1	1087	120.6	5.19	32	1
NSP10_2	NSP10	Q5SY16	Polynucleotide 5'-hydroxyl-kinase NOL9 OS=Homo sapiens OX=9606 GN=NOL9 PE=1 SV=1	NOL9	0	2.915	2	1	1	1	1	702	79.3	9.13	14	1
NSP10_2	NSP10	P11166	Solute carrier family 2, facilitated glucose transporter member 1 OS=Homo sapiens OX=9606 GN=SLC2A1 PE=1 SV=2	SLC2A1	0	2.908	2	1	1	1	1	492	54	8.72	33	1
NSP10_2	NSP10	Q96KB5	Lymphokine-activated killer T-cell-originated protein kinase OS=Homo sapiens OX=9606 GN=PBK PE=1 SV=3	PBK	0	2.901	3	1	1	1	1	322	36.1	5.12	0	1
NSP10_2	NSP10	Q15776	Zinc finger protein with KRAB and SCAN domains 8 OS=Homo sapiens OX=9606 GN=ZKSCAN8 PE=1 SV=2	ZKSCAN8	0	2.899	2	1	1	1	1	578	65.8	7.39	0	1
NSP10_2	NSP10	Q9NUQ6	SPATS2-like protein OS=Homo sapiens OX=9606 GN=SPATS2L PE=1 SV=2	SPATS2L	0	2.891	3	1	1	1	1	558	61.7	9.64	27	1
NSP10_2	NSP10	P11171	Protein 4.1 OS=Homo sapiens OX=9606 GN=EPB41 PE=1 SV=4	EPB41	0	2.891	1	1	1	1	1	864	97	5.58	19	1
NSP10_2	NSP10	Q96HV5	Transmembrane protein 41A OS=Homo sapiens OX=9606 GN=TMEM41A PE=1 SV=1	TMEM41A	0	2.888	6	1	1	1	1	264	29.6	9.03	0	1
NSP10_2	NSP10	Q63ZY3	KN motif and ankyrin repeat domain-containing protein 2 OS=Homo sapiens OX=9606 GN=KANK2 PE=1 SV=1	KANK2	0	2.881	1	1	1	1	1	851	91.1	5.63	29	1
NSP10_2	NSP10	Q08AD1	Calmodulin-regulated spectrin-associated protein 2 OS=Homo sapiens OX=9606 GN=CAMSAP2 PE=1 SV=3	CAMSAP2	0	2.869	1	1	1	1	1	1489	168	6.8	0	1
NSP10_2	NSP10	Q6DD87	Zinc finger protein 787 OS=Homo sapiens OX=9606 GN=ZNF787 PE=1 SV=4	ZNF787	0	2.866	3	1	1	1	1	382	40.4	7.96	35	1
NSP10_2	NSP10	P09429	High mobility group protein B1 OS=Homo sapiens OX=9606 GN=HMGB1 PE=1 SV=3	HMGB1	0	2.861	7	1	1	1	1	215	24.9	5.74	14	1
NSP10_2	NSP10	Q9UKV5	E3 ubiquitin-protein ligase AMFR OS=Homo sapiens OX=9606 GN=AMFR PE=1 SV=2	AMFR	0	2.86	3	1	1	1	1	643	72.9	6.39	22	1
NSP10_2	NSP10	Q5UIP0	Telomere-associated protein RIF1 OS=Homo sapiens OX=9606 GN=RIF1 PE=1 SV=2	RIF1	0	2.857	1	2	2	2	1	2472	274.3	5.52	15	2
NSP10_2	NSP10	Q14657	EKC/KEOPS complex subunit LAGE3 OS=Homo sapiens OX=9606 GN=LAGE3 PE=1 SV=2	LAGE3	0	2.856	16	1	1	1	1	143	14.8	8.63	15	1
NSP10_2	NSP10	Q4KMP7	TBC1 domain family member 10B OS=Homo sapiens OX=9606 GN=TBC1D10B PE=1 SV=3	TBC1D10B	0	2.85	1	1	1	1	1	808	87.1	9.19	15	1
NSP10_2	NSP10	Q9GZR2	RNA exonuclease 4 OS=Homo sapiens OX=9606 GN=REXO4 PE=1 SV=2	REXO4	0	2.847	2	1	1	1	1	422	46.6	9.77	28	1
NSP10_2	NSP10	P21359	Neurofibromin OS=Homo sapiens OX=9606 GN=NF1 PE=1 SV=2	NF1	0	2.844	0	1	1	1	1	2839	319.2	7.39	14	1
NSP10_2	NSP10	Q7L5Y9	E3 ubiquitin-protein transferase MAEA OS=Homo sapiens OX=9606 GN=MAEA PE=1 SV=1	MAEA	0	2.843	2	1	1	1	1	396	45.3	8.69	21	1
NSP10_2	NSP10	Q7Z7H5	Transmembrane emp24 domain-containing protein 4 OS=Homo sapiens OX=9606 GN=TMED4 PE=1 SV=1	TMED4	0	2.842	4	1	1	1	1	227	25.9	8.28	34	1
NSP10_2	NSP10	O95870	Phosphatidylserine lipase ABHD16A OS=Homo sapiens OX=9606 GN=ABHD16A PE=1 SV=3	ABHD16A	0	2.841	1	1	1	1	1	558	63.2	8.13	40	1
NSP10_2	NSP10	P35573	Glycogen debranching enzyme OS=Homo sapiens OX=9606 GN=AGL PE=1 SV=3	AGL	0	2.841	1	1	1	1	1	1532	174.7	6.76	30	1
NSP10_2	NSP10	Q9UHQ1	Nuclear prelamin A recognition factor OS=Homo sapiens OX=9606 GN=NARF PE=1 SV=1	NARF	0	2.834	2	1	1	1	1	456	51.1	7.08	35	1
NSP10_2	NSP10	Q1ED39	Lysine-rich nucleolar protein 1 OS=Homo sapiens OX=9606 GN=KNOP1 PE=1 SV=1	KNOP1	0	2.832	6	2	2	2	1	458	51.6	9.86	16	2
NSP10_2	NSP10	Q9NVU0	DNA-directed RNA polymerase III subunit RPC5 OS=Homo sapiens OX=9606 GN=POLR3E PE=1 SV=1	POLR3E	0	2.829	1	1	1	1	1	708	79.8	6.47	30	1
NSP10_2	NSP10	Q9BQE5	Apolipoprotein L2 OS=Homo sapiens OX=9606 GN=APOL2 PE=1 SV=1	APOL2	0	2.815	8	1	1	1	1	337	37.1	6.74	18	1
NSP10_2	NSP10	O95251	Histone acetyltransferase KAT7 OS=Homo sapiens OX=9606 GN=KAT7 PE=1 SV=1	KAT7	0	2.811	2	1	1	1	1	611	70.6	8.85	40	1
NSP10_2	NSP10	O15305	Phosphomannomutase 2 OS=Homo sapiens OX=9606 GN=PMM2 PE=1 SV=1	PMM2	0	2.811	3	1	1	1	1	246	28.1	6.77	0	1
NSP10_2	NSP10	O95983	Methyl-CpG-binding domain protein 3 OS=Homo sapiens OX=9606 GN=MBD3 PE=1 SV=1	MBD3	0	2.81	3	1	1	1	1	291	32.8	5.34	0	1
NSP10_2	NSP10	Q9H3M7	Thioredoxin-interacting protein OS=Homo sapiens OX=9606 GN=TXNIP PE=1 SV=1	TXNIP	0	2.805	4	1	1	1	1	391	43.6	7.5	25	1
NSP10_2	NSP10	Q96J84	Kin of IRRE-like protein 1 OS=Homo sapiens OX=9606 GN=KIRREL1 PE=1 SV=2	KIRREL1	0	2.802	3	2	2	2	1	757	83.5	5.73	14	2
NSP10_2	NSP10	Q9UKA4	A-kinase anchor protein 11 OS=Homo sapiens OX=9606 GN=AKAP11 PE=1 SV=1	AKAP11	0	2.801	1	1	1	1	1	1901	210.4	5.39	0	1
NSP10_2	NSP10	Q9H6D7	HAUS augmin-like complex subunit 4 OS=Homo sapiens OX=9606 GN=HAUS4 PE=1 SV=1	HAUS4	0	2.798	2	1	1	1	1	363	42.4	5.68	13	1
NSP10_2	NSP10	O14628	Zinc finger protein 195 OS=Homo sapiens OX=9606 GN=ZNF195 PE=1 SV=2	ZNF195	0	2.797	2	1	1	1	1	629	72.3	8.09	0	1
NSP10_2	NSP10	Q9Y4L5	E3 ubiquitin-protein ligase RNF115 OS=Homo sapiens OX=9606 GN=RNF115 PE=1 SV=2	RNF115	0	2.796	6	1	1	1	1	304	33.7	5.69	38	1
NSP10_2	NSP10	Q13888	General transcription factor IIH subunit 2 OS=Homo sapiens OX=9606 GN=GTF2H2 PE=1 SV=1	GTF2H2	0	2.793	3	1	1	1	1	395	44.4	6.76	0	1
NSP10_2	NSP10	Q9H6S1	5-azacytidine-induced protein 2 OS=Homo sapiens OX=9606 GN=AZI2 PE=1 SV=1	AZI2	0	2.789	2	1	1	1	1	392	44.9	6.6	29	1
NSP10_2	NSP10	Q4KWH8	1-phosphatidylinositol 4,5-bisphosphate phosphodiesterase eta-1 OS=Homo sapiens OX=9606 GN=PLCH1 PE=1 SV=1	PLCH1	0	2.788	1	1	1	1	1	1693	189.1	7.74	17	1
NSP10_2	NSP10	Q9Y5R5	Doublesex- and mab-3-related transcription factor 2 OS=Homo sapiens OX=9606 GN=DMRT2 PE=1 SV=2	DMRT2	0	2.784	2	1	1	1	1	561	61.8	6.79	0	1
NSP10_2	NSP10	O43148	mRNA cap guanine-N7 methyltransferase OS=Homo sapiens OX=9606 GN=RNMT PE=1 SV=1	RNMT	0	2.777	2	1	1	1	1	476	54.8	6.61	26	1
NSP10_2	NSP10	Q12788	Transducin beta-like protein 3 OS=Homo sapiens OX=9606 GN=TBL3 PE=1 SV=2	TBL3	0	2.777	2	1	1	1	1	808	89	6.9	24	1
NSP10_2	NSP10	Q9GZL7	Ribosome biogenesis protein WDR12 OS=Homo sapiens OX=9606 GN=WDR12 PE=1 SV=2	WDR12	0	2.773	3	1	1	1	1	423	47.7	5.9	18	1
NSP10_2	NSP10	Q8NC96	Adaptin ear-binding coat-associated protein 1 OS=Homo sapiens OX=9606 GN=NECAP1 PE=1 SV=2	NECAP1	0	2.77	5	1	1	1	1	275	29.7	6.8	0	1
NSP10_2	NSP10	O94766	Galactosylgalactosylxylosylprotein 3-beta-glucuronosyltransferase 3 OS=Homo sapiens OX=9606 GN=B3GAT3 PE=1 SV=2	B3GAT3	0	2.757	7	2	2	2	1	335	37.1	8.27	14	2
NSP10_2	NSP10	P00966	Argininosuccinate synthase OS=Homo sapiens OX=9606 GN=ASS1 PE=1 SV=2	ASS1	0	2.742	4	2	2	2	1	412	46.5	8.02	13	2
NSP10_2	NSP10	Q9UIU6	Homeobox protein SIX4 OS=Homo sapiens OX=9606 GN=SIX4 PE=1 SV=2	SIX4	0	2.732	2	1	1	1	1	781	82.9	5.71	36	1
NSP10_2	NSP10	Q9Y3Q3	Transmembrane emp24 domain-containing protein 3 OS=Homo sapiens OX=9606 GN=TMED3 PE=1 SV=1	TMED3	0	2.729	5	1	1	1	1	217	24.8	5.6	14	1
NSP10_2	NSP10	Q9UJ70	N-acetyl-D-glucosamine kinase OS=Homo sapiens OX=9606 GN=NAGK PE=1 SV=4	NAGK	0	2.729	2	1	1	1	1	344	37.4	6.24	33	1
NSP10_2	NSP10	Q9UL40	Zinc finger protein 346 OS=Homo sapiens OX=9606 GN=ZNF346 PE=1 SV=1	ZNF346	0	2.722	4	1	1	1	1	294	32.9	9.09	0	1
NSP10_2	NSP10	O76003	Glutaredoxin-3 OS=Homo sapiens OX=9606 GN=GLRX3 PE=1 SV=2	GLRX3	0	2.704	7	1	1	1	1	335	37.4	5.39	0	1
NSP10_2	NSP10	Q9BZB8	Cytoplasmic polyadenylation element-binding protein 1 OS=Homo sapiens OX=9606 GN=CPEB1 PE=1 SV=1	CPEB1	0	2.704	2	1	1	1	1	566	62.6	7.61	0	1
NSP10_2	NSP10	Q6P444	Mitochondrial fission regulator 2 OS=Homo sapiens OX=9606 GN=MTFR2 PE=1 SV=2	MTFR2	0	2.704	5	2	2	2	1	385	43.4	7.01	15	2
NSP10_2	NSP10	Q14201	Protein BTG3 OS=Homo sapiens OX=9606 GN=BTG3 PE=1 SV=3	BTG3	0	2.701	3	1	1	1	1	252	29.1	8.95	24	1
NSP10_2	NSP10	O14974	Protein phosphatase 1 regulatory subunit 12A OS=Homo sapiens OX=9606 GN=PPP1R12A PE=1 SV=1	PPP1R12A	0	2.698	1	1	1	1	1	1030	115.2	5.4	30	1
NSP10_2	NSP10	Q8IYU8	Calcium uptake protein 2, mitochondrial OS=Homo sapiens OX=9606 GN=MICU2 PE=1 SV=2	MICU2	0	2.693	4	1	1	1	1	434	49.6	9.09	0	1
NSP10_2	NSP10	Q9UKV3	Apoptotic chromatin condensation inducer in the nucleus OS=Homo sapiens OX=9606 GN=ACIN1 PE=1 SV=2	ACIN1	0	2.688	1	1	1	1	1	1341	151.8	6.43	0	1
NSP10_2	NSP10	Q86X83	COMM domain-containing protein 2 OS=Homo sapiens OX=9606 GN=COMMD2 PE=1 SV=2	COMMD2	0	2.686	10	1	1	1	1	199	22.7	6.73	0	1
NSP10_2	NSP10	Q9NX58	Cell growth-regulating nucleolar protein OS=Homo sapiens OX=9606 GN=LYAR PE=1 SV=2	LYAR	0	2.686	7	1	1	1	1	379	43.6	9.54	0	1
NSP10_2	NSP10	Q9H900	Protein zwilch homolog OS=Homo sapiens OX=9606 GN=ZWILCH PE=1 SV=2	ZWILCH	0	2.684	2	1	1	1	1	591	67.2	6.27	13	1
NSP10_2	NSP10	O43852	Calumenin OS=Homo sapiens OX=9606 GN=CALU PE=1 SV=2	CALU	0	2.683	3	1	1	1	1	315	37.1	4.64	0	1
NSP10_2	NSP10	P43304	Glycerol-3-phosphate dehydrogenase, mitochondrial OS=Homo sapiens OX=9606 GN=GPD2 PE=1 SV=3	GPD2	0	2.682	2	1	1	1	1	727	80.8	7.69	0	1
NSP10_2	NSP10	Q96MF7	E3 SUMO-protein ligase NSE2 OS=Homo sapiens OX=9606 GN=NSMCE2 PE=1 SV=2	NSMCE2	0	2.679	4	1	1	1	1	247	27.9	7.74	24	1
NSP10_2	NSP10	P42566	Epidermal growth factor receptor substrate 15 OS=Homo sapiens OX=9606 GN=EPS15 PE=1 SV=2	EPS15	0	2.677	1	1	1	1	1	896	98.6	4.64	33	1
NSP10_2	NSP10	P62263	40S ribosomal protein S14 OS=Homo sapiens OX=9606 GN=RPS14 PE=1 SV=3	RPS14	0	2.668	14	1	1	1	1	151	16.3	10.05	0	1
NSP10_2	NSP10	Q7Z4L5	Tetratricopeptide repeat protein 21B OS=Homo sapiens OX=9606 GN=TTC21B PE=1 SV=2	TTC21B	0	2.665	1	1	1	1	1	1316	150.8	6.96	0	1
NSP10_2	NSP10	O43660	Pleiotropic regulator 1 OS=Homo sapiens OX=9606 GN=PLRG1 PE=1 SV=1	PLRG1	0	2.663	3	1	1	1	1	514	57.2	9.17	0	1
NSP10_2	NSP10	P49247	Ribose-5-phosphate isomerase OS=Homo sapiens OX=9606 GN=RPIA PE=1 SV=3	RPIA	0	2.659	4	1	1	1	1	311	33.2	8.54	0	1
NSP10_2	NSP10	Q9Y6W5	Wiskott-Aldrich syndrome protein family member 2 OS=Homo sapiens OX=9606 GN=WASF2 PE=1 SV=3	WASF2	0	2.653	2	1	1	1	1	498	54.3	5.53	22	1
NSP10_2	NSP10	Q5VST9	Obscurin OS=Homo sapiens OX=9606 GN=OBSCN PE=1 SV=3	OBSCN	0	2.65	0	2	3	2	1	7968	867.9	5.99	24	2
NSP10_2	NSP10	Q9BTD8	RNA-binding protein 42 OS=Homo sapiens OX=9606 GN=RBM42 PE=1 SV=1	RBM42	0	2.649	3	1	1	1	1	480	50.4	9.63	0	1
NSP10_2	NSP10	O15360	Fanconi anemia group A protein OS=Homo sapiens OX=9606 GN=FANCA PE=1 SV=2	FANCA	0	2.646	1	1	1	1	1	1455	162.7	6.6	23	1
NSP10_2	NSP10	Q9H8H2	Probable ATP-dependent RNA helicase DDX31 OS=Homo sapiens OX=9606 GN=DDX31 PE=1 SV=2	DDX31	0	2.639	2	1	1	1	1	851	94	9.99	0	1
NSP10_2	NSP10	P19174	1-phosphatidylinositol 4,5-bisphosphate phosphodiesterase gamma-1 OS=Homo sapiens OX=9606 GN=PLCG1 PE=1 SV=1	PLCG1	0	2.638	1	1	1	1	1	1290	148.4	6.05	35	1
NSP10_2	NSP10	Q68EM7	Rho GTPase-activating protein 17 OS=Homo sapiens OX=9606 GN=ARHGAP17 PE=1 SV=1	ARHGAP17	0	2.621	1	1	1	1	1	881	95.4	7.62	44	1
NSP10_2	NSP10	P08708	40S ribosomal protein S17 OS=Homo sapiens OX=9606 GN=RPS17 PE=1 SV=2	RPS17	0	2.621	7	1	1	1	1	135	15.5	9.85	0	1
NSP10_2	NSP10	Q9GZS1	DNA-directed RNA polymerase I subunit RPA49 OS=Homo sapiens OX=9606 GN=POLR1E PE=1 SV=3	POLR1E	0	2.617	2	1	1	1	1	419	47.2	8.94	17	1
NSP10_2	NSP10	Q96EK4	THAP domain-containing protein 11 OS=Homo sapiens OX=9606 GN=THAP11 PE=1 SV=2	THAP11	0	2.609	5	2	2	2	1	314	34.4	8.98	14	2
NSP10_2	NSP10	Q9UK99	F-box only protein 3 OS=Homo sapiens OX=9606 GN=FBXO3 PE=1 SV=3	FBXO3	0	2.608	3	1	1	1	1	471	54.5	5	18	1
NSP10_2	NSP10	Q969X5	Endoplasmic reticulum-Golgi intermediate compartment protein 1 OS=Homo sapiens OX=9606 GN=ERGIC1 PE=1 SV=1	ERGIC1	0	2.6	3	1	1	1	1	290	32.6	7.06	25	1
NSP10_2	NSP10	Q9NXR5	Ankyrin repeat domain-containing protein 10 OS=Homo sapiens OX=9606 GN=ANKRD10 PE=1 SV=2	ANKRD10	0	2.598	3	1	1	1	1	420	44.7	5.97	32	1
NSP10_2	NSP10	Q9H0Z9	RNA-binding protein 38 OS=Homo sapiens OX=9606 GN=RBM38 PE=1 SV=2	RBM38	0	2.592	4	1	1	1	1	239	25.5	8.65	0	1
NSP10_2	NSP10	O60481	Zinc finger protein ZIC 3 OS=Homo sapiens OX=9606 GN=ZIC3 PE=1 SV=1	ZIC3	0	2.592	5	1	1	1	1	467	50.5	8.65	0	1
NSP10_2	NSP10	Q9HD26	Golgi-associated PDZ and coiled-coil motif-containing protein OS=Homo sapiens OX=9606 GN=GOPC PE=1 SV=1	GOPC	0	2.587	2	1	1	1	1	462	50.5	5.92	0	1
NSP10_2	NSP10	Q99638	Cell cycle checkpoint control protein RAD9A OS=Homo sapiens OX=9606 GN=RAD9A PE=1 SV=1	RAD9A	0	2.585	3	1	1	1	1	391	42.5	5.66	35	1
NSP10_2	NSP10	P80188	Neutrophil gelatinase-associated lipocalin OS=Homo sapiens OX=9606 GN=LCN2 PE=1 SV=2	LCN2	0	2.583	7	1	1	1	1	198	22.6	8.91	0	1
NSP10_2	NSP10	Q9H910	Jupiter microtubule associated homolog 2 OS=Homo sapiens OX=9606 GN=JPT2 PE=1 SV=1	JPT2	0	2.582	7	1	1	1	1	190	20.1	9.26	0	1
NSP10_2	NSP10	P61353	60S ribosomal protein L27 OS=Homo sapiens OX=9606 GN=RPL27 PE=1 SV=2	RPL27	0	2.582	8	1	1	1	1	136	15.8	10.56	27	1
NSP10_2	NSP10	Q6ZSR9	Uncharacterized protein FLJ45252 OS=Homo sapiens OX=9606 PE=2 SV=2	#VALUE!	0	2.578	5	1	1	1	1	355	38	5.26	17	1
NSP10_2	NSP10	Q7L5Y1	Mitochondrial enolase superfamily member 1 OS=Homo sapiens OX=9606 GN=ENOSF1 PE=1 SV=1	ENOSF1	0	2.565	2	1	1	1	1	443	49.8	6.48	41	1
NSP10_2	NSP10	O95861	3'(2'),5'-bisphosphate nucleotidase 1 OS=Homo sapiens OX=9606 GN=BPNT1 PE=1 SV=1	BPNT1	0	2.564	3	1	1	1	1	308	33.4	5.69	24	1
NSP10_2	NSP10	O75153	Clustered mitochondria protein homolog OS=Homo sapiens OX=9606 GN=CLUH PE=1 SV=2	CLUH	0	2.554	1	2	2	2	1	1309	146.6	6.13	37	2
NSP10_2	NSP10	Q9NVD7	Alpha-parvin OS=Homo sapiens OX=9606 GN=PARVA PE=1 SV=1	PARVA	0	2.552	2	1	1	1	1	372	42.2	5.95	27	1
NSP10_2	NSP10	Q8WWZ3	Ectodysplasin-A receptor-associated adapter protein OS=Homo sapiens OX=9606 GN=EDARADD PE=1 SV=3	EDARADD	0	2.543	8	1	1	1	1	215	24.8	5.4	0	1
NSP10_2	NSP10	Q8N2K0	Lysophosphatidylserine lipase ABHD12 OS=Homo sapiens OX=9606 GN=ABHD12 PE=1 SV=2	ABHD12	0	2.539	4	1	1	1	1	398	45.1	8.65	0	1
NSP10_2	NSP10	Q86SQ9	Dehydrodolichyl diphosphate synthase complex subunit DHDDS OS=Homo sapiens OX=9606 GN=DHDDS PE=1 SV=3	DHDDS	0	2.538	3	1	1	1	1	333	38.6	8.28	29	1
NSP10_2	NSP10	Q8IY45	Protein AMN1 homolog OS=Homo sapiens OX=9606 GN=AMN1 PE=2 SV=4	AMN1	0	2.536	4	1	1	1	1	258	28.4	7.85	0	1
NSP10_2	NSP10	O95602	DNA-directed RNA polymerase I subunit RPA1 OS=Homo sapiens OX=9606 GN=POLR1A PE=1 SV=2	POLR1A	0	2.536	1	1	1	1	1	1720	194.7	7.03	0	1
NSP10_2	NSP10	Q9Y366	Intraflagellar transport protein 52 homolog OS=Homo sapiens OX=9606 GN=IFT52 PE=1 SV=3	IFT52	0	2.531	2	1	1	1	1	437	49.7	5.26	25	1
NSP10_2	NSP10	Q8WVY7	Ubiquitin-like domain-containing CTD phosphatase 1 OS=Homo sapiens OX=9606 GN=UBLCP1 PE=1 SV=2	UBLCP1	0	2.53	3	1	1	1	1	318	36.8	6.46	21	1
NSP10_2	NSP10	Q8N7B9	EF-hand calcium-binding domain-containing protein 3 OS=Homo sapiens OX=9606 GN=EFCAB3 PE=1 SV=1	EFCAB3	0	2.517	2	1	1	1	1	438	50.1	9.22	40	1
NSP10_2	NSP10	Q8IX90	Spindle and kinetochore-associated protein 3 OS=Homo sapiens OX=9606 GN=SKA3 PE=1 SV=2	SKA3	0	2.501	3	1	1	1	1	412	46.3	5.11	0	1
NSP10_2	NSP10	Q9UHR4	Brain-specific angiogenesis inhibitor 1-associated protein 2-like protein 1 OS=Homo sapiens OX=9606 GN=BAIAP2L1 PE=1 SV=2	BAIAP2L1	0	2.5	2	1	1	1	1	511	56.8	8.68	21	1
NSP10_2	NSP10	Q9NX40	OCIA domain-containing protein 1 OS=Homo sapiens OX=9606 GN=OCIAD1 PE=1 SV=1	OCIAD1	0	2.497	7	1	1	1	1	245	27.6	7.49	0	1
NSP10_2	NSP10	Q9BRR6	ADP-dependent glucokinase OS=Homo sapiens OX=9606 GN=ADPGK PE=1 SV=1	ADPGK	0	2.496	3	1	1	1	1	497	54.1	6.2	0	1
NSP10_2	NSP10	A6NJ78	12S rRNA N4-methylcytidine (m4C) methyltransferase OS=Homo sapiens OX=9606 GN=METTL15 PE=1 SV=1	METTL15	0	2.495	4	1	1	1	1	407	46.1	8.62	28	1
NSP10_2	NSP10	Q96T88	E3 ubiquitin-protein ligase UHRF1 OS=Homo sapiens OX=9606 GN=UHRF1 PE=1 SV=1	UHRF1	0	2.488	1	1	1	1	1	793	89.8	7.56	17	1
NSP10_2	NSP10	P32189	Glycerol kinase OS=Homo sapiens OX=9606 GN=GK PE=1 SV=3	GK	0	2.478	2	1	1	1	1	559	61.2	6.54	0	1
NSP10_2	NSP10	Q9NQ55	Suppressor of SWI4 1 homolog OS=Homo sapiens OX=9606 GN=PPAN PE=2 SV=1	PPAN	0	2.472	1	1	1	1	1	473	53.2	10.13	29	1
NSP10_2	NSP10	Q9NXJ5	Pyroglutamyl-peptidase 1 OS=Homo sapiens OX=9606 GN=PGPEP1 PE=1 SV=1	PGPEP1	0	2.461	4	1	1	1	1	209	23.1	5.9	25	1
NSP10_2	NSP10	P30825	High affinity cationic amino acid transporter 1 OS=Homo sapiens OX=9606 GN=SLC7A1 PE=1 SV=1	SLC7A1	0	2.46	3	1	1	1	1	629	67.6	5.43	0	1
NSP10_2	NSP10	Q9BWU1	Cyclin-dependent kinase 19 OS=Homo sapiens OX=9606 GN=CDK19 PE=1 SV=1	CDK19	0	2.452	2	1	1	1	1	502	56.8	8.53	31	1
NSP10_2	NSP10	O75147	Obscurin-like protein 1 OS=Homo sapiens OX=9606 GN=OBSL1 PE=1 SV=4	OBSL1	0	2.441	0	1	1	1	1	1896	206.8	5.63	26	1
NSP10_2	NSP10	Q9H501	ESF1 homolog OS=Homo sapiens OX=9606 GN=ESF1 PE=1 SV=1	ESF1	0	2.436	1	1	1	1	1	851	98.7	5.11	0	1
NSP10_2	NSP10	P42766	60S ribosomal protein L35 OS=Homo sapiens OX=9606 GN=RPL35 PE=1 SV=2	RPL35	0	2.436	8	1	1	1	1	123	14.5	11.05	15	1
NSP10_2	NSP10	Q9Y2I8	WD repeat-containing protein 37 OS=Homo sapiens OX=9606 GN=WDR37 PE=1 SV=2	WDR37	0	2.434	2	1	1	1	1	494	54.6	7.23	0	1
NSP10_2	NSP10	O15258	Protein RER1 OS=Homo sapiens OX=9606 GN=RER1 PE=1 SV=1	RER1	0	2.428	6	1	1	1	1	196	22.9	9.54	0	1
NSP10_2	NSP10	Q99575	Ribonucleases P/MRP protein subunit POP1 OS=Homo sapiens OX=9606 GN=POP1 PE=1 SV=2	POP1	0	2.427	3	2	2	2	1	1024	114.6	9.22	0	2
NSP10_2	NSP10	Q13112	Chromatin assembly factor 1 subunit B OS=Homo sapiens OX=9606 GN=CHAF1B PE=1 SV=1	CHAF1B	0	2.427	2	1	1	1	1	559	61.5	7.5	0	1
NSP10_2	NSP10	Q16563	Synaptophysin-like protein 1 OS=Homo sapiens OX=9606 GN=SYPL1 PE=1 SV=1	SYPL1	0	2.427	4	1	1	1	1	259	28.5	8.43	17	1
NSP10_2	NSP10	Q9HDC9	Adipocyte plasma membrane-associated protein OS=Homo sapiens OX=9606 GN=APMAP PE=1 SV=2	APMAP	0	2.426	2	1	1	1	1	416	46.5	6.16	33	1
NSP10_2	NSP10	Q9Y2V7	Conserved oligomeric Golgi complex subunit 6 OS=Homo sapiens OX=9606 GN=COG6 PE=1 SV=2	COG6	0	2.419	2	1	1	1	1	657	73.2	5.76	0	1
NSP10_2	NSP10	Q9H0W9	Ester hydrolase C11ORF54 OS=Homo sapiens OX=9606 GN=C11ORF54 PE=1 SV=1	C11ORF54	0	2.406	3	1	1	1	1	315	35.1	6.7	19	1
NSP10_2	NSP10	P35222	Catenin beta-1 OS=Homo sapiens OX=9606 GN=CTNNB1 PE=1 SV=1	CTNNB1	0	2.396	3	2	2	1	1	781	85.4	5.86	0	2
NSP10_2	NSP10	O75116	Rho-associated protein kinase 2 OS=Homo sapiens OX=9606 GN=ROCK2 PE=1 SV=4	ROCK2	0	2.39	1	1	1	1	1	1388	160.8	6.02	30	1
NSP10_2	NSP10	Q99871	HAUS augmin-like complex subunit 7 OS=Homo sapiens OX=9606 GN=HAUS7 PE=1 SV=3	HAUS7	0	2.383	2	1	1	1	1	368	40.8	4.83	0	1
NSP10_2	NSP10	Q8TCS8	Polyribonucleotide nucleotidyltransferase 1, mitochondrial OS=Homo sapiens OX=9606 GN=PNPT1 PE=1 SV=2	PNPT1	0	2.381	1	1	1	1	1	783	85.9	7.77	13	1
NSP10_2	NSP10	Q9BX63	Fanconi anemia group J protein OS=Homo sapiens OX=9606 GN=BRIP1 PE=1 SV=2	BRIP1	0	2.378	1	1	1	1	1	1249	140.8	6.92	0	1
NSP10_2	NSP10	Q8WXG9	Adhesion G-protein coupled receptor V1 OS=Homo sapiens OX=9606 GN=ADGRV1 PE=1 SV=2	ADGRV1	0	2.377	0	1	1	1	1	6306	692.6	4.64	48	1
NSP10_2	NSP10	Q96RR4	Calcium/calmodulin-dependent protein kinase kinase 2 OS=Homo sapiens OX=9606 GN=CAMKK2 PE=1 SV=2	CAMKK2	0	2.376	2	1	1	1	1	588	64.7	6.68	22	1
NSP10_2	NSP10	O14967	Calmegin OS=Homo sapiens OX=9606 GN=CLGN PE=1 SV=1	CLGN	0	2.373	2	1	1	1	1	610	70	4.69	0	1
NSP10_2	NSP10	P42338	Phosphatidylinositol 4,5-bisphosphate 3-kinase catalytic subunit beta isoform OS=Homo sapiens OX=9606 GN=PIK3CB PE=1 SV=1	PIK3CB	0	2.372	1	1	1	1	1	1070	122.7	7.09	23	1
NSP10_2	NSP10	O43739	Cytohesin-3 OS=Homo sapiens OX=9606 GN=CYTH3 PE=1 SV=2	CYTH3	0	2.371	3	1	1	1	1	400	46.3	5.47	25	1
NSP10_2	NSP10	Q96G46	tRNA-dihydrouridine(47) synthase [NAD(P)(+)]-like OS=Homo sapiens OX=9606 GN=DUS3L PE=1 SV=2	DUS3L	0	2.369	2	1	1	1	1	650	72.5	8.05	0	1
NSP10_2	NSP10	Q7L804	Rab11 family-interacting protein 2 OS=Homo sapiens OX=9606 GN=RAB11FIP2 PE=1 SV=1	RAB11FIP2	0	2.366	2	1	1	1	1	512	58.2	9.32	24	1
NSP10_2	NSP10	Q9UPZ3	Hermansky-Pudlak syndrome 5 protein OS=Homo sapiens OX=9606 GN=HPS5 PE=1 SV=2	HPS5	0	2.365	1	1	1	1	1	1129	127.4	5.54	16	1
NSP10_2	NSP10	O15144	Actin-related protein 2/3 complex subunit 2 OS=Homo sapiens OX=9606 GN=ARPC2 PE=1 SV=1	ARPC2	0	2.363	3	1	1	1	1	300	34.3	7.36	16	1
NSP10_2	NSP10	Q8IXT5	RNA-binding protein 12B OS=Homo sapiens OX=9606 GN=RBM12B PE=1 SV=2	RBM12B	0	2.361	1	1	1	1	1	1001	118	6.81	27	1
NSP10_2	NSP10	P28074	Proteasome subunit beta type-5 OS=Homo sapiens OX=9606 GN=PSMB5 PE=1 SV=3	PSMB5	0	2.36	4	1	1	1	1	263	28.5	6.92	20	1
NSP10_2	NSP10	Q9NR45	Sialic acid synthase OS=Homo sapiens OX=9606 GN=NANS PE=1 SV=2	NANS	0	2.359	3	1	1	1	1	359	40.3	6.74	18	1
NSP10_2	NSP10	P32298	G protein-coupled receptor kinase 4 OS=Homo sapiens OX=9606 GN=GRK4 PE=1 SV=3	GRK4	0	2.351	2	1	1	1	1	578	66.5	7.71	39	1
NSP10_2	NSP10	Q6XUX3	Dual serine/threonine and tyrosine protein kinase OS=Homo sapiens OX=9606 GN=DSTYK PE=1 SV=2	DSTYK	0	2.351	1	1	1	1	1	929	105.1	6.74	0	1
NSP10_2	NSP10	O14735	CDP-diacylglycerol--inositol 3-phosphatidyltransferase OS=Homo sapiens OX=9606 GN=CDIPT PE=1 SV=1	CDIPT	0	2.346	5	1	1	1	1	213	23.5	8.03	0	1
NSP10_2	NSP10	Q96JM7	Lethal(3)malignant brain tumor-like protein 3 OS=Homo sapiens OX=9606 GN=L3MBTL3 PE=1 SV=2	L3MBTL3	0	2.337	2	1	1	1	1	780	88.3	6.46	24	1
NSP10_2	NSP10	Q6P1Q9	tRNA N(3)-methylcytidine methyltransferase METTL2B OS=Homo sapiens OX=9606 GN=METTL2B PE=1 SV=3	METTL2B	0	2.335	3	1	1	1	1	378	43.4	5.86	24	1
NSP10_2	NSP10	O00459	Phosphatidylinositol 3-kinase regulatory subunit beta OS=Homo sapiens OX=9606 GN=PIK3R2 PE=1 SV=2	PIK3R2	0	2.334	2	1	1	1	1	728	81.5	6.43	0	1
NSP10_2	NSP10	P18583	Protein SON OS=Homo sapiens OX=9606 GN=SON PE=1 SV=4	SON	0	2.316	1	1	1	1	1	2426	263.7	5.64	25	1
NSP10_2	NSP10	Q96CP6	Protein Aster-A OS=Homo sapiens OX=9606 GN=GRAMD1A PE=1 SV=2	GRAMD1A	0	2.309	2	1	1	1	1	724	80.6	6.74	0	1
NSP10_2	NSP10	O96013	Serine/threonine-protein kinase PAK 4 OS=Homo sapiens OX=9606 GN=PAK4 PE=1 SV=1	PAK4	0	2.303	2	1	1	1	1	591	64	9.73	0	1
NSP10_2	NSP10	Q8NB46	Serine/threonine-protein phosphatase 6 regulatory ankyrin repeat subunit C OS=Homo sapiens OX=9606 GN=ANKRD52 PE=1 SV=3	ANKRD52	0	2.303	1	1	1	1	1	1076	115	6.48	20	1
NSP10_2	NSP10	Q9UI10	Translation initiation factor eIF-2B subunit delta OS=Homo sapiens OX=9606 GN=EIF2B4 PE=1 SV=2	EIF2B4	0	2.302	4	2	2	2	1	523	57.5	9.38	15	2
NSP10_2	NSP10	Q9NP73	Putative bifunctional UDP-N-acetylglucosamine transferase and deubiquitinase ALG13 OS=Homo sapiens OX=9606 GN=ALG13 PE=1 SV=2	ALG13	0	2.302	1	1	1	1	1	1137	126	6.74	39	1
NSP10_2	NSP10	Q9NQR4	Omega-amidase NIT2 OS=Homo sapiens OX=9606 GN=NIT2 PE=1 SV=1	NIT2	0	2.302	4	1	1	1	1	276	30.6	7.21	0	1
NSP10_2	NSP10	P49841	Glycogen synthase kinase-3 beta OS=Homo sapiens OX=9606 GN=GSK3B PE=1 SV=2	GSK3B	0	2.298	6	1	1	1	1	420	46.7	8.78	0	1
NSP10_2	NSP10	Q70E73	Ras-associated and pleckstrin homology domains-containing protein 1 OS=Homo sapiens OX=9606 GN=RAPH1 PE=1 SV=3	RAPH1	0	2.295	1	1	1	1	1	1250	135.2	8.85	18	1
NSP10_2	NSP10	O95239	Chromosome-associated kinesin KIF4A OS=Homo sapiens OX=9606 GN=KIF4A PE=1 SV=3	KIF4A	0	2.294	1	1	1	1	1	1232	139.8	6.27	18	1
NSP10_2	NSP10	Q92797	Symplekin OS=Homo sapiens OX=9606 GN=SYMPK PE=1 SV=2	SYMPK	0	2.291	1	1	1	1	1	1274	141.1	6.13	0	1
NSP10_2	NSP10	Q9BXS6	Nucleolar and spindle-associated protein 1 OS=Homo sapiens OX=9606 GN=NUSAP1 PE=1 SV=1	NUSAP1	0	2.281	3	1	1	1	1	441	49.4	9.91	35	1
NSP10_2	NSP10	Q8N819	Probable protein phosphatase 1N OS=Homo sapiens OX=9606 GN=PPM1N PE=2 SV=2	PPM1N	0	2.277	2	1	1	1	1	430	46.1	6.62	19	1
NSP10_2	NSP10	Q13642	Four and a half LIM domains protein 1 OS=Homo sapiens OX=9606 GN=FHL1 PE=1 SV=4	FHL1	0	2.27	3	1	1	1	1	323	36.2	8.97	15	1
NSP10_2	NSP10	Q7Z5L2	Coiled-coil domain-containing protein R3HCC1L OS=Homo sapiens OX=9606 GN=R3HCC1L PE=1 SV=3	R3HCC1L	0	2.268	1	1	1	1	1	792	87.8	5.16	0	1
NSP10_2	NSP10	Q9Y619	Mitochondrial ornithine transporter 1 OS=Homo sapiens OX=9606 GN=SLC25A15 PE=1 SV=1	SLC25A15	0	2.265	6	1	1	1	1	301	32.7	9.13	0	1
NSP10_2	NSP10	Q13617	Cullin-2 OS=Homo sapiens OX=9606 GN=CUL2 PE=1 SV=2	CUL2	0	2.26	1	1	1	1	1	745	86.9	6.92	0	1
NSP10_2	NSP10	Q70EK8	Inactive ubiquitin carboxyl-terminal hydrolase 53 OS=Homo sapiens OX=9606 GN=USP53 PE=1 SV=2	USP53	0	2.258	1	1	1	1	1	1073	120.7	7.59	21	1
NSP10_2	NSP10	Q92546	RAB6A-GEF complex partner protein 2 OS=Homo sapiens OX=9606 GN=RGP1 PE=1 SV=1	RGP1	0	2.258	3	1	1	1	1	391	42.4	5.96	20	1
NSP10_2	NSP10	Q8N3J3	Homologous recombination OB-fold protein OS=Homo sapiens OX=9606 GN=HROB PE=1 SV=1	HROB	0	2.258	3	1	1	1	1	647	69.7	6.23	15	1
NSP10_2	NSP10	Q86X76	Deaminated glutathione amidase OS=Homo sapiens OX=9606 GN=NIT1 PE=1 SV=2	NIT1	0	2.247	2	1	1	1	1	327	35.9	7.74	0	1
NSP10_2	NSP10	Q9Y580	RNA-binding protein 7 OS=Homo sapiens OX=9606 GN=RBM7 PE=1 SV=1	RBM7	0	2.234	7	1	1	1	1	266	30.5	9.57	0	1
NSP10_2	NSP10	O75969	A-kinase anchor protein 3 OS=Homo sapiens OX=9606 GN=AKAP3 PE=1 SV=2	AKAP3	0	2.233	1	1	1	1	1	853	94.7	6.18	0	1
NSP10_2	NSP10	P40692	DNA mismatch repair protein Mlh1 OS=Homo sapiens OX=9606 GN=MLH1 PE=1 SV=1	MLH1	0	2.233	1	1	1	1	1	756	84.5	5.72	29	1
NSP10_2	NSP10	P21399	Cytoplasmic aconitate hydratase OS=Homo sapiens OX=9606 GN=ACO1 PE=1 SV=3	ACO1	0	2.231	2	1	1	1	1	889	98.3	6.68	26	1
NSP10_2	NSP10	Q9NYB9	Abl interactor 2 OS=Homo sapiens OX=9606 GN=ABI2 PE=1 SV=1	ABI2	0	2.229	2	1	1	1	1	513	55.6	6.16	18	1
NSP10_2	NSP10	Q9NVR5	Protein kintoun OS=Homo sapiens OX=9606 GN=DNAAF2 PE=1 SV=2	DNAAF2	0	2.229	2	1	1	1	1	837	91.1	5.2	17	1
NSP10_2	NSP10	Q9UHR5	SAP30-binding protein OS=Homo sapiens OX=9606 GN=SAP30BP PE=1 SV=1	SAP30BP	0	2.227	3	1	1	1	1	308	33.9	4.84	32	1
NSP10_2	NSP10	O60763	General vesicular transport factor p115 OS=Homo sapiens OX=9606 GN=USO1 PE=1 SV=2	USO1	0	2.223	1	1	1	1	1	962	107.8	4.91	23	1
NSP10_2	NSP10	Q9Y316	Protein MEMO1 OS=Homo sapiens OX=9606 GN=MEMO1 PE=1 SV=1	MEMO1	0	2.222	5	1	1	1	1	297	33.7	7.14	0	1
NSP10_2	NSP10	Q9UJX2	Cell division cycle protein 23 homolog OS=Homo sapiens OX=9606 GN=CDC23 PE=1 SV=3	CDC23	0	2.222	1	1	1	1	1	597	68.8	7.02	14	1
NSP10_2	NSP10	Q9H5H4	Zinc finger protein 768 OS=Homo sapiens OX=9606 GN=ZNF768 PE=1 SV=2	ZNF768	0	2.22	2	1	1	1	1	540	60.2	7.97	17	1
NSP10_2	NSP10	P56524	Histone deacetylase 4 OS=Homo sapiens OX=9606 GN=HDAC4 PE=1 SV=3	HDAC4	0	2.218	1	1	1	1	1	1084	119	6.96	13	1
NSP10_2	NSP10	Q6FI81	Anamorsin OS=Homo sapiens OX=9606 GN=CIAPIN1 PE=1 SV=2	CIAPIN1	0	2.213	4	1	1	1	1	312	33.6	5.62	25	1
NSP10_2	NSP10	Q7Z3I7	Zinc finger protein 572 OS=Homo sapiens OX=9606 GN=ZNF572 PE=1 SV=1	ZNF572	0	2.209	3	1	1	1	1	529	61.2	8	15	1
NSP10_2	NSP10	Q13206	Probable ATP-dependent RNA helicase DDX10 OS=Homo sapiens OX=9606 GN=DDX10 PE=1 SV=2	DDX10	0	2.209	1	1	1	1	1	875	100.8	8.63	21	1
NSP10_2	NSP10	P49721	Proteasome subunit beta type-2 OS=Homo sapiens OX=9606 GN=PSMB2 PE=1 SV=1	PSMB2	0	2.208	5	1	1	1	1	201	22.8	7.02	30	1
NSP10_2	NSP10	Q9UQ13	Leucine-rich repeat protein SHOC-2 OS=Homo sapiens OX=9606 GN=SHOC2 PE=1 SV=2	SHOC2	0	2.208	2	1	1	1	1	582	64.8	8.46	0	1
NSP10_2	NSP10	O95258	Brain mitochondrial carrier protein 1 OS=Homo sapiens OX=9606 GN=SLC25A14 PE=2 SV=1	SLC25A14	0	2.202	3	1	1	1	1	325	36.2	9.64	23	1
NSP10_2	NSP10	Q9UK61	Protein TASOR OS=Homo sapiens OX=9606 GN=TASOR PE=1 SV=3	TASOR	0	2.188	1	1	1	1	1	1670	188.9	5.8	0	1
NSP10_2	NSP10	P26440	Isovaleryl-CoA dehydrogenase, mitochondrial OS=Homo sapiens OX=9606 GN=IVD PE=1 SV=2	IVD	0	2.187	2	1	1	1	1	426	46.6	8.05	26	1
NSP10_2	NSP10	O15120	1-acyl-sn-glycerol-3-phosphate acyltransferase beta OS=Homo sapiens OX=9606 GN=AGPAT2 PE=1 SV=1	AGPAT2	0	2.185	3	1	1	1	1	278	30.9	9.01	15	1
NSP10_2	NSP10	Q9BW83	Intraflagellar transport protein 27 homolog OS=Homo sapiens OX=9606 GN=IFT27 PE=1 SV=1	IFT27	0	2.183	4	1	1	1	1	186	20.5	5.41	17	1
NSP10_2	NSP10	Q96EN8	Molybdenum cofactor sulfurase OS=Homo sapiens OX=9606 GN=MOCOS PE=1 SV=2	MOCOS	0	2.183	1	1	1	1	1	888	98.1	6.7	0	1
NSP10_2	NSP10	P15586	N-acetylglucosamine-6-sulfatase OS=Homo sapiens OX=9606 GN=GNS PE=1 SV=3	GNS	0	2.175	2	1	1	1	1	552	62	8.31	18	1
NSP10_2	NSP10	Q05682	Caldesmon OS=Homo sapiens OX=9606 GN=CALD1 PE=1 SV=3	CALD1	0	2.175	3	1	1	1	1	793	93.2	5.66	0	1
NSP10_2	NSP10	O96019	Actin-like protein 6A OS=Homo sapiens OX=9606 GN=ACTL6A PE=1 SV=1	ACTL6A	0	2.168	4	1	1	1	1	429	47.4	5.6	16	1
NSP10_2	NSP10	Q14690	Protein RRP5 homolog OS=Homo sapiens OX=9606 GN=PDCD11 PE=1 SV=3	PDCD11	0	2.157	1	1	1	1	1	1871	208.6	8.87	0	1
NSP10_2	NSP10	P49720	Proteasome subunit beta type-3 OS=Homo sapiens OX=9606 GN=PSMB3 PE=1 SV=2	PSMB3	0	2.156	8	1	1	1	1	205	22.9	6.55	0	1
NSP10_2	NSP10	Q9Y3B2	Exosome complex component CSL4 OS=Homo sapiens OX=9606 GN=EXOSC1 PE=1 SV=1	EXOSC1	0	2.145	6	1	1	1	1	195	21.4	8.24	0	1
NSP10_2	NSP10	Q16512	Serine/threonine-protein kinase N1 OS=Homo sapiens OX=9606 GN=PKN1 PE=1 SV=2	PKN1	0	2.138	1	1	1	1	1	942	103.9	6.37	30	1
NSP10_2	NSP10	Q8NBF6	Late secretory pathway protein AVL9 homolog OS=Homo sapiens OX=9606 GN=AVL9 PE=1 SV=1	AVL9	0	2.128	2	1	1	1	1	648	71.9	6.21	14	1
NSP10_2	NSP10	Q9H9Y6	DNA-directed RNA polymerase I subunit RPA2 OS=Homo sapiens OX=9606 GN=POLR1B PE=1 SV=2	POLR1B	0	2.128	1	1	1	1	1	1135	128.1	7.83	0	1
NSP10_2	NSP10	Q5T3I0	G patch domain-containing protein 4 OS=Homo sapiens OX=9606 GN=GPATCH4 PE=1 SV=2	GPATCH4	0	2.119	2	1	1	1	1	446	50.4	9.63	31	1
NSP10_2	NSP10	Q86XZ4	Spermatogenesis-associated serine-rich protein 2 OS=Homo sapiens OX=9606 GN=SPATS2 PE=1 SV=1	SPATS2	0	2.119	2	1	1	1	1	545	59.5	8.9	0	1
NSP10_2	NSP10	P25098	Beta-adrenergic receptor kinase 1 OS=Homo sapiens OX=9606 GN=GRK2 PE=1 SV=2	GRK2	0	2.098	2	1	1	1	1	689	79.5	7.28	0	1
NSP10_2	NSP10	Q8WU58	Protein FAM222B OS=Homo sapiens OX=9606 GN=FAM222B PE=1 SV=1	FAM222B	0	2.095	1	1	1	1	1	562	59.6	9.23	36	1
NSP10_2	NSP10	Q9UBC2	Epidermal growth factor receptor substrate 15-like 1 OS=Homo sapiens OX=9606 GN=EPS15L1 PE=1 SV=1	EPS15L1	0	2.093	1	1	1	1	1	864	94.2	5.11	0	1
NSP10_2	NSP10	Q8TAP8	Protein phosphatase 1 regulatory subunit 35 OS=Homo sapiens OX=9606 GN=PPP1R35 PE=1 SV=1	PPP1R35	0	2.092	7	1	1	1	1	253	27.9	8.68	15	1
NSP10_2	NSP10	P28072	Proteasome subunit beta type-6 OS=Homo sapiens OX=9606 GN=PSMB6 PE=1 SV=4	PSMB6	0	2.091	4	1	1	1	1	239	25.3	4.92	18	1
NSP10_2	NSP10	O15194	CTD small phosphatase-like protein OS=Homo sapiens OX=9606 GN=CTDSPL PE=1 SV=2	CTDSPL	0	2.086	4	1	1	1	1	276	31.1	5.54	0	1
NSP10_2	NSP10	Q96PY5	Formin-like protein 2 OS=Homo sapiens OX=9606 GN=FMNL2 PE=1 SV=3	FMNL2	0	2.082	1	1	1	1	1	1086	123.2	7.4	22	1
NSP10_2	NSP10	Q86VW0	SEC14 domain and spectrin repeat-containing protein 1 OS=Homo sapiens OX=9606 GN=SESTD1 PE=1 SV=2	SESTD1	0	2.081	2	1	1	1	1	696	79.3	5.1	0	1
NSP10_2	NSP10	P82930	28S ribosomal protein S34, mitochondrial OS=Homo sapiens OX=9606 GN=MRPS34 PE=1 SV=2	MRPS34	0	2.081	9	1	1	1	1	218	25.6	9.98	0	1
NSP10_2	NSP10	P49189	4-trimethylaminobutyraldehyde dehydrogenase OS=Homo sapiens OX=9606 GN=ALDH9A1 PE=1 SV=3	ALDH9A1	0	2.08	2	1	1	1	1	494	53.8	5.87	0	1
NSP10_2	NSP10	Q9BVG9	Phosphatidylserine synthase 2 OS=Homo sapiens OX=9606 GN=PTDSS2 PE=1 SV=1	PTDSS2	0	2.077	2	1	1	1	1	487	56.2	6.25	15	1
NSP10_2	NSP10	Q9UBK7	Rab-like protein 2A OS=Homo sapiens OX=9606 GN=RABL2A PE=1 SV=1	RABL2A	0	2.069	3	1	1	1	1	228	26.1	4.89	22	1
NSP10_2	NSP10	P62899	60S ribosomal protein L31 OS=Homo sapiens OX=9606 GN=RPL31 PE=1 SV=1	RPL31	0	2.063	7	1	1	1	1	125	14.5	10.54	0	1
NSP10_2	NSP10	O60942	mRNA-capping enzyme OS=Homo sapiens OX=9606 GN=RNGTT PE=1 SV=1	RNGTT	0	2.063	2	1	1	1	1	597	68.5	8.13	15	1
NSP10_2	NSP10	P61081	NEDD8-conjugating enzyme Ubc12 OS=Homo sapiens OX=9606 GN=UBE2M PE=1 SV=1	UBE2M	0	2.057	5	1	1	1	1	183	20.9	7.69	0	1
NSP10_2	NSP10	O15198	Mothers against decapentaplegic homolog 9 OS=Homo sapiens OX=9606 GN=SMAD9 PE=1 SV=1	SMAD9	0	2.055	3	1	1	1	1	467	52.5	7.77	0	1
NSP10_2	NSP10	P27986	Phosphatidylinositol 3-kinase regulatory subunit alpha OS=Homo sapiens OX=9606 GN=PIK3R1 PE=1 SV=2	PIK3R1	0	2.051	2	1	1	1	1	724	83.5	6.16	15	1
NSP10_2	NSP10	Q9UJY5	ADP-ribosylation factor-binding protein GGA1 OS=Homo sapiens OX=9606 GN=GGA1 PE=1 SV=1	GGA1	0	2.048	2	1	1	1	1	639	70.3	5.29	17	1
NSP10_2	NSP10	O43298	Zinc finger and BTB domain-containing protein 43 OS=Homo sapiens OX=9606 GN=ZBTB43 PE=1 SV=1	ZBTB43	0	2.044	2	1	1	1	1	467	52.6	5.76	0	1
NSP10_2	NSP10	Q12872	Splicing factor, suppressor of white-apricot homolog OS=Homo sapiens OX=9606 GN=SFSWAP PE=1 SV=3	SFSWAP	0	2.04	1	1	1	1	1	951	104.8	8.05	16	1
NSP10_2	NSP10	Q16881	Thioredoxin reductase 1, cytoplasmic OS=Homo sapiens OX=9606 GN=TXNRD1 PE=1 SV=3	TXNRD1	0	2.037	2	1	1	1	1	649	70.9	7.39	22	1
NSP10_2	NSP10	P61960	Ubiquitin-fold modifier 1 OS=Homo sapiens OX=9606 GN=UFM1 PE=1 SV=1	UFM1	0	2.034	18	1	1	1	1	85	9.1	9.31	0	1
NSP10_2	NSP10	Q8IYB3	Serine/arginine repetitive matrix protein 1 OS=Homo sapiens OX=9606 GN=SRRM1 PE=1 SV=2	SRRM1	0	2.031	1	1	1	1	1	904	102.3	11.84	14	1
NSP10_2	NSP10	Q8N5D0	WD and tetratricopeptide repeats protein 1 OS=Homo sapiens OX=9606 GN=WDTC1 PE=1 SV=2	WDTC1	0	2.014	1	1	1	1	1	677	75.9	7.27	0	1
NSP10_2	NSP10	O14910	Protein lin-7 homolog A OS=Homo sapiens OX=9606 GN=LIN7A PE=1 SV=2	LIN7A	0	2.01	3	1	1	1	1	233	26	8.72	0	1
NSP10_2	NSP10	Q9Y6R0	Numb-like protein OS=Homo sapiens OX=9606 GN=NUMBL PE=1 SV=1	NUMBL	0	2.01	2	1	1	1	1	609	64.9	8.85	0	1
NSP10_2	NSP10	P35869	Aryl hydrocarbon receptor OS=Homo sapiens OX=9606 GN=AHR PE=1 SV=2	AHR	0	2.006	1	1	1	1	1	848	96.1	6.38	16	1
NSP10_2	NSP10	Q9UQN3	Charged multivesicular body protein 2b OS=Homo sapiens OX=9606 GN=CHMP2B PE=1 SV=1	CHMP2B	0	2.004	5	1	1	1	1	213	23.9	8.76	0	1
NSP10_2	NSP10	Q9NS87	Kinesin-like protein KIF15 OS=Homo sapiens OX=9606 GN=KIF15 PE=1 SV=1	KIF15	0	2.003	1	1	1	1	1	1388	160.1	6	29	1
NSP10_2	NSP10	Q14249	Endonuclease G, mitochondrial OS=Homo sapiens OX=9606 GN=ENDOG PE=1 SV=4	ENDOG	0	1.997	4	1	1	1	1	297	32.6	9.5	25	1
NSP10_2	NSP10	Q7Z4R8	UPF0669 protein C6ORF120 OS=Homo sapiens OX=9606 GN=C6ORF120 PE=1 SV=1	C6ORF120	0	1.991	11	1	1	1	1	191	20.8	4.84	0	1
NSP10_2	NSP10	Q14493	Histone RNA hairpin-binding protein OS=Homo sapiens OX=9606 GN=SLBP PE=1 SV=1	SLBP	0	1.989	4	1	1	1	1	270	31.3	7.47	15	1
NSP10_2	NSP10	O00458	Interferon-related developmental regulator 1 OS=Homo sapiens OX=9606 GN=IFRD1 PE=1 SV=4	IFRD1	0	1.982	2	1	1	1	1	451	50.2	7.18	0	1
NSP10_2	NSP10	P62854	40S ribosomal protein S26 OS=Homo sapiens OX=9606 GN=RPS26 PE=1 SV=3	RPS26	0	1.976	13	1	1	1	1	115	13	11	0	1
NSP10_2	NSP10	Q86VM9	Zinc finger CCCH domain-containing protein 18 OS=Homo sapiens OX=9606 GN=ZC3H18 PE=1 SV=2	ZC3H18	0	1.975	1	1	1	1	1	953	106.3	8.32	0	1
NSP10_2	NSP10	P78332	RNA-binding protein 6 OS=Homo sapiens OX=9606 GN=RBM6 PE=1 SV=5	RBM6	0	1.959	1	1	1	1	1	1123	128.6	6.32	0	1
NSP10_2	NSP10	P51003	Poly(A) polymerase alpha OS=Homo sapiens OX=9606 GN=PAPOLA PE=1 SV=4	PAPOLA	0	1.955	1	1	1	1	1	745	82.8	7.37	23	1
NSP10_2	NSP10	Q8IXQ3	Uncharacterized protein C9ORF40 OS=Homo sapiens OX=9606 GN=C9ORF40 PE=1 SV=1	C9ORF40	0	1.952	7	1	1	1	1	194	21.1	5.01	0	1
NSP10_2	NSP10	A0A1B0GUJ8	Paraneoplastic antigen-like protein 8C OS=Homo sapiens OX=9606 GN=PNMA8C PE=3 SV=1	PNMA8C	0	1.951	14	1	1	1	1	204	22.9	8.94	0	1
NSP10_2	NSP10	Q96CB9	5-methylcytosine rRNA methyltransferase NSUN4 OS=Homo sapiens OX=9606 GN=NSUN4 PE=1 SV=2	NSUN4	0	1.948	4	1	1	1	1	384	43.1	8.18	0	1
NSP10_2	NSP10	O75391	Sperm-associated antigen 7 OS=Homo sapiens OX=9606 GN=SPAG7 PE=1 SV=2	SPAG7	0	1.947	4	1	1	1	1	227	26	7.91	0	1
NSP10_2	NSP10	Q9NSI2	Protein FAM207A OS=Homo sapiens OX=9606 GN=FAM207A PE=1 SV=2	FAM207A	0	1.945	5	1	1	1	1	230	25.4	11.08	19	1
NSP10_2	NSP10	P56589	Peroxisomal biogenesis factor 3 OS=Homo sapiens OX=9606 GN=PEX3 PE=1 SV=1	PEX3	0	1.937	3	1	1	1	1	373	42.1	8.15	0	1
NSP10_2	NSP10	Q9BRR3	Post-GPI attachment to proteins factor 4 OS=Homo sapiens OX=9606 GN=PGAP4 PE=1 SV=1	PGAP4	0	1.933	3	1	1	1	1	403	46.6	7.59	14	1
NSP10_2	NSP10	Q15154	Pericentriolar material 1 protein OS=Homo sapiens OX=9606 GN=PCM1 PE=1 SV=5	PCM1	0	1.932	0	1	1	1	1	2024	228.4	5.02	0	1
NSP10_2	NSP10	Q15904	V-type proton ATPase subunit S1 OS=Homo sapiens OX=9606 GN=ATP6AP1 PE=1 SV=2	ATP6AP1	0	1.927	4	1	1	1	1	470	52	6.14	0	1
NSP10_2	NSP10	Q96HE7	ERO1-like protein alpha OS=Homo sapiens OX=9606 GN=ERO1A PE=1 SV=2	ERO1A	0	1.922	4	1	1	1	1	468	54.4	5.68	0	1
NSP10_2	NSP10	Q9NZM3	Intersectin-2 OS=Homo sapiens OX=9606 GN=ITSN2 PE=1 SV=3	ITSN2	0	1.922	1	1	1	1	1	1697	193.3	8.12	14	1
NSP10_2	NSP10	Q9Y4W2	Ribosomal biogenesis protein LAS1L OS=Homo sapiens OX=9606 GN=LAS1L PE=1 SV=2	LAS1L	0	1.914	2	1	1	1	1	734	83	4.73	0	1
NSP10_2	NSP10	Q9H4H8	Protein FAM83D OS=Homo sapiens OX=9606 GN=FAM83D PE=1 SV=3	FAM83D	0	1.913	2	1	1	1	1	585	64.4	6.54	16	1
NSP10_2	NSP10	Q9GZP4	PITH domain-containing protein 1 OS=Homo sapiens OX=9606 GN=PITHD1 PE=1 SV=1	PITHD1	0	1.912	4	1	1	1	1	211	24.2	5.74	0	1
NSP10_2	NSP10	Q9NX70	Mediator of RNA polymerase II transcription subunit 29 OS=Homo sapiens OX=9606 GN=MED29 PE=1 SV=1	MED29	0	1.909	4	1	1	1	1	200	21.1	6.29	17	1
NSP10_2	NSP10	Q12996	Cleavage stimulation factor subunit 3 OS=Homo sapiens OX=9606 GN=CSTF3 PE=1 SV=1	CSTF3	0	1.899	2	1	1	1	1	717	82.9	8.12	23	1
NSP10_2	NSP10	Q5BJD5	Transmembrane protein 41B OS=Homo sapiens OX=9606 GN=TMEM41B PE=1 SV=1	TMEM41B	0	1.893	7	1	1	1	1	291	32.5	9.58	0	1
NSP10_2	NSP10	Q9NNW5	WD repeat-containing protein 6 OS=Homo sapiens OX=9606 GN=WDR6 PE=1 SV=1	WDR6	0	1.888	1	1	1	1	1	1121	121.6	6.87	24	1
NSP10_2	NSP10	Q9HB07	MYG1 exonuclease OS=Homo sapiens OX=9606 GN=MYG1 PE=1 SV=3	MYG1	0	1.888	3	1	1	1	1	376	42.5	6.77	0	1
NSP10_2	NSP10	Q96DY7	Mdm2-binding protein OS=Homo sapiens OX=9606 GN=MTBP PE=1 SV=1	MTBP	0	1.885	1	1	1	1	1	904	102.1	7.77	0	1
NSP10_2	NSP10	Q7Z6Z7	E3 ubiquitin-protein ligase HUWE1 OS=Homo sapiens OX=9606 GN=HUWE1 PE=1 SV=3	HUWE1	0	1.885	0	1	1	1	1	4374	481.6	5.22	22	1
NSP10_2	NSP10	Q14680	Maternal embryonic leucine zipper kinase OS=Homo sapiens OX=9606 GN=MELK PE=1 SV=3	MELK	0	1.885	3	1	1	1	1	651	74.6	8.72	21	1
NSP10_2	NSP10	Q96GA7	Serine dehydratase-like OS=Homo sapiens OX=9606 GN=SDSL PE=1 SV=1	SDSL	0	1.878	3	1	1	1	1	329	34.7	6.89	0	1
NSP10_2	NSP10	Q9H1B7	Probable E3 ubiquitin-protein ligase IRF2BPL OS=Homo sapiens OX=9606 GN=IRF2BPL PE=1 SV=1	IRF2BPL	0	1.874	1	1	1	1	1	796	82.6	8.24	0	1
NSP10_2	NSP10	Q92643	GPI-anchor transamidase OS=Homo sapiens OX=9606 GN=PIGK PE=1 SV=2	PIGK	0	1.871	3	1	1	1	1	395	45.2	6.16	0	1
NSP10_2	NSP10	Q96BH1	E3 ubiquitin-protein ligase RNF25 OS=Homo sapiens OX=9606 GN=RNF25 PE=1 SV=1	RNF25	0	1.865	3	1	1	1	1	459	51.2	6.54	0	1
NSP10_2	NSP10	Q8NFQ8	Torsin-1A-interacting protein 2 OS=Homo sapiens OX=9606 GN=TOR1AIP2 PE=1 SV=1	TOR1AIP2	0	1.864	3	1	1	1	1	470	51.2	4.96	0	1
NSP10_2	NSP10	Q9NXV2	BTB/POZ domain-containing protein KCTD5 OS=Homo sapiens OX=9606 GN=KCTD5 PE=1 SV=1	KCTD5	0	1.864	5	1	1	1	1	234	26.1	6.24	0	1
NSP10_2	NSP10	Q13155	Aminoacyl tRNA synthase complex-interacting multifunctional protein 2 OS=Homo sapiens OX=9606 GN=AIMP2 PE=1 SV=2	AIMP2	0	1.857	7	1	1	1	1	320	35.3	8.22	0	1
NSP10_2	NSP10	Q9BTA9	WW domain-containing adapter protein with coiled-coil OS=Homo sapiens OX=9606 GN=WAC PE=1 SV=3	WAC	0	1.854	2	1	1	1	1	647	70.7	9.45	0	1
NSP10_2	NSP10	Q7Z624	Calmodulin-lysine N-methyltransferase OS=Homo sapiens OX=9606 GN=CAMKMT PE=1 SV=2	CAMKMT	0	1.851	4	1	1	1	1	323	36.1	6.83	0	1
NSP10_2	NSP10	O00255	Menin OS=Homo sapiens OX=9606 GN=MEN1 PE=1 SV=4	MEN1	0	1.85	2	1	1	1	1	615	68	6.55	0	1
NSP10_2	NSP10	Q96E29	Transcription termination factor 3, mitochondrial OS=Homo sapiens OX=9606 GN=MTERF3 PE=1 SV=2	MTERF3	0	1.849	2	1	1	1	1	417	47.9	8.53	0	1
NSP10_2	NSP10	Q9NP80	Calcium-independent phospholipase A2-gamma OS=Homo sapiens OX=9606 GN=PNPLA8 PE=1 SV=1	PNPLA8	0	1.842	2	1	1	1	1	782	88.4	9.23	18	1
NSP10_2	NSP10	Q9Y4K3	TNF receptor-associated factor 6 OS=Homo sapiens OX=9606 GN=TRAF6 PE=1 SV=1	TRAF6	0	1.841	2	1	1	1	1	522	59.5	6.44	0	1
NSP10_2	NSP10	Q9UKK9	ADP-sugar pyrophosphatase OS=Homo sapiens OX=9606 GN=NUDT5 PE=1 SV=1	NUDT5	0	1.839	4	1	1	1	1	219	24.3	4.94	0	1
NSP10_2	NSP10	Q02543	60S ribosomal protein L18a OS=Homo sapiens OX=9606 GN=RPL18A PE=1 SV=2	RPL18A	0	1.82	6	1	1	1	1	176	20.7	10.71	0	1
NSP10_2	NSP10	Q9UKG9	Peroxisomal carnitine O-octanoyltransferase OS=Homo sapiens OX=9606 GN=CROT PE=1 SV=2	CROT	0	1.82	3	1	1	1	1	612	70.1	7.08	0	1
NSP10_2	NSP10	Q9H4W6	Transcription factor COE3 OS=Homo sapiens OX=9606 GN=EBF3 PE=1 SV=2	EBF3	0	1.816	2	1	1	1	1	596	64.8	8.66	0	1
NSP10_2	NSP10	Q9ULE6	Paladin OS=Homo sapiens OX=9606 GN=PALD1 PE=1 SV=3	PALD1	0	1.807	2	1	1	1	1	856	96.7	6.54	0	1
NSP10_2	NSP10	Q86T03	Type 1 phosphatidylinositol 4,5-bisphosphate 4-phosphatase OS=Homo sapiens OX=9606 GN=PIP4P1 PE=1 SV=1	PIP4P1	0	1.807	4	1	1	1	1	277	29.5	8.91	0	1
NSP10_2	NSP10	Q6MZP7	Protein lin-54 homolog OS=Homo sapiens OX=9606 GN=LIN54 PE=1 SV=3	LIN54	0	1.803	1	1	1	1	1	749	79.4	9.01	15	1
NSP10_2	NSP10	Q8TBY8	Polyamine-modulated factor 1-binding protein 1 OS=Homo sapiens OX=9606 GN=PMFBP1 PE=1 SV=3	PMFBP1	0	1.799	1	1	1	1	1	1007	117.4	6.29	26	1
NSP10_2	NSP10	Q9P2K8	eIF-2-alpha kinase GCN2 OS=Homo sapiens OX=9606 GN=EIF2AK4 PE=1 SV=3	EIF2AK4	0	1.796	1	1	1	1	1	1649	186.8	6.28	15	1
NSP10_2	NSP10	Q06323	Proteasome activator complex subunit 1 OS=Homo sapiens OX=9606 GN=PSME1 PE=1 SV=1	PSME1	0	1.789	3	1	1	1	1	249	28.7	6.02	0	1
NSP10_2	NSP10	Q9UBT7	Alpha-catulin OS=Homo sapiens OX=9606 GN=CTNNAL1 PE=1 SV=2	CTNNAL1	0	1.781	1	1	1	1	1	734	81.8	6.64	21	1
NSP10_2	NSP10	Q96EP5	DAZ-associated protein 1 OS=Homo sapiens OX=9606 GN=DAZAP1 PE=1 SV=1	DAZAP1	0	1.772	4	1	1	1	1	407	43.4	8.56	19	1
NSP10_2	NSP10	Q9NYV6	RNA polymerase I-specific transcription initiation factor RRN3 OS=Homo sapiens OX=9606 GN=RRN3 PE=1 SV=1	RRN3	0	1.759	1	1	1	1	1	651	74.1	5.63	16	1
NSP10_2	NSP10	Q9H1Y0	Autophagy protein 5 OS=Homo sapiens OX=9606 GN=ATG5 PE=1 SV=2	ATG5	0	1.751	5	1	1	1	1	275	32.4	5.77	0	1
NSP10_2	NSP10	Q8WW12	PEST proteolytic signal-containing nuclear protein OS=Homo sapiens OX=9606 GN=PCNP PE=1 SV=2	PCNP	0	1.744	7	1	1	1	1	178	18.9	7.49	0	1
NSP10_2	NSP10	Q86X40	Leucine-rich repeat-containing protein 28 OS=Homo sapiens OX=9606 GN=LRRC28 PE=2 SV=1	LRRC28	0	1.743	3	1	1	1	1	367	41.9	7.94	25	1
NSP10_2	NSP10	Q9Y508	E3 ubiquitin-protein ligase RNF114 OS=Homo sapiens OX=9606 GN=RNF114 PE=1 SV=1	RNF114	0	1.742	3	1	1	1	1	228	25.7	7.25	17	1
NSP10_2	NSP10	Q9NP79	Vacuolar protein sorting-associated protein VTA1 homolog OS=Homo sapiens OX=9606 GN=VTA1 PE=1 SV=1	VTA1	0	1.741	5	1	1	1	1	307	33.9	6.29	29	1
NSP10_2	NSP10	Q9UK32	Ribosomal protein S6 kinase alpha-6 OS=Homo sapiens OX=9606 GN=RPS6KA6 PE=1 SV=1	RPS6KA6	0	1.738	3	1	1	1	1	745	83.8	6.34	0	1
NSP10_2	NSP10	Q9Y2Q9	28S ribosomal protein S28, mitochondrial OS=Homo sapiens OX=9606 GN=MRPS28 PE=1 SV=1	MRPS28	0	1.731	5	1	1	1	1	187	20.8	9.1	0	1
NSP10_2	NSP10	Q9H5V9	UPF0428 protein CXORF56 OS=Homo sapiens OX=9606 GN=CXORF56 PE=1 SV=1	CXORF56	0	1.719	6	1	1	1	1	222	25.6	8.73	0	1
NSP10_2	NSP10	P43378	Tyrosine-protein phosphatase non-receptor type 9 OS=Homo sapiens OX=9606 GN=PTPN9 PE=1 SV=1	PTPN9	0	1.717	2	1	1	1	1	593	68	8.02	0	1
NSP10_2	NSP10	P27144	Adenylate kinase 4, mitochondrial OS=Homo sapiens OX=9606 GN=AK4 PE=1 SV=1	AK4	0	1.715	5	1	1	1	1	223	25.3	8.4	0	1
NSP10_2	NSP10	Q07617	Sperm-associated antigen 1 OS=Homo sapiens OX=9606 GN=SPAG1 PE=1 SV=3	SPAG1	0	1.712	1	1	1	1	1	926	103.6	6.86	0	1
NSP10_2	NSP10	Q5TAQ9	DDB1- and CUL4-associated factor 8 OS=Homo sapiens OX=9606 GN=DCAF8 PE=1 SV=1	DCAF8	0	1.711	1	1	1	1	1	597	66.8	5.39	0	1
NSP10_2	NSP10	P35453	Homeobox protein Hox-D13 OS=Homo sapiens OX=9606 GN=HOXD13 PE=1 SV=3	HOXD13	0	1.711	4	1	1	1	1	343	36.1	9.45	14	1
NSP10_2	NSP10	Q8N6F1	Claudin-19 OS=Homo sapiens OX=9606 GN=CLDN19 PE=1 SV=2	CLDN19	0	1.706	7	1	1	1	1	224	23.2	8.18	0	1
NSP10_2	NSP10	P08235	Mineralocorticoid receptor OS=Homo sapiens OX=9606 GN=NR3C2 PE=1 SV=2	NR3C2	0	1.702	1	1	1	1	1	984	107	7.39	0	1
NSP10_2	NSP10	Q9BT40	Inositol polyphosphate 5-phosphatase K OS=Homo sapiens OX=9606 GN=INPP5K PE=1 SV=3	INPP5K	0	1.699	2	1	1	1	1	448	51.1	6.54	0	1
NSP10_2	NSP10	Q75QN2	Integrator complex subunit 8 OS=Homo sapiens OX=9606 GN=INTS8 PE=1 SV=1	INTS8	0	1.696	1	1	1	1	1	995	113	7.05	21	1
NSP10_2	NSP10	Q9HBE1	POZ-, AT hook-, and zinc finger-containing protein 1 OS=Homo sapiens OX=9606 GN=PATZ1 PE=1 SV=1	PATZ1	0	1.695	2	1	1	1	1	687	74	8.35	0	1
NSP10_2	NSP10	P61758	Prefoldin subunit 3 OS=Homo sapiens OX=9606 GN=VBP1 PE=1 SV=4	VBP1	0	1.694	4	1	1	1	1	197	22.6	7.11	15	1
NSP10_2	NSP10	Q9P032	NADH dehydrogenase [ubiquinone] 1 alpha subcomplex assembly factor 4 OS=Homo sapiens OX=9606 GN=NDUFAF4 PE=1 SV=1	NDUFAF4	0	1.682	5	1	1	1	1	175	20.3	8.82	20	1
NSP10_2	NSP10	O15530	3-phosphoinositide-dependent protein kinase 1 OS=Homo sapiens OX=9606 GN=PDPK1 PE=1 SV=1	PDPK1	0	1.68	2	1	1	1	1	556	63.1	7.36	0	1
NSP10_2	NSP10	Q6UB28	Methionine aminopeptidase 1D, mitochondrial OS=Homo sapiens OX=9606 GN=METAP1D PE=1 SV=1	METAP1D	0	1.672	4	1	1	1	1	335	37.1	6.84	0	1
NSP10_2	NSP10	P78395	Melanoma antigen preferentially expressed in tumors OS=Homo sapiens OX=9606 GN=PRAME PE=1 SV=1	PRAME	0	1.664	2	1	1	1	1	509	57.9	6.9	0	1
NSP10_2	NSP10	P15311	Ezrin OS=Homo sapiens OX=9606 GN=EZR PE=1 SV=4	EZR	0	1.662	2	1	1	1	1	586	69.4	6.27	15	1
NSP10_2	NSP10	O75843	AP-1 complex subunit gamma-like 2 OS=Homo sapiens OX=9606 GN=AP1G2 PE=1 SV=1	AP1G2	0	1.659	1	1	1	1	1	785	87.1	6.55	0	1
NSP10_2	NSP10	Q969M3	Protein YIPF5 OS=Homo sapiens OX=9606 GN=YIPF5 PE=1 SV=1	YIPF5	0	1.658	5	1	1	1	1	257	28	4.36	25	1
NSP10_2	NSP10	Q7L5N7	Lysophosphatidylcholine acyltransferase 2 OS=Homo sapiens OX=9606 GN=LPCAT2 PE=1 SV=1	LPCAT2	0	1.657	2	1	1	1	1	544	60.2	6.55	16	1
NSP10_2	NSP10	Q12981	Vesicle transport protein SEC20 OS=Homo sapiens OX=9606 GN=BNIP1 PE=1 SV=3	BNIP1	0	1.647	3	1	1	1	1	228	26.1	8.95	41	1
NSP10_2	NSP10	Q5SVS4	Kidney mitochondrial carrier protein 1 OS=Homo sapiens OX=9606 GN=SLC25A30 PE=1 SV=1	SLC25A30	0	1.646	4	1	1	1	1	291	32.5	9.44	0	1
NSP10_2	NSP10	O15534	Period circadian protein homolog 1 OS=Homo sapiens OX=9606 GN=PER1 PE=1 SV=2	PER1	0	1.646	1	1	1	1	1	1290	136.1	6.09	0	1
NSP10_2	NSP10	P04424	Argininosuccinate lyase OS=Homo sapiens OX=9606 GN=ASL PE=1 SV=4	ASL	0	1.633	2	1	1	1	1	464	51.6	6.48	0	1
NSP10_2	NSP10	Q9BZF1	Oxysterol-binding protein-related protein 8 OS=Homo sapiens OX=9606 GN=OSBPL8 PE=1 SV=3	OSBPL8	0	1.632	1	1	1	1	1	889	101.1	6.96	24	1
NSP10_2	NSP10	Q8TBA6	Golgin subfamily A member 5 OS=Homo sapiens OX=9606 GN=GOLGA5 PE=1 SV=3	GOLGA5	0	1.629	2	1	1	1	1	731	83	5.83	0	1
NSP10_2	NSP10	Q9HCS7	Pre-mRNA-splicing factor SYF1 OS=Homo sapiens OX=9606 GN=XAB2 PE=1 SV=2	XAB2	0	1.626	1	1	1	1	1	855	99.9	6.23	0	1
NSP10_2	NSP10	P62913	60S ribosomal protein L11 OS=Homo sapiens OX=9606 GN=RPL11 PE=1 SV=2	RPL11	0	1.621	5	1	1	1	1	178	20.2	9.6	0	1
NSP10_2	NSP10	Q9Y620	DNA repair and recombination protein RAD54B OS=Homo sapiens OX=9606 GN=RAD54B PE=1 SV=1	RAD54B	0	1.616	2	1	1	1	1	910	102.9	8.12	0	1
NSP10_2	NSP10	P78417	Glutathione S-transferase omega-1 OS=Homo sapiens OX=9606 GN=GSTO1 PE=1 SV=2	GSTO1	0	1.616	4	1	1	1	1	241	27.5	6.6	20	1
NSP10_2	NSP10	Q16584	Mitogen-activated protein kinase kinase kinase 11 OS=Homo sapiens OX=9606 GN=MAP3K11 PE=1 SV=1	MAP3K11	0	1.614	1	1	1	1	1	847	92.6	8.12	20	1
NSP10_2	NSP10	P55072	Transitional endoplasmic reticulum ATPase OS=Homo sapiens OX=9606 GN=VCP PE=1 SV=4	VCP	0	1.613	2	1	1	1	1	806	89.3	5.26	0	1
NSP10_2	NSP10	Q9BVA0	Katanin p80 WD40 repeat-containing subunit B1 OS=Homo sapiens OX=9606 GN=KATNB1 PE=1 SV=1	KATNB1	0	1.609	1	1	1	1	1	655	72.3	7.56	0	1
NSP10_2	NSP10	O43414	ERI1 exoribonuclease 3 OS=Homo sapiens OX=9606 GN=ERI3 PE=1 SV=2	ERI3	0	1.608	3	1	1	1	1	337	37.2	8.07	0	1
NSP10_2	NSP10	O76095	Protein JTB OS=Homo sapiens OX=9606 GN=JTB PE=1 SV=1	JTB	0	1.605	16	1	1	1	1	146	16.3	8.28	0	1
NSP10_2	NSP10	P46063	ATP-dependent DNA helicase Q1 OS=Homo sapiens OX=9606 GN=RECQL PE=1 SV=3	RECQL	0	1.605	2	1	1	1	1	649	73.4	7.88	16	1
NSP10_2	NSP10	Q9UGJ1	Gamma-tubulin complex component 4 OS=Homo sapiens OX=9606 GN=TUBGCP4 PE=1 SV=1	TUBGCP4	0	1.6	2	1	1	1	1	667	76	6.65	16	1
NSP10_2	NSP10	Q9P2D3	HEAT repeat-containing protein 5B OS=Homo sapiens OX=9606 GN=HEATR5B PE=1 SV=2	HEATR5B	0	1.598	0	1	1	1	1	2071	224.2	7.17	0	1
NSP10_2	NSP10	O94804	Serine/threonine-protein kinase 10 OS=Homo sapiens OX=9606 GN=STK10 PE=1 SV=1	STK10	0	1.592	1	1	1	1	1	968	112.1	6.95	0	1
NSP10_2	NSP10	A0AVT1	Ubiquitin-like modifier-activating enzyme 6 OS=Homo sapiens OX=9606 GN=UBA6 PE=1 SV=1	UBA6	0	1.589	1	1	1	1	1	1052	117.9	6.14	0	1
NSP10_2	NSP10	Q9H2G2	STE20-like serine/threonine-protein kinase OS=Homo sapiens OX=9606 GN=SLK PE=1 SV=1	SLK	0	1.589	1	1	1	1	1	1235	142.6	5.15	15	1
NSP10_2	NSP10	Q9NX61	Transmembrane protein 161A OS=Homo sapiens OX=9606 GN=TMEM161A PE=1 SV=1	TMEM161A	0	1.583	2	1	1	1	1	479	53.6	8.44	23	1
NSP10_2	NSP10	Q8NCW5	NAD(P)H-hydrate epimerase OS=Homo sapiens OX=9606 GN=NAXE PE=1 SV=2	NAXE	0	1.579	6	1	1	1	1	288	31.7	7.66	0	1
NSP10_2	NSP10	A5YM72	Carnosine synthase 1 OS=Homo sapiens OX=9606 GN=CARNS1 PE=1 SV=3	CARNS1	0	1.57	4	1	4	1	1	827	88.4	6.21	0	1
NSP10_2	NSP10	P53680	AP-2 complex subunit sigma OS=Homo sapiens OX=9606 GN=AP2S1 PE=1 SV=2	AP2S1	0	1.569	5	1	1	1	1	142	17	6.18	0	1
NSP10_2	NSP10	O43396	Thioredoxin-like protein 1 OS=Homo sapiens OX=9606 GN=TXNL1 PE=1 SV=3	TXNL1	0	1.566	4	1	1	1	1	289	32.2	4.96	0	1
NSP10_2	NSP10	Q8NCU4	Coiled-coil domain-containing protein 191 OS=Homo sapiens OX=9606 GN=CCDC191 PE=2 SV=1	CCDC191	0	1.546	2	1	1	1	1	936	110.5	9.6	0	1
NSP10_2	NSP10	Q9H9C1	Spermatogenesis-defective protein 39 homolog OS=Homo sapiens OX=9606 GN=VIPAS39 PE=1 SV=1	VIPAS39	0	1.544	2	1	1	1	1	493	57	7.4	0	1
NSP10_2	NSP10	O95613	Pericentrin OS=Homo sapiens OX=9606 GN=PCNT PE=1 SV=4	PCNT	0	1.544	0	1	1	1	1	3336	377.8	5.55	0	1
NSP10_2	NSP10	Q7LDG7	RAS guanyl-releasing protein 2 OS=Homo sapiens OX=9606 GN=RASGRP2 PE=1 SV=1	RASGRP2	0	1.54	2	1	1	1	1	609	69.2	7.8	0	1
NSP10_2	NSP10	Q9Y3E0	Vesicle transport protein GOT1B OS=Homo sapiens OX=9606 GN=GOLT1B PE=1 SV=1	GOLT1B	0	1.538	10	1	1	1	1	138	15.4	10.36	14	1
NSP10_2	NSP10	Q9Y606	tRNA pseudouridine synthase A OS=Homo sapiens OX=9606 GN=PUS1 PE=1 SV=3	PUS1	0	1.527	2	1	1	1	1	427	47.4	8.41	0	1
NSP10_2	NSP10	O14795	Protein unc-13 homolog B OS=Homo sapiens OX=9606 GN=UNC13B PE=1 SV=2	UNC13B	0	1.526	1	1	1	1	1	1591	180.6	5.99	0	1
NSP10_2	NSP10	Q6ZWE6	Pleckstrin homology domain-containing family M member 3 OS=Homo sapiens OX=9606 GN=PLEKHM3 PE=2 SV=2	PLEKHM3	0	1.52	1	1	1	1	1	761	87.1	7.09	20	1
NSP10_2	NSP10	Q9P2D1	Chromodomain-helicase-DNA-binding protein 7 OS=Homo sapiens OX=9606 GN=CHD7 PE=1 SV=3	CHD7	0	1.515	0	1	1	1	1	2997	335.7	6.34	0	1
NSP10_2	NSP10	Q7Z4V0	Zinc finger protein 438 OS=Homo sapiens OX=9606 GN=ZNF438 PE=1 SV=1	ZNF438	0	1.514	1	1	1	1	1	828	91.8	9.39	0	1
NSP10_2	NSP10	P12081	Histidine--tRNA ligase, cytoplasmic OS=Homo sapiens OX=9606 GN=HARS1 PE=1 SV=2	HARS1	0	1.514	2	1	1	1	1	509	57.4	5.88	0	1
NSP10_2	NSP10	P17152	Transmembrane protein 11, mitochondrial OS=Homo sapiens OX=9606 GN=TMEM11 PE=1 SV=1	TMEM11	0	1.51	4	1	1	1	1	192	21.5	7.36	18	1
NSP10_2	NSP10	Q8WX92	Negative elongation factor B OS=Homo sapiens OX=9606 GN=NELFB PE=1 SV=1	NELFB	0	1.51	2	1	1	1	1	580	65.7	6.13	0	1
NSP10_2	NSP10	Q86WG5	Myotubularin-related protein 13 OS=Homo sapiens OX=9606 GN=SBF2 PE=1 SV=1	SBF2	0	1.509	1	1	1	1	1	1849	208.3	7.06	0	1
NSP10_2	NSP10	Q9NXH9	tRNA (guanine(26)-N(2))-dimethyltransferase OS=Homo sapiens OX=9606 GN=TRMT1 PE=1 SV=1	TRMT1	0	1.508	1	1	1	1	1	659	72.2	7.64	0	1
NSP10_2	NSP10	Q96RE7	Nucleus accumbens-associated protein 1 OS=Homo sapiens OX=9606 GN=NACC1 PE=1 SV=1	NACC1	0	1.506	2	1	1	1	1	527	57.2	5.74	32	1
NSP10_2	NSP10	Q9UDY8	Mucosa-associated lymphoid tissue lymphoma translocation protein 1 OS=Homo sapiens OX=9606 GN=MALT1 PE=1 SV=1	MALT1	0	1.499	2	1	1	1	1	824	92.2	5.73	16	1
NSP10_2	NSP10	Q9UBD5	Origin recognition complex subunit 3 OS=Homo sapiens OX=9606 GN=ORC3 PE=1 SV=1	ORC3	0	1.496	3	1	1	1	1	711	82.2	7.61	0	1
NSP10_2	NSP10	Q86UD1	Out at first protein homolog OS=Homo sapiens OX=9606 GN=OAF PE=2 SV=1	OAF	0	1.493	3	1	1	1	1	273	30.7	6.84	13	1
NSP10_2	NSP10	Q86UV5	Ubiquitin carboxyl-terminal hydrolase 48 OS=Homo sapiens OX=9606 GN=USP48 PE=1 SV=1	USP48	0	1.491	1	1	1	1	1	1035	119	6.05	0	1
NSP10_2	NSP10	O14618	Copper chaperone for superoxide dismutase OS=Homo sapiens OX=9606 GN=CCS PE=1 SV=1	CCS	0	1.489	3	1	1	1	1	274	29	5.58	0	1
NSP10_2	NSP10	O43913	Origin recognition complex subunit 5 OS=Homo sapiens OX=9606 GN=ORC5 PE=1 SV=1	ORC5	0	1.487	2	1	1	1	1	435	50.3	7.74	0	1
NSP10_2	NSP10	P17482	Homeobox protein Hox-B9 OS=Homo sapiens OX=9606 GN=HOXB9 PE=1 SV=2	HOXB9	0	1.478	5	1	1	1	1	250	28	8.9	0	1
NSP10_2	NSP10	Q9BZJ0	Crooked neck-like protein 1 OS=Homo sapiens OX=9606 GN=CRNKL1 PE=1 SV=4	CRNKL1	0	1.469	1	1	1	1	1	848	100.4	8	0	1
NSP10_2	NSP10	Q02040	A-kinase anchor protein 17A OS=Homo sapiens OX=9606 GN=AKAP17A PE=1 SV=2	AKAP17A	0	1.459	1	1	1	1	1	695	80.7	9.73	0	1
NSP10_2	NSP10	Q9Y672	Dolichyl pyrophosphate Man9GlcNAc2 alpha-1,3-glucosyltransferase OS=Homo sapiens OX=9606 GN=ALG6 PE=1 SV=2	ALG6	0	1.458	2	1	1	1	1	507	58.1	8.46	19	1
NSP10_2	NSP10	Q93063	Exostosin-2 OS=Homo sapiens OX=9606 GN=EXT2 PE=1 SV=1	EXT2	0	1.45	2	1	1	1	1	718	82.2	6.55	0	1
NSP10_2	NSP10	O75691	Small subunit processome component 20 homolog OS=Homo sapiens OX=9606 GN=UTP20 PE=1 SV=3	UTP20	0	1.438	0	1	1	1	1	2785	318.2	7.39	0	1
NSP10_2	NSP10	Q8NEM2	SHC SH2 domain-binding protein 1 OS=Homo sapiens OX=9606 GN=SHCBP1 PE=1 SV=3	SHCBP1	0	1.436	1	1	1	1	1	672	75.6	4.75	20	1
NSP10_2	NSP10	O94826	Mitochondrial import receptor subunit TOM70 OS=Homo sapiens OX=9606 GN=TOMM70 PE=1 SV=1	TOMM70	0	1.436	1	1	1	1	1	608	67.4	7.12	0	1
NSP10_2	NSP10	Q7RTS9	Dymeclin OS=Homo sapiens OX=9606 GN=DYM PE=1 SV=1	DYM	0	1.435	1	1	1	1	1	669	75.9	5.86	0	1
NSP10_2	NSP10	Q8IXB1	DnaJ homolog subfamily C member 10 OS=Homo sapiens OX=9606 GN=DNAJC10 PE=1 SV=2	DNAJC10	0	1.43	2	1	1	1	1	793	91	7.18	0	1
NSP10_2	NSP10	Q5SWW7	Uncharacterized protein C10ORF55 OS=Homo sapiens OX=9606 GN=C10ORF55 PE=1 SV=1	C10ORF55	0	1.426	8	1	1	1	1	151	16	7.43	0	1
NSP10_2	NSP10	Q9NZL9	Methionine adenosyltransferase 2 subunit beta OS=Homo sapiens OX=9606 GN=MAT2B PE=1 SV=1	MAT2B	0	1.425	4	1	1	1	1	334	37.5	7.36	0	1
NSP10_2	NSP10	Q9BX59	Tapasin-related protein OS=Homo sapiens OX=9606 GN=TAPBPL PE=1 SV=2	TAPBPL	0	1.424	9	1	1	1	1	468	50.2	5.26	0	1
NSP10_2	NSP10	O00587	Beta-1,3-N-acetylglucosaminyltransferase manic fringe OS=Homo sapiens OX=9606 GN=MFNG PE=1 SV=2	MFNG	0	1.417	11	1	1	1	1	321	36.2	8.68	22	1
NSP10_2	NSP10	O43521	Bcl-2-like protein 11 OS=Homo sapiens OX=9606 GN=BCL2L11 PE=1 SV=1	BCL2L11	0	1.416	4	1	1	1	1	198	22.2	8.21	22	1
NSP10_2	NSP10	P04179	Superoxide dismutase [Mn], mitochondrial OS=Homo sapiens OX=9606 GN=SOD2 PE=1 SV=3	SOD2	0	1.415	6	1	2	1	1	222	24.7	8.25	0	1
NSP10_2	NSP10	Q9Y3C1	Nucleolar protein 16 OS=Homo sapiens OX=9606 GN=NOP16 PE=1 SV=2	NOP16	0	1.414	9	1	1	1	1	178	21.2	9.94	14	1
NSP10_2	NSP10	Q8TF39	Zinc finger protein 483 OS=Homo sapiens OX=9606 GN=ZNF483 PE=1 SV=3	ZNF483	0	1.414	2	1	1	1	1	744	85	8.57	0	1
NSP10_2	NSP10	Q16637	Survival motor neuron protein OS=Homo sapiens OX=9606 GN=SMN1 PE=1 SV=1	SMN1	0	1.412	6	1	1	1	1	294	31.8	6.55	0	1
NSP10_2	NSP10	Q9NQZ6	Zinc finger C4H2 domain-containing protein OS=Homo sapiens OX=9606 GN=ZC4H2 PE=1 SV=1	ZC4H2	0	1.408	3	1	1	1	1	224	26.2	7.14	24	1
NSP10_2	NSP10	Q9P0U3	Sentrin-specific protease 1 OS=Homo sapiens OX=9606 GN=SENP1 PE=1 SV=2	SENP1	0	1.403	1	1	1	1	1	644	73.4	8.47	18	1
NSP10_2	NSP10	Q8N427	Thioredoxin domain-containing protein 3 OS=Homo sapiens OX=9606 GN=NME8 PE=2 SV=2	NME8	0	1.399	1	1	1	1	1	588	67.2	4.97	0	1
NSP10_2	NSP10	Q96C57	Protein CUSTOS OS=Homo sapiens OX=9606 GN=CUSTOS PE=1 SV=2	CUSTOS	0	1.397	4	1	1	1	1	262	28.2	9.42	0	1
NSP10_2	NSP10	Q9BX69	Caspase recruitment domain-containing protein 6 OS=Homo sapiens OX=9606 GN=CARD6 PE=1 SV=2	CARD6	0	1.395	1	1	1	1	1	1037	116.4	6.37	0	1
NSP10_2	NSP10	Q9UK59	Lariat debranching enzyme OS=Homo sapiens OX=9606 GN=DBR1 PE=1 SV=2	DBR1	0	1.394	2	1	1	1	1	544	61.5	5.47	0	1
NSP10_2	NSP10	Q15397	Pumilio homolog 3 OS=Homo sapiens OX=9606 GN=PUM3 PE=1 SV=3	PUM3	0	1.379	2	1	1	1	1	648	73.5	9.64	0	1
NSP10_2	NSP10	Q8IWA0	WD repeat-containing protein 75 OS=Homo sapiens OX=9606 GN=WDR75 PE=1 SV=1	WDR75	0	1.377	1	1	1	1	1	830	94.4	5.96	26	1
NSP10_2	NSP10	P18615	Negative elongation factor E OS=Homo sapiens OX=9606 GN=NELFE PE=1 SV=3	NELFE	0	1.373	2	1	1	1	1	380	43.2	9.33	0	1
NSP10_2	NSP10	Q9Y6V7	Probable ATP-dependent RNA helicase DDX49 OS=Homo sapiens OX=9606 GN=DDX49 PE=1 SV=1	DDX49	0	1.369	2	1	1	1	1	483	54.2	9.06	0	1
NSP10_2	NSP10	Q99538	Legumain OS=Homo sapiens OX=9606 GN=LGMN PE=1 SV=1	LGMN	0	1.366	2	1	1	1	1	433	49.4	6.55	0	1
NSP10_2	NSP10	Q09428	ATP-binding cassette sub-family C member 8 OS=Homo sapiens OX=9606 GN=ABCC8 PE=1 SV=6	ABCC8	0	1.364	1	1	1	1	1	1581	176.9	7.81	0	1
NSP10_2	NSP10	Q5T3J3	Ligand-dependent nuclear receptor-interacting factor 1 OS=Homo sapiens OX=9606 GN=LRIF1 PE=1 SV=1	LRIF1	0	1.359	1	1	1	1	1	769	84.5	9.72	0	1
NSP10_2	NSP10	Q9P253	Vacuolar protein sorting-associated protein 18 homolog OS=Homo sapiens OX=9606 GN=VPS18 PE=1 SV=2	VPS18	0	1.354	1	1	1	1	1	973	110.1	6.07	40	1
NSP10_2	NSP10	P23497	Nuclear autoantigen Sp-100 OS=Homo sapiens OX=9606 GN=SP100 PE=1 SV=3	SP100	0	1.353	1	1	1	1	1	879	100.4	8.22	0	1
NSP10_2	NSP10	Q8N8R3	Mitochondrial basic amino acids transporter OS=Homo sapiens OX=9606 GN=SLC25A29 PE=1 SV=2	SLC25A29	0	1.352	8	1	1	1	1	303	32	8.75	0	1
NSP10_2	NSP10	O00400	Acetyl-coenzyme A transporter 1 OS=Homo sapiens OX=9606 GN=SLC33A1 PE=1 SV=1	SLC33A1	0	1.35	3	1	1	1	1	549	60.9	7.33	0	1
NSP10_2	NSP10	Q8NEG0	Protein FAM71C OS=Homo sapiens OX=9606 GN=FAM71C PE=1 SV=1	FAM71C	0	1.342	7	1	1	1	1	241	27.5	6.98	0	1
NSP10_2	NSP10	P04626	Receptor tyrosine-protein kinase erbB-2 OS=Homo sapiens OX=9606 GN=ERBB2 PE=1 SV=1	ERBB2	0	1.341	1	1	1	1	1	1255	137.8	5.91	25	1
NSP10_2	NSP10	Q13889	General transcription factor IIH subunit 3 OS=Homo sapiens OX=9606 GN=GTF2H3 PE=1 SV=2	GTF2H3	0	1.336	4	1	1	1	1	308	34.4	7.02	0	1
NSP10_2	NSP10	P16112	Aggrecan core protein OS=Homo sapiens OX=9606 GN=ACAN PE=1 SV=3	ACAN	0	1.335	1	1	2	1	1	2530	261.2	4.13	0	1
NSP10_2	NSP10	Q5H8C1	FRAS1-related extracellular matrix protein 1 OS=Homo sapiens OX=9606 GN=FREM1 PE=1 SV=3	FREM1	0	1.331	1	1	1	1	1	2179	244	5.9	0	1
NSP10_2	NSP10	Q96SY0	Integrator complex subunit 14 OS=Homo sapiens OX=9606 GN=INTS14 PE=1 SV=2	INTS14	0	1.331	2	1	1	1	1	518	57.4	5.12	0	1
NSP10_2	NSP10	P14859	POU domain, class 2, transcription factor 1 OS=Homo sapiens OX=9606 GN=POU2F1 PE=1 SV=2	POU2F1	0	1.33	2	1	1	1	1	743	76.4	6.81	17	1
NSP10_2	NSP10	Q149M9	NACHT domain- and WD repeat-containing protein 1 OS=Homo sapiens OX=9606 GN=NWD1 PE=1 SV=3	NWD1	0	1.33	1	1	1	1	1	1564	174.4	6.74	0	1
NSP10_2	NSP10	Q9Y5J1	U3 small nucleolar RNA-associated protein 18 homolog OS=Homo sapiens OX=9606 GN=UTP18 PE=1 SV=3	UTP18	0	1.322	3	1	1	1	1	556	62	8.76	0	1
NSP10_2	NSP10	O43295	SLIT-ROBO Rho GTPase-activating protein 3 OS=Homo sapiens OX=9606 GN=SRGAP3 PE=1 SV=3	SRGAP3	0	1.312	1	1	1	1	1	1099	124.4	6.68	0	1
NSP10_2	NSP10	O00635	E3 ubiquitin-protein ligase TRIM38 OS=Homo sapiens OX=9606 GN=TRIM38 PE=1 SV=1	TRIM38	0	1.31	2	1	1	1	1	465	53.4	7.02	0	1
NSP10_2	NSP10	Q96S82	Ubiquitin-like protein 7 OS=Homo sapiens OX=9606 GN=UBL7 PE=1 SV=2	UBL7	0	1.309	3	1	1	1	1	380	40.5	5.07	0	1
NSP10_2	NSP10	Q9Y3D9	28S ribosomal protein S23, mitochondrial OS=Homo sapiens OX=9606 GN=MRPS23 PE=1 SV=2	MRPS23	0	1.307	5	1	1	1	1	190	21.8	8.9	17	1
NSP10_2	NSP10	O15350	Tumor protein p73 OS=Homo sapiens OX=9606 GN=TP73 PE=1 SV=1	TP73	0	1.304	2	1	1	1	1	636	69.6	6.95	0	1
NSP10_2	NSP10	P33240	Cleavage stimulation factor subunit 2 OS=Homo sapiens OX=9606 GN=CSTF2 PE=1 SV=1	CSTF2	0	1.302	2	1	1	1	1	577	60.9	6.83	0	1
NSP10_2	NSP10	Q6DD88	Atlastin-3 OS=Homo sapiens OX=9606 GN=ATL3 PE=1 SV=1	ATL3	0	1.302	4	1	1	1	1	541	60.5	5.66	0	1
NSP10_2	NSP10	Q8TAF3	WD repeat-containing protein 48 OS=Homo sapiens OX=9606 GN=WDR48 PE=1 SV=1	WDR48	0	1.302	1	1	1	1	1	677	76.2	7.03	14	1
NSP10_2	NSP10	Q9H892	Tetratricopeptide repeat protein 12 OS=Homo sapiens OX=9606 GN=TTC12 PE=1 SV=2	TTC12	0	1.301	1	1	1	1	1	705	78.7	5.66	0	1
NSP10_2	NSP10	Q9UQR1	Zinc finger protein 148 OS=Homo sapiens OX=9606 GN=ZNF148 PE=1 SV=2	ZNF148	0	1.294	1	1	1	1	1	794	88.9	6.48	22	1
NSP10_2	NSP10	Q5SGD2	Protein phosphatase 1L OS=Homo sapiens OX=9606 GN=PPM1L PE=1 SV=1	PPM1L	0	1.29	3	1	1	1	1	360	41	5.87	0	1
NSP10_2	NSP10	Q9NXR7	BRISC and BRCA1-A complex member 2 OS=Homo sapiens OX=9606 GN=BABAM2 PE=1 SV=2	BABAM2	0	1.284	4	1	1	1	1	383	43.5	5.81	0	1
NSP10_2	NSP10	Q86SS6	Synaptotagmin-9 OS=Homo sapiens OX=9606 GN=SYT9 PE=1 SV=1	SYT9	0	1.284	5	1	1	1	1	491	56.2	7.21	0	1
NSP10_2	NSP10	Q9NSV4	Protein diaphanous homolog 3 OS=Homo sapiens OX=9606 GN=DIAPH3 PE=1 SV=4	DIAPH3	0	1.283	1	1	1	1	1	1193	136.8	7.03	0	1
NSP10_2	NSP10	Q8NDZ0	BEN domain-containing protein 2 OS=Homo sapiens OX=9606 GN=BEND2 PE=1 SV=2	BEND2	0	1.282	1	1	1	1	1	799	87.9	5.41	0	1
NSP10_2	NSP10	Q92922	SWI/SNF complex subunit SMARCC1 OS=Homo sapiens OX=9606 GN=SMARCC1 PE=1 SV=3	SMARCC1	0	1.276	1	1	1	1	1	1105	122.8	5.76	0	1
NSP10_2	NSP10	P39880	Homeobox protein cut-like 1 OS=Homo sapiens OX=9606 GN=CUX1 PE=1 SV=3	CUX1	0	1.271	1	1	1	1	1	1505	164.1	5.9	0	1
NSP10_2	NSP10	Q86SQ0	Pleckstrin homology-like domain family B member 2 OS=Homo sapiens OX=9606 GN=PHLDB2 PE=1 SV=2	PHLDB2	0	1.268	1	1	1	1	1	1253	142.1	7.43	0	1
NSP10_2	NSP10	Q8N428	Polypeptide N-acetylgalactosaminyltransferase 16 OS=Homo sapiens OX=9606 GN=GALNT16 PE=1 SV=2	GALNT16	0	1.267	3	1	1	1	1	558	63	9.13	0	1
NSP10_2	NSP10	Q8IVS8	Glycerate kinase OS=Homo sapiens OX=9606 GN=GLYCTK PE=1 SV=1	GLYCTK	0	1.261	2	1	1	1	1	523	55.2	6.73	0	1
NSP10_2	NSP10	A4D1F6	Leucine-rich repeat and death domain-containing protein 1 OS=Homo sapiens OX=9606 GN=LRRD1 PE=2 SV=2	LRRD1	0	1.258	2	1	1	1	1	860	98	7.46	0	1
NSP10_2	NSP10	Q2M2I8	AP2-associated protein kinase 1 OS=Homo sapiens OX=9606 GN=AAK1 PE=1 SV=3	AAK1	0	1.258	1	1	1	1	1	961	103.8	6.6	0	1
NSP10_2	NSP10	Q8WXG6	MAP kinase-activating death domain protein OS=Homo sapiens OX=9606 GN=MADD PE=1 SV=2	MADD	0	1.244	1	1	1	1	1	1647	183.2	6.04	0	1
NSP10_2	NSP10	Q6P087	Mitochondrial mRNA pseudouridine synthase RPUSD3 OS=Homo sapiens OX=9606 GN=RPUSD3 PE=1 SV=3	RPUSD3	0	1.244	4	1	1	1	1	351	38.4	10.32	0	1
NSP10_2	NSP10	P53611	Geranylgeranyl transferase type-2 subunit beta OS=Homo sapiens OX=9606 GN=RABGGTB PE=1 SV=2	RABGGTB	0	1.24	3	1	1	1	1	331	36.9	5.03	17	1
NSP10_2	NSP10	Q709F0	Acyl-CoA dehydrogenase family member 11 OS=Homo sapiens OX=9606 GN=ACAD11 PE=1 SV=3	ACAD11	0	1.238	1	1	1	1	1	780	87.2	8.02	0	1
NSP10_2	NSP10	Q9UBK8	Methionine synthase reductase OS=Homo sapiens OX=9606 GN=MTRR PE=1 SV=4	MTRR	0	1.237	1	1	1	1	1	698	77.6	6.49	32	1
NSP10_2	NSP10	O95248	Myotubularin-related protein 5 OS=Homo sapiens OX=9606 GN=SBF1 PE=1 SV=4	SBF1	0	1.231	1	1	1	1	1	1868	208.3	6.9	0	1
NSP10_2	NSP10	P31939	Bifunctional purine biosynthesis protein ATIC OS=Homo sapiens OX=9606 GN=ATIC PE=1 SV=3	ATIC	0	1.228	3	1	1	1	1	592	64.6	6.71	14	1
NSP10_2	NSP10	Q03001	Dystonin OS=Homo sapiens OX=9606 GN=DST PE=1 SV=4	DST	0	1.217	0	1	1	1	1	7570	860.1	5.25	0	1
NSP10_2	NSP10	P62266	40S ribosomal protein S23 OS=Homo sapiens OX=9606 GN=RPS23 PE=1 SV=3	RPS23	0	1.217	8	1	1	1	1	143	15.8	10.49	0	1
NSP10_2	NSP10	Q8NCK3	Zinc finger protein 485 OS=Homo sapiens OX=9606 GN=ZNF485 PE=1 SV=1	ZNF485	0	1.212	2	1	1	1	1	441	50.2	9.6	0	1
NSP10_2	NSP10	Q8TDX9	Polycystic kidney disease protein 1-like 1 OS=Homo sapiens OX=9606 GN=PKD1L1 PE=1 SV=1	PKD1L1	0	1.208	1	1	1	1	1	2849	315.2	7.06	0	1
NSP10_2	NSP10	Q8TAD8	Smad nuclear-interacting protein 1 OS=Homo sapiens OX=9606 GN=SNIP1 PE=1 SV=1	SNIP1	0	1.207	2	1	1	1	1	396	45.8	9.99	0	1
NSP10_2	NSP10	Q14980	Nuclear mitotic apparatus protein 1 OS=Homo sapiens OX=9606 GN=NUMA1 PE=1 SV=2	NUMA1	0	1.195	0	1	2	1	1	2115	238.1	5.78	0	1
NSP10_2	NSP10	Q9BXF6	Rab11 family-interacting protein 5 OS=Homo sapiens OX=9606 GN=RAB11FIP5 PE=1 SV=1	RAB11FIP5	0	1.192	2	1	1	1	1	653	70.4	9.23	0	1
NSP10_2	NSP10	Q93074	Mediator of RNA polymerase II transcription subunit 12 OS=Homo sapiens OX=9606 GN=MED12 PE=1 SV=4	MED12	0	1.192	1	1	1	1	1	2177	242.9	7.05	0	1
NSP10_2	NSP10	Q86SE9	Polycomb group RING finger protein 5 OS=Homo sapiens OX=9606 GN=PCGF5 PE=1 SV=1	PCGF5	0	1.192	4	1	1	1	1	256	29.7	6.52	0	1
NSP10_2	NSP10	Q8N5C7	tRNA-uridine aminocarboxypropyltransferase 1 OS=Homo sapiens OX=9606 GN=DTWD1 PE=1 SV=1	DTWD1	0	1.181	3	1	1	1	1	304	35.2	8.38	0	1
NSP10_2	NSP10	Q9BQS8	FYVE and coiled-coil domain-containing protein 1 OS=Homo sapiens OX=9606 GN=FYCO1 PE=1 SV=3	FYCO1	0	1.178	1	1	1	1	1	1478	166.9	4.92	0	1
NSP10_2	NSP10	Q7L5N1	COP9 signalosome complex subunit 6 OS=Homo sapiens OX=9606 GN=COPS6 PE=1 SV=1	COPS6	0	1.178	6	1	1	1	1	327	36.1	5.73	0	1
NSP10_2	NSP10	Q9UJ83	2-hydroxyacyl-CoA lyase 1 OS=Homo sapiens OX=9606 GN=HACL1 PE=1 SV=2	HACL1	0	1.172	2	1	1	1	1	578	63.7	7.36	0	1
NSP10_2	NSP10	Q969Q6	Serine/threonine-protein phosphatase 2A regulatory subunit B'' subunit gamma OS=Homo sapiens OX=9606 GN=PPP2R3C PE=1 SV=1	PPP2R3C	0	1.169	3	1	1	1	1	453	53.3	5.19	0	1
NSP10_2	NSP10	O60469	Down syndrome cell adhesion molecule OS=Homo sapiens OX=9606 GN=DSCAM PE=1 SV=2	DSCAM	0	1.168	1	1	1	1	1	2012	222.1	7.68	0	1
NSP10_2	NSP10	Q13309	S-phase kinase-associated protein 2 OS=Homo sapiens OX=9606 GN=SKP2 PE=1 SV=2	SKP2	0	1.168	2	1	1	1	1	424	47.7	7.11	0	1
NSP10_2	NSP10	Q9P2E5	Chondroitin sulfate glucuronyltransferase OS=Homo sapiens OX=9606 GN=CHPF2 PE=2 SV=2	CHPF2	0	1.167	1	1	1	1	1	772	85.9	7.83	0	1
NSP10_2	NSP10	Q9UI38	Probable threonine protease PRSS50 OS=Homo sapiens OX=9606 GN=PRSS50 PE=1 SV=1	PRSS50	0	1.163	7	1	1	1	1	385	43.1	8.21	0	1
NSP10_2	NSP10	Q13616	Cullin-1 OS=Homo sapiens OX=9606 GN=CUL1 PE=1 SV=2	CUL1	0	1.162	1	1	1	1	1	776	89.6	8	26	1
NSP10_2	NSP10	P53634	Dipeptidyl peptidase 1 OS=Homo sapiens OX=9606 GN=CTSC PE=1 SV=2	CTSC	0	1.158	3	1	1	1	1	463	51.8	6.99	0	1
NSP10_2	NSP10	Q8IWB1	Inositol 1,4,5-trisphosphate receptor-interacting protein OS=Homo sapiens OX=9606 GN=ITPRIP PE=1 SV=1	ITPRIP	0	1.157	2	1	1	1	1	547	62	5.88	13	1
NSP10_2	NSP10	Q5THJ4	Vacuolar protein sorting-associated protein 13D OS=Homo sapiens OX=9606 GN=VPS13D PE=1 SV=2	VPS13D	0	1.151	1	1	1	1	1	4388	491.6	6.58	0	1
NSP10_2	NSP10	Q13813	Spectrin alpha chain, non-erythrocytic 1 OS=Homo sapiens OX=9606 GN=SPTAN1 PE=1 SV=3	SPTAN1	0	1.143	0	1	1	1	1	2472	284.4	5.35	0	1
NSP10_2	NSP10	P68431	Histone H3.1 OS=Homo sapiens OX=9606 GN=H3C1 PE=1 SV=2	H3C1	0	1.14	5	1	1	1	1	136	15.4	11.12	37	1
NSP10_2	NSP10	Q9H3S7	Tyrosine-protein phosphatase non-receptor type 23 OS=Homo sapiens OX=9606 GN=PTPN23 PE=1 SV=1	PTPN23	0	1.135	1	1	1	1	1	1636	178.9	6.92	0	1
NSP10_2	NSP10	Q9BXT2	Voltage-dependent calcium channel gamma-6 subunit OS=Homo sapiens OX=9606 GN=CACNG6 PE=1 SV=1	CACNG6	0	1.122	3	1	1	1	1	260	28.1	9.17	43	1
NSP10_2	NSP10	Q8NC54	Keratinocyte-associated transmembrane protein 2 OS=Homo sapiens OX=9606 GN=KCT2 PE=1 SV=2	KCT2	0	1.122	4	1	1	1	1	265	29.2	5.08	0	1
NSP10_2	NSP10	Q13368	MAGUK p55 subfamily member 3 OS=Homo sapiens OX=9606 GN=MPP3 PE=1 SV=2	MPP3	0	1.121	1	1	1	1	1	585	66.1	6.81	18	1
NSP10_2	NSP10	O75197	Low-density lipoprotein receptor-related protein 5 OS=Homo sapiens OX=9606 GN=LRP5 PE=1 SV=2	LRP5	0	1.115	2	1	4	1	1	1615	179	5.34	0	1
NSP10_2	NSP10	O14939	Phospholipase D2 OS=Homo sapiens OX=9606 GN=PLD2 PE=1 SV=2	PLD2	0	1.108	2	1	1	1	1	933	105.9	7.64	0	1
NSP10_2	NSP10	Q9HC10	Otoferlin OS=Homo sapiens OX=9606 GN=OTOF PE=1 SV=3	OTOF	0	1.106	1	1	1	1	1	1997	226.6	5.69	0	1
NSP10_2	NSP10	Q92879	CUGBP Elav-like family member 1 OS=Homo sapiens OX=9606 GN=CELF1 PE=1 SV=2	CELF1	0	1.101	3	1	1	1	1	486	52	8.46	14	1
NSP10_2	NSP10	Q9GZU5	Nyctalopin OS=Homo sapiens OX=9606 GN=NYX PE=1 SV=1	NYX	0	1.099	2	1	1	1	1	481	52	8.68	0	1
NSP10_2	NSP10	Q9UPG8	Zinc finger protein PLAGL2 OS=Homo sapiens OX=9606 GN=PLAGL2 PE=1 SV=1	PLAGL2	0	1.097	6	1	2	1	1	496	54.5	8.65	0	1
NSP10_2	NSP10	Q9UKK3	Protein mono-ADP-ribosyltransferase PARP4 OS=Homo sapiens OX=9606 GN=PARP4 PE=1 SV=3	PARP4	0	1.094	1	1	1	1	1	1724	192.5	5.66	20	1
NSP10_2	NSP10	Q8WUH6	Transmembrane protein 263 OS=Homo sapiens OX=9606 GN=TMEM263 PE=1 SV=1	TMEM263	0	1.091	9	1	1	1	1	116	11.7	9.32	0	1
NSP10_2	NSP10	O00444	Serine/threonine-protein kinase PLK4 OS=Homo sapiens OX=9606 GN=PLK4 PE=1 SV=3	PLK4	0	1.09	1	1	1	1	1	970	108.9	8.62	0	1
NSP10_2	NSP10	Q8WU67	Phospholipase ABHD3 OS=Homo sapiens OX=9606 GN=ABHD3 PE=2 SV=2	ABHD3	0	1.087	3	1	1	1	1	409	46	7.17	0	1
NSP10_2	NSP10	Q8IWF2	FAD-dependent oxidoreductase domain-containing protein 2 OS=Homo sapiens OX=9606 GN=FOXRED2 PE=1 SV=1	FOXRED2	0	1.083	2	1	1	1	1	684	77.7	7.72	0	1
NSP10_2	NSP10	Q96B36	Proline-rich AKT1 substrate 1 OS=Homo sapiens OX=9606 GN=AKT1S1 PE=1 SV=1	AKT1S1	0	1.083	5	1	1	1	1	256	27.4	4.75	0	1
NSP10_2	NSP10	O75478	Transcriptional adapter 2-alpha OS=Homo sapiens OX=9606 GN=TADA2A PE=1 SV=3	TADA2A	0	1.081	2	1	1	1	1	443	51.5	6.89	0	1
NSP10_2	NSP10	P36871	Phosphoglucomutase-1 OS=Homo sapiens OX=9606 GN=PGM1 PE=1 SV=3	PGM1	0	1.076	2	1	1	1	1	562	61.4	6.76	0	1
NSP10_2	NSP10	Q8NBA8	tRNA-uridine aminocarboxypropyltransferase 2 OS=Homo sapiens OX=9606 GN=DTWD2 PE=1 SV=1	DTWD2	0	1.075	3	1	1	1	1	298	33.4	8.68	0	1
NSP10_2	NSP10	Q96MG7	Non-structural maintenance of chromosomes element 3 homolog OS=Homo sapiens OX=9606 GN=NSMCE3 PE=1 SV=1	NSMCE3	0	1.075	4	1	1	1	1	304	34.3	9.28	0	1
NSP10_2	NSP10	Q9HCL2	Glycerol-3-phosphate acyltransferase 1, mitochondrial OS=Homo sapiens OX=9606 GN=GPAM PE=1 SV=3	GPAM	0	1.075	2	1	1	1	1	828	93.7	7.74	0	1
NSP10_2	NSP10	Q8WUN7	Ubiquitin domain-containing protein 2 OS=Homo sapiens OX=9606 GN=UBTD2 PE=1 SV=2	UBTD2	0	1.073	3	1	1	1	1	234	26.2	5.67	0	1
NSP10_2	NSP10	Q9GZR5	Elongation of very long chain fatty acids protein 4 OS=Homo sapiens OX=9606 GN=ELOVL4 PE=1 SV=1	ELOVL4	0	1.072	3	1	1	1	1	314	36.8	9.47	0	1
NSP10_2	NSP10	P24298	Alanine aminotransferase 1 OS=Homo sapiens OX=9606 GN=GPT PE=1 SV=3	GPT	0	1.064	2	1	1	1	1	496	54.6	7.18	0	1
NSP10_2	NSP10	Q14149	MORC family CW-type zinc finger protein 3 OS=Homo sapiens OX=9606 GN=MORC3 PE=1 SV=3	MORC3	0	1.057	1	1	1	1	1	939	107	5.6	0	1
NSP10_2	NSP10	Q96C12	Armadillo repeat-containing protein 5 OS=Homo sapiens OX=9606 GN=ARMC5 PE=1 SV=2	ARMC5	0	1.056	1	1	1	1	1	935	97.6	7.11	18	1
NSP10_2	NSP10	Q6NTF9	Rhomboid domain-containing protein 2 OS=Homo sapiens OX=9606 GN=RHBDD2 PE=1 SV=2	RHBDD2	0	1.053	4	1	1	1	1	364	39.2	9.32	0	1
NSP10_2	NSP10	P20916	Myelin-associated glycoprotein OS=Homo sapiens OX=9606 GN=MAG PE=1 SV=1	MAG	0	1.051	1	1	1	1	1	626	69	5.03	0	1
NSP10_2	NSP10	O75096	Low-density lipoprotein receptor-related protein 4 OS=Homo sapiens OX=9606 GN=LRP4 PE=1 SV=4	LRP4	0	1.041	1	1	1	1	1	1905	211.9	5.27	0	1
NSP10_2	NSP10	Q9H6R4	Nucleolar protein 6 OS=Homo sapiens OX=9606 GN=NOL6 PE=1 SV=2	NOL6	0	1.041	1	1	1	1	1	1146	127.5	7.64	0	1
NSP10_2	NSP10	Q9Y3P9	Rab GTPase-activating protein 1 OS=Homo sapiens OX=9606 GN=RABGAP1 PE=1 SV=3	RABGAP1	0	1.037	1	1	1	1	1	1069	121.7	5.25	0	1
NSP10_2	NSP10	Q8NFP7	Diphosphoinositol polyphosphate phosphohydrolase 3-alpha OS=Homo sapiens OX=9606 GN=NUDT10 PE=1 SV=1	NUDT10	0	1.037	12	1	1	1	1	164	18.5	5.68	14	1
NSP10_2	NSP10	O15231	Zinc finger protein 185 OS=Homo sapiens OX=9606 GN=ZNF185 PE=1 SV=3	ZNF185	0	1.035	2	1	1	1	1	689	73.5	7.01	0	1
NSP10_2	NSP10	Q2M3G4	Protein Shroom1 OS=Homo sapiens OX=9606 GN=SHROOM1 PE=1 SV=1	SHROOM1	0	1.029	2	1	1	1	1	852	90.7	6.15	0	1
NSP10_2	NSP10	Q9NXG2	THUMP domain-containing protein 1 OS=Homo sapiens OX=9606 GN=THUMPD1 PE=1 SV=2	THUMPD1	0	1.028	2	1	1	1	1	353	39.3	7.88	0	1
NSP10_2	NSP10	Q9UGP5	DNA polymerase lambda OS=Homo sapiens OX=9606 GN=POLL PE=1 SV=1	POLL	0	1.025	1	1	1	1	1	575	63.4	7.87	0	1
NSP10_2	NSP10	B7ZAQ6	Golgi pH regulator A OS=Homo sapiens OX=9606 GN=GPR89A PE=1 SV=2	GPR89A	0	1.023	3	1	1	1	1	455	52.9	9.28	0	1
NSP10_2	NSP10	O15492	Regulator of G-protein signaling 16 OS=Homo sapiens OX=9606 GN=RGS16 PE=1 SV=2	RGS16	0	1.02	7	1	1	1	1	202	22.7	6.64	0	1
NSP10_2	NSP10	Q9HCM4	Band 4.1-like protein 5 OS=Homo sapiens OX=9606 GN=EPB41L5 PE=1 SV=3	EPB41L5	0	1.017	2	1	1	1	1	733	81.8	6.58	0	1
NSP10_2	NSP10	P29083	General transcription factor IIE subunit 1 OS=Homo sapiens OX=9606 GN=GTF2E1 PE=1 SV=2	GTF2E1	0	1.016	2	1	1	1	1	439	49.4	4.82	0	1
NSP10_2	NSP10	Q5XX13	F-box/WD repeat-containing protein 10 OS=Homo sapiens OX=9606 GN=FBXW10 PE=2 SV=2	FBXW10	0	1.013	1	1	1	1	1	1052	119.8	9.39	0	1
NSP10_2	NSP10	Q9BTE7	DCN1-like protein 5 OS=Homo sapiens OX=9606 GN=DCUN1D5 PE=1 SV=1	DCUN1D5	0	1.007	4	1	1	1	1	237	27.5	5.58	0	1
NSP10_2	NSP10	Q969P0	Immunoglobulin superfamily member 8 OS=Homo sapiens OX=9606 GN=IGSF8 PE=1 SV=1	IGSF8	0	1.003	3	1	1	1	1	613	65	8	0	1
NSP10_2	NSP10	P55201	Peregrin OS=Homo sapiens OX=9606 GN=BRPF1 PE=1 SV=2	BRPF1	0	1.002	1	1	1	1	1	1214	137.4	7.93	0	1
NSP10_2	NSP10	O15085	Rho guanine nucleotide exchange factor 11 OS=Homo sapiens OX=9606 GN=ARHGEF11 PE=1 SV=1	ARHGEF11	0	1	1	1	1	1	1	1522	167.6	5.5	0	1
NSP10_2	NSP10	Q05519	Serine/arginine-rich splicing factor 11 OS=Homo sapiens OX=9606 GN=SRSF11 PE=1 SV=1	SRSF11	0	0.995	3	1	1	1	1	484	53.5	10.52	0	1
NSP10_2	NSP10	O60237	Protein phosphatase 1 regulatory subunit 12B OS=Homo sapiens OX=9606 GN=PPP1R12B PE=1 SV=2	PPP1R12B	0	0.991	1	1	1	1	1	982	110.3	5.67	0	1
NSP10_2	NSP10	Q9NYS0	NF-kappa-B inhibitor-interacting Ras-like protein 1 OS=Homo sapiens OX=9606 GN=NKIRAS1 PE=1 SV=1	NKIRAS1	0	0.989	6	1	1	1	1	192	21.6	6.35	0	1
NSP10_2	NSP10	Q96MD2	KICSTOR complex protein C12ORF66 OS=Homo sapiens OX=9606 GN=C12ORF66 PE=1 SV=4	C12ORF66	0	0.983	7	1	2	1	1	445	50.4	8.91	16	1
NSP10_2	NSP10	Q9HD15	Steroid receptor RNA activator 1 OS=Homo sapiens OX=9606 GN=SRA1 PE=1 SV=1	SRA1	0	0.983	3	1	1	1	1	236	25.7	7.03	22	1
NSP10_2	NSP10	Q7Z5H4	Vomeronasal type-1 receptor 5 OS=Homo sapiens OX=9606 GN=VN1R5 PE=2 SV=2	VN1R5	0	0.983	2	1	1	1	1	357	40.8	9.2	30	1
NSP10_2	NSP10	P53814	Smoothelin OS=Homo sapiens OX=9606 GN=SMTN PE=1 SV=7	SMTN	0	0.981	3	1	1	1	1	917	99	9.07	0	1
NSP10_2	NSP10	Q69YU5	Uncharacterized protein C12ORF73 OS=Homo sapiens OX=9606 GN=C12ORF73 PE=3 SV=2	C12ORF73	0	0.979	15	1	1	1	1	71	8	9.16	20	1
NSP10_2	NSP10	P30307	M-phase inducer phosphatase 3 OS=Homo sapiens OX=9606 GN=CDC25C PE=1 SV=2	CDC25C	0	0.974	2	1	1	1	1	473	53.3	6.79	0	1
NSP11_2	NSP10	P05423	DNA-directed RNA polymerase III subunit RPC4 OS=Homo sapiens OX=9606 GN=POLR3D PE=1 SV=2	POLR3D	0	0.97	8	1	1	1	1	398	44.4	6.98	0	1
NSP11_2	NSP11	Q13085	Acetyl-CoA carboxylase 1 OS=Homo sapiens OX=9606 GN=ACACA PE=1 SV=2	ACACA	0	1687.47	65	161	567	143	1	2346	265.4	6.37	15151	161
NSP11_2	NSP11	P21333	Filamin-A OS=Homo sapiens OX=9606 GN=FLNA PE=1 SV=4	FLNA	0	769.774	46	96	173	84	1	2647	280.6	6.06	4333	96
NSP11_2	NSP11	P11498	Pyruvate carboxylase, mitochondrial OS=Homo sapiens OX=9606 GN=PC PE=1 SV=2	PC	0	690.063	74	66	211	66	1	1178	129.6	6.84	6276	66
NSP11_2	NSP11	A5YKK6	CCR4-NOT transcription complex subunit 1 OS=Homo sapiens OX=9606 GN=CNOT1 PE=1 SV=2	CNOT1	0	680.524	48	91	165	91	1	2376	266.8	7.11	3788	91
NSP11_2	NSP11	P42694	Probable helicase with zinc finger domain OS=Homo sapiens OX=9606 GN=HELZ PE=1 SV=2	HELZ	0	666.114	49	77	179	77	1	1942	218.8	7.42	4710	77
NSP11_2	NSP11	P49327	Fatty acid synthase OS=Homo sapiens OX=9606 GN=FASN PE=1 SV=3	FASN	0	611.867	48	86	124	85	1	2511	273.3	6.44	3198	86
NSP11_2	NSP11	O00763	Acetyl-CoA carboxylase 2 OS=Homo sapiens OX=9606 GN=ACACB PE=1 SV=3	ACACB	0	598.756	43	88	159	70	1	2458	276.4	6.49	4014	88
NSP11_2	NSP11	O60610	Protein diaphanous homolog 1 OS=Homo sapiens OX=9606 GN=DIAPH1 PE=1 SV=2	DIAPH1	0	583.385	51	67	187	67	1	1272	141.3	5.41	4755	67
NSP11_2	NSP11	Q92616	eIF-2-alpha kinase activator GCN1 OS=Homo sapiens OX=9606 GN=GCN1 PE=1 SV=6	GCN1	0	566.905	45	96	124	96	1	2671	292.6	7.47	3050	96
NSP11_2	NSP11	P52272	Heterogeneous nuclear ribonucleoprotein M OS=Homo sapiens OX=9606 GN=HNRNPM PE=1 SV=3	HNRNPM	0	566.874	79	50	400	50	1	730	77.5	8.7	11227	50
NSP11_2	NSP11	P78527	DNA-dependent protein kinase catalytic subunit OS=Homo sapiens OX=9606 GN=PRKDC PE=1 SV=3	PRKDC	0	559.006	31	115	142	115	1	4128	468.8	7.12	3028	115
NSP11_2	NSP11	P15924	Desmoplakin OS=Homo sapiens OX=9606 GN=DSP PE=1 SV=3	DSP	0	545.119	39	108	141	108	1	2871	331.6	6.81	2865	108
NSP11_2	NSP11	P35658	Nuclear pore complex protein Nup214 OS=Homo sapiens OX=9606 GN=NUP214 PE=1 SV=2	NUP214	0	530.138	36	55	108	55	1	2090	213.5	7.47	3188	55
NSP11_2	NSP11	P05165	Propionyl-CoA carboxylase alpha chain, mitochondrial OS=Homo sapiens OX=9606 GN=PCCA PE=1 SV=4	PCCA	0	528.372	60	51	170	51	1	728	80	7.52	5180	51
NSP11_2	NSP11	O75643	U5 small nuclear ribonucleoprotein 200 kDa helicase OS=Homo sapiens OX=9606 GN=SNRNP200 PE=1 SV=2	SNRNP200	0	513.439	45	80	107	80	1	2136	244.4	6.06	2279	80
NSP11_2	NSP11	P11586	C-1-tetrahydrofolate synthase, cytoplasmic OS=Homo sapiens OX=9606 GN=MTHFD1 PE=1 SV=3	MTHFD1	0	475.415	58	50	143	49	1	935	101.5	7.3	4315	50
NSP11_2	NSP11	P35579	Myosin-9 OS=Homo sapiens OX=9606 GN=MYH9 PE=1 SV=4	MYH9	0	473.162	42	79	108	73	1	1960	226.4	5.6	2770	79
NSP11_2	NSP11	Q6P2Q9	Pre-mRNA-processing-splicing factor 8 OS=Homo sapiens OX=9606 GN=PRPF8 PE=1 SV=2	PRPF8	0	460.235	42	75	98	75	1	2335	273.4	8.84	2168	75
NSP11_2	NSP11	Q96RQ3	Methylcrotonoyl-CoA carboxylase subunit alpha, mitochondrial OS=Homo sapiens OX=9606 GN=MCCC1 PE=1 SV=3	MCCC1	0	452.451	53	32	167	32	1	725	80.4	7.78	5003	32
NSP11_2	NSP11	P0DMV8	Heat shock 70 kDa protein 1A OS=Homo sapiens OX=9606 GN=HSPA1A PE=1 SV=1	HSPA1A	0	415	66	41	139	31	1	641	70	5.66	3568	41
NSP11_2	NSP11	P10809	60 kDa heat shock protein, mitochondrial OS=Homo sapiens OX=9606 GN=HSPD1 PE=1 SV=2	HSPD1	0	407.588	73	41	140	41	1	573	61	5.87	4805	41
NSP11_2	NSP11	Q00341	Vigilin OS=Homo sapiens OX=9606 GN=HDLBP PE=1 SV=2	HDLBP	0	398.374	47	54	96	53	1	1268	141.4	6.87	2439	54
NSP11_2	NSP11	P08670	Vimentin OS=Homo sapiens OX=9606 GN=VIM PE=1 SV=4	VIM	0	397.219	75	47	123	41	1	466	53.6	5.12	3689	47
NSP11_2	NSP11	Q6Y7W6	GRB10-interacting GYF protein 2 OS=Homo sapiens OX=9606 GN=GIGYF2 PE=1 SV=1	GIGYF2	0	392.95	41	50	89	49	1	1299	150	5.54	2403	50
NSP11_2	NSP11	Q9Y285	Phenylalanine--tRNA ligase alpha subunit OS=Homo sapiens OX=9606 GN=FARSA PE=1 SV=3	FARSA	0	380.022	65	27	109	27	1	508	57.5	7.8	2710	27
NSP11_2	NSP11	Q9HCC0	Methylcrotonoyl-CoA carboxylase beta chain, mitochondrial OS=Homo sapiens OX=9606 GN=MCCC2 PE=1 SV=1	MCCC2	0	379.258	58	34	160	34	1	563	61.3	7.68	4775	34
NSP11_2	NSP11	P49792	E3 SUMO-protein ligase RanBP2 OS=Homo sapiens OX=9606 GN=RANBP2 PE=1 SV=2	RANBP2	0	375.508	30	69	86	47	1	3224	358	6.2	1936	69
NSP11_2	NSP11	P07437	Tubulin beta chain OS=Homo sapiens OX=9606 GN=TUBB PE=1 SV=2	TUBB	0	371.041	60	25	271	5	1	444	49.6	4.89	7070	25
NSP11_2	NSP11	O75533	Splicing factor 3B subunit 1 OS=Homo sapiens OX=9606 GN=SF3B1 PE=1 SV=3	SF3B1	0	364.196	51	49	74	49	1	1304	145.7	7.09	1969	49
NSP11_2	NSP11	P68371	Tubulin beta-4B chain OS=Homo sapiens OX=9606 GN=TUBB4B PE=1 SV=1	TUBB4B	0	359.326	60	25	238	1	1	445	49.8	4.89	6494	25
NSP11_2	NSP11	P08238	Heat shock protein HSP 90-beta OS=Homo sapiens OX=9606 GN=HSP90AB1 PE=1 SV=4	HSP90AB1	0	359.155	48	46	96	27	1	724	83.2	5.03	2265	46
NSP11_2	NSP11	Q9BQE3	Tubulin alpha-1C chain OS=Homo sapiens OX=9606 GN=TUBA1C PE=1 SV=1	TUBA1C	0	357.329	57	28	221	1	1	449	49.9	5.1	7072	28
NSP11_2	NSP11	Q13885	Tubulin beta-2A chain OS=Homo sapiens OX=9606 GN=TUBB2A PE=1 SV=1	TUBB2A	0	356.65	65	25	203	2	1	445	49.9	4.89	5885	25
NSP11_2	NSP11	Q9BVA1	Tubulin beta-2B chain OS=Homo sapiens OX=9606 GN=TUBB2B PE=1 SV=1	TUBB2B	0	356.101	65	25	201	2	1	445	49.9	4.89	5818	25
NSP11_2	NSP11	Q71U36	Tubulin alpha-1A chain OS=Homo sapiens OX=9606 GN=TUBA1A PE=1 SV=1	TUBA1A	0	353.506	61	30	198	1	1	451	50.1	5.06	6221	30
NSP11_2	NSP11	Q14157	Ubiquitin-associated protein 2-like OS=Homo sapiens OX=9606 GN=UBAP2L PE=1 SV=2	UBAP2L	0	352.32	43	30	80	30	1	1087	114.5	7.11	2687	30
NSP11_2	NSP11	P13010	X-ray repair cross-complementing protein 5 OS=Homo sapiens OX=9606 GN=XRCC5 PE=1 SV=3	XRCC5	0	352.243	66	41	71	41	1	732	82.7	5.81	1918	41
NSP11_2	NSP11	P14618	Pyruvate kinase PKM OS=Homo sapiens OX=9606 GN=PKM PE=1 SV=4	PKM	0	350.708	60	33	146	33	1	531	57.9	7.84	4275	33
NSP11_2	NSP11	P48643	T-complex protein 1 subunit epsilon OS=Homo sapiens OX=9606 GN=CCT5 PE=1 SV=1	CCT5	0	347.71	58	39	115	39	1	541	59.6	5.66	3011	39
NSP11_2	NSP11	P58107	Epiplakin OS=Homo sapiens OX=9606 GN=EPPK1 PE=1 SV=3	EPPK1	0	347.456	42	54	75	48	1	5088	555.3	5.62	1872	54
NSP11_2	NSP11	P33993	DNA replication licensing factor MCM7 OS=Homo sapiens OX=9606 GN=MCM7 PE=1 SV=4	MCM7	0	341.687	60	40	76	40	1	719	81.3	6.46	2094	40
NSP11_2	NSP11	P07814	Bifunctional glutamate/proline--tRNA ligase OS=Homo sapiens OX=9606 GN=EPRS1 PE=1 SV=5	EPRS1	0	341.383	43	56	77	56	1	1512	170.5	7.33	1808	56
NSP11_2	NSP11	Q14152	Eukaryotic translation initiation factor 3 subunit A OS=Homo sapiens OX=9606 GN=EIF3A PE=1 SV=1	EIF3A	0	340.843	50	66	100	66	1	1382	166.5	6.79	1683	66
NSP11_2	NSP11	Q14671	Pumilio homolog 1 OS=Homo sapiens OX=9606 GN=PUM1 PE=1 SV=3	PUM1	0	332.605	33	38	90	34	1	1186	126.4	6.84	2528	38
NSP11_2	NSP11	P12956	X-ray repair cross-complementing protein 6 OS=Homo sapiens OX=9606 GN=XRCC6 PE=1 SV=2	XRCC6	0	329.287	58	42	79	42	1	609	69.8	6.64	2015	42
NSP11_2	NSP11	P13639	Elongation factor 2 OS=Homo sapiens OX=9606 GN=EEF2 PE=1 SV=4	EEF2	0	328.953	45	40	81	39	1	858	95.3	6.83	2034	40
NSP11_2	NSP11	Q7Z478	ATP-dependent RNA helicase DHX29 OS=Homo sapiens OX=9606 GN=DHX29 PE=1 SV=2	DHX29	0	321.069	46	49	70	49	1	1369	155.1	8.09	1799	49
NSP11_2	NSP11	P60712	SWISS-PROT:P60712 (Bos taurus) Actin, cytoplasmic 1	#VALUE!	0	318.909	71	30	226	12	1	375	41.7	5.48	6172	30
NSP11_2	NSP11	Q8IWZ3	Ankyrin repeat and KH domain-containing protein 1 OS=Homo sapiens OX=9606 GN=ANKHD1 PE=1 SV=1	ANKHD1	0	318.378	29	47	69	36	1	2542	269.3	5.73	1852	47
NSP11_2	NSP11	P06733	Alpha-enolase OS=Homo sapiens OX=9606 GN=ENO1 PE=1 SV=2	ENO1	0	315.621	64	31	92	31	1	434	47.1	7.39	3351	31
NSP11_2	NSP11	P11142	Heat shock cognate 71 kDa protein OS=Homo sapiens OX=9606 GN=HSPA8 PE=1 SV=1	HSPA8	0	309.304	57	37	89	24	1	646	70.9	5.52	2444	37
NSP11_2	NSP11	Q6W2J9	BCL-6 corepressor OS=Homo sapiens OX=9606 GN=BCOR PE=1 SV=1	BCOR	0	308.326	36	47	69	47	1	1755	192.1	6.48	1263	47
NSP11_2	NSP11	P25705	ATP synthase subunit alpha, mitochondrial OS=Homo sapiens OX=9606 GN=ATP5F1A PE=1 SV=1	ATP5F1A	0	307.139	60	34	148	34	1	553	59.7	9.13	5585	34
NSP11_2	NSP11	P27708	CAD protein OS=Homo sapiens OX=9606 GN=CAD PE=1 SV=3	CAD	0	306.997	28	46	68	44	1	2225	242.8	6.46	1630	46
NSP11_2	NSP11	P68366	Tubulin alpha-4A chain OS=Homo sapiens OX=9606 GN=TUBA4A PE=1 SV=1	TUBA4A	0	304.014	53	24	161	3	1	448	49.9	5.06	5074	24
NSP11_2	NSP11	Q9UPQ9	Trinucleotide repeat-containing gene 6B protein OS=Homo sapiens OX=9606 GN=TNRC6B PE=1 SV=4	TNRC6B	0	298.588	41	39	58	39	1	1833	193.9	6.76	1607	39
NSP11_2	NSP11	P04350	Tubulin beta-4A chain OS=Homo sapiens OX=9606 GN=TUBB4A PE=1 SV=2	TUBB4A	0	295.521	60	24	186	5	1	444	49.6	4.88	5084	24
NSP11_2	NSP11	P05166	Propionyl-CoA carboxylase beta chain, mitochondrial OS=Homo sapiens OX=9606 GN=PCCB PE=1 SV=3	PCCB	0	292.848	52	25	99	25	1	539	58.2	7.64	3029	25
NSP11_2	NSP11	P09874	Poly [ADP-ribose] polymerase 1 OS=Homo sapiens OX=9606 GN=PARP1 PE=1 SV=4	PARP1	0	286.526	49	36	58	36	1	1014	113	8.88	1380	36
NSP11_2	NSP11	P42704	Leucine-rich PPR motif-containing protein, mitochondrial OS=Homo sapiens OX=9606 GN=LRPPRC PE=1 SV=3	LRPPRC	0	286.103	42	49	61	49	1	1394	157.8	6.13	1522	49
NSP11_2	NSP11	Q08211	ATP-dependent RNA helicase A OS=Homo sapiens OX=9606 GN=DHX9 PE=1 SV=4	DHX9	0	280.57	36	37	57	37	1	1270	140.9	6.84	1772	37
NSP11_2	NSP11	Q9BUF5	Tubulin beta-6 chain OS=Homo sapiens OX=9606 GN=TUBB6 PE=1 SV=1	TUBB6	0	275.831	64	23	105	12	1	446	49.8	4.88	3289	23
NSP11_2	NSP11	Q9Y230	RuvB-like 2 OS=Homo sapiens OX=9606 GN=RUVBL2 PE=1 SV=3	RUVBL2	0	269.84	71	31	80	31	1	463	51.1	5.64	1987	31
NSP11_2	NSP11	Q9Y520	Protein PRRC2C OS=Homo sapiens OX=9606 GN=PRRC2C PE=1 SV=4	PRRC2C	0	268.702	22	49	67	46	1	2896	316.7	9.13	1127	49
NSP11_2	NSP11	Q9Y265	RuvB-like 1 OS=Homo sapiens OX=9606 GN=RUVBL1 PE=1 SV=1	RUVBL1	0	268.627	57	28	73	28	1	456	50.2	6.42	1630	28
NSP11_2	NSP11	P78371	T-complex protein 1 subunit beta OS=Homo sapiens OX=9606 GN=CCT2 PE=1 SV=4	CCT2	0	265.766	64	33	61	33	1	535	57.5	6.46	1827	33
NSP11_2	NSP11	Q15233	Non-POU domain-containing octamer-binding protein OS=Homo sapiens OX=9606 GN=NONO PE=1 SV=4	NONO	0	263.545	62	36	114	35	1	471	54.2	8.95	2686	36
NSP11_2	NSP11	P11021	Endoplasmic reticulum chaperone BiP OS=Homo sapiens OX=9606 GN=HSPA5 PE=1 SV=2	HSPA5	0	256.75	54	39	68	37	1	654	72.3	5.16	1992	39
NSP11_2	NSP11	O60716	Catenin delta-1 OS=Homo sapiens OX=9606 GN=CTNND1 PE=1 SV=1	CTNND1	0	253.588	42	33	57	33	1	968	108.1	6.23	1552	33
NSP11_2	NSP11	Q9P2J5	Leucine--tRNA ligase, cytoplasmic OS=Homo sapiens OX=9606 GN=LARS1 PE=1 SV=2	LARS1	0	250.727	41	41	54	41	1	1176	134.4	7.3	1398	41
NSP11_2	NSP11	P49411	Elongation factor Tu, mitochondrial OS=Homo sapiens OX=9606 GN=TUFM PE=1 SV=2	TUFM	0	247.884	63	28	75	28	1	452	49.5	7.61	1890	28
NSP11_2	NSP11	Q15149	Plectin OS=Homo sapiens OX=9606 GN=PLEC PE=1 SV=3	PLEC	0	247.665	14	49	56	43	1	4684	531.5	5.96	1213	49
NSP11_2	NSP11	Q6P2E9	Enhancer of mRNA-decapping protein 4 OS=Homo sapiens OX=9606 GN=EDC4 PE=1 SV=1	EDC4	0	247.632	34	36	60	36	1	1401	151.6	5.86	1118	36
NSP11_2	NSP11	P38646	Stress-70 protein, mitochondrial OS=Homo sapiens OX=9606 GN=HSPA9 PE=1 SV=2	HSPA9	0	245.426	48	37	64	37	1	679	73.6	6.16	1944	37
NSP11_2	NSP11	P49915	GMP synthase [glutamine-hydrolyzing] OS=Homo sapiens OX=9606 GN=GMPS PE=1 SV=1	GMPS	0	245.042	56	30	49	30	1	693	76.7	6.87	1257	30
NSP11_2	NSP11	P41250	Glycine--tRNA ligase OS=Homo sapiens OX=9606 GN=GARS1 PE=1 SV=3	GARS1	0	243.209	55	35	54	35	1	739	83.1	7.03	1333	35
NSP11_2	NSP11	P17987	T-complex protein 1 subunit alpha OS=Homo sapiens OX=9606 GN=TCP1 PE=1 SV=1	TCP1	0	240.952	64	29	91	29	1	556	60.3	6.11	3028	29
NSP11_2	NSP11	O14641	Segment polarity protein dishevelled homolog DVL-2 OS=Homo sapiens OX=9606 GN=DVL2 PE=1 SV=1	DVL2	0	240.584	49	25	64	22	1	736	78.9	6.02	1308	25
NSP11_2	NSP11	Q99567	Nuclear pore complex protein Nup88 OS=Homo sapiens OX=9606 GN=NUP88 PE=1 SV=2	NUP88	0	240.372	46	29	54	29	1	741	83.5	5.69	1563	29
NSP11_2	NSP11	P48634	Protein PRRC2A OS=Homo sapiens OX=9606 GN=PRRC2A PE=1 SV=3	PRRC2A	0	240.15	34	43	64	40	1	2157	228.7	9.45	1107	43
NSP11_2	NSP11	P49368	T-complex protein 1 subunit gamma OS=Homo sapiens OX=9606 GN=CCT3 PE=1 SV=4	CCT3	0	239.55	59	30	64	30	1	545	60.5	6.49	1473	30
NSP11_2	NSP11	P07197	Neurofilament medium polypeptide OS=Homo sapiens OX=9606 GN=NEFM PE=1 SV=3	NEFM	0	239.018	37	28	50	22	1	916	102.4	4.91	1363	28
NSP11_2	NSP11	P53396	ATP-citrate synthase OS=Homo sapiens OX=9606 GN=ACLY PE=1 SV=3	ACLY	0	238.725	43	38	57	38	1	1101	120.8	7.33	1418	38
NSP11_2	NSP11	P50991	T-complex protein 1 subunit delta OS=Homo sapiens OX=9606 GN=CCT4 PE=1 SV=4	CCT4	0	234.382	59	25	60	25	1	539	57.9	7.83	1593	25
NSP11_2	NSP11	Q92900	Regulator of nonsense transcripts 1 OS=Homo sapiens OX=9606 GN=UPF1 PE=1 SV=2	UPF1	0	233.107	37	34	50	33	1	1129	124.3	6.61	1132	34
NSP11_2	NSP11	Q13509	Tubulin beta-3 chain OS=Homo sapiens OX=9606 GN=TUBB3 PE=1 SV=2	TUBB3	0	231.647	50	21	149	6	1	450	50.4	4.93	4211	21
NSP11_2	NSP11	Q9Y3Z3	Deoxynucleoside triphosphate triphosphohydrolase SAMHD1 OS=Homo sapiens OX=9606 GN=SAMHD1 PE=1 SV=2	SAMHD1	0	230.214	55	33	58	33	1	626	72.2	7.14	1302	33
NSP11_2	NSP11	P33991	DNA replication licensing factor MCM4 OS=Homo sapiens OX=9606 GN=MCM4 PE=1 SV=5	MCM4	0	229.693	42	33	52	33	1	863	96.5	6.74	1276	33
NSP11_2	NSP11	P68104	Elongation factor 1-alpha 1 OS=Homo sapiens OX=9606 GN=EEF1A1 PE=1 SV=1	EEF1A1	0	229.638	61	27	182	13	1	462	50.1	9.01	4199	27
NSP11_2	NSP11	Q8TD16	Protein bicaudal D homolog 2 OS=Homo sapiens OX=9606 GN=BICD2 PE=1 SV=1	BICD2	0	229.093	48	38	53	38	1	824	93.5	5.44	1179	38
NSP11_2	NSP11	O75179	Ankyrin repeat domain-containing protein 17 OS=Homo sapiens OX=9606 GN=ANKRD17 PE=1 SV=3	ANKRD17	0	228.309	21	39	53	27	1	2603	274.1	6.52	1182	39
NSP11_2	NSP11	Q5SRE5	Nucleoporin NUP188 homolog OS=Homo sapiens OX=9606 GN=NUP188 PE=1 SV=1	NUP188	0	228.172	27	42	50	42	1	1749	195.9	6.73	1367	42
NSP11_2	NSP11	P11940	Polyadenylate-binding protein 1 OS=Homo sapiens OX=9606 GN=PABPC1 PE=1 SV=2	PABPC1	0	226.646	56	33	66	26	1	636	70.6	9.5	1600	33
NSP11_2	NSP11	P19338	Nucleolin OS=Homo sapiens OX=9606 GN=NCL PE=1 SV=3	NCL	0	225.376	36	31	67	31	1	710	76.6	4.7	2058	31
NSP11_2	NSP11	P30837	Aldehyde dehydrogenase X, mitochondrial OS=Homo sapiens OX=9606 GN=ALDH1B1 PE=1 SV=3	ALDH1B1	0	224.508	49	25	53	22	1	517	57.2	6.8	1548	25
NSP11_2	NSP11	Q14160	Protein scribble homolog OS=Homo sapiens OX=9606 GN=SCRIB PE=1 SV=4	SCRIB	0	224.274	32	35	43	33	1	1630	174.8	5.07	1123	35
NSP11_2	NSP11	P54886	Delta-1-pyrroline-5-carboxylate synthase OS=Homo sapiens OX=9606 GN=ALDH18A1 PE=1 SV=2	ALDH18A1	0	223.509	37	25	46	25	1	795	87.2	7.12	1156	25
NSP11_2	NSP11	P05783	Keratin, type I cytoskeletal 18 OS=Homo sapiens OX=9606 GN=KRT18 PE=1 SV=2	KRT18	0	221.792	66	27	54	19	1	430	48	5.45	1638	27
NSP11_2	NSP11	O75717	WD repeat and HMG-box DNA-binding protein 1 OS=Homo sapiens OX=9606 GN=WDHD1 PE=1 SV=1	WDHD1	0	218.799	35	32	47	32	1	1129	125.9	5.62	924	32
NSP11_2	NSP11	Q92499	ATP-dependent RNA helicase DDX1 OS=Homo sapiens OX=9606 GN=DDX1 PE=1 SV=2	DDX1	0	217.931	46	31	51	31	1	740	82.4	7.23	1114	31
NSP11_2	NSP11	P25205	DNA replication licensing factor MCM3 OS=Homo sapiens OX=9606 GN=MCM3 PE=1 SV=3	MCM3	0	217.535	47	35	52	35	1	808	90.9	5.77	1272	35
NSP11_2	NSP11	Q5W0B1	ORC ubiquitin ligase 1 OS=Homo sapiens OX=9606 GN=OBI1 PE=1 SV=1	OBI1	0	217.228	39	29	58	29	1	726	81.1	5.72	1371	29
NSP11_2	NSP11	P43243	Matrin-3 OS=Homo sapiens OX=9606 GN=MATR3 PE=1 SV=2	MATR3	0	215.578	48	34	51	34	1	847	94.6	6.25	923	34
NSP11_2	NSP11	Q9Y2L1	Exosome complex exonuclease RRP44 OS=Homo sapiens OX=9606 GN=DIS3 PE=1 SV=2	DIS3	0	215.496	46	35	47	35	1	958	108.9	7.14	1030	35
NSP11_2	NSP11	O43143	Pre-mRNA-splicing factor ATP-dependent RNA helicase DHX15 OS=Homo sapiens OX=9606 GN=DHX15 PE=1 SV=2	DHX15	0	215.225	41	31	49	30	1	795	90.9	7.46	1132	31
NSP11_2	NSP11	P43490	Nicotinamide phosphoribosyltransferase OS=Homo sapiens OX=9606 GN=NAMPT PE=1 SV=1	NAMPT	0	213.375	62	29	48	29	1	491	55.5	7.15	1332	29
NSP11_2	NSP11	Q15029	116 kDa U5 small nuclear ribonucleoprotein component OS=Homo sapiens OX=9606 GN=EFTUD2 PE=1 SV=1	EFTUD2	0	212.765	42	33	49	32	1	972	109.4	5	1172	33
NSP11_2	NSP11	P50454	Serpin H1 OS=Homo sapiens OX=9606 GN=SERPINH1 PE=1 SV=2	SERPINH1	0	212.098	60	23	49	23	1	418	46.4	8.69	1185	23
NSP11_2	NSP11	Q9Y490	Talin-1 OS=Homo sapiens OX=9606 GN=TLN1 PE=1 SV=3	TLN1	0	211.148	22	37	46	37	1	2541	269.6	6.07	956	37
NSP11_2	NSP11	P50990	T-complex protein 1 subunit theta OS=Homo sapiens OX=9606 GN=CCT8 PE=1 SV=4	CCT8	0	210.77	52	33	52	33	1	548	59.6	5.6	1409	33
NSP11_2	NSP11	Q15459	Splicing factor 3A subunit 1 OS=Homo sapiens OX=9606 GN=SF3A1 PE=1 SV=1	SF3A1	0	210.382	46	33	49	33	1	793	88.8	5.22	1176	33
NSP11_2	NSP11	P12268	Inosine-5'-monophosphate dehydrogenase 2 OS=Homo sapiens OX=9606 GN=IMPDH2 PE=1 SV=2	IMPDH2	0	210.335	45	25	53	24	1	514	55.8	6.9	1252	25
NSP11_2	NSP11	Q14315	Filamin-C OS=Homo sapiens OX=9606 GN=FLNC PE=1 SV=3	FLNC	0	209.749	20	42	50	32	1	2725	290.8	5.97	1020	42
NSP11_2	NSP11	Q9NR30	Nucleolar RNA helicase 2 OS=Homo sapiens OX=9606 GN=DDX21 PE=1 SV=5	DDX21	0	207.999	50	36	54	34	1	783	87.3	9.28	1020	36
NSP11_2	NSP11	P07900	Heat shock protein HSP 90-alpha OS=Homo sapiens OX=9606 GN=HSP90AA1 PE=1 SV=5	HSP90AA1	0	206.703	38	32	65	14	1	732	84.6	5.02	1436	32
NSP11_2	NSP11	P40227	T-complex protein 1 subunit zeta OS=Homo sapiens OX=9606 GN=CCT6A PE=1 SV=3	CCT6A	0	206.31	52	29	46	29	1	531	58	6.68	1468	29
NSP11_2	NSP11	Q93008	Probable ubiquitin carboxyl-terminal hydrolase FAF-X OS=Homo sapiens OX=9606 GN=USP9X PE=1 SV=3	USP9X	0	206.26	20	40	50	40	1	2570	292.1	5.8	874	40
NSP11_2	NSP11	O60313	Dynamin-like 120 kDa protein, mitochondrial OS=Homo sapiens OX=9606 GN=OPA1 PE=1 SV=3	OPA1	0	205.841	35	30	43	30	1	960	111.6	7.87	1027	30
NSP11_2	NSP11	P68032	Actin, alpha cardiac muscle 1 OS=Homo sapiens OX=9606 GN=ACTC1 PE=1 SV=1	ACTC1	0	205.696	55	23	147	1	1	377	42	5.39	2891	23
NSP11_2	NSP11	P60842	Eukaryotic initiation factor 4A-I OS=Homo sapiens OX=9606 GN=EIF4A1 PE=1 SV=1	EIF4A1	0	205.41	67	25	55	15	1	406	46.1	5.48	1781	25
NSP11_2	NSP11	P27816	Microtubule-associated protein 4 OS=Homo sapiens OX=9606 GN=MAP4 PE=1 SV=3	MAP4	0	205.03	37	29	44	29	1	1152	120.9	5.43	1105	29
NSP11_2	NSP11	Q9NRA8	Eukaryotic translation initiation factor 4E transporter OS=Homo sapiens OX=9606 GN=EIF4ENIF1 PE=1 SV=2	EIF4ENIF1	0	204.861	38	27	45	27	1	985	108.1	8.32	1025	27
NSP11_2	NSP11	Q13263	Transcription intermediary factor 1-beta OS=Homo sapiens OX=9606 GN=TRIM28 PE=1 SV=5	TRIM28	0	203.274	41	25	46	25	1	835	88.5	5.77	1404	25
NSP11_2	NSP11	Q9UQE7	Structural maintenance of chromosomes protein 3 OS=Homo sapiens OX=9606 GN=SMC3 PE=1 SV=2	SMC3	0	202.787	36	40	55	40	1	1217	141.5	7.18	990	40
NSP11_2	NSP11	Q8N1F7	Nuclear pore complex protein Nup93 OS=Homo sapiens OX=9606 GN=NUP93 PE=1 SV=2	NUP93	0	202.498	47	33	50	33	1	819	93.4	5.72	1148	33
NSP11_2	NSP11	Q12768	WASH complex subunit 5 OS=Homo sapiens OX=9606 GN=WASHC5 PE=1 SV=1	WASHC5	0	202.423	35	36	51	36	1	1159	134.2	6.98	1066	36
NSP11_2	NSP11	Q7LBC6	Lysine-specific demethylase 3B OS=Homo sapiens OX=9606 GN=KDM3B PE=1 SV=2	KDM3B	0	201.782	27	32	45	30	1	1761	191.5	7.18	839	32
NSP11_2	NSP11	P26599	Polypyrimidine tract-binding protein 1 OS=Homo sapiens OX=9606 GN=PTBP1 PE=1 SV=1	PTBP1	0	201.554	63	22	38	19	1	531	57.2	9.17	1318	22
NSP11_2	NSP11	Q07157	Tight junction protein ZO-1 OS=Homo sapiens OX=9606 GN=TJP1 PE=1 SV=3	TJP1	0	200.838	31	36	46	36	1	1748	195.3	6.7	850	36
NSP11_2	NSP11	Q9P2M7	Cingulin OS=Homo sapiens OX=9606 GN=CGN PE=1 SV=2	CGN	0	200.663	38	40	50	40	1	1197	136.3	5.54	1096	40
NSP11_2	NSP11	P22626	Heterogeneous nuclear ribonucleoproteins A2/B1 OS=Homo sapiens OX=9606 GN=HNRNPA2B1 PE=1 SV=2	HNRNPA2B1	0	200.028	65	24	51	21	1	353	37.4	8.95	1390	24
NSP11_2	NSP11	Q13310	Polyadenylate-binding protein 4 OS=Homo sapiens OX=9606 GN=PABPC4 PE=1 SV=1	PABPC4	0	198.826	41	26	45	19	1	644	70.7	9.26	1439	26
NSP11_2	NSP11	O76031	ATP-dependent Clp protease ATP-binding subunit clpX-like, mitochondrial OS=Homo sapiens OX=9606 GN=CLPX PE=1 SV=2	CLPX	0	198.292	45	33	47	33	1	633	69.2	7.58	985	33
NSP11_2	NSP11	P04181	Ornithine aminotransferase, mitochondrial OS=Homo sapiens OX=9606 GN=OAT PE=1 SV=1	OAT	0	198.151	64	25	47	25	1	439	48.5	7.03	1247	25
NSP11_2	NSP11	P17844	Probable ATP-dependent RNA helicase DDX5 OS=Homo sapiens OX=9606 GN=DDX5 PE=1 SV=1	DDX5	0	197.416	47	36	56	32	1	614	69.1	8.92	1006	36
NSP11_2	NSP11	Q13435	Splicing factor 3B subunit 2 OS=Homo sapiens OX=9606 GN=SF3B2 PE=1 SV=2	SF3B2	0	197.401	45	33	48	33	1	895	100.2	5.67	827	33
NSP11_2	NSP11	Q8TEQ6	Gem-associated protein 5 OS=Homo sapiens OX=9606 GN=GEMIN5 PE=1 SV=3	GEMIN5	0	197.388	26	32	46	32	1	1508	168.5	6.62	910	32
NSP11_2	NSP11	O00571	ATP-dependent RNA helicase DDX3X OS=Homo sapiens OX=9606 GN=DDX3X PE=1 SV=3	DDX3X	0	197.059	51	32	55	31	1	662	73.2	7.18	1299	32
NSP11_2	NSP11	Q9Y2K2	Serine/threonine-protein kinase SIK3 OS=Homo sapiens OX=9606 GN=SIK3 PE=1 SV=4	SIK3	0	196.245	29	25	35	25	1	1321	144.8	6.79	900	25
NSP11_2	NSP11	P52948	Nuclear pore complex protein Nup98-Nup96 OS=Homo sapiens OX=9606 GN=NUP98 PE=1 SV=4	NUP98	0	195.434	20	26	40	26	1	1817	197.5	6.4	1093	26
NSP11_2	NSP11	O43432	Eukaryotic translation initiation factor 4 gamma 3 OS=Homo sapiens OX=9606 GN=EIF4G3 PE=1 SV=2	EIF4G3	0	194.562	26	36	49	32	1	1585	176.5	5.38	1161	36
NSP11_2	NSP11	Q12906	Interleukin enhancer-binding factor 3 OS=Homo sapiens OX=9606 GN=ILF3 PE=1 SV=3	ILF3	0	193.789	45	31	51	27	1	894	95.3	8.76	818	31
NSP11_2	NSP11	P78344	Eukaryotic translation initiation factor 4 gamma 2 OS=Homo sapiens OX=9606 GN=EIF4G2 PE=1 SV=1	EIF4G2	0	193.665	49	36	49	36	1	907	102.3	7.14	925	36
NSP11_2	NSP11	P22102	Trifunctional purine biosynthetic protein adenosine-3 OS=Homo sapiens OX=9606 GN=GART PE=1 SV=1	GART	0	193.328	35	31	41	31	1	1010	107.7	6.7	863	31
NSP11_2	NSP11	Q9NSE4	Isoleucine--tRNA ligase, mitochondrial OS=Homo sapiens OX=9606 GN=IARS2 PE=1 SV=2	IARS2	0	192.315	37	33	47	33	1	1012	113.7	7.2	760	33
NSP11_2	NSP11	P46459	Vesicle-fusing ATPase OS=Homo sapiens OX=9606 GN=NSF PE=1 SV=3	NSF	0	192.136	51	32	41	32	1	744	82.5	6.95	865	32
NSP11_2	NSP11	Q9Y3I0	RNA-splicing ligase RtcB homolog OS=Homo sapiens OX=9606 GN=RTCB PE=1 SV=1	RTCB	0	191.958	53	23	45	23	1	505	55.2	7.23	1208	23
NSP11_2	NSP11	Q8IZH2	5'-3' exoribonuclease 1 OS=Homo sapiens OX=9606 GN=XRN1 PE=1 SV=1	XRN1	0	191.935	25	33	43	33	1	1706	194	7.21	956	33
NSP11_2	NSP11	P06576	ATP synthase subunit beta, mitochondrial OS=Homo sapiens OX=9606 GN=ATP5F1B PE=1 SV=3	ATP5F1B	0	191.783	71	23	35	23	1	529	56.5	5.4	1175	23
NSP11_2	NSP11	Q04637	Eukaryotic translation initiation factor 4 gamma 1 OS=Homo sapiens OX=9606 GN=EIF4G1 PE=1 SV=4	EIF4G1	0	190.492	27	35	51	31	1	1599	175.4	5.33	1155	35
NSP11_2	NSP11	P38919	Eukaryotic initiation factor 4A-III OS=Homo sapiens OX=9606 GN=EIF4A3 PE=1 SV=4	EIF4A3	0	189.786	61	27	50	24	1	411	46.8	6.73	1066	27
NSP11_2	NSP11	P41252	Isoleucine--tRNA ligase, cytoplasmic OS=Homo sapiens OX=9606 GN=IARS1 PE=1 SV=2	IARS1	0	188.793	33	38	53	38	1	1262	144.4	6.15	961	38
NSP11_2	NSP11	Q6PKG0	La-related protein 1 OS=Homo sapiens OX=9606 GN=LARP1 PE=1 SV=2	LARP1	0	188.258	37	28	41	26	1	1096	123.4	8.82	832	28
NSP11_2	NSP11	Q13283	Ras GTPase-activating protein-binding protein 1 OS=Homo sapiens OX=9606 GN=G3BP1 PE=1 SV=1	G3BP1	0	187.752	56	20	43	19	1	466	52.1	5.52	866	20
NSP11_2	NSP11	Q14974	Importin subunit beta-1 OS=Homo sapiens OX=9606 GN=KPNB1 PE=1 SV=2	KPNB1	0	187.323	39	26	39	26	1	876	97.1	4.78	1184	26
NSP11_2	NSP11	Q9BQG0	Myb-binding protein 1A OS=Homo sapiens OX=9606 GN=MYBBP1A PE=1 SV=2	MYBBP1A	0	185.734	35	35	43	35	1	1328	148.8	9.28	972	35
NSP11_2	NSP11	Q92621	Nuclear pore complex protein Nup205 OS=Homo sapiens OX=9606 GN=NUP205 PE=1 SV=3	NUP205	0	185.698	20	34	42	34	1	2012	227.8	6.19	855	34
NSP11_2	NSP11	Q96N67	Dedicator of cytokinesis protein 7 OS=Homo sapiens OX=9606 GN=DOCK7 PE=1 SV=4	DOCK7	0	185.434	22	37	44	34	1	2140	242.4	6.8	735	37
NSP11_2	NSP11	Q3V6T2	Girdin OS=Homo sapiens OX=9606 GN=CCDC88A PE=1 SV=2	CCDC88A	0	185.382	24	34	41	34	1	1871	215.9	6.21	1018	34
NSP11_2	NSP11	Q7L2E3	ATP-dependent RNA helicase DHX30 OS=Homo sapiens OX=9606 GN=DHX30 PE=1 SV=1	DHX30	0	185.265	37	36	47	36	1	1194	133.9	8.78	969	36
NSP11_2	NSP11	P08237	ATP-dependent 6-phosphofructokinase, muscle type OS=Homo sapiens OX=9606 GN=PFKM PE=1 SV=2	PFKM	0	184.822	36	25	36	22	1	780	85.1	7.99	1020	25
NSP11_2	NSP11	P09651	Heterogeneous nuclear ribonucleoprotein A1 OS=Homo sapiens OX=9606 GN=HNRNPA1 PE=1 SV=5	HNRNPA1	0	184.709	37	16	46	13	1	372	38.7	9.13	1201	16
NSP11_2	NSP11	P28838	Cytosol aminopeptidase OS=Homo sapiens OX=9606 GN=LAP3 PE=1 SV=3	LAP3	0	183.519	53	23	38	23	1	519	56.1	7.93	1178	23
NSP11_2	NSP11	Q5SW79	Centrosomal protein of 170 kDa OS=Homo sapiens OX=9606 GN=CEP170 PE=1 SV=1	CEP170	0	183.168	30	38	49	36	1	1584	175.2	7.11	771	38
NSP11_2	NSP11	Q9Y5V3	Melanoma-associated antigen D1 OS=Homo sapiens OX=9606 GN=MAGED1 PE=1 SV=3	MAGED1	0	181.746	33	25	37	22	1	778	86.1	5.83	1250	25
NSP11_2	NSP11	P23246	Splicing factor, proline- and glutamine-rich OS=Homo sapiens OX=9606 GN=SFPQ PE=1 SV=2	SFPQ	0	181.65	41	28	58	27	1	707	76.1	9.44	1182	28
NSP11_2	NSP11	Q14683	Structural maintenance of chromosomes protein 1A OS=Homo sapiens OX=9606 GN=SMC1A PE=1 SV=2	SMC1A	0	181.348	34	38	53	38	1	1233	143.1	7.64	846	38
NSP11_2	NSP11	Q8WWM7	Ataxin-2-like protein OS=Homo sapiens OX=9606 GN=ATXN2L PE=1 SV=2	ATXN2L	0	179.697	36	31	49	31	1	1075	113.3	8.59	937	31
NSP11_2	NSP11	O95433	Activator of 90 kDa heat shock protein ATPase homolog 1 OS=Homo sapiens OX=9606 GN=AHSA1 PE=1 SV=1	AHSA1	0	177.463	67	23	40	23	1	338	38.3	5.53	956	23
NSP11_2	NSP11	O14654	Insulin receptor substrate 4 OS=Homo sapiens OX=9606 GN=IRS4 PE=1 SV=1	IRS4	0	176.437	32	35	46	35	1	1257	133.7	8.44	971	35
NSP11_2	NSP11	P23381	Tryptophan--tRNA ligase, cytoplasmic OS=Homo sapiens OX=9606 GN=WARS1 PE=1 SV=2	WARS1	0	175.398	58	25	40	25	1	471	53.1	6.23	906	25
NSP11_2	NSP11	Q92841	Probable ATP-dependent RNA helicase DDX17 OS=Homo sapiens OX=9606 GN=DDX17 PE=1 SV=2	DDX17	0	173.058	41	31	50	27	1	729	80.2	8.27	981	31
NSP11_2	NSP11	Q641Q2	WASH complex subunit 2A OS=Homo sapiens OX=9606 GN=WASHC2A PE=1 SV=3	WASHC2A	0	172.739	32	22	31	7	1	1341	147.1	4.81	772	22
NSP11_2	NSP11	P62736	Actin, aortic smooth muscle OS=Homo sapiens OX=9606 GN=ACTA2 PE=1 SV=1	ACTA2	0	172.688	55	22	128	1	1	377	42	5.39	2654	22
NSP11_2	NSP11	Q93009	Ubiquitin carboxyl-terminal hydrolase 7 OS=Homo sapiens OX=9606 GN=USP7 PE=1 SV=2	USP7	0	172.483	36	33	43	33	1	1102	128.2	5.55	847	33
NSP11_2	NSP11	Q9UJS0	Calcium-binding mitochondrial carrier protein Aralar2 OS=Homo sapiens OX=9606 GN=SLC25A13 PE=1 SV=2	SLC25A13	0	172.051	55	27	41	21	1	675	74.1	8.62	1136	27
NSP11_2	NSP11	P68400	Casein kinase II subunit alpha OS=Homo sapiens OX=9606 GN=CSNK2A1 PE=1 SV=1	CSNK2A1	0	171.904	53	19	36	18	1	391	45.1	7.74	890	19
NSP11_2	NSP11	P04844	Dolichyl-diphosphooligosaccharide--protein glycosyltransferase subunit 2 OS=Homo sapiens OX=9606 GN=RPN2 PE=1 SV=3	RPN2	0	171.592	45	20	28	20	1	631	69.2	5.69	943	20
NSP11_2	NSP11	P51610	Host cell factor 1 OS=Homo sapiens OX=9606 GN=HCFC1 PE=1 SV=2	HCFC1	0	171.554	25	32	41	32	1	2035	208.6	7.46	879	32
NSP11_2	NSP11	P08559	Pyruvate dehydrogenase E1 component subunit alpha, somatic form, mitochondrial OS=Homo sapiens OX=9606 GN=PDHA1 PE=1 SV=3	PDHA1	0	170.922	45	20	41	20	1	390	43.3	8.06	1195	20
NSP11_2	NSP11	Q8IY67	Ribonucleoprotein PTB-binding 1 OS=Homo sapiens OX=9606 GN=RAVER1 PE=1 SV=1	RAVER1	0	170.431	52	21	33	21	1	606	63.8	8.48	606	21
NSP11_2	NSP11	Q92598	Heat shock protein 105 kDa OS=Homo sapiens OX=9606 GN=HSPH1 PE=1 SV=1	HSPH1	0	170.347	40	29	39	27	1	858	96.8	5.39	1014	29
NSP11_2	NSP11	P53621	Coatomer subunit alpha OS=Homo sapiens OX=9606 GN=COPA PE=1 SV=2	COPA	0	170.186	35	29	36	29	1	1224	138.3	7.66	667	29
NSP11_2	NSP11	P50570	Dynamin-2 OS=Homo sapiens OX=9606 GN=DNM2 PE=1 SV=2	DNM2	0	170.016	42	33	43	23	1	870	98	7.44	897	33
NSP11_2	NSP11	Q00839	Heterogeneous nuclear ribonucleoprotein U OS=Homo sapiens OX=9606 GN=HNRNPU PE=1 SV=6	HNRNPU	0	169.959	31	26	43	26	1	825	90.5	6	1028	26
NSP11_2	NSP11	Q8WUF5	RelA-associated inhibitor OS=Homo sapiens OX=9606 GN=PPP1R13L PE=1 SV=4	PPP1R13L	0	169.951	48	28	35	28	1	828	89	6.81	955	28
NSP11_2	NSP11	O95347	Structural maintenance of chromosomes protein 2 OS=Homo sapiens OX=9606 GN=SMC2 PE=1 SV=2	SMC2	0	169.546	36	39	46	39	1	1197	135.6	8.43	601	39
NSP11_2	NSP11	P06748	Nucleophosmin OS=Homo sapiens OX=9606 GN=NPM1 PE=1 SV=2	NPM1	0	169.352	40	12	56	12	1	294	32.6	4.78	1179	12
NSP11_2	NSP11	Q9HCM7	Fibrosin-1-like protein OS=Homo sapiens OX=9606 GN=FBRSL1 PE=1 SV=4	FBRSL1	0	169.229	31	22	35	22	1	1045	110.8	9.67	552	22
NSP11_2	NSP11	P55196	Afadin OS=Homo sapiens OX=9606 GN=AFDN PE=1 SV=3	AFDN	0	168.476	23	31	38	31	1	1824	206.7	6.47	773	31
NSP11_2	NSP11	Q8WX93	Palladin OS=Homo sapiens OX=9606 GN=PALLD PE=1 SV=3	PALLD	0	168.231	25	26	37	26	1	1383	150.5	7.09	920	26
NSP11_2	NSP11	P36578	60S ribosomal protein L4 OS=Homo sapiens OX=9606 GN=RPL4 PE=1 SV=5	RPL4	0	168.042	36	22	42	22	1	427	47.7	11.06	756	22
NSP11_2	NSP11	Q9UG63	ATP-binding cassette sub-family F member 2 OS=Homo sapiens OX=9606 GN=ABCF2 PE=1 SV=2	ABCF2	0	167.4	34	26	43	26	1	623	71.2	7.37	752	26
NSP11_2	NSP11	O15042	U2 snRNP-associated SURP motif-containing protein OS=Homo sapiens OX=9606 GN=U2SURP PE=1 SV=2	U2SURP	0	167.253	37	28	39	28	1	1029	118.2	8.47	767	28
NSP11_2	NSP11	Q6P2H3	Centrosomal protein of 85 kDa OS=Homo sapiens OX=9606 GN=CEP85 PE=1 SV=1	CEP85	0	167.178	41	23	33	23	1	762	85.6	6	876	23
NSP11_2	NSP11	Q9NVE7	4'-phosphopantetheine phosphatase OS=Homo sapiens OX=9606 GN=PANK4 PE=1 SV=1	PANK4	0	167.17	42	26	34	26	1	773	85.9	6.28	708	26
NSP11_2	NSP11	Q9NTJ3	Structural maintenance of chromosomes protein 4 OS=Homo sapiens OX=9606 GN=SMC4 PE=1 SV=2	SMC4	0	165.909	34	37	41	37	1	1288	147.1	6.79	802	37
NSP11_2	NSP11	P33176	Kinesin-1 heavy chain OS=Homo sapiens OX=9606 GN=KIF5B PE=1 SV=1	KIF5B	0	165.808	39	32	40	24	1	963	109.6	6.51	989	32
NSP11_2	NSP11	O00213	Amyloid-beta A4 precursor protein-binding family B member 1 OS=Homo sapiens OX=9606 GN=APBB1 PE=1 SV=2	APBB1	0	165.529	41	18	30	18	1	710	77.2	5.06	824	18
NSP11_2	NSP11	P11274	Breakpoint cluster region protein OS=Homo sapiens OX=9606 GN=BCR PE=1 SV=2	BCR	0	165.514	29	26	35	26	1	1271	142.7	7.03	733	26
NSP11_2	NSP11	O43837	Isocitrate dehydrogenase [NAD] subunit beta, mitochondrial OS=Homo sapiens OX=9606 GN=IDH3B PE=1 SV=2	IDH3B	0	164.832	51	21	35	21	1	385	42.2	8.46	714	21
NSP11_2	NSP11	O00116	Alkyldihydroxyacetonephosphate synthase, peroxisomal OS=Homo sapiens OX=9606 GN=AGPS PE=1 SV=1	AGPS	0	164.553	48	23	34	23	1	658	72.9	7.34	801	23
NSP11_2	NSP11	O75694	Nuclear pore complex protein Nup155 OS=Homo sapiens OX=9606 GN=NUP155 PE=1 SV=1	NUP155	0	164.405	25	28	34	28	1	1391	155.1	6.16	815	28
NSP11_2	NSP11	Q15021	Condensin complex subunit 1 OS=Homo sapiens OX=9606 GN=NCAPD2 PE=1 SV=3	NCAPD2	0	164.118	27	30	41	30	1	1401	157.1	6.61	824	30
NSP11_2	NSP11	O75420	GRB10-interacting GYF protein 1 OS=Homo sapiens OX=9606 GN=GIGYF1 PE=1 SV=2	GIGYF1	0	163.548	37	25	33	24	1	1035	114.5	5.39	765	25
NSP11_2	NSP11	Q14697	Neutral alpha-glucosidase AB OS=Homo sapiens OX=9606 GN=GANAB PE=1 SV=3	GANAB	0	163.28	46	29	40	29	1	944	106.8	6.14	621	29
NSP11_2	NSP11	P55072	Transitional endoplasmic reticulum ATPase OS=Homo sapiens OX=9606 GN=VCP PE=1 SV=4	VCP	0	162.918	40	26	36	26	1	806	89.3	5.26	575	26
NSP11_2	NSP11	Q14C86	GTPase-activating protein and VPS9 domain-containing protein 1 OS=Homo sapiens OX=9606 GN=GAPVD1 PE=1 SV=2	GAPVD1	0	162.43	25	29	35	29	1	1478	164.9	5.22	744	29
NSP11_2	NSP11	Q9Y618	Nuclear receptor corepressor 2 OS=Homo sapiens OX=9606 GN=NCOR2 PE=1 SV=3	NCOR2	0	162.268	19	32	40	30	1	2514	273.5	7.59	542	32
NSP11_2	NSP11	Q8TEU7	Rap guanine nucleotide exchange factor 6 OS=Homo sapiens OX=9606 GN=RAPGEF6 PE=1 SV=2	RAPGEF6	0	162.243	30	32	41	32	1	1601	179.3	6.4	640	32
NSP11_2	NSP11	Q08J23	RNA cytosine C(5)-methyltransferase NSUN2 OS=Homo sapiens OX=9606 GN=NSUN2 PE=1 SV=2	NSUN2	0	162.234	46	25	36	25	1	767	86.4	6.77	784	25
NSP11_2	NSP11	P22695	Cytochrome b-c1 complex subunit 2, mitochondrial OS=Homo sapiens OX=9606 GN=UQCRC2 PE=1 SV=3	UQCRC2	0	161.685	55	16	30	16	1	453	48.4	8.63	871	16
NSP11_2	NSP11	P00338	L-lactate dehydrogenase A chain OS=Homo sapiens OX=9606 GN=LDHA PE=1 SV=2	LDHA	0	161.646	54	21	36	21	1	332	36.7	8.27	969	21
NSP11_2	NSP11	Q9Y262	Eukaryotic translation initiation factor 3 subunit L OS=Homo sapiens OX=9606 GN=EIF3L PE=1 SV=1	EIF3L	0	161.379	53	25	35	25	1	564	66.7	6.34	902	25
NSP11_2	NSP11	Q99832	T-complex protein 1 subunit eta OS=Homo sapiens OX=9606 GN=CCT7 PE=1 SV=2	CCT7	0	161.202	47	25	39	25	1	543	59.3	7.65	1248	25
NSP11_2	NSP11	Q8N201	Integrator complex subunit 1 OS=Homo sapiens OX=9606 GN=INTS1 PE=1 SV=2	INTS1	0	160.489	20	31	34	31	1	2190	244.1	6.13	913	31
NSP11_2	NSP11	Q92945	Far upstream element-binding protein 2 OS=Homo sapiens OX=9606 GN=KHSRP PE=1 SV=4	KHSRP	0	159.924	40	23	38	23	1	711	73.1	7.3	907	23
NSP11_2	NSP11	P51570	Galactokinase OS=Homo sapiens OX=9606 GN=GALK1 PE=1 SV=1	GALK1	0	159.838	49	19	31	19	1	392	42.2	6.46	976	19
NSP11_2	NSP11	A1L0T0	2-hydroxyacyl-CoA lyase 2 OS=Homo sapiens OX=9606 GN=ILVBL PE=1 SV=2	ILVBL	0	159.281	45	15	23	15	1	632	67.8	8.15	758	15
NSP11_2	NSP11	Q4VCS5	Angiomotin OS=Homo sapiens OX=9606 GN=AMOT PE=1 SV=1	AMOT	0	158.739	32	31	39	31	1	1084	118	7.64	757	31
NSP11_2	NSP11	Q09666	Neuroblast differentiation-associated protein AHNAK OS=Homo sapiens OX=9606 GN=AHNAK PE=1 SV=2	AHNAK	0	158.028	20	38	49	38	1	5890	628.7	6.15	632	38
NSP11_2	NSP11	P23258	Tubulin gamma-1 chain OS=Homo sapiens OX=9606 GN=TUBG1 PE=1 SV=2	TUBG1	0	156.938	52	17	28	17	1	451	51.1	6.14	853	17
NSP11_2	NSP11	O66837	Biotin [acetyl-CoA-carboxylase] ligase OS=Aquifex aeolicus (strain VF5) OX=224324 GN=birA2 PE=1 SV=1	birA2	0	156.517	52	19	74	19	1	233	26.5	8.69	1849	19
NSP11_2	NSP11	O14980	Exportin-1 OS=Homo sapiens OX=9606 GN=XPO1 PE=1 SV=1	XPO1	0	155.962	29	26	33	26	1	1071	123.3	6.06	863	26
NSP11_2	NSP11	Q13813	Spectrin alpha chain, non-erythrocytic 1 OS=Homo sapiens OX=9606 GN=SPTAN1 PE=1 SV=3	SPTAN1	0	155.817	19	32	35	32	1	2472	284.4	5.35	686	32
NSP11_2	NSP11	Q13200	26S proteasome non-ATPase regulatory subunit 2 OS=Homo sapiens OX=9606 GN=PSMD2 PE=1 SV=3	PSMD2	0	155.433	38	25	33	25	1	908	100.1	5.2	921	25
NSP11_2	NSP11	P52789	Hexokinase-2 OS=Homo sapiens OX=9606 GN=HK2 PE=1 SV=2	HK2	0	155.295	29	24	36	20	1	917	102.3	6.05	870	24
NSP11_2	NSP11	P28340	DNA polymerase delta catalytic subunit OS=Homo sapiens OX=9606 GN=POLD1 PE=1 SV=2	POLD1	0	155.268	32	30	36	29	1	1107	123.6	7.03	839	30
NSP11_2	NSP11	P31943	Heterogeneous nuclear ribonucleoprotein H OS=Homo sapiens OX=9606 GN=HNRNPH1 PE=1 SV=4	HNRNPH1	0	155.212	45	13	75	9	1	449	49.2	6.3	1926	13
NSP11_2	NSP11	P61978	Heterogeneous nuclear ribonucleoprotein K OS=Homo sapiens OX=9606 GN=HNRNPK PE=1 SV=1	HNRNPK	0	154.617	45	22	38	22	1	463	50.9	5.54	1113	22
NSP11_2	NSP11	Q6UB35	Monofunctional C1-tetrahydrofolate synthase, mitochondrial OS=Homo sapiens OX=9606 GN=MTHFD1L PE=1 SV=1	MTHFD1L	0	154.595	35	28	37	27	1	978	105.7	8.06	934	28
NSP11_2	NSP11	P48735	Isocitrate dehydrogenase [NADP], mitochondrial OS=Homo sapiens OX=9606 GN=IDH2 PE=1 SV=2	IDH2	0	154.189	45	22	49	21	1	452	50.9	8.69	1075	22
NSP11_2	NSP11	P37198	Nuclear pore glycoprotein p62 OS=Homo sapiens OX=9606 GN=NUP62 PE=1 SV=3	NUP62	0	153.495	25	14	33	14	1	522	53.2	5.31	1094	14
NSP11_2	NSP11	P09622	Dihydrolipoyl dehydrogenase, mitochondrial OS=Homo sapiens OX=9606 GN=DLD PE=1 SV=2	DLD	0	153.082	52	19	41	19	1	509	54.1	7.85	1157	19
NSP11_2	NSP11	Q12905	Interleukin enhancer-binding factor 2 OS=Homo sapiens OX=9606 GN=ILF2 PE=1 SV=2	ILF2	0	152.353	54	17	32	17	1	390	43	5.26	1024	17
NSP11_2	NSP11	Q86VP6	Cullin-associated NEDD8-dissociated protein 1 OS=Homo sapiens OX=9606 GN=CAND1 PE=1 SV=2	CAND1	0	151.921	28	30	37	27	1	1230	136.3	5.78	645	30
NSP11_2	NSP11	P31327	Carbamoyl-phosphate synthase [ammonia], mitochondrial OS=Homo sapiens OX=9606 GN=CPS1 PE=1 SV=2	CPS1	0	151.497	26	32	38	30	1	1500	164.8	6.74	679	32
NSP11_2	NSP11	Q6P3W7	SCY1-like protein 2 OS=Homo sapiens OX=9606 GN=SCYL2 PE=1 SV=1	SCYL2	0	151.265	33	23	34	23	1	929	103.6	8.22	851	23
NSP11_2	NSP11	Q5JSZ5	Protein PRRC2B OS=Homo sapiens OX=9606 GN=PRRC2B PE=1 SV=2	PRRC2B	0	148.741	20	31	37	28	1	2229	242.8	8.34	795	31
NSP11_2	NSP11	P35580	Myosin-10 OS=Homo sapiens OX=9606 GN=MYH10 PE=1 SV=3	MYH10	0	148.307	18	30	35	24	1	1976	228.9	5.54	716	30
NSP11_2	NSP11	Q9Y6Q9	Nuclear receptor coactivator 3 OS=Homo sapiens OX=9606 GN=NCOA3 PE=1 SV=1	NCOA3	0	148.195	28	29	38	29	1	1424	155.2	7.47	854	29
NSP11_2	NSP11	Q14008	Cytoskeleton-associated protein 5 OS=Homo sapiens OX=9606 GN=CKAP5 PE=1 SV=3	CKAP5	0	148.009	22	33	37	33	1	2032	225.4	7.8	724	33
NSP11_2	NSP11	Q92997	Segment polarity protein dishevelled homolog DVL-3 OS=Homo sapiens OX=9606 GN=DVL3 PE=1 SV=2	DVL3	0	147.698	42	18	31	15	1	716	78	6.65	726	18
NSP11_2	NSP11	P33992	DNA replication licensing factor MCM5 OS=Homo sapiens OX=9606 GN=MCM5 PE=1 SV=5	MCM5	0	147.095	43	28	37	28	1	734	82.2	8.37	707	28
NSP11_2	NSP11	O15027	Protein transport protein Sec16A OS=Homo sapiens OX=9606 GN=SEC16A PE=1 SV=4	SEC16A	0	146.397	17	25	32	25	1	2357	251.7	5.8	524	25
NSP11_2	NSP11	Q9H4M9	EH domain-containing protein 1 OS=Homo sapiens OX=9606 GN=EHD1 PE=1 SV=2	EHD1	0	146.006	53	28	37	14	1	534	60.6	6.83	763	28
NSP11_2	NSP11	P26368	Splicing factor U2AF 65 kDa subunit OS=Homo sapiens OX=9606 GN=U2AF2 PE=1 SV=4	U2AF2	0	145.64	43	14	32	14	1	475	53.5	9.09	812	14
NSP11_2	NSP11	P42224	Signal transducer and activator of transcription 1-alpha/beta OS=Homo sapiens OX=9606 GN=STAT1 PE=1 SV=2	STAT1	0	145.311	40	25	32	25	1	750	87.3	6.05	955	25
NSP11_2	NSP11	P31689	DnaJ homolog subfamily A member 1 OS=Homo sapiens OX=9606 GN=DNAJA1 PE=1 SV=2	DNAJA1	0	145.058	46	16	28	16	1	397	44.8	7.08	654	16
NSP11_2	NSP11	Q8NDV7	Trinucleotide repeat-containing gene 6A protein OS=Homo sapiens OX=9606 GN=TNRC6A PE=1 SV=2	TNRC6A	0	144.314	18	22	31	21	1	1962	210.2	7.01	697	22
NSP11_2	NSP11	Q99459	Cell division cycle 5-like protein OS=Homo sapiens OX=9606 GN=CDC5L PE=1 SV=2	CDC5L	0	143.288	40	22	29	22	1	802	92.2	8.18	618	22
NSP11_2	NSP11	O60341	Lysine-specific histone demethylase 1A OS=Homo sapiens OX=9606 GN=KDM1A PE=1 SV=2	KDM1A	0	143.143	33	21	27	21	1	852	92.8	6.52	875	21
NSP11_2	NSP11	Q14527	Helicase-like transcription factor OS=Homo sapiens OX=9606 GN=HLTF PE=1 SV=2	HLTF	0	142.352	37	30	35	30	1	1009	113.9	8.6	566	30
NSP11_2	NSP11	P51114	Fragile X mental retardation syndrome-related protein 1 OS=Homo sapiens OX=9606 GN=FXR1 PE=1 SV=3	FXR1	0	142.164	43	21	34	18	1	621	69.7	6.15	634	21
NSP11_2	NSP11	P39023	60S ribosomal protein L3 OS=Homo sapiens OX=9606 GN=RPL3 PE=1 SV=2	RPL3	0	141.784	36	15	32	15	1	403	46.1	10.18	728	15
NSP11_2	NSP11	P11310	Medium-chain specific acyl-CoA dehydrogenase, mitochondrial OS=Homo sapiens OX=9606 GN=ACADM PE=1 SV=1	ACADM	0	141.659	48	21	37	21	1	421	46.6	8.37	863	21
NSP11_2	NSP11	Q8NG31	Kinetochore scaffold 1 OS=Homo sapiens OX=9606 GN=KNL1 PE=1 SV=3	KNL1	0	141.621	15	26	35	26	1	2342	265.2	5.47	733	26
NSP11_2	NSP11	Q9BSJ2	Gamma-tubulin complex component 2 OS=Homo sapiens OX=9606 GN=TUBGCP2 PE=1 SV=2	TUBGCP2	0	141.518	36	25	32	25	1	902	102.5	6.84	702	25
NSP11_2	NSP11	P17812	CTP synthase 1 OS=Homo sapiens OX=9606 GN=CTPS1 PE=1 SV=2	CTPS1	0	141.084	37	23	35	21	1	591	66.6	6.46	768	23
NSP11_2	NSP11	Q92947	Glutaryl-CoA dehydrogenase, mitochondrial OS=Homo sapiens OX=9606 GN=GCDH PE=1 SV=1	GCDH	0	140.803	39	12	24	12	1	438	48.1	8.06	905	12
NSP11_2	NSP11	P11177	Pyruvate dehydrogenase E1 component subunit beta, mitochondrial OS=Homo sapiens OX=9606 GN=PDHB PE=1 SV=3	PDHB	0	140.725	45	16	38	16	1	359	39.2	6.65	1018	16
NSP11_2	NSP11	Q9H0A0	RNA cytidine acetyltransferase OS=Homo sapiens OX=9606 GN=NAT10 PE=1 SV=2	NAT10	0	140.699	29	24	30	24	1	1025	115.7	8.27	711	24
NSP11_2	NSP11	P55884	Eukaryotic translation initiation factor 3 subunit B OS=Homo sapiens OX=9606 GN=EIF3B PE=1 SV=3	EIF3B	0	140.684	36	23	31	23	1	814	92.4	5	743	23
NSP11_2	NSP11	Q9H1K0	Rabenosyn-5 OS=Homo sapiens OX=9606 GN=RBSN PE=1 SV=2	RBSN	0	140.659	33	20	27	20	1	784	88.8	5.5	617	20
NSP11_2	NSP11	Q2NKX8	DNA excision repair protein ERCC-6-like OS=Homo sapiens OX=9606 GN=ERCC6L PE=1 SV=1	ERCC6L	0	140.068	26	26	34	26	1	1250	141	5.31	584	26
NSP11_2	NSP11	Q9HCE1	Helicase MOV-10 OS=Homo sapiens OX=9606 GN=MOV10 PE=1 SV=2	MOV10	0	139.989	43	34	38	34	1	1003	113.6	8.82	664	34
NSP11_2	NSP11	Q14677	Clathrin interactor 1 OS=Homo sapiens OX=9606 GN=CLINT1 PE=1 SV=1	CLINT1	0	139.949	36	19	32	19	1	625	68.2	6.42	764	19
NSP11_2	NSP11	O43815	Striatin OS=Homo sapiens OX=9606 GN=STRN PE=1 SV=4	STRN	0	139.428	36	19	29	17	1	780	86.1	5.27	710	19
NSP11_2	NSP11	P62701	40S ribosomal protein S4, X isoform OS=Homo sapiens OX=9606 GN=RPS4X PE=1 SV=2	RPS4X	0	139.413	64	22	38	22	1	263	29.6	10.15	776	22
NSP11_2	NSP11	P23396	40S ribosomal protein S3 OS=Homo sapiens OX=9606 GN=RPS3 PE=1 SV=2	RPS3	0	139.093	60	18	42	18	1	243	26.7	9.66	1041	18
NSP11_2	NSP11	P00367	Glutamate dehydrogenase 1, mitochondrial OS=Homo sapiens OX=9606 GN=GLUD1 PE=1 SV=2	GLUD1	0	138.31	40	20	34	20	1	558	61.4	7.8	795	20
NSP11_2	NSP11	Q9H2M9	Rab3 GTPase-activating protein non-catalytic subunit OS=Homo sapiens OX=9606 GN=RAB3GAP2 PE=1 SV=1	RAB3GAP2	0	137.996	26	27	33	27	1	1393	155.9	5.62	606	27
NSP11_2	NSP11	Q7Z5K2	Wings apart-like protein homolog OS=Homo sapiens OX=9606 GN=WAPL PE=1 SV=1	WAPL	0	137.888	25	23	30	23	1	1190	132.9	5.44	596	23
NSP11_2	NSP11	P47897	Glutamine--tRNA ligase OS=Homo sapiens OX=9606 GN=QARS1 PE=1 SV=1	QARS1	0	137.715	40	27	34	27	1	775	87.7	7.15	704	27
NSP11_2	NSP11	Q14694	Ubiquitin carboxyl-terminal hydrolase 10 OS=Homo sapiens OX=9606 GN=USP10 PE=1 SV=2	USP10	0	137.436	33	19	24	19	1	798	87.1	5.31	759	19
NSP11_2	NSP11	P55786	Puromycin-sensitive aminopeptidase OS=Homo sapiens OX=9606 GN=NPEPPS PE=1 SV=2	NPEPPS	0	137.24	40	28	32	28	1	919	103.2	5.72	659	28
NSP11_2	NSP11	Q14247	Src substrate cortactin OS=Homo sapiens OX=9606 GN=CTTN PE=1 SV=2	CTTN	0	136.767	41	25	34	25	1	550	61.5	5.4	732	25
NSP11_2	NSP11	Q15366	Poly(rC)-binding protein 2 OS=Homo sapiens OX=9606 GN=PCBP2 PE=1 SV=1	PCBP2	0	136.747	51	11	54	7	1	365	38.6	6.79	1247	11
NSP11_2	NSP11	Q9P2R6	Arginine-glutamic acid dipeptide repeats protein OS=Homo sapiens OX=9606 GN=RERE PE=1 SV=2	RERE	0	135.614	19	17	24	17	1	1566	172.3	7.69	590	17
NSP11_2	NSP11	P05023	Sodium/potassium-transporting ATPase subunit alpha-1 OS=Homo sapiens OX=9606 GN=ATP1A1 PE=1 SV=1	ATP1A1	0	135.55	26	21	26	21	1	1023	112.8	5.49	805	21
NSP11_2	NSP11	Q92540	Protein SMG7 OS=Homo sapiens OX=9606 GN=SMG7 PE=1 SV=2	SMG7	0	135.272	25	24	33	24	1	1137	127.2	8.72	512	24
NSP11_2	NSP11	Q9Y4W6	AFG3-like protein 2 OS=Homo sapiens OX=9606 GN=AFG3L2 PE=1 SV=2	AFG3L2	0	134.914	32	26	33	26	1	797	88.5	8.66	562	26
NSP11_2	NSP11	Q99707	Methionine synthase OS=Homo sapiens OX=9606 GN=MTR PE=1 SV=2	MTR	0	134.877	28	24	31	24	1	1265	140.4	5.58	467	24
NSP11_2	NSP11	P46060	Ran GTPase-activating protein 1 OS=Homo sapiens OX=9606 GN=RANGAP1 PE=1 SV=1	RANGAP1	0	134.649	43	21	29	21	1	587	63.5	4.68	836	21
NSP11_2	NSP11	O95140	Mitofusin-2 OS=Homo sapiens OX=9606 GN=MFN2 PE=1 SV=3	MFN2	0	133.764	34	24	33	23	1	757	86.3	6.98	631	24
NSP11_2	NSP11	Q12931	Heat shock protein 75 kDa, mitochondrial OS=Homo sapiens OX=9606 GN=TRAP1 PE=1 SV=3	TRAP1	0	133.757	47	25	33	24	1	704	80.1	8.21	594	25
NSP11_2	NSP11	Q01813	ATP-dependent 6-phosphofructokinase, platelet type OS=Homo sapiens OX=9606 GN=PFKP PE=1 SV=2	PFKP	0	133.516	30	20	29	17	1	784	85.5	7.55	926	20
NSP11_2	NSP11	Q14839	Chromodomain-helicase-DNA-binding protein 4 OS=Homo sapiens OX=9606 GN=CHD4 PE=1 SV=2	CHD4	0	133.451	19	26	30	26	1	1912	217.9	5.86	527	26
NSP11_2	NSP11	P51991	Heterogeneous nuclear ribonucleoprotein A3 OS=Homo sapiens OX=9606 GN=HNRNPA3 PE=1 SV=2	HNRNPA3	0	133.385	38	18	31	17	1	378	39.6	9.01	566	18
NSP11_2	NSP11	P07355	Annexin A2 OS=Homo sapiens OX=9606 GN=ANXA2 PE=1 SV=2	ANXA2	0	133.346	51	19	28	19	1	339	38.6	7.75	718	19
NSP11_2	NSP11	Q16531	DNA damage-binding protein 1 OS=Homo sapiens OX=9606 GN=DDB1 PE=1 SV=1	DDB1	0	133.222	29	26	34	26	1	1140	126.9	5.26	583	26
NSP11_2	NSP11	P05141	ADP/ATP translocase 2 OS=Homo sapiens OX=9606 GN=SLC25A5 PE=1 SV=7	SLC25A5	0	133.05	59	22	54	7	1	298	32.8	9.69	1179	22
NSP11_2	NSP11	Q99613	Eukaryotic translation initiation factor 3 subunit C OS=Homo sapiens OX=9606 GN=EIF3C PE=1 SV=1	EIF3C	0	132.733	27	22	32	21	1	913	105.3	5.68	735	22
NSP11_2	NSP11	P51116	Fragile X mental retardation syndrome-related protein 2 OS=Homo sapiens OX=9606 GN=FXR2 PE=1 SV=2	FXR2	0	132.706	36	19	26	15	1	673	74.2	6.23	712	19
NSP11_2	NSP11	Q8TF46	DIS3-like exonuclease 1 OS=Homo sapiens OX=9606 GN=DIS3L PE=1 SV=2	DIS3L	0	132.413	28	25	31	25	1	1054	120.7	6.54	824	25
NSP11_2	NSP11	O75306	NADH dehydrogenase [ubiquinone] iron-sulfur protein 2, mitochondrial OS=Homo sapiens OX=9606 GN=NDUFS2 PE=1 SV=2	NDUFS2	0	132.165	53	20	30	20	1	463	52.5	7.55	487	20
NSP11_2	NSP11	P19784	Casein kinase II subunit alpha' OS=Homo sapiens OX=9606 GN=CSNK2A2 PE=1 SV=1	CSNK2A2	0	131.467	57	17	27	16	1	350	41.2	8.56	603	17
NSP11_2	NSP11	Q9BXW7	Haloacid dehalogenase-like hydrolase domain-containing 5 OS=Homo sapiens OX=9606 GN=HDHD5 PE=1 SV=1	HDHD5	0	131.356	42	16	28	16	1	423	46.3	8.13	988	16
NSP11_2	NSP11	Q9NVI7	ATPase family AAA domain-containing protein 3A OS=Homo sapiens OX=9606 GN=ATAD3A PE=1 SV=2	ATAD3A	0	131.233	37	22	29	11	1	634	71.3	8.98	563	22
NSP11_2	NSP11	Q16576	Histone-binding protein RBBP7 OS=Homo sapiens OX=9606 GN=RBBP7 PE=1 SV=1	RBBP7	0	131.18	51	16	25	9	1	425	47.8	5.05	621	16
NSP11_2	NSP11	O14640	Segment polarity protein dishevelled homolog DVL-1 OS=Homo sapiens OX=9606 GN=DVL1 PE=1 SV=2	DVL1	0	131.171	43	21	28	18	1	695	75.1	7.81	616	21
NSP11_2	NSP11	Q9BW92	Threonine--tRNA ligase, mitochondrial OS=Homo sapiens OX=9606 GN=TARS2 PE=1 SV=1	TARS2	0	130.96	37	25	33	25	1	718	81	7.3	630	25
NSP11_2	NSP11	O15294	UDP-N-acetylglucosamine--peptide N-acetylglucosaminyltransferase 110 kDa subunit OS=Homo sapiens OX=9606 GN=OGT PE=1 SV=3	OGT	0	130.896	28	23	30	23	1	1046	116.9	6.7	527	23
NSP11_2	NSP11	Q13107	Ubiquitin carboxyl-terminal hydrolase 4 OS=Homo sapiens OX=9606 GN=USP4 PE=1 SV=3	USP4	0	130.847	25	24	35	23	1	963	108.5	5.71	693	24
NSP11_2	NSP11	Q9NR09	Baculoviral IAP repeat-containing protein 6 OS=Homo sapiens OX=9606 GN=BIRC6 PE=1 SV=2	BIRC6	0	130.609	8	30	36	30	1	4857	529.9	6.05	617	30
NSP11_2	NSP11	O75369	Filamin-B OS=Homo sapiens OX=9606 GN=FLNB PE=1 SV=2	FLNB	0	130.358	12	27	31	18	1	2602	278	5.73	659	27
NSP11_2	NSP11	P30876	DNA-directed RNA polymerase II subunit RPB2 OS=Homo sapiens OX=9606 GN=POLR2B PE=1 SV=1	POLR2B	0	130.196	23	21	26	21	1	1174	133.8	6.87	678	21
NSP11_2	NSP11	P31040	Succinate dehydrogenase [ubiquinone] flavoprotein subunit, mitochondrial OS=Homo sapiens OX=9606 GN=SDHA PE=1 SV=2	SDHA	0	130.18	40	20	29	20	1	664	72.6	7.39	756	20
NSP11_2	NSP11	P49591	Serine--tRNA ligase, cytoplasmic OS=Homo sapiens OX=9606 GN=SARS1 PE=1 SV=3	SARS1	0	130.142	43	19	27	19	1	514	58.7	6.43	600	19
NSP11_2	NSP11	Q92667	A-kinase anchor protein 1, mitochondrial OS=Homo sapiens OX=9606 GN=AKAP1 PE=1 SV=1	AKAP1	0	130.066	26	20	26	20	1	903	97.3	4.94	668	20
NSP11_2	NSP11	P56192	Methionine--tRNA ligase, cytoplasmic OS=Homo sapiens OX=9606 GN=MARS1 PE=1 SV=2	MARS1	0	129.816	34	23	27	23	1	900	101.1	6.16	789	23
NSP11_2	NSP11	P61221	ATP-binding cassette sub-family E member 1 OS=Homo sapiens OX=9606 GN=ABCE1 PE=1 SV=1	ABCE1	0	129.721	39	17	26	17	1	599	67.3	8.34	528	17
NSP11_2	NSP11	P53618	Coatomer subunit beta OS=Homo sapiens OX=9606 GN=COPB1 PE=1 SV=3	COPB1	0	129.455	31	21	30	21	1	953	107.1	6.05	541	21
NSP11_2	NSP11	Q53H12	Acylglycerol kinase, mitochondrial OS=Homo sapiens OX=9606 GN=AGK PE=1 SV=2	AGK	0	129.298	31	15	27	15	1	422	47.1	8.09	561	15
NSP11_2	NSP11	O95831	Apoptosis-inducing factor 1, mitochondrial OS=Homo sapiens OX=9606 GN=AIFM1 PE=1 SV=1	AIFM1	0	129.276	46	24	32	24	1	613	66.9	8.95	681	24
NSP11_2	NSP11	Q9UHD2	Serine/threonine-protein kinase TBK1 OS=Homo sapiens OX=9606 GN=TBK1 PE=1 SV=1	TBK1	0	129.264	44	23	28	23	1	729	83.6	6.79	774	23
NSP11_2	NSP11	P17980	26S proteasome regulatory subunit 6A OS=Homo sapiens OX=9606 GN=PSMC3 PE=1 SV=3	PSMC3	0	129.217	54	20	28	20	1	439	49.2	5.24	603	20
NSP11_2	NSP11	Q2M389	WASH complex subunit 4 OS=Homo sapiens OX=9606 GN=WASHC4 PE=1 SV=2	WASHC4	0	128.857	29	26	29	26	1	1173	136.3	7.44	712	26
NSP11_2	NSP11	Q9NZN8	CCR4-NOT transcription complex subunit 2 OS=Homo sapiens OX=9606 GN=CNOT2 PE=1 SV=1	CNOT2	0	128.613	48	14	25	14	1	540	59.7	7.66	762	14
NSP11_2	NSP11	P61247	40S ribosomal protein S3a OS=Homo sapiens OX=9606 GN=RPS3A PE=1 SV=2	RPS3A	0	127.453	54	22	54	22	1	264	29.9	9.73	951	22
NSP11_2	NSP11	P13196	5-aminolevulinate synthase, nonspecific, mitochondrial OS=Homo sapiens OX=9606 GN=ALAS1 PE=1 SV=2	ALAS1	0	127.448	29	18	25	18	1	640	70.5	8.46	617	18
NSP11_2	NSP11	Q9BQ52	Zinc phosphodiesterase ELAC protein 2 OS=Homo sapiens OX=9606 GN=ELAC2 PE=1 SV=2	ELAC2	0	127.401	37	20	25	20	1	826	92.2	7.9	552	20
NSP11_2	NSP11	Q9NPI6	mRNA-decapping enzyme 1A OS=Homo sapiens OX=9606 GN=DCP1A PE=1 SV=3	DCP1A	0	127.174	40	16	26	16	1	582	63.2	6.25	655	16
NSP11_2	NSP11	P04843	Dolichyl-diphosphooligosaccharide--protein glycosyltransferase subunit 1 OS=Homo sapiens OX=9606 GN=RPN1 PE=1 SV=1	RPN1	0	126.455	42	21	30	21	1	607	68.5	6.38	600	21
NSP11_2	NSP11	Q9UJC3	Protein Hook homolog 1 OS=Homo sapiens OX=9606 GN=HOOK1 PE=1 SV=2	HOOK1	0	125.961	38	23	28	23	1	728	84.6	5.15	694	23
NSP11_2	NSP11	P13797	Plastin-3 OS=Homo sapiens OX=9606 GN=PLS3 PE=1 SV=4	PLS3	0	125.937	39	21	29	21	1	630	70.8	5.6	650	21
NSP11_2	NSP11	P78347	General transcription factor II-I OS=Homo sapiens OX=9606 GN=GTF2I PE=1 SV=2	GTF2I	0	125.91	26	20	29	20	1	998	112.3	6.39	596	20
NSP11_2	NSP11	P26641	Elongation factor 1-gamma OS=Homo sapiens OX=9606 GN=EEF1G PE=1 SV=3	EEF1G	0	125.888	47	19	32	19	1	437	50.1	6.67	664	19
NSP11_2	NSP11	Q9Y4E1	WASH complex subunit 2C OS=Homo sapiens OX=9606 GN=WASHC2C PE=1 SV=4	WASHC2C	0	125.795	22	17	22	2	1	1320	144.8	4.79	590	17
NSP11_2	NSP11	Q16822	Phosphoenolpyruvate carboxykinase [GTP], mitochondrial OS=Homo sapiens OX=9606 GN=PCK2 PE=1 SV=4	PCK2	0	125.502	30	18	26	18	1	640	70.7	7.62	690	18
NSP11_2	NSP11	P30153	Serine/threonine-protein phosphatase 2A 65 kDa regulatory subunit A alpha isoform OS=Homo sapiens OX=9606 GN=PPP2R1A PE=1 SV=4	PPP2R1A	0	125.126	40	19	26	14	1	589	65.3	5.11	707	19
NSP11_2	NSP11	O60506	Heterogeneous nuclear ribonucleoprotein Q OS=Homo sapiens OX=9606 GN=SYNCRIP PE=1 SV=2	SYNCRIP	0	125.125	36	20	31	16	1	623	69.6	8.59	656	20
NSP11_2	NSP11	Q9BZK7	F-box-like/WD repeat-containing protein TBL1XR1 OS=Homo sapiens OX=9606 GN=TBL1XR1 PE=1 SV=1	TBL1XR1	0	125.099	32	14	20	11	1	514	55.6	5.55	1048	14
NSP11_2	NSP11	Q7Z4H7	HAUS augmin-like complex subunit 6 OS=Homo sapiens OX=9606 GN=HAUS6 PE=1 SV=2	HAUS6	0	125.073	32	25	28	25	1	955	108.6	6.47	659	25
NSP11_2	NSP11	Q9H9A6	Leucine-rich repeat-containing protein 40 OS=Homo sapiens OX=9606 GN=LRRC40 PE=1 SV=1	LRRC40	0	125.027	43	20	25	20	1	602	68.2	6.43	736	20
NSP11_2	NSP11	P51617	Interleukin-1 receptor-associated kinase 1 OS=Homo sapiens OX=9606 GN=IRAK1 PE=1 SV=2	IRAK1	0	124.272	35	18	24	17	1	712	76.5	6.62	682	18
NSP11_2	NSP11	P26196	Probable ATP-dependent RNA helicase DDX6 OS=Homo sapiens OX=9606 GN=DDX6 PE=1 SV=2	DDX6	0	123.971	48	15	26	15	1	483	54.4	8.66	580	15
NSP11_2	NSP11	Q12874	Splicing factor 3A subunit 3 OS=Homo sapiens OX=9606 GN=SF3A3 PE=1 SV=1	SF3A3	0	123.97	49	19	27	19	1	501	58.8	5.38	638	19
NSP11_2	NSP11	Q6ZRV2	Protein FAM83H OS=Homo sapiens OX=9606 GN=FAM83H PE=1 SV=3	FAM83H	0	123.697	31	22	24	22	1	1179	127	6.98	746	22
NSP11_2	NSP11	Q13724	Mannosyl-oligosaccharide glucosidase OS=Homo sapiens OX=9606 GN=MOGS PE=1 SV=5	MOGS	0	123.454	39	21	28	21	1	837	91.9	8.9	528	21
NSP11_2	NSP11	P02786	Transferrin receptor protein 1 OS=Homo sapiens OX=9606 GN=TFRC PE=1 SV=2	TFRC	0	123.393	31	19	24	19	1	760	84.8	6.61	698	19
NSP11_2	NSP11	P22314	Ubiquitin-like modifier-activating enzyme 1 OS=Homo sapiens OX=9606 GN=UBA1 PE=1 SV=3	UBA1	0	123.313	29	22	26	22	1	1058	117.8	5.76	691	22
NSP11_2	NSP11	P78406	mRNA export factor OS=Homo sapiens OX=9606 GN=RAE1 PE=1 SV=1	RAE1	0	122.946	40	13	31	13	1	368	40.9	7.83	938	13
NSP11_2	NSP11	Q16891	MICOS complex subunit MIC60 OS=Homo sapiens OX=9606 GN=IMMT PE=1 SV=1	IMMT	0	122.842	38	24	31	24	1	758	83.6	6.48	573	24
NSP11_2	NSP11	Q5SQN1	Synaptosomal-associated protein 47 OS=Homo sapiens OX=9606 GN=SNAP47 PE=1 SV=3	SNAP47	0	122.539	55	17	26	17	1	464	52.5	8.69	531	17
NSP11_2	NSP11	Q9NUU7	ATP-dependent RNA helicase DDX19A OS=Homo sapiens OX=9606 GN=DDX19A PE=1 SV=1	DDX19A	0	122.456	47	17	29	4	1	478	53.9	6.58	785	17
NSP11_2	NSP11	P63010	AP-2 complex subunit beta OS=Homo sapiens OX=9606 GN=AP2B1 PE=1 SV=1	AP2B1	0	121.604	32	23	27	17	1	937	104.5	5.38	504	23
NSP11_2	NSP11	Q00610	Clathrin heavy chain 1 OS=Homo sapiens OX=9606 GN=CLTC PE=1 SV=5	CLTC	0	121.572	19	25	29	25	1	1675	191.5	5.69	587	25
NSP11_2	NSP11	P62753	40S ribosomal protein S6 OS=Homo sapiens OX=9606 GN=RPS6 PE=1 SV=1	RPS6	0	121.185	33	12	24	12	1	249	28.7	10.84	959	12
NSP11_2	NSP11	P06493	Cyclin-dependent kinase 1 OS=Homo sapiens OX=9606 GN=CDK1 PE=1 SV=3	CDK1	0	121.038	76	20	27	19	1	297	34.1	8.4	573	20
NSP11_2	NSP11	P22830	Ferrochelatase, mitochondrial OS=Homo sapiens OX=9606 GN=FECH PE=1 SV=2	FECH	0	120.837	40	17	23	17	1	423	47.8	8.73	658	17
NSP11_2	NSP11	Q7L014	Probable ATP-dependent RNA helicase DDX46 OS=Homo sapiens OX=9606 GN=DDX46 PE=1 SV=2	DDX46	0	119.864	29	29	38	29	1	1031	117.3	9.29	613	29
NSP11_2	NSP11	Q7Z3B4	Nucleoporin p54 OS=Homo sapiens OX=9606 GN=NUP54 PE=1 SV=2	NUP54	0	119.854	46	20	31	20	1	507	55.4	7.02	690	20
NSP11_2	NSP11	Q8WUM0	Nuclear pore complex protein Nup133 OS=Homo sapiens OX=9606 GN=NUP133 PE=1 SV=2	NUP133	0	119.686	28	23	25	23	1	1156	128.9	5.1	551	23
NSP11_2	NSP11	Q9Y266	Nuclear migration protein nudC OS=Homo sapiens OX=9606 GN=NUDC PE=1 SV=1	NUDC	0	119.498	54	23	30	23	1	331	38.2	5.38	412	23
NSP11_2	NSP11	A6NKT7	RanBP2-like and GRIP domain-containing protein 3 OS=Homo sapiens OX=9606 GN=RGPD3 PE=3 SV=2	RGPD3	0	119.249	18	25	30	3	1	1758	197.4	6.33	592	25
NSP11_2	NSP11	Q8WYA0	Intraflagellar transport protein 81 homolog OS=Homo sapiens OX=9606 GN=IFT81 PE=1 SV=1	IFT81	0	118.932	43	25	31	25	1	676	79.7	8.82	550	25
NSP11_2	NSP11	Q9Y4C1	Lysine-specific demethylase 3A OS=Homo sapiens OX=9606 GN=KDM3A PE=1 SV=4	KDM3A	0	118.931	20	22	30	20	1	1321	147.2	8.07	571	22
NSP11_2	NSP11	Q9H6R7	WD repeat and coiled-coil-containing protein OS=Homo sapiens OX=9606 GN=WDCP PE=1 SV=1	WDCP	0	118.538	32	18	27	18	1	721	79.1	6.7	477	18
NSP11_2	NSP11	P08195	4F2 cell-surface antigen heavy chain OS=Homo sapiens OX=9606 GN=SLC3A2 PE=1 SV=3	SLC3A2	0	118.466	38	17	23	17	1	630	68	5.01	597	17
NSP11_2	NSP11	Q9NVI1	Fanconi anemia group I protein OS=Homo sapiens OX=9606 GN=FANCI PE=1 SV=4	FANCI	0	118.431	25	25	28	25	1	1328	149.2	6.74	660	25
NSP11_2	NSP11	O94906	Pre-mRNA-processing factor 6 OS=Homo sapiens OX=9606 GN=PRPF6 PE=1 SV=1	PRPF6	0	118.372	25	22	30	22	1	941	106.9	8.25	705	22
NSP11_2	NSP11	P23378	Glycine dehydrogenase (decarboxylating), mitochondrial OS=Homo sapiens OX=9606 GN=GLDC PE=1 SV=2	GLDC	0	118.297	24	15	21	15	1	1020	112.7	7.11	536	15
NSP11_2	NSP11	Q9P258	Protein RCC2 OS=Homo sapiens OX=9606 GN=RCC2 PE=1 SV=2	RCC2	0	117.83	38	19	29	19	1	522	56	8.78	584	19
NSP11_2	NSP11	Q9UN86	Ras GTPase-activating protein-binding protein 2 OS=Homo sapiens OX=9606 GN=G3BP2 PE=1 SV=2	G3BP2	0	117.682	44	15	24	14	1	482	54.1	5.55	553	15
NSP11_2	NSP11	Q96EA4	Protein Spindly OS=Homo sapiens OX=9606 GN=SPDL1 PE=1 SV=2	SPDL1	0	117.588	37	21	26	21	1	605	70.1	5.47	579	21
NSP11_2	NSP11	Q9NZI8	Insulin-like growth factor 2 mRNA-binding protein 1 OS=Homo sapiens OX=9606 GN=IGF2BP1 PE=1 SV=2	IGF2BP1	0	117.441	35	21	33	19	1	577	63.4	9.2	1022	21
NSP11_2	NSP11	Q15750	TGF-beta-activated kinase 1 and MAP3K7-binding protein 1 OS=Homo sapiens OX=9606 GN=TAB1 PE=1 SV=1	TAB1	0	117.298	55	17	20	17	1	504	54.6	5.52	644	17
NSP11_2	NSP11	Q06210	Glutamine--fructose-6-phosphate aminotransferase [isomerizing] 1 OS=Homo sapiens OX=9606 GN=GFPT1 PE=1 SV=3	GFPT1	0	117.223	34	20	26	16	1	699	78.8	7.11	543	20
NSP11_2	NSP11	P32322	Pyrroline-5-carboxylate reductase 1, mitochondrial OS=Homo sapiens OX=9606 GN=PYCR1 PE=1 SV=2	PYCR1	0	116.628	58	15	26	15	1	319	33.3	7.61	675	15
NSP11_2	NSP11	O75534	Cold shock domain-containing protein E1 OS=Homo sapiens OX=9606 GN=CSDE1 PE=1 SV=2	CSDE1	0	116.482	27	25	35	25	1	798	88.8	6.25	673	25
NSP11_2	NSP11	Q8IWX8	Calcium homeostasis endoplasmic reticulum protein OS=Homo sapiens OX=9606 GN=CHERP PE=1 SV=3	CHERP	0	116.378	29	21	31	21	1	916	103.6	9.04	609	21
NSP11_2	NSP11	O43175	D-3-phosphoglycerate dehydrogenase OS=Homo sapiens OX=9606 GN=PHGDH PE=1 SV=4	PHGDH	0	115.373	46	18	31	18	1	533	56.6	6.71	727	18
NSP11_2	NSP11	Q15365	Poly(rC)-binding protein 1 OS=Homo sapiens OX=9606 GN=PCBP1 PE=1 SV=2	PCBP1	0	115.343	62	13	32	9	1	356	37.5	7.09	780	13
NSP11_2	NSP11	Q99615	DnaJ homolog subfamily C member 7 OS=Homo sapiens OX=9606 GN=DNAJC7 PE=1 SV=2	DNAJC7	0	115.241	37	18	25	18	1	494	56.4	6.96	672	18
NSP11_2	NSP11	P49593	Protein phosphatase 1F OS=Homo sapiens OX=9606 GN=PPM1F PE=1 SV=3	PPM1F	0	115.224	41	15	22	15	1	454	49.8	5.1	619	15
NSP11_2	NSP11	P55060	Exportin-2 OS=Homo sapiens OX=9606 GN=CSE1L PE=1 SV=3	CSE1L	0	115.156	25	17	23	17	1	971	110.3	5.77	557	17
NSP11_2	NSP11	P60228	Eukaryotic translation initiation factor 3 subunit E OS=Homo sapiens OX=9606 GN=EIF3E PE=1 SV=1	EIF3E	0	114.193	43	17	26	17	1	445	52.2	6.04	759	17
NSP11_2	NSP11	P35520	Cystathionine beta-synthase OS=Homo sapiens OX=9606 GN=CBS PE=1 SV=2	CBS	0	114.104	52	21	28	21	1	551	60.5	6.65	547	21
NSP11_2	NSP11	P63244	Receptor of activated protein C kinase 1 OS=Homo sapiens OX=9606 GN=RACK1 PE=1 SV=3	RACK1	0	114.038	48	16	41	16	1	317	35.1	7.69	954	16
NSP11_2	NSP11	P26640	Valine--tRNA ligase OS=Homo sapiens OX=9606 GN=VARS1 PE=1 SV=4	VARS1	0	113.825	24	20	26	20	1	1264	140.4	7.59	528	20
NSP11_2	NSP11	P42285	Exosome RNA helicase MTR4 OS=Homo sapiens OX=9606 GN=MTREX PE=1 SV=3	MTREX	0	113.819	28	24	27	24	1	1042	117.7	6.52	642	24
NSP11_2	NSP11	Q9NRZ9	Lymphoid-specific helicase OS=Homo sapiens OX=9606 GN=HELLS PE=1 SV=1	HELLS	0	113.729	30	24	32	24	1	838	97	7.93	600	24
NSP11_2	NSP11	Q5VYK3	Proteasome adapter and scaffold protein ECM29 OS=Homo sapiens OX=9606 GN=ECPAS PE=1 SV=2	ECPAS	0	113.6	17	22	26	22	1	1845	204.2	7.12	494	22
NSP11_2	NSP11	Q9UKV8	Protein argonaute-2 OS=Homo sapiens OX=9606 GN=AGO2 PE=1 SV=3	AGO2	0	113.444	32	22	31	19	1	859	97.1	9.19	637	22
NSP11_2	NSP11	P13861	cAMP-dependent protein kinase type II-alpha regulatory subunit OS=Homo sapiens OX=9606 GN=PRKAR2A PE=1 SV=2	PRKAR2A	0	112.97	55	17	21	17	1	404	45.5	5.07	718	17
NSP11_2	NSP11	Q96RT1	Erbin OS=Homo sapiens OX=9606 GN=ERBIN PE=1 SV=2	ERBIN	0	112.876	22	22	28	22	1	1412	158.2	5.5	645	22
NSP11_2	NSP11	Q14203	Dynactin subunit 1 OS=Homo sapiens OX=9606 GN=DCTN1 PE=1 SV=3	DCTN1	0	112.591	26	21	24	21	1	1278	141.6	5.81	609	21
NSP11_2	NSP11	Q13490	Baculoviral IAP repeat-containing protein 2 OS=Homo sapiens OX=9606 GN=BIRC2 PE=1 SV=2	BIRC2	0	112.378	46	21	29	21	1	618	69.9	6.7	565	21
NSP11_2	NSP11	Q5T6F2	Ubiquitin-associated protein 2 OS=Homo sapiens OX=9606 GN=UBAP2 PE=1 SV=1	UBAP2	0	112.337	26	17	20	17	1	1119	117	7.34	615	17
NSP11_2	NSP11	P45954	Short/branched chain specific acyl-CoA dehydrogenase, mitochondrial OS=Homo sapiens OX=9606 GN=ACADSB PE=1 SV=1	ACADSB	0	112.188	44	15	21	15	1	432	47.5	6.99	689	15
NSP11_2	NSP11	P16615	Sarcoplasmic/endoplasmic reticulum calcium ATPase 2 OS=Homo sapiens OX=9606 GN=ATP2A2 PE=1 SV=1	ATP2A2	0	112.165	20	14	22	14	1	1042	114.7	5.34	660	14
NSP11_2	NSP11	Q53ET0	CREB-regulated transcription coactivator 2 OS=Homo sapiens OX=9606 GN=CRTC2 PE=1 SV=2	CRTC2	0	111.973	35	12	19	12	1	693	73.3	7.11	320	12
NSP11_2	NSP11	Q15020	Squamous cell carcinoma antigen recognized by T-cells 3 OS=Homo sapiens OX=9606 GN=SART3 PE=1 SV=1	SART3	0	111.783	21	19	26	19	1	963	109.9	5.57	642	19
NSP11_2	NSP11	P07384	Calpain-1 catalytic subunit OS=Homo sapiens OX=9606 GN=CAPN1 PE=1 SV=1	CAPN1	0	111.694	32	23	35	23	1	714	81.8	5.67	538	23
NSP11_2	NSP11	Q9H0D6	5'-3' exoribonuclease 2 OS=Homo sapiens OX=9606 GN=XRN2 PE=1 SV=1	XRN2	0	111.322	29	22	27	22	1	950	108.5	7.47	505	22
NSP11_2	NSP11	P52292	Importin subunit alpha-1 OS=Homo sapiens OX=9606 GN=KPNA2 PE=1 SV=1	KPNA2	0	111.276	43	16	23	16	1	529	57.8	5.4	771	16
NSP11_2	NSP11	Q8NC51	Plasminogen activator inhibitor 1 RNA-binding protein OS=Homo sapiens OX=9606 GN=SERBP1 PE=1 SV=2	SERBP1	0	111.218	45	19	35	19	1	408	44.9	8.65	646	19
NSP11_2	NSP11	Q05639	Elongation factor 1-alpha 2 OS=Homo sapiens OX=9606 GN=EEF1A2 PE=1 SV=1	EEF1A2	0	111.171	38	18	140	4	1	463	50.4	9.03	3088	18
NSP11_2	NSP11	P11172	Uridine 5'-monophosphate synthase OS=Homo sapiens OX=9606 GN=UMPS PE=1 SV=1	UMPS	0	110.55	44	20	24	20	1	480	52.2	7.24	463	20
NSP11_2	NSP11	Q02878	60S ribosomal protein L6 OS=Homo sapiens OX=9606 GN=RPL6 PE=1 SV=3	RPL6	0	110.296	46	17	28	17	1	288	32.7	10.58	679	17
NSP11_2	NSP11	Q9Y5K6	CD2-associated protein OS=Homo sapiens OX=9606 GN=CD2AP PE=1 SV=1	CD2AP	0	109.585	43	23	29	23	1	639	71.4	6.4	384	23
NSP11_2	NSP11	Q9UMR2	ATP-dependent RNA helicase DDX19B OS=Homo sapiens OX=9606 GN=DDX19B PE=1 SV=1	DDX19B	0	109.581	43	14	22	1	1	479	53.9	6.3	680	14
NSP11_2	NSP11	P40763	Signal transducer and activator of transcription 3 OS=Homo sapiens OX=9606 GN=STAT3 PE=1 SV=2	STAT3	0	109.568	31	17	24	17	1	770	88	6.3	514	17
NSP11_2	NSP11	O95573	Long-chain-fatty-acid--CoA ligase 3 OS=Homo sapiens OX=9606 GN=ACSL3 PE=1 SV=3	ACSL3	0	109.508	32	16	26	14	1	720	80.4	8.38	448	16
NSP11_2	NSP11	Q9BWH6	RNA polymerase II-associated protein 1 OS=Homo sapiens OX=9606 GN=RPAP1 PE=1 SV=3	RPAP1	0	109.504	22	22	26	22	1	1393	152.7	6.38	593	22
NSP11_2	NSP11	P52732	Kinesin-like protein KIF11 OS=Homo sapiens OX=9606 GN=KIF11 PE=1 SV=2	KIF11	0	109.101	28	24	30	24	1	1056	119.1	5.64	434	24
NSP11_2	NSP11	Q9P2D3	HEAT repeat-containing protein 5B OS=Homo sapiens OX=9606 GN=HEATR5B PE=1 SV=2	HEATR5B	0	108.933	16	21	24	21	1	2071	224.2	7.17	600	21
NSP11_2	NSP11	Q9BUK6	Protein misato homolog 1 OS=Homo sapiens OX=9606 GN=MSTO1 PE=1 SV=1	MSTO1	0	108.385	30	14	22	14	1	570	61.8	6.11	535	14
NSP11_2	NSP11	P17858	ATP-dependent 6-phosphofructokinase, liver type OS=Homo sapiens OX=9606 GN=PFKL PE=1 SV=6	PFKL	0	108.316	30	18	22	15	1	780	85	7.5	518	18
NSP11_2	NSP11	Q13547	Histone deacetylase 1 OS=Homo sapiens OX=9606 GN=HDAC1 PE=1 SV=1	HDAC1	0	108.27	26	11	22	7	1	482	55.1	5.48	646	11
NSP11_2	NSP11	O60841	Eukaryotic translation initiation factor 5B OS=Homo sapiens OX=9606 GN=EIF5B PE=1 SV=4	EIF5B	0	108.079	25	18	24	18	1	1220	138.7	5.49	504	18
NSP11_2	NSP11	O95163	Elongator complex protein 1 OS=Homo sapiens OX=9606 GN=ELP1 PE=1 SV=3	ELP1	0	107.967	28	23	23	23	1	1332	150.2	5.94	487	23
NSP11_2	NSP11	Q9H9A5	CCR4-NOT transcription complex subunit 10 OS=Homo sapiens OX=9606 GN=CNOT10 PE=1 SV=1	CNOT10	0	107.596	26	18	25	18	1	744	82.3	7.78	532	18
NSP11_2	NSP11	Q6UVJ0	Spindle assembly abnormal protein 6 homolog OS=Homo sapiens OX=9606 GN=SASS6 PE=1 SV=1	SASS6	0	107.564	36	16	22	16	1	657	74.4	7.55	537	16
NSP11_2	NSP11	Q15788	Nuclear receptor coactivator 1 OS=Homo sapiens OX=9606 GN=NCOA1 PE=1 SV=3	NCOA1	0	107.271	20	17	22	17	1	1441	156.7	6.2	642	17
NSP11_2	NSP11	Q15645	Pachytene checkpoint protein 2 homolog OS=Homo sapiens OX=9606 GN=TRIP13 PE=1 SV=2	TRIP13	0	107.167	51	18	23	18	1	432	48.5	6.09	534	18
NSP11_2	NSP11	P61011	Signal recognition particle 54 kDa protein OS=Homo sapiens OX=9606 GN=SRP54 PE=1 SV=1	SRP54	0	107.018	44	17	20	17	1	504	55.7	8.75	597	17
NSP11_2	NSP11	P22234	Multifunctional protein ADE2 OS=Homo sapiens OX=9606 GN=PAICS PE=1 SV=3	PAICS	0	106.869	37	19	28	19	1	425	47	7.23	717	19
NSP11_2	NSP11	O15371	Eukaryotic translation initiation factor 3 subunit D OS=Homo sapiens OX=9606 GN=EIF3D PE=1 SV=1	EIF3D	0	106.865	34	18	26	18	1	548	63.9	6.05	662	18
NSP11_2	NSP11	Q07065	Cytoskeleton-associated protein 4 OS=Homo sapiens OX=9606 GN=CKAP4 PE=1 SV=2	CKAP4	0	106.77	43	19	23	19	1	602	66	5.92	648	19
NSP11_2	NSP11	Q6ZRI6	Uncharacterized protein C15ORF39 OS=Homo sapiens OX=9606 GN=C15ORF39 PE=1 SV=3	C15ORF39	0	106.604	28	17	24	17	1	1047	110.6	7.64	370	17
NSP11_2	NSP11	O76094	Signal recognition particle subunit SRP72 OS=Homo sapiens OX=9606 GN=SRP72 PE=1 SV=3	SRP72	0	106.545	29	17	21	17	1	671	74.6	9.26	596	17
NSP11_2	NSP11	Q9BSJ8	Extended synaptotagmin-1 OS=Homo sapiens OX=9606 GN=ESYT1 PE=1 SV=1	ESYT1	0	106.235	24	19	23	19	1	1104	122.8	5.83	528	19
NSP11_2	NSP11	P61160	Actin-related protein 2 OS=Homo sapiens OX=9606 GN=ACTR2 PE=1 SV=1	ACTR2	0	106.183	45	15	22	15	1	394	44.7	6.74	625	15
NSP11_2	NSP11	Q15393	Splicing factor 3B subunit 3 OS=Homo sapiens OX=9606 GN=SF3B3 PE=1 SV=4	SF3B3	0	106.153	21	18	23	18	1	1217	135.5	5.26	586	18
NSP11_2	NSP11	Q15042	Rab3 GTPase-activating protein catalytic subunit OS=Homo sapiens OX=9606 GN=RAB3GAP1 PE=1 SV=3	RAB3GAP1	0	106.153	26	19	27	19	1	981	110.5	5.55	390	19
NSP11_2	NSP11	Q9UBB9	Tuftelin-interacting protein 11 OS=Homo sapiens OX=9606 GN=TFIP11 PE=1 SV=1	TFIP11	0	105.99	33	21	25	21	1	837	96.8	5.67	449	21
NSP11_2	NSP11	P43686	26S proteasome regulatory subunit 6B OS=Homo sapiens OX=9606 GN=PSMC4 PE=1 SV=2	PSMC4	0	105.472	56	18	22	18	1	418	47.3	5.21	519	18
NSP11_2	NSP11	P52701	DNA mismatch repair protein Msh6 OS=Homo sapiens OX=9606 GN=MSH6 PE=1 SV=2	MSH6	0	105.322	22	23	28	22	1	1360	152.7	6.9	480	23
NSP11_2	NSP11	Q9Y3F4	Serine-threonine kinase receptor-associated protein OS=Homo sapiens OX=9606 GN=STRAP PE=1 SV=1	STRAP	0	105.228	54	16	27	16	1	350	38.4	5.12	607	16
NSP11_2	NSP11	Q15386	Ubiquitin-protein ligase E3C OS=Homo sapiens OX=9606 GN=UBE3C PE=1 SV=3	UBE3C	0	104.855	27	23	27	23	1	1083	123.8	6.71	479	23
NSP11_2	NSP11	Q8NI60	Atypical kinase COQ8A, mitochondrial OS=Homo sapiens OX=9606 GN=COQ8A PE=1 SV=1	COQ8A	0	104.844	26	13	24	13	1	647	71.9	6.99	622	13
NSP11_2	NSP11	Q2NL82	Pre-rRNA-processing protein TSR1 homolog OS=Homo sapiens OX=9606 GN=TSR1 PE=1 SV=1	TSR1	0	104.501	27	17	24	17	1	804	91.8	7.42	454	17
NSP11_2	NSP11	O60318	Germinal-center associated nuclear protein OS=Homo sapiens OX=9606 GN=MCM3AP PE=1 SV=2	MCM3AP	0	104.245	15	22	27	22	1	1980	218.3	6.39	326	22
NSP11_2	NSP11	P40937	Replication factor C subunit 5 OS=Homo sapiens OX=9606 GN=RFC5 PE=1 SV=1	RFC5	0	103.851	61	15	22	15	1	340	38.5	7.2	561	15
NSP11_2	NSP11	P67809	Y-box-binding protein 1 OS=Homo sapiens OX=9606 GN=YBX1 PE=1 SV=3	YBX1	0	103.69	40	12	28	7	1	324	35.9	9.88	641	12
NSP11_2	NSP11	P14866	Heterogeneous nuclear ribonucleoprotein L OS=Homo sapiens OX=9606 GN=HNRNPL PE=1 SV=2	HNRNPL	0	103.631	35	12	20	12	1	589	64.1	8.22	530	12
NSP11_2	NSP11	Q01082	Spectrin beta chain, non-erythrocytic 1 OS=Homo sapiens OX=9606 GN=SPTBN1 PE=1 SV=2	SPTBN1	0	103.452	12	22	23	22	1	2364	274.4	5.57	487	22
NSP11_2	NSP11	P12235	ADP/ATP translocase 1 OS=Homo sapiens OX=9606 GN=SLC25A4 PE=1 SV=4	SLC25A4	0	102.995	45	17	33	5	1	298	33	9.76	720	17
NSP11_2	NSP11	P39656	Dolichyl-diphosphooligosaccharide--protein glycosyltransferase 48 kDa subunit OS=Homo sapiens OX=9606 GN=DDOST PE=1 SV=4	DDOST	0	102.852	49	14	26	14	1	456	50.8	6.55	495	14
NSP11_2	NSP11	P43246	DNA mismatch repair protein Msh2 OS=Homo sapiens OX=9606 GN=MSH2 PE=1 SV=1	MSH2	0	102.715	29	20	23	20	1	934	104.7	5.77	564	20
NSP11_2	NSP11	O15063	Granule associated Rac and RHOG effector protein 1 OS=Homo sapiens OX=9606 GN=GARRE1 PE=1 SV=2	GARRE1	0	102.644	25	18	19	18	1	1070	115.9	7.15	547	18
NSP11_2	NSP11	Q9NRF8	CTP synthase 2 OS=Homo sapiens OX=9606 GN=CTPS2 PE=1 SV=1	CTPS2	0	102.436	34	15	23	13	1	586	65.6	6.9	510	15
NSP11_2	NSP11	P55265	Double-stranded RNA-specific adenosine deaminase OS=Homo sapiens OX=9606 GN=ADAR PE=1 SV=4	ADAR	0	102.2	21	23	27	23	1	1226	136	8.65	321	23
NSP11_2	NSP11	P27348	14-3-3 protein theta OS=Homo sapiens OX=9606 GN=YWHAQ PE=1 SV=1	YWHAQ	0	102.059	47	14	19	10	1	245	27.7	4.78	664	14
NSP11_2	NSP11	Q9NRW7	Vacuolar protein sorting-associated protein 45 OS=Homo sapiens OX=9606 GN=VPS45 PE=1 SV=1	VPS45	0	101.86	36	23	30	23	1	570	65	8.24	655	23
NSP11_2	NSP11	Q15637	Splicing factor 1 OS=Homo sapiens OX=9606 GN=SF1 PE=1 SV=4	SF1	0	101.732	25	15	22	15	1	639	68.3	8.98	501	15
NSP11_2	NSP11	P38606	V-type proton ATPase catalytic subunit A OS=Homo sapiens OX=9606 GN=ATP6V1A PE=1 SV=2	ATP6V1A	0	101.605	48	18	22	18	1	617	68.3	5.52	526	18
NSP11_2	NSP11	Q13428	Treacle protein OS=Homo sapiens OX=9606 GN=TCOF1 PE=1 SV=3	TCOF1	0	101.525	18	21	25	21	1	1488	152	9.04	598	21
NSP11_2	NSP11	P12236	ADP/ATP translocase 3 OS=Homo sapiens OX=9606 GN=SLC25A6 PE=1 SV=4	SLC25A6	0	101.443	46	18	42	3	1	298	32.8	9.74	905	18
NSP11_2	NSP11	Q13573	SNW domain-containing protein 1 OS=Homo sapiens OX=9606 GN=SNW1 PE=1 SV=1	SNW1	0	101.347	36	15	20	15	1	536	61.5	9.52	606	15
NSP11_2	NSP11	P54136	Arginine--tRNA ligase, cytoplasmic OS=Homo sapiens OX=9606 GN=RARS1 PE=1 SV=2	RARS1	0	101.323	38	21	28	21	1	660	75.3	6.68	440	21
NSP11_2	NSP11	P14868	Aspartate--tRNA ligase, cytoplasmic OS=Homo sapiens OX=9606 GN=DARS1 PE=1 SV=2	DARS1	0	101.022	39	18	24	18	1	501	57.1	6.55	587	18
NSP11_2	NSP11	P07196	Neurofilament light polypeptide OS=Homo sapiens OX=9606 GN=NEFL PE=1 SV=3	NEFL	0	100.705	44	22	26	17	1	543	61.5	4.65	695	22
NSP11_2	NSP11	P61962	DDB1- and CUL4-associated factor 7 OS=Homo sapiens OX=9606 GN=DCAF7 PE=1 SV=1	DCAF7	0	100.448	41	11	29	11	1	342	38.9	5.52	495	11
NSP11_2	NSP11	P40939	Trifunctional enzyme subunit alpha, mitochondrial OS=Homo sapiens OX=9606 GN=HADHA PE=1 SV=2	HADHA	0	100.438	31	16	19	16	1	763	82.9	9.04	663	16
NSP11_2	NSP11	P23921	Ribonucleoside-diphosphate reductase large subunit OS=Homo sapiens OX=9606 GN=RRM1 PE=1 SV=1	RRM1	0	100.432	28	17	24	17	1	792	90	7.15	616	17
NSP11_2	NSP11	Q9UDR5	Alpha-aminoadipic semialdehyde synthase, mitochondrial OS=Homo sapiens OX=9606 GN=AASS PE=1 SV=1	AASS	0	100.357	25	15	22	15	1	926	102.1	6.64	490	15
NSP11_2	NSP11	O43290	U4/U6.U5 tri-snRNP-associated protein 1 OS=Homo sapiens OX=9606 GN=SART1 PE=1 SV=1	SART1	0	100.226	32	20	22	20	1	800	90.2	6.13	551	20
NSP11_2	NSP11	Q6YN16	Hydroxysteroid dehydrogenase-like protein 2 OS=Homo sapiens OX=9606 GN=HSDL2 PE=1 SV=1	HSDL2	0	100.137	37	14	23	14	1	418	45.4	7.99	556	14
NSP11_2	NSP11	P48444	Coatomer subunit delta OS=Homo sapiens OX=9606 GN=ARCN1 PE=1 SV=1	ARCN1	0	99.809	43	20	27	20	1	511	57.2	6.21	561	20
NSP11_2	NSP11	Q8WXF1	Paraspeckle component 1 OS=Homo sapiens OX=9606 GN=PSPC1 PE=1 SV=1	PSPC1	0	99.523	36	16	24	16	1	523	58.7	6.67	574	16
NSP11_2	NSP11	O15067	Phosphoribosylformylglycinamidine synthase OS=Homo sapiens OX=9606 GN=PFAS PE=1 SV=4	PFAS	0	99.344	22	19	22	19	1	1338	144.6	5.76	507	19
NSP11_2	NSP11	Q09472	Histone acetyltransferase p300 OS=Homo sapiens OX=9606 GN=EP300 PE=1 SV=2	EP300	0	99.32	11	25	31	17	1	2414	264	8.5	419	25
NSP11_2	NSP11	Q14204	Cytoplasmic dynein 1 heavy chain 1 OS=Homo sapiens OX=9606 GN=DYNC1H1 PE=1 SV=5	DYNC1H1	0	98.754	7	31	35	31	1	4646	532.1	6.4	262	31
NSP11_2	NSP11	Q16513	Serine/threonine-protein kinase N2 OS=Homo sapiens OX=9606 GN=PKN2 PE=1 SV=1	PKN2	0	98.749	29	22	27	21	1	984	112	6.3	519	22
NSP11_2	NSP11	Q9H3U1	Protein unc-45 homolog A OS=Homo sapiens OX=9606 GN=UNC45A PE=1 SV=1	UNC45A	0	98.745	24	17	21	17	1	944	103	6.07	611	17
NSP11_2	NSP11	Q15648	Mediator of RNA polymerase II transcription subunit 1 OS=Homo sapiens OX=9606 GN=MED1 PE=1 SV=4	MED1	0	98.683	21	22	28	22	1	1581	168.4	8.73	441	22
NSP11_2	NSP11	Q6UUV7	CREB-regulated transcription coactivator 3 OS=Homo sapiens OX=9606 GN=CRTC3 PE=1 SV=2	CRTC3	0	98.598	31	12	17	12	1	619	66.9	6.84	553	12
NSP11_2	NSP11	Q6PJT7	Zinc finger CCCH domain-containing protein 14 OS=Homo sapiens OX=9606 GN=ZC3H14 PE=1 SV=1	ZC3H14	0	98.383	33	17	24	17	1	736	82.8	7.31	499	17
NSP11_2	NSP11	O95793	Double-stranded RNA-binding protein Staufen homolog 1 OS=Homo sapiens OX=9606 GN=STAU1 PE=1 SV=2	STAU1	0	97.843	40	19	24	18	1	577	63.1	9.44	501	19
NSP11_2	NSP11	P08243	Asparagine synthetase [glutamine-hydrolyzing] OS=Homo sapiens OX=9606 GN=ASNS PE=1 SV=4	ASNS	0	97.453	41	19	22	19	1	561	64.3	6.86	395	19
NSP11_2	NSP11	P30566	Adenylosuccinate lyase OS=Homo sapiens OX=9606 GN=ADSL PE=1 SV=2	ADSL	0	97.339	44	16	22	16	1	484	54.9	7.11	457	16
NSP11_2	NSP11	Q09028	Histone-binding protein RBBP4 OS=Homo sapiens OX=9606 GN=RBBP4 PE=1 SV=3	RBBP4	0	97.164	42	12	18	5	1	425	47.6	4.89	458	12
NSP11_2	NSP11	P05455	Lupus La protein OS=Homo sapiens OX=9606 GN=SSB PE=1 SV=2	SSB	0	97.089	42	16	22	16	1	408	46.8	7.12	428	16
NSP11_2	NSP11	Q13033	Striatin-3 OS=Homo sapiens OX=9606 GN=STRN3 PE=1 SV=3	STRN3	0	97.023	25	16	21	14	1	797	87.2	5.36	491	16
NSP11_2	NSP11	P07195	L-lactate dehydrogenase B chain OS=Homo sapiens OX=9606 GN=LDHB PE=1 SV=2	LDHB	0	96.98	43	14	22	14	1	334	36.6	6.05	495	14
NSP11_2	NSP11	Q07021	Complement component 1 Q subcomponent-binding protein, mitochondrial OS=Homo sapiens OX=9606 GN=C1QBP PE=1 SV=1	C1QBP	0	96.97	43	9	24	9	1	282	31.3	4.84	816	9
NSP11_2	NSP11	Q6PGP7	Tetratricopeptide repeat protein 37 OS=Homo sapiens OX=9606 GN=TTC37 PE=1 SV=1	TTC37	0	96.581	17	21	21	21	1	1564	175.4	7.53	452	21
NSP11_2	NSP11	Q9NVP1	ATP-dependent RNA helicase DDX18 OS=Homo sapiens OX=9606 GN=DDX18 PE=1 SV=2	DDX18	0	96.547	35	16	22	16	1	670	75.4	9.5	426	16
NSP11_2	NSP11	Q9UN37	Vacuolar protein sorting-associated protein 4A OS=Homo sapiens OX=9606 GN=VPS4A PE=1 SV=1	VPS4A	0	96.238	29	15	24	8	1	437	48.9	7.8	407	15
NSP11_2	NSP11	Q92769	Histone deacetylase 2 OS=Homo sapiens OX=9606 GN=HDAC2 PE=1 SV=2	HDAC2	0	96.227	26	11	19	7	1	488	55.3	5.91	549	11
NSP11_2	NSP11	Q8NE71	ATP-binding cassette sub-family F member 1 OS=Homo sapiens OX=9606 GN=ABCF1 PE=1 SV=2	ABCF1	0	96.182	24	17	21	17	1	845	95.9	6.8	514	17
NSP11_2	NSP11	Q8TEA1	tRNA (cytosine(72)-C(5))-methyltransferase NSUN6 OS=Homo sapiens OX=9606 GN=NSUN6 PE=1 SV=1	NSUN6	0	95.769	53	18	24	18	1	469	51.7	7.96	403	18
NSP11_2	NSP11	Q9BUQ8	Probable ATP-dependent RNA helicase DDX23 OS=Homo sapiens OX=9606 GN=DDX23 PE=1 SV=3	DDX23	0	95.688	33	24	29	24	1	820	95.5	9.55	410	24
NSP11_2	NSP11	Q02978	Mitochondrial 2-oxoglutarate/malate carrier protein OS=Homo sapiens OX=9606 GN=SLC25A11 PE=1 SV=3	SLC25A11	0	95.678	58	15	23	15	1	314	34	9.91	651	15
NSP11_2	NSP11	Q9UID3	Vacuolar protein sorting-associated protein 51 homolog OS=Homo sapiens OX=9606 GN=VPS51 PE=1 SV=2	VPS51	0	95.617	27	18	20	18	1	782	86	6.47	625	18
NSP11_2	NSP11	P31153	S-adenosylmethionine synthase isoform type-2 OS=Homo sapiens OX=9606 GN=MAT2A PE=1 SV=1	MAT2A	0	95.566	39	18	27	18	1	395	43.6	6.48	670	18
NSP11_2	NSP11	O00232	26S proteasome non-ATPase regulatory subunit 12 OS=Homo sapiens OX=9606 GN=PSMD12 PE=1 SV=3	PSMD12	0	95.295	41	18	24	18	1	456	52.9	7.65	350	18
NSP11_2	NSP11	Q99081	Transcription factor 12 OS=Homo sapiens OX=9606 GN=TCF12 PE=1 SV=1	TCF12	0	95.167	33	12	17	10	1	682	72.9	7.02	413	12
NSP11_2	NSP11	Q06787	Synaptic functional regulator FMR1 OS=Homo sapiens OX=9606 GN=FMR1 PE=1 SV=1	FMR1	0	95.128	28	17	24	15	1	632	71.1	7.42	472	17
NSP11_2	NSP11	Q96CS3	FAS-associated factor 2 OS=Homo sapiens OX=9606 GN=FAF2 PE=1 SV=2	FAF2	0	95.079	38	13	17	13	1	445	52.6	5.62	430	13
NSP11_2	NSP11	O43929	Origin recognition complex subunit 4 OS=Homo sapiens OX=9606 GN=ORC4 PE=1 SV=2	ORC4	0	94.959	37	14	20	14	1	436	50.3	8	493	14
NSP11_2	NSP11	O94927	HAUS augmin-like complex subunit 5 OS=Homo sapiens OX=9606 GN=HAUS5 PE=1 SV=2	HAUS5	0	94.936	39	20	23	20	1	633	71.6	8.51	452	20
NSP11_2	NSP11	P62258	14-3-3 protein epsilon OS=Homo sapiens OX=9606 GN=YWHAE PE=1 SV=1	YWHAE	0	94.769	49	14	21	12	1	255	29.2	4.74	482	14
NSP11_2	NSP11	Q9C0C7	Activating molecule in BECN1-regulated autophagy protein 1 OS=Homo sapiens OX=9606 GN=AMBRA1 PE=1 SV=2	AMBRA1	0	94.704	23	19	23	19	1	1298	142.4	7.18	562	19
NSP11_2	NSP11	Q8IYI6	Exocyst complex component 8 OS=Homo sapiens OX=9606 GN=EXOC8 PE=1 SV=2	EXOC8	0	94.651	26	16	19	16	1	725	81.7	5.49	505	16
NSP11_2	NSP11	P60891	Ribose-phosphate pyrophosphokinase 1 OS=Homo sapiens OX=9606 GN=PRPS1 PE=1 SV=2	PRPS1	0	94.196	48	14	26	8	1	318	34.8	6.98	415	14
NSP11_2	NSP11	Q53GQ0	Very-long-chain 3-oxoacyl-CoA reductase OS=Homo sapiens OX=9606 GN=HSD17B12 PE=1 SV=2	HSD17B12	0	94.184	49	13	19	13	1	312	34.3	9.32	584	13
NSP11_2	NSP11	Q96ST3	Paired amphipathic helix protein Sin3a OS=Homo sapiens OX=9606 GN=SIN3A PE=1 SV=2	SIN3A	0	94.07	21	23	27	23	1	1273	145.1	7.25	390	23
NSP11_2	NSP11	P11908	Ribose-phosphate pyrophosphokinase 2 OS=Homo sapiens OX=9606 GN=PRPS2 PE=1 SV=2	PRPS2	0	93.734	42	13	22	7	1	318	34.7	6.61	507	13
NSP11_2	NSP11	Q9H857	5'-nucleotidase domain-containing protein 2 OS=Homo sapiens OX=9606 GN=NT5DC2 PE=1 SV=1	NT5DC2	0	93.579	38	15	18	15	1	520	60.7	6.77	486	15
NSP11_2	NSP11	Q96LB3	Intraflagellar transport protein 74 homolog OS=Homo sapiens OX=9606 GN=IFT74 PE=1 SV=1	IFT74	0	93.516	38	17	24	17	1	600	69.2	6	489	17
NSP11_2	NSP11	P53004	Biliverdin reductase A OS=Homo sapiens OX=9606 GN=BLVRA PE=1 SV=2	BLVRA	0	93.482	49	15	18	15	1	296	33.4	6.44	484	15
NSP11_2	NSP11	Q8IYS1	Peptidase M20 domain-containing protein 2 OS=Homo sapiens OX=9606 GN=PM20D2 PE=1 SV=2	PM20D2	0	93.331	26	10	18	10	1	436	47.7	5.85	258	10
NSP11_2	NSP11	Q12756	Kinesin-like protein KIF1A OS=Homo sapiens OX=9606 GN=KIF1A PE=1 SV=2	KIF1A	0	93.175	15	21	23	13	1	1690	190.9	6.21	476	21
NSP11_2	NSP11	Q8WXX7	Autism susceptibility gene 2 protein OS=Homo sapiens OX=9606 GN=AUTS2 PE=1 SV=1	AUTS2	0	93.031	20	14	19	14	1	1259	138.9	9.38	308	14
NSP11_2	NSP11	O00303	Eukaryotic translation initiation factor 3 subunit F OS=Homo sapiens OX=9606 GN=EIF3F PE=1 SV=1	EIF3F	0	93.003	58	15	23	15	1	357	37.5	5.45	640	15
NSP11_2	NSP11	O75746	Calcium-binding mitochondrial carrier protein Aralar1 OS=Homo sapiens OX=9606 GN=SLC25A12 PE=1 SV=2	SLC25A12	0	92.649	37	19	24	13	1	678	74.7	8.38	596	19
NSP11_2	NSP11	O00411	DNA-directed RNA polymerase, mitochondrial OS=Homo sapiens OX=9606 GN=POLRMT PE=1 SV=2	POLRMT	0	92.543	18	16	21	16	1	1230	138.5	8.98	400	16
NSP11_2	NSP11	P00390	Glutathione reductase, mitochondrial OS=Homo sapiens OX=9606 GN=GSR PE=1 SV=2	GSR	0	92.515	37	13	21	13	1	522	56.2	8.5	334	13
NSP11_2	NSP11	O14981	TATA-binding protein-associated factor 172 OS=Homo sapiens OX=9606 GN=BTAF1 PE=1 SV=2	BTAF1	0	92.477	14	18	23	18	1	1849	206.8	6.52	496	18
NSP11_2	NSP11	Q9ULV3	Cip1-interacting zinc finger protein OS=Homo sapiens OX=9606 GN=CIZ1 PE=1 SV=2	CIZ1	0	92.358	25	15	20	15	1	898	100	6.11	373	15
NSP11_2	NSP11	Q92917	G-patch domain and KOW motifs-containing protein OS=Homo sapiens OX=9606 GN=GPKOW PE=1 SV=2	GPKOW	0	92.109	40	12	19	12	1	476	52.2	6.15	443	12
NSP11_2	NSP11	Q8TDD1	ATP-dependent RNA helicase DDX54 OS=Homo sapiens OX=9606 GN=DDX54 PE=1 SV=2	DDX54	0	92.107	27	19	22	19	1	881	98.5	10.02	392	19
NSP11_2	NSP11	P46940	Ras GTPase-activating-like protein IQGAP1 OS=Homo sapiens OX=9606 GN=IQGAP1 PE=1 SV=1	IQGAP1	0	92.072	16	19	21	18	1	1657	189.1	6.48	478	19
NSP11_2	NSP11	Q8N1G4	Leucine-rich repeat-containing protein 47 OS=Homo sapiens OX=9606 GN=LRRC47 PE=1 SV=1	LRRC47	0	92.046	30	15	23	15	1	583	63.4	8.28	502	15
NSP11_2	NSP11	Q9UDY2	Tight junction protein ZO-2 OS=Homo sapiens OX=9606 GN=TJP2 PE=1 SV=2	TJP2	0	91.91	26	28	30	28	1	1190	133.9	7.4	342	28
NSP11_2	NSP11	Q9NXE4	Sphingomyelin phosphodiesterase 4 OS=Homo sapiens OX=9606 GN=SMPD4 PE=1 SV=3	SMPD4	0	91.472	26	18	21	18	1	866	97.7	8.27	467	18
NSP11_2	NSP11	Q14566	DNA replication licensing factor MCM6 OS=Homo sapiens OX=9606 GN=MCM6 PE=1 SV=1	MCM6	0	91.439	24	16	20	16	1	821	92.8	5.41	494	16
NSP11_2	NSP11	Q15477	Helicase SKI2W OS=Homo sapiens OX=9606 GN=SKIV2L PE=1 SV=3	SKIV2L	0	91.212	18	18	23	18	1	1246	137.7	6.06	484	18
NSP11_2	NSP11	P52907	F-actin-capping protein subunit alpha-1 OS=Homo sapiens OX=9606 GN=CAPZA1 PE=1 SV=3	CAPZA1	0	91.179	57	11	17	8	1	286	32.9	5.69	405	11
NSP11_2	NSP11	P07237	Protein disulfide-isomerase OS=Homo sapiens OX=9606 GN=P4HB PE=1 SV=3	P4HB	0	91.14	37	18	23	18	1	508	57.1	4.87	430	18
NSP11_2	NSP11	P42166	Lamina-associated polypeptide 2, isoform alpha OS=Homo sapiens OX=9606 GN=TMPO PE=1 SV=2	TMPO	0	91.106	35	18	23	12	1	694	75.4	7.66	587	18
NSP11_2	NSP11	Q9UHX1	Poly(U)-binding-splicing factor PUF60 OS=Homo sapiens OX=9606 GN=PUF60 PE=1 SV=1	PUF60	0	91.048	36	17	23	17	1	559	59.8	5.29	358	17
NSP11_2	NSP11	Q9UNZ2	NSFL1 cofactor p47 OS=Homo sapiens OX=9606 GN=NSFL1C PE=1 SV=2	NSFL1C	0	90.972	62	17	22	17	1	370	40.5	5.1	352	17
NSP11_2	NSP11	Q96C36	Pyrroline-5-carboxylate reductase 2 OS=Homo sapiens OX=9606 GN=PYCR2 PE=1 SV=1	PYCR2	0	90.788	54	14	19	14	1	320	33.6	7.77	564	14
NSP11_2	NSP11	O43242	26S proteasome non-ATPase regulatory subunit 3 OS=Homo sapiens OX=9606 GN=PSMD3 PE=1 SV=2	PSMD3	0	90.77	33	17	22	17	1	534	60.9	8.44	346	17
NSP11_2	NSP11	Q96I25	Splicing factor 45 OS=Homo sapiens OX=9606 GN=RBM17 PE=1 SV=1	RBM17	0	90.713	32	14	21	13	1	401	44.9	5.97	470	14
NSP11_2	NSP11	P35998	26S proteasome regulatory subunit 7 OS=Homo sapiens OX=9606 GN=PSMC2 PE=1 SV=3	PSMC2	0	90.528	37	17	22	17	1	433	48.6	5.95	483	17
NSP11_2	NSP11	P15880	40S ribosomal protein S2 OS=Homo sapiens OX=9606 GN=RPS2 PE=1 SV=2	RPS2	0	90.403	51	14	28	14	1	293	31.3	10.24	546	14
NSP11_2	NSP11	P62195	26S proteasome regulatory subunit 8 OS=Homo sapiens OX=9606 GN=PSMC5 PE=1 SV=1	PSMC5	0	90.264	47	17	24	16	1	406	45.6	7.55	520	17
NSP11_2	NSP11	Q9BZE4	Nucleolar GTP-binding protein 1 OS=Homo sapiens OX=9606 GN=GTPBP4 PE=1 SV=3	GTPBP4	0	90.055	30	18	25	18	1	634	73.9	9.5	503	18
NSP11_2	NSP11	P16989	Y-box-binding protein 3 OS=Homo sapiens OX=9606 GN=YBX3 PE=1 SV=4	YBX3	0	89.998	55	12	20	7	1	372	40.1	9.77	482	12
NSP11_2	NSP11	Q9BVP2	Guanine nucleotide-binding protein-like 3 OS=Homo sapiens OX=9606 GN=GNL3 PE=1 SV=2	GNL3	0	89.901	31	15	20	15	1	549	62	9.16	547	15
NSP11_2	NSP11	Q14166	Tubulin--tyrosine ligase-like protein 12 OS=Homo sapiens OX=9606 GN=TTLL12 PE=1 SV=2	TTLL12	0	89.765	23	13	18	13	1	644	74.4	5.53	452	13
NSP11_2	NSP11	Q9UL18	Protein argonaute-1 OS=Homo sapiens OX=9606 GN=AGO1 PE=1 SV=3	AGO1	0	89.384	25	16	20	11	1	857	97.2	9.16	495	16
NSP11_2	NSP11	Q96T76	MMS19 nucleotide excision repair protein homolog OS=Homo sapiens OX=9606 GN=MMS19 PE=1 SV=2	MMS19	0	89.32	27	18	21	18	1	1030	113.2	6.35	413	18
NSP11_2	NSP11	Q7KZF4	Staphylococcal nuclease domain-containing protein 1 OS=Homo sapiens OX=9606 GN=SND1 PE=1 SV=1	SND1	0	89.286	26	16	21	16	1	910	101.9	7.17	441	16
NSP11_2	NSP11	O00410	Importin-5 OS=Homo sapiens OX=9606 GN=IPO5 PE=1 SV=4	IPO5	0	89.25	20	18	21	18	1	1097	123.6	4.94	487	18
NSP11_2	NSP11	Q8NEL9	Phospholipase DDHD1 OS=Homo sapiens OX=9606 GN=DDHD1 PE=1 SV=2	DDHD1	0	89.068	20	14	22	14	1	900	100.4	5.67	420	14
NSP11_2	NSP11	O60231	Pre-mRNA-splicing factor ATP-dependent RNA helicase DHX16 OS=Homo sapiens OX=9606 GN=DHX16 PE=1 SV=2	DHX16	0	88.85	18	16	21	15	1	1041	119.2	6.8	574	16
NSP11_2	NSP11	O60884	DnaJ homolog subfamily A member 2 OS=Homo sapiens OX=9606 GN=DNAJA2 PE=1 SV=1	DNAJA2	0	88.676	49	18	23	18	1	412	45.7	6.48	378	18
NSP11_2	NSP11	P08240	Signal recognition particle receptor subunit alpha OS=Homo sapiens OX=9606 GN=SRPRA PE=1 SV=2	SRPRA	0	88.442	35	18	22	18	1	638	69.8	8.95	533	18
NSP11_2	NSP11	O43390	Heterogeneous nuclear ribonucleoprotein R OS=Homo sapiens OX=9606 GN=HNRNPR PE=1 SV=1	HNRNPR	0	88.113	27	16	21	12	1	633	70.9	8.13	539	16
NSP11_2	NSP11	Q8TCU4	Alstrom syndrome protein 1 OS=Homo sapiens OX=9606 GN=ALMS1 PE=1 SV=4	ALMS1	0	88.083	7	18	21	18	1	4168	460.8	6.28	255	18
NSP11_2	NSP11	Q9UKZ1	CCR4-NOT transcription complex subunit 11 OS=Homo sapiens OX=9606 GN=CNOT11 PE=1 SV=1	CNOT11	0	87.846	35	11	15	11	1	510	55.2	6.4	524	11
NSP11_2	NSP11	Q8NB90	ATPase family protein 2 homolog OS=Homo sapiens OX=9606 GN=SPATA5 PE=1 SV=3	SPATA5	0	87.764	27	15	16	14	1	893	97.8	5.66	427	15
NSP11_2	NSP11	Q14240	Eukaryotic initiation factor 4A-II OS=Homo sapiens OX=9606 GN=EIF4A2 PE=1 SV=2	EIF4A2	0	87.75	44	15	26	5	1	407	46.4	5.48	824	15
NSP11_2	NSP11	O14802	DNA-directed RNA polymerase III subunit RPC1 OS=Homo sapiens OX=9606 GN=POLR3A PE=1 SV=2	POLR3A	0	87.429	19	19	22	19	1	1390	155.5	8.48	306	19
NSP11_2	NSP11	Q9C0C9	(E3-independent) E2 ubiquitin-conjugating enzyme OS=Homo sapiens OX=9606 GN=UBE2O PE=1 SV=3	UBE2O	0	87.343	18	17	22	17	1	1292	141.2	5.12	365	17
NSP11_2	NSP11	O75351	Vacuolar protein sorting-associated protein 4B OS=Homo sapiens OX=9606 GN=VPS4B PE=1 SV=2	VPS4B	0	87.208	34	15	22	8	1	444	49.3	7.23	298	15
NSP11_2	NSP11	O60701	UDP-glucose 6-dehydrogenase OS=Homo sapiens OX=9606 GN=UGDH PE=1 SV=1	UGDH	0	87.115	43	17	20	17	1	494	55	7.12	544	17
NSP11_2	NSP11	P24928	DNA-directed RNA polymerase II subunit RPB1 OS=Homo sapiens OX=9606 GN=POLR2A PE=1 SV=2	POLR2A	0	87.09	14	20	21	20	1	1970	217	7.37	419	20
NSP11_2	NSP11	Q9UMS4	Pre-mRNA-processing factor 19 OS=Homo sapiens OX=9606 GN=PRPF19 PE=1 SV=1	PRPF19	0	86.864	36	11	15	11	1	504	55.1	6.61	518	11
NSP11_2	NSP11	Q9BVI4	Nucleolar complex protein 4 homolog OS=Homo sapiens OX=9606 GN=NOC4L PE=1 SV=1	NOC4L	0	86.724	38	12	19	12	1	516	58.4	7.49	352	12
NSP11_2	NSP11	Q9Y467	Sal-like protein 2 OS=Homo sapiens OX=9606 GN=SALL2 PE=1 SV=4	SALL2	0	86.245	21	11	18	11	1	1007	105.2	6.3	359	11
NSP11_2	NSP11	Q96FC9	ATP-dependent DNA helicase DDX11 OS=Homo sapiens OX=9606 GN=DDX11 PE=1 SV=1	DDX11	0	86.081	22	15	19	3	1	970	108.2	7.31	573	15
NSP11_2	NSP11	Q86XL3	Ankyrin repeat and LEM domain-containing protein 2 OS=Homo sapiens OX=9606 GN=ANKLE2 PE=1 SV=4	ANKLE2	0	85.594	25	16	20	16	1	938	104.1	7.09	434	16
NSP11_2	NSP11	P49419	Alpha-aminoadipic semialdehyde dehydrogenase OS=Homo sapiens OX=9606 GN=ALDH7A1 PE=1 SV=5	ALDH7A1	0	85.524	32	13	18	13	1	539	58.5	7.99	365	13
NSP11_2	NSP11	Q9H223	EH domain-containing protein 4 OS=Homo sapiens OX=9606 GN=EHD4 PE=1 SV=1	EHD4	0	85.493	33	17	22	10	1	541	61.1	6.76	503	17
NSP11_2	NSP11	Q3ZCM7	Tubulin beta-8 chain OS=Homo sapiens OX=9606 GN=TUBB8 PE=1 SV=2	TUBB8	0	85.374	14	7	53	1	1	444	49.7	4.89	1464	7
NSP11_2	NSP11	O14579	Coatomer subunit epsilon OS=Homo sapiens OX=9606 GN=COPE PE=1 SV=3	COPE	0	85.1	56	10	15	10	1	308	34.5	5.12	342	10
NSP11_2	NSP11	Q01780	Exosome component 10 OS=Homo sapiens OX=9606 GN=EXOSC10 PE=1 SV=2	EXOSC10	0	85.001	23	15	19	15	1	885	100.8	8.46	294	15
NSP11_2	NSP11	Q9NVA2	Septin-11 OS=Homo sapiens OX=9606 GN=SEPTIN11 PE=1 SV=3	SEPTIN11	0	84.986	32	16	20	11	1	429	49.4	6.81	442	16
NSP11_2	NSP11	Q8N1B4	Vacuolar protein sorting-associated protein 52 homolog OS=Homo sapiens OX=9606 GN=VPS52 PE=1 SV=1	VPS52	0	84.948	34	18	18	18	1	723	82.2	5.99	502	18
NSP11_2	NSP11	Q9H6S0	3'-5' RNA helicase YTHDC2 OS=Homo sapiens OX=9606 GN=YTHDC2 PE=1 SV=2	YTHDC2	0	84.814	15	17	20	17	1	1430	160.1	8.4	354	17
NSP11_2	NSP11	O60488	Long-chain-fatty-acid--CoA ligase 4 OS=Homo sapiens OX=9606 GN=ACSL4 PE=1 SV=2	ACSL4	0	84.695	27	15	17	13	1	711	79.1	8.38	301	15
NSP11_2	NSP11	P49790	Nuclear pore complex protein Nup153 OS=Homo sapiens OX=9606 GN=NUP153 PE=1 SV=2	NUP153	0	84.393	16	15	18	15	1	1475	153.8	8.73	480	15
NSP11_2	NSP11	Q96AY4	Tetratricopeptide repeat protein 28 OS=Homo sapiens OX=9606 GN=TTC28 PE=1 SV=4	TTC28	0	84.263	10	19	20	19	1	2481	270.7	6.89	427	19
NSP11_2	NSP11	O00148	ATP-dependent RNA helicase DDX39A OS=Homo sapiens OX=9606 GN=DDX39A PE=1 SV=2	DDX39A	0	84.214	26	17	26	5	1	427	49.1	5.68	447	17
NSP11_2	NSP11	Q3SY69	Mitochondrial 10-formyltetrahydrofolate dehydrogenase OS=Homo sapiens OX=9606 GN=ALDH1L2 PE=1 SV=2	ALDH1L2	0	84.174	21	15	18	15	1	923	101.7	6.52	376	15
NSP11_2	NSP11	Q13363	C-terminal-binding protein 1 OS=Homo sapiens OX=9606 GN=CTBP1 PE=1 SV=2	CTBP1	0	84.136	31	14	18	12	1	440	47.5	6.77	396	14
NSP11_2	NSP11	Q16795	NADH dehydrogenase [ubiquinone] 1 alpha subcomplex subunit 9, mitochondrial OS=Homo sapiens OX=9606 GN=NDUFA9 PE=1 SV=2	NDUFA9	0	83.917	52	17	19	17	1	377	42.5	9.8	388	17
NSP11_2	NSP11	P51659	Peroxisomal multifunctional enzyme type 2 OS=Homo sapiens OX=9606 GN=HSD17B4 PE=1 SV=3	HSD17B4	0	83.813	28	16	20	16	1	736	79.6	8.84	439	16
NSP11_2	NSP11	O75663	TIP41-like protein OS=Homo sapiens OX=9606 GN=TIPRL PE=1 SV=2	TIPRL	0	83.62	44	9	18	9	1	272	31.4	5.91	287	9
NSP11_2	NSP11	O94973	AP-2 complex subunit alpha-2 OS=Homo sapiens OX=9606 GN=AP2A2 PE=1 SV=2	AP2A2	0	83.573	27	17	18	12	1	939	103.9	6.96	470	17
NSP11_2	NSP11	Q9P2R7	Succinate--CoA ligase [ADP-forming] subunit beta, mitochondrial OS=Homo sapiens OX=9606 GN=SUCLA2 PE=1 SV=3	SUCLA2	0	83.544	31	11	19	11	1	463	50.3	7.42	485	11
NSP11_2	NSP11	O95628	CCR4-NOT transcription complex subunit 4 OS=Homo sapiens OX=9606 GN=CNOT4 PE=1 SV=3	CNOT4	0	83.455	22	13	19	13	1	575	63.5	7.03	497	13
NSP11_2	NSP11	Q7L8L6	FAST kinase domain-containing protein 5, mitochondrial OS=Homo sapiens OX=9606 GN=FASTKD5 PE=1 SV=1	FASTKD5	0	83.412	28	17	22	17	1	764	86.5	8.13	276	17
NSP11_2	NSP11	O75376	Nuclear receptor corepressor 1 OS=Homo sapiens OX=9606 GN=NCOR1 PE=1 SV=2	NCOR1	0	83.386	13	23	24	21	1	2440	270	7.11	307	23
NSP11_2	NSP11	O43933	Peroxisome biogenesis factor 1 OS=Homo sapiens OX=9606 GN=PEX1 PE=1 SV=1	PEX1	0	83.038	20	19	21	19	1	1283	142.8	6.33	325	19
NSP11_2	NSP11	P61163	Alpha-centractin OS=Homo sapiens OX=9606 GN=ACTR1A PE=1 SV=1	ACTR1A	0	82.806	50	11	19	6	1	376	42.6	6.64	461	11
NSP11_2	NSP11	O14617	AP-3 complex subunit delta-1 OS=Homo sapiens OX=9606 GN=AP3D1 PE=1 SV=1	AP3D1	0	82.779	20	19	21	19	1	1153	130.1	8.48	354	19
NSP11_2	NSP11	Q13625	Apoptosis-stimulating of p53 protein 2 OS=Homo sapiens OX=9606 GN=TP53BP2 PE=1 SV=2	TP53BP2	0	82.652	27	17	19	16	1	1128	125.5	6.07	448	17
NSP11_2	NSP11	Q13347	Eukaryotic translation initiation factor 3 subunit I OS=Homo sapiens OX=9606 GN=EIF3I PE=1 SV=1	EIF3I	0	82.473	47	12	21	12	1	325	36.5	5.64	394	12
NSP11_2	NSP11	Q2KHR3	Glutamine and serine-rich protein 1 OS=Homo sapiens OX=9606 GN=QSER1 PE=1 SV=3	QSER1	0	82.416	14	17	22	17	1	1735	189.9	7.08	315	17
NSP11_2	NSP11	Q9H0B6	Kinesin light chain 2 OS=Homo sapiens OX=9606 GN=KLC2 PE=1 SV=1	KLC2	0	82.4	36	17	19	14	1	622	68.9	7.15	373	17
NSP11_2	NSP11	Q15003	Condensin complex subunit 2 OS=Homo sapiens OX=9606 GN=NCAPH PE=1 SV=3	NCAPH	0	82.361	27	16	21	16	1	741	82.5	5.06	424	16
NSP11_2	NSP11	Q9Y305	Acyl-coenzyme A thioesterase 9, mitochondrial OS=Homo sapiens OX=9606 GN=ACOT9 PE=1 SV=2	ACOT9	0	82.202	40	17	20	17	1	439	49.9	8.6	501	17
NSP11_2	NSP11	Q96S55	ATPase WRNIP1 OS=Homo sapiens OX=9606 GN=WRNIP1 PE=1 SV=2	WRNIP1	0	82.162	33	16	19	16	1	665	72.1	6.1	502	16
NSP11_2	NSP11	Q99961	Endophilin-A2 OS=Homo sapiens OX=9606 GN=SH3GL1 PE=1 SV=1	SH3GL1	0	82.096	27	10	14	10	1	368	41.5	5.43	487	10
NSP11_2	NSP11	Q92878	DNA repair protein RAD50 OS=Homo sapiens OX=9606 GN=RAD50 PE=1 SV=1	RAD50	0	82.044	17	21	24	21	1	1312	153.8	6.89	327	21
NSP11_2	NSP11	P34897	Serine hydroxymethyltransferase, mitochondrial OS=Homo sapiens OX=9606 GN=SHMT2 PE=1 SV=3	SHMT2	0	81.965	37	15	18	14	1	504	56	8.53	432	15
NSP11_2	NSP11	Q15596	Nuclear receptor coactivator 2 OS=Homo sapiens OX=9606 GN=NCOA2 PE=1 SV=2	NCOA2	0	81.885	19	20	23	20	1	1464	159.1	6.64	367	20
NSP11_2	NSP11	O14744	Protein arginine N-methyltransferase 5 OS=Homo sapiens OX=9606 GN=PRMT5 PE=1 SV=4	PRMT5	0	81.793	31	16	25	16	1	637	72.6	6.29	342	16
NSP11_2	NSP11	Q9H334	Forkhead box protein P1 OS=Homo sapiens OX=9606 GN=FOXP1 PE=1 SV=1	FOXP1	0	81.745	31	14	19	13	1	677	75.3	6.67	479	14
NSP11_2	NSP11	Q16352	Alpha-internexin OS=Homo sapiens OX=9606 GN=INA PE=1 SV=2	INA	0	81.662	35	17	22	10	1	499	55.4	5.4	374	17
NSP11_2	NSP11	Q9NZN3	EH domain-containing protein 3 OS=Homo sapiens OX=9606 GN=EHD3 PE=1 SV=2	EHD3	0	81.655	33	19	22	3	1	535	60.8	6.57	414	19
NSP11_2	NSP11	P28749	Retinoblastoma-like protein 1 OS=Homo sapiens OX=9606 GN=RBL1 PE=1 SV=3	RBL1	0	81.225	20	18	20	18	1	1068	120.8	7.5	466	18
NSP11_2	NSP11	P28331	NADH-ubiquinone oxidoreductase 75 kDa subunit, mitochondrial OS=Homo sapiens OX=9606 GN=NDUFS1 PE=1 SV=3	NDUFS1	0	81.166	29	15	20	15	1	727	79.4	6.23	464	15
NSP11_2	NSP11	Q15181	Inorganic pyrophosphatase OS=Homo sapiens OX=9606 GN=PPA1 PE=1 SV=2	PPA1	0	81.143	48	11	17	10	1	289	32.6	5.86	350	11
NSP11_2	NSP11	Q96EY1	DnaJ homolog subfamily A member 3, mitochondrial OS=Homo sapiens OX=9606 GN=DNAJA3 PE=1 SV=2	DNAJA3	0	81.118	24	10	17	10	1	480	52.5	9.26	522	10
NSP11_2	NSP11	P54652	Heat shock-related 70 kDa protein 2 OS=Homo sapiens OX=9606 GN=HSPA2 PE=1 SV=1	HSPA2	0	81.098	27	17	32	5	1	639	70	5.74	794	17
NSP11_2	NSP11	P41091	Eukaryotic translation initiation factor 2 subunit 3 OS=Homo sapiens OX=9606 GN=EIF2S3 PE=1 SV=3	EIF2S3	0	81.039	35	13	18	13	1	472	51.1	8.4	345	13
NSP11_2	NSP11	P51553	Isocitrate dehydrogenase [NAD] subunit gamma, mitochondrial OS=Homo sapiens OX=9606 GN=IDH3G PE=1 SV=1	IDH3G	0	81.016	33	10	23	10	1	393	42.8	8.5	429	10
NSP11_2	NSP11	O76021	Ribosomal L1 domain-containing protein 1 OS=Homo sapiens OX=9606 GN=RSL1D1 PE=1 SV=3	RSL1D1	0	80.85	31	14	20	14	1	490	54.9	10.13	384	14
NSP11_2	NSP11	Q96A33	Coiled-coil domain-containing protein 47 OS=Homo sapiens OX=9606 GN=CCDC47 PE=1 SV=1	CCDC47	0	80.732	30	10	15	10	1	483	55.8	4.87	387	10
NSP11_2	NSP11	O43172	U4/U6 small nuclear ribonucleoprotein Prp4 OS=Homo sapiens OX=9606 GN=PRPF4 PE=1 SV=2	PRPF4	0	80.726	31	14	17	14	1	522	58.4	7.42	300	14
NSP11_2	NSP11	Q7Z2W4	Zinc finger CCCH-type antiviral protein 1 OS=Homo sapiens OX=9606 GN=ZC3HAV1 PE=1 SV=3	ZC3HAV1	0	80.591	22	15	20	15	1	902	101.4	8.4	569	15
NSP11_2	NSP11	Q8N0X7	Spartin OS=Homo sapiens OX=9606 GN=SPART PE=1 SV=1	SPART	0	80.537	27	15	19	15	1	666	72.8	5.91	413	15
NSP11_2	NSP11	O43318	Mitogen-activated protein kinase kinase kinase 7 OS=Homo sapiens OX=9606 GN=MAP3K7 PE=1 SV=1	MAP3K7	0	80.521	30	14	21	14	1	606	67.2	7.11	555	14
NSP11_2	NSP11	Q96GK7	Fumarylacetoacetate hydrolase domain-containing protein 2A OS=Homo sapiens OX=9606 GN=FAHD2A PE=1 SV=1	FAHD2A	0	80.458	41	9	19	4	1	314	34.6	8.24	500	9
NSP11_2	NSP11	Q99623	Prohibitin-2 OS=Homo sapiens OX=9606 GN=PHB2 PE=1 SV=2	PHB2	0	80.36	49	14	26	14	1	299	33.3	9.83	887	14
NSP11_2	NSP11	P05091	Aldehyde dehydrogenase, mitochondrial OS=Homo sapiens OX=9606 GN=ALDH2 PE=1 SV=2	ALDH2	0	80.266	38	16	18	13	1	517	56.3	7.05	486	16
NSP11_2	NSP11	O00165	HCLS1-associated protein X-1 OS=Homo sapiens OX=9606 GN=HAX1 PE=1 SV=2	HAX1	0	80.184	72	13	20	13	1	279	31.6	4.92	286	13
NSP11_2	NSP11	P54259	Atrophin-1 OS=Homo sapiens OX=9606 GN=ATN1 PE=1 SV=3	ATN1	0	80.178	19	10	16	10	1	1190	125.3	8.98	133	10
NSP11_2	NSP11	P42566	Epidermal growth factor receptor substrate 15 OS=Homo sapiens OX=9606 GN=EPS15 PE=1 SV=2	EPS15	0	80.177	24	15	17	15	1	896	98.6	4.64	597	15
NSP11_2	NSP11	P54098	DNA polymerase subunit gamma-1 OS=Homo sapiens OX=9606 GN=POLG PE=1 SV=1	POLG	0	79.991	17	15	19	15	1	1239	139.5	6.9	403	15
NSP11_2	NSP11	Q9UHB9	Signal recognition particle subunit SRP68 OS=Homo sapiens OX=9606 GN=SRP68 PE=1 SV=2	SRP68	0	79.954	33	17	19	17	1	627	70.7	8.56	387	17
NSP11_2	NSP11	P28482	Mitogen-activated protein kinase 1 OS=Homo sapiens OX=9606 GN=MAPK1 PE=1 SV=3	MAPK1	0	79.832	44	13	17	11	1	360	41.4	6.98	416	13
NSP11_2	NSP11	Q96BY7	Autophagy-related protein 2 homolog B OS=Homo sapiens OX=9606 GN=ATG2B PE=1 SV=5	ATG2B	0	79.788	12	22	23	22	1	2078	232.6	5.76	317	22
NSP11_2	NSP11	Q86X55	Histone-arginine methyltransferase CARM1 OS=Homo sapiens OX=9606 GN=CARM1 PE=1 SV=3	CARM1	0	79.659	29	12	14	12	1	608	65.8	6.73	365	12
NSP11_2	NSP11	A8MPP1	Putative ATP-dependent RNA helicase DDX11-like protein 8 OS=Homo sapiens OX=9606 GN=DDX11L8 PE=1 SV=1	DDX11L8	0	79.293	21	15	18	3	1	907	101.7	7.47	591	15
NSP11_2	NSP11	P11171	Protein 4.1 OS=Homo sapiens OX=9606 GN=EPB41 PE=1 SV=4	EPB41	0	79.193	27	17	19	15	1	864	97	5.58	380	17
NSP11_2	NSP11	Q96PK6	RNA-binding protein 14 OS=Homo sapiens OX=9606 GN=RBM14 PE=1 SV=2	RBM14	0	79.125	26	16	22	16	1	669	69.4	9.67	510	16
NSP11_2	NSP11	P25786	Proteasome subunit alpha type-1 OS=Homo sapiens OX=9606 GN=PSMA1 PE=1 SV=1	PSMA1	0	78.831	42	11	17	11	1	263	29.5	6.61	285	11
NSP11_2	NSP11	P62191	26S proteasome regulatory subunit 4 OS=Homo sapiens OX=9606 GN=PSMC1 PE=1 SV=1	PSMC1	0	78.765	43	14	18	13	1	440	49.2	6.21	311	14
NSP11_2	NSP11	A0AVF1	Intraflagellar transport protein 56 OS=Homo sapiens OX=9606 GN=TTC26 PE=2 SV=1	TTC26	0	78.687	36	16	20	16	1	554	64.1	6.93	539	16
NSP11_2	NSP11	Q5T8P6	RNA-binding protein 26 OS=Homo sapiens OX=9606 GN=RBM26 PE=1 SV=3	RBM26	0	78.647	15	18	24	17	1	1007	113.5	9.16	507	18
NSP11_2	NSP11	Q8TB72	Pumilio homolog 2 OS=Homo sapiens OX=9606 GN=PUM2 PE=1 SV=2	PUM2	0	78.616	22	19	21	15	1	1066	114.1	7.08	356	19
NSP11_2	NSP11	Q9BT25	HAUS augmin-like complex subunit 8 OS=Homo sapiens OX=9606 GN=HAUS8 PE=1 SV=3	HAUS8	0	78.54	43	9	13	9	1	410	44.8	7.06	439	9
NSP11_2	NSP11	P31948	Stress-induced-phosphoprotein 1 OS=Homo sapiens OX=9606 GN=STIP1 PE=1 SV=1	STIP1	0	78.51	31	17	22	17	1	543	62.6	6.8	352	17
NSP11_2	NSP11	O43491	Band 4.1-like protein 2 OS=Homo sapiens OX=9606 GN=EPB41L2 PE=1 SV=1	EPB41L2	0	78.486	19	17	21	15	1	1005	112.5	5.44	366	17
NSP11_2	NSP11	P46087	Probable 28S rRNA (cytosine(4447)-C(5))-methyltransferase OS=Homo sapiens OX=9606 GN=NOP2 PE=1 SV=2	NOP2	0	78.432	28	15	19	15	1	812	89.2	9.23	431	15
NSP11_2	NSP11	Q7L2H7	Eukaryotic translation initiation factor 3 subunit M OS=Homo sapiens OX=9606 GN=EIF3M PE=1 SV=1	EIF3M	0	78.429	36	12	16	12	1	374	42.5	5.63	445	12
NSP11_2	NSP11	O14733	Dual specificity mitogen-activated protein kinase kinase 7 OS=Homo sapiens OX=9606 GN=MAP2K7 PE=1 SV=2	MAP2K7	0	78.357	45	13	22	13	1	419	47.5	9.16	520	13
NSP11_2	NSP11	Q9H792	Inactive tyrosine-protein kinase PEAK1 OS=Homo sapiens OX=9606 GN=PEAK1 PE=1 SV=4	#VALUE!	0	78.183	12	16	19	16	1	1746	193	6.89	445	16
NSP11_2	NSP11	Q9H267	Vacuolar protein sorting-associated protein 33B OS=Homo sapiens OX=9606 GN=VPS33B PE=1 SV=2	VPS33B	0	78.176	33	18	21	18	1	617	70.5	6.71	378	18
NSP11_2	NSP11	O00203	AP-3 complex subunit beta-1 OS=Homo sapiens OX=9606 GN=AP3B1 PE=1 SV=3	AP3B1	0	78.167	22	21	22	21	1	1094	121.2	6.04	347	21
NSP11_2	NSP11	Q9HB71	Calcyclin-binding protein OS=Homo sapiens OX=9606 GN=CACYBP PE=1 SV=2	CACYBP	0	78.014	64	9	13	9	1	228	26.2	8.25	359	9
NSP11_2	NSP11	Q969V3	Nicalin OS=Homo sapiens OX=9606 GN=NCLN PE=1 SV=2	NCLN	0	78.001	30	15	18	15	1	563	62.9	6.89	557	15
NSP11_2	NSP11	O00425	Insulin-like growth factor 2 mRNA-binding protein 3 OS=Homo sapiens OX=9606 GN=IGF2BP3 PE=1 SV=2	IGF2BP3	0	77.916	32	17	19	13	1	579	63.7	8.87	474	17
NSP11_2	NSP11	Q9H7D7	WD repeat-containing protein 26 OS=Homo sapiens OX=9606 GN=WDR26 PE=1 SV=3	WDR26	0	77.75	21	12	15	12	1	661	72.1	6.16	470	12
NSP11_2	NSP11	O75175	CCR4-NOT transcription complex subunit 3 OS=Homo sapiens OX=9606 GN=CNOT3 PE=1 SV=1	CNOT3	0	77.733	19	14	20	14	1	753	81.8	6.2	371	14
NSP11_2	NSP11	P55084	Trifunctional enzyme subunit beta, mitochondrial OS=Homo sapiens OX=9606 GN=HADHB PE=1 SV=3	HADHB	0	77.658	44	17	18	17	1	474	51.3	9.41	460	17
NSP11_2	NSP11	Q9NPL8	Complex I assembly factor TIMMDC1, mitochondrial OS=Homo sapiens OX=9606 GN=TIMMDC1 PE=1 SV=2	TIMMDC1	0	77.503	47	10	17	10	1	285	32.2	8.5	339	10
NSP11_2	NSP11	O00178	GTP-binding protein 1 OS=Homo sapiens OX=9606 GN=GTPBP1 PE=1 SV=3	GTPBP1	0	77.46	28	13	17	13	1	669	72.4	8.34	414	13
NSP11_2	NSP11	Q92538	Golgi-specific brefeldin A-resistance guanine nucleotide exchange factor 1 OS=Homo sapiens OX=9606 GN=GBF1 PE=1 SV=2	GBF1	0	77.32	13	17	19	17	1	1859	206.3	5.73	377	17
NSP11_2	NSP11	Q9Y2W1	Thyroid hormone receptor-associated protein 3 OS=Homo sapiens OX=9606 GN=THRAP3 PE=1 SV=2	THRAP3	0	77.206	18	16	22	16	1	955	108.6	10.15	322	16
NSP11_2	NSP11	Q9Y5A9	YTH domain-containing family protein 2 OS=Homo sapiens OX=9606 GN=YTHDF2 PE=1 SV=2	YTHDF2	0	76.953	34	14	19	10	1	579	62.3	8.79	374	14
NSP11_2	NSP11	Q14558	Phosphoribosyl pyrophosphate synthase-associated protein 1 OS=Homo sapiens OX=9606 GN=PRPSAP1 PE=1 SV=2	PRPSAP1	0	76.11	52	13	18	11	1	356	39.4	7.2	557	13
NSP11_2	NSP11	Q86YR5	G-protein-signaling modulator 1 OS=Homo sapiens OX=9606 GN=GPSM1 PE=1 SV=2	GPSM1	0	75.973	22	14	19	13	1	675	74.5	6.54	449	14
NSP11_2	NSP11	P10253	Lysosomal alpha-glucosidase OS=Homo sapiens OX=9606 GN=GAA PE=1 SV=4	GAA	0	75.948	20	12	15	12	1	952	105.3	6	239	12
NSP11_2	NSP11	Q14739	Delta(14)-sterol reductase LBR OS=Homo sapiens OX=9606 GN=LBR PE=1 SV=2	LBR	0	75.659	24	13	19	13	1	615	70.7	9.36	387	13
NSP11_2	NSP11	O60907	F-box-like/WD repeat-containing protein TBL1X OS=Homo sapiens OX=9606 GN=TBL1X PE=1 SV=3	TBL1X	0	75.379	23	9	14	6	1	577	62.5	6.55	562	9
NSP11_2	NSP11	O60563	Cyclin-T1 OS=Homo sapiens OX=9606 GN=CCNT1 PE=1 SV=1	CCNT1	0	75.324	25	13	17	13	1	726	80.6	8.78	329	13
NSP11_2	NSP11	Q9Y2J2	Band 4.1-like protein 3 OS=Homo sapiens OX=9606 GN=EPB41L3 PE=1 SV=2	EPB41L3	0	75.315	19	14	17	11	1	1087	120.6	5.19	198	14
NSP11_2	NSP11	Q5JPH6	Probable glutamate--tRNA ligase, mitochondrial OS=Homo sapiens OX=9606 GN=EARS2 PE=1 SV=2	EARS2	0	75.238	31	12	17	12	1	523	58.7	8.76	445	12
NSP11_2	NSP11	P31350	Ribonucleoside-diphosphate reductase subunit M2 OS=Homo sapiens OX=9606 GN=RRM2 PE=1 SV=1	RRM2	0	75.235	41	15	19	15	1	389	44.8	5.38	490	15
NSP11_2	NSP11	O94776	Metastasis-associated protein MTA2 OS=Homo sapiens OX=9606 GN=MTA2 PE=1 SV=1	MTA2	0	75.163	29	15	20	14	1	668	75	9.66	349	15
NSP11_2	NSP11	Q9NUQ8	ATP-binding cassette sub-family F member 3 OS=Homo sapiens OX=9606 GN=ABCF3 PE=1 SV=2	ABCF3	0	75.047	30	14	19	14	1	709	79.7	6.34	419	14
NSP11_2	NSP11	Q96A65	Exocyst complex component 4 OS=Homo sapiens OX=9606 GN=EXOC4 PE=1 SV=1	EXOC4	0	74.913	21	16	19	16	1	974	110.4	6.49	299	16
NSP11_2	NSP11	Q8NFF5	FAD synthase OS=Homo sapiens OX=9606 GN=FLAD1 PE=1 SV=1	FLAD1	0	74.912	31	12	15	12	1	587	65.2	6.93	433	12
NSP11_2	NSP11	O60573	Eukaryotic translation initiation factor 4E type 2 OS=Homo sapiens OX=9606 GN=EIF4E2 PE=1 SV=1	EIF4E2	0	74.857	51	11	20	11	1	245	28.3	8.88	378	11
NSP11_2	NSP11	Q658Y4	Protein FAM91A1 OS=Homo sapiens OX=9606 GN=FAM91A1 PE=1 SV=3	FAM91A1	0	74.617	22	16	20	16	1	838	93.9	6.39	303	16
NSP11_2	NSP11	Q9UI12	V-type proton ATPase subunit H OS=Homo sapiens OX=9606 GN=ATP6V1H PE=1 SV=1	ATP6V1H	0	74.598	41	15	19	15	1	483	55.8	6.48	292	15
NSP11_2	NSP11	Q13895	Bystin OS=Homo sapiens OX=9606 GN=BYSL PE=1 SV=3	BYSL	0	74.553	39	16	20	16	1	437	49.6	8.12	317	16
NSP11_2	NSP11	O43719	HIV Tat-specific factor 1 OS=Homo sapiens OX=9606 GN=HTATSF1 PE=1 SV=1	HTATSF1	0	74.305	14	12	18	12	1	755	85.8	4.4	332	12
NSP11_2	NSP11	Q5T9A4	ATPase family AAA domain-containing protein 3B OS=Homo sapiens OX=9606 GN=ATAD3B PE=1 SV=1	ATAD3B	0	74.292	22	15	20	4	1	648	72.5	9.2	344	15
NSP11_2	NSP11	Q7L576	Cytoplasmic FMR1-interacting protein 1 OS=Homo sapiens OX=9606 GN=CYFIP1 PE=1 SV=1	CYFIP1	0	74.123	15	17	18	7	1	1253	145.1	6.9	507	17
NSP11_2	NSP11	Q9NSD9	Phenylalanine--tRNA ligase beta subunit OS=Homo sapiens OX=9606 GN=FARSB PE=1 SV=3	FARSB	0	73.912	25	14	18	14	1	589	66.1	6.84	359	14
NSP11_2	NSP11	Q92974	Rho guanine nucleotide exchange factor 2 OS=Homo sapiens OX=9606 GN=ARHGEF2 PE=1 SV=4	ARHGEF2	0	73.905	18	14	18	14	1	986	111.5	7.27	327	14
NSP11_2	NSP11	P24752	Acetyl-CoA acetyltransferase, mitochondrial OS=Homo sapiens OX=9606 GN=ACAT1 PE=1 SV=1	ACAT1	0	73.865	48	12	14	12	1	427	45.2	8.85	391	12
NSP11_2	NSP11	O75400	Pre-mRNA-processing factor 40 homolog A OS=Homo sapiens OX=9606 GN=PRPF40A PE=1 SV=2	PRPF40A	0	73.792	17	15	20	15	1	957	108.7	7.56	299	15
NSP11_2	NSP11	P04406	Glyceraldehyde-3-phosphate dehydrogenase OS=Homo sapiens OX=9606 GN=GAPDH PE=1 SV=3	GAPDH	0	73.604	50	9	13	9	1	335	36	8.46	364	9
NSP11_2	NSP11	Q15437	Protein transport protein Sec23B OS=Homo sapiens OX=9606 GN=SEC23B PE=1 SV=2	SEC23B	0	73.385	24	12	16	11	1	767	86.4	6.89	406	12
NSP11_2	NSP11	Q9UPY3	Endoribonuclease Dicer OS=Homo sapiens OX=9606 GN=DICER1 PE=1 SV=3	DICER1	0	73.228	13	17	18	17	1	1922	218.5	5.68	294	17
NSP11_2	NSP11	P05388	60S acidic ribosomal protein P0 OS=Homo sapiens OX=9606 GN=RPLP0 PE=1 SV=1	RPLP0	0	73.109	37	11	23	11	1	317	34.3	5.97	555	11
NSP11_2	NSP11	Q04323	UBX domain-containing protein 1 OS=Homo sapiens OX=9606 GN=UBXN1 PE=1 SV=2	UBXN1	0	73.034	54	10	11	10	1	297	33.3	5.25	433	10
NSP11_2	NSP11	Q96I24	Far upstream element-binding protein 3 OS=Homo sapiens OX=9606 GN=FUBP3 PE=1 SV=2	FUBP3	0	73.002	32	13	18	11	1	572	61.6	8.38	415	13
NSP11_2	NSP11	Q9Y5X1	Sorting nexin-9 OS=Homo sapiens OX=9606 GN=SNX9 PE=1 SV=1	SNX9	0	72.869	26	14	18	14	1	595	66.6	5.58	291	14
NSP11_2	NSP11	Q9Y4R8	Telomere length regulation protein TEL2 homolog OS=Homo sapiens OX=9606 GN=TELO2 PE=1 SV=2	TELO2	0	72.79	24	15	19	15	1	837	91.7	5.76	423	15
NSP11_2	NSP11	P42167	Lamina-associated polypeptide 2, isoforms beta/gamma OS=Homo sapiens OX=9606 GN=TMPO PE=1 SV=2	TMPO	0	72.653	31	11	14	5	1	454	50.6	9.38	380	11
NSP11_2	NSP11	Q9Y6Y8	SEC23-interacting protein OS=Homo sapiens OX=9606 GN=SEC23IP PE=1 SV=1	SEC23IP	0	72.045	18	13	18	13	1	1000	111	5.54	242	13
NSP11_2	NSP11	O60343	TBC1 domain family member 4 OS=Homo sapiens OX=9606 GN=TBC1D4 PE=1 SV=2	TBC1D4	0	72.014	13	16	18	16	1	1298	146.5	7.01	424	16
NSP11_2	NSP11	Q9BT78	COP9 signalosome complex subunit 4 OS=Homo sapiens OX=9606 GN=COPS4 PE=1 SV=1	COPS4	0	72.006	51	16	18	16	1	406	46.2	5.83	366	16
NSP11_2	NSP11	P35606	Coatomer subunit beta' OS=Homo sapiens OX=9606 GN=COPB2 PE=1 SV=2	COPB2	0	71.967	19	12	15	12	1	906	102.4	5.27	406	12
NSP11_2	NSP11	Q86XP3	ATP-dependent RNA helicase DDX42 OS=Homo sapiens OX=9606 GN=DDX42 PE=1 SV=1	DDX42	0	71.893	18	12	16	12	1	938	102.9	7.02	366	12
NSP11_2	NSP11	P52597	Heterogeneous nuclear ribonucleoprotein F OS=Homo sapiens OX=9606 GN=HNRNPF PE=1 SV=3	HNRNPF	0	71.886	47	11	18	9	1	415	45.6	5.58	593	11
NSP11_2	NSP11	O15226	NF-kappa-B-repressing factor OS=Homo sapiens OX=9606 GN=NKRF PE=1 SV=2	NKRF	0	71.823	30	15	19	15	1	690	77.6	8.79	309	15
NSP11_2	NSP11	Q9Y5Q8	General transcription factor 3C polypeptide 5 OS=Homo sapiens OX=9606 GN=GTF3C5 PE=1 SV=2	GTF3C5	0	71.822	40	16	19	16	1	519	59.5	6.9	287	16
NSP11_2	NSP11	Q14684	Ribosomal RNA processing protein 1 homolog B OS=Homo sapiens OX=9606 GN=RRP1B PE=1 SV=3	RRP1B	0	71.568	21	13	19	13	1	758	84.4	9.76	266	13
NSP11_2	NSP11	Q14444	Caprin-1 OS=Homo sapiens OX=9606 GN=CAPRIN1 PE=1 SV=2	CAPRIN1	0	71.525	28	13	15	13	1	709	78.3	5.25	265	13
NSP11_2	NSP11	P42345	Serine/threonine-protein kinase mTOR OS=Homo sapiens OX=9606 GN=MTOR PE=1 SV=1	MTOR	0	71.361	10	17	19	17	1	2549	288.7	7.17	309	17
NSP11_2	NSP11	Q9UPR3	Protein SMG5 OS=Homo sapiens OX=9606 GN=SMG5 PE=1 SV=3	SMG5	0	71.196	18	17	19	17	1	1016	113.9	5.91	334	17
NSP11_2	NSP11	Q9NRL3	Striatin-4 OS=Homo sapiens OX=9606 GN=STRN4 PE=1 SV=2	STRN4	0	71.06	20	12	15	10	1	753	80.5	5.4	348	12
NSP11_2	NSP11	O00231	26S proteasome non-ATPase regulatory subunit 11 OS=Homo sapiens OX=9606 GN=PSMD11 PE=1 SV=3	PSMD11	0	71.028	37	15	19	15	1	422	47.4	6.48	319	15
NSP11_2	NSP11	Q9H6T3	RNA polymerase II-associated protein 3 OS=Homo sapiens OX=9606 GN=RPAP3 PE=1 SV=2	RPAP3	0	70.989	22	12	17	12	1	665	75.7	6.84	329	12
NSP11_2	NSP11	O15372	Eukaryotic translation initiation factor 3 subunit H OS=Homo sapiens OX=9606 GN=EIF3H PE=1 SV=1	EIF3H	0	70.782	32	12	17	12	1	352	39.9	6.54	295	12
NSP11_2	NSP11	Q6P1J9	Parafibromin OS=Homo sapiens OX=9606 GN=CDC73 PE=1 SV=1	CDC73	0	70.694	44	17	19	17	1	531	60.5	9.61	336	17
NSP11_2	NSP11	Q14498	RNA-binding protein 39 OS=Homo sapiens OX=9606 GN=RBM39 PE=1 SV=2	RBM39	0	70.512	30	12	14	12	1	530	59.3	10.1	381	12
NSP11_2	NSP11	P12004	Proliferating cell nuclear antigen OS=Homo sapiens OX=9606 GN=PCNA PE=1 SV=1	PCNA	0	70.493	55	11	22	11	1	261	28.8	4.69	802	11
NSP11_2	NSP11	P27824	Calnexin OS=Homo sapiens OX=9606 GN=CANX PE=1 SV=2	CANX	0	70.321	25	13	18	13	1	592	67.5	4.6	331	13
NSP11_2	NSP11	Q9H2U2	Inorganic pyrophosphatase 2, mitochondrial OS=Homo sapiens OX=9606 GN=PPA2 PE=1 SV=2	PPA2	0	70.307	49	11	17	10	1	334	37.9	7.39	326	11
NSP11_2	NSP11	P78316	Nucleolar protein 14 OS=Homo sapiens OX=9606 GN=NOP14 PE=1 SV=3	NOP14	0	70.296	15	12	16	12	1	857	97.6	7.58	325	12
NSP11_2	NSP11	A6NKD9	Coiled-coil domain-containing protein 85C OS=Homo sapiens OX=9606 GN=CCDC85C PE=1 SV=1	CCDC85C	0	70.221	35	11	16	11	1	419	45.2	6.96	405	11
NSP11_2	NSP11	Q8IX12	Cell division cycle and apoptosis regulator protein 1 OS=Homo sapiens OX=9606 GN=CCAR1 PE=1 SV=2	CCAR1	0	70.161	14	12	16	12	1	1150	132.7	5.76	240	12
NSP11_2	NSP11	O15355	Protein phosphatase 1G OS=Homo sapiens OX=9606 GN=PPM1G PE=1 SV=1	PPM1G	0	70.031	32	14	18	14	1	546	59.2	4.36	387	14
NSP11_2	NSP11	O95299	NADH dehydrogenase [ubiquinone] 1 alpha subcomplex subunit 10, mitochondrial OS=Homo sapiens OX=9606 GN=NDUFA10 PE=1 SV=1	NDUFA10	0	70.004	35	9	14	9	1	355	40.7	8.48	475	9
NSP11_2	NSP11	Q9Y223	Bifunctional UDP-N-acetylglucosamine 2-epimerase/N-acetylmannosamine kinase OS=Homo sapiens OX=9606 GN=GNE PE=1 SV=1	GNE	0	69.917	28	14	17	14	1	722	79.2	6.8	341	14
NSP11_2	NSP11	O95232	Luc7-like protein 3 OS=Homo sapiens OX=9606 GN=LUC7L3 PE=1 SV=2	LUC7L3	0	69.796	26	9	12	9	1	432	51.4	9.79	564	9
NSP11_2	NSP11	Q9BYJ9	YTH domain-containing family protein 1 OS=Homo sapiens OX=9606 GN=YTHDF1 PE=1 SV=1	YTHDF1	0	69.718	31	14	20	9	1	559	60.8	8.79	301	14
NSP11_2	NSP11	Q00325	Phosphate carrier protein, mitochondrial OS=Homo sapiens OX=9606 GN=SLC25A3 PE=1 SV=2	SLC25A3	0	69.691	42	17	21	17	1	362	40.1	9.38	505	17
NSP11_2	NSP11	Q96PZ0	Pseudouridylate synthase 7 homolog OS=Homo sapiens OX=9606 GN=PUS7 PE=1 SV=2	PUS7	0	69.612	32	18	18	18	1	661	75	6.37	314	18
NSP11_2	NSP11	O60282	Kinesin heavy chain isoform 5C OS=Homo sapiens OX=9606 GN=KIF5C PE=1 SV=1	KIF5C	0	69.584	21	18	21	9	1	957	109.4	6.19	246	18
NSP11_2	NSP11	P17612	cAMP-dependent protein kinase catalytic subunit alpha OS=Homo sapiens OX=9606 GN=PRKACA PE=1 SV=2	PRKACA	0	69.559	28	11	16	5	1	351	40.6	8.79	335	11
NSP11_2	NSP11	Q9NX58	Cell growth-regulating nucleolar protein OS=Homo sapiens OX=9606 GN=LYAR PE=1 SV=2	LYAR	0	69.311	31	8	12	8	1	379	43.6	9.54	379	8
NSP11_2	NSP11	O00443	Phosphatidylinositol 4-phosphate 3-kinase C2 domain-containing subunit alpha OS=Homo sapiens OX=9606 GN=PIK3C2A PE=1 SV=2	PIK3C2A	0	69.254	12	14	16	14	1	1686	190.6	8.02	349	14
NSP11_2	NSP11	Q8TDN6	Ribosome biogenesis protein BRX1 homolog OS=Homo sapiens OX=9606 GN=BRIX1 PE=1 SV=2	BRIX1	0	69.232	49	12	17	12	1	353	41.4	9.92	277	12
NSP11_2	NSP11	Q6DKJ4	Nucleoredoxin OS=Homo sapiens OX=9606 GN=NXN PE=1 SV=2	NXN	0	69.162	47	15	16	15	1	435	48.4	4.97	272	15
NSP11_2	NSP11	Q9C0C2	182 kDa tankyrase-1-binding protein OS=Homo sapiens OX=9606 GN=TNKS1BP1 PE=1 SV=4	TNKS1BP1	0	69.057	12	13	17	13	1	1729	181.7	4.86	401	13
NSP11_2	NSP11	P55795	Heterogeneous nuclear ribonucleoprotein H2 OS=Homo sapiens OX=9606 GN=HNRNPH2 PE=1 SV=1	HNRNPH2	0	68.977	26	7	22	4	1	449	49.2	6.3	635	7
NSP11_2	NSP11	Q2M3V2	Ankyrin repeat domain-containing protein SOWAHA OS=Homo sapiens OX=9606 GN=SOWAHA PE=1 SV=3	SOWAHA	0	68.972	29	12	14	12	1	549	57.4	10.18	390	12
NSP11_2	NSP11	Q9UJV9	Probable ATP-dependent RNA helicase DDX41 OS=Homo sapiens OX=9606 GN=DDX41 PE=1 SV=2	DDX41	0	68.888	29	15	20	15	1	622	69.8	6.84	251	15
NSP11_2	NSP11	Q9HAH7	Probable fibrosin-1 OS=Homo sapiens OX=9606 GN=FBRS PE=1 SV=3	FBRS	0	68.874	36	11	14	11	1	460	48.4	9.95	247	11
NSP11_2	NSP11	Q9P1Y5	Calmodulin-regulated spectrin-associated protein 3 OS=Homo sapiens OX=9606 GN=CAMSAP3 PE=1 SV=2	CAMSAP3	0	68.837	17	15	18	15	1	1249	134.7	8.35	277	15
NSP11_2	NSP11	O60256	Phosphoribosyl pyrophosphate synthase-associated protein 2 OS=Homo sapiens OX=9606 GN=PRPSAP2 PE=1 SV=1	PRPSAP2	0	68.78	42	11	19	9	1	369	40.9	7.44	434	11
NSP11_2	NSP11	P27694	Replication protein A 70 kDa DNA-binding subunit OS=Homo sapiens OX=9606 GN=RPA1 PE=1 SV=2	RPA1	0	68.768	35	16	20	16	1	616	68.1	7.21	358	16
NSP11_2	NSP11	Q9UBF2	Coatomer subunit gamma-2 OS=Homo sapiens OX=9606 GN=COPG2 PE=1 SV=1	COPG2	0	68.653	19	11	14	10	1	871	97.6	5.81	349	11
NSP11_2	NSP11	P50336	Protoporphyrinogen oxidase OS=Homo sapiens OX=9606 GN=PPOX PE=1 SV=1	PPOX	0	68.566	39	11	13	11	1	477	50.7	8.16	403	11
NSP11_2	NSP11	P35232	Prohibitin OS=Homo sapiens OX=9606 GN=PHB PE=1 SV=1	PHB	0	68.563	50	12	16	12	1	272	29.8	5.76	299	12
NSP11_2	NSP11	Q9Y2A7	Nck-associated protein 1 OS=Homo sapiens OX=9606 GN=NCKAP1 PE=1 SV=1	NCKAP1	0	68.398	14	16	21	16	1	1128	128.7	6.62	323	16
NSP11_2	NSP11	P19367	Hexokinase-1 OS=Homo sapiens OX=9606 GN=HK1 PE=1 SV=3	HK1	0	68.261	20	19	22	15	1	917	102.4	6.8	401	19
NSP11_2	NSP11	Q5H9R7	Serine/threonine-protein phosphatase 6 regulatory subunit 3 OS=Homo sapiens OX=9606 GN=PPP6R3 PE=1 SV=2	PPP6R3	0	68.201	23	16	18	15	1	873	97.6	4.6	209	16
NSP11_2	NSP11	Q86TB9	Protein PAT1 homolog 1 OS=Homo sapiens OX=9606 GN=PATL1 PE=1 SV=2	PATL1	0	68.175	23	12	16	12	1	770	86.8	6.67	276	12
NSP11_2	NSP11	P62333	26S proteasome regulatory subunit 10B OS=Homo sapiens OX=9606 GN=PSMC6 PE=1 SV=1	PSMC6	0	68.087	35	11	15	11	1	389	44.1	7.49	424	11
NSP11_2	NSP11	Q8WUA2	Peptidyl-prolyl cis-trans isomerase-like 4 OS=Homo sapiens OX=9606 GN=PPIL4 PE=1 SV=1	PPIL4	0	68.029	33	12	16	12	1	492	57.2	5.92	327	12
NSP11_2	NSP11	Q96RN5	Mediator of RNA polymerase II transcription subunit 15 OS=Homo sapiens OX=9606 GN=MED15 PE=1 SV=2	MED15	0	67.928	18	12	18	12	1	788	86.7	9.42	366	12
NSP11_2	NSP11	Q8WTT2	Nucleolar complex protein 3 homolog OS=Homo sapiens OX=9606 GN=NOC3L PE=1 SV=1	NOC3L	0	67.897	20	13	17	13	1	800	92.5	9.17	246	13
NSP11_2	NSP11	Q14687	Genetic suppressor element 1 OS=Homo sapiens OX=9606 GN=GSE1 PE=1 SV=3	GSE1	0	67.733	17	15	17	15	1	1217	136.1	7.74	188	15
NSP11_2	NSP11	Q9P2K5	Myelin expression factor 2 OS=Homo sapiens OX=9606 GN=MYEF2 PE=1 SV=3	MYEF2	0	67.527	26	14	18	14	1	600	64.1	8.75	319	14
NSP11_2	NSP11	Q9UHD8	Septin-9 OS=Homo sapiens OX=9606 GN=SEPTIN9 PE=1 SV=2	SEPTIN9	0	67.463	35	17	18	17	1	586	65.4	8.97	395	17
NSP11_2	NSP11	P22087	rRNA 2'-O-methyltransferase fibrillarin OS=Homo sapiens OX=9606 GN=FBL PE=1 SV=2	FBL	0	67.446	48	12	15	12	1	321	33.8	10.18	350	12
NSP11_2	NSP11	Q9NYJ8	TGF-beta-activated kinase 1 and MAP3K7-binding protein 2 OS=Homo sapiens OX=9606 GN=TAB2 PE=1 SV=1	TAB2	0	67.333	22	11	15	11	1	693	76.4	8.54	402	11
NSP11_2	NSP11	P10155	60 kDa SS-A/Ro ribonucleoprotein OS=Homo sapiens OX=9606 GN=RO60 PE=1 SV=2	RO60	0	67.273	25	11	16	11	1	538	60.6	8.03	353	11
NSP11_2	NSP11	Q8TEX9	Importin-4 OS=Homo sapiens OX=9606 GN=IPO4 PE=1 SV=2	IPO4	0	67.228	18	12	13	12	1	1081	118.6	4.96	393	12
NSP11_2	NSP11	P56545	C-terminal-binding protein 2 OS=Homo sapiens OX=9606 GN=CTBP2 PE=1 SV=1	CTBP2	0	67.092	24	10	13	8	1	445	48.9	6.95	319	10
NSP11_2	NSP11	P57740	Nuclear pore complex protein Nup107 OS=Homo sapiens OX=9606 GN=NUP107 PE=1 SV=1	NUP107	0	67.027	20	14	15	14	1	925	106.3	5.43	359	14
NSP11_2	NSP11	Q8WVM8	Sec1 family domain-containing protein 1 OS=Homo sapiens OX=9606 GN=SCFD1 PE=1 SV=4	SCFD1	0	67.003	24	10	14	10	1	642	72.3	6.27	341	10
NSP11_2	NSP11	Q5T160	Probable arginine--tRNA ligase, mitochondrial OS=Homo sapiens OX=9606 GN=RARS2 PE=1 SV=1	RARS2	0	66.862	22	12	15	12	1	578	65.5	8.21	319	12
NSP11_2	NSP11	P13995	Bifunctional methylenetetrahydrofolate dehydrogenase/cyclohydrolase, mitochondrial OS=Homo sapiens OX=9606 GN=MTHFD2 PE=1 SV=2	MTHFD2	0	66.813	32	8	11	8	1	350	37.9	8.73	268	8
NSP11_2	NSP11	Q9UNE7	E3 ubiquitin-protein ligase CHIP OS=Homo sapiens OX=9606 GN=STUB1 PE=1 SV=2	STUB1	0	66.749	31	10	16	10	1	303	34.8	5.87	359	10
NSP11_2	NSP11	Q8IVH2	Forkhead box protein P4 OS=Homo sapiens OX=9606 GN=FOXP4 PE=1 SV=1	FOXP4	0	66.749	29	12	15	11	1	680	73.4	6.4	361	12
NSP11_2	NSP11	Q9P2N5	RNA-binding protein 27 OS=Homo sapiens OX=9606 GN=RBM27 PE=1 SV=2	RBM27	0	66.695	15	13	18	12	1	1060	118.6	9.19	441	13
NSP11_2	NSP11	Q13838	Spliceosome RNA helicase DDX39B OS=Homo sapiens OX=9606 GN=DDX39B PE=1 SV=1	DDX39B	0	66.645	32	16	23	4	1	428	49	5.67	372	16
NSP11_2	NSP11	Q9H9P8	L-2-hydroxyglutarate dehydrogenase, mitochondrial OS=Homo sapiens OX=9606 GN=L2HGDH PE=1 SV=3	L2HGDH	0	66.59	35	13	14	13	1	463	50.3	8.15	343	13
NSP11_2	NSP11	O60502	Protein O-GlcNAcase OS=Homo sapiens OX=9606 GN=OGA PE=1 SV=2	OGA	0	66.289	18	13	16	13	1	916	102.8	4.91	318	13
NSP11_2	NSP11	Q9H2U1	ATP-dependent DNA/RNA helicase DHX36 OS=Homo sapiens OX=9606 GN=DHX36 PE=1 SV=2	DHX36	0	66.086	16	11	15	11	1	1008	114.7	7.68	246	11
NSP11_2	NSP11	P16403	Histone H1.2 OS=Homo sapiens OX=9606 GN=H1-2 PE=1 SV=2	H1-2	0	66.052	28	10	18	1	1	213	21.4	10.93	583	10
NSP11_2	NSP11	Q68E01	Integrator complex subunit 3 OS=Homo sapiens OX=9606 GN=INTS3 PE=1 SV=1	INTS3	0	65.989	13	10	14	10	1	1043	118	5.8	376	10
NSP11_2	NSP11	Q9Y678	Coatomer subunit gamma-1 OS=Homo sapiens OX=9606 GN=COPG1 PE=1 SV=1	COPG1	0	65.987	24	14	15	13	1	874	97.7	5.47	342	14
NSP11_2	NSP11	O15091	Mitochondrial ribonuclease P catalytic subunit OS=Homo sapiens OX=9606 GN=PRORP PE=1 SV=2	PRORP	0	65.906	25	12	17	12	1	583	67.3	8.78	268	12
NSP11_2	NSP11	Q9UKX7	Nuclear pore complex protein Nup50 OS=Homo sapiens OX=9606 GN=NUP50 PE=1 SV=2	NUP50	0	65.736	24	10	12	10	1	468	50.1	7.06	377	10
NSP11_2	NSP11	P26639	Threonine--tRNA ligase 1, cytoplasmic OS=Homo sapiens OX=9606 GN=TARS1 PE=1 SV=3	TARS1	0	65.711	25	17	18	17	1	723	83.4	6.67	353	17
NSP11_2	NSP11	Q99460	26S proteasome non-ATPase regulatory subunit 1 OS=Homo sapiens OX=9606 GN=PSMD1 PE=1 SV=2	PSMD1	0	65.548	20	13	15	13	1	953	105.8	5.39	239	13
NSP11_2	NSP11	P10412	Histone H1.4 OS=Homo sapiens OX=9606 GN=H1-4 PE=1 SV=2	H1-4	0	65.508	27	10	18	1	1	219	21.9	11.03	579	10
NSP11_2	NSP11	Q6PI48	Aspartate--tRNA ligase, mitochondrial OS=Homo sapiens OX=9606 GN=DARS2 PE=1 SV=1	DARS2	0	65.492	25	15	19	15	1	645	73.5	8.02	233	15
NSP11_2	NSP11	P62136	Serine/threonine-protein phosphatase PP1-alpha catalytic subunit OS=Homo sapiens OX=9606 GN=PPP1CA PE=1 SV=1	PPP1CA	0	65.386	32	12	17	6	1	330	37.5	6.33	379	12
NSP11_2	NSP11	Q6P4A7	Sideroflexin-4 OS=Homo sapiens OX=9606 GN=SFXN4 PE=1 SV=1	SFXN4	0	65.134	39	8	12	8	1	337	38	9.19	403	8
NSP11_2	NSP11	Q5JTH9	RRP12-like protein OS=Homo sapiens OX=9606 GN=RRP12 PE=1 SV=2	RRP12	0	64.987	13	16	20	16	1	1297	143.6	8.75	353	16
NSP11_2	NSP11	P49959	Double-strand break repair protein MRE11 OS=Homo sapiens OX=9606 GN=MRE11 PE=1 SV=3	MRE11	0	64.953	19	12	15	12	1	708	80.5	5.9	131	12
NSP11_2	NSP11	Q9H410	Kinetochore-associated protein DSN1 homolog OS=Homo sapiens OX=9606 GN=DSN1 PE=1 SV=2	DSN1	0	64.898	43	12	16	12	1	356	40	7.05	232	12
NSP11_2	NSP11	Q96DI7	U5 small nuclear ribonucleoprotein 40 kDa protein OS=Homo sapiens OX=9606 GN=SNRNP40 PE=1 SV=1	SNRNP40	0	64.757	37	8	14	8	1	357	39.3	8.1	265	8
NSP11_2	NSP11	O95071	E3 ubiquitin-protein ligase UBR5 OS=Homo sapiens OX=9606 GN=UBR5 PE=1 SV=2	UBR5	0	64.739	6	13	18	13	1	2799	309.2	5.85	316	13
NSP11_2	NSP11	Q9Y2Z2	Protein MTO1 homolog, mitochondrial OS=Homo sapiens OX=9606 GN=MTO1 PE=1 SV=2	MTO1	0	64.643	23	15	16	15	1	717	79.9	8.31	323	15
NSP11_2	NSP11	Q9UBC2	Epidermal growth factor receptor substrate 15-like 1 OS=Homo sapiens OX=9606 GN=EPS15L1 PE=1 SV=1	EPS15L1	0	64.537	22	14	15	14	1	864	94.2	5.11	421	14
NSP11_2	NSP11	Q96FZ2	Abasic site processing protein HMCES OS=Homo sapiens OX=9606 GN=HMCES PE=1 SV=1	HMCES	0	64.518	36	11	16	11	1	354	40.5	8.15	463	11
NSP11_2	NSP11	Q68CZ6	HAUS augmin-like complex subunit 3 OS=Homo sapiens OX=9606 GN=HAUS3 PE=1 SV=1	HAUS3	0	64.419	23	10	13	10	1	603	69.6	5.55	320	10
NSP11_2	NSP11	Q9H7S9	Zinc finger protein 703 OS=Homo sapiens OX=9606 GN=ZNF703 PE=1 SV=1	ZNF703	0	64.408	26	8	13	7	1	590	58.2	8.79	424	8
NSP11_2	NSP11	Q5VIR6	Vacuolar protein sorting-associated protein 53 homolog OS=Homo sapiens OX=9606 GN=VPS53 PE=1 SV=1	VPS53	0	64.402	23	11	14	11	1	699	79.6	6.02	322	11
NSP11_2	NSP11	O15397	Importin-8 OS=Homo sapiens OX=9606 GN=IPO8 PE=1 SV=2	IPO8	0	64.35	18	14	16	14	1	1037	119.9	5.16	399	14
NSP11_2	NSP11	Q13620	Cullin-4B OS=Homo sapiens OX=9606 GN=CUL4B PE=1 SV=4	CUL4B	0	64.31	19	16	19	16	1	913	103.9	7.37	206	16
NSP11_2	NSP11	P50213	Isocitrate dehydrogenase [NAD] subunit alpha, mitochondrial OS=Homo sapiens OX=9606 GN=IDH3A PE=1 SV=1	IDH3A	0	64.096	34	10	15	10	1	366	39.6	6.92	461	10
NSP11_2	NSP11	Q6P158	Putative ATP-dependent RNA helicase DHX57 OS=Homo sapiens OX=9606 GN=DHX57 PE=1 SV=2	DHX57	0	63.853	13	14	17	13	1	1386	155.5	7.71	209	14
NSP11_2	NSP11	Q8N1G2	Cap-specific mRNA (nucleoside-2'-O-)-methyltransferase 1 OS=Homo sapiens OX=9606 GN=CMTR1 PE=1 SV=1	CMTR1	0	63.806	24	17	20	17	1	835	95.3	7.05	221	17
NSP11_2	NSP11	Q96F86	Enhancer of mRNA-decapping protein 3 OS=Homo sapiens OX=9606 GN=EDC3 PE=1 SV=1	EDC3	0	63.699	18	7	14	7	1	508	56	7.11	202	7
NSP11_2	NSP11	A0FGR8	Extended synaptotagmin-2 OS=Homo sapiens OX=9606 GN=ESYT2 PE=1 SV=1	ESYT2	0	63.656	22	15	15	15	1	921	102.3	9.26	376	15
NSP11_2	NSP11	Q14BN4	Sarcolemmal membrane-associated protein OS=Homo sapiens OX=9606 GN=SLMAP PE=1 SV=1	SLMAP	0	63.621	22	14	17	14	1	828	95.1	5.47	240	14
NSP11_2	NSP11	P28715	DNA repair protein complementing XP-G cells OS=Homo sapiens OX=9606 GN=ERCC5 PE=1 SV=3	ERCC5	0	63.504	18	13	14	13	1	1186	133	5.22	256	13
NSP11_2	NSP11	P05198	Eukaryotic translation initiation factor 2 subunit 1 OS=Homo sapiens OX=9606 GN=EIF2S1 PE=1 SV=3	EIF2S1	0	63.45	44	11	14	11	1	315	36.1	5.08	276	11
NSP11_2	NSP11	Q96JG6	Syndetin OS=Homo sapiens OX=9606 GN=VPS50 PE=1 SV=3	VPS50	0	63.399	20	16	17	16	1	964	111.1	6.2	180	16
NSP11_2	NSP11	Q9BY44	Eukaryotic translation initiation factor 2A OS=Homo sapiens OX=9606 GN=EIF2A PE=1 SV=3	EIF2A	0	63.352	30	12	16	12	1	585	64.9	8.87	246	12
NSP11_2	NSP11	Q9UJZ1	Stomatin-like protein 2, mitochondrial OS=Homo sapiens OX=9606 GN=STOML2 PE=1 SV=1	STOML2	0	63.31	44	11	14	11	1	356	38.5	7.39	314	11
NSP11_2	NSP11	O95782	AP-2 complex subunit alpha-1 OS=Homo sapiens OX=9606 GN=AP2A1 PE=1 SV=3	AP2A1	0	63.262	20	16	16	11	1	977	107.5	7.03	319	16
NSP11_2	NSP11	O75122	CLIP-associating protein 2 OS=Homo sapiens OX=9606 GN=CLASP2 PE=1 SV=3	CLASP2	0	63.235	13	15	17	11	1	1294	141	8.4	250	15
NSP11_2	NSP11	Q99661	Kinesin-like protein KIF2C OS=Homo sapiens OX=9606 GN=KIF2C PE=1 SV=2	KIF2C	0	63.186	23	14	16	13	1	725	81.3	7.83	349	14
NSP11_2	NSP11	Q15054	DNA polymerase delta subunit 3 OS=Homo sapiens OX=9606 GN=POLD3 PE=1 SV=2	POLD3	0	63.144	33	12	16	12	1	466	51.4	9.35	313	12
NSP11_2	NSP11	Q5T481	RNA-binding protein 20 OS=Homo sapiens OX=9606 GN=RBM20 PE=1 SV=3	RBM20	0	63.009	14	12	15	12	1	1227	134.3	5.69	229	12
NSP11_2	NSP11	Q9H9G7	Protein argonaute-3 OS=Homo sapiens OX=9606 GN=AGO3 PE=1 SV=2	AGO3	0	62.974	16	11	13	6	1	860	97.3	9.11	301	11
NSP11_2	NSP11	P49005	DNA polymerase delta subunit 2 OS=Homo sapiens OX=9606 GN=POLD2 PE=1 SV=1	POLD2	0	62.963	34	13	16	13	1	469	51.3	5.58	380	13
NSP11_2	NSP11	Q7Z417	Nuclear fragile X mental retardation-interacting protein 2 OS=Homo sapiens OX=9606 GN=NUFIP2 PE=1 SV=1	NUFIP2	0	62.918	26	11	13	11	1	695	76.1	8.7	308	11
NSP11_2	NSP11	P45974	Ubiquitin carboxyl-terminal hydrolase 5 OS=Homo sapiens OX=9606 GN=USP5 PE=1 SV=2	USP5	0	62.903	21	11	13	10	1	858	95.7	5.03	268	11
NSP11_2	NSP11	P49756	RNA-binding protein 25 OS=Homo sapiens OX=9606 GN=RBM25 PE=1 SV=3	RBM25	0	62.811	19	13	16	13	1	843	100.1	6.32	275	13
NSP11_2	NSP11	P09543	2',3'-cyclic-nucleotide 3'-phosphodiesterase OS=Homo sapiens OX=9606 GN=CNP PE=1 SV=2	CNP	0	62.663	36	15	18	15	1	421	47.5	9.07	280	15
NSP11_2	NSP11	Q9H4A3	Serine/threonine-protein kinase WNK1 OS=Homo sapiens OX=9606 GN=WNK1 PE=1 SV=2	WNK1	0	62.618	9	17	20	14	1	2382	250.6	6.34	254	17
NSP11_2	NSP11	Q6P2I3	Fumarylacetoacetate hydrolase domain-containing protein 2B OS=Homo sapiens OX=9606 GN=FAHD2B PE=1 SV=1	FAHD2B	0	62.61	32	6	14	1	1	314	34.6	7.75	429	6
NSP11_2	NSP11	Q02252	Methylmalonate-semialdehyde dehydrogenase [acylating], mitochondrial OS=Homo sapiens OX=9606 GN=ALDH6A1 PE=1 SV=2	ALDH6A1	0	62.553	29	12	16	12	1	535	57.8	8.5	283	12
NSP11_2	NSP11	P98170	E3 ubiquitin-protein ligase XIAP OS=Homo sapiens OX=9606 GN=XIAP PE=1 SV=2	XIAP	0	62.505	32	12	18	12	1	497	56.6	6.65	335	12
NSP11_2	NSP11	Q15418	Ribosomal protein S6 kinase alpha-1 OS=Homo sapiens OX=9606 GN=RPS6KA1 PE=1 SV=2	RPS6KA1	0	62.338	23	13	19	7	1	735	82.7	7.83	199	13
NSP11_2	NSP11	Q9Y2X7	ARF GTPase-activating protein GIT1 OS=Homo sapiens OX=9606 GN=GIT1 PE=1 SV=2	GIT1	0	62.327	32	15	16	14	1	761	84.3	6.8	182	15
NSP11_2	NSP11	Q9BTE3	Mini-chromosome maintenance complex-binding protein OS=Homo sapiens OX=9606 GN=MCMBP PE=1 SV=2	MCMBP	0	62.3	24	14	17	14	1	642	72.9	5.87	312	14
NSP11_2	NSP11	Q9Y2X3	Nucleolar protein 58 OS=Homo sapiens OX=9606 GN=NOP58 PE=1 SV=1	NOP58	0	62.294	29	11	13	11	1	529	59.5	8.92	349	11
NSP11_2	NSP11	Q9UHI6	Probable ATP-dependent RNA helicase DDX20 OS=Homo sapiens OX=9606 GN=DDX20 PE=1 SV=2	DDX20	0	62.291	20	13	18	13	1	824	92.2	6.95	239	13
NSP11_2	NSP11	P06737	Glycogen phosphorylase, liver form OS=Homo sapiens OX=9606 GN=PYGL PE=1 SV=4	PYGL	0	62.223	21	13	15	11	1	847	97.1	7.17	440	13
NSP11_2	NSP11	Q14103	Heterogeneous nuclear ribonucleoprotein D0 OS=Homo sapiens OX=9606 GN=HNRNPD PE=1 SV=1	HNRNPD	0	62.221	26	11	15	9	1	355	38.4	7.81	424	11
NSP11_2	NSP11	P18124	60S ribosomal protein L7 OS=Homo sapiens OX=9606 GN=RPL7 PE=1 SV=1	RPL7	0	61.935	40	13	21	13	1	248	29.2	10.65	310	13
NSP11_2	NSP11	O15111	Inhibitor of nuclear factor kappa-B kinase subunit alpha OS=Homo sapiens OX=9606 GN=CHUK PE=1 SV=2	CHUK	0	61.855	21	15	19	15	1	745	84.6	6.73	369	15
NSP11_2	NSP11	P08865	40S ribosomal protein SA OS=Homo sapiens OX=9606 GN=RPSA PE=1 SV=4	RPSA	0	61.835	41	10	14	10	1	295	32.8	4.87	238	10
NSP11_2	NSP11	Q9UKF6	Cleavage and polyadenylation specificity factor subunit 3 OS=Homo sapiens OX=9606 GN=CPSF3 PE=1 SV=1	CPSF3	0	61.685	24	13	17	13	1	684	77.4	5.6	209	13
NSP11_2	NSP11	P48729	Casein kinase I isoform alpha OS=Homo sapiens OX=9606 GN=CSNK1A1 PE=1 SV=2	CSNK1A1	0	61.646	35	11	16	11	1	337	38.9	9.57	332	11
NSP11_2	NSP11	Q9H3S7	Tyrosine-protein phosphatase non-receptor type 23 OS=Homo sapiens OX=9606 GN=PTPN23 PE=1 SV=1	PTPN23	0	61.644	13	16	17	16	1	1636	178.9	6.92	222	16
NSP11_2	NSP11	Q15738	Sterol-4-alpha-carboxylate 3-dehydrogenase, decarboxylating OS=Homo sapiens OX=9606 GN=NSDHL PE=1 SV=2	NSDHL	0	61.591	39	10	12	10	1	373	41.9	8.06	356	10
NSP11_2	NSP11	P35249	Replication factor C subunit 4 OS=Homo sapiens OX=9606 GN=RFC4 PE=1 SV=2	RFC4	0	61.582	43	12	15	12	1	363	39.7	8.02	427	12
NSP11_2	NSP11	Q13868	Exosome complex component RRP4 OS=Homo sapiens OX=9606 GN=EXOSC2 PE=1 SV=2	EXOSC2	0	61.563	41	11	15	11	1	293	32.8	7.5	362	11
NSP11_2	NSP11	Q5JTZ9	Alanine--tRNA ligase, mitochondrial OS=Homo sapiens OX=9606 GN=AARS2 PE=1 SV=1	AARS2	0	61.492	20	15	15	15	1	985	107.3	6.27	351	15
NSP11_2	NSP11	Q15008	26S proteasome non-ATPase regulatory subunit 6 OS=Homo sapiens OX=9606 GN=PSMD6 PE=1 SV=1	PSMD6	0	61.472	31	13	17	13	1	389	45.5	5.62	302	13
NSP11_2	NSP11	Q9UQ16	Dynamin-3 OS=Homo sapiens OX=9606 GN=DNM3 PE=1 SV=4	DNM3	0	61.136	11	10	15	2	1	869	97.7	8.35	376	10
NSP11_2	NSP11	P13674	Prolyl 4-hydroxylase subunit alpha-1 OS=Homo sapiens OX=9606 GN=P4HA1 PE=1 SV=2	P4HA1	0	61.136	24	9	13	9	1	534	61	6.01	328	9
NSP11_2	NSP11	Q86Y56	Dynein assembly factor 5, axonemal OS=Homo sapiens OX=9606 GN=DNAAF5 PE=1 SV=4	DNAAF5	0	61.08	20	13	14	13	1	855	93.5	6.42	368	13
NSP11_2	NSP11	P20839	Inosine-5'-monophosphate dehydrogenase 1 OS=Homo sapiens OX=9606 GN=IMPDH1 PE=1 SV=2	IMPDH1	0	61.074	30	11	13	10	1	514	55.4	6.9	222	11
NSP11_2	NSP11	O43592	Exportin-T OS=Homo sapiens OX=9606 GN=XPOT PE=1 SV=2	XPOT	0	61.061	16	14	16	14	1	962	109.9	5.39	297	14
NSP11_2	NSP11	Q92600	CCR4-NOT transcription complex subunit 9 OS=Homo sapiens OX=9606 GN=CNOT9 PE=1 SV=1	CNOT9	0	60.962	41	11	15	11	1	299	33.6	8.03	309	11
NSP11_2	NSP11	Q9BZH6	WD repeat-containing protein 11 OS=Homo sapiens OX=9606 GN=WDR11 PE=1 SV=1	WDR11	0	60.927	15	15	16	15	1	1224	136.6	6.92	253	15
NSP11_2	NSP11	Q13148	TAR DNA-binding protein 43 OS=Homo sapiens OX=9606 GN=TARDBP PE=1 SV=1	TARDBP	0	60.885	26	8	11	8	1	414	44.7	6.19	434	8
NSP11_2	NSP11	Q9UPN9	E3 ubiquitin-protein ligase TRIM33 OS=Homo sapiens OX=9606 GN=TRIM33 PE=1 SV=3	TRIM33	0	60.835	12	14	18	13	1	1127	122.5	6.67	338	14
NSP11_2	NSP11	Q14258	E3 ubiquitin/ISG15 ligase TRIM25 OS=Homo sapiens OX=9606 GN=TRIM25 PE=1 SV=2	TRIM25	0	60.722	24	14	19	14	1	630	70.9	8.09	216	14
NSP11_2	NSP11	P46013	Proliferation marker protein Ki-67 OS=Homo sapiens OX=9606 GN=MKI67 PE=1 SV=2	MKI67	0	60.671	7	14	18	14	1	3256	358.5	9.45	281	14
NSP11_2	NSP11	Q96SB4	SRSF protein kinase 1 OS=Homo sapiens OX=9606 GN=SRPK1 PE=1 SV=2	SRPK1	0	60.635	26	13	16	12	1	655	74.3	6.16	312	13
NSP11_2	NSP11	Q13586	Stromal interaction molecule 1 OS=Homo sapiens OX=9606 GN=STIM1 PE=1 SV=3	STIM1	0	60.582	25	12	14	11	1	685	77.4	6.67	322	12
NSP11_2	NSP11	Q86X02	Cerebellar degeneration-related protein 2-like OS=Homo sapiens OX=9606 GN=CDR2L PE=1 SV=2	CDR2L	0	60.581	31	12	16	12	1	465	53	6.01	350	12
NSP11_2	NSP11	Q9BRX2	Protein pelota homolog OS=Homo sapiens OX=9606 GN=PELO PE=1 SV=2	PELO	0	60.469	31	11	13	11	1	385	43.3	6.34	378	11
NSP11_2	NSP11	O43776	Asparagine--tRNA ligase, cytoplasmic OS=Homo sapiens OX=9606 GN=NARS1 PE=1 SV=1	NARS1	0	60.46	25	11	13	11	1	548	62.9	6.25	294	11
NSP11_2	NSP11	Q96GA3	Protein LTV1 homolog OS=Homo sapiens OX=9606 GN=LTV1 PE=1 SV=1	LTV1	0	60.408	29	13	16	13	1	475	54.8	4.91	281	13
NSP11_2	NSP11	P55209	Nucleosome assembly protein 1-like 1 OS=Homo sapiens OX=9606 GN=NAP1L1 PE=1 SV=1	NAP1L1	0	60.196	23	8	12	6	1	391	45.3	4.46	398	8
NSP11_2	NSP11	Q562R1	Beta-actin-like protein 2 OS=Homo sapiens OX=9606 GN=ACTBL2 PE=1 SV=2	ACTBL2	0	60.13	31	12	87	3	1	376	42	5.59	1709	12
NSP11_2	NSP11	Q15019	Septin-2 OS=Homo sapiens OX=9606 GN=SEPTIN2 PE=1 SV=1	SEPTIN2	0	60.02	39	12	14	12	1	361	41.5	6.6	273	12
NSP11_2	NSP11	Q9ULD9	Zinc finger protein 608 OS=Homo sapiens OX=9606 GN=ZNF608 PE=1 SV=4	ZNF608	0	59.976	10	10	13	9	1	1512	162.1	8.79	304	10
NSP11_2	NSP11	Q9BXP5	Serrate RNA effector molecule homolog OS=Homo sapiens OX=9606 GN=SRRT PE=1 SV=1	SRRT	0	59.917	19	14	20	14	1	876	100.6	5.96	292	14
NSP11_2	NSP11	P34949	Mannose-6-phosphate isomerase OS=Homo sapiens OX=9606 GN=MPI PE=1 SV=2	MPI	0	59.823	30	11	14	11	1	423	46.6	5.95	184	11
NSP11_2	NSP11	Q9Y2Z0	Protein SGT1 homolog OS=Homo sapiens OX=9606 GN=SUGT1 PE=1 SV=3	SUGT1	0	59.71	39	11	13	11	1	365	41	5.16	315	11
NSP11_2	NSP11	P62917	60S ribosomal protein L8 OS=Homo sapiens OX=9606 GN=RPL8 PE=1 SV=2	RPL8	0	59.659	35	9	22	9	1	257	28	11.03	309	9
NSP11_2	NSP11	Q9Y697	Cysteine desulfurase, mitochondrial OS=Homo sapiens OX=9606 GN=NFS1 PE=1 SV=3	NFS1	0	59.653	29	10	12	10	1	457	50.2	8.31	363	10
NSP11_2	NSP11	P36507	Dual specificity mitogen-activated protein kinase kinase 2 OS=Homo sapiens OX=9606 GN=MAP2K2 PE=1 SV=1	MAP2K2	0	59.64	36	13	16	9	1	400	44.4	6.55	320	13
NSP11_2	NSP11	P38159	RNA-binding motif protein, X chromosome OS=Homo sapiens OX=9606 GN=RBMX PE=1 SV=3	RBMX	0	59.628	39	17	19	17	1	391	42.3	10.05	298	17
NSP11_2	NSP11	O00469	Procollagen-lysine,2-oxoglutarate 5-dioxygenase 2 OS=Homo sapiens OX=9606 GN=PLOD2 PE=1 SV=2	PLOD2	0	59.581	21	15	16	15	1	737	84.6	6.71	282	15
NSP11_2	NSP11	Q8N3U4	Cohesin subunit SA-2 OS=Homo sapiens OX=9606 GN=STAG2 PE=1 SV=3	STAG2	0	59.549	13	14	16	14	1	1231	141.2	5.43	339	14
NSP11_2	NSP11	Q7Z6Z7	E3 ubiquitin-protein ligase HUWE1 OS=Homo sapiens OX=9606 GN=HUWE1 PE=1 SV=3	HUWE1	0	59.532	5	15	17	15	1	4374	481.6	5.22	290	15
NSP11_2	NSP11	Q9BUJ2	Heterogeneous nuclear ribonucleoprotein U-like protein 1 OS=Homo sapiens OX=9606 GN=HNRNPUL1 PE=1 SV=2	HNRNPUL1	0	59.485	16	12	16	12	1	856	95.7	6.92	244	12
NSP11_2	NSP11	P61619	Protein transport protein Sec61 subunit alpha isoform 1 OS=Homo sapiens OX=9606 GN=SEC61A1 PE=1 SV=2	SEC61A1	0	59.421	20	6	10	6	1	476	52.2	8.06	380	6
NSP11_2	NSP11	Q02809	Procollagen-lysine,2-oxoglutarate 5-dioxygenase 1 OS=Homo sapiens OX=9606 GN=PLOD1 PE=1 SV=2	PLOD1	0	59.4	23	13	14	13	1	727	83.5	6.95	281	13
NSP11_2	NSP11	Q9BQ39	ATP-dependent RNA helicase DDX50 OS=Homo sapiens OX=9606 GN=DDX50 PE=1 SV=1	DDX50	0	59.333	22	14	15	12	1	737	82.5	9.17	292	14
NSP11_2	NSP11	Q16181	Septin-7 OS=Homo sapiens OX=9606 GN=SEPTIN7 PE=1 SV=2	SEPTIN7	0	59.237	22	9	14	8	1	437	50.6	8.63	292	9
NSP11_2	NSP11	Q06830	Peroxiredoxin-1 OS=Homo sapiens OX=9606 GN=PRDX1 PE=1 SV=1	PRDX1	0	59.184	42	13	18	9	1	199	22.1	8.13	369	13
NSP11_2	NSP11	Q9H2G2	STE20-like serine/threonine-protein kinase OS=Homo sapiens OX=9606 GN=SLK PE=1 SV=1	SLK	0	59.146	11	13	16	13	1	1235	142.6	5.15	291	13
NSP11_2	NSP11	P62424	60S ribosomal protein L7a OS=Homo sapiens OX=9606 GN=RPL7A PE=1 SV=2	RPL7A	0	59.099	39	11	20	11	1	266	30	10.61	422	11
NSP11_2	NSP11	Q8NCA5	Protein FAM98A OS=Homo sapiens OX=9606 GN=FAM98A PE=1 SV=2	FAM98A	0	59.083	21	8	11	6	1	518	55.2	8.95	365	8
NSP11_2	NSP11	P12694	2-oxoisovalerate dehydrogenase subunit alpha, mitochondrial OS=Homo sapiens OX=9606 GN=BCKDHA PE=1 SV=2	BCKDHA	0	58.971	36	10	13	10	1	445	50.4	8.27	164	10
NSP11_2	NSP11	Q9BVL2	Nucleoporin p58/p45 OS=Homo sapiens OX=9606 GN=NUP58 PE=1 SV=1	NUP58	0	58.951	20	8	14	8	1	599	60.9	9.33	324	8
NSP11_2	NSP11	Q9H845	Complex I assembly factor ACAD9, mitochondrial OS=Homo sapiens OX=9606 GN=ACAD9 PE=1 SV=1	ACAD9	0	58.883	23	13	16	13	1	621	68.7	7.96	365	13
NSP11_2	NSP11	Q96AG4	Leucine-rich repeat-containing protein 59 OS=Homo sapiens OX=9606 GN=LRRC59 PE=1 SV=1	LRRC59	0	58.85	31	6	11	6	1	307	34.9	9.57	331	6
NSP11_2	NSP11	P63104	14-3-3 protein zeta/delta OS=Homo sapiens OX=9606 GN=YWHAZ PE=1 SV=1	YWHAZ	0	58.62	49	11	12	8	1	245	27.7	4.79	424	11
NSP11_2	NSP11	Q86UT6	NLR family member X1 OS=Homo sapiens OX=9606 GN=NLRX1 PE=1 SV=1	NLRX1	0	58.583	19	12	14	12	1	975	107.5	7.37	261	12
NSP11_2	NSP11	Q15031	Probable leucine--tRNA ligase, mitochondrial OS=Homo sapiens OX=9606 GN=LARS2 PE=1 SV=2	LARS2	0	58.579	18	14	15	14	1	903	101.9	8.22	250	14
NSP11_2	NSP11	Q96TA2	ATP-dependent zinc metalloprotease YME1L1 OS=Homo sapiens OX=9606 GN=YME1L1 PE=1 SV=2	YME1L1	0	58.56	18	12	13	12	1	773	86.4	8.76	360	12
NSP11_2	NSP11	Q969Z0	FAST kinase domain-containing protein 4 OS=Homo sapiens OX=9606 GN=TBRG4 PE=1 SV=1	TBRG4	0	58.416	24	12	14	12	1	631	70.7	7.42	296	12
NSP11_2	NSP11	Q9Y224	RNA transcription, translation and transport factor protein OS=Homo sapiens OX=9606 GN=RTRAF PE=1 SV=1	RTRAF	0	58.404	43	9	10	9	1	244	28.1	6.65	330	9
NSP11_2	NSP11	Q8IX01	SURP and G-patch domain-containing protein 2 OS=Homo sapiens OX=9606 GN=SUGP2 PE=1 SV=2	SUGP2	0	58.358	14	12	14	12	1	1082	120.1	7.28	286	12
NSP11_2	NSP11	O75419	Cell division control protein 45 homolog OS=Homo sapiens OX=9606 GN=CDC45 PE=1 SV=1	CDC45	0	58.357	25	14	15	14	1	566	65.5	5.53	134	14
NSP11_2	NSP11	P29692	Elongation factor 1-delta OS=Homo sapiens OX=9606 GN=EEF1D PE=1 SV=5	EEF1D	0	58.281	32	7	12	7	1	281	31.1	5.01	398	7
NSP11_2	NSP11	P19623	Spermidine synthase OS=Homo sapiens OX=9606 GN=SRM PE=1 SV=1	SRM	0	58.145	33	10	15	10	1	302	33.8	5.49	402	10
NSP11_2	NSP11	O75874	Isocitrate dehydrogenase [NADP] cytoplasmic OS=Homo sapiens OX=9606 GN=IDH1 PE=1 SV=2	IDH1	0	58.137	38	12	15	11	1	414	46.6	7.01	267	12
NSP11_2	NSP11	P21127	Cyclin-dependent kinase 11B OS=Homo sapiens OX=9606 GN=CDK11B PE=1 SV=4	CDK11B	0	58.105	19	15	19	15	1	795	92.6	5.54	127	15
NSP11_2	NSP11	Q96IJ6	Mannose-1-phosphate guanyltransferase alpha OS=Homo sapiens OX=9606 GN=GMPPA PE=1 SV=1	GMPPA	0	58.089	34	9	12	9	1	420	46.3	7.21	411	9
NSP11_2	NSP11	Q9H2P0	Activity-dependent neuroprotector homeobox protein OS=Homo sapiens OX=9606 GN=ADNP PE=1 SV=1	ADNP	0	57.987	16	13	16	13	1	1102	123.5	7.34	289	13
NSP11_2	NSP11	O14776	Transcription elongation regulator 1 OS=Homo sapiens OX=9606 GN=TCERG1 PE=1 SV=2	TCERG1	0	57.92	15	16	18	16	1	1098	123.8	8.65	140	16
NSP11_2	NSP11	P34932	Heat shock 70 kDa protein 4 OS=Homo sapiens OX=9606 GN=HSPA4 PE=1 SV=4	HSPA4	0	57.898	20	13	16	11	1	840	94.3	5.19	205	13
NSP11_2	NSP11	Q99816	Tumor susceptibility gene 101 protein OS=Homo sapiens OX=9606 GN=TSG101 PE=1 SV=2	TSG101	0	57.681	31	11	13	11	1	390	43.9	6.46	342	11
NSP11_2	NSP11	O95487	Protein transport protein Sec24B OS=Homo sapiens OX=9606 GN=SEC24B PE=1 SV=2	SEC24B	0	57.499	15	15	16	14	1	1268	137.3	6.67	295	15
NSP11_2	NSP11	O00139	Kinesin-like protein KIF2A OS=Homo sapiens OX=9606 GN=KIF2A PE=1 SV=3	KIF2A	0	57.402	19	11	15	10	1	706	79.9	6.68	229	11
NSP11_2	NSP11	P33121	Long-chain-fatty-acid--CoA ligase 1 OS=Homo sapiens OX=9606 GN=ACSL1 PE=1 SV=1	ACSL1	0	57.377	20	11	14	11	1	698	77.9	7.15	261	11
NSP11_2	NSP11	Q04206	Transcription factor p65 OS=Homo sapiens OX=9606 GN=RELA PE=1 SV=2	RELA	0	57.365	32	12	15	12	1	551	60.2	5.68	227	12
NSP11_2	NSP11	O43660	Pleiotropic regulator 1 OS=Homo sapiens OX=9606 GN=PLRG1 PE=1 SV=1	PLRG1	0	57.308	27	9	12	9	1	514	57.2	9.17	207	9
NSP11_2	NSP11	Q86UE4	Protein LYRIC OS=Homo sapiens OX=9606 GN=MTDH PE=1 SV=2	MTDH	0	57.263	24	10	12	10	1	582	63.8	9.32	372	10
NSP11_2	NSP11	Q9UNM6	26S proteasome non-ATPase regulatory subunit 13 OS=Homo sapiens OX=9606 GN=PSMD13 PE=1 SV=2	PSMD13	0	57.25	36	11	12	11	1	376	42.9	5.81	416	11
NSP11_2	NSP11	Q9UNF1	Melanoma-associated antigen D2 OS=Homo sapiens OX=9606 GN=MAGED2 PE=1 SV=2	MAGED2	0	57.196	21	15	17	14	1	606	64.9	9.32	163	15
NSP11_2	NSP11	Q9NQT5	Exosome complex component RRP40 OS=Homo sapiens OX=9606 GN=EXOSC3 PE=1 SV=3	EXOSC3	0	57.07	50	9	12	9	1	275	29.6	8.1	248	9
NSP11_2	NSP11	Q96GX5	Serine/threonine-protein kinase greatwall OS=Homo sapiens OX=9606 GN=MASTL PE=1 SV=1	MASTL	0	57.031	11	6	10	6	1	879	97.3	5.99	317	6
NSP11_2	NSP11	Q9BPX3	Condensin complex subunit 3 OS=Homo sapiens OX=9606 GN=NCAPG PE=1 SV=1	NCAPG	0	57.013	16	13	15	13	1	1015	114.3	5.59	330	13
NSP11_2	NSP11	P09110	3-ketoacyl-CoA thiolase, peroxisomal OS=Homo sapiens OX=9606 GN=ACAA1 PE=1 SV=2	ACAA1	0	56.871	26	8	11	8	1	424	44.3	8.44	444	8
NSP11_2	NSP11	O00487	26S proteasome non-ATPase regulatory subunit 14 OS=Homo sapiens OX=9606 GN=PSMD14 PE=1 SV=1	PSMD14	0	56.867	45	9	12	9	1	310	34.6	6.52	342	9
NSP11_2	NSP11	Q5TAX3	Terminal uridylyltransferase 4 OS=Homo sapiens OX=9606 GN=TUT4 PE=1 SV=3	TUT4	0	56.834	11	17	18	17	1	1644	185	7.97	287	17
NSP11_2	NSP11	Q9UBE0	SUMO-activating enzyme subunit 1 OS=Homo sapiens OX=9606 GN=SAE1 PE=1 SV=1	SAE1	0	56.757	38	9	13	9	1	346	38.4	5.3	426	9
NSP11_2	NSP11	P61289	Proteasome activator complex subunit 3 OS=Homo sapiens OX=9606 GN=PSME3 PE=1 SV=1	PSME3	0	56.645	43	11	17	11	1	254	29.5	5.95	481	11
NSP11_2	NSP11	P49848	Transcription initiation factor TFIID subunit 6 OS=Homo sapiens OX=9606 GN=TAF6 PE=1 SV=1	TAF6	0	56.638	22	10	12	10	1	677	72.6	8.6	334	10
NSP11_2	NSP11	Q12789	General transcription factor 3C polypeptide 1 OS=Homo sapiens OX=9606 GN=GTF3C1 PE=1 SV=4	GTF3C1	0	56.585	9	13	14	13	1	2109	238.7	7.3	242	13
NSP11_2	NSP11	Q9NP81	Serine--tRNA ligase, mitochondrial OS=Homo sapiens OX=9606 GN=SARS2 PE=1 SV=1	SARS2	0	56.514	31	13	15	13	1	518	58.2	8.13	155	13
NSP11_2	NSP11	Q9Y613	FH1/FH2 domain-containing protein 1 OS=Homo sapiens OX=9606 GN=FHOD1 PE=1 SV=3	FHOD1	0	56.511	15	12	13	12	1	1164	126.5	6.39	334	12
NSP11_2	NSP11	O43347	RNA-binding protein Musashi homolog 1 OS=Homo sapiens OX=9606 GN=MSI1 PE=1 SV=1	MSI1	0	56.388	48	10	12	9	1	362	39.1	7.85	302	10
NSP11_2	NSP11	Q8N122	Regulatory-associated protein of mTOR OS=Homo sapiens OX=9606 GN=RPTOR PE=1 SV=1	RPTOR	0	56.181	11	10	11	10	1	1335	148.9	6.89	228	10
NSP11_2	NSP11	O95757	Heat shock 70 kDa protein 4L OS=Homo sapiens OX=9606 GN=HSPA4L PE=1 SV=3	HSPA4L	0	56.166	18	12	14	9	1	839	94.5	5.88	310	12
NSP11_2	NSP11	Q9NYF8	Bcl-2-associated transcription factor 1 OS=Homo sapiens OX=9606 GN=BCLAF1 PE=1 SV=2	BCLAF1	0	56.021	19	13	16	13	1	920	106.1	9.98	219	13
NSP11_2	NSP11	Q5VSL9	Striatin-interacting protein 1 OS=Homo sapiens OX=9606 GN=STRIP1 PE=1 SV=1	STRIP1	0	55.987	22	15	19	15	1	837	95.5	6.29	214	15
NSP11_2	NSP11	Q9H501	ESF1 homolog OS=Homo sapiens OX=9606 GN=ESF1 PE=1 SV=1	ESF1	0	55.972	24	16	20	16	1	851	98.7	5.11	302	16
NSP11_2	NSP11	Q17RY0	Cytoplasmic polyadenylation element-binding protein 4 OS=Homo sapiens OX=9606 GN=CPEB4 PE=1 SV=1	CPEB4	0	55.828	19	12	17	9	1	729	80.1	7.18	256	12
NSP11_2	NSP11	P62906	60S ribosomal protein L10a OS=Homo sapiens OX=9606 GN=RPL10A PE=1 SV=2	RPL10A	0	55.706	29	7	13	7	1	217	24.8	9.94	236	7
NSP11_2	NSP11	Q71RC2	La-related protein 4 OS=Homo sapiens OX=9606 GN=LARP4 PE=1 SV=3	LARP4	0	55.662	20	10	13	9	1	724	80.5	6.61	313	10
NSP11_2	NSP11	Q14004	Cyclin-dependent kinase 13 OS=Homo sapiens OX=9606 GN=CDK13 PE=1 SV=2	CDK13	0	55.613	12	15	16	11	1	1512	164.8	9.69	225	15
NSP11_2	NSP11	Q5VT52	Regulation of nuclear pre-mRNA domain-containing protein 2 OS=Homo sapiens OX=9606 GN=RPRD2 PE=1 SV=1	RPRD2	0	55.611	13	11	11	11	1	1461	155.9	7.42	171	11
NSP11_2	NSP11	O94808	Glutamine--fructose-6-phosphate aminotransferase [isomerizing] 2 OS=Homo sapiens OX=9606 GN=GFPT2 PE=1 SV=3	GFPT2	0	55.527	17	10	11	6	1	682	76.9	7.37	273	10
NSP11_2	NSP11	Q15813	Tubulin-specific chaperone E OS=Homo sapiens OX=9606 GN=TBCE PE=1 SV=1	TBCE	0	55.425	25	10	13	10	1	527	59.3	6.76	388	10
NSP11_2	NSP11	Q9NTZ6	RNA-binding protein 12 OS=Homo sapiens OX=9606 GN=RBM12 PE=1 SV=1	RBM12	0	55.383	17	15	17	15	1	932	97.3	8.63	241	15
NSP11_2	NSP11	P82650	28S ribosomal protein S22, mitochondrial OS=Homo sapiens OX=9606 GN=MRPS22 PE=1 SV=1	MRPS22	0	55.273	31	10	12	10	1	360	41.3	7.9	309	10
NSP11_2	NSP11	P62241	40S ribosomal protein S8 OS=Homo sapiens OX=9606 GN=RPS8 PE=1 SV=2	RPS8	0	55.14	39	9	15	9	1	208	24.2	10.32	381	9
NSP11_2	NSP11	P41214	Eukaryotic translation initiation factor 2D OS=Homo sapiens OX=9606 GN=EIF2D PE=1 SV=3	EIF2D	0	54.965	29	12	15	12	1	584	64.7	7.65	187	12
NSP11_2	NSP11	P62140	Serine/threonine-protein phosphatase PP1-beta catalytic subunit OS=Homo sapiens OX=9606 GN=PPP1CB PE=1 SV=3	PPP1CB	0	54.932	25	8	13	3	1	327	37.2	6.19	347	8
NSP11_2	NSP11	P62081	40S ribosomal protein S7 OS=Homo sapiens OX=9606 GN=RPS7 PE=1 SV=1	RPS7	0	54.739	38	8	11	8	1	194	22.1	10.1	191	8
NSP11_2	NSP11	P35611	Alpha-adducin OS=Homo sapiens OX=9606 GN=ADD1 PE=1 SV=2	ADD1	0	54.709	24	11	11	10	1	737	80.9	5.83	320	11
NSP11_2	NSP11	Q9Y6M1	Insulin-like growth factor 2 mRNA-binding protein 2 OS=Homo sapiens OX=9606 GN=IGF2BP2 PE=1 SV=2	IGF2BP2	0	54.706	24	11	12	8	1	599	66.1	8.46	347	11
NSP11_2	NSP11	O94874	E3 UFM1-protein ligase 1 OS=Homo sapiens OX=9606 GN=UFL1 PE=1 SV=2	UFL1	0	54.573	21	12	12	12	1	794	89.5	6.79	245	12
NSP11_2	NSP11	P46109	Crk-like protein OS=Homo sapiens OX=9606 GN=CRKL PE=1 SV=1	CRKL	0	54.571	34	7	10	7	1	303	33.8	6.74	260	7
NSP11_2	NSP11	P50579	Methionine aminopeptidase 2 OS=Homo sapiens OX=9606 GN=METAP2 PE=1 SV=1	METAP2	0	54.562	18	9	13	9	1	478	52.9	5.82	220	9
NSP11_2	NSP11	Q96P70	Importin-9 OS=Homo sapiens OX=9606 GN=IPO9 PE=1 SV=3	IPO9	0	54.456	18	12	13	12	1	1041	115.9	4.81	279	12
NSP11_2	NSP11	Q8N684	Cleavage and polyadenylation specificity factor subunit 7 OS=Homo sapiens OX=9606 GN=CPSF7 PE=1 SV=1	CPSF7	0	54.404	29	13	14	13	1	471	52	8	351	13
NSP11_2	NSP11	O43684	Mitotic checkpoint protein BUB3 OS=Homo sapiens OX=9606 GN=BUB3 PE=1 SV=1	BUB3	0	54.184	47	11	12	11	1	328	37.1	6.84	291	11
NSP11_2	NSP11	P15923	Transcription factor E2-alpha OS=Homo sapiens OX=9606 GN=TCF3 PE=1 SV=1	TCF3	0	54.142	32	9	12	8	1	654	67.6	6.47	204	9
NSP11_2	NSP11	Q13206	Probable ATP-dependent RNA helicase DDX10 OS=Homo sapiens OX=9606 GN=DDX10 PE=1 SV=2	DDX10	0	54.096	19	13	13	13	1	875	100.8	8.63	284	13
NSP11_2	NSP11	Q8N163	Cell cycle and apoptosis regulator protein 2 OS=Homo sapiens OX=9606 GN=CCAR2 PE=1 SV=2	CCAR2	0	54.079	16	12	14	12	1	923	102.8	5.22	282	12
NSP11_2	NSP11	Q13546	Receptor-interacting serine/threonine-protein kinase 1 OS=Homo sapiens OX=9606 GN=RIPK1 PE=1 SV=3	RIPK1	0	53.99	23	11	14	11	1	671	75.9	6.33	226	11
NSP11_2	NSP11	Q07666	KH domain-containing, RNA-binding, signal transduction-associated protein 1 OS=Homo sapiens OX=9606 GN=KHDRBS1 PE=1 SV=1	KHDRBS1	0	53.955	13	7	11	7	1	443	48.2	8.66	191	7
NSP11_2	NSP11	P17066	Heat shock 70 kDa protein 6 OS=Homo sapiens OX=9606 GN=HSPA6 PE=1 SV=2	HSPA6	0	53.813	22	12	26	1	1	643	71	6.14	631	12
NSP11_2	NSP11	Q96SI9	Spermatid perinuclear RNA-binding protein OS=Homo sapiens OX=9606 GN=STRBP PE=1 SV=1	STRBP	0	53.806	17	10	15	6	1	672	73.6	8.72	187	10
NSP11_2	NSP11	Q9ULK4	Mediator of RNA polymerase II transcription subunit 23 OS=Homo sapiens OX=9606 GN=MED23 PE=1 SV=2	MED23	0	53.792	12	13	14	13	1	1368	156.4	7.4	279	13
NSP11_2	NSP11	Q52LJ0	Protein FAM98B OS=Homo sapiens OX=9606 GN=FAM98B PE=1 SV=2	FAM98B	0	53.679	25	8	12	6	1	433	45.5	8.69	228	8
NSP11_2	NSP11	P50402	Emerin OS=Homo sapiens OX=9606 GN=EMD PE=1 SV=1	EMD	0	53.653	46	11	16	11	1	254	29	5.5	202	11
NSP11_2	NSP11	Q9NUQ9	CYFIP-related Rac1 interactor B OS=Homo sapiens OX=9606 GN=CYRIB PE=1 SV=1	CYRIB	0	53.638	37	9	11	9	1	324	36.7	6.06	227	9
NSP11_2	NSP11	O75190	DnaJ homolog subfamily B member 6 OS=Homo sapiens OX=9606 GN=DNAJB6 PE=1 SV=2	DNAJB6	0	53.612	28	9	14	8	1	326	36.1	9.16	339	9
NSP11_2	NSP11	Q6VEQ5	WAS protein family homolog 2 OS=Homo sapiens OX=9606 GN=WASH2P PE=2 SV=2	WASH2P	0	53.479	22	9	12	9	1	465	50.3	5.71	316	9
NSP11_2	NSP11	O14773	Tripeptidyl-peptidase 1 OS=Homo sapiens OX=9606 GN=TPP1 PE=1 SV=2	TPP1	0	53.398	15	6	9	6	1	563	61.2	6.48	345	6
NSP11_2	NSP11	P41229	Lysine-specific demethylase 5C OS=Homo sapiens OX=9606 GN=KDM5C PE=1 SV=2	KDM5C	0	53.393	13	14	14	14	1	1560	175.6	5.58	199	14
NSP11_2	NSP11	Q9Y295	Developmentally-regulated GTP-binding protein 1 OS=Homo sapiens OX=9606 GN=DRG1 PE=1 SV=1	DRG1	0	53.348	30	12	13	11	1	367	40.5	8.9	278	12
NSP11_2	NSP11	Q86V81	THO complex subunit 4 OS=Homo sapiens OX=9606 GN=ALYREF PE=1 SV=3	ALYREF	0	53.235	37	6	9	6	1	257	26.9	11.15	347	6
NSP11_2	NSP11	Q9H3P2	Negative elongation factor A OS=Homo sapiens OX=9606 GN=NELFA PE=1 SV=3	NELFA	0	53.033	33	11	11	11	1	528	57.2	9.03	257	11
NSP11_2	NSP11	P50750	Cyclin-dependent kinase 9 OS=Homo sapiens OX=9606 GN=CDK9 PE=1 SV=3	CDK9	0	52.976	32	11	13	9	1	372	42.8	8.79	282	11
NSP11_2	NSP11	Q9UMZ2	Synergin gamma OS=Homo sapiens OX=9606 GN=SYNRG PE=1 SV=2	SYNRG	0	52.803	10	9	11	9	1	1314	140.6	5.03	336	9
NSP11_2	NSP11	Q8IXI1	Mitochondrial Rho GTPase 2 OS=Homo sapiens OX=9606 GN=RHOT2 PE=1 SV=2	RHOT2	0	52.763	19	8	10	7	1	618	68.1	5.86	235	8
NSP11_2	NSP11	P09661	U2 small nuclear ribonucleoprotein A' OS=Homo sapiens OX=9606 GN=SNRPA1 PE=1 SV=2	SNRPA1	0	52.717	39	10	14	10	1	255	28.4	8.62	269	10
NSP11_2	NSP11	P62826	GTP-binding nuclear protein Ran OS=Homo sapiens OX=9606 GN=RAN PE=1 SV=3	RAN	0	52.68	33	8	13	8	1	216	24.4	7.49	257	8
NSP11_2	NSP11	Q9NSV4	Protein diaphanous homolog 3 OS=Homo sapiens OX=9606 GN=DIAPH3 PE=1 SV=4	DIAPH3	0	52.552	12	11	12	11	1	1193	136.8	7.03	304	11
NSP11_2	NSP11	O60333	Kinesin-like protein KIF1B OS=Homo sapiens OX=9606 GN=KIF1B PE=1 SV=5	KIF1B	0	52.198	7	11	12	3	1	1816	204.3	5.6	243	11
NSP11_2	NSP11	P36873	Serine/threonine-protein phosphatase PP1-gamma catalytic subunit OS=Homo sapiens OX=9606 GN=PPP1CC PE=1 SV=1	PPP1CC	0	52.138	23	8	12	2	1	323	37	6.54	371	8
NSP11_2	NSP11	P43378	Tyrosine-protein phosphatase non-receptor type 9 OS=Homo sapiens OX=9606 GN=PTPN9 PE=1 SV=1	PTPN9	0	52.058	23	10	14	10	1	593	68	8.02	279	10
NSP11_2	NSP11	Q9H078	Caseinolytic peptidase B protein homolog OS=Homo sapiens OX=9606 GN=CLPB PE=1 SV=1	CLPB	0	52.022	21	13	15	13	1	707	78.7	9.01	245	13
NSP11_2	NSP11	Q9UHJ6	Sedoheptulokinase OS=Homo sapiens OX=9606 GN=SHPK PE=1 SV=3	SHPK	0	52.003	25	8	10	8	1	478	51.5	6.83	261	8
NSP11_2	NSP11	A6NHR9	Structural maintenance of chromosomes flexible hinge domain-containing protein 1 OS=Homo sapiens OX=9606 GN=SMCHD1 PE=1 SV=2	SMCHD1	0	51.969	9	13	14	13	1	2005	226.2	7.3	295	13
NSP11_2	NSP11	P40222	Alpha-taxilin OS=Homo sapiens OX=9606 GN=TXLNA PE=1 SV=3	TXLNA	0	51.88	26	11	14	11	1	546	61.9	6.52	228	11
NSP11_2	NSP11	Q9BZX2	Uridine-cytidine kinase 2 OS=Homo sapiens OX=9606 GN=UCK2 PE=1 SV=1	UCK2	0	51.861	42	8	11	8	1	261	29.3	6.7	220	8
NSP11_2	NSP11	Q9BWF3	RNA-binding protein 4 OS=Homo sapiens OX=9606 GN=RBM4 PE=1 SV=1	RBM4	0	51.855	40	12	13	12	1	364	40.3	7.08	211	12
NSP11_2	NSP11	Q9BW19	Kinesin-like protein KIFC1 OS=Homo sapiens OX=9606 GN=KIFC1 PE=1 SV=2	KIFC1	0	51.824	23	11	11	11	1	673	73.7	8.98	362	11
NSP11_2	NSP11	O14929	Histone acetyltransferase type B catalytic subunit OS=Homo sapiens OX=9606 GN=HAT1 PE=1 SV=1	HAT1	0	51.805	25	6	9	6	1	419	49.5	5.69	301	6
NSP11_2	NSP11	Q13151	Heterogeneous nuclear ribonucleoprotein A0 OS=Homo sapiens OX=9606 GN=HNRNPA0 PE=1 SV=1	HNRNPA0	0	51.758	25	7	13	6	1	305	30.8	9.29	302	7
NSP11_2	NSP11	P51648	Aldehyde dehydrogenase family 3 member A2 OS=Homo sapiens OX=9606 GN=ALDH3A2 PE=1 SV=1	ALDH3A2	0	51.709	29	10	12	10	1	485	54.8	7.88	219	10
NSP11_2	NSP11	O95219	Sorting nexin-4 OS=Homo sapiens OX=9606 GN=SNX4 PE=1 SV=1	SNX4	0	51.686	27	10	12	10	1	450	51.9	5.99	314	10
NSP11_2	NSP11	O95373	Importin-7 OS=Homo sapiens OX=9606 GN=IPO7 PE=1 SV=1	IPO7	0	51.552	12	10	12	10	1	1038	119.4	4.82	249	10
NSP11_2	NSP11	Q15025	TNFAIP3-interacting protein 1 OS=Homo sapiens OX=9606 GN=TNIP1 PE=1 SV=2	TNIP1	0	51.544	18	9	12	9	1	636	71.8	6.62	312	9
NSP11_2	NSP11	P61964	WD repeat-containing protein 5 OS=Homo sapiens OX=9606 GN=WDR5 PE=1 SV=1	WDR5	0	51.503	35	8	11	8	1	334	36.6	8.27	238	8
NSP11_2	NSP11	O15084	Serine/threonine-protein phosphatase 6 regulatory ankyrin repeat subunit A OS=Homo sapiens OX=9606 GN=ANKRD28 PE=1 SV=5	ANKRD28	0	51.442	11	10	13	10	1	1053	112.9	6.25	202	10
NSP11_2	NSP11	O00268	Transcription initiation factor TFIID subunit 4 OS=Homo sapiens OX=9606 GN=TAF4 PE=1 SV=2	TAF4	0	51.396	17	11	12	11	1	1085	110	9.94	358	11
NSP11_2	NSP11	Q13043	Serine/threonine-protein kinase 4 OS=Homo sapiens OX=9606 GN=STK4 PE=1 SV=2	STK4	0	51.323	29	13	16	9	1	487	55.6	5.07	258	13
NSP11_2	NSP11	P63151	Serine/threonine-protein phosphatase 2A 55 kDa regulatory subunit B alpha isoform OS=Homo sapiens OX=9606 GN=PPP2R2A PE=1 SV=1	PPP2R2A	0	51.315	30	10	13	8	1	447	51.7	6.2	200	10
NSP11_2	NSP11	Q9H9B4	Sideroflexin-1 OS=Homo sapiens OX=9606 GN=SFXN1 PE=1 SV=4	SFXN1	0	51.269	44	9	11	8	1	322	35.6	9.07	305	9
NSP11_2	NSP11	P30419	Glycylpeptide N-tetradecanoyltransferase 1 OS=Homo sapiens OX=9606 GN=NMT1 PE=1 SV=2	NMT1	0	51.168	26	10	14	10	1	496	56.8	7.8	271	10
NSP11_2	NSP11	Q15542	Transcription initiation factor TFIID subunit 5 OS=Homo sapiens OX=9606 GN=TAF5 PE=1 SV=3	TAF5	0	51.083	16	11	14	11	1	800	86.8	5.64	332	11
NSP11_2	NSP11	Q99729	Heterogeneous nuclear ribonucleoprotein A/B OS=Homo sapiens OX=9606 GN=HNRNPAB PE=1 SV=2	HNRNPAB	0	50.989	21	8	12	8	1	332	36.2	8.21	341	8
NSP11_2	NSP11	Q9H3R5	Centromere protein H OS=Homo sapiens OX=9606 GN=CENPH PE=1 SV=1	CENPH	0	50.983	37	10	12	10	1	247	28.5	5.29	226	10
NSP11_2	NSP11	O60271	C-Jun-amino-terminal kinase-interacting protein 4 OS=Homo sapiens OX=9606 GN=SPAG9 PE=1 SV=4	SPAG9	0	50.981	8	11	15	11	1	1321	146.1	5.15	238	11
NSP11_2	NSP11	P35637	RNA-binding protein FUS OS=Homo sapiens OX=9606 GN=FUS PE=1 SV=1	FUS	0	50.825	13	7	17	5	1	526	53.4	9.36	380	7
NSP11_2	NSP11	O15228	Dihydroxyacetone phosphate acyltransferase OS=Homo sapiens OX=9606 GN=GNPAT PE=1 SV=1	GNPAT	0	50.705	23	8	10	8	1	680	77.1	6.57	169	8
NSP11_2	NSP11	P42356	Phosphatidylinositol 4-kinase alpha OS=Homo sapiens OX=9606 GN=PI4KA PE=1 SV=4	PI4KA	0	50.659	8	10	11	10	1	2102	236.7	7.06	197	10
NSP11_2	NSP11	P00966	Argininosuccinate synthase OS=Homo sapiens OX=9606 GN=ASS1 PE=1 SV=2	ASS1	0	50.596	26	10	12	10	1	412	46.5	8.02	192	10
NSP11_2	NSP11	P00352	Retinal dehydrogenase 1 OS=Homo sapiens OX=9606 GN=ALDH1A1 PE=1 SV=2	ALDH1A1	0	50.528	26	11	12	8	1	501	54.8	6.73	257	11
NSP11_2	NSP11	Q9Y4B4	Helicase ARIP4 OS=Homo sapiens OX=9606 GN=RAD54L2 PE=1 SV=4	RAD54L2	0	50.454	11	11	12	11	1	1467	162.7	6.09	281	11
NSP11_2	NSP11	Q14161	ARF GTPase-activating protein GIT2 OS=Homo sapiens OX=9606 GN=GIT2 PE=1 SV=2	GIT2	0	50.406	22	10	11	9	1	759	84.5	7.23	195	10
NSP11_2	NSP11	Q9H583	HEAT repeat-containing protein 1 OS=Homo sapiens OX=9606 GN=HEATR1 PE=1 SV=3	HEATR1	0	50.393	8	13	13	13	1	2144	242.2	6.54	290	13
NSP11_2	NSP11	P20042	Eukaryotic translation initiation factor 2 subunit 2 OS=Homo sapiens OX=9606 GN=EIF2S2 PE=1 SV=2	EIF2S2	0	50.312	23	11	14	11	1	333	38.4	5.8	305	11
NSP11_2	NSP11	Q8WX92	Negative elongation factor B OS=Homo sapiens OX=9606 GN=NELFB PE=1 SV=1	NELFB	0	50.292	16	7	10	7	1	580	65.7	6.13	294	7
NSP11_2	NSP11	Q09161	Nuclear cap-binding protein subunit 1 OS=Homo sapiens OX=9606 GN=NCBP1 PE=1 SV=1	NCBP1	0	50.127	18	11	12	11	1	790	91.8	6.43	285	11
NSP11_2	NSP11	P57772	Selenocysteine-specific elongation factor OS=Homo sapiens OX=9606 GN=EEFSEC PE=1 SV=4	EEFSEC	0	50.125	22	10	12	10	1	596	65.3	8.35	209	10
NSP11_2	NSP11	P56962	Syntaxin-17 OS=Homo sapiens OX=9606 GN=STX17 PE=1 SV=2	STX17	0	50.114	44	8	9	8	1	302	33.4	6.57	314	8
NSP11_2	NSP11	P22061	Protein-L-isoaspartate(D-aspartate) O-methyltransferase OS=Homo sapiens OX=9606 GN=PCMT1 PE=1 SV=4	PCMT1	0	50.009	55	8	11	8	1	227	24.6	7.21	172	8
NSP11_2	NSP11	Q9H9T3	Elongator complex protein 3 OS=Homo sapiens OX=9606 GN=ELP3 PE=1 SV=2	ELP3	0	49.995	28	11	12	11	1	547	62.2	8.88	295	11
NSP11_2	NSP11	O96008	Mitochondrial import receptor subunit TOM40 homolog OS=Homo sapiens OX=9606 GN=TOMM40 PE=1 SV=1	TOMM40	0	49.933	38	8	10	8	1	361	37.9	7.25	279	8
NSP11_2	NSP11	Q13451	Peptidyl-prolyl cis-trans isomerase FKBP5 OS=Homo sapiens OX=9606 GN=FKBP5 PE=1 SV=2	FKBP5	0	49.804	27	10	12	10	1	457	51.2	5.9	143	10
NSP11_2	NSP11	P33981	Dual specificity protein kinase TTK OS=Homo sapiens OX=9606 GN=TTK PE=1 SV=2	TTK	0	49.783	19	10	13	10	1	857	97	8.16	154	10
NSP11_2	NSP11	Q9NR56	Muscleblind-like protein 1 OS=Homo sapiens OX=9606 GN=MBNL1 PE=1 SV=2	MBNL1	0	49.742	19	5	9	4	1	388	41.8	8.9	257	5
NSP11_2	NSP11	O75146	Huntingtin-interacting protein 1-related protein OS=Homo sapiens OX=9606 GN=HIP1R PE=1 SV=2	HIP1R	0	49.652	18	12	12	12	1	1068	119.3	6.67	192	12
NSP11_2	NSP11	Q9NWY4	Histone PARylation factor 1 OS=Homo sapiens OX=9606 GN=HPF1 PE=1 SV=2	HPF1	0	49.608	34	9	12	9	1	346	39.4	6.8	159	9
NSP11_2	NSP11	O15357	Phosphatidylinositol 3,4,5-trisphosphate 5-phosphatase 2 OS=Homo sapiens OX=9606 GN=INPPL1 PE=1 SV=2	INPPL1	0	49.535	12	12	13	12	1	1258	138.5	6.54	251	12
NSP11_2	NSP11	P11387	DNA topoisomerase 1 OS=Homo sapiens OX=9606 GN=TOP1 PE=1 SV=2	TOP1	0	49.464	17	13	13	13	1	765	90.7	9.31	180	13
NSP11_2	NSP11	Q9ULJ3	Zinc finger and BTB domain-containing protein 21 OS=Homo sapiens OX=9606 GN=ZBTB21 PE=1 SV=2	ZBTB21	0	49.427	14	9	9	9	1	1066	118.8	8.29	296	9
NSP11_2	NSP11	Q15046	Lysine--tRNA ligase OS=Homo sapiens OX=9606 GN=KARS1 PE=1 SV=3	KARS1	0	49.413	21	12	12	12	1	597	68	6.35	287	12
NSP11_2	NSP11	Q9UKJ3	G patch domain-containing protein 8 OS=Homo sapiens OX=9606 GN=GPATCH8 PE=1 SV=2	GPATCH8	0	49.316	10	13	15	13	1	1502	164.1	8.66	181	13
NSP11_2	NSP11	Q96F07	Cytoplasmic FMR1-interacting protein 2 OS=Homo sapiens OX=9606 GN=CYFIP2 PE=1 SV=2	CYFIP2	0	49.297	10	11	12	1	1	1278	148.3	7.31	269	11
NSP11_2	NSP11	Q5VTR2	E3 ubiquitin-protein ligase BRE1A OS=Homo sapiens OX=9606 GN=RNF20 PE=1 SV=2	RNF20	0	49.274	16	13	13	11	1	975	113.6	5.94	184	13
NSP11_2	NSP11	Q9ULE6	Paladin OS=Homo sapiens OX=9606 GN=PALD1 PE=1 SV=3	PALD1	0	49.181	15	8	10	8	1	856	96.7	6.54	258	8
NSP11_2	NSP11	Q14669	E3 ubiquitin-protein ligase TRIP12 OS=Homo sapiens OX=9606 GN=TRIP12 PE=1 SV=1	TRIP12	0	49.157	7	11	12	11	1	1992	220.3	8.48	264	11
NSP11_2	NSP11	O95835	Serine/threonine-protein kinase LATS1 OS=Homo sapiens OX=9606 GN=LATS1 PE=1 SV=1	LATS1	0	49.132	17	13	14	13	1	1130	126.8	8.7	227	13
NSP11_2	NSP11	Q13572	Inositol-tetrakisphosphate 1-kinase OS=Homo sapiens OX=9606 GN=ITPK1 PE=1 SV=2	ITPK1	0	49.095	26	6	9	6	1	414	45.6	6.16	276	6
NSP11_2	NSP11	Q9H147	Deoxynucleotidyltransferase terminal-interacting protein 1 OS=Homo sapiens OX=9606 GN=DNTTIP1 PE=1 SV=2	DNTTIP1	0	49.002	33	7	9	7	1	329	37	8.97	288	7
NSP11_2	NSP11	Q9Y4E8	Ubiquitin carboxyl-terminal hydrolase 15 OS=Homo sapiens OX=9606 GN=USP15 PE=1 SV=3	USP15	0	48.998	12	9	12	8	1	981	112.3	5.22	284	9
NSP11_2	NSP11	P49643	DNA primase large subunit OS=Homo sapiens OX=9606 GN=PRIM2 PE=1 SV=2	PRIM2	0	48.945	27	12	12	12	1	509	58.8	7.91	303	12
NSP11_2	NSP11	Q9H4B6	Protein salvador homolog 1 OS=Homo sapiens OX=9606 GN=SAV1 PE=1 SV=2	SAV1	0	48.84	31	8	11	8	1	383	44.6	9.09	232	8
NSP11_2	NSP11	P49750	YLP motif-containing protein 1 OS=Homo sapiens OX=9606 GN=YLPM1 PE=1 SV=4	YLPM1	0	48.778	8	13	14	13	1	2146	241.5	6.55	142	13
NSP11_2	NSP11	P16383	GC-rich sequence DNA-binding factor 2 OS=Homo sapiens OX=9606 GN=GCFC2 PE=1 SV=2	GCFC2	0	48.776	17	11	12	11	1	781	89.3	5.99	225	11
NSP11_2	NSP11	Q10567	AP-1 complex subunit beta-1 OS=Homo sapiens OX=9606 GN=AP1B1 PE=1 SV=2	AP1B1	0	48.775	15	11	13	5	1	949	104.6	5.06	149	11
NSP11_2	NSP11	Q9Y4L1	Hypoxia up-regulated protein 1 OS=Homo sapiens OX=9606 GN=HYOU1 PE=1 SV=1	HYOU1	0	48.753	18	10	10	10	1	999	111.3	5.22	186	10
NSP11_2	NSP11	P50416	Carnitine O-palmitoyltransferase 1, liver isoform OS=Homo sapiens OX=9606 GN=CPT1A PE=1 SV=2	CPT1A	0	48.699	17	12	13	12	1	773	88.3	8.65	284	12
NSP11_2	NSP11	Q8TC07	TBC1 domain family member 15 OS=Homo sapiens OX=9606 GN=TBC1D15 PE=1 SV=2	TBC1D15	0	48.662	18	12	12	12	1	691	79.4	5.67	234	12
NSP11_2	NSP11	Q15120	[Pyruvate dehydrogenase (acetyl-transferring)] kinase isozyme 3, mitochondrial OS=Homo sapiens OX=9606 GN=PDK3 PE=1 SV=1	PDK3	0	48.604	33	11	13	11	1	406	46.9	8.37	182	11
NSP11_2	NSP11	Q8TD19	Serine/threonine-protein kinase Nek9 OS=Homo sapiens OX=9606 GN=NEK9 PE=1 SV=2	NEK9	0	48.404	14	11	11	11	1	979	107.1	5.74	236	11
NSP11_2	NSP11	O75600	2-amino-3-ketobutyrate coenzyme A ligase, mitochondrial OS=Homo sapiens OX=9606 GN=GCAT PE=1 SV=1	GCAT	0	48.21	25	8	11	8	1	419	45.3	8.05	470	8
NSP11_2	NSP11	Q00587	Cdc42 effector protein 1 OS=Homo sapiens OX=9606 GN=CDC42EP1 PE=1 SV=1	CDC42EP1	0	48.146	33	10	11	10	1	391	40.3	7.15	184	10
NSP11_2	NSP11	Q9UNQ2	Probable dimethyladenosine transferase OS=Homo sapiens OX=9606 GN=DIMT1 PE=1 SV=1	DIMT1	0	48.09	35	9	14	9	1	313	35.2	9.99	209	9
NSP11_2	NSP11	Q9Y6K9	NF-kappa-B essential modulator OS=Homo sapiens OX=9606 GN=IKBKG PE=1 SV=2	IKBKG	0	47.99	26	8	9	8	1	419	48.2	5.71	223	8
NSP11_2	NSP11	A6NHL2	Tubulin alpha chain-like 3 OS=Homo sapiens OX=9606 GN=TUBAL3 PE=1 SV=2	TUBAL3	0	47.88	7	4	25	1	1	446	49.9	6.05	449	4
NSP11_2	NSP11	P18074	General transcription and DNA repair factor IIH helicase subunit XPD OS=Homo sapiens OX=9606 GN=ERCC2 PE=1 SV=1	ERCC2	0	47.833	17	10	12	10	1	760	86.9	7.15	172	10
NSP11_2	NSP11	Q9NYY8	FAST kinase domain-containing protein 2, mitochondrial OS=Homo sapiens OX=9606 GN=FASTKD2 PE=1 SV=1	FASTKD2	0	47.779	13	8	9	8	1	710	81.4	8.05	176	8
NSP11_2	NSP11	Q6JQN1	Acyl-CoA dehydrogenase family member 10 OS=Homo sapiens OX=9606 GN=ACAD10 PE=1 SV=1	ACAD10	0	47.74	17	12	12	12	1	1059	118.8	8.06	295	12
NSP11_2	NSP11	O43542	DNA repair protein XRCC3 OS=Homo sapiens OX=9606 GN=XRCC3 PE=1 SV=1	XRCC3	0	47.731	31	10	11	10	1	346	37.8	8.48	259	10
NSP11_2	NSP11	P42765	3-ketoacyl-CoA thiolase, mitochondrial OS=Homo sapiens OX=9606 GN=ACAA2 PE=1 SV=2	ACAA2	0	47.662	31	11	11	11	1	397	41.9	8.09	201	11
NSP11_2	NSP11	P22570	NADPH:adrenodoxin oxidoreductase, mitochondrial OS=Homo sapiens OX=9606 GN=FDXR PE=1 SV=3	FDXR	0	47.497	27	10	12	10	1	491	53.8	8.44	192	10
NSP11_2	NSP11	Q9H8K7	ATPase PAAT OS=Homo sapiens OX=9606 GN=PAAT PE=1 SV=2	PAAT	0	47.484	25	6	7	6	1	445	49.2	6.25	355	6
NSP11_2	NSP11	O43399	Tumor protein D54 OS=Homo sapiens OX=9606 GN=TPD52L2 PE=1 SV=2	TPD52L2	0	47.448	48	7	9	7	1	206	22.2	5.36	294	7
NSP11_2	NSP11	P08621	U1 small nuclear ribonucleoprotein 70 kDa OS=Homo sapiens OX=9606 GN=SNRNP70 PE=1 SV=2	SNRNP70	0	47.429	28	10	13	10	1	437	51.5	9.94	235	10
NSP11_2	NSP11	P34896	Serine hydroxymethyltransferase, cytosolic OS=Homo sapiens OX=9606 GN=SHMT1 PE=1 SV=1	SHMT1	0	47.383	21	8	10	7	1	483	53	7.71	240	8
NSP11_2	NSP11	Q9BQ67	Glutamate-rich WD repeat-containing protein 1 OS=Homo sapiens OX=9606 GN=GRWD1 PE=1 SV=1	GRWD1	0	47.346	28	9	12	9	1	446	49.4	4.92	112	9
NSP11_2	NSP11	Q4G0J3	La-related protein 7 OS=Homo sapiens OX=9606 GN=LARP7 PE=1 SV=1	LARP7	0	47.296	18	11	15	11	1	582	66.9	9.55	215	11
NSP11_2	NSP11	Q9P287	BRCA2 and CDKN1A-interacting protein OS=Homo sapiens OX=9606 GN=BCCIP PE=1 SV=1	BCCIP	0	47.283	24	7	9	7	1	314	36	4.61	266	7
NSP11_2	NSP11	Q96CW5	Gamma-tubulin complex component 3 OS=Homo sapiens OX=9606 GN=TUBGCP3 PE=1 SV=2	TUBGCP3	0	47.28	19	13	13	13	1	907	103.5	8.12	201	13
NSP11_2	NSP11	Q9Y2H6	Fibronectin type-III domain-containing protein 3A OS=Homo sapiens OX=9606 GN=FNDC3A PE=1 SV=4	FNDC3A	0	47.183	12	9	10	9	1	1198	131.8	6.71	143	9
NSP11_2	NSP11	Q9NTX5	Ethylmalonyl-CoA decarboxylase OS=Homo sapiens OX=9606 GN=ECHDC1 PE=1 SV=2	ECHDC1	0	47.153	44	10	10	10	1	307	33.7	8.21	251	10
NSP11_2	NSP11	Q9Y2S7	Polymerase delta-interacting protein 2 OS=Homo sapiens OX=9606 GN=POLDIP2 PE=1 SV=1	POLDIP2	0	47.151	31	8	10	8	1	368	42	8.63	273	8
NSP11_2	NSP11	P23526	Adenosylhomocysteinase OS=Homo sapiens OX=9606 GN=AHCY PE=1 SV=4	AHCY	0	47.061	23	8	11	7	1	432	47.7	6.34	258	8
NSP11_2	NSP11	Q8WU90	Zinc finger CCCH domain-containing protein 15 OS=Homo sapiens OX=9606 GN=ZC3H15 PE=1 SV=1	ZC3H15	0	46.742	22	8	13	8	1	426	48.6	5.31	280	8
NSP11_2	NSP11	Q99496	E3 ubiquitin-protein ligase RING2 OS=Homo sapiens OX=9606 GN=RNF2 PE=1 SV=1	RNF2	0	46.735	32	9	11	8	1	336	37.6	6.84	237	9
NSP11_2	NSP11	Q93034	Cullin-5 OS=Homo sapiens OX=9606 GN=CUL5 PE=1 SV=4	CUL5	0	46.704	18	11	11	11	1	780	90.9	7.94	201	11
NSP11_2	NSP11	Q8IX90	Spindle and kinetochore-associated protein 3 OS=Homo sapiens OX=9606 GN=SKA3 PE=1 SV=2	SKA3	0	46.684	30	7	8	7	1	412	46.3	5.11	262	7
NSP11_2	NSP11	P53597	Succinate--CoA ligase [ADP/GDP-forming] subunit alpha, mitochondrial OS=Homo sapiens OX=9606 GN=SUCLG1 PE=1 SV=4	SUCLG1	0	46.65	25	7	11	7	1	346	36.2	8.79	249	7
NSP11_2	NSP11	Q9NQG5	Regulation of nuclear pre-mRNA domain-containing protein 1B OS=Homo sapiens OX=9606 GN=RPRD1B PE=1 SV=1	RPRD1B	0	46.631	34	8	10	7	1	326	36.9	5.97	227	8
NSP11_2	NSP11	P32969	60S ribosomal protein L9 OS=Homo sapiens OX=9606 GN=RPL9 PE=1 SV=1	RPL9	0	46.617	40	7	9	7	1	192	21.9	9.95	228	7
NSP11_2	NSP11	Q01844	RNA-binding protein EWS OS=Homo sapiens OX=9606 GN=EWSR1 PE=1 SV=1	EWSR1	0	46.44	11	7	10	7	1	656	68.4	9.33	214	7
NSP11_2	NSP11	Q9NZB2	Constitutive coactivator of PPAR-gamma-like protein 1 OS=Homo sapiens OX=9606 GN=FAM120A PE=1 SV=2	FAM120A	0	46.386	11	8	11	8	1	1118	121.8	8.88	251	8
NSP11_2	NSP11	Q8TES7	Fas-binding factor 1 OS=Homo sapiens OX=9606 GN=FBF1 PE=1 SV=2	FBF1	0	46.372	14	12	16	12	1	1133	125.4	7.08	190	12
NSP11_2	NSP11	P49588	Alanine--tRNA ligase, cytoplasmic OS=Homo sapiens OX=9606 GN=AARS1 PE=1 SV=2	AARS1	0	46.254	12	10	12	10	1	968	106.7	5.53	300	10
NSP11_2	NSP11	Q9NY93	Probable ATP-dependent RNA helicase DDX56 OS=Homo sapiens OX=9606 GN=DDX56 PE=1 SV=1	DDX56	0	46.126	28	11	13	11	1	547	61.6	9.26	214	11
NSP11_2	NSP11	Q9H5Q4	Dimethyladenosine transferase 2, mitochondrial OS=Homo sapiens OX=9606 GN=TFB2M PE=1 SV=1	TFB2M	0	45.988	29	13	15	13	1	396	45.3	9.19	159	13
NSP11_2	NSP11	Q96F44	E3 ubiquitin-protein ligase TRIM11 OS=Homo sapiens OX=9606 GN=TRIM11 PE=1 SV=2	TRIM11	0	45.959	20	8	10	8	1	468	52.7	5.69	136	8
NSP11_2	NSP11	P51665	26S proteasome non-ATPase regulatory subunit 7 OS=Homo sapiens OX=9606 GN=PSMD7 PE=1 SV=2	PSMD7	0	45.945	34	7	9	7	1	324	37	6.77	121	7
NSP11_2	NSP11	Q96JH7	Deubiquitinating protein VCIP135 OS=Homo sapiens OX=9606 GN=VCPIP1 PE=1 SV=2	VCPIP1	0	45.945	12	10	12	10	1	1222	134.2	7.2	213	10
NSP11_2	NSP11	Q9UNH7	Sorting nexin-6 OS=Homo sapiens OX=9606 GN=SNX6 PE=1 SV=1	SNX6	0	45.94	26	10	12	10	1	406	46.6	6.16	218	10
NSP11_2	NSP11	Q8WWY3	U4/U6 small nuclear ribonucleoprotein Prp31 OS=Homo sapiens OX=9606 GN=PRPF31 PE=1 SV=2	PRPF31	0	45.898	24	10	13	10	1	499	55.4	5.78	212	10
NSP11_2	NSP11	Q9Y3A5	Ribosome maturation protein SBDS OS=Homo sapiens OX=9606 GN=SBDS PE=1 SV=4	SBDS	0	45.893	42	13	15	13	1	250	28.7	8.75	198	13
NSP11_2	NSP11	Q8IZA0	Dyslexia-associated protein KIAA0319-like protein OS=Homo sapiens OX=9606 GN=KIAA0319L PE=1 SV=2	KIAA0319L	0	45.789	9	8	10	8	1	1049	115.6	6.05	293	8
NSP11_2	NSP11	Q9P2E9	Ribosome-binding protein 1 OS=Homo sapiens OX=9606 GN=RRBP1 PE=1 SV=5	RRBP1	0	45.769	8	10	14	10	1	1410	152.4	8.6	222	10
NSP11_2	NSP11	P53365	Arfaptin-2 OS=Homo sapiens OX=9606 GN=ARFIP2 PE=1 SV=1	ARFIP2	0	45.764	31	9	10	8	1	341	37.8	6.04	237	9
NSP11_2	NSP11	O95394	Phosphoacetylglucosamine mutase OS=Homo sapiens OX=9606 GN=PGM3 PE=1 SV=1	PGM3	0	45.743	27	10	11	10	1	542	59.8	6.25	191	10
NSP11_2	NSP11	P14324	Farnesyl pyrophosphate synthase OS=Homo sapiens OX=9606 GN=FDPS PE=1 SV=4	FDPS	0	45.72	24	7	11	7	1	419	48.2	6.15	226	7
NSP11_2	NSP11	P35612	Beta-adducin OS=Homo sapiens OX=9606 GN=ADD2 PE=1 SV=3	ADD2	0	45.689	12	7	8	6	1	726	80.8	5.92	235	7
NSP11_2	NSP11	O00311	Cell division cycle 7-related protein kinase OS=Homo sapiens OX=9606 GN=CDC7 PE=1 SV=1	CDC7	0	45.661	20	10	12	10	1	574	63.8	8.73	220	10
NSP11_2	NSP11	Q96KP1	Exocyst complex component 2 OS=Homo sapiens OX=9606 GN=EXOC2 PE=1 SV=1	EXOC2	0	45.628	15	13	14	13	1	924	104	6.9	229	13
NSP11_2	NSP11	P49736	DNA replication licensing factor MCM2 OS=Homo sapiens OX=9606 GN=MCM2 PE=1 SV=4	MCM2	0	45.606	13	9	11	9	1	904	101.8	5.52	231	9
NSP11_2	NSP11	O60749	Sorting nexin-2 OS=Homo sapiens OX=9606 GN=SNX2 PE=1 SV=2	SNX2	0	45.559	26	12	12	12	1	519	58.4	5.12	236	12
NSP11_2	NSP11	Q2TAY7	WD40 repeat-containing protein SMU1 OS=Homo sapiens OX=9606 GN=SMU1 PE=1 SV=2	SMU1	0	45.479	28	10	11	10	1	513	57.5	7.18	175	10
NSP11_2	NSP11	Q9BXB4	Oxysterol-binding protein-related protein 11 OS=Homo sapiens OX=9606 GN=OSBPL11 PE=1 SV=2	OSBPL11	0	45.434	18	11	13	11	1	747	83.6	7.06	212	11
NSP11_2	NSP11	Q9NTK5	Obg-like ATPase 1 OS=Homo sapiens OX=9606 GN=OLA1 PE=1 SV=2	OLA1	0	45.415	30	9	12	9	1	396	44.7	7.81	169	9
NSP11_2	NSP11	Q96CW1	AP-2 complex subunit mu OS=Homo sapiens OX=9606 GN=AP2M1 PE=1 SV=2	AP2M1	0	45.412	24	8	10	8	1	435	49.6	9.54	157	8
NSP11_2	NSP11	Q9NW13	RNA-binding protein 28 OS=Homo sapiens OX=9606 GN=RBM28 PE=1 SV=3	RBM28	0	45.338	15	9	11	9	1	759	85.7	9.22	188	9
NSP11_2	NSP11	Q9ULT8	E3 ubiquitin-protein ligase HECTD1 OS=Homo sapiens OX=9606 GN=HECTD1 PE=1 SV=3	HECTD1	0	45.292	7	14	15	14	1	2610	289.2	5.35	228	14
NSP11_2	NSP11	Q15428	Splicing factor 3A subunit 2 OS=Homo sapiens OX=9606 GN=SF3A2 PE=1 SV=2	SF3A2	0	45.25	19	8	12	8	1	464	49.2	9.64	179	8
NSP11_2	NSP11	Q9GZS3	WD repeat-containing protein 61 OS=Homo sapiens OX=9606 GN=WDR61 PE=1 SV=1	WDR61	0	45.206	33	7	10	7	1	305	33.6	5.47	237	7
NSP11_2	NSP11	O15269	Serine palmitoyltransferase 1 OS=Homo sapiens OX=9606 GN=SPTLC1 PE=1 SV=1	SPTLC1	0	45.17	21	8	10	8	1	473	52.7	6.01	233	8
NSP11_2	NSP11	P30154	Serine/threonine-protein phosphatase 2A 65 kDa regulatory subunit A beta isoform OS=Homo sapiens OX=9606 GN=PPP2R1B PE=1 SV=3	PPP2R1B	0	45.106	10	6	9	1	1	601	66.2	4.94	272	6
NSP11_2	NSP11	Q01085	Nucleolysin TIAR OS=Homo sapiens OX=9606 GN=TIAL1 PE=1 SV=1	TIAL1	0	45.097	28	9	11	9	1	375	41.6	7.74	190	9
NSP11_2	NSP11	O60762	Dolichol-phosphate mannosyltransferase subunit 1 OS=Homo sapiens OX=9606 GN=DPM1 PE=1 SV=1	DPM1	0	45.048	33	9	11	9	1	260	29.6	9.57	203	9
NSP11_2	NSP11	O43823	A-kinase anchor protein 8 OS=Homo sapiens OX=9606 GN=AKAP8 PE=1 SV=1	AKAP8	0	45.03	12	9	11	9	1	692	76.1	5.15	235	9
NSP11_2	NSP11	Q12904	Aminoacyl tRNA synthase complex-interacting multifunctional protein 1 OS=Homo sapiens OX=9606 GN=AIMP1 PE=1 SV=2	AIMP1	0	44.928	26	8	12	8	1	312	34.3	8.43	201	8
NSP11_2	NSP11	Q6KCM7	Calcium-binding mitochondrial carrier protein SCaMC-2 OS=Homo sapiens OX=9606 GN=SLC25A25 PE=1 SV=1	SLC25A25	0	44.914	29	9	11	9	1	469	52.6	8.35	172	9
NSP11_2	NSP11	Q969S9	Ribosome-releasing factor 2, mitochondrial OS=Homo sapiens OX=9606 GN=GFM2 PE=1 SV=1	GFM2	0	44.912	15	9	11	9	1	779	86.5	6.51	229	9
NSP11_2	NSP11	Q9H0C8	Integrin-linked kinase-associated serine/threonine phosphatase 2C OS=Homo sapiens OX=9606 GN=ILKAP PE=1 SV=1	ILKAP	0	44.904	26	10	13	10	1	392	42.9	7.09	405	10
NSP11_2	NSP11	Q96AE4	Far upstream element-binding protein 1 OS=Homo sapiens OX=9606 GN=FUBP1 PE=1 SV=3	FUBP1	0	44.901	22	10	13	8	1	644	67.5	7.61	275	10
NSP11_2	NSP11	Q9NQC8	Intraflagellar transport protein 46 homolog OS=Homo sapiens OX=9606 GN=IFT46 PE=1 SV=1	IFT46	0	44.889	30	6	9	6	1	304	34.3	4.54	210	6
NSP11_2	NSP11	Q13188	Serine/threonine-protein kinase 3 OS=Homo sapiens OX=9606 GN=STK3 PE=1 SV=2	STK3	0	44.871	29	13	15	9	1	491	56.3	5.24	173	13
NSP11_2	NSP11	O43251	RNA binding protein fox-1 homolog 2 OS=Homo sapiens OX=9606 GN=RBFOX2 PE=1 SV=3	RBFOX2	0	44.868	22	5	9	5	1	390	41.3	7.27	275	5
NSP11_2	NSP11	Q9H936	Mitochondrial glutamate carrier 1 OS=Homo sapiens OX=9606 GN=SLC25A22 PE=1 SV=1	SLC25A22	0	44.843	33	8	9	8	1	323	34.4	9.29	119	8
NSP11_2	NSP11	P09012	U1 small nuclear ribonucleoprotein A OS=Homo sapiens OX=9606 GN=SNRPA PE=1 SV=3	SNRPA	0	44.828	34	8	11	5	1	282	31.3	9.83	171	8
NSP11_2	NSP11	Q8N8S7	Protein enabled homolog OS=Homo sapiens OX=9606 GN=ENAH PE=1 SV=2	ENAH	0	44.697	20	8	10	8	1	591	66.5	6.93	255	8
NSP11_2	NSP11	Q9H019	Mitochondrial fission regulator 1-like OS=Homo sapiens OX=9606 GN=MTFR1L PE=1 SV=2	MTFR1L	0	44.683	33	7	9	7	1	292	31.9	6.1	289	7
NSP11_2	NSP11	P16278	Beta-galactosidase OS=Homo sapiens OX=9606 GN=GLB1 PE=1 SV=2	GLB1	0	44.66	18	9	11	9	1	677	76	6.57	240	9
NSP11_2	NSP11	P52294	Importin subunit alpha-5 OS=Homo sapiens OX=9606 GN=KPNA1 PE=1 SV=3	KPNA1	0	44.647	22	10	12	4	1	538	60.2	5.01	236	10
NSP11_2	NSP11	Q15436	Protein transport protein Sec23A OS=Homo sapiens OX=9606 GN=SEC23A PE=1 SV=2	SEC23A	0	44.609	21	9	10	8	1	765	86.1	7.08	153	9
NSP11_2	NSP11	Q8IY81	pre-rRNA 2'-O-ribose RNA methyltransferase FTSJ3 OS=Homo sapiens OX=9606 GN=FTSJ3 PE=1 SV=2	FTSJ3	0	44.599	16	9	9	9	1	847	96.5	8.4	234	9
NSP11_2	NSP11	Q13555	Calcium/calmodulin-dependent protein kinase type II subunit gamma OS=Homo sapiens OX=9606 GN=CAMK2G PE=1 SV=4	CAMK2G	0	44.561	17	8	10	3	1	558	62.6	7.83	283	8
NSP11_2	NSP11	Q9P289	Serine/threonine-protein kinase 26 OS=Homo sapiens OX=9606 GN=STK26 PE=1 SV=2	STK26	0	44.511	31	10	11	6	1	416	46.5	5.29	260	10
NSP11_2	NSP11	Q15287	RNA-binding protein with serine-rich domain 1 OS=Homo sapiens OX=9606 GN=RNPS1 PE=1 SV=1	RNPS1	0	44.505	25	6	10	6	1	305	34.2	11.84	327	6
NSP11_2	NSP11	Q9C0B0	RING finger protein unkempt homolog OS=Homo sapiens OX=9606 GN=UNK PE=1 SV=2	UNK	0	44.486	14	7	8	7	1	810	88	6.86	148	7
NSP11_2	NSP11	Q92615	La-related protein 4B OS=Homo sapiens OX=9606 GN=LARP4B PE=1 SV=3	LARP4B	0	44.343	19	9	10	8	1	738	80.5	6.92	305	9
NSP11_2	NSP11	Q7Z4G4	tRNA (guanine(10)-N2)-methyltransferase homolog OS=Homo sapiens OX=9606 GN=TRMT11 PE=1 SV=1	TRMT11	0	44.245	29	10	11	10	1	463	53.4	7.78	219	10
NSP11_2	NSP11	Q15048	Leucine-rich repeat-containing protein 14 OS=Homo sapiens OX=9606 GN=LRRC14 PE=1 SV=1	LRRC14	0	44.193	20	8	11	8	1	493	54.5	6.9	222	8
NSP11_2	NSP11	O15379	Histone deacetylase 3 OS=Homo sapiens OX=9606 GN=HDAC3 PE=1 SV=2	HDAC3	0	44.151	22	7	10	6	1	428	48.8	5.16	162	7
NSP11_2	NSP11	Q96KR1	Zinc finger RNA-binding protein OS=Homo sapiens OX=9606 GN=ZFR PE=1 SV=2	ZFR	0	44.072	13	12	12	12	1	1074	116.9	9.04	261	12
NSP11_2	NSP11	P13804	Electron transfer flavoprotein subunit alpha, mitochondrial OS=Homo sapiens OX=9606 GN=ETFA PE=1 SV=1	ETFA	0	44.071	31	7	8	7	1	333	35.1	8.38	250	7
NSP11_2	NSP11	Q05932	Folylpolyglutamate synthase, mitochondrial OS=Homo sapiens OX=9606 GN=FPGS PE=1 SV=3	FPGS	0	44.009	18	6	8	6	1	587	64.6	7.94	156	6
NSP11_2	NSP11	Q15628	Tumor necrosis factor receptor type 1-associated DEATH domain protein OS=Homo sapiens OX=9606 GN=TRADD PE=1 SV=2	TRADD	0	43.945	26	6	8	6	1	312	34.2	6.27	279	6
NSP11_2	NSP11	Q15652	Probable JmjC domain-containing histone demethylation protein 2C OS=Homo sapiens OX=9606 GN=JMJD1C PE=1 SV=2	JMJD1C	0	43.909	4	10	13	10	1	2540	284.3	7.87	204	10
NSP11_2	NSP11	Q9Y3T9	Nucleolar complex protein 2 homolog OS=Homo sapiens OX=9606 GN=NOC2L PE=1 SV=4	NOC2L	0	43.908	16	12	16	12	1	749	84.9	5.62	96	12
NSP11_2	NSP11	P49321	Nuclear autoantigenic sperm protein OS=Homo sapiens OX=9606 GN=NASP PE=1 SV=2	NASP	0	43.891	10	7	9	7	1	788	85.2	4.3	210	7
NSP11_2	NSP11	Q6ULP2	Aftiphilin OS=Homo sapiens OX=9606 GN=AFTPH PE=1 SV=3	AFTPH	0	43.769	13	7	9	7	1	936	102.1	4.54	221	7
NSP11_2	NSP11	Q9H0S4	Probable ATP-dependent RNA helicase DDX47 OS=Homo sapiens OX=9606 GN=DDX47 PE=1 SV=1	DDX47	0	43.705	20	7	10	7	1	455	50.6	9.1	280	7
NSP11_2	NSP11	Q6R327	Rapamycin-insensitive companion of mTOR OS=Homo sapiens OX=9606 GN=RICTOR PE=1 SV=1	RICTOR	0	43.674	7	10	11	10	1	1708	192.1	7.47	235	10
NSP11_2	NSP11	O43615	Mitochondrial import inner membrane translocase subunit TIM44 OS=Homo sapiens OX=9606 GN=TIMM44 PE=1 SV=2	TIMM44	0	43.659	25	11	11	11	1	452	51.3	8.32	289	11
NSP11_2	NSP11	Q07955	Serine/arginine-rich splicing factor 1 OS=Homo sapiens OX=9606 GN=SRSF1 PE=1 SV=2	SRSF1	0	43.46	37	10	17	10	1	248	27.7	10.36	174	10
NSP11_2	NSP11	Q96QC0	Serine/threonine-protein phosphatase 1 regulatory subunit 10 OS=Homo sapiens OX=9606 GN=PPP1R10 PE=1 SV=1	PPP1R10	0	43.398	13	9	11	9	1	940	99	9.17	189	9
NSP11_2	NSP11	P26373	60S ribosomal protein L13 OS=Homo sapiens OX=9606 GN=RPL13 PE=1 SV=4	RPL13	0	43.397	36	9	14	9	1	211	24.2	11.65	256	9
NSP11_2	NSP11	Q13136	Liprin-alpha-1 OS=Homo sapiens OX=9606 GN=PPFIA1 PE=1 SV=1	PPFIA1	0	43.393	11	11	14	11	1	1202	135.7	6.29	235	11
NSP11_2	NSP11	O15160	DNA-directed RNA polymerases I and III subunit RPAC1 OS=Homo sapiens OX=9606 GN=POLR1C PE=1 SV=1	POLR1C	0	43.251	39	9	10	9	1	346	39.2	5.5	230	9
NSP11_2	NSP11	O94913	Pre-mRNA cleavage complex 2 protein Pcf11 OS=Homo sapiens OX=9606 GN=PCF11 PE=1 SV=3	PCF11	0	43.236	9	10	12	10	1	1555	172.9	8.48	184	10
NSP11_2	NSP11	P49821	NADH dehydrogenase [ubiquinone] flavoprotein 1, mitochondrial OS=Homo sapiens OX=9606 GN=NDUFV1 PE=1 SV=4	NDUFV1	0	43.19	18	9	13	9	1	464	50.8	8.21	210	9
NSP11_2	NSP11	P61201	COP9 signalosome complex subunit 2 OS=Homo sapiens OX=9606 GN=COPS2 PE=1 SV=1	COPS2	0	43.081	26	9	12	9	1	443	51.6	5.53	191	9
NSP11_2	NSP11	Q8NE35	Cytoplasmic polyadenylation element-binding protein 3 OS=Homo sapiens OX=9606 GN=CPEB3 PE=1 SV=2	CPEB3	0	42.896	16	9	12	4	1	698	76	7.03	225	9
NSP11_2	NSP11	O75489	NADH dehydrogenase [ubiquinone] iron-sulfur protein 3, mitochondrial OS=Homo sapiens OX=9606 GN=NDUFS3 PE=1 SV=1	NDUFS3	0	42.873	40	8	9	8	1	264	30.2	7.5	309	8
NSP11_2	NSP11	Q99575	Ribonucleases P/MRP protein subunit POP1 OS=Homo sapiens OX=9606 GN=POP1 PE=1 SV=2	POP1	0	42.855	11	8	10	8	1	1024	114.6	9.22	201	8
NSP11_2	NSP11	Q5JSH3	WD repeat-containing protein 44 OS=Homo sapiens OX=9606 GN=WDR44 PE=1 SV=1	WDR44	0	42.812	18	12	13	12	1	913	101.3	5.45	176	12
NSP11_2	NSP11	P46782	40S ribosomal protein S5 OS=Homo sapiens OX=9606 GN=RPS5 PE=1 SV=4	RPS5	0	42.781	42	5	7	5	1	204	22.9	9.72	215	5
NSP11_2	NSP11	Q6WKZ4	Rab11 family-interacting protein 1 OS=Homo sapiens OX=9606 GN=RAB11FIP1 PE=1 SV=3	RAB11FIP1	0	42.723	13	13	13	11	1	1283	137.1	5.43	183	13
NSP11_2	NSP11	Q13601	KRR1 small subunit processome component homolog OS=Homo sapiens OX=9606 GN=KRR1 PE=1 SV=4	KRR1	0	42.698	28	10	11	10	1	381	43.6	9.77	155	10
NSP11_2	NSP11	Q86U44	N6-adenosine-methyltransferase catalytic subunit OS=Homo sapiens OX=9606 GN=METTL3 PE=1 SV=2	METTL3	0	42.69	17	7	9	7	1	580	64.4	6.42	154	7
NSP11_2	NSP11	Q99873	Protein arginine N-methyltransferase 1 OS=Homo sapiens OX=9606 GN=PRMT1 PE=1 SV=3	PRMT1	0	42.663	29	8	10	8	1	371	42.4	5.35	242	8
NSP11_2	NSP11	Q9HCN4	GPN-loop GTPase 1 OS=Homo sapiens OX=9606 GN=GPN1 PE=1 SV=1	GPN1	0	42.63	30	8	9	8	1	374	41.7	4.92	190	8
NSP11_2	NSP11	Q1KMD3	Heterogeneous nuclear ribonucleoprotein U-like protein 2 OS=Homo sapiens OX=9606 GN=HNRNPUL2 PE=1 SV=1	HNRNPUL2	0	42.613	14	10	12	10	1	747	85.1	4.91	163	10
NSP11_2	NSP11	Q16630	Cleavage and polyadenylation specificity factor subunit 6 OS=Homo sapiens OX=9606 GN=CPSF6 PE=1 SV=2	CPSF6	0	42.59	17	9	10	9	1	551	59.2	7.15	224	9
NSP11_2	NSP11	P20700	Lamin-B1 OS=Homo sapiens OX=9606 GN=LMNB1 PE=1 SV=2	LMNB1	0	42.559	17	8	10	8	1	586	66.4	5.16	181	8
NSP11_2	NSP11	Q96EY7	Pentatricopeptide repeat domain-containing protein 3, mitochondrial OS=Homo sapiens OX=9606 GN=PTCD3 PE=1 SV=3	PTCD3	0	42.532	15	8	10	8	1	689	78.5	6.42	246	8
NSP11_2	NSP11	Q9BZI7	Regulator of nonsense transcripts 3B OS=Homo sapiens OX=9606 GN=UPF3B PE=1 SV=1	UPF3B	0	42.523	29	9	10	9	1	483	57.7	9.48	120	9
NSP11_2	NSP11	Q12840	Kinesin heavy chain isoform 5A OS=Homo sapiens OX=9606 GN=KIF5A PE=1 SV=2	KIF5A	0	42.494	12	10	11	4	1	1032	117.3	5.9	238	10
NSP11_2	NSP11	P47712	Cytosolic phospholipase A2 OS=Homo sapiens OX=9606 GN=PLA2G4A PE=1 SV=2	PLA2G4A	0	42.476	16	9	10	9	1	749	85.2	5.38	196	9
NSP11_2	NSP11	P36551	Oxygen-dependent coproporphyrinogen-III oxidase, mitochondrial OS=Homo sapiens OX=9606 GN=CPOX PE=1 SV=3	CPOX	0	42.469	19	8	9	8	1	454	50.1	8.25	201	8
NSP11_2	NSP11	Q9NQ55	Suppressor of SWI4 1 homolog OS=Homo sapiens OX=9606 GN=PPAN PE=2 SV=1	PPAN	0	42.469	22	8	9	8	1	473	53.2	10.13	264	8
NSP11_2	NSP11	Q9Y2X9	Zinc finger protein 281 OS=Homo sapiens OX=9606 GN=ZNF281 PE=1 SV=1	ZNF281	0	42.373	16	9	9	9	1	895	96.9	8.48	229	9
NSP11_2	NSP11	P36542	ATP synthase subunit gamma, mitochondrial OS=Homo sapiens OX=9606 GN=ATP5F1C PE=1 SV=1	ATP5F1C	0	42.316	27	8	11	8	1	298	33	9.22	260	8
NSP11_2	NSP11	O95983	Methyl-CpG-binding domain protein 3 OS=Homo sapiens OX=9606 GN=MBD3 PE=1 SV=1	MBD3	0	42.305	24	6	7	6	1	291	32.8	5.34	240	6
NSP11_2	NSP11	P41240	Tyrosine-protein kinase CSK OS=Homo sapiens OX=9606 GN=CSK PE=1 SV=1	CSK	0	42.229	26	12	13	12	1	450	50.7	7.06	241	12
NSP11_2	NSP11	O15409	Forkhead box protein P2 OS=Homo sapiens OX=9606 GN=FOXP2 PE=1 SV=2	FOXP2	0	42.219	15	6	7	6	1	715	79.9	6.52	215	6
NSP11_2	NSP11	Q9HCK8	Chromodomain-helicase-DNA-binding protein 8 OS=Homo sapiens OX=9606 GN=CHD8 PE=1 SV=5	CHD8	0	42.008	7	14	14	12	1	2581	290.3	6.47	166	14
NSP11_2	NSP11	Q8IZD4	mRNA-decapping enzyme 1B OS=Homo sapiens OX=9606 GN=DCP1B PE=1 SV=2	DCP1B	0	42.003	24	8	9	8	1	617	67.7	8.56	206	8
NSP11_2	NSP11	Q9HCS7	Pre-mRNA-splicing factor SYF1 OS=Homo sapiens OX=9606 GN=XAB2 PE=1 SV=2	XAB2	0	41.983	14	10	11	10	1	855	99.9	6.23	239	10
NSP11_2	NSP11	Q9NVM9	Integrator complex subunit 13 OS=Homo sapiens OX=9606 GN=INTS13 PE=1 SV=2	INTS13	0	41.944	14	8	11	8	1	706	80.2	6.7	199	8
NSP11_2	NSP11	P53007	Tricarboxylate transport protein, mitochondrial OS=Homo sapiens OX=9606 GN=SLC25A1 PE=1 SV=2	SLC25A1	0	41.895	34	8	13	8	1	311	34	9.89	196	8
NSP11_2	NSP11	Q15070	Mitochondrial inner membrane protein OXA1L OS=Homo sapiens OX=9606 GN=OXA1L PE=1 SV=3	OXA1L	0	41.771	20	9	17	9	1	435	48.5	9.45	231	9
NSP11_2	NSP11	Q7Z2T5	TRMT1-like protein OS=Homo sapiens OX=9606 GN=TRMT1L PE=1 SV=2	TRMT1L	0	41.662	15	8	9	8	1	733	81.7	7.88	173	8
NSP11_2	NSP11	P42025	Beta-centractin OS=Homo sapiens OX=9606 GN=ACTR1B PE=1 SV=1	ACTR1B	0	41.647	23	6	11	1	1	376	42.3	6.4	242	6
NSP11_2	NSP11	Q9NYV4	Cyclin-dependent kinase 12 OS=Homo sapiens OX=9606 GN=CDK12 PE=1 SV=2	CDK12	0	41.637	12	12	14	8	1	1490	164.1	9.44	123	12
NSP11_2	NSP11	Q7Z739	YTH domain-containing family protein 3 OS=Homo sapiens OX=9606 GN=YTHDF3 PE=1 SV=1	YTHDF3	0	41.634	22	11	12	5	1	585	63.8	9.04	229	11
NSP11_2	NSP11	Q13123	Protein Red OS=Homo sapiens OX=9606 GN=IK PE=1 SV=3	IK	0	41.63	23	10	12	10	1	557	65.6	6.64	174	10
NSP11_2	NSP11	O14757	Serine/threonine-protein kinase Chk1 OS=Homo sapiens OX=9606 GN=CHEK1 PE=1 SV=2	CHEK1	0	41.63	20	8	9	8	1	476	54.4	8.25	239	8
NSP11_2	NSP11	O43395	U4/U6 small nuclear ribonucleoprotein Prp3 OS=Homo sapiens OX=9606 GN=PRPF3 PE=1 SV=2	PRPF3	0	41.625	16	8	10	8	1	683	77.5	9.5	142	8
NSP11_2	NSP11	O00151	PDZ and LIM domain protein 1 OS=Homo sapiens OX=9606 GN=PDLIM1 PE=1 SV=4	PDLIM1	0	41.623	44	8	8	8	1	329	36	7.02	129	8
NSP11_2	NSP11	Q00535	Cyclin-dependent-like kinase 5 OS=Homo sapiens OX=9606 GN=CDK5 PE=1 SV=3	CDK5	0	41.622	35	10	12	9	1	292	33.3	7.66	187	10
NSP11_2	NSP11	O00273	DNA fragmentation factor subunit alpha OS=Homo sapiens OX=9606 GN=DFFA PE=1 SV=1	DFFA	0	41.553	24	7	10	7	1	331	36.5	4.79	274	7
NSP11_2	NSP11	Q8IUF8	Ribosomal oxygenase 2 OS=Homo sapiens OX=9606 GN=RIOX2 PE=1 SV=1	RIOX2	0	41.54	17	6	8	6	1	465	52.8	6.7	155	6
NSP11_2	NSP11	Q92585	Mastermind-like protein 1 OS=Homo sapiens OX=9606 GN=MAML1 PE=1 SV=3	MAML1	0	41.507	15	10	10	10	1	1016	108	8.28	146	10
NSP11_2	NSP11	Q9P2I0	Cleavage and polyadenylation specificity factor subunit 2 OS=Homo sapiens OX=9606 GN=CPSF2 PE=1 SV=2	CPSF2	0	41.463	13	7	7	7	1	782	88.4	5.11	252	7
NSP11_2	NSP11	Q14137	Ribosome biogenesis protein BOP1 OS=Homo sapiens OX=9606 GN=BOP1 PE=1 SV=2	BOP1	0	41.454	16	9	10	9	1	746	83.6	6.19	156	9
NSP11_2	NSP11	Q9ULX6	A-kinase anchor protein 8-like OS=Homo sapiens OX=9606 GN=AKAP8L PE=1 SV=4	AKAP8L	0	41.378	15	8	10	8	1	646	71.6	5.05	156	8
NSP11_2	NSP11	Q8IUF1	COBW domain-containing protein 2 OS=Homo sapiens OX=9606 GN=CBWD2 PE=2 SV=1	CBWD2	0	41.357	24	7	8	1	1	395	44	4.89	290	7
NSP11_2	NSP11	P04150	Glucocorticoid receptor OS=Homo sapiens OX=9606 GN=NR3C1 PE=1 SV=1	NR3C1	0	41.328	18	11	11	11	1	777	85.6	6.38	294	11
NSP11_2	NSP11	Q53GS9	U4/U6.U5 tri-snRNP-associated protein 2 OS=Homo sapiens OX=9606 GN=USP39 PE=1 SV=2	USP39	0	41.327	20	8	9	8	1	565	65.3	8.91	239	8
NSP11_2	NSP11	Q68CQ7	Glycosyltransferase 8 domain-containing protein 1 OS=Homo sapiens OX=9606 GN=GLT8D1 PE=1 SV=2	GLT8D1	0	41.273	33	8	9	8	1	371	41.9	9.35	158	8
NSP11_2	NSP11	Q96MX6	WD repeat-containing protein 92 OS=Homo sapiens OX=9606 GN=WDR92 PE=1 SV=1	WDR92	0	41.206	33	7	9	7	1	357	39.7	8.09	105	7
NSP11_2	NSP11	P07910	Heterogeneous nuclear ribonucleoproteins C1/C2 OS=Homo sapiens OX=9606 GN=HNRNPC PE=1 SV=4	HNRNPC	0	41.169	22	7	11	7	1	306	33.7	5.08	282	7
NSP11_2	NSP11	P15927	Replication protein A 32 kDa subunit OS=Homo sapiens OX=9606 GN=RPA2 PE=1 SV=1	RPA2	0	40.97	33	6	7	6	1	270	29.2	6.15	246	6
NSP11_2	NSP11	Q9H8H0	Nucleolar protein 11 OS=Homo sapiens OX=9606 GN=NOL11 PE=1 SV=1	NOL11	0	40.88	19	13	13	13	1	719	81.1	6.07	174	13
NSP11_2	NSP11	Q8IWC1	MAP7 domain-containing protein 3 OS=Homo sapiens OX=9606 GN=MAP7D3 PE=1 SV=2	MAP7D3	0	40.76	13	10	11	10	1	876	98.4	9.32	172	10
NSP11_2	NSP11	Q15758	Neutral amino acid transporter B(0) OS=Homo sapiens OX=9606 GN=SLC1A5 PE=1 SV=2	SLC1A5	0	40.728	20	8	8	8	1	541	56.6	5.48	296	8
NSP11_2	NSP11	O94788	Retinal dehydrogenase 2 OS=Homo sapiens OX=9606 GN=ALDH1A2 PE=1 SV=3	ALDH1A2	0	40.667	21	10	12	8	1	518	56.7	6.05	189	10
NSP11_2	NSP11	A8MPS7	Carbohydrate deacetylase OS=Homo sapiens OX=9606 GN=YDJC PE=1 SV=1	YDJC	0	40.667	25	5	8	5	1	323	34.4	6.39	190	5
NSP11_2	NSP11	Q9NUQ3	Gamma-taxilin OS=Homo sapiens OX=9606 GN=TXLNG PE=1 SV=2	TXLNG	0	40.657	19	7	10	7	1	528	60.5	7.52	88	7
NSP11_2	NSP11	Q6UXN9	WD repeat-containing protein 82 OS=Homo sapiens OX=9606 GN=WDR82 PE=1 SV=1	WDR82	0	40.63	26	7	11	7	1	313	35.1	7.69	177	7
NSP11_2	NSP11	Q9NVM4	Protein arginine N-methyltransferase 7 OS=Homo sapiens OX=9606 GN=PRMT7 PE=1 SV=1	PRMT7	0	40.615	9	5	9	5	1	692	78.4	5.57	355	5
NSP11_2	NSP11	Q9P0L0	Vesicle-associated membrane protein-associated protein A OS=Homo sapiens OX=9606 GN=VAPA PE=1 SV=3	VAPA	0	40.531	40	7	10	6	1	249	27.9	8.62	163	7
NSP11_2	NSP11	P30041	Peroxiredoxin-6 OS=Homo sapiens OX=9606 GN=PRDX6 PE=1 SV=3	PRDX6	0	40.5	42	6	9	6	1	224	25	6.38	209	6
NSP11_2	NSP11	P53350	Serine/threonine-protein kinase PLK1 OS=Homo sapiens OX=9606 GN=PLK1 PE=1 SV=1	PLK1	0	40.361	18	9	10	9	1	603	68.2	8.91	198	9
NSP11_2	NSP11	Q13330	Metastasis-associated protein MTA1 OS=Homo sapiens OX=9606 GN=MTA1 PE=1 SV=2	MTA1	0	40.337	19	10	13	8	1	715	80.7	9.26	180	10
NSP11_2	NSP11	Q9UQ90	Paraplegin OS=Homo sapiens OX=9606 GN=SPG7 PE=1 SV=2	SPG7	0	40.307	12	7	8	7	1	795	88.2	8.69	199	7
NSP11_2	NSP11	Q6P1N0	Coiled-coil and C2 domain-containing protein 1A OS=Homo sapiens OX=9606 GN=CC2D1A PE=1 SV=1	CC2D1A	0	40.2	12	9	9	9	1	951	104	8.09	171	9
NSP11_2	NSP11	Q9Y5J1	U3 small nucleolar RNA-associated protein 18 homolog OS=Homo sapiens OX=9606 GN=UTP18 PE=1 SV=3	UTP18	0	40.16	23	8	8	8	1	556	62	8.76	243	8
NSP11_2	NSP11	Q9UBU9	Nuclear RNA export factor 1 OS=Homo sapiens OX=9606 GN=NXF1 PE=1 SV=1	NXF1	0	40.122	21	10	11	10	1	619	70.1	8.51	212	10
NSP11_2	NSP11	Q07866	Kinesin light chain 1 OS=Homo sapiens OX=9606 GN=KLC1 PE=1 SV=2	KLC1	0	40.104	21	9	10	6	1	573	65.3	6.2	177	9
NSP11_2	NSP11	Q15024	Exosome complex component RRP42 OS=Homo sapiens OX=9606 GN=EXOSC7 PE=1 SV=3	EXOSC7	0	40.038	17	5	8	5	1	291	31.8	5.19	282	5
NSP11_2	NSP11	Q8NBU5	ATPase family AAA domain-containing protein 1 OS=Homo sapiens OX=9606 GN=ATAD1 PE=1 SV=1	ATAD1	0	40.036	48	9	10	9	1	361	40.7	6.9	152	9
NSP11_2	NSP11	O75155	Cullin-associated NEDD8-dissociated protein 2 OS=Homo sapiens OX=9606 GN=CAND2 PE=1 SV=3	CAND2	0	39.989	12	11	12	8	1	1236	135.2	5.68	268	11
NSP11_2	NSP11	O95400	CD2 antigen cytoplasmic tail-binding protein 2 OS=Homo sapiens OX=9606 GN=CD2BP2 PE=1 SV=1	CD2BP2	0	39.983	30	8	10	8	1	341	37.6	4.61	223	8
NSP11_2	NSP11	O15047	Histone-lysine N-methyltransferase SETD1A OS=Homo sapiens OX=9606 GN=SETD1A PE=1 SV=3	SETD1A	0	39.975	7	8	9	8	1	1707	185.9	5.14	249	8
NSP11_2	NSP11	Q5T5Y3	Calmodulin-regulated spectrin-associated protein 1 OS=Homo sapiens OX=9606 GN=CAMSAP1 PE=1 SV=2	CAMSAP1	0	39.975	8	10	11	10	1	1602	177.9	6.73	149	10
NSP11_2	NSP11	Q9UPW5	Cytosolic carboxypeptidase 1 OS=Homo sapiens OX=9606 GN=AGTPBP1 PE=1 SV=3	AGTPBP1	0	39.966	9	10	12	10	1	1226	138.4	6.15	177	10
NSP11_2	NSP11	Q9NVH0	Exonuclease 3'-5' domain-containing protein 2 OS=Homo sapiens OX=9606 GN=EXD2 PE=1 SV=2	EXD2	0	39.936	20	10	10	10	1	621	70.3	8.32	272	10
NSP11_2	NSP11	P54577	Tyrosine--tRNA ligase, cytoplasmic OS=Homo sapiens OX=9606 GN=YARS1 PE=1 SV=4	YARS1	0	39.912	27	12	12	12	1	528	59.1	7.05	115	12
NSP11_2	NSP11	Q8N0Z3	Spindle and centriole-associated protein 1 OS=Homo sapiens OX=9606 GN=SPICE1 PE=1 SV=1	SPICE1	0	39.906	16	10	10	10	1	855	96.2	7.44	226	10
NSP11_2	NSP11	Q5C9Z4	Nucleolar MIF4G domain-containing protein 1 OS=Homo sapiens OX=9606 GN=NOM1 PE=1 SV=1	NOM1	0	39.846	18	12	12	12	1	860	96.2	8.1	181	12
NSP11_2	NSP11	Q96J02	E3 ubiquitin-protein ligase Itchy homolog OS=Homo sapiens OX=9606 GN=ITCH PE=1 SV=2	ITCH	0	39.714	10	8	11	8	1	903	102.7	6.3	127	8
NSP11_2	NSP11	O94763	Unconventional prefoldin RPB5 interactor 1 OS=Homo sapiens OX=9606 GN=URI1 PE=1 SV=3	URI1	0	39.686	21	9	10	9	1	535	59.8	5.05	152	9
NSP11_2	NSP11	Q9Y2I1	Nischarin OS=Homo sapiens OX=9606 GN=NISCH PE=1 SV=3	NISCH	0	39.616	7	8	12	8	1	1504	166.5	5.14	162	8
NSP11_2	NSP11	Q13131	5'-AMP-activated protein kinase catalytic subunit alpha-1 OS=Homo sapiens OX=9606 GN=PRKAA1 PE=1 SV=4	PRKAA1	0	39.586	19	8	8	6	1	559	64	8.12	230	8
NSP11_2	NSP11	P25685	DnaJ homolog subfamily B member 1 OS=Homo sapiens OX=9606 GN=DNAJB1 PE=1 SV=4	DNAJB1	0	39.584	26	10	13	10	1	340	38	8.63	187	10
NSP11_2	NSP11	Q96D09	G-protein coupled receptor-associated sorting protein 2 OS=Homo sapiens OX=9606 GN=GPRASP2 PE=1 SV=1	GPRASP2	0	39.5	15	7	7	7	1	838	93.7	5.01	241	7
NSP11_2	NSP11	Q5VW36	Focadhesin OS=Homo sapiens OX=9606 GN=FOCAD PE=1 SV=1	FOCAD	0	39.474	7	11	12	11	1	1801	199.9	6.62	131	11
NSP11_2	NSP11	Q6UN15	Pre-mRNA 3'-end-processing factor FIP1 OS=Homo sapiens OX=9606 GN=FIP1L1 PE=1 SV=1	FIP1L1	0	39.468	16	7	9	7	1	594	66.5	5.59	151	7
NSP11_2	NSP11	P47755	F-actin-capping protein subunit alpha-2 OS=Homo sapiens OX=9606 GN=CAPZA2 PE=1 SV=3	CAPZA2	0	39.456	33	7	10	4	1	286	32.9	5.85	180	7
NSP11_2	NSP11	Q13823	Nucleolar GTP-binding protein 2 OS=Homo sapiens OX=9606 GN=GNL2 PE=1 SV=1	GNL2	0	39.451	15	10	12	10	1	731	83.6	9.25	180	10
NSP11_2	NSP11	Q6PD62	RNA polymerase-associated protein CTR9 homolog OS=Homo sapiens OX=9606 GN=CTR9 PE=1 SV=1	CTR9	0	39.336	11	10	11	10	1	1173	133.4	6.77	174	10
NSP11_2	NSP11	O75170	Serine/threonine-protein phosphatase 6 regulatory subunit 2 OS=Homo sapiens OX=9606 GN=PPP6R2 PE=1 SV=2	PPP6R2	0	39.324	12	9	10	8	1	966	104.9	4.87	231	9
NSP11_2	NSP11	Q7L2J0	7SK snRNA methylphosphate capping enzyme OS=Homo sapiens OX=9606 GN=MEPCE PE=1 SV=1	MEPCE	0	39.32	24	10	11	10	1	689	74.3	9.57	74	10
NSP11_2	NSP11	P51812	Ribosomal protein S6 kinase alpha-3 OS=Homo sapiens OX=9606 GN=RPS6KA3 PE=1 SV=1	RPS6KA3	0	39.283	19	11	13	5	1	740	83.7	6.89	193	11
NSP11_2	NSP11	Q13613	Myotubularin-related protein 1 OS=Homo sapiens OX=9606 GN=MTMR1 PE=1 SV=4	MTMR1	0	39.268	12	6	8	6	1	665	74.6	7.14	177	6
NSP11_2	NSP11	P49642	DNA primase small subunit OS=Homo sapiens OX=9606 GN=PRIM1 PE=1 SV=1	PRIM1	0	39.223	25	9	10	9	1	420	49.9	8.21	116	9
NSP11_2	NSP11	Q9Y5P6	Mannose-1-phosphate guanyltransferase beta OS=Homo sapiens OX=9606 GN=GMPPB PE=1 SV=2	GMPPB	0	39.179	20	7	10	7	1	360	39.8	6.61	199	7
NSP11_2	NSP11	Q14156	Protein EFR3 homolog A OS=Homo sapiens OX=9606 GN=EFR3A PE=1 SV=2	EFR3A	0	39.128	14	10	11	10	1	821	92.9	6.7	160	10
NSP11_2	NSP11	O60684	Importin subunit alpha-7 OS=Homo sapiens OX=9606 GN=KPNA6 PE=1 SV=1	KPNA6	0	38.904	14	7	10	1	1	536	60	4.98	199	7
NSP11_2	NSP11	Q6P4I2	WD repeat-containing protein 73 OS=Homo sapiens OX=9606 GN=WDR73 PE=1 SV=1	WDR73	0	38.902	21	9	11	9	1	378	41.7	5.78	190	9
NSP11_2	NSP11	Q6FI81	Anamorsin OS=Homo sapiens OX=9606 GN=CIAPIN1 PE=1 SV=2	CIAPIN1	0	38.897	34	8	10	8	1	312	33.6	5.62	224	8
NSP11_2	NSP11	P22694	cAMP-dependent protein kinase catalytic subunit beta OS=Homo sapiens OX=9606 GN=PRKACB PE=1 SV=2	PRKACB	0	38.818	16	7	10	1	1	351	40.6	8.78	189	7
NSP11_2	NSP11	Q9UEY8	Gamma-adducin OS=Homo sapiens OX=9606 GN=ADD3 PE=1 SV=1	ADD3	0	38.811	15	7	8	7	1	706	79.1	6.32	158	7
NSP11_2	NSP11	Q9Y4C2	TRPM8 channel-associated factor 1 OS=Homo sapiens OX=9606 GN=TCAF1 PE=1 SV=3	TCAF1	0	38.804	14	11	12	11	1	921	102.1	6.54	267	11
NSP11_2	NSP11	Q86UK7	E3 ubiquitin-protein ligase ZNF598 OS=Homo sapiens OX=9606 GN=ZNF598 PE=1 SV=1	ZNF598	0	38.745	16	12	13	12	1	904	98.6	8.4	65	12
NSP11_2	NSP11	A3KMH1	von Willebrand factor A domain-containing protein 8 OS=Homo sapiens OX=9606 GN=VWA8 PE=1 SV=2	VWA8	0	38.732	8	12	12	12	1	1905	214.7	7.4	123	12
NSP11_2	NSP11	Q9BTE6	Alanyl-tRNA editing protein Aarsd1 OS=Homo sapiens OX=9606 GN=AARSD1 PE=1 SV=2	AARSD1	0	38.717	23	7	8	7	1	412	45.5	6.42	209	7
NSP11_2	NSP11	O15014	Zinc finger protein 609 OS=Homo sapiens OX=9606 GN=ZNF609 PE=1 SV=2	ZNF609	0	38.671	7	8	10	7	1	1411	151.1	8.03	142	8
NSP11_2	NSP11	Q9HCJ3	Ribonucleoprotein PTB-binding 2 OS=Homo sapiens OX=9606 GN=RAVER2 PE=1 SV=2	RAVER2	0	38.665	20	6	7	6	1	691	74.3	7.47	150	6
NSP11_2	NSP11	Q99700	Ataxin-2 OS=Homo sapiens OX=9606 GN=ATXN2 PE=1 SV=2	ATXN2	0	38.665	10	11	13	11	1	1313	140.2	9.57	86	11
NSP11_2	NSP11	Q92793	CREB-binding protein OS=Homo sapiens OX=9606 GN=CREBBP PE=1 SV=3	CREBBP	0	38.549	4	12	12	4	1	2442	265.2	8.53	135	12
NSP11_2	NSP11	O60645	Exocyst complex component 3 OS=Homo sapiens OX=9606 GN=EXOC3 PE=1 SV=3	EXOC3	0	38.517	14	9	11	9	1	745	85.5	6.29	130	9
NSP11_2	NSP11	Q6NXE6	Armadillo repeat-containing protein 6 OS=Homo sapiens OX=9606 GN=ARMC6 PE=1 SV=2	ARMC6	0	38.469	25	8	10	8	1	501	54.1	6.24	246	8
NSP11_2	NSP11	P39748	Flap endonuclease 1 OS=Homo sapiens OX=9606 GN=FEN1 PE=1 SV=1	FEN1	0	38.465	23	7	10	7	1	380	42.6	8.62	133	7
NSP11_2	NSP11	Q9H4L7	SWI/SNF-related matrix-associated actin-dependent regulator of chromatin subfamily A containing DEAD/H box 1 OS=Homo sapiens OX=9606 GN=SMARCAD1 PE=1 SV=2	SMARCAD1	0	38.453	12	9	11	9	1	1026	117.3	5.55	100	9
NSP11_2	NSP11	P24941	Cyclin-dependent kinase 2 OS=Homo sapiens OX=9606 GN=CDK2 PE=1 SV=2	CDK2	0	38.42	35	8	10	7	1	298	33.9	8.68	163	8
NSP11_2	NSP11	Q92552	28S ribosomal protein S27, mitochondrial OS=Homo sapiens OX=9606 GN=MRPS27 PE=1 SV=3	MRPS27	0	38.392	28	8	9	8	1	414	47.6	6.18	147	8
NSP11_2	NSP11	Q92665	28S ribosomal protein S31, mitochondrial OS=Homo sapiens OX=9606 GN=MRPS31 PE=1 SV=3	MRPS31	0	38.363	25	8	10	8	1	395	45.3	9.29	220	8
NSP11_2	NSP11	Q9NPF4	Probable tRNA N6-adenosine threonylcarbamoyltransferase OS=Homo sapiens OX=9606 GN=OSGEP PE=1 SV=1	OSGEP	0	38.315	24	5	6	5	1	335	36.4	6.35	300	5
NSP11_2	NSP11	O14965	Aurora kinase A OS=Homo sapiens OX=9606 GN=AURKA PE=1 SV=2	AURKA	0	38.286	23	7	9	6	1	403	45.8	9.39	203	7
NSP11_2	NSP11	Q6IAN0	Dehydrogenase/reductase SDR family member 7B OS=Homo sapiens OX=9606 GN=DHRS7B PE=1 SV=2	DHRS7B	0	38.263	24	7	10	7	1	325	35.1	9.55	276	7
NSP11_2	NSP11	Q99733	Nucleosome assembly protein 1-like 4 OS=Homo sapiens OX=9606 GN=NAP1L4 PE=1 SV=1	NAP1L4	0	38.189	15	5	8	3	1	375	42.8	4.69	185	5
NSP11_2	NSP11	P10398	Serine/threonine-protein kinase A-Raf OS=Homo sapiens OX=9606 GN=ARAF PE=1 SV=2	ARAF	0	38.18	17	8	9	5	1	606	67.5	9.01	202	8
NSP11_2	NSP11	Q9Y312	Protein AAR2 homolog OS=Homo sapiens OX=9606 GN=AAR2 PE=1 SV=2	AAR2	0	38.135	25	7	9	7	1	384	43.4	5.96	82	7
NSP11_2	NSP11	P23588	Eukaryotic translation initiation factor 4B OS=Homo sapiens OX=9606 GN=EIF4B PE=1 SV=2	EIF4B	0	38.015	19	8	10	8	1	611	69.1	5.73	203	8
NSP11_2	NSP11	P45880	Voltage-dependent anion-selective channel protein 2 OS=Homo sapiens OX=9606 GN=VDAC2 PE=1 SV=2	VDAC2	0	37.918	26	6	9	6	1	294	31.5	7.56	231	6
NSP11_2	NSP11	Q96NB2	Sideroflexin-2 OS=Homo sapiens OX=9606 GN=SFXN2 PE=1 SV=2	SFXN2	0	37.902	38	8	8	8	1	322	36.2	9.41	190	8
NSP11_2	NSP11	P49674	Casein kinase I isoform epsilon OS=Homo sapiens OX=9606 GN=CSNK1E PE=1 SV=1	CSNK1E	0	37.863	21	8	10	1	1	416	47.3	9.66	184	8
NSP11_2	NSP11	Q9UG56	Phosphatidylserine decarboxylase proenzyme, mitochondrial OS=Homo sapiens OX=9606 GN=PISD PE=1 SV=4	PISD	0	37.859	23	7	8	7	1	409	46.6	9.42	257	7
NSP11_2	NSP11	Q16543	Hsp90 co-chaperone Cdc37 OS=Homo sapiens OX=9606 GN=CDC37 PE=1 SV=1	CDC37	0	37.789	24	7	10	7	1	378	44.4	5.25	228	7
NSP11_2	NSP11	O15131	Importin subunit alpha-6 OS=Homo sapiens OX=9606 GN=KPNA5 PE=1 SV=2	KPNA5	0	37.643	14	7	10	1	1	536	60.3	5.16	158	7
NSP11_2	NSP11	Q96KG9	N-terminal kinase-like protein OS=Homo sapiens OX=9606 GN=SCYL1 PE=1 SV=1	SCYL1	0	37.612	12	7	8	7	1	808	89.6	6.3	143	7
NSP11_2	NSP11	Q9Y6C9	Mitochondrial carrier homolog 2 OS=Homo sapiens OX=9606 GN=MTCH2 PE=1 SV=1	MTCH2	0	37.544	34	7	9	7	1	303	33.3	7.97	226	7
NSP11_2	NSP11	O43301	Heat shock 70 kDa protein 12A OS=Homo sapiens OX=9606 GN=HSPA12A PE=1 SV=2	HSPA12A	0	37.542	19	10	10	10	1	675	74.9	6.77	212	10
NSP11_2	NSP11	P46977	Dolichyl-diphosphooligosaccharide--protein glycosyltransferase subunit STT3A OS=Homo sapiens OX=9606 GN=STT3A PE=1 SV=2	STT3A	0	37.498	11	7	10	7	1	705	80.5	8.07	244	7
NSP11_2	NSP11	Q9NVH1	DnaJ homolog subfamily C member 11 OS=Homo sapiens OX=9606 GN=DNAJC11 PE=1 SV=2	DNAJC11	0	37.43	18	8	10	8	1	559	63.2	8.4	147	8
NSP11_2	NSP11	Q9BST9	Rhotekin OS=Homo sapiens OX=9606 GN=RTKN PE=1 SV=2	RTKN	0	37.418	15	5	6	5	1	563	62.6	7.44	156	5
NSP11_2	NSP11	P40938	Replication factor C subunit 3 OS=Homo sapiens OX=9606 GN=RFC3 PE=1 SV=2	RFC3	0	37.372	24	8	11	8	1	356	40.5	8.34	188	8
NSP11_2	NSP11	Q13501	Sequestosome-1 OS=Homo sapiens OX=9606 GN=SQSTM1 PE=1 SV=1	SQSTM1	0	37.366	23	5	7	5	1	440	47.7	5.22	145	5
NSP11_2	NSP11	P35250	Replication factor C subunit 2 OS=Homo sapiens OX=9606 GN=RFC2 PE=1 SV=3	RFC2	0	37.364	31	9	9	9	1	354	39.1	6.44	165	9
NSP11_2	NSP11	Q9P2B4	CTTNBP2 N-terminal-like protein OS=Homo sapiens OX=9606 GN=CTTNBP2NL PE=1 SV=2	CTTNBP2NL	0	37.359	21	9	11	9	1	639	70.1	8.06	149	9
NSP11_2	NSP11	Q8IY37	Probable ATP-dependent RNA helicase DHX37 OS=Homo sapiens OX=9606 GN=DHX37 PE=1 SV=1	DHX37	0	37.354	9	9	10	9	1	1157	129.5	8.1	206	9
NSP11_2	NSP11	Q9UBB4	Ataxin-10 OS=Homo sapiens OX=9606 GN=ATXN10 PE=1 SV=1	ATXN10	0	37.346	18	9	10	9	1	475	53.5	5.25	245	9
NSP11_2	NSP11	Q92733	Proline-rich protein PRCC OS=Homo sapiens OX=9606 GN=PRCC PE=1 SV=1	PRCC	0	37.343	24	7	8	7	1	491	52.4	5.1	195	7
NSP11_2	NSP11	Q13561	Dynactin subunit 2 OS=Homo sapiens OX=9606 GN=DCTN2 PE=1 SV=4	DCTN2	0	37.296	27	8	8	8	1	401	44.2	5.21	198	8
NSP11_2	NSP11	Q9UBX3	Mitochondrial dicarboxylate carrier OS=Homo sapiens OX=9606 GN=SLC25A10 PE=1 SV=2	SLC25A10	0	37.26	29	8	10	8	1	287	31.3	9.54	237	8
NSP11_2	NSP11	Q7Z3U7	Protein MON2 homolog OS=Homo sapiens OX=9606 GN=MON2 PE=1 SV=3	MON2	0	37.24	8	11	11	11	1	1717	190.2	6.06	220	11
NSP11_2	NSP11	Q9BQA1	Methylosome protein 50 OS=Homo sapiens OX=9606 GN=WDR77 PE=1 SV=1	WDR77	0	37.222	30	6	7	6	1	342	36.7	5.17	159	6
NSP11_2	NSP11	Q96SK2	Transmembrane protein 209 OS=Homo sapiens OX=9606 GN=TMEM209 PE=1 SV=2	TMEM209	0	37.205	22	8	9	8	1	561	62.9	8.63	162	8
NSP11_2	NSP11	Q9NR50	Translation initiation factor eIF-2B subunit gamma OS=Homo sapiens OX=9606 GN=EIF2B3 PE=1 SV=1	EIF2B3	0	37.186	21	7	9	7	1	452	50.2	6.47	202	7
NSP11_2	NSP11	Q9Y450	HBS1-like protein OS=Homo sapiens OX=9606 GN=HBS1L PE=1 SV=1	HBS1L	0	37.171	14	7	10	7	1	684	75.4	6.61	161	7
NSP11_2	NSP11	P61158	Actin-related protein 3 OS=Homo sapiens OX=9606 GN=ACTR3 PE=1 SV=3	ACTR3	0	37.147	15	6	9	6	1	418	47.3	5.88	194	6
NSP11_2	NSP11	Q69YN2	CWF19-like protein 1 OS=Homo sapiens OX=9606 GN=CWF19L1 PE=1 SV=2	CWF19L1	0	37.105	15	6	9	6	1	538	60.6	7.24	239	6
NSP11_2	NSP11	Q9GZR7	ATP-dependent RNA helicase DDX24 OS=Homo sapiens OX=9606 GN=DDX24 PE=1 SV=1	DDX24	0	37.098	14	9	10	9	1	859	96.3	9.06	141	9
NSP11_2	NSP11	Q9P0J1	[Pyruvate dehydrogenase [acetyl-transferring]]-phosphatase 1, mitochondrial OS=Homo sapiens OX=9606 GN=PDP1 PE=1 SV=3	PDP1	0	36.909	23	10	10	10	1	537	61	6.67	199	10
NSP11_2	NSP11	Q9BY89	Uncharacterized protein KIAA1671 OS=Homo sapiens OX=9606 GN=KIAA1671 PE=1 SV=2	KIAA1671	0	36.851	5	7	10	7	1	1806	196.6	8.47	190	7
NSP11_2	NSP11	O00567	Nucleolar protein 56 OS=Homo sapiens OX=9606 GN=NOP56 PE=1 SV=4	NOP56	0	36.79	22	11	11	11	1	594	66	9.19	113	11
NSP11_2	NSP11	Q15717	ELAV-like protein 1 OS=Homo sapiens OX=9606 GN=ELAVL1 PE=1 SV=2	ELAVL1	0	36.79	28	8	10	8	1	326	36.1	9.17	289	8
NSP11_2	NSP11	Q06587	E3 ubiquitin-protein ligase RING1 OS=Homo sapiens OX=9606 GN=RING1 PE=1 SV=2	RING1	0	36.787	17	5	7	4	1	406	42.4	5.62	261	5
NSP11_2	NSP11	Q8NF37	Lysophosphatidylcholine acyltransferase 1 OS=Homo sapiens OX=9606 GN=LPCAT1 PE=1 SV=2	LPCAT1	0	36.714	18	6	8	6	1	534	59.1	6.02	228	6
NSP11_2	NSP11	O60547	GDP-mannose 4,6 dehydratase OS=Homo sapiens OX=9606 GN=GMDS PE=1 SV=1	GMDS	0	36.689	24	8	9	8	1	372	41.9	7.31	204	8
NSP11_2	NSP11	P04075	Fructose-bisphosphate aldolase A OS=Homo sapiens OX=9606 GN=ALDOA PE=1 SV=2	ALDOA	0	36.682	26	7	9	6	1	364	39.4	8.09	188	7
NSP11_2	NSP11	O00459	Phosphatidylinositol 3-kinase regulatory subunit beta OS=Homo sapiens OX=9606 GN=PIK3R2 PE=1 SV=2	PIK3R2	0	36.606	17	10	10	9	1	728	81.5	6.43	182	10
NSP11_2	NSP11	O95985	DNA topoisomerase 3-beta-1 OS=Homo sapiens OX=9606 GN=TOP3B PE=1 SV=1	TOP3B	0	36.584	15	11	11	10	1	862	96.6	8.12	177	11
NSP11_2	NSP11	P48730	Casein kinase I isoform delta OS=Homo sapiens OX=9606 GN=CSNK1D PE=1 SV=2	CSNK1D	0	36.582	21	8	10	1	1	415	47.3	9.74	155	8
NSP11_2	NSP11	P33240	Cleavage stimulation factor subunit 2 OS=Homo sapiens OX=9606 GN=CSTF2 PE=1 SV=1	CSTF2	0	36.557	24	9	11	9	1	577	60.9	6.83	140	9
NSP11_2	NSP11	Q5UIP0	Telomere-associated protein RIF1 OS=Homo sapiens OX=9606 GN=RIF1 PE=1 SV=2	RIF1	0	36.534	6	11	11	11	1	2472	274.3	5.52	120	11
NSP11_2	NSP11	Q6P1M0	Long-chain fatty acid transport protein 4 OS=Homo sapiens OX=9606 GN=SLC27A4 PE=1 SV=1	SLC27A4	0	36.495	22	11	11	11	1	643	72	8.47	218	11
NSP11_2	NSP11	P51587	Breast cancer type 2 susceptibility protein OS=Homo sapiens OX=9606 GN=BRCA2 PE=1 SV=3	BRCA2	0	36.482	4	9	10	9	1	3418	384	6.71	157	9
NSP11_2	NSP11	P01889	HLA class I histocompatibility antigen, B alpha chain OS=Homo sapiens OX=9606 GN=HLA-B PE=1 SV=3	HLA-B	0	36.393	23	7	11	3	1	362	40.4	5.85	226	7
NSP11_2	NSP11	Q3ZCQ8	Mitochondrial import inner membrane translocase subunit TIM50 OS=Homo sapiens OX=9606 GN=TIMM50 PE=1 SV=2	TIMM50	0	36.365	27	7	10	7	1	353	39.6	8.37	325	7
NSP11_2	NSP11	Q00403	Transcription initiation factor IIB OS=Homo sapiens OX=9606 GN=GTF2B PE=1 SV=1	GTF2B	0	36.337	27	6	7	6	1	316	34.8	8.35	229	6
NSP11_2	NSP11	Q8IWZ8	SURP and G-patch domain-containing protein 1 OS=Homo sapiens OX=9606 GN=SUGP1 PE=1 SV=2	SUGP1	0	36.319	26	10	10	10	1	645	72.4	7.61	108	10
NSP11_2	NSP11	Q96SZ6	Mitochondrial tRNA methylthiotransferase CDK5RAP1 OS=Homo sapiens OX=9606 GN=CDK5RAP1 PE=1 SV=2	CDK5RAP1	0	36.305	17	8	8	8	1	601	67.6	8.21	257	8
NSP11_2	NSP11	Q96SU4	Oxysterol-binding protein-related protein 9 OS=Homo sapiens OX=9606 GN=OSBPL9 PE=1 SV=2	OSBPL9	0	36.297	12	7	9	7	1	736	83.1	6.18	211	7
NSP11_2	NSP11	Q6PIW4	Fidgetin-like protein 1 OS=Homo sapiens OX=9606 GN=FIGNL1 PE=1 SV=2	FIGNL1	0	36.251	18	9	10	8	1	674	74	7.85	178	9
NSP11_2	NSP11	Q15417	Calponin-3 OS=Homo sapiens OX=9606 GN=CNN3 PE=1 SV=1	CNN3	0	36.222	29	7	8	6	1	329	36.4	6.05	214	7
NSP11_2	NSP11	O60306	RNA helicase aquarius OS=Homo sapiens OX=9606 GN=AQR PE=1 SV=4	AQR	0	36.211	7	9	9	9	1	1485	171.2	6.37	219	9
NSP11_2	NSP11	O15417	Trinucleotide repeat-containing gene 18 protein OS=Homo sapiens OX=9606 GN=TNRC18 PE=1 SV=3	TNRC18	0	36.207	5	9	10	9	1	2968	314.3	8.7	163	9
NSP11_2	NSP11	Q8TD30	Alanine aminotransferase 2 OS=Homo sapiens OX=9606 GN=GPT2 PE=1 SV=1	GPT2	0	36.182	19	7	8	7	1	523	57.9	7.71	226	7
NSP11_2	NSP11	O95248	Myotubularin-related protein 5 OS=Homo sapiens OX=9606 GN=SBF1 PE=1 SV=4	SBF1	0	36.179	7	8	9	8	1	1868	208.3	6.9	91	8
NSP11_2	NSP11	P98175	RNA-binding protein 10 OS=Homo sapiens OX=9606 GN=RBM10 PE=1 SV=3	RBM10	0	36.177	15	9	9	9	1	930	103.5	5.97	139	9
NSP11_2	NSP11	Q14141	Septin-6 OS=Homo sapiens OX=9606 GN=SEPTIN6 PE=1 SV=4	SEPTIN6	0	36.156	24	9	11	4	1	434	49.7	6.67	186	9
NSP11_2	NSP11	P84098	60S ribosomal protein L19 OS=Homo sapiens OX=9606 GN=RPL19 PE=1 SV=1	RPL19	0	36.145	23	6	9	6	1	196	23.5	11.47	171	6
NSP11_2	NSP11	P04637	Cellular tumor antigen p53 OS=Homo sapiens OX=9606 GN=TP53 PE=1 SV=4	TP53	0	36.125	21	8	11	8	1	393	43.6	6.79	148	8
NSP11_2	NSP11	Q96IU4	Protein ABHD14B OS=Homo sapiens OX=9606 GN=ABHD14B PE=1 SV=1	ABHD14B	0	36.115	28	4	7	4	1	210	22.3	6.4	234	4
NSP11_2	NSP11	Q8WVX9	Fatty acyl-CoA reductase 1 OS=Homo sapiens OX=9606 GN=FAR1 PE=1 SV=1	FAR1	0	36.106	26	11	12	11	1	515	59.3	9.17	118	11
NSP11_2	NSP11	O75787	Renin receptor OS=Homo sapiens OX=9606 GN=ATP6AP2 PE=1 SV=2	ATP6AP2	0	36.074	22	5	7	5	1	350	39	6.1	242	5
NSP11_2	NSP11	Q2M1P5	Kinesin-like protein KIF7 OS=Homo sapiens OX=9606 GN=KIF7 PE=1 SV=2	KIF7	0	36.065	10	10	10	8	1	1343	150.5	6.79	180	10
NSP11_2	NSP11	Q13686	Nucleic acid dioxygenase ALKBH1 OS=Homo sapiens OX=9606 GN=ALKBH1 PE=1 SV=2	ALKBH1	0	36.05	18	5	7	5	1	389	43.8	7.08	157	5
NSP11_2	NSP11	Q96JG8	Melanoma-associated antigen D4 OS=Homo sapiens OX=9606 GN=MAGED4 PE=1 SV=3	MAGED4	0	35.989	12	8	9	6	1	741	81.3	6.79	231	8
NSP11_2	NSP11	Q8WVC0	RNA polymerase-associated protein LEO1 OS=Homo sapiens OX=9606 GN=LEO1 PE=1 SV=1	LEO1	0	35.979	12	9	10	9	1	666	75.4	4.51	160	9
NSP11_2	NSP11	Q8TDX7	Serine/threonine-protein kinase Nek7 OS=Homo sapiens OX=9606 GN=NEK7 PE=1 SV=1	NEK7	0	35.971	25	6	9	4	1	302	34.5	8.25	205	6
NSP11_2	NSP11	Q9BYG3	MKI67 FHA domain-interacting nucleolar phosphoprotein OS=Homo sapiens OX=9606 GN=NIFK PE=1 SV=1	NIFK	0	35.966	24	6	8	6	1	293	34.2	9.88	151	6
NSP11_2	NSP11	Q8NBN7	Retinol dehydrogenase 13 OS=Homo sapiens OX=9606 GN=RDH13 PE=1 SV=2	RDH13	0	35.951	34	8	8	8	1	331	35.9	8.1	218	8
NSP11_2	NSP11	O00541	Pescadillo homolog OS=Homo sapiens OX=9606 GN=PES1 PE=1 SV=1	PES1	0	35.913	18	10	12	10	1	588	68	7.33	181	10
NSP11_2	NSP11	Q14320	Protein FAM50A OS=Homo sapiens OX=9606 GN=FAM50A PE=1 SV=2	FAM50A	0	35.88	26	6	8	6	1	339	40.2	6.83	172	6
NSP11_2	NSP11	O75821	Eukaryotic translation initiation factor 3 subunit G OS=Homo sapiens OX=9606 GN=EIF3G PE=1 SV=2	EIF3G	0	35.862	23	6	9	6	1	320	35.6	6.13	128	6
NSP11_2	NSP11	Q9UKA4	A-kinase anchor protein 11 OS=Homo sapiens OX=9606 GN=AKAP11 PE=1 SV=1	AKAP11	0	35.82	6	8	8	8	1	1901	210.4	5.39	212	8
NSP11_2	NSP11	O94826	Mitochondrial import receptor subunit TOM70 OS=Homo sapiens OX=9606 GN=TOMM70 PE=1 SV=1	TOMM70	0	35.812	21	7	8	7	1	608	67.4	7.12	111	7
NSP11_2	NSP11	Q9Y4W2	Ribosomal biogenesis protein LAS1L OS=Homo sapiens OX=9606 GN=LAS1L PE=1 SV=2	LAS1L	0	35.795	15	7	8	7	1	734	83	4.73	141	7
NSP11_2	NSP11	Q9BWU0	Kanadaptin OS=Homo sapiens OX=9606 GN=SLC4A1AP PE=1 SV=1	SLC4A1AP	0	35.79	13	9	12	9	1	796	88.8	5.19	135	9
NSP11_2	NSP11	Q9H1I8	Activating signal cointegrator 1 complex subunit 2 OS=Homo sapiens OX=9606 GN=ASCC2 PE=1 SV=3	ASCC2	0	35.696	15	8	8	8	1	757	86.3	5.16	227	8
NSP11_2	NSP11	Q9NRG9	Aladin OS=Homo sapiens OX=9606 GN=AAAS PE=1 SV=1	AAAS	0	35.668	20	8	10	8	1	546	59.5	7.5	132	8
NSP11_2	NSP11	Q96D46	60S ribosomal export protein NMD3 OS=Homo sapiens OX=9606 GN=NMD3 PE=1 SV=1	NMD3	0	35.664	16	7	10	7	1	503	57.6	7.14	128	7
NSP11_2	NSP11	Q6IN85	Serine/threonine-protein phosphatase 4 regulatory subunit 3A OS=Homo sapiens OX=9606 GN=PPP4R3A PE=1 SV=1	PPP4R3A	0	35.655	14	8	9	5	1	833	95.3	4.94	160	8
NSP11_2	NSP11	Q8N2G8	GH3 domain-containing protein OS=Homo sapiens OX=9606 GN=GHDC PE=1 SV=2	GHDC	0	35.583	13	7	9	7	1	530	57.5	7.88	191	7
NSP11_2	NSP11	Q9BRT8	COBW domain-containing protein 1 OS=Homo sapiens OX=9606 GN=CBWD1 PE=1 SV=1	CBWD1	0	35.543	24	7	7	1	1	395	44	4.86	243	7
NSP11_2	NSP11	Q99829	Copine-1 OS=Homo sapiens OX=9606 GN=CPNE1 PE=1 SV=1	CPNE1	0	35.495	18	9	10	9	1	537	59	5.83	235	9
NSP11_2	NSP11	A1X283	SH3 and PX domain-containing protein 2B OS=Homo sapiens OX=9606 GN=SH3PXD2B PE=1 SV=3	SH3PXD2B	0	35.398	13	9	11	8	1	911	101.5	8.69	140	9
NSP11_2	NSP11	O75925	E3 SUMO-protein ligase PIAS1 OS=Homo sapiens OX=9606 GN=PIAS1 PE=1 SV=2	PIAS1	0	35.393	18	8	9	7	1	651	71.8	7.3	86	8
NSP11_2	NSP11	Q6PJG6	BRCA1-associated ATM activator 1 OS=Homo sapiens OX=9606 GN=BRAT1 PE=1 SV=2	BRAT1	0	35.379	17	9	10	9	1	821	88.1	5.27	123	9
NSP11_2	NSP11	Q14318	Peptidyl-prolyl cis-trans isomerase FKBP8 OS=Homo sapiens OX=9606 GN=FKBP8 PE=1 SV=2	FKBP8	0	35.361	21	7	8	7	1	412	44.5	4.84	239	7
NSP11_2	NSP11	Q13243	Serine/arginine-rich splicing factor 5 OS=Homo sapiens OX=9606 GN=SRSF5 PE=1 SV=1	SRSF5	0	35.279	29	6	9	5	1	272	31.2	11.59	249	6
NSP11_2	NSP11	Q8NHV4	Protein NEDD1 OS=Homo sapiens OX=9606 GN=NEDD1 PE=1 SV=1	NEDD1	0	35.251	15	6	6	6	1	660	71.9	7.97	305	6
NSP11_2	NSP11	Q96QU8	Exportin-6 OS=Homo sapiens OX=9606 GN=XPO6 PE=1 SV=1	XPO6	0	35.201	8	8	9	8	1	1125	128.8	6.35	301	8
NSP11_2	NSP11	Q06609	DNA repair protein RAD51 homolog 1 OS=Homo sapiens OX=9606 GN=RAD51 PE=1 SV=1	RAD51	0	35.196	24	5	6	5	1	339	36.9	5.6	177	5
NSP11_2	NSP11	Q14966	Zinc finger protein 638 OS=Homo sapiens OX=9606 GN=ZNF638 PE=1 SV=2	ZNF638	0	35.189	5	9	12	9	1	1978	220.5	6.38	140	9
NSP11_2	NSP11	Q9NRX1	RNA-binding protein PNO1 OS=Homo sapiens OX=9606 GN=PNO1 PE=1 SV=1	PNO1	0	35.169	43	8	9	8	1	252	27.9	9.73	180	8
NSP11_2	NSP11	Q9NYK5	39S ribosomal protein L39, mitochondrial OS=Homo sapiens OX=9606 GN=MRPL39 PE=1 SV=3	MRPL39	0	35.128	26	9	10	9	1	338	38.7	7.65	158	9
NSP11_2	NSP11	Q5RKV6	Exosome complex component MTR3 OS=Homo sapiens OX=9606 GN=EXOSC6 PE=1 SV=1	EXOSC6	0	35.117	43	6	7	6	1	272	28.2	6.28	272	6
NSP11_2	NSP11	Q16555	Dihydropyrimidinase-related protein 2 OS=Homo sapiens OX=9606 GN=DPYSL2 PE=1 SV=1	DPYSL2	0	35.089	15	6	7	6	1	572	62.3	6.38	175	6
NSP11_2	NSP11	Q9UPT5	Exocyst complex component 7 OS=Homo sapiens OX=9606 GN=EXOC7 PE=1 SV=3	EXOC7	0	35.078	16	8	8	8	1	735	83.3	6.79	212	8
NSP11_2	NSP11	O60678	Protein arginine N-methyltransferase 3 OS=Homo sapiens OX=9606 GN=PRMT3 PE=1 SV=4	PRMT3	0	35.055	18	7	9	7	1	531	59.9	5.35	117	7
NSP11_2	NSP11	Q12849	G-rich sequence factor 1 OS=Homo sapiens OX=9606 GN=GRSF1 PE=1 SV=3	GRSF1	0	34.99	25	6	7	6	1	480	53.1	6.19	153	6
NSP11_2	NSP11	Q9NYU2	UDP-glucose:glycoprotein glucosyltransferase 1 OS=Homo sapiens OX=9606 GN=UGGT1 PE=1 SV=3	UGGT1	0	34.947	7	8	8	8	1	1555	177.1	5.63	147	8
NSP11_2	NSP11	Q7L5N1	COP9 signalosome complex subunit 6 OS=Homo sapiens OX=9606 GN=COPS6 PE=1 SV=1	COPS6	0	34.935	27	6	8	6	1	327	36.1	5.73	129	6
NSP11_2	NSP11	Q7Z7C8	Transcription initiation factor TFIID subunit 8 OS=Homo sapiens OX=9606 GN=TAF8 PE=1 SV=1	TAF8	0	34.902	25	4	6	4	1	310	34.2	6.46	268	4
NSP11_2	NSP11	O60524	Nuclear export mediator factor NEMF OS=Homo sapiens OX=9606 GN=NEMF PE=1 SV=4	NEMF	0	34.884	9	9	12	9	1	1076	122.9	6.35	113	9
NSP11_2	NSP11	Q9UPN7	Serine/threonine-protein phosphatase 6 regulatory subunit 1 OS=Homo sapiens OX=9606 GN=PPP6R1 PE=1 SV=5	PPP6R1	0	34.865	13	6	6	6	1	881	96.7	4.55	163	6
NSP11_2	NSP11	P35251	Replication factor C subunit 1 OS=Homo sapiens OX=9606 GN=RFC1 PE=1 SV=4	RFC1	0	34.844	9	10	11	10	1	1148	128.2	9.36	219	10
NSP11_2	NSP11	Q9Y6G9	Cytoplasmic dynein 1 light intermediate chain 1 OS=Homo sapiens OX=9606 GN=DYNC1LI1 PE=1 SV=3	DYNC1LI1	0	34.844	22	8	9	8	1	523	56.5	6.42	202	8
NSP11_2	NSP11	Q13011	Delta(3,5)-Delta(2,4)-dienoyl-CoA isomerase, mitochondrial OS=Homo sapiens OX=9606 GN=ECH1 PE=1 SV=2	ECH1	0	34.727	26	7	8	7	1	328	35.8	8	160	7
NSP11_2	NSP11	O76003	Glutaredoxin-3 OS=Homo sapiens OX=9606 GN=GLRX3 PE=1 SV=2	GLRX3	0	34.679	31	7	8	7	1	335	37.4	5.39	124	7
NSP11_2	NSP11	Q96GQ7	Probable ATP-dependent RNA helicase DDX27 OS=Homo sapiens OX=9606 GN=DDX27 PE=1 SV=2	DDX27	0	34.643	14	9	10	9	1	796	89.8	9.28	209	9
NSP11_2	NSP11	Q7KZI7	Serine/threonine-protein kinase MARK2 OS=Homo sapiens OX=9606 GN=MARK2 PE=1 SV=2	MARK2	0	34.64	17	8	8	8	1	788	87.9	9.72	138	8
NSP11_2	NSP11	Q9Y2Z4	Tyrosine--tRNA ligase, mitochondrial OS=Homo sapiens OX=9606 GN=YARS2 PE=1 SV=2	YARS2	0	34.519	23	7	9	7	1	477	53.2	8.98	155	7
NSP11_2	NSP11	Q96DF8	Splicing factor ESS-2 homolog OS=Homo sapiens OX=9606 GN=ESS2 PE=1 SV=1	ESS2	0	34.456	22	7	10	7	1	476	52.5	7.56	169	7
NSP11_2	NSP11	P08579	U2 small nuclear ribonucleoprotein B'' OS=Homo sapiens OX=9606 GN=SNRPB2 PE=1 SV=1	SNRPB2	0	34.407	29	6	8	3	1	225	25.5	9.72	127	6
NSP11_2	NSP11	P61981	14-3-3 protein gamma OS=Homo sapiens OX=9606 GN=YWHAG PE=1 SV=2	YWHAG	0	34.403	34	8	9	4	1	247	28.3	4.89	185	8
NSP11_2	NSP11	O43164	E3 ubiquitin-protein ligase Praja-2 OS=Homo sapiens OX=9606 GN=PJA2 PE=1 SV=4	PJA2	0	34.377	13	5	7	4	1	708	78.2	4.39	273	5
NSP11_2	NSP11	P41219	Peripherin OS=Homo sapiens OX=9606 GN=PRPH PE=1 SV=2	PRPH	0	34.373	19	8	19	4	1	470	53.6	5.47	321	8
NSP11_2	NSP11	Q8NBF2	NHL repeat-containing protein 2 OS=Homo sapiens OX=9606 GN=NHLRC2 PE=1 SV=1	NHLRC2	0	34.37	10	5	7	5	1	726	79.4	5.55	128	5
NSP11_2	NSP11	Q00577	Transcriptional activator protein Pur-alpha OS=Homo sapiens OX=9606 GN=PURA PE=1 SV=2	PURA	0	34.367	27	6	7	6	1	322	34.9	6.44	191	6
NSP11_2	NSP11	Q86WJ1	Chromodomain-helicase-DNA-binding protein 1-like OS=Homo sapiens OX=9606 GN=CHD1L PE=1 SV=3	CHD1L	0	34.304	12	9	10	9	1	897	100.9	6.9	166	9
NSP11_2	NSP11	Q9UQL6	Histone deacetylase 5 OS=Homo sapiens OX=9606 GN=HDAC5 PE=1 SV=2	HDAC5	0	34.296	11	8	8	8	1	1122	121.9	6.24	107	8
NSP11_2	NSP11	Q9HA64	Ketosamine-3-kinase OS=Homo sapiens OX=9606 GN=FN3KRP PE=1 SV=2	FN3KRP	0	34.197	20	5	7	5	1	309	34.4	7.33	117	5
NSP11_2	NSP11	O95747	Serine/threonine-protein kinase OSR1 OS=Homo sapiens OX=9606 GN=OXSR1 PE=1 SV=1	OXSR1	0	34.04	16	9	12	7	1	527	58	6.43	207	9
NSP11_2	NSP11	Q9HCU5	Prolactin regulatory element-binding protein OS=Homo sapiens OX=9606 GN=PREB PE=1 SV=2	PREB	0	34.036	19	5	7	5	1	417	45.4	7.88	217	5
NSP11_2	NSP11	Q9UQ80	Proliferation-associated protein 2G4 OS=Homo sapiens OX=9606 GN=PA2G4 PE=1 SV=3	PA2G4	0	34.004	23	7	8	7	1	394	43.8	6.55	141	7
NSP11_2	NSP11	Q92797	Symplekin OS=Homo sapiens OX=9606 GN=SYMPK PE=1 SV=2	SYMPK	0	33.975	8	8	8	8	1	1274	141.1	6.13	155	8
NSP11_2	NSP11	P10515	Dihydrolipoyllysine-residue acetyltransferase component of pyruvate dehydrogenase complex, mitochondrial OS=Homo sapiens OX=9606 GN=DLAT PE=1 SV=3	DLAT	0	33.975	16	8	8	8	1	647	69	7.84	235	8
NSP11_2	NSP11	A6NDG6	Glycerol-3-phosphate phosphatase OS=Homo sapiens OX=9606 GN=PGP PE=1 SV=1	PGP	0	33.97	43	8	9	8	1	321	34	6.14	130	8
NSP11_2	NSP11	O14828	Secretory carrier-associated membrane protein 3 OS=Homo sapiens OX=9606 GN=SCAMP3 PE=1 SV=3	SCAMP3	0	33.92	27	6	6	6	1	347	38.3	7.64	262	6
NSP11_2	NSP11	Q9Y6J9	TAF6-like RNA polymerase II p300/CBP-associated factor-associated factor 65 kDa subunit 6L OS=Homo sapiens OX=9606 GN=TAF6L PE=1 SV=1	TAF6L	0	33.907	19	8	8	8	1	622	67.8	8.97	167	8
NSP11_2	NSP11	P30038	Delta-1-pyrroline-5-carboxylate dehydrogenase, mitochondrial OS=Homo sapiens OX=9606 GN=ALDH4A1 PE=1 SV=3	ALDH4A1	0	33.9	16	7	8	7	1	563	61.7	8.07	199	7
NSP11_2	NSP11	P08574	Cytochrome c1, heme protein, mitochondrial OS=Homo sapiens OX=9606 GN=CYC1 PE=1 SV=3	CYC1	0	33.807	31	6	9	6	1	325	35.4	9	168	6
NSP11_2	NSP11	Q86YV9	Hermansky-Pudlak syndrome 6 protein OS=Homo sapiens OX=9606 GN=HPS6 PE=1 SV=1	HPS6	0	33.78	12	6	8	6	1	775	82.9	6.28	121	6
NSP11_2	NSP11	Q15084	Protein disulfide-isomerase A6 OS=Homo sapiens OX=9606 GN=PDIA6 PE=1 SV=1	PDIA6	0	33.646	21	7	7	7	1	440	48.1	5.08	193	7
NSP11_2	NSP11	O15460	Prolyl 4-hydroxylase subunit alpha-2 OS=Homo sapiens OX=9606 GN=P4HA2 PE=1 SV=1	P4HA2	0	33.639	11	4	7	4	1	535	60.9	5.71	130	4
NSP11_2	NSP11	P36776	Lon protease homolog, mitochondrial OS=Homo sapiens OX=9606 GN=LONP1 PE=1 SV=2	LONP1	0	33.621	13	8	8	8	1	959	106.4	6.39	147	8
NSP11_2	NSP11	O75153	Clustered mitochondria protein homolog OS=Homo sapiens OX=9606 GN=CLUH PE=1 SV=2	CLUH	0	33.54	8	11	14	11	1	1309	146.6	6.13	123	11
NSP11_2	NSP11	Q96S52	GPI transamidase component PIG-S OS=Homo sapiens OX=9606 GN=PIGS PE=1 SV=3	PIGS	0	33.49	15	5	6	5	1	555	61.6	6.49	213	5
NSP11_2	NSP11	Q01804	OTU domain-containing protein 4 OS=Homo sapiens OX=9606 GN=OTUD4 PE=1 SV=4	OTUD4	0	33.463	8	7	8	7	1	1114	124	6.71	184	7
NSP11_2	NSP11	P82673	28S ribosomal protein S35, mitochondrial OS=Homo sapiens OX=9606 GN=MRPS35 PE=1 SV=1	MRPS35	0	33.447	26	6	7	6	1	323	36.8	8.24	229	6
NSP11_2	NSP11	Q53LP3	Ankyrin repeat domain-containing protein SOWAHC OS=Homo sapiens OX=9606 GN=SOWAHC PE=1 SV=1	SOWAHC	0	33.395	21	8	9	8	1	525	55.6	7.03	158	8
NSP11_2	NSP11	Q96GD4	Aurora kinase B OS=Homo sapiens OX=9606 GN=AURKB PE=1 SV=3	AURKB	0	33.384	32	9	10	8	1	344	39.3	9.29	130	9
NSP11_2	NSP11	Q9NWS0	PIH1 domain-containing protein 1 OS=Homo sapiens OX=9606 GN=PIH1D1 PE=1 SV=1	PIH1D1	0	33.246	29	7	8	7	1	290	32.3	5.14	139	7
NSP11_2	NSP11	P18031	Tyrosine-protein phosphatase non-receptor type 1 OS=Homo sapiens OX=9606 GN=PTPN1 PE=1 SV=1	PTPN1	0	33.196	18	7	8	7	1	435	49.9	6.27	227	7
NSP11_2	NSP11	Q9NRK6	ATP-binding cassette sub-family B member 10, mitochondrial OS=Homo sapiens OX=9606 GN=ABCB10 PE=1 SV=2	ABCB10	0	33.193	11	9	10	8	1	738	79.1	9.85	160	9
NSP11_2	NSP11	Q9BZF1	Oxysterol-binding protein-related protein 8 OS=Homo sapiens OX=9606 GN=OSBPL8 PE=1 SV=3	OSBPL8	0	33.112	13	9	9	9	1	889	101.1	6.96	199	9
NSP11_2	NSP11	Q96HS1	Serine/threonine-protein phosphatase PGAM5, mitochondrial OS=Homo sapiens OX=9606 GN=PGAM5 PE=1 SV=2	PGAM5	0	33.092	18	6	10	6	1	289	32	8.68	243	6
NSP11_2	NSP11	Q8NG27	E3 ubiquitin-protein ligase Praja-1 OS=Homo sapiens OX=9606 GN=PJA1 PE=1 SV=2	PJA1	0	33.084	15	6	7	5	1	643	71	5.17	194	6
NSP11_2	NSP11	Q02241	Kinesin-like protein KIF23 OS=Homo sapiens OX=9606 GN=KIF23 PE=1 SV=3	KIF23	0	33.075	11	8	8	8	1	960	110	8.51	205	8
NSP11_2	NSP11	Q5T5P2	Sickle tail protein homolog OS=Homo sapiens OX=9606 GN=KIAA1217 PE=1 SV=2	KIAA1217	0	33.017	5	9	12	9	1	1943	214	7.06	93	9
NSP11_2	NSP11	Q8IUR7	Armadillo repeat-containing protein 8 OS=Homo sapiens OX=9606 GN=ARMC8 PE=1 SV=2	ARMC8	0	33.009	16	8	8	8	1	673	75.5	6.73	148	8
NSP11_2	NSP11	Q9NV70	Exocyst complex component 1 OS=Homo sapiens OX=9606 GN=EXOC1 PE=1 SV=4	EXOC1	0	32.985	12	9	10	9	1	894	101.9	6.61	107	9
NSP11_2	NSP11	Q9Y5Q9	General transcription factor 3C polypeptide 3 OS=Homo sapiens OX=9606 GN=GTF3C3 PE=1 SV=1	GTF3C3	0	32.984	10	7	9	7	1	886	101.2	5.07	150	7
NSP11_2	NSP11	Q9NZ01	Very-long-chain enoyl-CoA reductase OS=Homo sapiens OX=9606 GN=TECR PE=1 SV=1	TECR	0	32.955	19	6	9	6	1	308	36	9.45	144	6
NSP11_2	NSP11	O95486	Protein transport protein Sec24A OS=Homo sapiens OX=9606 GN=SEC24A PE=1 SV=2	SEC24A	0	32.919	10	9	10	8	1	1093	119.7	7.66	137	9
NSP11_2	NSP11	P12270	Nucleoprotein TPR OS=Homo sapiens OX=9606 GN=TPR PE=1 SV=3	TPR	0	32.913	5	9	9	9	1	2363	267.1	5.02	129	9
NSP11_2	NSP11	O15534	Period circadian protein homolog 1 OS=Homo sapiens OX=9606 GN=PER1 PE=1 SV=2	PER1	0	32.869	9	7	8	7	1	1290	136.1	6.09	88	7
NSP11_2	NSP11	O43683	Mitotic checkpoint serine/threonine-protein kinase BUB1 OS=Homo sapiens OX=9606 GN=BUB1 PE=1 SV=1	BUB1	0	32.857	9	7	8	7	1	1085	122.3	6.47	128	7
NSP11_2	NSP11	Q96T37	RNA-binding protein 15 OS=Homo sapiens OX=9606 GN=RBM15 PE=1 SV=2	RBM15	0	32.827	11	7	8	7	1	977	107.1	10.08	129	7
NSP11_2	NSP11	A3KN83	Protein strawberry notch homolog 1 OS=Homo sapiens OX=9606 GN=SBNO1 PE=1 SV=1	SBNO1	0	32.819	7	8	9	5	1	1393	154.2	7.88	217	8
NSP11_2	NSP11	O60315	Zinc finger E-box-binding homeobox 2 OS=Homo sapiens OX=9606 GN=ZEB2 PE=1 SV=1	ZEB2	0	32.804	12	10	12	10	1	1214	136.4	6.32	67	10
NSP11_2	NSP11	O95684	Centrosomal protein 43 OS=Homo sapiens OX=9606 GN=CEP43 PE=1 SV=1	CEP43	0	32.784	26	5	6	5	1	399	43	4.81	186	5
NSP11_2	NSP11	O15119	T-box transcription factor TBX3 OS=Homo sapiens OX=9606 GN=TBX3 PE=1 SV=4	TBX3	0	32.742	13	7	10	6	1	743	79.3	8.16	137	7
NSP11_2	NSP11	P53992	Protein transport protein Sec24C OS=Homo sapiens OX=9606 GN=SEC24C PE=1 SV=3	SEC24C	0	32.714	12	9	9	9	1	1094	118.2	7.06	157	9
NSP11_2	NSP11	Q96CU9	FAD-dependent oxidoreductase domain-containing protein 1 OS=Homo sapiens OX=9606 GN=FOXRED1 PE=1 SV=2	FOXRED1	0	32.701	24	7	7	7	1	486	53.8	7.78	145	7
NSP11_2	NSP11	Q9UGP4	LIM domain-containing protein 1 OS=Homo sapiens OX=9606 GN=LIMD1 PE=1 SV=1	LIMD1	0	32.675	15	7	8	7	1	676	72.1	6.65	154	7
NSP11_2	NSP11	Q9UIV1	CCR4-NOT transcription complex subunit 7 OS=Homo sapiens OX=9606 GN=CNOT7 PE=1 SV=3	CNOT7	0	32.652	22	5	6	5	1	285	32.7	4.84	162	5
NSP11_2	NSP11	Q96H79	Zinc finger CCCH-type antiviral protein 1-like OS=Homo sapiens OX=9606 GN=ZC3HAV1L PE=1 SV=2	ZC3HAV1L	0	32.579	22	4	7	4	1	300	32.9	8.13	209	4
NSP11_2	NSP11	Q96RP9	Elongation factor G, mitochondrial OS=Homo sapiens OX=9606 GN=GFM1 PE=1 SV=2	GFM1	0	32.54	11	6	7	6	1	751	83.4	7.01	148	6
NSP11_2	NSP11	P09884	DNA polymerase alpha catalytic subunit OS=Homo sapiens OX=9606 GN=POLA1 PE=1 SV=2	POLA1	0	32.508	8	10	11	10	1	1462	165.8	5.85	159	10
NSP11_2	NSP11	Q96I59	Probable asparagine--tRNA ligase, mitochondrial OS=Homo sapiens OX=9606 GN=NARS2 PE=1 SV=3	NARS2	0	32.498	20	7	8	7	1	477	54.1	7.24	104	7
NSP11_2	NSP11	P35613	Basigin OS=Homo sapiens OX=9606 GN=BSG PE=1 SV=2	BSG	0	32.487	18	5	7	5	1	385	42.2	5.66	166	5
NSP11_2	NSP11	P15735	Phosphorylase b kinase gamma catalytic chain, liver/testis isoform OS=Homo sapiens OX=9606 GN=PHKG2 PE=1 SV=1	PHKG2	0	32.46	19	6	7	6	1	406	46.4	6.38	164	6
NSP11_2	NSP11	Q08170	Serine/arginine-rich splicing factor 4 OS=Homo sapiens OX=9606 GN=SRSF4 PE=1 SV=2	SRSF4	0	32.422	10	6	8	2	1	494	56.6	11.52	224	6
NSP11_2	NSP11	P21281	V-type proton ATPase subunit B, brain isoform OS=Homo sapiens OX=9606 GN=ATP6V1B2 PE=1 SV=3	ATP6V1B2	0	32.415	20	8	9	8	1	511	56.5	5.81	117	8
NSP11_2	NSP11	O00154	Cytosolic acyl coenzyme A thioester hydrolase OS=Homo sapiens OX=9606 GN=ACOT7 PE=1 SV=3	ACOT7	0	32.271	28	7	9	7	1	380	41.8	8.54	97	7
NSP11_2	NSP11	Q9NPJ6	Mediator of RNA polymerase II transcription subunit 4 OS=Homo sapiens OX=9606 GN=MED4 PE=1 SV=1	MED4	0	32.242	33	7	7	7	1	270	29.7	5.1	215	7
NSP11_2	NSP11	Q8TCG1	Protein CIP2A OS=Homo sapiens OX=9606 GN=CIP2A PE=1 SV=2	CIP2A	0	32.223	10	9	9	9	1	905	102.1	6.23	131	9
NSP11_2	NSP11	Q8NEB9	Phosphatidylinositol 3-kinase catalytic subunit type 3 OS=Homo sapiens OX=9606 GN=PIK3C3 PE=1 SV=1	PIK3C3	0	32.18	11	8	9	8	1	887	101.5	6.81	180	8
NSP11_2	NSP11	Q504Q3	PAN2-PAN3 deadenylation complex catalytic subunit PAN2 OS=Homo sapiens OX=9606 GN=PAN2 PE=1 SV=3	PAN2	0	32.116	8	8	9	8	1	1202	135.3	5.99	193	8
NSP11_2	NSP11	Q14168	MAGUK p55 subfamily member 2 OS=Homo sapiens OX=9606 GN=MPP2 PE=1 SV=3	MPP2	0	32.09	17	10	11	9	1	576	64.5	6.77	123	10
NSP11_2	NSP11	Q8NI27	THO complex subunit 2 OS=Homo sapiens OX=9606 GN=THOC2 PE=1 SV=2	THOC2	0	32.061	8	11	12	11	1	1593	182.7	8.44	163	11
NSP11_2	NSP11	Q01850	Cerebellar degeneration-related protein 2 OS=Homo sapiens OX=9606 GN=CDR2 PE=1 SV=2	CDR2	0	31.959	20	7	10	7	1	454	51.8	5.06	100	7
NSP11_2	NSP11	Q92759	General transcription factor IIH subunit 4 OS=Homo sapiens OX=9606 GN=GTF2H4 PE=1 SV=1	GTF2H4	0	31.935	25	7	7	7	1	462	52.2	9.04	164	7
NSP11_2	NSP11	Q9NRN7	L-aminoadipate-semialdehyde dehydrogenase-phosphopantetheinyl transferase OS=Homo sapiens OX=9606 GN=AASDHPPT PE=1 SV=2	AASDHPPT	0	31.932	27	7	12	7	1	309	35.8	6.8	145	7
NSP11_2	NSP11	Q9NPQ8	Synembryn-A OS=Homo sapiens OX=9606 GN=RIC8A PE=1 SV=3	RIC8A	0	31.931	14	7	8	7	1	531	59.7	5.33	213	7
NSP11_2	NSP11	Q9Y5Y2	Cytosolic Fe-S cluster assembly factor NUBP2 OS=Homo sapiens OX=9606 GN=NUBP2 PE=1 SV=1	NUBP2	0	31.93	26	5	8	5	1	271	28.8	5.83	185	5
NSP11_2	NSP11	P78332	RNA-binding protein 6 OS=Homo sapiens OX=9606 GN=RBM6 PE=1 SV=5	RBM6	0	31.929	7	6	8	6	1	1123	128.6	6.32	156	6
NSP11_2	NSP11	Q9Y2R4	Probable ATP-dependent RNA helicase DDX52 OS=Homo sapiens OX=9606 GN=DDX52 PE=1 SV=3	DDX52	0	31.887	18	7	7	7	1	599	67.5	9.67	125	7
NSP11_2	NSP11	O75150	E3 ubiquitin-protein ligase BRE1B OS=Homo sapiens OX=9606 GN=RNF40 PE=1 SV=5	RNF40	0	31.793	9	7	8	5	1	1001	113.6	6.29	172	7
NSP11_2	NSP11	Q53EZ4	Centrosomal protein of 55 kDa OS=Homo sapiens OX=9606 GN=CEP55 PE=1 SV=3	CEP55	0	31.775	16	5	6	5	1	464	54.1	7.01	165	5
NSP11_2	NSP11	Q9BV20	Methylthioribose-1-phosphate isomerase OS=Homo sapiens OX=9606 GN=MRI1 PE=1 SV=1	MRI1	0	31.641	27	6	7	6	1	369	39.1	6.3	217	6
NSP11_2	NSP11	Q12972	Nuclear inhibitor of protein phosphatase 1 OS=Homo sapiens OX=9606 GN=PPP1R8 PE=1 SV=2	PPP1R8	0	31.641	21	4	9	4	1	351	38.5	7.37	122	4
NSP11_2	NSP11	P27361	Mitogen-activated protein kinase 3 OS=Homo sapiens OX=9606 GN=MAPK3 PE=1 SV=4	MAPK3	0	31.64	23	8	9	6	1	379	43.1	6.74	170	8
NSP11_2	NSP11	Q9UHR5	SAP30-binding protein OS=Homo sapiens OX=9606 GN=SAP30BP PE=1 SV=1	SAP30BP	0	31.623	19	6	8	6	1	308	33.9	4.84	179	6
NSP11_2	NSP11	Q9NWL6	Asparagine synthetase domain-containing protein 1 OS=Homo sapiens OX=9606 GN=ASNSD1 PE=2 SV=2	ASNSD1	0	31.605	13	5	6	5	1	643	72	6.83	215	5
NSP11_2	NSP11	Q9UL15	BAG family molecular chaperone regulator 5 OS=Homo sapiens OX=9606 GN=BAG5 PE=1 SV=1	BAG5	0	31.589	14	5	6	5	1	447	51.2	6.05	192	5
NSP11_2	NSP11	Q92597	Protein NDRG1 OS=Homo sapiens OX=9606 GN=NDRG1 PE=1 SV=1	NDRG1	0	31.561	22	5	6	5	1	394	42.8	5.82	185	5
NSP11_2	NSP11	Q9UK39	Nocturnin OS=Homo sapiens OX=9606 GN=NOCT PE=1 SV=2	NOCT	0	31.524	23	7	7	7	1	431	48.2	7.23	160	7
NSP11_2	NSP11	Q9Y383	Putative RNA-binding protein Luc7-like 2 OS=Homo sapiens OX=9606 GN=LUC7L2 PE=1 SV=2	LUC7L2	0	31.46	22	9	10	6	1	392	46.5	10.01	167	9
NSP11_2	NSP11	Q08AM6	Protein VAC14 homolog OS=Homo sapiens OX=9606 GN=VAC14 PE=1 SV=1	VAC14	0	31.441	11	7	8	7	1	782	87.9	6.13	102	7
NSP11_2	NSP11	Q13190	Syntaxin-5 OS=Homo sapiens OX=9606 GN=STX5 PE=1 SV=2	STX5	0	31.408	31	7	7	7	1	355	39.6	9.16	115	7
NSP11_2	NSP11	Q8N5C8	TGF-beta-activated kinase 1 and MAP3K7-binding protein 3 OS=Homo sapiens OX=9606 GN=TAB3 PE=1 SV=3	TAB3	0	31.397	16	7	7	7	1	712	78.6	8.54	210	7
NSP11_2	NSP11	Q9NW82	WD repeat-containing protein 70 OS=Homo sapiens OX=9606 GN=WDR70 PE=1 SV=1	WDR70	0	31.395	15	8	9	8	1	654	73.2	6.33	148	8
NSP11_2	NSP11	Q9HCJ0	Trinucleotide repeat-containing gene 6C protein OS=Homo sapiens OX=9606 GN=TNRC6C PE=1 SV=3	TNRC6C	0	31.271	5	7	9	6	1	1690	175.9	6.96	256	7
NSP11_2	NSP11	Q96QK1	Vacuolar protein sorting-associated protein 35 OS=Homo sapiens OX=9606 GN=VPS35 PE=1 SV=2	VPS35	0	31.263	12	7	8	7	1	796	91.6	5.49	133	7
NSP11_2	NSP11	Q01518	Adenylyl cyclase-associated protein 1 OS=Homo sapiens OX=9606 GN=CAP1 PE=1 SV=5	CAP1	0	31.261	19	6	6	6	1	475	51.9	8.06	151	6
NSP11_2	NSP11	P10321	HLA class I histocompatibility antigen, C alpha chain OS=Homo sapiens OX=9606 GN=HLA-C PE=1 SV=3	HLA-C	0	31.254	24	7	10	2	1	366	40.6	6.04	239	7
NSP11_2	NSP11	Q9ULX3	RNA-binding protein NOB1 OS=Homo sapiens OX=9606 GN=NOB1 PE=1 SV=1	NOB1	0	31.233	25	8	10	8	1	412	46.6	7.18	90	8
NSP11_2	NSP11	Q6P6C2	RNA demethylase ALKBH5 OS=Homo sapiens OX=9606 GN=ALKBH5 PE=1 SV=2	ALKBH5	0	31.232	25	8	9	8	1	394	44.2	9.09	118	8
NSP11_2	NSP11	O75439	Mitochondrial-processing peptidase subunit beta OS=Homo sapiens OX=9606 GN=PMPCB PE=1 SV=2	PMPCB	0	31.218	16	7	9	6	1	489	54.3	6.83	220	7
NSP11_2	NSP11	Q9BTW9	Tubulin-specific chaperone D OS=Homo sapiens OX=9606 GN=TBCD PE=1 SV=2	TBCD	0	31.204	10	9	9	9	1	1192	132.5	6.19	146	9
NSP11_2	NSP11	O60832	H/ACA ribonucleoprotein complex subunit DKC1 OS=Homo sapiens OX=9606 GN=DKC1 PE=1 SV=3	DKC1	0	31.174	14	6	8	6	1	514	57.6	9.42	207	6
NSP11_2	NSP11	P04792	Heat shock protein beta-1 OS=Homo sapiens OX=9606 GN=HSPB1 PE=1 SV=2	HSPB1	0	31.145	51	8	9	8	1	205	22.8	6.4	183	8
NSP11_2	NSP11	Q00013	55 kDa erythrocyte membrane protein OS=Homo sapiens OX=9606 GN=MPP1 PE=1 SV=2	MPP1	0	31.141	25	9	10	9	1	466	52.3	7.37	114	9
NSP11_2	NSP11	Q9Y263	Phospholipase A-2-activating protein OS=Homo sapiens OX=9606 GN=PLAA PE=1 SV=2	PLAA	0	31.073	14	7	8	7	1	795	87.1	6.37	196	7
NSP11_2	NSP11	P46734	Dual specificity mitogen-activated protein kinase kinase 3 OS=Homo sapiens OX=9606 GN=MAP2K3 PE=1 SV=2	MAP2K3	0	31.038	29	9	10	7	1	347	39.3	7.43	182	9
NSP11_2	NSP11	Q12955	Ankyrin-3 OS=Homo sapiens OX=9606 GN=ANK3 PE=1 SV=3	ANK3	0	31.036	3	9	9	9	1	4377	480.1	6.49	145	9
NSP11_2	NSP11	Q9UL03	Integrator complex subunit 6 OS=Homo sapiens OX=9606 GN=INTS6 PE=1 SV=1	INTS6	0	30.981	15	10	10	9	1	887	100.3	8.62	134	10
NSP11_2	NSP11	O00629	Importin subunit alpha-3 OS=Homo sapiens OX=9606 GN=KPNA4 PE=1 SV=1	KPNA4	0	30.976	13	6	7	5	1	521	57.9	4.96	148	6
NSP11_2	NSP11	Q96DT7	Zinc finger and BTB domain-containing protein 10 OS=Homo sapiens OX=9606 GN=ZBTB10 PE=1 SV=2	ZBTB10	0	30.958	12	8	9	8	1	871	94.8	5.16	206	8
NSP11_2	NSP11	P57678	Gem-associated protein 4 OS=Homo sapiens OX=9606 GN=GEMIN4 PE=1 SV=2	GEMIN4	0	30.946	10	9	9	9	1	1058	120	6.04	189	9
NSP11_2	NSP11	O75486	Transcription initiation protein SPT3 homolog OS=Homo sapiens OX=9606 GN=SUPT3H PE=1 SV=3	SUPT3H	0	30.881	24	3	4	3	1	317	35.8	6.87	172	3
NSP11_2	NSP11	Q9Y673	Dolichyl-phosphate beta-glucosyltransferase OS=Homo sapiens OX=9606 GN=ALG5 PE=1 SV=1	ALG5	0	30.857	22	6	7	6	1	324	36.9	9.28	143	6
NSP11_2	NSP11	P14625	Endoplasmin OS=Homo sapiens OX=9606 GN=HSP90B1 PE=1 SV=1	HSP90B1	0	30.84	9	7	8	5	1	803	92.4	4.84	165	7
NSP11_2	NSP11	Q3B7T1	Erythroid differentiation-related factor 1 OS=Homo sapiens OX=9606 GN=EDRF1 PE=1 SV=1	EDRF1	0	30.82	9	10	10	10	1	1238	138.4	6.33	103	10
NSP11_2	NSP11	Q96FW1	Ubiquitin thioesterase OTUB1 OS=Homo sapiens OX=9606 GN=OTUB1 PE=1 SV=2	OTUB1	0	30.814	28	6	7	6	1	271	31.3	4.94	132	6
NSP11_2	NSP11	O75027	ATP-binding cassette sub-family B member 7, mitochondrial OS=Homo sapiens OX=9606 GN=ABCB7 PE=1 SV=2	ABCB7	0	30.794	16	8	8	8	1	752	82.6	9.33	121	8
NSP11_2	NSP11	O00330	Pyruvate dehydrogenase protein X component, mitochondrial OS=Homo sapiens OX=9606 GN=PDHX PE=1 SV=3	PDHX	0	30.791	19	8	9	8	1	501	54.1	8.66	217	8
NSP11_2	NSP11	O14979	Heterogeneous nuclear ribonucleoprotein D-like OS=Homo sapiens OX=9606 GN=HNRNPDL PE=1 SV=3	HNRNPDL	0	30.78	16	5	8	3	1	420	46.4	9.57	195	5
NSP11_2	NSP11	Q8WU79	Stromal membrane-associated protein 2 OS=Homo sapiens OX=9606 GN=SMAP2 PE=1 SV=1	SMAP2	0	30.71	21	8	9	7	1	429	46.8	8.87	132	8
NSP11_2	NSP11	Q5VZ89	DENN domain-containing protein 4C OS=Homo sapiens OX=9606 GN=DENND4C PE=1 SV=3	DENND4C	0	30.63	7	9	9	9	1	1909	212.6	6.83	104	9
NSP11_2	NSP11	P25788	Proteasome subunit alpha type-3 OS=Homo sapiens OX=9606 GN=PSMA3 PE=1 SV=2	PSMA3	0	30.624	15	4	6	4	1	255	28.4	5.33	181	4
NSP11_2	NSP11	O95229	ZW10 interactor OS=Homo sapiens OX=9606 GN=ZWINT PE=1 SV=2	ZWINT	0	30.619	21	5	6	5	1	277	31.3	5.15	125	5
NSP11_2	NSP11	Q96F63	Coiled-coil domain-containing protein 97 OS=Homo sapiens OX=9606 GN=CCDC97 PE=1 SV=1	CCDC97	0	30.598	22	3	5	3	1	343	38.9	4.59	135	3
NSP11_2	NSP11	Q86W92	Liprin-beta-1 OS=Homo sapiens OX=9606 GN=PPFIBP1 PE=1 SV=2	PPFIBP1	0	30.551	11	8	9	8	1	1011	114	5.55	125	8
NSP11_2	NSP11	P17480	Nucleolar transcription factor 1 OS=Homo sapiens OX=9606 GN=UBTF PE=1 SV=1	UBTF	0	30.504	9	6	7	6	1	764	89.4	5.81	90	6
NSP11_2	NSP11	Q15118	[Pyruvate dehydrogenase (acetyl-transferring)] kinase isozyme 1, mitochondrial OS=Homo sapiens OX=9606 GN=PDK1 PE=1 SV=1	PDK1	0	30.469	22	7	7	7	1	436	49.2	8.81	145	7
NSP11_2	NSP11	P24534	Elongation factor 1-beta OS=Homo sapiens OX=9606 GN=EEF1B2 PE=1 SV=3	EEF1B2	0	30.465	23	4	6	4	1	225	24.7	4.67	225	4
NSP11_2	NSP11	P62873	Guanine nucleotide-binding protein G(I)/G(S)/G(T) subunit beta-1 OS=Homo sapiens OX=9606 GN=GNB1 PE=1 SV=3	GNB1	0	30.378	17	6	6	4	1	340	37.4	6	227	6
NSP11_2	NSP11	Q1ED39	Lysine-rich nucleolar protein 1 OS=Homo sapiens OX=9606 GN=KNOP1 PE=1 SV=1	KNOP1	0	30.335	21	10	10	10	1	458	51.6	9.86	116	10
NSP11_2	NSP11	Q99755	Phosphatidylinositol 4-phosphate 5-kinase type-1 alpha OS=Homo sapiens OX=9606 GN=PIP5K1A PE=1 SV=1	PIP5K1A	0	30.323	14	5	6	5	1	562	62.6	8.21	156	5
NSP11_2	NSP11	P00558	Phosphoglycerate kinase 1 OS=Homo sapiens OX=9606 GN=PGK1 PE=1 SV=3	PGK1	0	30.32	27	7	7	7	1	417	44.6	8.1	152	7
NSP11_2	NSP11	O75131	Copine-3 OS=Homo sapiens OX=9606 GN=CPNE3 PE=1 SV=1	CPNE3	0	30.285	15	7	8	7	1	537	60.1	5.85	237	7
NSP11_2	NSP11	Q9HB21	Pleckstrin homology domain-containing family A member 1 OS=Homo sapiens OX=9606 GN=PLEKHA1 PE=1 SV=2	PLEKHA1	0	30.277	17	5	8	5	1	404	45.5	8.56	155	5
NSP11_2	NSP11	Q9C0H9	SRC kinase signaling inhibitor 1 OS=Homo sapiens OX=9606 GN=SRCIN1 PE=1 SV=4	SRCIN1	0	30.247	10	8	9	8	1	1183	127	9.38	115	8
NSP11_2	NSP11	Q96RL1	BRCA1-A complex subunit RAP80 OS=Homo sapiens OX=9606 GN=UIMC1 PE=1 SV=2	UIMC1	0	30.205	6	6	8	6	1	719	79.7	5.45	261	6
NSP11_2	NSP11	Q7Z5Q1	Cytoplasmic polyadenylation element-binding protein 2 OS=Homo sapiens OX=9606 GN=CPEB2 PE=2 SV=3	CPEB2	0	30.11	16	8	10	3	1	589	64.9	7.21	170	8
NSP11_2	NSP11	Q53S58	Transmembrane protein 177 OS=Homo sapiens OX=9606 GN=TMEM177 PE=1 SV=1	TMEM177	0	30.08	24	5	6	5	1	311	33.7	9.61	69	5
NSP11_2	NSP11	Q13685	Angio-associated migratory cell protein OS=Homo sapiens OX=9606 GN=AAMP PE=1 SV=2	AAMP	0	30.071	16	5	7	5	1	434	46.7	4.42	143	5
NSP11_2	NSP11	Q9UJX4	Anaphase-promoting complex subunit 5 OS=Homo sapiens OX=9606 GN=ANAPC5 PE=1 SV=2	ANAPC5	0	30.055	18	9	10	9	1	755	85	6.87	116	9
NSP11_2	NSP11	Q7Z460	CLIP-associating protein 1 OS=Homo sapiens OX=9606 GN=CLASP1 PE=1 SV=1	CLASP1	0	30.033	6	9	10	5	1	1538	169.3	9.03	158	9
NSP11_2	NSP11	Q13616	Cullin-1 OS=Homo sapiens OX=9606 GN=CUL1 PE=1 SV=2	CUL1	0	30.02	13	7	7	7	1	776	89.6	8	158	7
NSP11_2	NSP11	Q99543	DnaJ homolog subfamily C member 2 OS=Homo sapiens OX=9606 GN=DNAJC2 PE=1 SV=4	DNAJC2	0	29.962	17	9	9	9	1	621	72	8.7	119	9
NSP11_2	NSP11	Q9UNX4	WD repeat-containing protein 3 OS=Homo sapiens OX=9606 GN=WDR3 PE=1 SV=1	WDR3	0	29.866	8	6	7	6	1	943	106	6.64	155	6
NSP11_2	NSP11	O00429	Dynamin-1-like protein OS=Homo sapiens OX=9606 GN=DNM1L PE=1 SV=2	DNM1L	0	29.862	12	6	6	6	1	736	81.8	6.81	240	6
NSP11_2	NSP11	Q96DH6	RNA-binding protein Musashi homolog 2 OS=Homo sapiens OX=9606 GN=MSI2 PE=1 SV=1	MSI2	0	29.834	16	5	7	4	1	328	35.2	8.48	166	5
NSP11_2	NSP11	Q99570	Phosphoinositide 3-kinase regulatory subunit 4 OS=Homo sapiens OX=9606 GN=PIK3R4 PE=1 SV=3	PIK3R4	0	29.814	9	10	10	10	1	1358	153	7.17	131	10
NSP11_2	NSP11	Q14562	ATP-dependent RNA helicase DHX8 OS=Homo sapiens OX=9606 GN=DHX8 PE=1 SV=1	DHX8	0	29.785	10	8	8	7	1	1220	139.2	8.32	114	8
NSP11_2	NSP11	Q8N6R0	eEF1A lysine and N-terminal methyltransferase OS=Homo sapiens OX=9606 GN=EEF1AKNMT PE=1 SV=1	EEF1AKNMT	0	29.649	15	9	10	9	1	699	78.7	6.73	105	9
NSP11_2	NSP11	Q9UHI8	A disintegrin and metalloproteinase with thrombospondin motifs 1 OS=Homo sapiens OX=9606 GN=ADAMTS1 PE=1 SV=4	ADAMTS1	0	29.612	11	7	8	7	1	967	105.3	6.83	145	7
NSP11_2	NSP11	Q9NVH2	Integrator complex subunit 7 OS=Homo sapiens OX=9606 GN=INTS7 PE=1 SV=1	INTS7	0	29.591	10	9	9	9	1	962	106.8	8.02	78	9
NSP11_2	NSP11	Q3YEC7	Rab-like protein 6 OS=Homo sapiens OX=9606 GN=RABL6 PE=1 SV=2	RABL6	0	29.482	14	7	7	7	1	729	79.5	5.22	158	7
NSP11_2	NSP11	O75569	Interferon-inducible double-stranded RNA-dependent protein kinase activator A OS=Homo sapiens OX=9606 GN=PRKRA PE=1 SV=1	PRKRA	0	29.468	28	6	7	6	1	313	34.4	8.41	70	6
NSP11_2	NSP11	Q16637	Survival motor neuron protein OS=Homo sapiens OX=9606 GN=SMN1 PE=1 SV=1	SMN1	0	29.467	32	5	8	5	1	294	31.8	6.55	182	5
NSP11_2	NSP11	Q99598	Translin-associated protein X OS=Homo sapiens OX=9606 GN=TSNAX PE=1 SV=1	TSNAX	0	29.461	30	5	6	5	1	290	33.1	6.55	122	5
NSP11_2	NSP11	Q9Y5T5	Ubiquitin carboxyl-terminal hydrolase 16 OS=Homo sapiens OX=9606 GN=USP16 PE=1 SV=1	USP16	0	29.429	11	5	6	5	1	823	93.5	6.93	95	5
NSP11_2	NSP11	Q9NUD5	Zinc finger CCHC domain-containing protein 3 OS=Homo sapiens OX=9606 GN=ZCCHC3 PE=1 SV=2	ZCCHC3	0	29.34	15	5	7	5	1	403	43.5	8.53	204	5
NSP11_2	NSP11	Q96PN7	Transcriptional-regulating factor 1 OS=Homo sapiens OX=9606 GN=TRERF1 PE=1 SV=1	TRERF1	0	29.332	9	6	7	6	1	1200	132.2	6.74	68	6
NSP11_2	NSP11	Q99848	Probable rRNA-processing protein EBP2 OS=Homo sapiens OX=9606 GN=EBNA1BP2 PE=1 SV=2	EBNA1BP2	0	29.315	25	5	7	5	1	306	34.8	10.1	115	5
NSP11_2	NSP11	P49023	Paxillin OS=Homo sapiens OX=9606 GN=PXN PE=1 SV=3	PXN	0	29.28	16	6	6	6	1	591	64.5	6.19	107	6
NSP11_2	NSP11	Q9UEE9	Craniofacial development protein 1 OS=Homo sapiens OX=9606 GN=CFDP1 PE=1 SV=1	CFDP1	0	29.245	22	5	7	5	1	299	33.6	4.81	110	5
NSP11_2	NSP11	Q96NU1	Sterile alpha motif domain-containing protein 11 OS=Homo sapiens OX=9606 GN=SAMD11 PE=1 SV=3	SAMD11	0	29.24	15	7	9	7	1	681	72.7	7.59	172	7
NSP11_2	NSP11	Q8IU81	Interferon regulatory factor 2-binding protein 1 OS=Homo sapiens OX=9606 GN=IRF2BP1 PE=1 SV=1	IRF2BP1	0	29.237	18	6	7	6	1	584	61.6	8.18	110	6
NSP11_2	NSP11	Q9Y6E0	Serine/threonine-protein kinase 24 OS=Homo sapiens OX=9606 GN=STK24 PE=1 SV=1	STK24	0	29.184	16	6	7	1	1	443	49.3	5.69	184	6
NSP11_2	NSP11	Q96LI5	CCR4-NOT transcription complex subunit 6-like OS=Homo sapiens OX=9606 GN=CNOT6L PE=1 SV=2	CNOT6L	0	29.142	20	8	8	5	1	555	63	6.74	149	8
NSP11_2	NSP11	O43865	S-adenosylhomocysteine hydrolase-like protein 1 OS=Homo sapiens OX=9606 GN=AHCYL1 PE=1 SV=2	AHCYL1	0	29.127	15	6	9	5	1	530	58.9	6.89	84	6
NSP11_2	NSP11	Q1MSJ5	Centrosome and spindle pole-associated protein 1 OS=Homo sapiens OX=9606 GN=CSPP1 PE=1 SV=4	CSPP1	0	29.119	10	8	8	8	1	1256	145.4	6.8	63	8
NSP11_2	NSP11	Q9H1A4	Anaphase-promoting complex subunit 1 OS=Homo sapiens OX=9606 GN=ANAPC1 PE=1 SV=1	ANAPC1	0	29.109	5	7	7	7	1	1944	216.4	6.3	85	7
NSP11_2	NSP11	Q9Y5M8	Signal recognition particle receptor subunit beta OS=Homo sapiens OX=9606 GN=SRPRB PE=1 SV=3	SRPRB	0	29.109	28	5	6	5	1	271	29.7	9.04	218	5
NSP11_2	NSP11	Q92541	RNA polymerase-associated protein RTF1 homolog OS=Homo sapiens OX=9606 GN=RTF1 PE=1 SV=4	RTF1	0	29.095	13	8	8	8	1	710	80.3	8.15	156	8
NSP11_2	NSP11	Q9BRS2	Serine/threonine-protein kinase RIO1 OS=Homo sapiens OX=9606 GN=RIOK1 PE=1 SV=2	RIOK1	0	29.075	19	8	9	8	1	568	65.5	6.19	91	8
NSP11_2	NSP11	Q9UJA5	tRNA (adenine(58)-N(1))-methyltransferase non-catalytic subunit TRM6 OS=Homo sapiens OX=9606 GN=TRMT6 PE=1 SV=1	TRMT6	0	29.044	16	6	7	6	1	497	55.8	7.55	129	6
NSP11_2	NSP11	P51398	28S ribosomal protein S29, mitochondrial OS=Homo sapiens OX=9606 GN=DAP3 PE=1 SV=1	DAP3	0	28.995	21	6	7	6	1	398	45.5	8.88	136	6
NSP11_2	NSP11	P54619	5'-AMP-activated protein kinase subunit gamma-1 OS=Homo sapiens OX=9606 GN=PRKAG1 PE=1 SV=1	PRKAG1	0	28.955	31	8	8	8	1	331	37.6	6.92	143	8
NSP11_2	NSP11	Q9Y2T2	AP-3 complex subunit mu-1 OS=Homo sapiens OX=9606 GN=AP3M1 PE=1 SV=1	AP3M1	0	28.935	26	8	8	8	1	418	46.9	6.93	120	8
NSP11_2	NSP11	Q13608	Peroxisome assembly factor 2 OS=Homo sapiens OX=9606 GN=PEX6 PE=1 SV=2	PEX6	0	28.878	12	8	8	8	1	980	104	6.34	76	8
NSP11_2	NSP11	Q96GQ5	RUS family member 1 OS=Homo sapiens OX=9606 GN=RUSF1 PE=1 SV=2	RUSF1	0	28.842	16	7	8	7	1	468	51	6.93	156	7
NSP11_2	NSP11	Q58A45	PAN2-PAN3 deadenylation complex subunit PAN3 OS=Homo sapiens OX=9606 GN=PAN3 PE=1 SV=3	PAN3	0	28.801	10	5	5	5	1	887	95.6	8.57	209	5
NSP11_2	NSP11	Q96G46	tRNA-dihydrouridine(47) synthase [NAD(P)(+)]-like OS=Homo sapiens OX=9606 GN=DUS3L PE=1 SV=2	DUS3L	0	28.793	14	6	7	6	1	650	72.5	8.05	101	6
NSP11_2	NSP11	Q6P996	Pyridoxal-dependent decarboxylase domain-containing protein 1 OS=Homo sapiens OX=9606 GN=PDXDC1 PE=1 SV=2	PDXDC1	0	28.724	13	7	7	7	1	788	86.7	5.38	152	7
NSP11_2	NSP11	Q14257	Reticulocalbin-2 OS=Homo sapiens OX=9606 GN=RCN2 PE=1 SV=1	RCN2	0	28.691	14	4	4	4	1	317	36.9	4.4	192	4
NSP11_2	NSP11	Q2M2I8	AP2-associated protein kinase 1 OS=Homo sapiens OX=9606 GN=AAK1 PE=1 SV=3	AAK1	0	28.616	8	5	6	5	1	961	103.8	6.6	131	5
NSP11_2	NSP11	Q9Y4K4	Mitogen-activated protein kinase kinase kinase kinase 5 OS=Homo sapiens OX=9606 GN=MAP4K5 PE=1 SV=2	MAP4K5	0	28.57	10	6	8	6	1	846	95	7.83	101	6
NSP11_2	NSP11	P46063	ATP-dependent DNA helicase Q1 OS=Homo sapiens OX=9606 GN=RECQL PE=1 SV=3	RECQL	0	28.552	12	6	7	6	1	649	73.4	7.88	138	6
NSP11_2	NSP11	Q9Y2W2	WW domain-binding protein 11 OS=Homo sapiens OX=9606 GN=WBP11 PE=1 SV=1	WBP11	0	28.539	11	6	9	6	1	641	70	8.38	137	6
NSP11_2	NSP11	P12814	Alpha-actinin-1 OS=Homo sapiens OX=9606 GN=ACTN1 PE=1 SV=2	ACTN1	0	28.535	10	7	7	2	1	892	103	5.41	126	7
NSP11_2	NSP11	Q05193	Dynamin-1 OS=Homo sapiens OX=9606 GN=DNM1 PE=1 SV=2	DNM1	0	28.525	7	7	9	1	1	864	97.3	7.17	191	7
NSP11_2	NSP11	O94979	Protein transport protein Sec31A OS=Homo sapiens OX=9606 GN=SEC31A PE=1 SV=3	SEC31A	0	28.524	8	7	8	7	1	1220	132.9	6.89	114	7
NSP11_2	NSP11	O00442	RNA 3'-terminal phosphate cyclase OS=Homo sapiens OX=9606 GN=RTCA PE=1 SV=1	RTCA	0	28.475	22	5	5	5	1	366	39.3	7.85	210	5
NSP11_2	NSP11	Q9UPU7	TBC1 domain family member 2B OS=Homo sapiens OX=9606 GN=TBC1D2B PE=1 SV=2	TBC1D2B	0	28.407	10	7	7	7	1	963	109.8	6.16	139	7
NSP11_2	NSP11	Q68DQ2	Very large A-kinase anchor protein OS=Homo sapiens OX=9606 GN=CRYBG3 PE=1 SV=3	CRYBG3	0	28.402	3	7	9	7	1	2970	330.4	5.2	54	7
NSP11_2	NSP11	Q96AG3	Solute carrier family 25 member 46 OS=Homo sapiens OX=9606 GN=SLC25A46 PE=1 SV=1	SLC25A46	0	28.37	15	4	6	4	1	418	46.1	7.43	161	4
NSP11_2	NSP11	Q9ULM6	CCR4-NOT transcription complex subunit 6 OS=Homo sapiens OX=9606 GN=CNOT6 PE=1 SV=2	CNOT6	0	28.31	17	8	9	5	1	557	63.3	7.27	146	8
NSP11_2	NSP11	Q6P587	Acylpyruvase FAHD1, mitochondrial OS=Homo sapiens OX=9606 GN=FAHD1 PE=1 SV=2	FAHD1	0	28.212	45	5	6	5	1	224	24.8	7.39	159	5
NSP11_2	NSP11	Q14690	Protein RRP5 homolog OS=Homo sapiens OX=9606 GN=PDCD11 PE=1 SV=3	PDCD11	0	28.21	6	9	9	9	1	1871	208.6	8.87	121	9
NSP11_2	NSP11	Q9Y5K5	Ubiquitin carboxyl-terminal hydrolase isozyme L5 OS=Homo sapiens OX=9606 GN=UCHL5 PE=1 SV=3	UCHL5	0	28.19	26	9	9	9	1	329	37.6	5.33	122	9
NSP11_2	NSP11	Q6MZP7	Protein lin-54 homolog OS=Homo sapiens OX=9606 GN=LIN54 PE=1 SV=3	LIN54	0	28.184	15	8	9	8	1	749	79.4	9.01	96	8
NSP11_2	NSP11	Q5JVF3	PCI domain-containing protein 2 OS=Homo sapiens OX=9606 GN=PCID2 PE=1 SV=2	PCID2	0	28.094	19	6	8	6	1	399	46	8.53	171	6
NSP11_2	NSP11	Q9UHD1	Cysteine and histidine-rich domain-containing protein 1 OS=Homo sapiens OX=9606 GN=CHORDC1 PE=1 SV=2	CHORDC1	0	28.08	17	5	7	5	1	332	37.5	7.87	130	5
NSP11_2	NSP11	Q06203	Amidophosphoribosyltransferase OS=Homo sapiens OX=9606 GN=PPAT PE=1 SV=1	PPAT	0	28.065	19	8	8	8	1	517	57.4	6.76	100	8
NSP11_2	NSP11	Q9Y2U8	Inner nuclear membrane protein Man1 OS=Homo sapiens OX=9606 GN=LEMD3 PE=1 SV=2	LEMD3	0	28.041	11	7	8	7	1	911	99.9	7.55	171	7
NSP11_2	NSP11	Q15691	Microtubule-associated protein RP/EB family member 1 OS=Homo sapiens OX=9606 GN=MAPRE1 PE=1 SV=3	MAPRE1	0	28.008	38	7	7	7	1	268	30	5.14	123	7
NSP11_2	NSP11	Q8NHQ9	ATP-dependent RNA helicase DDX55 OS=Homo sapiens OX=9606 GN=DDX55 PE=1 SV=3	DDX55	0	28.008	13	7	8	7	1	600	68.5	9.25	202	7
NSP11_2	NSP11	Q01130	Serine/arginine-rich splicing factor 2 OS=Homo sapiens OX=9606 GN=SRSF2 PE=1 SV=4	SRSF2	0	27.891	21	4	5	4	1	221	25.5	11.85	209	4
NSP11_2	NSP11	Q15291	Retinoblastoma-binding protein 5 OS=Homo sapiens OX=9606 GN=RBBP5 PE=1 SV=2	RBBP5	0	27.815	15	6	6	6	1	538	59.1	5.1	178	6
NSP11_2	NSP11	Q96C92	Endosome-associated-trafficking regulator 1 OS=Homo sapiens OX=9606 GN=ENTR1 PE=1 SV=3	ENTR1	0	27.762	14	4	5	4	1	435	47.9	5.14	187	4
NSP11_2	NSP11	Q05655	Protein kinase C delta type OS=Homo sapiens OX=9606 GN=PRKCD PE=1 SV=2	PRKCD	0	27.741	12	9	10	9	1	676	77.5	7.75	94	9
NSP11_2	NSP11	Q07020	60S ribosomal protein L18 OS=Homo sapiens OX=9606 GN=RPL18 PE=1 SV=2	RPL18	0	27.722	26	5	9	5	1	188	21.6	11.72	223	5
NSP11_2	NSP11	Q9BWM7	Sideroflexin-3 OS=Homo sapiens OX=9606 GN=SFXN3 PE=1 SV=3	SFXN3	0	27.707	19	5	7	4	1	321	35.5	9.1	148	5
NSP11_2	NSP11	Q13418	Integrin-linked protein kinase OS=Homo sapiens OX=9606 GN=ILK PE=1 SV=2	ILK	0	27.629	16	7	8	7	1	452	51.4	8.07	157	7
NSP11_2	NSP11	Q16629	Serine/arginine-rich splicing factor 7 OS=Homo sapiens OX=9606 GN=SRSF7 PE=1 SV=1	SRSF7	0	27.619	27	5	9	5	1	238	27.4	11.82	84	5
NSP11_2	NSP11	P40429	60S ribosomal protein L13a OS=Homo sapiens OX=9606 GN=RPL13A PE=1 SV=2	RPL13A	0	27.6	33	8	11	8	1	203	23.6	10.93	158	8
NSP11_2	NSP11	Q13126	S-methyl-5'-thioadenosine phosphorylase OS=Homo sapiens OX=9606 GN=MTAP PE=1 SV=2	MTAP	0	27.588	27	5	6	5	1	283	31.2	7.18	136	5
NSP11_2	NSP11	Q6NZY4	Zinc finger CCHC domain-containing protein 8 OS=Homo sapiens OX=9606 GN=ZCCHC8 PE=1 SV=2	ZCCHC8	0	27.544	14	7	7	7	1	707	78.5	4.87	137	7
NSP11_2	NSP11	Q6IA86	Elongator complex protein 2 OS=Homo sapiens OX=9606 GN=ELP2 PE=1 SV=2	ELP2	0	27.507	9	7	8	7	1	826	92.4	5.96	109	7
NSP11_2	NSP11	Q13247	Serine/arginine-rich splicing factor 6 OS=Homo sapiens OX=9606 GN=SRSF6 PE=1 SV=2	SRSF6	0	27.499	15	7	8	3	1	344	39.6	11.43	195	7
NSP11_2	NSP11	Q86TI0	TBC1 domain family member 1 OS=Homo sapiens OX=9606 GN=TBC1D1 PE=1 SV=2	TBC1D1	0	27.462	10	9	9	9	1	1168	133	6.96	156	9
NSP11_2	NSP11	Q7L099	Protein RUFY3 OS=Homo sapiens OX=9606 GN=RUFY3 PE=1 SV=1	RUFY3	0	27.456	17	7	8	7	1	469	52.9	5.49	181	7
NSP11_2	NSP11	Q86U38	Nucleolar protein 9 OS=Homo sapiens OX=9606 GN=NOP9 PE=1 SV=1	NOP9	0	27.366	15	5	5	5	1	636	69.4	7.28	106	5
NSP11_2	NSP11	O75879	Glutamyl-tRNA(Gln) amidotransferase subunit B, mitochondrial OS=Homo sapiens OX=9606 GN=GATB PE=1 SV=1	GATB	0	27.333	9	4	7	4	1	557	61.8	8.63	77	4
NSP11_2	NSP11	Q8TD31	Coiled-coil alpha-helical rod protein 1 OS=Homo sapiens OX=9606 GN=CCHCR1 PE=1 SV=2	CCHCR1	0	27.298	11	7	7	6	1	782	88.6	5.95	112	7
NSP11_2	NSP11	Q9BTY7	Protein HGH1 homolog OS=Homo sapiens OX=9606 GN=HGH1 PE=1 SV=1	HGH1	0	27.151	26	6	6	6	1	390	42.1	4.81	202	6
NSP11_2	NSP11	Q5VT25	Serine/threonine-protein kinase MRCK alpha OS=Homo sapiens OX=9606 GN=CDC42BPA PE=1 SV=1	CDC42BPA	0	27.13	5	7	8	5	1	1732	197.2	6.58	100	7
NSP11_2	NSP11	Q9BU76	Multiple myeloma tumor-associated protein 2 OS=Homo sapiens OX=9606 GN=MMTAG2 PE=1 SV=1	MMTAG2	0	27.123	22	6	8	6	1	263	29.4	10.02	120	6
NSP11_2	NSP11	Q13472	DNA topoisomerase 3-alpha OS=Homo sapiens OX=9606 GN=TOP3A PE=1 SV=1	TOP3A	0	27.069	8	7	8	6	1	1001	112.3	8.34	93	7
NSP11_2	NSP11	Q9Y496	Kinesin-like protein KIF3A OS=Homo sapiens OX=9606 GN=KIF3A PE=1 SV=4	KIF3A	0	27.04	12	7	8	5	1	699	80	6.54	143	7
NSP11_2	NSP11	Q7KZN9	Cytochrome c oxidase assembly protein COX15 homolog OS=Homo sapiens OX=9606 GN=COX15 PE=1 SV=1	COX15	0	27.04	14	4	6	4	1	410	46	9.82	115	4
NSP11_2	NSP11	P23458	Tyrosine-protein kinase JAK1 OS=Homo sapiens OX=9606 GN=JAK1 PE=1 SV=2	JAK1	0	27.014	9	8	8	7	1	1154	133.2	7.55	83	8
NSP11_2	NSP11	P35269	General transcription factor IIF subunit 1 OS=Homo sapiens OX=9606 GN=GTF2F1 PE=1 SV=2	GTF2F1	0	26.976	8	5	6	5	1	517	58.2	7.49	118	5
NSP11_2	NSP11	Q01081	Splicing factor U2AF 35 kDa subunit OS=Homo sapiens OX=9606 GN=U2AF1 PE=1 SV=3	U2AF1	0	26.91	21	4	6	4	1	240	27.9	8.81	277	4
NSP11_2	NSP11	P32780	General transcription factor IIH subunit 1 OS=Homo sapiens OX=9606 GN=GTF2H1 PE=1 SV=1	GTF2H1	0	26.907	18	8	8	8	1	548	62	8.66	62	8
NSP11_2	NSP11	Q8TED0	U3 small nucleolar RNA-associated protein 15 homolog OS=Homo sapiens OX=9606 GN=UTP15 PE=1 SV=3	UTP15	0	26.879	21	8	8	8	1	518	58.4	9.11	146	8
NSP11_2	NSP11	P49589	Cysteine--tRNA ligase, cytoplasmic OS=Homo sapiens OX=9606 GN=CARS1 PE=1 SV=3	CARS1	0	26.823	16	9	9	9	1	748	85.4	6.76	90	9
NSP11_2	NSP11	Q9H4A6	Golgi phosphoprotein 3 OS=Homo sapiens OX=9606 GN=GOLPH3 PE=1 SV=1	GOLPH3	0	26.807	19	4	5	4	1	298	33.8	6.44	178	4
NSP11_2	NSP11	Q96EB6	NAD-dependent protein deacetylase sirtuin-1 OS=Homo sapiens OX=9606 GN=SIRT1 PE=1 SV=2	SIRT1	0	26.785	10	4	5	4	1	747	81.6	4.67	202	4
NSP11_2	NSP11	P61313	60S ribosomal protein L15 OS=Homo sapiens OX=9606 GN=RPL15 PE=1 SV=2	RPL15	0	26.779	26	6	8	6	1	204	24.1	11.62	158	6
NSP11_2	NSP11	Q8ND24	RING finger protein 214 OS=Homo sapiens OX=9606 GN=RNF214 PE=1 SV=2	RNF214	0	26.731	11	7	8	7	1	703	77.6	6.95	100	7
NSP11_2	NSP11	Q9NVU0	DNA-directed RNA polymerase III subunit RPC5 OS=Homo sapiens OX=9606 GN=POLR3E PE=1 SV=1	POLR3E	0	26.71	15	7	7	7	1	708	79.8	6.47	80	7
NSP11_2	NSP11	P32119	Peroxiredoxin-2 OS=Homo sapiens OX=9606 GN=PRDX2 PE=1 SV=5	PRDX2	0	26.686	30	7	7	6	1	198	21.9	5.97	178	7
NSP11_2	NSP11	A7MCY6	TANK-binding kinase 1-binding protein 1 OS=Homo sapiens OX=9606 GN=TBKBP1 PE=1 SV=1	TBKBP1	0	26.671	13	6	7	6	1	615	67.7	5.86	93	6
NSP11_2	NSP11	P18615	Negative elongation factor E OS=Homo sapiens OX=9606 GN=NELFE PE=1 SV=3	NELFE	0	26.635	21	6	7	6	1	380	43.2	9.33	144	6
NSP11_2	NSP11	Q93074	Mediator of RNA polymerase II transcription subunit 12 OS=Homo sapiens OX=9606 GN=MED12 PE=1 SV=4	MED12	0	26.631	3	5	6	5	1	2177	242.9	7.05	78	5
NSP11_2	NSP11	Q05397	Focal adhesion kinase 1 OS=Homo sapiens OX=9606 GN=PTK2 PE=1 SV=2	PTK2	0	26.588	8	7	8	7	1	1052	119.2	6.62	135	7
NSP11_2	NSP11	Q9H2D1	Mitochondrial folate transporter/carrier OS=Homo sapiens OX=9606 GN=SLC25A32 PE=1 SV=2	SLC25A32	0	26.532	27	6	7	6	1	315	35.4	9.45	106	6
NSP11_2	NSP11	Q96EE3	Nucleoporin SEH1 OS=Homo sapiens OX=9606 GN=SEH1L PE=1 SV=3	SEH1L	0	26.471	14	3	4	3	1	360	39.6	8.09	206	3
NSP11_2	NSP11	Q96SY0	Integrator complex subunit 14 OS=Homo sapiens OX=9606 GN=INTS14 PE=1 SV=2	INTS14	0	26.467	14	6	7	6	1	518	57.4	5.12	119	6
NSP11_2	NSP11	P19525	Interferon-induced, double-stranded RNA-activated protein kinase OS=Homo sapiens OX=9606 GN=EIF2AK2 PE=1 SV=2	EIF2AK2	0	26.364	16	8	9	8	1	551	62.1	8.4	159	8
NSP11_2	NSP11	Q9UHP3	Ubiquitin carboxyl-terminal hydrolase 25 OS=Homo sapiens OX=9606 GN=USP25 PE=1 SV=4	USP25	0	26.345	6	6	9	6	1	1055	122.1	5.34	131	6
NSP11_2	NSP11	Q12933	TNF receptor-associated factor 2 OS=Homo sapiens OX=9606 GN=TRAF2 PE=1 SV=2	TRAF2	0	26.312	11	3	5	3	1	501	55.8	7.53	133	3
NSP11_2	NSP11	P11802	Cyclin-dependent kinase 4 OS=Homo sapiens OX=9606 GN=CDK4 PE=1 SV=2	CDK4	0	26.276	27	5	5	4	1	303	33.7	7.01	129	5
NSP11_2	NSP11	Q49A26	Putative oxidoreductase GLYR1 OS=Homo sapiens OX=9606 GN=GLYR1 PE=1 SV=4	GLYR1	0	26.234	13	5	5	5	1	553	60.5	9.17	214	5
NSP11_2	NSP11	Q6SZW1	NAD(+) hydrolase SARM1 OS=Homo sapiens OX=9606 GN=SARM1 PE=1 SV=1	SARM1	0	26.209	13	6	6	6	1	724	79.3	6.55	159	6
NSP11_2	NSP11	P14678	Small nuclear ribonucleoprotein-associated proteins B and B' OS=Homo sapiens OX=9606 GN=SNRPB PE=1 SV=2	SNRPB	0	26.206	15	5	6	5	1	240	24.6	11.19	187	5
NSP11_2	NSP11	Q8N7H5	RNA polymerase II-associated factor 1 homolog OS=Homo sapiens OX=9606 GN=PAF1 PE=1 SV=2	PAF1	0	26.161	15	6	7	6	1	531	59.9	4.63	151	6
NSP11_2	NSP11	Q96F45	Zinc finger protein 503 OS=Homo sapiens OX=9606 GN=ZNF503 PE=1 SV=1	ZNF503	0	26.156	13	4	7	3	1	646	62.5	8.7	333	4
NSP11_2	NSP11	Q9UKN8	General transcription factor 3C polypeptide 4 OS=Homo sapiens OX=9606 GN=GTF3C4 PE=1 SV=2	GTF3C4	0	26.145	9	8	8	8	1	822	91.9	6.65	115	8
NSP11_2	NSP11	Q9C0B7	Transport and Golgi organization protein 6 homolog OS=Homo sapiens OX=9606 GN=TANGO6 PE=1 SV=2	TANGO6	0	26.096	7	6	7	6	1	1094	120.7	6.11	159	6
NSP11_2	NSP11	Q04864	Proto-oncogene c-Rel OS=Homo sapiens OX=9606 GN=REL PE=1 SV=1	REL	0	26.087	9	5	9	5	1	619	68.5	5.86	89	5
NSP11_2	NSP11	Q9UGJ1	Gamma-tubulin complex component 4 OS=Homo sapiens OX=9606 GN=TUBGCP4 PE=1 SV=1	TUBGCP4	0	26.071	11	5	6	5	1	667	76	6.65	156	5
NSP11_2	NSP11	P47895	Aldehyde dehydrogenase family 1 member A3 OS=Homo sapiens OX=9606 GN=ALDH1A3 PE=1 SV=2	ALDH1A3	0	26.049	22	9	9	6	1	512	56.1	7.25	67	9
NSP11_2	NSP11	O00506	Serine/threonine-protein kinase 25 OS=Homo sapiens OX=9606 GN=STK25 PE=1 SV=1	STK25	0	26.02	14	5	6	2	1	426	48.1	6.74	154	5
NSP11_2	NSP11	O00743	Serine/threonine-protein phosphatase 6 catalytic subunit OS=Homo sapiens OX=9606 GN=PPP6C PE=1 SV=1	PPP6C	0	26.019	17	5	6	5	1	305	35.1	5.69	158	5
NSP11_2	NSP11	Q8WUM4	Programmed cell death 6-interacting protein OS=Homo sapiens OX=9606 GN=PDCD6IP PE=1 SV=1	PDCD6IP	0	26.007	8	5	6	5	1	868	96	6.52	106	5
NSP11_2	NSP11	Q05682	Caldesmon OS=Homo sapiens OX=9606 GN=CALD1 PE=1 SV=3	CALD1	0	25.98	12	7	9	7	1	793	93.2	5.66	84	7
NSP11_2	NSP11	Q96F24	Nuclear receptor-binding factor 2 OS=Homo sapiens OX=9606 GN=NRBF2 PE=1 SV=1	NRBF2	0	25.95	25	5	5	5	1	287	32.4	5.87	142	5
NSP11_2	NSP11	Q9NTJ5	Phosphatidylinositol-3-phosphatase SAC1 OS=Homo sapiens OX=9606 GN=SACM1L PE=1 SV=2	SACM1L	0	25.937	13	7	7	7	1	587	66.9	7.12	68	7
NSP11_2	NSP11	O43707	Alpha-actinin-4 OS=Homo sapiens OX=9606 GN=ACTN4 PE=1 SV=2	ACTN4	0	25.931	9	7	7	2	1	911	104.8	5.44	127	7
NSP11_2	NSP11	Q15643	Thyroid receptor-interacting protein 11 OS=Homo sapiens OX=9606 GN=TRIP11 PE=1 SV=3	TRIP11	0	25.928	4	8	8	8	1	1979	227.4	5.26	150	8
NSP11_2	NSP11	Q9UFF9	CCR4-NOT transcription complex subunit 8 OS=Homo sapiens OX=9606 GN=CNOT8 PE=1 SV=1	CNOT8	0	25.905	27	6	6	6	1	292	33.5	4.81	182	6
NSP11_2	NSP11	E9PAV3	Nascent polypeptide-associated complex subunit alpha, muscle-specific form OS=Homo sapiens OX=9606 GN=NACA PE=1 SV=1	NACA	0	25.886	3	5	6	5	1	2078	205.3	9.58	137	5
NSP11_2	NSP11	Q9Y277	Voltage-dependent anion-selective channel protein 3 OS=Homo sapiens OX=9606 GN=VDAC3 PE=1 SV=1	VDAC3	0	25.879	18	4	7	3	1	283	30.6	8.66	240	4
NSP11_2	NSP11	Q9UBS4	DnaJ homolog subfamily B member 11 OS=Homo sapiens OX=9606 GN=DNAJB11 PE=1 SV=1	DNAJB11	0	25.869	14	4	6	4	1	358	40.5	6.18	180	4
NSP11_2	NSP11	Q13554	Calcium/calmodulin-dependent protein kinase type II subunit beta OS=Homo sapiens OX=9606 GN=CAMK2B PE=1 SV=3	CAMK2B	0	25.826	11	7	8	1	1	666	72.6	7.27	159	7
NSP11_2	NSP11	Q9HA92	Radical S-adenosyl methionine domain-containing protein 1, mitochondrial OS=Homo sapiens OX=9606 GN=RSAD1 PE=1 SV=2	RSAD1	0	25.764	14	5	6	5	1	442	48.7	7.78	171	5
NSP11_2	NSP11	Q9NS86	LanC-like protein 2 OS=Homo sapiens OX=9606 GN=LANCL2 PE=1 SV=1	LANCL2	0	25.754	9	2	5	2	1	450	50.8	7.43	99	2
NSP11_2	NSP11	P46777	60S ribosomal protein L5 OS=Homo sapiens OX=9606 GN=RPL5 PE=1 SV=3	RPL5	0	25.675	19	5	8	5	1	297	34.3	9.72	176	5
NSP11_2	NSP11	Q29RF7	Sister chromatid cohesion protein PDS5 homolog A OS=Homo sapiens OX=9606 GN=PDS5A PE=1 SV=1	PDS5A	0	25.672	9	7	8	5	1	1337	150.7	7.91	45	7
NSP11_2	NSP11	Q9Y679	Ancient ubiquitous protein 1 OS=Homo sapiens OX=9606 GN=AUP1 PE=1 SV=2	AUP1	0	25.664	22	8	8	8	1	410	45.8	8.65	87	8
NSP11_2	NSP11	P25789	Proteasome subunit alpha type-4 OS=Homo sapiens OX=9606 GN=PSMA4 PE=1 SV=1	PSMA4	0	25.659	19	6	7	6	1	261	29.5	7.72	154	6
NSP11_2	NSP11	Q8NEZ5	F-box only protein 22 OS=Homo sapiens OX=9606 GN=FBXO22 PE=1 SV=1	FBXO22	0	25.652	17	5	6	5	1	403	44.5	7.03	149	5
NSP11_2	NSP11	Q8IZ69	tRNA (uracil-5-)-methyltransferase homolog A OS=Homo sapiens OX=9606 GN=TRMT2A PE=1 SV=2	TRMT2A	0	25.635	11	6	7	6	1	625	68.7	7.94	86	6
NSP11_2	NSP11	P56282	DNA polymerase epsilon subunit 2 OS=Homo sapiens OX=9606 GN=POLE2 PE=1 SV=2	POLE2	0	25.547	16	5	5	5	1	527	59.5	6.35	72	5
NSP11_2	NSP11	P52747	Zinc finger protein 143 OS=Homo sapiens OX=9606 GN=ZNF143 PE=1 SV=2	ZNF143	0	25.546	14	7	8	7	1	638	68.9	6.05	80	7
NSP11_2	NSP11	Q96GM8	Target of EGR1 protein 1 OS=Homo sapiens OX=9606 GN=TOE1 PE=1 SV=1	TOE1	0	25.536	12	5	6	5	1	510	56.5	7.18	160	5
NSP11_2	NSP11	Q9UKL0	REST corepressor 1 OS=Homo sapiens OX=9606 GN=RCOR1 PE=1 SV=2	RCOR1	0	25.534	13	5	6	4	1	485	53.3	7.03	138	5
NSP11_2	NSP11	Q14978	Nucleolar and coiled-body phosphoprotein 1 OS=Homo sapiens OX=9606 GN=NOLC1 PE=1 SV=2	NOLC1	0	25.533	10	6	8	6	1	699	73.6	9.47	154	6
NSP11_2	NSP11	Q12872	Splicing factor, suppressor of white-apricot homolog OS=Homo sapiens OX=9606 GN=SFSWAP PE=1 SV=3	SFSWAP	0	25.48	8	8	8	8	1	951	104.8	8.05	107	8
NSP11_2	NSP11	Q9UBL3	Set1/Ash2 histone methyltransferase complex subunit ASH2 OS=Homo sapiens OX=9606 GN=ASH2L PE=1 SV=1	ASH2L	0	25.465	13	6	8	6	1	628	68.7	5.69	146	6
NSP11_2	NSP11	Q9H9Y6	DNA-directed RNA polymerase I subunit RPA2 OS=Homo sapiens OX=9606 GN=POLR1B PE=1 SV=2	POLR1B	0	25.458	7	6	7	6	1	1135	128.1	7.83	138	6
NSP11_2	NSP11	O00221	NF-kappa-B inhibitor epsilon OS=Homo sapiens OX=9606 GN=NFKBIE PE=1 SV=3	NFKBIE	0	25.458	13	5	6	5	1	500	52.8	6.68	205	5
NSP11_2	NSP11	Q99536	Synaptic vesicle membrane protein VAT-1 homolog OS=Homo sapiens OX=9606 GN=VAT1 PE=1 SV=2	VAT1	0	25.437	18	4	5	4	1	393	41.9	6.29	137	4
NSP11_2	NSP11	Q8WVB6	Chromosome transmission fidelity protein 18 homolog OS=Homo sapiens OX=9606 GN=CHTF18 PE=1 SV=1	CHTF18	0	25.432	9	5	6	5	1	975	107.3	7.21	142	5
NSP11_2	NSP11	Q8NFQ8	Torsin-1A-interacting protein 2 OS=Homo sapiens OX=9606 GN=TOR1AIP2 PE=1 SV=1	TOR1AIP2	0	25.383	16	4	5	4	1	470	51.2	4.96	23	4
NSP11_2	NSP11	Q92804	TATA-binding protein-associated factor 2N OS=Homo sapiens OX=9606 GN=TAF15 PE=1 SV=1	TAF15	0	25.381	8	5	7	3	1	592	61.8	8.02	106	5
NSP11_2	NSP11	Q8IZ21	Phosphatase and actin regulator 4 OS=Homo sapiens OX=9606 GN=PHACTR4 PE=1 SV=1	PHACTR4	0	25.341	12	6	7	6	1	702	78.2	6.62	103	6
NSP11_2	NSP11	Q96HW7	Integrator complex subunit 4 OS=Homo sapiens OX=9606 GN=INTS4 PE=1 SV=2	INTS4	0	25.328	7	4	6	4	1	963	108.1	6.44	81	4
NSP11_2	NSP11	Q9UNS2	COP9 signalosome complex subunit 3 OS=Homo sapiens OX=9606 GN=COPS3 PE=1 SV=3	COPS3	0	25.213	20	6	6	6	1	423	47.8	6.65	115	6
NSP11_2	NSP11	Q96AQ6	Pre-B-cell leukemia transcription factor-interacting protein 1 OS=Homo sapiens OX=9606 GN=PBXIP1 PE=1 SV=1	PBXIP1	0	25.181	12	6	6	6	1	731	80.6	5.33	114	6
NSP11_2	NSP11	Q15773	Myeloid leukemia factor 2 OS=Homo sapiens OX=9606 GN=MLF2 PE=1 SV=1	MLF2	0	25.166	28	4	5	4	1	248	28.1	6.9	123	4
NSP11_2	NSP11	Q9H8V3	Protein ECT2 OS=Homo sapiens OX=9606 GN=ECT2 PE=1 SV=4	ECT2	0	25.157	9	6	7	6	1	914	103.4	7.71	72	6
NSP11_2	NSP11	P56182	Ribosomal RNA processing protein 1 homolog A OS=Homo sapiens OX=9606 GN=RRP1 PE=1 SV=1	RRP1	0	25.153	13	5	6	5	1	461	52.8	9.33	126	5
NSP11_2	NSP11	Q96EK5	KIF-binding protein OS=Homo sapiens OX=9606 GN=KIFBP PE=1 SV=1	KIFBP	0	25.05	16	7	8	7	1	621	71.8	5.49	55	7
NSP11_2	NSP11	Q9BT22	Chitobiosyldiphosphodolichol beta-mannosyltransferase OS=Homo sapiens OX=9606 GN=ALG1 PE=1 SV=2	ALG1	0	25.039	17	6	7	6	1	464	52.5	7.23	116	6
NSP11_2	NSP11	Q9UEW8	STE20/SPS1-related proline-alanine-rich protein kinase OS=Homo sapiens OX=9606 GN=STK39 PE=1 SV=3	STK39	0	24.981	13	6	7	4	1	545	59.4	6.29	169	6
NSP11_2	NSP11	Q9BW27	Nuclear pore complex protein Nup85 OS=Homo sapiens OX=9606 GN=NUP85 PE=1 SV=1	NUP85	0	24.925	12	7	7	7	1	656	75	5.55	119	7
NSP11_2	NSP11	O43264	Centromere/kinetochore protein zw10 homolog OS=Homo sapiens OX=9606 GN=ZW10 PE=1 SV=3	ZW10	0	24.918	9	5	7	5	1	779	88.8	6.27	114	5
NSP11_2	NSP11	Q96BW5	Phosphotriesterase-related protein OS=Homo sapiens OX=9606 GN=PTER PE=1 SV=1	PTER	0	24.895	19	5	6	5	1	349	39	6.52	149	5
NSP11_2	NSP11	P29401	Transketolase OS=Homo sapiens OX=9606 GN=TKT PE=1 SV=3	TKT	0	24.889	19	9	10	9	1	623	67.8	7.66	98	9
NSP11_2	NSP11	Q04917	14-3-3 protein eta OS=Homo sapiens OX=9606 GN=YWHAH PE=1 SV=4	YWHAH	0	24.862	29	7	7	5	1	246	28.2	4.84	141	7
NSP11_2	NSP11	Q96BN2	Transcriptional adapter 1 OS=Homo sapiens OX=9606 GN=TADA1 PE=1 SV=1	TADA1	0	24.809	18	4	5	4	1	335	37.4	7.39	113	4
NSP11_2	NSP11	Q9Y4P3	Transducin beta-like protein 2 OS=Homo sapiens OX=9606 GN=TBL2 PE=1 SV=1	TBL2	0	24.759	17	5	5	5	1	447	49.8	9.44	138	5
NSP11_2	NSP11	Q96AX1	Vacuolar protein sorting-associated protein 33A OS=Homo sapiens OX=9606 GN=VPS33A PE=1 SV=1	VPS33A	0	24.739	12	6	8	6	1	596	67.6	6.96	169	6
NSP11_2	NSP11	Q9C0J8	pre-mRNA 3' end processing protein WDR33 OS=Homo sapiens OX=9606 GN=WDR33 PE=1 SV=2	WDR33	0	24.7	8	8	8	8	1	1336	145.8	9.17	86	8
NSP11_2	NSP11	Q92547	DNA topoisomerase 2-binding protein 1 OS=Homo sapiens OX=9606 GN=TOPBP1 PE=1 SV=3	TOPBP1	0	24.68	6	6	7	6	1	1522	170.6	6.96	35	6
NSP11_2	NSP11	O60664	Perilipin-3 OS=Homo sapiens OX=9606 GN=PLIN3 PE=1 SV=3	PLIN3	0	24.646	18	5	6	5	1	434	47	5.44	62	5
NSP11_2	NSP11	Q5T440	Putative transferase CAF17, mitochondrial OS=Homo sapiens OX=9606 GN=IBA57 PE=1 SV=1	IBA57	0	24.634	18	4	6	4	1	356	38.1	9.83	146	4
NSP11_2	NSP11	P22033	Methylmalonyl-CoA mutase, mitochondrial OS=Homo sapiens OX=9606 GN=MMUT PE=1 SV=4	MMUT	0	24.633	12	7	8	7	1	750	83.1	6.93	72	7
NSP11_2	NSP11	Q9H6U6	Breast carcinoma-amplified sequence 3 OS=Homo sapiens OX=9606 GN=BCAS3 PE=1 SV=3	BCAS3	0	24.554	9	7	7	7	1	928	101.2	6.7	108	7
NSP11_2	NSP11	Q5T3I0	G patch domain-containing protein 4 OS=Homo sapiens OX=9606 GN=GPATCH4 PE=1 SV=2	GPATCH4	0	24.546	17	5	6	5	1	446	50.4	9.63	100	5
NSP11_2	NSP11	Q96P16	Regulation of nuclear pre-mRNA domain-containing protein 1A OS=Homo sapiens OX=9606 GN=RPRD1A PE=1 SV=1	RPRD1A	0	24.516	22	6	7	5	1	312	35.7	7.55	142	6
NSP11_2	NSP11	P15311	Ezrin OS=Homo sapiens OX=9606 GN=EZR PE=1 SV=4	EZR	0	24.5	11	7	7	3	1	586	69.4	6.27	100	7
NSP11_2	NSP11	O43663	Protein regulator of cytokinesis 1 OS=Homo sapiens OX=9606 GN=PRC1 PE=1 SV=2	PRC1	0	24.467	11	6	7	5	1	620	71.6	6.68	59	6
NSP11_2	NSP11	Q92973	Transportin-1 OS=Homo sapiens OX=9606 GN=TNPO1 PE=1 SV=2	TNPO1	0	24.395	13	7	7	7	1	898	102.3	4.98	111	7
NSP11_2	NSP11	Q8N2K0	Lysophosphatidylserine lipase ABHD12 OS=Homo sapiens OX=9606 GN=ABHD12 PE=1 SV=2	ABHD12	0	24.338	14	5	6	5	1	398	45.1	8.65	136	5
NSP11_2	NSP11	Q9UJ83	2-hydroxyacyl-CoA lyase 1 OS=Homo sapiens OX=9606 GN=HACL1 PE=1 SV=2	HACL1	0	24.325	15	7	7	7	1	578	63.7	7.36	68	7
NSP11_2	NSP11	Q9UKU7	Isobutyryl-CoA dehydrogenase, mitochondrial OS=Homo sapiens OX=9606 GN=ACAD8 PE=1 SV=1	ACAD8	0	24.212	13	6	6	6	1	415	45	7.85	140	6
NSP11_2	NSP11	Q96CB8	Integrator complex subunit 12 OS=Homo sapiens OX=9606 GN=INTS12 PE=1 SV=1	INTS12	0	24.193	22	6	7	6	1	462	48.8	9.69	93	6
NSP11_2	NSP11	Q5QP82	DDB1- and CUL4-associated factor 10 OS=Homo sapiens OX=9606 GN=DCAF10 PE=1 SV=1	DCAF10	0	24.117	12	6	8	6	1	559	60.5	7.5	59	6
NSP11_2	NSP11	P62714	Serine/threonine-protein phosphatase 2A catalytic subunit beta isoform OS=Homo sapiens OX=9606 GN=PPP2CB PE=1 SV=1	PPP2CB	0	24.113	26	5	5	5	1	309	35.6	5.43	95	5
NSP11_2	NSP11	Q8IX18	Probable ATP-dependent RNA helicase DHX40 OS=Homo sapiens OX=9606 GN=DHX40 PE=1 SV=2	DHX40	0	24.047	8	6	6	6	1	779	88.5	8.65	174	6
NSP11_2	NSP11	Q9NZN4	EH domain-containing protein 2 OS=Homo sapiens OX=9606 GN=EHD2 PE=1 SV=2	EHD2	0	24.009	11	6	7	3	1	543	61.1	6.46	149	6
NSP11_2	NSP11	P51649	Succinate-semialdehyde dehydrogenase, mitochondrial OS=Homo sapiens OX=9606 GN=ALDH5A1 PE=1 SV=2	ALDH5A1	0	23.974	14	8	9	8	1	535	57.2	8.28	84	8
NSP11_2	NSP11	Q13045	Protein flightless-1 homolog OS=Homo sapiens OX=9606 GN=FLII PE=1 SV=2	FLII	0	23.963	6	7	7	7	1	1269	144.7	6.05	176	7
NSP11_2	NSP11	Q8N5U6	RING finger protein 10 OS=Homo sapiens OX=9606 GN=RNF10 PE=1 SV=2	RNF10	0	23.959	8	4	4	4	1	811	89.9	6.92	192	4
NSP11_2	NSP11	Q9BZE1	39S ribosomal protein L37, mitochondrial OS=Homo sapiens OX=9606 GN=MRPL37 PE=1 SV=2	MRPL37	0	23.945	16	4	4	4	1	423	48.1	8.59	84	4
NSP11_2	NSP11	P31946	14-3-3 protein beta/alpha OS=Homo sapiens OX=9606 GN=YWHAB PE=1 SV=3	YWHAB	0	23.905	30	8	8	2	1	246	28.1	4.83	153	8
NSP11_2	NSP11	Q96CX2	BTB/POZ domain-containing protein KCTD12 OS=Homo sapiens OX=9606 GN=KCTD12 PE=1 SV=1	KCTD12	0	23.8	26	8	8	8	1	325	35.7	5.64	102	8
NSP11_2	NSP11	P23743	Diacylglycerol kinase alpha OS=Homo sapiens OX=9606 GN=DGKA PE=1 SV=3	DGKA	0	23.742	10	6	6	6	1	735	82.6	6.73	108	6
NSP11_2	NSP11	Q9HC35	Echinoderm microtubule-associated protein-like 4 OS=Homo sapiens OX=9606 GN=EML4 PE=1 SV=3	EML4	0	23.736	6	6	6	6	1	981	108.8	6.4	62	6
NSP11_2	NSP11	Q9P2K3	REST corepressor 3 OS=Homo sapiens OX=9606 GN=RCOR3 PE=1 SV=2	RCOR3	0	23.721	14	5	5	4	1	495	55.5	8.27	145	5
NSP11_2	NSP11	Q9BZL6	Serine/threonine-protein kinase D2 OS=Homo sapiens OX=9606 GN=PRKD2 PE=1 SV=3	PRKD2	0	23.697	9	5	5	4	1	878	96.7	6.84	114	5
NSP11_2	NSP11	Q8TEV9	Guanine nucleotide exchange protein SMCR8 OS=Homo sapiens OX=9606 GN=SMCR8 PE=1 SV=2	SMCR8	0	23.646	6	6	6	6	1	937	105	5.58	71	6
NSP11_2	NSP11	O15164	Transcription intermediary factor 1-alpha OS=Homo sapiens OX=9606 GN=TRIM24 PE=1 SV=3	TRIM24	0	23.645	5	5	7	4	1	1050	116.8	7.11	214	5
NSP11_2	NSP11	Q8IXW5	Putative RNA polymerase II subunit B1 CTD phosphatase RPAP2 OS=Homo sapiens OX=9606 GN=RPAP2 PE=1 SV=1	RPAP2	0	23.628	15	7	7	7	1	612	69.5	7.78	113	7
NSP11_2	NSP11	Q9P2R3	Rabankyrin-5 OS=Homo sapiens OX=9606 GN=ANKFY1 PE=1 SV=2	ANKFY1	0	23.609	7	7	8	6	1	1169	128.3	6.1	84	7
NSP11_2	NSP11	Q9NW08	DNA-directed RNA polymerase III subunit RPC2 OS=Homo sapiens OX=9606 GN=POLR3B PE=1 SV=2	POLR3B	0	23.588	7	8	8	8	1	1133	127.7	8.5	96	8
NSP11_2	NSP11	Q16659	Mitogen-activated protein kinase 6 OS=Homo sapiens OX=9606 GN=MAPK6 PE=1 SV=1	MAPK6	0	23.556	7	5	6	3	1	721	82.6	5.03	175	5
NSP11_2	NSP11	O95819	Mitogen-activated protein kinase kinase kinase kinase 4 OS=Homo sapiens OX=9606 GN=MAP4K4 PE=1 SV=2	MAP4K4	0	23.548	9	9	10	4	1	1239	142	7.46	106	9
NSP11_2	NSP11	P55036	26S proteasome non-ATPase regulatory subunit 4 OS=Homo sapiens OX=9606 GN=PSMD4 PE=1 SV=1	PSMD4	0	23.527	19	5	6	5	1	377	40.7	4.79	142	5
NSP11_2	NSP11	Q96EB1	Elongator complex protein 4 OS=Homo sapiens OX=9606 GN=ELP4 PE=1 SV=2	ELP4	0	23.497	13	5	6	5	1	424	46.6	8.51	116	5
NSP11_2	NSP11	Q69YN4	Protein virilizer homolog OS=Homo sapiens OX=9606 GN=VIRMA PE=1 SV=2	VIRMA	0	23.476	5	6	7	6	1	1812	201.9	5.01	60	6
NSP11_2	NSP11	Q8NB46	Serine/threonine-protein phosphatase 6 regulatory ankyrin repeat subunit C OS=Homo sapiens OX=9606 GN=ANKRD52 PE=1 SV=3	ANKRD52	0	23.472	7	5	6	5	1	1076	115	6.48	104	5
NSP11_2	NSP11	Q92504	Zinc transporter SLC39A7 OS=Homo sapiens OX=9606 GN=SLC39A7 PE=1 SV=2	SLC39A7	0	23.464	6	1	2	1	1	469	50.1	6.87	163	1
NSP11_2	NSP11	Q12769	Nuclear pore complex protein Nup160 OS=Homo sapiens OX=9606 GN=NUP160 PE=1 SV=3	NUP160	0	23.457	6	8	8	8	1	1436	162	5.5	123	8
NSP11_2	NSP11	Q9P035	Very-long-chain (3R)-3-hydroxyacyl-CoA dehydratase 3 OS=Homo sapiens OX=9606 GN=HACD3 PE=1 SV=2	HACD3	0	23.391	15	5	5	5	1	362	43.1	8.94	152	5
NSP11_2	NSP11	Q7L0Y3	tRNA methyltransferase 10 homolog C OS=Homo sapiens OX=9606 GN=TRMT10C PE=1 SV=2	TRMT10C	0	23.304	21	8	8	8	1	403	47.3	9.36	128	8
NSP11_2	NSP11	P86790	Vacuolar fusion protein CCZ1 homolog B OS=Homo sapiens OX=9606 GN=CCZ1B PE=1 SV=1	CCZ1B	0	23.261	12	5	5	5	1	482	55.8	6.48	102	5
NSP11_2	NSP11	Q8NEY1	Neuron navigator 1 OS=Homo sapiens OX=9606 GN=NAV1 PE=1 SV=2	NAV1	0	23.258	5	8	9	8	1	1877	202.3	8.07	80	8
NSP11_2	NSP11	Q9BXW9	Fanconi anemia group D2 protein OS=Homo sapiens OX=9606 GN=FANCD2 PE=1 SV=2	FANCD2	0	23.224	7	7	7	7	1	1451	164	5.88	92	7
NSP11_2	NSP11	P46781	40S ribosomal protein S9 OS=Homo sapiens OX=9606 GN=RPS9 PE=1 SV=3	RPS9	0	23.189	28	9	10	9	1	194	22.6	10.65	84	9
NSP11_2	NSP11	Q4G176	Malonate--CoA ligase ACSF3, mitochondrial OS=Homo sapiens OX=9606 GN=ACSF3 PE=1 SV=3	ACSF3	0	23.183	11	6	7	6	1	576	64.1	8.37	81	6
NSP11_2	NSP11	P85037	Forkhead box protein K1 OS=Homo sapiens OX=9606 GN=FOXK1 PE=1 SV=1	FOXK1	0	23.148	11	7	8	5	1	733	75.4	9.32	95	7
NSP11_2	NSP11	O75928	E3 SUMO-protein ligase PIAS2 OS=Homo sapiens OX=9606 GN=PIAS2 PE=1 SV=3	PIAS2	0	23.101	14	6	6	5	1	621	68.2	7.52	96	6
NSP11_2	NSP11	Q96EP5	DAZ-associated protein 1 OS=Homo sapiens OX=9606 GN=DAZAP1 PE=1 SV=1	DAZAP1	0	23.088	14	3	3	3	1	407	43.4	8.56	174	3
NSP11_2	NSP11	Q96G74	OTU domain-containing protein 5 OS=Homo sapiens OX=9606 GN=OTUD5 PE=1 SV=1	OTUD5	0	23.045	13	5	6	5	1	571	60.6	6.54	131	5
NSP11_2	NSP11	O14976	Cyclin-G-associated kinase OS=Homo sapiens OX=9606 GN=GAK PE=1 SV=2	GAK	0	23.017	5	4	4	4	1	1311	143.1	5.73	175	4
NSP11_2	NSP11	Q93100	Phosphorylase b kinase regulatory subunit beta OS=Homo sapiens OX=9606 GN=PHKB PE=1 SV=3	PHKB	0	23.015	6	6	7	6	1	1093	124.8	6.95	107	6
NSP11_2	NSP11	Q8IW35	Centrosomal protein of 97 kDa OS=Homo sapiens OX=9606 GN=CEP97 PE=1 SV=1	CEP97	0	23.006	10	7	7	7	1	865	96.9	5.02	85	7
NSP11_2	NSP11	Q9H0H5	Rac GTPase-activating protein 1 OS=Homo sapiens OX=9606 GN=RACGAP1 PE=1 SV=1	RACGAP1	0	22.985	10	5	7	5	1	632	71	8.88	72	5
NSP11_2	NSP11	O15360	Fanconi anemia group A protein OS=Homo sapiens OX=9606 GN=FANCA PE=1 SV=2	FANCA	0	22.963	5	6	7	6	1	1455	162.7	6.6	182	6
NSP11_2	NSP11	P10071	Transcriptional activator GLI3 OS=Homo sapiens OX=9606 GN=GLI3 PE=1 SV=6	GLI3	0	22.887	6	5	6	5	1	1580	169.8	7.4	122	5
NSP11_2	NSP11	Q13496	Myotubularin OS=Homo sapiens OX=9606 GN=MTM1 PE=1 SV=2	MTM1	0	22.853	12	6	7	6	1	603	69.9	8.18	77	6
NSP11_2	NSP11	Q5TKA1	Protein lin-9 homolog OS=Homo sapiens OX=9606 GN=LIN9 PE=1 SV=1	LIN9	0	22.827	16	5	5	5	1	542	61.9	9.04	129	5
NSP11_2	NSP11	Q08752	Peptidyl-prolyl cis-trans isomerase D OS=Homo sapiens OX=9606 GN=PPID PE=1 SV=3	PPID	0	22.812	22	7	9	7	1	370	40.7	7.21	97	7
NSP11_2	NSP11	Q96T88	E3 ubiquitin-protein ligase UHRF1 OS=Homo sapiens OX=9606 GN=UHRF1 PE=1 SV=1	UHRF1	0	22.787	7	5	6	5	1	793	89.8	7.56	100	5
NSP11_2	NSP11	Q02833	Ras association domain-containing protein 7 OS=Homo sapiens OX=9606 GN=RASSF7 PE=1 SV=1	RASSF7	0	22.727	10	3	5	3	1	373	39.9	5.62	169	3
NSP11_2	NSP11	Q9P260	RAB11-binding protein RELCH OS=Homo sapiens OX=9606 GN=RELCH PE=1 SV=2	RELCH	0	22.689	6	6	6	6	1	1216	134.5	5.45	110	6
NSP11_2	NSP11	Q6NUM9	All-trans-retinol 13,14-reductase OS=Homo sapiens OX=9606 GN=RETSAT PE=1 SV=2	RETSAT	0	22.684	12	5	6	5	1	610	66.8	8.28	72	5
NSP11_2	NSP11	Q8N1F8	Serine/threonine-protein kinase 11-interacting protein OS=Homo sapiens OX=9606 GN=STK11IP PE=1 SV=4	STK11IP	0	22.646	7	6	6	6	1	1088	120.2	5.36	130	6
NSP11_2	NSP11	Q9HAS0	Protein Njmu-R1 OS=Homo sapiens OX=9606 GN=C17ORF75 PE=1 SV=2	C17ORF75	0	22.644	16	6	6	6	1	396	44.6	5.03	177	6
NSP11_2	NSP11	Q7L4I2	Arginine/serine-rich coiled-coil protein 2 OS=Homo sapiens OX=9606 GN=RSRC2 PE=1 SV=1	RSRC2	0	22.636	16	5	6	5	1	434	50.5	11.33	121	5
NSP11_2	NSP11	Q9ULA0	Aspartyl aminopeptidase OS=Homo sapiens OX=9606 GN=DNPEP PE=1 SV=1	DNPEP	0	22.612	8	3	5	3	1	475	52.4	7.42	96	3
NSP11_2	NSP11	O95900	Mitochondrial mRNA pseudouridine synthase TRUB2 OS=Homo sapiens OX=9606 GN=TRUB2 PE=1 SV=1	TRUB2	0	22.588	18	5	6	5	1	331	36.7	8.98	110	5
NSP11_2	NSP11	Q9HAV4	Exportin-5 OS=Homo sapiens OX=9606 GN=XPO5 PE=1 SV=1	XPO5	0	22.539	6	5	5	5	1	1204	136.2	5.8	145	5
NSP11_2	NSP11	P04049	RAF proto-oncogene serine/threonine-protein kinase OS=Homo sapiens OX=9606 GN=RAF1 PE=1 SV=1	RAF1	0	22.499	9	5	6	2	1	648	73	9.2	118	5
NSP11_2	NSP11	Q9H9J2	39S ribosomal protein L44, mitochondrial OS=Homo sapiens OX=9606 GN=MRPL44 PE=1 SV=1	MRPL44	0	22.498	23	6	6	6	1	332	37.5	8.4	143	6
NSP11_2	NSP11	Q99956	Dual specificity protein phosphatase 9 OS=Homo sapiens OX=9606 GN=DUSP9 PE=1 SV=1	DUSP9	0	22.455	11	3	4	3	1	384	41.8	6.11	158	3
NSP11_2	NSP11	Q8TAF3	WD repeat-containing protein 48 OS=Homo sapiens OX=9606 GN=WDR48 PE=1 SV=1	WDR48	0	22.45	10	5	5	5	1	677	76.2	7.03	97	5
NSP11_2	NSP11	Q8N3R9	MAGUK p55 subfamily member 5 OS=Homo sapiens OX=9606 GN=MPP5 PE=1 SV=3	MPP5	0	22.44	10	4	5	4	1	675	77.2	6.14	104	4
NSP11_2	NSP11	Q9UJX3	Anaphase-promoting complex subunit 7 OS=Homo sapiens OX=9606 GN=ANAPC7 PE=1 SV=4	ANAPC7	0	22.43	14	7	8	7	1	599	66.8	5.64	127	7
NSP11_2	NSP11	Q9P2D6	Protein FAM135A OS=Homo sapiens OX=9606 GN=FAM135A PE=1 SV=2	FAM135A	0	22.419	5	7	7	7	1	1515	169.7	5.39	75	7
NSP11_2	NSP11	P20585	DNA mismatch repair protein Msh3 OS=Homo sapiens OX=9606 GN=MSH3 PE=1 SV=4	MSH3	0	22.409	8	6	6	5	1	1137	127.3	8.02	98	6
NSP11_2	NSP11	P14923	Junction plakoglobin OS=Homo sapiens OX=9606 GN=JUP PE=1 SV=3	JUP	0	22.396	8	6	6	4	1	745	81.7	6.14	149	6
NSP11_2	NSP11	Q9BYW2	Histone-lysine N-methyltransferase SETD2 OS=Homo sapiens OX=9606 GN=SETD2 PE=1 SV=3	SETD2	0	22.388	3	7	7	7	1	2564	287.4	6.14	83	7
NSP11_2	NSP11	Q9C0B1	Alpha-ketoglutarate-dependent dioxygenase FTO OS=Homo sapiens OX=9606 GN=FTO PE=1 SV=3	FTO	0	22.368	12	4	4	4	1	505	58.2	5.22	188	4
NSP11_2	NSP11	Q92620	Pre-mRNA-splicing factor ATP-dependent RNA helicase PRP16 OS=Homo sapiens OX=9606 GN=DHX38 PE=1 SV=2	DHX38	0	22.342	7	5	5	5	1	1227	140.4	6.54	129	5
NSP11_2	NSP11	Q96HP0	Dedicator of cytokinesis protein 6 OS=Homo sapiens OX=9606 GN=DOCK6 PE=1 SV=3	DOCK6	0	22.337	4	8	8	5	1	2047	229.4	6.74	96	8
NSP11_2	NSP11	Q659C4	La-related protein 1B OS=Homo sapiens OX=9606 GN=LARP1B PE=1 SV=2	LARP1B	0	22.263	6	4	4	2	1	914	105.3	7.61	141	4
NSP11_2	NSP11	P35573	Glycogen debranching enzyme OS=Homo sapiens OX=9606 GN=AGL PE=1 SV=3	AGL	0	22.255	6	7	7	7	1	1532	174.7	6.76	92	7
NSP11_2	NSP11	P13807	Glycogen [starch] synthase, muscle OS=Homo sapiens OX=9606 GN=GYS1 PE=1 SV=2	GYS1	0	22.236	9	5	5	5	1	737	83.7	6.18	103	5
NSP11_2	NSP11	Q15390	Mitochondrial fission regulator 1 OS=Homo sapiens OX=9606 GN=MTFR1 PE=1 SV=2	MTFR1	0	22.212	15	3	5	3	1	333	37	9.01	59	3
NSP11_2	NSP11	Q7Z7A3	Cytoplasmic tRNA 2-thiolation protein 1 OS=Homo sapiens OX=9606 GN=CTU1 PE=1 SV=1	CTU1	0	22.198	22	6	6	6	1	348	36.4	9.2	40	6
NSP11_2	NSP11	Q8TCY9	Up-regulator of cell proliferation OS=Homo sapiens OX=9606 GN=URGCP PE=1 SV=2	URGCP	0	22.148	7	5	6	5	1	931	104.9	6.42	60	5
NSP11_2	NSP11	Q15051	IQ calmodulin-binding motif-containing protein 1 OS=Homo sapiens OX=9606 GN=IQCB1 PE=1 SV=1	IQCB1	0	22.114	10	5	6	5	1	598	68.9	9.1	78	5
NSP11_2	NSP11	Q96ST2	Protein IWS1 homolog OS=Homo sapiens OX=9606 GN=IWS1 PE=1 SV=2	IWS1	0	22.092	7	4	4	4	1	819	91.9	4.69	113	4
NSP11_2	NSP11	P05412	Transcription factor AP-1 OS=Homo sapiens OX=9606 GN=JUN PE=1 SV=2	JUN	0	22.063	15	3	4	3	1	331	35.7	8.76	150	3
NSP11_2	NSP11	Q9UQ35	Serine/arginine repetitive matrix protein 2 OS=Homo sapiens OX=9606 GN=SRRM2 PE=1 SV=2	SRRM2	0	22.041	3	6	6	6	1	2752	299.4	12.06	83	6
NSP11_2	NSP11	Q6NUK1	Calcium-binding mitochondrial carrier protein SCaMC-1 OS=Homo sapiens OX=9606 GN=SLC25A24 PE=1 SV=2	SLC25A24	0	22.036	13	6	6	6	1	477	53.3	6.33	73	6
NSP11_2	NSP11	O94992	Protein HEXIM1 OS=Homo sapiens OX=9606 GN=HEXIM1 PE=1 SV=1	HEXIM1	0	22.029	13	4	6	4	1	359	40.6	4.89	106	4
NSP11_2	NSP11	Q8WYP5	Protein ELYS OS=Homo sapiens OX=9606 GN=AHCTF1 PE=1 SV=3	AHCTF1	0	22.019	3	6	6	6	1	2266	252.3	6.6	61	6
NSP11_2	NSP11	Q15742	NGFI-A-binding protein 2 OS=Homo sapiens OX=9606 GN=NAB2 PE=1 SV=1	NAB2	0	22.011	13	5	6	5	1	525	56.6	6.96	136	5
NSP11_2	NSP11	Q96D53	Atypical kinase COQ8B, mitochondrial OS=Homo sapiens OX=9606 GN=COQ8B PE=1 SV=2	COQ8B	0	22.006	15	6	7	6	1	544	60	7.23	126	6
NSP11_2	NSP11	P48556	26S proteasome non-ATPase regulatory subunit 8 OS=Homo sapiens OX=9606 GN=PSMD8 PE=1 SV=2	PSMD8	0	21.993	14	5	6	5	1	350	39.6	9.7	92	5
NSP11_2	NSP11	P46379	Large proline-rich protein BAG6 OS=Homo sapiens OX=9606 GN=BAG6 PE=1 SV=2	BAG6	0	21.988	8	6	6	6	1	1132	119.3	5.6	85	6
NSP11_2	NSP11	Q9BSD7	Cancer-related nucleoside-triphosphatase OS=Homo sapiens OX=9606 GN=NTPCR PE=1 SV=1	NTPCR	0	21.965	29	4	5	4	1	190	20.7	9.54	157	4
NSP11_2	NSP11	P23193	Transcription elongation factor A protein 1 OS=Homo sapiens OX=9606 GN=TCEA1 PE=1 SV=2	TCEA1	0	21.954	20	5	5	5	1	301	33.9	8.38	171	5
NSP11_2	NSP11	P48507	Glutamate--cysteine ligase regulatory subunit OS=Homo sapiens OX=9606 GN=GCLM PE=1 SV=1	GCLM	0	21.947	25	4	5	4	1	274	30.7	6.02	152	4
NSP11_2	NSP11	P26358	DNA (cytosine-5)-methyltransferase 1 OS=Homo sapiens OX=9606 GN=DNMT1 PE=1 SV=2	DNMT1	0	21.939	4	6	6	6	1	1616	183.1	7.75	81	6
NSP11_2	NSP11	Q16594	Transcription initiation factor TFIID subunit 9 OS=Homo sapiens OX=9606 GN=TAF9 PE=1 SV=1	TAF9	0	21.934	22	5	5	5	1	264	29	8.66	131	5
NSP11_2	NSP11	Q9NXS2	Glutaminyl-peptide cyclotransferase-like protein OS=Homo sapiens OX=9606 GN=QPCTL PE=1 SV=2	QPCTL	0	21.898	25	5	5	5	1	382	42.9	9.82	111	5
NSP11_2	NSP11	P53985	Monocarboxylate transporter 1 OS=Homo sapiens OX=9606 GN=SLC16A1 PE=1 SV=3	SLC16A1	0	21.879	11	6	7	6	1	500	53.9	8.66	125	6
NSP11_2	NSP11	Q14145	Kelch-like ECH-associated protein 1 OS=Homo sapiens OX=9606 GN=KEAP1 PE=1 SV=2	KEAP1	0	21.876	6	5	6	5	1	624	69.6	6.44	83	5
NSP11_2	NSP11	O60825	6-phosphofructo-2-kinase/fructose-2,6-bisphosphatase 2 OS=Homo sapiens OX=9606 GN=PFKFB2 PE=1 SV=2	PFKFB2	0	21.876	16	7	7	4	1	505	58.4	8.38	85	7
NSP11_2	NSP11	Q15555	Microtubule-associated protein RP/EB family member 2 OS=Homo sapiens OX=9606 GN=MAPRE2 PE=1 SV=1	MAPRE2	0	21.87	20	6	6	5	1	327	37	5.57	52	6
NSP11_2	NSP11	Q9Y6A5	Transforming acidic coiled-coil-containing protein 3 OS=Homo sapiens OX=9606 GN=TACC3 PE=1 SV=1	TACC3	0	21.869	9	4	4	4	1	838	90.3	5.05	58	4
NSP11_2	NSP11	Q6BDS2	UHRF1-binding protein 1 OS=Homo sapiens OX=9606 GN=UHRF1BP1 PE=1 SV=1	UHRF1BP1	0	21.868	5	5	6	5	1	1440	159.4	6.14	133	5
NSP11_2	NSP11	Q7Z5L9	Interferon regulatory factor 2-binding protein 2 OS=Homo sapiens OX=9606 GN=IRF2BP2 PE=1 SV=2	IRF2BP2	0	21.856	8	3	6	3	1	587	61	8.69	62	3
NSP11_2	NSP11	Q9Y4J8	Dystrobrevin alpha OS=Homo sapiens OX=9606 GN=DTNA PE=1 SV=2	DTNA	0	21.843	8	4	4	4	1	743	83.8	6.89	134	4
NSP11_2	NSP11	Q15654	Thyroid receptor-interacting protein 6 OS=Homo sapiens OX=9606 GN=TRIP6 PE=1 SV=3	TRIP6	0	21.826	16	4	4	4	1	476	50.3	7.37	42	4
NSP11_2	NSP11	Q92522	Histone H1.10 OS=Homo sapiens OX=9606 GN=H1-10 PE=1 SV=1	H1-10	0	21.812	23	5	7	5	1	213	22.5	10.76	77	5
NSP11_2	NSP11	Q13098	COP9 signalosome complex subunit 1 OS=Homo sapiens OX=9606 GN=GPS1 PE=1 SV=4	GPS1	0	21.762	11	4	5	4	1	491	55.5	6.74	147	4
NSP11_2	NSP11	P15170	Eukaryotic peptide chain release factor GTP-binding subunit ERF3A OS=Homo sapiens OX=9606 GN=GSPT1 PE=1 SV=1	GSPT1	0	21.757	16	7	8	7	1	499	55.7	5.62	59	7
NSP11_2	NSP11	Q70EL1	Inactive ubiquitin carboxyl-terminal hydrolase 54 OS=Homo sapiens OX=9606 GN=USP54 PE=1 SV=4	USP54	0	21.756	5	8	8	8	1	1684	187.3	7.28	43	8
NSP11_2	NSP11	P15104	Glutamine synthetase OS=Homo sapiens OX=9606 GN=GLUL PE=1 SV=4	GLUL	0	21.748	12	4	5	4	1	373	42	6.89	106	4
NSP11_2	NSP11	P00492	Hypoxanthine-guanine phosphoribosyltransferase OS=Homo sapiens OX=9606 GN=HPRT1 PE=1 SV=2	HPRT1	0	21.705	31	6	6	6	1	218	24.6	6.68	122	6
NSP11_2	NSP11	Q9P015	39S ribosomal protein L15, mitochondrial OS=Homo sapiens OX=9606 GN=MRPL15 PE=1 SV=1	MRPL15	0	21.693	19	5	5	5	1	296	33.4	10.01	114	5
NSP11_2	NSP11	O96019	Actin-like protein 6A OS=Homo sapiens OX=9606 GN=ACTL6A PE=1 SV=1	ACTL6A	0	21.689	14	3	5	3	1	429	47.4	5.6	68	3
NSP11_2	NSP11	Q9NP79	Vacuolar protein sorting-associated protein VTA1 homolog OS=Homo sapiens OX=9606 GN=VTA1 PE=1 SV=1	VTA1	0	21.679	20	5	5	5	1	307	33.9	6.29	97	5
NSP11_2	NSP11	Q9UBT7	Alpha-catulin OS=Homo sapiens OX=9606 GN=CTNNAL1 PE=1 SV=2	CTNNAL1	0	21.678	9	5	5	5	1	734	81.8	6.64	117	5
NSP11_2	NSP11	Q08379	Golgin subfamily A member 2 OS=Homo sapiens OX=9606 GN=GOLGA2 PE=1 SV=3	GOLGA2	0	21.657	6	5	5	5	1	1002	113	5.02	187	5
NSP11_2	NSP11	P47756	F-actin-capping protein subunit beta OS=Homo sapiens OX=9606 GN=CAPZB PE=1 SV=4	CAPZB	0	21.654	17	3	5	3	1	277	31.3	5.59	178	3
NSP11_2	NSP11	P49585	Choline-phosphate cytidylyltransferase A OS=Homo sapiens OX=9606 GN=PCYT1A PE=1 SV=2	PCYT1A	0	21.649	17	4	4	4	1	367	41.7	7.25	100	4
NSP11_2	NSP11	P17028	Zinc finger protein 24 OS=Homo sapiens OX=9606 GN=ZNF24 PE=1 SV=4	ZNF24	0	21.638	16	6	6	6	1	368	42.1	6.21	164	6
NSP11_2	NSP11	Q9HC36	rRNA methyltransferase 3, mitochondrial OS=Homo sapiens OX=9606 GN=MRM3 PE=1 SV=2	MRM3	0	21.625	19	4	4	4	1	420	47	8.73	85	4
NSP11_2	NSP11	P62277	40S ribosomal protein S13 OS=Homo sapiens OX=9606 GN=RPS13 PE=1 SV=2	RPS13	0	21.613	30	6	7	6	1	151	17.2	10.54	108	6
NSP11_2	NSP11	P46736	Lys-63-specific deubiquitinase BRCC36 OS=Homo sapiens OX=9606 GN=BRCC3 PE=1 SV=2	BRCC3	0	21.611	16	4	6	4	1	316	36	5.92	24	4
NSP11_2	NSP11	Q13395	Probable methyltransferase TARBP1 OS=Homo sapiens OX=9606 GN=TARBP1 PE=1 SV=1	TARBP1	0	21.563	4	5	5	5	1	1621	181.6	7.05	157	5
NSP11_2	NSP11	Q13627	Dual specificity tyrosine-phosphorylation-regulated kinase 1A OS=Homo sapiens OX=9606 GN=DYRK1A PE=1 SV=2	DYRK1A	0	21.513	7	5	6	5	1	763	85.5	8.75	65	5
NSP11_2	NSP11	Q8IWI9	MAX gene-associated protein OS=Homo sapiens OX=9606 GN=MGA PE=1 SV=4	MGA	0	21.508	2	6	6	6	1	3065	336	6.9	69	6
NSP11_2	NSP11	P62995	Transformer-2 protein homolog beta OS=Homo sapiens OX=9606 GN=TRA2B PE=1 SV=1	TRA2B	0	21.469	24	6	8	6	1	288	33.6	11.25	85	6
NSP11_2	NSP11	Q9UGP8	Translocation protein SEC63 homolog OS=Homo sapiens OX=9606 GN=SEC63 PE=1 SV=2	SEC63	0	21.461	10	6	7	6	1	760	87.9	5.31	82	6
NSP11_2	NSP11	Q6ZU80	Centrosomal protein of 128 kDa OS=Homo sapiens OX=9606 GN=CEP128 PE=1 SV=2	CEP128	0	21.448	6	6	6	5	1	1094	127.9	6.52	115	6
NSP11_2	NSP11	Q8WUA4	General transcription factor 3C polypeptide 2 OS=Homo sapiens OX=9606 GN=GTF3C2 PE=1 SV=2	GTF3C2	0	21.427	7	5	5	5	1	911	100.6	7.31	83	5
NSP11_2	NSP11	O60293	Zinc finger C3H1 domain-containing protein OS=Homo sapiens OX=9606 GN=ZFC3H1 PE=1 SV=3	ZFC3H1	0	21.427	4	6	6	6	1	1989	226.2	8.13	64	6
NSP11_2	NSP11	Q9NTI5	Sister chromatid cohesion protein PDS5 homolog B OS=Homo sapiens OX=9606 GN=PDS5B PE=1 SV=1	PDS5B	0	21.426	5	5	6	3	1	1447	164.6	8.47	54	5
NSP11_2	NSP11	Q05048	Cleavage stimulation factor subunit 1 OS=Homo sapiens OX=9606 GN=CSTF1 PE=1 SV=1	CSTF1	0	21.393	14	4	5	4	1	431	48.3	6.58	94	4
NSP11_2	NSP11	Q8WXG6	MAP kinase-activating death domain protein OS=Homo sapiens OX=9606 GN=MADD PE=1 SV=2	MADD	0	21.388	5	6	7	6	1	1647	183.2	6.04	73	6
NSP11_2	NSP11	Q9BPZ7	Target of rapamycin complex 2 subunit MAPKAP1 OS=Homo sapiens OX=9606 GN=MAPKAP1 PE=1 SV=2	MAPKAP1	0	21.382	12	4	4	4	1	522	59.1	7.55	152	4
NSP11_2	NSP11	Q9NQW6	Anillin OS=Homo sapiens OX=9606 GN=ANLN PE=1 SV=2	ANLN	0	21.358	7	7	7	7	1	1124	124.1	8.07	116	7
NSP11_2	NSP11	Q15293	Reticulocalbin-1 OS=Homo sapiens OX=9606 GN=RCN1 PE=1 SV=1	RCN1	0	21.357	18	4	4	4	1	331	38.9	5	90	4
NSP11_2	NSP11	Q9UJU6	Drebrin-like protein OS=Homo sapiens OX=9606 GN=DBNL PE=1 SV=1	DBNL	0	21.286	17	5	5	5	1	430	48.2	5.05	140	5
NSP11_2	NSP11	Q8WVV9	Heterogeneous nuclear ribonucleoprotein L-like OS=Homo sapiens OX=9606 GN=HNRNPLL PE=1 SV=1	HNRNPLL	0	21.263	9	3	4	3	1	542	60	7.72	73	3
NSP11_2	NSP11	Q9Y4B6	DDB1- and CUL4-associated factor 1 OS=Homo sapiens OX=9606 GN=DCAF1 PE=1 SV=3	DCAF1	0	21.245	7	7	7	7	1	1507	168.9	5.06	98	7
NSP11_2	NSP11	P35237	Serpin B6 OS=Homo sapiens OX=9606 GN=SERPINB6 PE=1 SV=3	SERPINB6	0	21.195	19	7	8	7	1	376	42.6	5.27	46	7
NSP11_2	NSP11	Q8WXI9	Transcriptional repressor p66-beta OS=Homo sapiens OX=9606 GN=GATAD2B PE=1 SV=1	GATAD2B	0	21.186	13	5	5	5	1	593	65.2	9.7	93	5
NSP11_2	NSP11	Q9UKV3	Apoptotic chromatin condensation inducer in the nucleus OS=Homo sapiens OX=9606 GN=ACIN1 PE=1 SV=2	ACIN1	0	21.177	5	5	6	5	1	1341	151.8	6.43	90	5
NSP11_2	NSP11	Q96A46	Mitoferrin-2 OS=Homo sapiens OX=9606 GN=SLC25A28 PE=2 SV=1	SLC25A28	0	21.164	18	5	5	5	1	364	39.2	8.59	123	5
NSP11_2	NSP11	O75494	Serine/arginine-rich splicing factor 10 OS=Homo sapiens OX=9606 GN=SRSF10 PE=1 SV=1	SRSF10	0	21.129	18	5	6	5	1	262	31.3	11.27	65	5
NSP11_2	NSP11	P55039	Developmentally-regulated GTP-binding protein 2 OS=Homo sapiens OX=9606 GN=DRG2 PE=1 SV=1	DRG2	0	21.121	20	6	6	5	1	364	40.7	8.88	96	6
NSP11_2	NSP11	Q9BXJ9	N-alpha-acetyltransferase 15, NatA auxiliary subunit OS=Homo sapiens OX=9606 GN=NAA15 PE=1 SV=1	NAA15	0	21.109	10	9	10	9	1	866	101.2	7.42	30	9
NSP11_2	NSP11	A4D1P6	WD repeat-containing protein 91 OS=Homo sapiens OX=9606 GN=WDR91 PE=1 SV=2	WDR91	0	21.078	10	6	6	6	1	747	83.3	6.58	157	6
NSP11_2	NSP11	O00505	Importin subunit alpha-4 OS=Homo sapiens OX=9606 GN=KPNA3 PE=1 SV=2	KPNA3	0	21.076	19	6	6	5	1	521	57.8	4.94	107	6
NSP11_2	NSP11	Q96HC4	PDZ and LIM domain protein 5 OS=Homo sapiens OX=9606 GN=PDLIM5 PE=1 SV=5	PDLIM5	0	21.022	11	5	5	5	1	596	63.9	8.21	91	5
NSP11_2	NSP11	Q96B26	Exosome complex component RRP43 OS=Homo sapiens OX=9606 GN=EXOSC8 PE=1 SV=1	EXOSC8	0	21.022	23	4	4	4	1	276	30	5.3	187	4
NSP11_2	NSP11	Q8ND56	Protein LSM14 homolog A OS=Homo sapiens OX=9606 GN=LSM14A PE=1 SV=3	LSM14A	0	20.971	11	4	6	4	1	463	50.5	9.52	62	4
NSP11_2	NSP11	Q7L1Q6	Basic leucine zipper and W2 domain-containing protein 1 OS=Homo sapiens OX=9606 GN=BZW1 PE=1 SV=1	BZW1	0	20.958	15	6	7	5	1	419	48	5.92	131	6
NSP11_2	NSP11	Q53EL6	Programmed cell death protein 4 OS=Homo sapiens OX=9606 GN=PDCD4 PE=1 SV=2	PDCD4	0	20.907	15	5	6	5	1	469	51.7	5.21	99	5
NSP11_2	NSP11	Q9UMX1	Suppressor of fused homolog OS=Homo sapiens OX=9606 GN=SUFU PE=1 SV=2	SUFU	0	20.873	18	5	5	5	1	484	53.9	5.33	122	5
NSP11_2	NSP11	Q12965	Unconventional myosin-Ie OS=Homo sapiens OX=9606 GN=MYO1E PE=1 SV=2	MYO1E	0	20.858	6	6	6	6	1	1108	127	8.92	125	6
NSP11_2	NSP11	Q9BRK5	45 kDa calcium-binding protein OS=Homo sapiens OX=9606 GN=SDF4 PE=1 SV=1	SDF4	0	20.833	12	5	6	5	1	362	41.8	4.86	120	5
NSP11_2	NSP11	Q9H0P0	Cytosolic 5'-nucleotidase 3A OS=Homo sapiens OX=9606 GN=NT5C3A PE=1 SV=3	NT5C3A	0	20.783	19	5	6	5	1	336	37.9	7.12	68	5
NSP11_2	NSP11	Q96K76	Ubiquitin carboxyl-terminal hydrolase 47 OS=Homo sapiens OX=9606 GN=USP47 PE=1 SV=3	USP47	0	20.771	5	6	6	6	1	1375	157.2	5.08	89	6
NSP11_2	NSP11	Q9BVN2	RUN and SH3 domain-containing protein 1 OS=Homo sapiens OX=9606 GN=RUSC1 PE=1 SV=3	RUSC1	0	20.761	6	3	4	3	1	902	96.4	6.3	98	3
NSP11_2	NSP11	Q96KQ4	Apoptosis-stimulating of p53 protein 1 OS=Homo sapiens OX=9606 GN=PPP1R13B PE=1 SV=3	PPP1R13B	0	20.761	7	5	5	4	1	1090	119.5	6.76	70	5
NSP11_2	NSP11	Q96J01	THO complex subunit 3 OS=Homo sapiens OX=9606 GN=THOC3 PE=1 SV=1	THOC3	0	20.755	11	5	7	5	1	351	38.7	6.09	124	5
NSP11_2	NSP11	P07954	Fumarate hydratase, mitochondrial OS=Homo sapiens OX=9606 GN=FH PE=1 SV=3	FH	0	20.712	13	4	4	4	1	510	54.6	8.76	147	4
NSP11_2	NSP11	Q13596	Sorting nexin-1 OS=Homo sapiens OX=9606 GN=SNX1 PE=1 SV=3	SNX1	0	20.702	14	6	6	6	1	522	59	5.15	69	6
NSP11_2	NSP11	O75582	Ribosomal protein S6 kinase alpha-5 OS=Homo sapiens OX=9606 GN=RPS6KA5 PE=1 SV=1	RPS6KA5	0	20.702	9	6	6	6	1	802	89.8	7.11	94	6
NSP11_2	NSP11	Q5VT06	Centrosome-associated protein 350 OS=Homo sapiens OX=9606 GN=CEP350 PE=1 SV=1	CEP350	0	20.686	3	8	8	8	1	3117	350.7	6.33	109	8
NSP11_2	NSP11	Q96CS2	HAUS augmin-like complex subunit 1 OS=Homo sapiens OX=9606 GN=HAUS1 PE=1 SV=1	HAUS1	0	20.669	19	5	6	5	1	278	31.8	5.53	102	5
NSP11_2	NSP11	Q2VPK5	Cytoplasmic tRNA 2-thiolation protein 2 OS=Homo sapiens OX=9606 GN=CTU2 PE=1 SV=1	CTU2	0	20.624	14	6	6	6	1	515	56.1	6.32	107	6
NSP11_2	NSP11	P35241	Radixin OS=Homo sapiens OX=9606 GN=RDX PE=1 SV=1	RDX	0	20.579	11	6	6	2	1	583	68.5	6.37	79	6
NSP11_2	NSP11	Q8TBX8	Phosphatidylinositol 5-phosphate 4-kinase type-2 gamma OS=Homo sapiens OX=9606 GN=PIP4K2C PE=1 SV=3	PIP4K2C	0	20.556	18	5	5	5	1	421	47.3	6.84	87	5
NSP11_2	NSP11	Q9HCG8	Pre-mRNA-splicing factor CWC22 homolog OS=Homo sapiens OX=9606 GN=CWC22 PE=1 SV=3	CWC22	0	20.533	7	5	6	5	1	908	105.4	7.03	137	5
NSP11_2	NSP11	Q9Y484	WD repeat domain phosphoinositide-interacting protein 4 OS=Homo sapiens OX=9606 GN=WDR45 PE=1 SV=1	WDR45	0	20.519	13	5	5	5	1	360	39.8	7.14	83	5
NSP11_2	NSP11	Q99439	Calponin-2 OS=Homo sapiens OX=9606 GN=CNN2 PE=1 SV=4	CNN2	0	20.505	12	3	5	2	1	309	33.7	7.33	131	3
NSP11_2	NSP11	Q3SXM5	Inactive hydroxysteroid dehydrogenase-like protein 1 OS=Homo sapiens OX=9606 GN=HSDL1 PE=1 SV=3	HSDL1	0	20.474	15	5	6	5	1	330	37	8.72	132	5
NSP11_2	NSP11	Q13492	Phosphatidylinositol-binding clathrin assembly protein OS=Homo sapiens OX=9606 GN=PICALM PE=1 SV=2	PICALM	0	20.448	9	4	5	4	1	652	70.7	7.9	142	4
NSP11_2	NSP11	Q2TAL8	Glutamine-rich protein 1 OS=Homo sapiens OX=9606 GN=QRICH1 PE=1 SV=1	QRICH1	0	20.435	11	6	6	6	1	776	86.4	5.87	99	6
NSP11_2	NSP11	Q13557	Calcium/calmodulin-dependent protein kinase type II subunit delta OS=Homo sapiens OX=9606 GN=CAMK2D PE=1 SV=3	CAMK2D	0	20.43	14	6	7	3	1	499	56.3	7.25	67	6
NSP11_2	NSP11	P42785	Lysosomal Pro-X carboxypeptidase OS=Homo sapiens OX=9606 GN=PRCP PE=1 SV=1	PRCP	0	20.398	6	2	3	2	1	496	55.8	7.21	149	2
NSP11_2	NSP11	P51784	Ubiquitin carboxyl-terminal hydrolase 11 OS=Homo sapiens OX=9606 GN=USP11 PE=1 SV=3	USP11	0	20.387	6	4	5	3	1	963	109.7	5.45	92	4
NSP11_2	NSP11	Q9NXC5	GATOR complex protein MIOS OS=Homo sapiens OX=9606 GN=MIOS PE=1 SV=2	MIOS	0	20.383	8	7	7	7	1	875	98.5	6.73	85	7
NSP11_2	NSP11	P28288	ATP-binding cassette sub-family D member 3 OS=Homo sapiens OX=9606 GN=ABCD3 PE=1 SV=1	ABCD3	0	20.378	10	5	5	5	1	659	75.4	9.36	102	5
NSP11_2	NSP11	Q9BYB4	Guanine nucleotide-binding protein subunit beta-like protein 1 OS=Homo sapiens OX=9606 GN=GNB1L PE=1 SV=2	GNB1L	0	20.369	14	6	6	6	1	327	35.6	7.97	103	6
NSP11_2	NSP11	P04899	Guanine nucleotide-binding protein G(i) subunit alpha-2 OS=Homo sapiens OX=9606 GN=GNAI2 PE=1 SV=3	GNAI2	0	20.344	17	5	6	4	1	355	40.4	5.54	106	5
NSP11_2	NSP11	Q9BUI4	DNA-directed RNA polymerase III subunit RPC3 OS=Homo sapiens OX=9606 GN=POLR3C PE=1 SV=1	POLR3C	0	20.32	10	4	5	4	1	534	60.6	7.31	131	4
NSP11_2	NSP11	P25098	Beta-adrenergic receptor kinase 1 OS=Homo sapiens OX=9606 GN=GRK2 PE=1 SV=2	GRK2	0	20.319	9	5	5	5	1	689	79.5	7.28	98	5
NSP11_2	NSP11	P30084	Enoyl-CoA hydratase, mitochondrial OS=Homo sapiens OX=9606 GN=ECHS1 PE=1 SV=4	ECHS1	0	20.301	23	5	5	5	1	290	31.4	8.07	101	5
NSP11_2	NSP11	Q9Y6V7	Probable ATP-dependent RNA helicase DDX49 OS=Homo sapiens OX=9606 GN=DDX49 PE=1 SV=1	DDX49	0	20.195	15	6	6	6	1	483	54.2	9.06	71	6
NSP11_2	NSP11	Q9NYH9	U3 small nucleolar RNA-associated protein 6 homolog OS=Homo sapiens OX=9606 GN=UTP6 PE=2 SV=2	UTP6	0	20.14	12	6	6	6	1	597	70.1	7.28	86	6
NSP11_2	NSP11	O75044	SLIT-ROBO Rho GTPase-activating protein 2 OS=Homo sapiens OX=9606 GN=SRGAP2 PE=1 SV=3	SRGAP2	0	20.092	6	5	5	4	1	1071	120.8	6.7	129	5
NSP11_2	NSP11	O95239	Chromosome-associated kinesin KIF4A OS=Homo sapiens OX=9606 GN=KIF4A PE=1 SV=3	KIF4A	0	20.086	6	6	6	5	1	1232	139.8	6.27	70	6
NSP11_2	NSP11	Q9UKD2	mRNA turnover protein 4 homolog OS=Homo sapiens OX=9606 GN=MRTO4 PE=1 SV=2	MRTO4	0	20.071	30	8	8	8	1	239	27.5	8.29	82	8
NSP11_2	NSP11	O75529	TAF5-like RNA polymerase II p300/CBP-associated factor-associated factor 65 kDa subunit 5L OS=Homo sapiens OX=9606 GN=TAF5L PE=1 SV=1	TAF5L	0	20.068	11	5	5	5	1	589	66.1	5.88	102	5
NSP11_2	NSP11	Q3KNV8	Polycomb group RING finger protein 3 OS=Homo sapiens OX=9606 GN=PCGF3 PE=1 SV=1	PCGF3	0	20.023	16	4	6	4	1	242	28.1	8.22	92	4
NSP11_2	NSP11	Q15276	Rab GTPase-binding effector protein 1 OS=Homo sapiens OX=9606 GN=RABEP1 PE=1 SV=2	RABEP1	0	19.927	6	4	4	4	1	862	99.2	5.01	87	4
NSP11_2	NSP11	Q96JM3	Chromosome alignment-maintaining phosphoprotein 1 OS=Homo sapiens OX=9606 GN=CHAMP1 PE=1 SV=2	CHAMP1	0	19.919	9	5	5	5	1	812	89	8.44	53	5
NSP11_2	NSP11	P23528	Cofilin-1 OS=Homo sapiens OX=9606 GN=CFL1 PE=1 SV=3	CFL1	0	19.846	39	4	4	4	1	166	18.5	8.09	106	4
NSP11_2	NSP11	Q96L92	Sorting nexin-27 OS=Homo sapiens OX=9606 GN=SNX27 PE=1 SV=2	SNX27	0	19.843	14	7	7	7	1	541	61.2	6.49	119	7
NSP11_2	NSP11	O95801	Tetratricopeptide repeat protein 4 OS=Homo sapiens OX=9606 GN=TTC4 PE=1 SV=3	TTC4	0	19.821	14	6	7	6	1	387	44.7	5.6	125	6
NSP11_2	NSP11	O75521	Enoyl-CoA delta isomerase 2 OS=Homo sapiens OX=9606 GN=ECI2 PE=1 SV=4	ECI2	0	19.796	9	4	5	4	1	394	43.6	9	146	4
NSP11_2	NSP11	Q15061	WD repeat-containing protein 43 OS=Homo sapiens OX=9606 GN=WDR43 PE=1 SV=3	WDR43	0	19.778	15	6	6	6	1	677	74.8	5.57	45	6
NSP11_2	NSP11	Q15334	Lethal(2) giant larvae protein homolog 1 OS=Homo sapiens OX=9606 GN=LLGL1 PE=1 SV=3	LLGL1	0	19.775	6	5	5	5	1	1064	115.3	6.29	91	5
NSP11_2	NSP11	Q16658	Fascin OS=Homo sapiens OX=9606 GN=FSCN1 PE=1 SV=3	FSCN1	0	19.756	12	6	8	6	1	493	54.5	7.24	68	6
NSP11_2	NSP11	Q16875	6-phosphofructo-2-kinase/fructose-2,6-bisphosphatase 3 OS=Homo sapiens OX=9606 GN=PFKFB3 PE=1 SV=1	PFKFB3	0	19.754	10	5	5	2	1	520	59.6	8.21	95	5
NSP11_2	NSP11	Q9Y5B6	PAX3- and PAX7-binding protein 1 OS=Homo sapiens OX=9606 GN=PAXBP1 PE=1 SV=2	PAXBP1	0	19.753	7	6	6	6	1	917	104.7	5.68	104	6
NSP11_2	NSP11	Q8TEP8	Centrosomal protein of 192 kDa OS=Homo sapiens OX=9606 GN=CEP192 PE=1 SV=3	CEP192	0	19.679	3	6	6	6	1	2537	278.9	5.48	85	6
NSP11_2	NSP11	Q9NRY5	Protein FAM114A2 OS=Homo sapiens OX=9606 GN=FAM114A2 PE=1 SV=4	FAM114A2	0	19.675	15	7	8	7	1	505	55.4	4.88	78	7
NSP11_2	NSP11	Q8NFW8	N-acylneuraminate cytidylyltransferase OS=Homo sapiens OX=9606 GN=CMAS PE=1 SV=2	CMAS	0	19.645	15	5	5	5	1	434	48.3	7.93	105	5
NSP11_2	NSP11	Q9UK59	Lariat debranching enzyme OS=Homo sapiens OX=9606 GN=DBR1 PE=1 SV=2	DBR1	0	19.636	7	4	5	4	1	544	61.5	5.47	108	4
NSP11_2	NSP11	Q32MZ4	Leucine-rich repeat flightless-interacting protein 1 OS=Homo sapiens OX=9606 GN=LRRFIP1 PE=1 SV=2	LRRFIP1	0	19.591	7	4	5	4	1	808	89.2	4.65	123	4
NSP11_2	NSP11	Q15427	Splicing factor 3B subunit 4 OS=Homo sapiens OX=9606 GN=SF3B4 PE=1 SV=1	SF3B4	0	19.578	9	2	3	2	1	424	44.4	8.56	135	2
NSP11_2	NSP11	Q8NB15	Zinc finger protein 511 OS=Homo sapiens OX=9606 GN=ZNF511 PE=1 SV=2	ZNF511	0	19.512	17	2	3	2	1	252	28.2	7.66	73	2
NSP11_2	NSP11	Q9C037	E3 ubiquitin-protein ligase TRIM4 OS=Homo sapiens OX=9606 GN=TRIM4 PE=1 SV=2	TRIM4	0	19.51	11	6	6	6	1	500	57.4	8.1	59	6
NSP11_2	NSP11	O14920	Inhibitor of nuclear factor kappa-B kinase subunit beta OS=Homo sapiens OX=9606 GN=IKBKB PE=1 SV=1	IKBKB	0	19.494	9	6	6	6	1	756	86.5	5.78	86	6
NSP11_2	NSP11	O95363	Phenylalanine--tRNA ligase, mitochondrial OS=Homo sapiens OX=9606 GN=FARS2 PE=1 SV=1	FARS2	0	19.388	17	4	4	4	1	451	52.3	7.46	61	4
NSP11_2	NSP11	Q9UH62	Armadillo repeat-containing X-linked protein 3 OS=Homo sapiens OX=9606 GN=ARMCX3 PE=1 SV=1	ARMCX3	0	19.351	17	5	6	5	1	379	42.5	8.37	141	5
NSP11_2	NSP11	Q9H1Y0	Autophagy protein 5 OS=Homo sapiens OX=9606 GN=ATG5 PE=1 SV=2	ATG5	0	19.343	19	4	5	4	1	275	32.4	5.77	72	4
NSP11_2	NSP11	P46821	Microtubule-associated protein 1B OS=Homo sapiens OX=9606 GN=MAP1B PE=1 SV=2	MAP1B	0	19.342	2	4	4	4	1	2468	270.5	4.81	84	4
NSP11_2	NSP11	Q9BYP7	Serine/threonine-protein kinase WNK3 OS=Homo sapiens OX=9606 GN=WNK3 PE=1 SV=3	WNK3	0	19.334	2	4	4	3	1	1800	198.3	6.07	118	4
NSP11_2	NSP11	Q9NXV6	CDKN2A-interacting protein OS=Homo sapiens OX=9606 GN=CDKN2AIP PE=1 SV=3	CDKN2AIP	0	19.326	9	4	4	4	1	580	61.1	9.01	167	4
NSP11_2	NSP11	Q9ULL5	Proline-rich protein 12 OS=Homo sapiens OX=9606 GN=PRR12 PE=1 SV=3	PRR12	0	19.296	3	4	4	4	1	2036	210.9	7.87	152	4
NSP11_2	NSP11	Q8N6H7	ADP-ribosylation factor GTPase-activating protein 2 OS=Homo sapiens OX=9606 GN=ARFGAP2 PE=1 SV=1	ARFGAP2	0	19.295	12	5	5	5	1	521	56.7	7.99	91	5
NSP11_2	NSP11	Q96S59	Ran-binding protein 9 OS=Homo sapiens OX=9606 GN=RANBP9 PE=1 SV=1	RANBP9	0	19.258	8	4	5	4	1	729	77.8	6.79	125	4
NSP11_2	NSP11	P54646	5'-AMP-activated protein kinase catalytic subunit alpha-2 OS=Homo sapiens OX=9606 GN=PRKAA2 PE=1 SV=2	PRKAA2	0	19.229	10	4	4	2	1	552	62.3	7.75	116	4
NSP11_2	NSP11	Q92599	Septin-8 OS=Homo sapiens OX=9606 GN=SEPTIN8 PE=1 SV=4	SEPTIN8	0	19.22	12	5	6	3	1	483	55.7	6.28	103	5
NSP11_2	NSP11	Q9P031	Thyroid transcription factor 1-associated protein 26 OS=Homo sapiens OX=9606 GN=CCDC59 PE=1 SV=2	CCDC59	0	19.187	26	5	5	5	1	241	28.7	9.88	82	5
NSP11_2	NSP11	Q5VUA4	Zinc finger protein 318 OS=Homo sapiens OX=9606 GN=ZNF318 PE=1 SV=2	ZNF318	0	19.14	3	7	7	7	1	2279	251	7.2	58	7
NSP11_2	NSP11	Q8NFG4	Folliculin OS=Homo sapiens OX=9606 GN=FLCN PE=1 SV=1	FLCN	0	19.139	12	5	5	5	1	579	64.4	6.23	82	5
NSP11_2	NSP11	Q13425	Beta-2-syntrophin OS=Homo sapiens OX=9606 GN=SNTB2 PE=1 SV=1	SNTB2	0	19.119	11	5	6	5	1	540	57.9	8.82	106	5
NSP11_2	NSP11	P51530	DNA replication ATP-dependent helicase/nuclease DNA2 OS=Homo sapiens OX=9606 GN=DNA2 PE=1 SV=3	DNA2	0	19.078	5	5	5	4	1	1060	120.3	7.74	77	5
NSP11_2	NSP11	O00233	26S proteasome non-ATPase regulatory subunit 9 OS=Homo sapiens OX=9606 GN=PSMD9 PE=1 SV=3	PSMD9	0	19.071	14	3	4	3	1	223	24.7	6.95	158	3
NSP11_2	NSP11	Q53GS7	Nucleoporin GLE1 OS=Homo sapiens OX=9606 GN=GLE1 PE=1 SV=2	GLE1	0	19.068	11	6	6	6	1	698	79.8	7.43	66	6
NSP11_2	NSP11	Q14847	LIM and SH3 domain protein 1 OS=Homo sapiens OX=9606 GN=LASP1 PE=1 SV=2	LASP1	0	19.062	32	4	5	4	1	261	29.7	7.05	119	4
NSP11_2	NSP11	Q9NQL2	Ras-related GTP-binding protein D OS=Homo sapiens OX=9606 GN=RRAGD PE=1 SV=1	RRAGD	0	19.054	13	4	5	4	1	400	45.6	4.92	150	4
NSP11_2	NSP11	P26038	Moesin OS=Homo sapiens OX=9606 GN=MSN PE=1 SV=3	MSN	0	19.042	8	5	5	1	1	577	67.8	6.4	74	5
NSP11_2	NSP11	Q8N9T8	Protein KRI1 homolog OS=Homo sapiens OX=9606 GN=KRI1 PE=1 SV=3	KRI1	0	19.029	9	5	5	5	1	703	82.5	5.14	126	5
NSP11_2	NSP11	P36543	V-type proton ATPase subunit E 1 OS=Homo sapiens OX=9606 GN=ATP6V1E1 PE=1 SV=1	ATP6V1E1	0	19.022	25	4	6	4	1	226	26.1	8	105	4
NSP11_2	NSP11	Q14126	Desmoglein-2 OS=Homo sapiens OX=9606 GN=DSG2 PE=1 SV=2	DSG2	0	19.008	8	5	5	5	1	1118	122.2	5.24	103	5
NSP11_2	NSP11	Q92889	DNA repair endonuclease XPF OS=Homo sapiens OX=9606 GN=ERCC4 PE=1 SV=3	ERCC4	0	18.995	8	5	5	5	1	916	104.4	6.93	137	5
NSP11_2	NSP11	Q9H6Y2	WD repeat-containing protein 55 OS=Homo sapiens OX=9606 GN=WDR55 PE=1 SV=2	WDR55	0	18.961	11	3	4	3	1	383	42	4.92	54	3
NSP11_2	NSP11	Q5TCX8	Mitogen-activated protein kinase kinase kinase 21 OS=Homo sapiens OX=9606 GN=MAP3K21 PE=1 SV=3	MAP3K21	0	18.949	5	4	5	4	1	1036	113.9	8.73	88	4
NSP11_2	NSP11	P11216	Glycogen phosphorylase, brain form OS=Homo sapiens OX=9606 GN=PYGB PE=1 SV=5	PYGB	0	18.914	7	5	5	3	1	843	96.6	6.86	89	5
NSP11_2	NSP11	Q58FG1	Putative heat shock protein HSP 90-alpha A4 OS=Homo sapiens OX=9606 GN=HSP90AA4P PE=5 SV=1	HSP90AA4P	0	18.906	9	3	15	1	1	418	47.7	5.19	302	3
NSP11_2	NSP11	Q15404	Ras suppressor protein 1 OS=Homo sapiens OX=9606 GN=RSU1 PE=1 SV=3	RSU1	0	18.906	22	5	5	5	1	277	31.5	8.65	63	5
NSP11_2	NSP11	Q9H974	Queuine tRNA-ribosyltransferase accessory subunit 2 OS=Homo sapiens OX=9606 GN=QTRT2 PE=1 SV=1	QTRT2	0	18.872	11	3	4	3	1	415	46.7	6.81	96	3
NSP11_2	NSP11	Q9GZL7	Ribosome biogenesis protein WDR12 OS=Homo sapiens OX=9606 GN=WDR12 PE=1 SV=2	WDR12	0	18.865	17	5	5	5	1	423	47.7	5.9	53	5
NSP11_2	NSP11	Q9BTZ2	Dehydrogenase/reductase SDR family member 4 OS=Homo sapiens OX=9606 GN=DHRS4 PE=1 SV=3	DHRS4	0	18.861	17	5	5	5	1	278	29.5	8.56	112	5
NSP11_2	NSP11	P29590	Protein PML OS=Homo sapiens OX=9606 GN=PML PE=1 SV=3	PML	0	18.762	4	3	5	3	1	882	97.5	6.21	87	3
NSP11_2	NSP11	Q9UI26	Importin-11 OS=Homo sapiens OX=9606 GN=IPO11 PE=1 SV=1	IPO11	0	18.761	7	4	4	4	1	975	112.5	5.25	84	4
NSP11_2	NSP11	Q8NFH3	Nucleoporin Nup43 OS=Homo sapiens OX=9606 GN=NUP43 PE=1 SV=1	NUP43	0	18.737	8	2	4	2	1	380	42.1	5.63	158	2
NSP11_2	NSP11	P19838	Nuclear factor NF-kappa-B p105 subunit OS=Homo sapiens OX=9606 GN=NFKB1 PE=1 SV=2	NFKB1	0	18.729	7	6	6	6	1	968	105.3	5.4	71	6
NSP11_2	NSP11	Q86UE8	Serine/threonine-protein kinase tousled-like 2 OS=Homo sapiens OX=9606 GN=TLK2 PE=1 SV=2	TLK2	0	18.696	8	5	5	5	1	772	87.6	8.41	112	5
NSP11_2	NSP11	Q66LE6	Serine/threonine-protein phosphatase 2A 55 kDa regulatory subunit B delta isoform OS=Homo sapiens OX=9606 GN=PPP2R2D PE=1 SV=1	PPP2R2D	0	18.665	15	4	4	2	1	453	52	6.39	96	4
NSP11_2	NSP11	Q13615	Myotubularin-related protein 3 OS=Homo sapiens OX=9606 GN=MTMR3 PE=1 SV=3	MTMR3	0	18.658	6	6	6	4	1	1198	133.5	5.8	146	6
NSP11_2	NSP11	Q96GD0	Pyridoxal phosphate phosphatase OS=Homo sapiens OX=9606 GN=PDXP PE=1 SV=2	PDXP	0	18.654	21	4	4	3	1	296	31.7	6.55	95	4
NSP11_2	NSP11	Q9UI10	Translation initiation factor eIF-2B subunit delta OS=Homo sapiens OX=9606 GN=EIF2B4 PE=1 SV=2	EIF2B4	0	18.649	10	4	4	4	1	523	57.5	9.38	76	4
NSP11_2	NSP11	Q9NT62	Ubiquitin-like-conjugating enzyme ATG3 OS=Homo sapiens OX=9606 GN=ATG3 PE=1 SV=1	ATG3	0	18.647	16	4	6	4	1	314	35.8	4.74	82	4
NSP11_2	NSP11	P11532	Dystrophin OS=Homo sapiens OX=9606 GN=DMD PE=1 SV=3	DMD	0	18.586	1	3	3	3	1	3685	426.5	5.88	162	3
NSP11_2	NSP11	Q92604	Acyl-CoA:lysophosphatidylglycerol acyltransferase 1 OS=Homo sapiens OX=9606 GN=LPGAT1 PE=1 SV=1	LPGAT1	0	18.575	16	5	5	5	1	370	43.1	8.92	135	5
NSP11_2	NSP11	Q96HA7	Tonsoku-like protein OS=Homo sapiens OX=9606 GN=TONSL PE=1 SV=2	TONSL	0	18.569	5	4	5	4	1	1378	150.8	6.42	51	4
NSP11_2	NSP11	Q9C0D5	Protein TANC1 OS=Homo sapiens OX=9606 GN=TANC1 PE=1 SV=3	TANC1	0	18.548	4	7	7	7	1	1861	202.1	8.32	81	7
NSP11_2	NSP11	Q9NYB9	Abl interactor 2 OS=Homo sapiens OX=9606 GN=ABI2 PE=1 SV=1	ABI2	0	18.54	15	6	6	4	1	513	55.6	6.16	81	6
NSP11_2	NSP11	P43487	Ran-specific GTPase-activating protein OS=Homo sapiens OX=9606 GN=RANBP1 PE=1 SV=1	RANBP1	0	18.527	21	4	5	4	1	201	23.3	5.29	91	4
NSP11_2	NSP11	O75909	Cyclin-K OS=Homo sapiens OX=9606 GN=CCNK PE=1 SV=2	CCNK	0	18.527	12	4	5	4	1	580	64.2	8.41	53	4
NSP11_2	NSP11	Q9UKM7	Endoplasmic reticulum mannosyl-oligosaccharide 1,2-alpha-mannosidase OS=Homo sapiens OX=9606 GN=MAN1B1 PE=1 SV=2	MAN1B1	0	18.522	7	3	4	3	1	699	79.5	7.72	55	3
NSP11_2	NSP11	Q9UKE5	TRAF2 and NCK-interacting protein kinase OS=Homo sapiens OX=9606 GN=TNIK PE=1 SV=1	TNIK	0	18.51	4	5	5	1	1	1360	154.8	7.17	129	5
NSP11_2	NSP11	Q9BTC8	Metastasis-associated protein MTA3 OS=Homo sapiens OX=9606 GN=MTA3 PE=1 SV=2	MTA3	0	18.498	10	5	7	3	1	594	67.5	8.57	57	5
NSP11_2	NSP11	Q8NBQ5	Estradiol 17-beta-dehydrogenase 11 OS=Homo sapiens OX=9606 GN=HSD17B11 PE=1 SV=3	HSD17B11	0	18.478	16	4	5	4	1	300	32.9	9.07	201	4
NSP11_2	NSP11	Q9H4I3	TraB domain-containing protein OS=Homo sapiens OX=9606 GN=TRABD PE=1 SV=1	TRABD	0	18.462	15	4	4	4	1	376	42.3	8	123	4
NSP11_2	NSP11	P82675	28S ribosomal protein S5, mitochondrial OS=Homo sapiens OX=9606 GN=MRPS5 PE=1 SV=2	MRPS5	0	18.419	9	4	5	4	1	430	48	9.92	83	4
NSP11_2	NSP11	Q9BX40	Protein LSM14 homolog B OS=Homo sapiens OX=9606 GN=LSM14B PE=1 SV=1	LSM14B	0	18.416	15	3	4	3	1	385	42	9.69	75	3
NSP11_2	NSP11	Q03701	CCAAT/enhancer-binding protein zeta OS=Homo sapiens OX=9606 GN=CEBPZ PE=1 SV=3	CEBPZ	0	18.398	7	7	7	7	1	1054	120.9	5.94	74	7
NSP11_2	NSP11	P82094	TATA element modulatory factor OS=Homo sapiens OX=9606 GN=TMF1 PE=1 SV=2	TMF1	0	18.381	6	4	4	4	1	1093	122.8	4.92	122	4
NSP11_2	NSP11	Q6P9B9	Integrator complex subunit 5 OS=Homo sapiens OX=9606 GN=INTS5 PE=1 SV=1	INTS5	0	18.365	6	5	6	5	1	1019	107.9	7.05	62	5
NSP11_2	NSP11	P42695	Condensin-2 complex subunit D3 OS=Homo sapiens OX=9606 GN=NCAPD3 PE=1 SV=2	NCAPD3	0	18.339	6	6	6	6	1	1498	168.8	7.5	93	6
NSP11_2	NSP11	Q9NVN8	Guanine nucleotide-binding protein-like 3-like protein OS=Homo sapiens OX=9606 GN=GNL3L PE=1 SV=1	GNL3L	0	18.331	12	6	6	6	1	582	65.5	8.44	82	6
NSP11_2	NSP11	Q6IBS0	Twinfilin-2 OS=Homo sapiens OX=9606 GN=TWF2 PE=1 SV=2	TWF2	0	18.312	20	4	4	3	1	349	39.5	6.84	105	4
NSP11_2	NSP11	P55735	Protein SEC13 homolog OS=Homo sapiens OX=9606 GN=SEC13 PE=1 SV=3	SEC13	0	18.308	16	3	3	3	1	322	35.5	5.48	104	3
NSP11_2	NSP11	P62269	40S ribosomal protein S18 OS=Homo sapiens OX=9606 GN=RPS18 PE=1 SV=3	RPS18	0	18.293	28	5	5	5	1	152	17.7	10.99	75	5
NSP11_2	NSP11	Q8NDI1	EH domain-binding protein 1 OS=Homo sapiens OX=9606 GN=EHBP1 PE=1 SV=3	EHBP1	0	18.283	7	7	7	7	1	1231	139.9	5.35	78	7
NSP11_2	NSP11	O60763	General vesicular transport factor p115 OS=Homo sapiens OX=9606 GN=USO1 PE=1 SV=2	USO1	0	18.279	7	6	6	6	1	962	107.8	4.91	143	6
NSP11_2	NSP11	P35221	Catenin alpha-1 OS=Homo sapiens OX=9606 GN=CTNNA1 PE=1 SV=1	CTNNA1	0	18.261	6	4	4	4	1	906	100	6.29	102	4
NSP11_2	NSP11	O43156	TELO2-interacting protein 1 homolog OS=Homo sapiens OX=9606 GN=TTI1 PE=1 SV=3	TTI1	0	18.258	4	3	4	3	1	1089	122	5.97	122	3
NSP11_2	NSP11	Q8N999	Uncharacterized protein C12ORF29 OS=Homo sapiens OX=9606 GN=C12ORF29 PE=1 SV=2	C12ORF29	0	18.203	12	3	4	3	1	325	37.5	7.06	107	3
NSP11_2	NSP11	Q9NP66	High mobility group protein 20A OS=Homo sapiens OX=9606 GN=HMG20A PE=1 SV=1	HMG20A	0	18.175	18	5	6	5	1	347	40.1	6.49	21	5
NSP11_2	NSP11	Q86VI3	Ras GTPase-activating-like protein IQGAP3 OS=Homo sapiens OX=9606 GN=IQGAP3 PE=1 SV=2	IQGAP3	0	18.152	4	4	4	3	1	1631	184.6	7.65	47	4
NSP11_2	NSP11	Q66K74	Microtubule-associated protein 1S OS=Homo sapiens OX=9606 GN=MAP1S PE=1 SV=2	MAP1S	0	18.132	7	5	5	5	1	1059	112.1	7.3	56	5
NSP11_2	NSP11	P05387	60S acidic ribosomal protein P2 OS=Homo sapiens OX=9606 GN=RPLP2 PE=1 SV=1	RPLP2	0	18.13	41	3	3	3	1	115	11.7	4.54	129	3
NSP11_2	NSP11	Q9NXW2	DnaJ homolog subfamily B member 12 OS=Homo sapiens OX=9606 GN=DNAJB12 PE=1 SV=5	DNAJB12	0	18.122	19	4	4	4	1	375	41.8	8.69	91	4
NSP11_2	NSP11	Q6PJ69	Tripartite motif-containing protein 65 OS=Homo sapiens OX=9606 GN=TRIM65 PE=1 SV=3	TRIM65	0	18.12	9	4	5	4	1	517	57.3	6.7	97	4
NSP11_2	NSP11	Q9P0J7	E3 ubiquitin-protein ligase KCMF1 OS=Homo sapiens OX=9606 GN=KCMF1 PE=1 SV=2	KCMF1	0	18.106	12	3	3	3	1	381	41.9	5.66	155	3
NSP11_2	NSP11	Q9NZQ3	NCK-interacting protein with SH3 domain OS=Homo sapiens OX=9606 GN=NCKIPSD PE=1 SV=1	NCKIPSD	0	18.102	7	5	5	5	1	722	78.9	6.38	112	5
NSP11_2	NSP11	Q8NEM2	SHC SH2 domain-binding protein 1 OS=Homo sapiens OX=9606 GN=SHCBP1 PE=1 SV=3	SHCBP1	0	18.049	13	6	6	6	1	672	75.6	4.75	58	6
NSP11_2	NSP11	O14974	Protein phosphatase 1 regulatory subunit 12A OS=Homo sapiens OX=9606 GN=PPP1R12A PE=1 SV=1	PPP1R12A	0	18.035	5	4	4	4	1	1030	115.2	5.4	87	4
NSP11_2	NSP11	O43809	Cleavage and polyadenylation specificity factor subunit 5 OS=Homo sapiens OX=9606 GN=NUDT21 PE=1 SV=1	NUDT21	0	17.997	31	4	4	4	1	227	26.2	8.82	111	4
NSP11_2	NSP11	P37837	Transaldolase OS=Homo sapiens OX=9606 GN=TALDO1 PE=1 SV=2	TALDO1	0	17.995	9	3	5	3	1	337	37.5	6.81	111	3
NSP11_2	NSP11	Q9NWU2	Glucose-induced degradation protein 8 homolog OS=Homo sapiens OX=9606 GN=GID8 PE=1 SV=1	GID8	0	17.992	18	3	3	3	1	228	26.7	4.97	93	3
NSP11_2	NSP11	P04040	Catalase OS=Homo sapiens OX=9606 GN=CAT PE=1 SV=3	CAT	0	17.962	12	4	4	4	1	527	59.7	7.39	83	4
NSP11_2	NSP11	P78312	Protein FAM193A OS=Homo sapiens OX=9606 GN=FAM193A PE=1 SV=2	FAM193A	0	17.926	4	4	4	4	1	1265	139.9	6.48	98	4
NSP11_2	NSP11	Q5VUJ6	Leucine-rich repeat and calponin homology domain-containing protein 2 OS=Homo sapiens OX=9606 GN=LRCH2 PE=1 SV=2	LRCH2	0	17.919	7	4	4	4	1	765	84.5	6.55	105	4
NSP11_2	NSP11	Q9HAV0	Guanine nucleotide-binding protein subunit beta-4 OS=Homo sapiens OX=9606 GN=GNB4 PE=1 SV=3	GNB4	0	17.915	16	5	5	3	1	340	37.5	6	179	5
NSP11_2	NSP11	Q0VDF9	Heat shock 70 kDa protein 14 OS=Homo sapiens OX=9606 GN=HSPA14 PE=1 SV=1	HSPA14	0	17.901	14	6	6	6	1	509	54.8	5.59	96	6
NSP11_2	NSP11	Q08209	Serine/threonine-protein phosphatase 2B catalytic subunit alpha isoform OS=Homo sapiens OX=9606 GN=PPP3CA PE=1 SV=1	PPP3CA	0	17.864	13	6	6	5	1	521	58.7	5.86	65	6
NSP11_2	NSP11	P31930	Cytochrome b-c1 complex subunit 1, mitochondrial OS=Homo sapiens OX=9606 GN=UQCRC1 PE=1 SV=3	UQCRC1	0	17.862	11	5	6	4	1	480	52.6	6.37	75	5
NSP11_2	NSP11	P50914	60S ribosomal protein L14 OS=Homo sapiens OX=9606 GN=RPL14 PE=1 SV=4	RPL14	0	17.839	18	4	6	4	1	215	23.4	10.93	54	4
NSP11_2	NSP11	Q9UBW8	COP9 signalosome complex subunit 7a OS=Homo sapiens OX=9606 GN=COPS7A PE=1 SV=1	COPS7A	0	17.83	23	4	4	4	1	275	30.3	8.22	44	4
NSP11_2	NSP11	Q8IWB9	Testis-expressed protein 2 OS=Homo sapiens OX=9606 GN=TEX2 PE=1 SV=2	TEX2	0	17.797	6	6	6	6	1	1127	125.2	6.01	86	6
NSP11_2	NSP11	Q9BV44	THUMP domain-containing protein 3 OS=Homo sapiens OX=9606 GN=THUMPD3 PE=1 SV=1	THUMPD3	0	17.644	12	5	5	5	1	507	57	6.37	69	5
NSP11_2	NSP11	O75880	Protein SCO1 homolog, mitochondrial OS=Homo sapiens OX=9606 GN=SCO1 PE=1 SV=1	SCO1	0	17.628	17	3	3	3	1	301	33.8	8.88	107	3
NSP11_2	NSP11	Q9Y3S1	Serine/threonine-protein kinase WNK2 OS=Homo sapiens OX=9606 GN=WNK2 PE=1 SV=4	WNK2	0	17.628	3	7	7	4	1	2297	242.5	6.13	72	7
NSP11_2	NSP11	Q9HC21	Mitochondrial thiamine pyrophosphate carrier OS=Homo sapiens OX=9606 GN=SLC25A19 PE=1 SV=1	SLC25A19	0	17.626	19	7	7	7	1	320	35.5	9.55	100	7
NSP11_2	NSP11	P78362	SRSF protein kinase 2 OS=Homo sapiens OX=9606 GN=SRPK2 PE=1 SV=3	SRPK2	0	17.567	12	5	5	4	1	688	77.5	4.97	83	5
NSP11_2	NSP11	Q8TBA6	Golgin subfamily A member 5 OS=Homo sapiens OX=9606 GN=GOLGA5 PE=1 SV=3	GOLGA5	0	17.554	7	4	4	4	1	731	83	5.83	60	4
NSP11_2	NSP11	Q9UBD5	Origin recognition complex subunit 3 OS=Homo sapiens OX=9606 GN=ORC3 PE=1 SV=1	ORC3	0	17.54	8	4	5	4	1	711	82.2	7.61	58	4
NSP11_2	NSP11	O15270	Serine palmitoyltransferase 2 OS=Homo sapiens OX=9606 GN=SPTLC2 PE=1 SV=1	SPTLC2	0	17.526	10	4	4	4	1	562	62.9	7.78	136	4
NSP11_2	NSP11	P25686	DnaJ homolog subfamily B member 2 OS=Homo sapiens OX=9606 GN=DNAJB2 PE=1 SV=3	DNAJB2	0	17.489	14	4	5	3	1	324	35.6	5.95	116	4
NSP11_2	NSP11	Q14181	DNA polymerase alpha subunit B OS=Homo sapiens OX=9606 GN=POLA2 PE=1 SV=2	POLA2	0	17.476	9	4	4	4	1	598	65.9	5.24	63	4
NSP11_2	NSP11	Q9UGR2	Zinc finger CCCH domain-containing protein 7B OS=Homo sapiens OX=9606 GN=ZC3H7B PE=1 SV=2	ZC3H7B	0	17.472	9	6	6	6	1	977	109.8	7.25	95	6
NSP11_2	NSP11	Q9BQ75	Protein CMSS1 OS=Homo sapiens OX=9606 GN=CMSS1 PE=1 SV=2	CMSS1	0	17.468	17	4	5	4	1	279	31.9	9.19	51	4
NSP11_2	NSP11	Q8WXX5	DnaJ homolog subfamily C member 9 OS=Homo sapiens OX=9606 GN=DNAJC9 PE=1 SV=1	DNAJC9	0	17.445	15	3	4	3	1	260	29.9	5.73	87	3
NSP11_2	NSP11	P21912	Succinate dehydrogenase [ubiquinone] iron-sulfur subunit, mitochondrial OS=Homo sapiens OX=9606 GN=SDHB PE=1 SV=3	SDHB	0	17.418	21	5	5	5	1	280	31.6	8.76	137	5
NSP11_2	NSP11	P46020	Phosphorylase b kinase regulatory subunit alpha, skeletal muscle isoform OS=Homo sapiens OX=9606 GN=PHKA1 PE=1 SV=2	PHKA1	0	17.398	5	6	6	6	1	1223	137.2	6.19	88	6
NSP11_2	NSP11	Q68EM7	Rho GTPase-activating protein 17 OS=Homo sapiens OX=9606 GN=ARHGAP17 PE=1 SV=1	ARHGAP17	0	17.37	8	4	4	4	1	881	95.4	7.62	68	4
NSP11_2	NSP11	Q6UVY6	DBH-like monooxygenase protein 1 OS=Homo sapiens OX=9606 GN=MOXD1 PE=1 SV=1	MOXD1	0	17.361	8	4	6	4	1	613	69.6	6.43	63	4
NSP11_2	NSP11	O75448	Mediator of RNA polymerase II transcription subunit 24 OS=Homo sapiens OX=9606 GN=MED24 PE=1 SV=1	MED24	0	17.335	7	5	5	5	1	989	110.2	6.95	58	5
NSP11_2	NSP11	Q12923	Tyrosine-protein phosphatase non-receptor type 13 OS=Homo sapiens OX=9606 GN=PTPN13 PE=1 SV=2	PTPN13	0	17.319	2	6	6	6	1	2485	276.7	6.42	42	6
NSP11_2	NSP11	P13489	Ribonuclease inhibitor OS=Homo sapiens OX=9606 GN=RNH1 PE=1 SV=2	RNH1	0	17.31	7	3	3	3	1	461	49.9	4.82	133	3
NSP11_2	NSP11	P50748	Kinetochore-associated protein 1 OS=Homo sapiens OX=9606 GN=KNTC1 PE=1 SV=1	KNTC1	0	17.293	3	5	5	5	1	2209	250.6	5.97	86	5
NSP11_2	NSP11	Q6P3X3	Tetratricopeptide repeat protein 27 OS=Homo sapiens OX=9606 GN=TTC27 PE=1 SV=1	TTC27	0	17.252	9	6	6	6	1	843	96.6	5.59	47	6
NSP11_2	NSP11	O00159	Unconventional myosin-Ic OS=Homo sapiens OX=9606 GN=MYO1C PE=1 SV=4	MYO1C	0	17.251	6	4	4	4	1	1063	121.6	9.41	62	4
NSP11_2	NSP11	Q9H6Z4	Ran-binding protein 3 OS=Homo sapiens OX=9606 GN=RANBP3 PE=1 SV=1	RANBP3	0	17.248	10	4	5	4	1	567	60.2	4.78	92	4
NSP11_2	NSP11	O75665	Oral-facial-digital syndrome 1 protein OS=Homo sapiens OX=9606 GN=OFD1 PE=1 SV=1	OFD1	0	17.224	5	5	5	5	1	1012	116.6	6.1	109	5
NSP11_2	NSP11	O60476	Mannosyl-oligosaccharide 1,2-alpha-mannosidase IB OS=Homo sapiens OX=9606 GN=MAN1A2 PE=1 SV=1	MAN1A2	0	17.151	11	6	6	6	1	641	73	7.61	44	6
NSP11_2	NSP11	Q6P2D0	Zinc finger protein 1 homolog OS=Homo sapiens OX=9606 GN=ZFP1 PE=1 SV=2	ZFP1	0	17.149	11	4	5	4	1	407	47.5	8.57	107	4
NSP11_2	NSP11	P27635	60S ribosomal protein L10 OS=Homo sapiens OX=9606 GN=RPL10 PE=1 SV=4	RPL10	0	17.148	21	6	7	6	1	214	24.6	10.08	134	6
NSP11_2	NSP11	O94925	Glutaminase kidney isoform, mitochondrial OS=Homo sapiens OX=9606 GN=GLS PE=1 SV=1	GLS	0	17.14	6	3	4	3	1	669	73.4	7.77	50	3
NSP11_2	NSP11	Q96CT7	Coiled-coil domain-containing protein 124 OS=Homo sapiens OX=9606 GN=CCDC124 PE=1 SV=1	CCDC124	0	17.133	21	4	4	4	1	223	25.8	9.54	129	4
NSP11_2	NSP11	Q9HAZ2	Histone-lysine N-methyltransferase PRDM16 OS=Homo sapiens OX=9606 GN=PRDM16 PE=1 SV=3	PRDM16	0	17.123	5	3	3	3	1	1276	140.2	6.21	98	3
NSP11_2	NSP11	Q8TEW0	Partitioning defective 3 homolog OS=Homo sapiens OX=9606 GN=PARD3 PE=1 SV=2	PARD3	0	17.096	6	6	6	6	1	1356	151.3	7.68	79	6
NSP11_2	NSP11	P35813	Protein phosphatase 1A OS=Homo sapiens OX=9606 GN=PPM1A PE=1 SV=1	PPM1A	0	17.095	10	4	5	4	1	382	42.4	5.36	98	4
NSP11_2	NSP11	O15344	E3 ubiquitin-protein ligase Midline-1 OS=Homo sapiens OX=9606 GN=MID1 PE=1 SV=1	MID1	0	17.075	7	4	4	4	1	667	75.2	6.8	94	4
NSP11_2	NSP11	Q9Y3C0	WASH complex subunit 3 OS=Homo sapiens OX=9606 GN=WASHC3 PE=1 SV=1	WASHC3	0	17.067	23	3	3	3	1	194	21.2	4.46	137	3
NSP11_2	NSP11	P50897	Palmitoyl-protein thioesterase 1 OS=Homo sapiens OX=9606 GN=PPT1 PE=1 SV=1	PPT1	0	17.064	10	2	4	2	1	306	34.2	6.52	52	2
NSP11_2	NSP11	Q96JJ7	Protein disulfide-isomerase TMX3 OS=Homo sapiens OX=9606 GN=TMX3 PE=1 SV=2	TMX3	0	17.063	10	3	4	3	1	454	51.8	4.91	60	3
NSP11_2	NSP11	P85298	Rho GTPase-activating protein 8 OS=Homo sapiens OX=9606 GN=ARHGAP8 PE=1 SV=1	ARHGAP8	0	17.059	11	3	3	3	1	464	53.5	9.41	122	3
NSP11_2	NSP11	Q02750	Dual specificity mitogen-activated protein kinase kinase 1 OS=Homo sapiens OX=9606 GN=MAP2K1 PE=1 SV=2	MAP2K1	0	17.055	11	6	7	2	1	393	43.4	6.62	84	6
NSP11_2	NSP11	Q9BVA0	Katanin p80 WD40 repeat-containing subunit B1 OS=Homo sapiens OX=9606 GN=KATNB1 PE=1 SV=1	KATNB1	0	17.051	7	3	3	3	1	655	72.3	7.56	117	3
NSP11_2	NSP11	Q9BTC0	Death-inducer obliterator 1 OS=Homo sapiens OX=9606 GN=DIDO1 PE=1 SV=5	DIDO1	0	17.035	2	4	4	3	1	2240	243.7	7.88	124	4
NSP11_2	NSP11	Q9NPD3	Exosome complex component RRP41 OS=Homo sapiens OX=9606 GN=EXOSC4 PE=1 SV=3	EXOSC4	0	17.028	14	3	4	3	1	245	26.4	6.52	113	3
NSP11_2	NSP11	Q9Y5X2	Sorting nexin-8 OS=Homo sapiens OX=9606 GN=SNX8 PE=1 SV=1	SNX8	0	17.025	9	3	4	3	1	465	52.5	7.39	98	3
NSP11_2	NSP11	Q709F0	Acyl-CoA dehydrogenase family member 11 OS=Homo sapiens OX=9606 GN=ACAD11 PE=1 SV=3	ACAD11	0	17.003	9	6	6	6	1	780	87.2	8.02	122	6
NSP11_2	NSP11	O15144	Actin-related protein 2/3 complex subunit 2 OS=Homo sapiens OX=9606 GN=ARPC2 PE=1 SV=1	ARPC2	0	16.999	19	5	5	5	1	300	34.3	7.36	74	5
NSP11_2	NSP11	Q5TEJ8	Protein THEMIS2 OS=Homo sapiens OX=9606 GN=THEMIS2 PE=1 SV=1	THEMIS2	0	16.99	7	4	4	4	1	643	72	6.1	121	4
NSP11_2	NSP11	Q8IXT5	RNA-binding protein 12B OS=Homo sapiens OX=9606 GN=RBM12B PE=1 SV=2	RBM12B	0	16.984	5	5	5	5	1	1001	118	6.81	71	5
NSP11_2	NSP11	Q9Y366	Intraflagellar transport protein 52 homolog OS=Homo sapiens OX=9606 GN=IFT52 PE=1 SV=3	IFT52	0	16.968	14	5	5	5	1	437	49.7	5.26	60	5
NSP11_2	NSP11	Q8WVM0	Dimethyladenosine transferase 1, mitochondrial OS=Homo sapiens OX=9606 GN=TFB1M PE=1 SV=1	TFB1M	0	16.957	19	5	5	5	1	346	39.5	9.26	111	5
NSP11_2	NSP11	Q01968	Inositol polyphosphate 5-phosphatase OCRL OS=Homo sapiens OX=9606 GN=OCRL PE=1 SV=3	OCRL	0	16.937	8	5	5	5	1	901	104.1	6.55	32	5
NSP11_2	NSP11	Q9Y6D5	Brefeldin A-inhibited guanine nucleotide-exchange protein 2 OS=Homo sapiens OX=9606 GN=ARFGEF2 PE=1 SV=3	ARFGEF2	0	16.874	3	5	5	5	1	1785	201.9	6.33	82	5
NSP11_2	NSP11	Q9NQ29	Putative RNA-binding protein Luc7-like 1 OS=Homo sapiens OX=9606 GN=LUC7L PE=1 SV=1	LUC7L	0	16.866	13	5	6	2	1	371	43.7	9.92	71	5
NSP11_2	NSP11	Q13426	DNA repair protein XRCC4 OS=Homo sapiens OX=9606 GN=XRCC4 PE=1 SV=2	XRCC4	0	16.86	13	4	4	4	1	336	38.3	4.98	108	4
NSP11_2	NSP11	P78346	Ribonuclease P protein subunit p30 OS=Homo sapiens OX=9606 GN=RPP30 PE=1 SV=1	RPP30	0	16.858	21	4	4	4	1	268	29.3	8.91	86	4
NSP11_2	NSP11	Q96EV2	RNA-binding protein 33 OS=Homo sapiens OX=9606 GN=RBM33 PE=1 SV=3	RBM33	0	16.826	3	3	5	3	1	1170	129.9	6.93	94	3
NSP11_2	NSP11	O60244	Mediator of RNA polymerase II transcription subunit 14 OS=Homo sapiens OX=9606 GN=MED14 PE=1 SV=2	MED14	0	16.824	4	5	6	5	1	1454	160.5	8.73	72	5
NSP11_2	NSP11	P49069	Calcium signal-modulating cyclophilin ligand OS=Homo sapiens OX=9606 GN=CAMLG PE=1 SV=1	CAMLG	0	16.819	20	4	5	4	1	296	32.9	8.05	61	4
NSP11_2	NSP11	Q5VWZ2	Lysophospholipase-like protein 1 OS=Homo sapiens OX=9606 GN=LYPLAL1 PE=1 SV=3	LYPLAL1	0	16.783	19	3	4	3	1	237	26.3	7.84	90	3
NSP11_2	NSP11	Q9H1D9	DNA-directed RNA polymerase III subunit RPC6 OS=Homo sapiens OX=9606 GN=POLR3F PE=1 SV=1	POLR3F	0	16.74	15	4	4	4	1	316	35.7	6.11	108	4
NSP11_2	NSP11	Q9UNN5	FAS-associated factor 1 OS=Homo sapiens OX=9606 GN=FAF1 PE=1 SV=2	FAF1	0	16.736	7	4	4	4	1	650	73.9	4.88	106	4
NSP11_2	NSP11	Q7Z7E8	Ubiquitin-conjugating enzyme E2 Q1 OS=Homo sapiens OX=9606 GN=UBE2Q1 PE=1 SV=1	UBE2Q1	0	16.698	14	5	5	5	1	422	46.1	5.1	68	5
NSP11_2	NSP11	Q9ULH7	Myocardin-related transcription factor B OS=Homo sapiens OX=9606 GN=MRTFB PE=1 SV=3	MRTFB	0	16.686	4	4	5	3	1	1088	118.1	6.28	43	4
NSP11_2	NSP11	Q9NY27	Serine/threonine-protein phosphatase 4 regulatory subunit 2 OS=Homo sapiens OX=9606 GN=PPP4R2 PE=1 SV=3	PPP4R2	0	16.679	14	4	4	4	1	417	46.9	4.54	70	4
NSP11_2	NSP11	Q9UNS1	Protein timeless homolog OS=Homo sapiens OX=9606 GN=TIMELESS PE=1 SV=2	TIMELESS	0	16.659	4	4	4	4	1	1208	138.6	5.4	157	4
NSP11_2	NSP11	P36957	Dihydrolipoyllysine-residue succinyltransferase component of 2-oxoglutarate dehydrogenase complex, mitochondrial OS=Homo sapiens OX=9606 GN=DLST PE=1 SV=4	DLST	0	16.597	9	4	4	4	1	453	48.7	8.95	142	4
NSP11_2	NSP11	Q68CQ4	Digestive organ expansion factor homolog OS=Homo sapiens OX=9606 GN=DIEXF PE=1 SV=2	DIEXF	0	16.593	8	6	6	6	1	756	87	5.88	66	6
NSP11_2	NSP11	P06753	Tropomyosin alpha-3 chain OS=Homo sapiens OX=9606 GN=TPM3 PE=1 SV=2	TPM3	0	16.581	18	4	5	4	1	285	32.9	4.72	123	4
NSP11_2	NSP11	Q9BTT6	Leucine-rich repeat-containing protein 1 OS=Homo sapiens OX=9606 GN=LRRC1 PE=1 SV=1	LRRC1	0	16.58	10	5	6	3	1	524	59.2	5.02	132	5
NSP11_2	NSP11	O94822	E3 ubiquitin-protein ligase listerin OS=Homo sapiens OX=9606 GN=LTN1 PE=1 SV=6	LTN1	0	16.561	5	7	7	7	1	1766	200.4	6.25	91	7
NSP11_2	NSP11	Q9Y5S2	Serine/threonine-protein kinase MRCK beta OS=Homo sapiens OX=9606 GN=CDC42BPB PE=1 SV=2	CDC42BPB	0	16.554	3	4	4	2	1	1711	194.2	6.37	115	4
NSP11_2	NSP11	Q9HAU5	Regulator of nonsense transcripts 2 OS=Homo sapiens OX=9606 GN=UPF2 PE=1 SV=1	UPF2	0	16.525	5	8	8	8	1	1272	147.7	5.69	31	8
NSP11_2	NSP11	Q86X10	Ral GTPase-activating protein subunit beta OS=Homo sapiens OX=9606 GN=RALGAPB PE=1 SV=1	RALGAPB	0	16.509	4	4	4	4	1	1494	166.7	6.79	58	4
NSP11_2	NSP11	O95905	Protein ecdysoneless homolog OS=Homo sapiens OX=9606 GN=ECD PE=1 SV=1	ECD	0	16.505	9	4	4	4	1	644	72.7	4.87	84	4
NSP11_2	NSP11	P06730	Eukaryotic translation initiation factor 4E OS=Homo sapiens OX=9606 GN=EIF4E PE=1 SV=2	EIF4E	0	16.497	13	3	4	3	1	217	25.1	6.15	103	3
NSP11_2	NSP11	Q9NUL3	Double-stranded RNA-binding protein Staufen homolog 2 OS=Homo sapiens OX=9606 GN=STAU2 PE=1 SV=2	STAU2	0	16.476	11	5	5	4	1	570	62.6	9.61	62	5
NSP11_2	NSP11	Q96PY6	Serine/threonine-protein kinase Nek1 OS=Homo sapiens OX=9606 GN=NEK1 PE=1 SV=2	NEK1	0	16.45	3	4	4	4	1	1258	142.7	5.94	134	4
NSP11_2	NSP11	Q9BZV1	UBX domain-containing protein 6 OS=Homo sapiens OX=9606 GN=UBXN6 PE=1 SV=1	UBXN6	0	16.419	11	3	5	3	1	441	49.7	6.89	56	3
NSP11_2	NSP11	Q12996	Cleavage stimulation factor subunit 3 OS=Homo sapiens OX=9606 GN=CSTF3 PE=1 SV=1	CSTF3	0	16.401	7	4	4	4	1	717	82.9	8.12	90	4
NSP11_2	NSP11	P29372	DNA-3-methyladenine glycosylase OS=Homo sapiens OX=9606 GN=MPG PE=1 SV=3	MPG	0	16.395	19	5	5	5	1	298	32.8	9.57	95	5
NSP11_2	NSP11	Q10570	Cleavage and polyadenylation specificity factor subunit 1 OS=Homo sapiens OX=9606 GN=CPSF1 PE=1 SV=2	CPSF1	0	16.393	4	6	6	5	1	1443	160.8	6.4	97	6
NSP11_2	NSP11	Q5PRF9	Protein Smaug homolog 2 OS=Homo sapiens OX=9606 GN=SAMD4B PE=1 SV=1	SAMD4B	0	16.36	8	4	5	4	1	694	75.4	6.83	86	4
NSP11_2	NSP11	Q5JPE7	Nodal modulator 2 OS=Homo sapiens OX=9606 GN=NOMO2 PE=1 SV=1	NOMO2	0	16.344	6	7	7	7	1	1267	139.4	5.76	51	7
NSP11_2	NSP11	Q9NR12	PDZ and LIM domain protein 7 OS=Homo sapiens OX=9606 GN=PDLIM7 PE=1 SV=1	PDLIM7	0	16.322	14	5	5	5	1	457	49.8	8.41	80	5
NSP11_2	NSP11	Q8NI36	WD repeat-containing protein 36 OS=Homo sapiens OX=9606 GN=WDR36 PE=1 SV=1	WDR36	0	16.3	6	5	5	5	1	951	105.3	7.53	60	5
NSP11_2	NSP11	P60510	Serine/threonine-protein phosphatase 4 catalytic subunit OS=Homo sapiens OX=9606 GN=PPP4C PE=1 SV=1	PPP4C	0	16.287	16	4	4	4	1	307	35.1	5.06	121	4
NSP11_2	NSP11	Q9NQ48	Leucine zipper transcription factor-like protein 1 OS=Homo sapiens OX=9606 GN=LZTFL1 PE=1 SV=1	LZTFL1	0	16.273	17	4	5	4	1	299	34.6	5.36	98	4
NSP11_2	NSP11	Q7Z569	BRCA1-associated protein OS=Homo sapiens OX=9606 GN=BRAP PE=1 SV=2	BRAP	0	16.271	8	4	4	4	1	592	67.3	5.92	49	4
NSP11_2	NSP11	Q9NXR7	BRISC and BRCA1-A complex member 2 OS=Homo sapiens OX=9606 GN=BABAM2 PE=1 SV=2	BABAM2	0	16.261	14	6	6	6	1	383	43.5	5.81	72	6
NSP11_2	NSP11	O75592	E3 ubiquitin-protein ligase MYCBP2 OS=Homo sapiens OX=9606 GN=MYCBP2 PE=1 SV=4	MYCBP2	0	16.256	2	6	6	6	1	4678	513.3	7.02	89	6
NSP11_2	NSP11	P50502	Hsc70-interacting protein OS=Homo sapiens OX=9606 GN=ST13 PE=1 SV=2	ST13	0	16.243	14	5	5	5	1	369	41.3	5.27	94	5
NSP11_2	NSP11	Q6P597	Kinesin light chain 3 OS=Homo sapiens OX=9606 GN=KLC3 PE=1 SV=2	KLC3	0	16.201	7	4	4	4	1	504	55.3	6.49	76	4
NSP11_2	NSP11	Q96EK9	Protein KTI12 homolog OS=Homo sapiens OX=9606 GN=KTI12 PE=1 SV=1	KTI12	0	16.195	19	4	4	4	1	354	38.6	6.95	45	4
NSP11_2	NSP11	Q9Y4E5	E3 SUMO-protein ligase ZNF451 OS=Homo sapiens OX=9606 GN=ZNF451 PE=1 SV=2	ZNF451	0	16.177	4	3	5	3	1	1061	121.4	6.77	52	3
NSP11_2	NSP11	Q9H0K1	Serine/threonine-protein kinase SIK2 OS=Homo sapiens OX=9606 GN=SIK2 PE=1 SV=1	SIK2	0	16.139	8	6	6	6	1	926	103.8	6.02	52	6
NSP11_2	NSP11	Q7Z4Q2	HEAT repeat-containing protein 3 OS=Homo sapiens OX=9606 GN=HEATR3 PE=1 SV=2	HEATR3	0	16.129	10	5	5	5	1	680	74.5	5.11	98	5
NSP11_2	NSP11	Q86YP4	Transcriptional repressor p66-alpha OS=Homo sapiens OX=9606 GN=GATAD2A PE=1 SV=1	GATAD2A	0	16.123	9	4	4	4	1	633	68	9.94	75	4
NSP11_2	NSP11	P42696	RNA-binding protein 34 OS=Homo sapiens OX=9606 GN=RBM34 PE=1 SV=2	RBM34	0	16.109	12	4	4	4	1	430	48.5	10.11	28	4
NSP11_2	NSP11	Q9H089	Large subunit GTPase 1 homolog OS=Homo sapiens OX=9606 GN=LSG1 PE=1 SV=2	LSG1	0	16.077	8	4	4	4	1	658	75.2	6.38	45	4
NSP11_2	NSP11	P07948	Tyrosine-protein kinase Lyn OS=Homo sapiens OX=9606 GN=LYN PE=1 SV=3	LYN	0	16.055	10	5	5	3	1	512	58.5	7.11	107	5
NSP11_2	NSP11	Q96PE3	Inositol polyphosphate-4-phosphatase type I A OS=Homo sapiens OX=9606 GN=INPP4A PE=1 SV=1	INPP4A	0	16.051	7	5	5	5	1	977	109.9	6.96	148	5
NSP11_2	NSP11	Q9BX63	Fanconi anemia group J protein OS=Homo sapiens OX=9606 GN=BRIP1 PE=1 SV=2	BRIP1	0	16.051	5	5	6	5	1	1249	140.8	6.92	90	5
NSP11_2	NSP11	Q8IYB5	Stromal membrane-associated protein 1 OS=Homo sapiens OX=9606 GN=SMAP1 PE=1 SV=2	SMAP1	0	16.038	7	3	3	2	1	467	50.4	8.75	85	3
NSP11_2	NSP11	Q06265	Exosome complex component RRP45 OS=Homo sapiens OX=9606 GN=EXOSC9 PE=1 SV=3	EXOSC9	0	16.036	8	3	4	3	1	439	48.9	5.29	167	3
NSP11_2	NSP11	Q9UPT9	Ubiquitin carboxyl-terminal hydrolase 22 OS=Homo sapiens OX=9606 GN=USP22 PE=1 SV=2	USP22	0	16.025	10	3	4	3	1	525	59.9	8.05	85	3
NSP11_2	NSP11	P23634	Plasma membrane calcium-transporting ATPase 4 OS=Homo sapiens OX=9606 GN=ATP2B4 PE=1 SV=2	ATP2B4	0	16.006	5	4	5	1	1	1241	137.8	6.6	51	4
NSP11_2	NSP11	Q9Y314	Nitric oxide synthase-interacting protein OS=Homo sapiens OX=9606 GN=NOSIP PE=1 SV=1	NOSIP	0	16.004	15	3	4	3	1	301	33.2	8.82	57	3
NSP11_2	NSP11	O75381	Peroxisomal membrane protein PEX14 OS=Homo sapiens OX=9606 GN=PEX14 PE=1 SV=1	#VALUE!	0	15.992	15	3	5	3	1	377	41.2	4.94	59	3
NSP11_2	NSP11	Q9Y5B8	Nucleoside diphosphate kinase 7 OS=Homo sapiens OX=9606 GN=NME7 PE=1 SV=1	NME7	0	15.982	14	4	5	4	1	376	42.5	6.47	42	4
NSP11_2	NSP11	O95817	BAG family molecular chaperone regulator 3 OS=Homo sapiens OX=9606 GN=BAG3 PE=1 SV=3	BAG3	0	15.976	12	4	5	4	1	575	61.6	6.95	49	4
NSP11_2	NSP11	P56270	Myc-associated zinc finger protein OS=Homo sapiens OX=9606 GN=MAZ PE=1 SV=1	MAZ	0	15.96	7	3	5	3	1	477	48.6	8.95	25	3
NSP11_2	NSP11	P15622	Zinc finger protein 250 OS=Homo sapiens OX=9606 GN=ZNF250 PE=1 SV=3	ZNF250	0	15.929	10	4	5	4	1	560	63.4	8.28	36	4
NSP11_2	NSP11	Q5TCQ9	Membrane-associated guanylate kinase, WW and PDZ domain-containing protein 3 OS=Homo sapiens OX=9606 GN=MAGI3 PE=1 SV=3	MAGI3	0	15.879	4	6	6	6	1	1481	162.8	8.09	55	6
NSP11_2	NSP11	Q8TER5	Rho guanine nucleotide exchange factor 40 OS=Homo sapiens OX=9606 GN=ARHGEF40 PE=1 SV=3	ARHGEF40	0	15.874	5	6	6	6	1	1519	164.6	6.15	49	6
NSP11_2	NSP11	P22059	Oxysterol-binding protein 1 OS=Homo sapiens OX=9606 GN=OSBP PE=1 SV=1	OSBP	0	15.84	5	2	3	2	1	807	89.4	7.3	99	2
NSP11_2	NSP11	Q9BVJ6	U3 small nucleolar RNA-associated protein 14 homolog A OS=Homo sapiens OX=9606 GN=UTP14A PE=1 SV=1	UTP14A	0	15.796	7	4	4	4	1	771	87.9	7.87	83	4
NSP11_2	NSP11	P13984	General transcription factor IIF subunit 2 OS=Homo sapiens OX=9606 GN=GTF2F2 PE=1 SV=2	GTF2F2	0	15.771	16	4	4	4	1	249	28.4	9.23	98	4
NSP11_2	NSP11	Q562E7	WD repeat-containing protein 81 OS=Homo sapiens OX=9606 GN=WDR81 PE=1 SV=2	WDR81	0	15.764	3	4	5	4	1	1941	211.6	5.58	74	4
NSP11_2	NSP11	Q13595	Transformer-2 protein homolog alpha OS=Homo sapiens OX=9606 GN=TRA2A PE=1 SV=1	TRA2A	0	15.734	16	4	4	4	1	282	32.7	11.27	88	4
NSP11_2	NSP11	Q00653	Nuclear factor NF-kappa-B p100 subunit OS=Homo sapiens OX=9606 GN=NFKB2 PE=1 SV=4	NFKB2	0	15.686	6	4	4	4	1	900	96.7	6.25	90	4
NSP11_2	NSP11	Q16836	Hydroxyacyl-coenzyme A dehydrogenase, mitochondrial OS=Homo sapiens OX=9606 GN=HADH PE=1 SV=3	HADH	0	15.68	20	3	3	3	1	314	34.3	8.85	71	3
NSP11_2	NSP11	Q8NFC6	Biorientation of chromosomes in cell division protein 1-like 1 OS=Homo sapiens OX=9606 GN=BOD1L1 PE=1 SV=2	BOD1L1	0	15.655	2	5	6	5	1	3051	330.3	5.08	24	5
NSP11_2	NSP11	Q53R41	FAST kinase domain-containing protein 1, mitochondrial OS=Homo sapiens OX=9606 GN=FASTKD1 PE=1 SV=1	FASTKD1	0	15.64	7	5	5	5	1	847	97.3	7.74	69	5
NSP11_2	NSP11	Q9UQB8	Brain-specific angiogenesis inhibitor 1-associated protein 2 OS=Homo sapiens OX=9606 GN=BAIAP2 PE=1 SV=1	BAIAP2	0	15.638	9	5	5	5	1	552	60.8	8.9	114	5
NSP11_2	NSP11	P82933	28S ribosomal protein S9, mitochondrial OS=Homo sapiens OX=9606 GN=MRPS9 PE=1 SV=2	MRPS9	0	15.603	13	4	4	4	1	396	45.8	9.51	115	4
NSP11_2	NSP11	Q96PV6	Leukocyte receptor cluster member 8 OS=Homo sapiens OX=9606 GN=LENG8 PE=1 SV=3	LENG8	0	15.587	4	3	4	3	1	800	88.1	9.11	45	3
NSP11_2	NSP11	Q9BSK2	Solute carrier family 25 member 33 OS=Homo sapiens OX=9606 GN=SLC25A33 PE=1 SV=1	SLC25A33	0	15.583	19	4	5	3	1	321	35.4	9.6	72	4
NSP11_2	NSP11	Q01105	Protein SET OS=Homo sapiens OX=9606 GN=SET PE=1 SV=3	SET	0	15.541	19	3	3	3	1	290	33.5	4.32	73	3
NSP11_2	NSP11	Q8NE01	Metal transporter CNNM3 OS=Homo sapiens OX=9606 GN=CNNM3 PE=1 SV=1	CNNM3	0	15.516	8	3	3	3	1	707	76.1	6.09	70	3
NSP11_2	NSP11	Q9BXS5	AP-1 complex subunit mu-1 OS=Homo sapiens OX=9606 GN=AP1M1 PE=1 SV=3	AP1M1	0	15.511	9	3	4	3	1	423	48.6	7.3	59	3
NSP11_2	NSP11	O75164	Lysine-specific demethylase 4A OS=Homo sapiens OX=9606 GN=KDM4A PE=1 SV=2	KDM4A	0	15.504	3	3	4	3	1	1064	120.6	5.85	65	3
NSP11_2	NSP11	Q9GZR1	Sentrin-specific protease 6 OS=Homo sapiens OX=9606 GN=SENP6 PE=1 SV=2	SENP6	0	15.483	4	4	4	4	1	1112	126.1	6.73	69	4
NSP11_2	NSP11	Q17R31	Putative deoxyribonuclease TATDN3 OS=Homo sapiens OX=9606 GN=TATDN3 PE=1 SV=1	TATDN3	0	15.469	22	4	5	4	1	274	30.3	7.15	99	4
NSP11_2	NSP11	Q8N6T3	ADP-ribosylation factor GTPase-activating protein 1 OS=Homo sapiens OX=9606 GN=ARFGAP1 PE=1 SV=2	ARFGAP1	0	15.428	12	3	3	3	1	406	44.6	5.66	107	3
NSP11_2	NSP11	Q9GZU8	PSME3-interacting protein OS=Homo sapiens OX=9606 GN=PSME3IP1 PE=1 SV=1	PSME3IP1	0	15.424	17	5	5	5	1	254	28.9	5.45	102	5
NSP11_2	NSP11	Q7Z434	Mitochondrial antiviral-signaling protein OS=Homo sapiens OX=9606 GN=MAVS PE=1 SV=2	MAVS	0	15.411	8	3	4	3	1	540	56.5	5.52	62	3
NSP11_2	NSP11	Q9ULM3	YEATS domain-containing protein 2 OS=Homo sapiens OX=9606 GN=YEATS2 PE=1 SV=2	YEATS2	0	15.402	4	4	5	4	1	1422	150.7	8.98	25	4
NSP11_2	NSP11	Q15165	Serum paraoxonase/arylesterase 2 OS=Homo sapiens OX=9606 GN=PON2 PE=1 SV=4	PON2	0	15.397	13	3	3	3	1	354	39.4	5.6	103	3
NSP11_2	NSP11	Q96CN7	Isochorismatase domain-containing protein 1 OS=Homo sapiens OX=9606 GN=ISOC1 PE=1 SV=3	ISOC1	0	15.361	17	4	4	4	1	298	32.2	7.39	153	4
NSP11_2	NSP11	P23443	Ribosomal protein S6 kinase beta-1 OS=Homo sapiens OX=9606 GN=RPS6KB1 PE=1 SV=2	RPS6KB1	0	15.334	5	2	3	2	1	525	59.1	6.65	91	2
NSP11_2	NSP11	Q6NUQ1	RAD50-interacting protein 1 OS=Homo sapiens OX=9606 GN=RINT1 PE=1 SV=1	RINT1	0	15.328	7	4	4	4	1	792	90.6	5.45	107	4
NSP11_2	NSP11	Q8NCF5	NFATC2-interacting protein OS=Homo sapiens OX=9606 GN=NFATC2IP PE=1 SV=1	NFATC2IP	0	15.319	12	3	3	3	1	419	45.8	6.6	63	3
NSP11_2	NSP11	Q7Z2Z2	Elongation factor-like GTPase 1 OS=Homo sapiens OX=9606 GN=EFL1 PE=1 SV=2	EFL1	0	15.255	5	4	4	4	1	1120	125.4	5.91	80	4
NSP11_2	NSP11	O00566	U3 small nucleolar ribonucleoprotein protein MPP10 OS=Homo sapiens OX=9606 GN=MPHOSPH10 PE=1 SV=2	MPHOSPH10	0	15.252	10	5	5	5	1	681	78.8	4.86	36	5
NSP11_2	NSP11	Q9H2X6	Homeodomain-interacting protein kinase 2 OS=Homo sapiens OX=9606 GN=HIPK2 PE=1 SV=2	HIPK2	0	15.234	6	5	5	5	1	1198	130.9	8.43	84	5
NSP11_2	NSP11	Q96BW9	Phosphatidate cytidylyltransferase, mitochondrial OS=Homo sapiens OX=9606 GN=TAMM41 PE=1 SV=2	TAMM41	0	15.232	9	3	4	3	1	452	51	7.94	54	3
NSP11_2	NSP11	Q9H8Y5	Ankyrin repeat and zinc finger domain-containing protein 1 OS=Homo sapiens OX=9606 GN=ANKZF1 PE=1 SV=1	ANKZF1	0	15.228	7	4	4	4	1	726	80.9	8.41	62	4
NSP11_2	NSP11	Q9UQ84	Exonuclease 1 OS=Homo sapiens OX=9606 GN=EXO1 PE=1 SV=2	EXO1	0	15.199	5	4	4	4	1	846	94	8.31	103	4
NSP11_2	NSP11	P30260	Cell division cycle protein 27 homolog OS=Homo sapiens OX=9606 GN=CDC27 PE=1 SV=2	CDC27	0	15.184	7	4	4	4	1	824	91.8	7.02	80	4
NSP11_2	NSP11	Q7Z4V5	Hepatoma-derived growth factor-related protein 2 OS=Homo sapiens OX=9606 GN=HDGFL2 PE=1 SV=1	HDGFL2	0	15.178	7	4	4	4	1	671	74.3	7.49	63	4
NSP11_2	NSP11	Q9NVC6	Mediator of RNA polymerase II transcription subunit 17 OS=Homo sapiens OX=9606 GN=MED17 PE=1 SV=2	MED17	0	15.175	12	4	4	4	1	651	72.8	7.44	54	4
NSP11_2	NSP11	Q6NUQ4	Transmembrane protein 214 OS=Homo sapiens OX=9606 GN=TMEM214 PE=1 SV=2	TMEM214	0	15.155	8	4	5	4	1	689	77.1	9.14	17	4
NSP11_2	NSP11	Q9BQ70	Transcription factor 25 OS=Homo sapiens OX=9606 GN=TCF25 PE=1 SV=1	TCF25	0	15.127	11	6	6	6	1	676	76.6	6.35	71	6
NSP11_2	NSP11	O75937	DnaJ homolog subfamily C member 8 OS=Homo sapiens OX=9606 GN=DNAJC8 PE=1 SV=2	DNAJC8	0	15.126	27	4	4	4	1	253	29.8	9.06	35	4
NSP11_2	NSP11	O00264	Membrane-associated progesterone receptor component 1 OS=Homo sapiens OX=9606 GN=PGRMC1 PE=1 SV=3	PGRMC1	0	15.113	8	2	4	2	1	195	21.7	4.7	144	2
NSP11_2	NSP11	P41743	Protein kinase C iota type OS=Homo sapiens OX=9606 GN=PRKCI PE=1 SV=2	PRKCI	0	15.075	9	3	4	3	1	596	68.2	5.85	76	3
NSP11_2	NSP11	Q9NY61	Protein AATF OS=Homo sapiens OX=9606 GN=AATF PE=1 SV=1	AATF	0	15.066	7	3	3	3	1	560	63.1	4.94	106	3
NSP11_2	NSP11	Q5T447	E3 ubiquitin-protein ligase HECTD3 OS=Homo sapiens OX=9606 GN=HECTD3 PE=1 SV=1	HECTD3	0	15.063	5	3	3	3	1	861	97.1	5.64	89	3
NSP11_2	NSP11	P62993	Growth factor receptor-bound protein 2 OS=Homo sapiens OX=9606 GN=GRB2 PE=1 SV=1	GRB2	0	15.059	22	4	4	4	1	217	25.2	6.32	49	4
NSP11_2	NSP11	Q9BSC4	Nucleolar protein 10 OS=Homo sapiens OX=9606 GN=NOL10 PE=1 SV=1	NOL10	0	15.017	6	3	4	3	1	688	80.3	8.46	67	3
NSP11_2	NSP11	Q86W42	THO complex subunit 6 homolog OS=Homo sapiens OX=9606 GN=THOC6 PE=1 SV=1	THOC6	0	15.01	12	3	3	3	1	341	37.5	7.43	82	3
NSP11_2	NSP11	P17706	Tyrosine-protein phosphatase non-receptor type 2 OS=Homo sapiens OX=9606 GN=PTPN2 PE=1 SV=2	PTPN2	0	15	11	4	4	4	1	415	48.4	8.29	78	4
NSP11_2	NSP11	Q53H96	Pyrroline-5-carboxylate reductase 3 OS=Homo sapiens OX=9606 GN=PYCR3 PE=1 SV=3	PYCR3	0	14.99	13	3	5	3	1	274	28.6	7.72	84	3
NSP11_2	NSP11	Q8N3X1	Formin-binding protein 4 OS=Homo sapiens OX=9606 GN=FNBP4 PE=1 SV=3	FNBP4	0	14.955	5	4	5	4	1	1017	110.2	4.74	57	4
NSP11_2	NSP11	P49902	Cytosolic purine 5'-nucleotidase OS=Homo sapiens OX=9606 GN=NT5C2 PE=1 SV=1	NT5C2	0	14.943	9	4	4	4	1	561	64.9	6.14	48	4
NSP11_2	NSP11	P05423	DNA-directed RNA polymerase III subunit RPC4 OS=Homo sapiens OX=9606 GN=POLR3D PE=1 SV=2	POLR3D	0	14.938	21	5	6	5	1	398	44.4	6.98	66	5
NSP11_2	NSP11	Q7Z3J2	VPS35 endosomal protein sorting factor-like OS=Homo sapiens OX=9606 GN=VPS35L PE=1 SV=2	VPS35L	0	14.917	5	4	4	4	1	963	109.5	7.21	76	4
NSP11_2	NSP11	Q5ST30	Valine--tRNA ligase, mitochondrial OS=Homo sapiens OX=9606 GN=VARS2 PE=1 SV=2	VARS2	0	14.908	7	5	5	5	1	1063	118.4	7.02	43	5
NSP11_2	NSP11	P49815	Tuberin OS=Homo sapiens OX=9606 GN=TSC2 PE=1 SV=2	TSC2	0	14.882	3	5	5	5	1	1807	200.5	7.31	64	5
NSP11_2	NSP11	Q9NWZ5	Uridine-cytidine kinase-like 1 OS=Homo sapiens OX=9606 GN=UCKL1 PE=1 SV=2	UCKL1	0	14.862	11	4	5	4	1	548	61.1	7.36	41	4
NSP11_2	NSP11	Q6DN90	IQ motif and SEC7 domain-containing protein 1 OS=Homo sapiens OX=9606 GN=IQSEC1 PE=1 SV=1	IQSEC1	0	14.858	5	3	3	3	1	963	108.2	6.93	88	3
NSP11_2	NSP11	Q99611	Selenide, water dikinase 2 OS=Homo sapiens OX=9606 GN=SEPHS2 PE=1 SV=3	SEPHS2	0	14.802	11	3	4	3	1	448	47.3	5.88	56	3
NSP11_2	NSP11	O00192	Armadillo repeat protein deleted in velo-cardio-facial syndrome OS=Homo sapiens OX=9606 GN=ARVCF PE=1 SV=1	ARVCF	0	14.791	6	5	5	5	1	962	104.6	6.81	61	5
NSP11_2	NSP11	Q8N4Q0	Prostaglandin reductase 3 OS=Homo sapiens OX=9606 GN=ZADH2 PE=1 SV=1	ZADH2	0	14.786	14	3	3	3	1	377	40.1	8.18	86	3
NSP11_2	NSP11	Q15650	Activating signal cointegrator 1 OS=Homo sapiens OX=9606 GN=TRIP4 PE=1 SV=4	TRIP4	0	14.769	8	4	4	4	1	581	66.1	7.85	79	4
NSP11_2	NSP11	Q7Z4S6	Kinesin-like protein KIF21A OS=Homo sapiens OX=9606 GN=KIF21A PE=1 SV=2	KIF21A	0	14.765	3	4	4	3	1	1674	187.1	6.42	83	4
NSP11_2	NSP11	Q14678	KN motif and ankyrin repeat domain-containing protein 1 OS=Homo sapiens OX=9606 GN=KANK1 PE=1 SV=3	KANK1	0	14.745	3	3	5	3	1	1352	147.2	5.3	68	3
NSP11_2	NSP11	Q9UPP1	Histone lysine demethylase PHF8 OS=Homo sapiens OX=9606 GN=PHF8 PE=1 SV=3	PHF8	0	14.736	4	5	5	5	1	1060	117.8	8.72	66	5
NSP11_2	NSP11	O75792	Ribonuclease H2 subunit A OS=Homo sapiens OX=9606 GN=RNASEH2A PE=1 SV=2	RNASEH2A	0	14.727	27	4	4	4	1	299	33.4	5.25	53	4
NSP11_2	NSP11	P49903	Selenide, water dikinase 1 OS=Homo sapiens OX=9606 GN=SEPHS1 PE=1 SV=2	SEPHS1	0	14.716	15	3	3	3	1	392	42.9	5.97	46	3
NSP11_2	NSP11	P57088	Transmembrane protein 33 OS=Homo sapiens OX=9606 GN=TMEM33 PE=1 SV=2	TMEM33	0	14.706	16	4	4	4	1	247	28	9.7	133	4
NSP11_2	NSP11	Q9H6F5	Coiled-coil domain-containing protein 86 OS=Homo sapiens OX=9606 GN=CCDC86 PE=1 SV=1	CCDC86	0	14.677	12	3	3	3	1	360	40.2	10.33	91	3
NSP11_2	NSP11	Q01433	AMP deaminase 2 OS=Homo sapiens OX=9606 GN=AMPD2 PE=1 SV=2	AMPD2	0	14.666	5	5	5	5	1	879	100.6	6.93	44	5
NSP11_2	NSP11	Q14344	Guanine nucleotide-binding protein subunit alpha-13 OS=Homo sapiens OX=9606 GN=GNA13 PE=1 SV=2	GNA13	0	14.665	10	3	4	2	1	377	44	8	81	3
NSP11_2	NSP11	Q9H6D7	HAUS augmin-like complex subunit 4 OS=Homo sapiens OX=9606 GN=HAUS4 PE=1 SV=1	HAUS4	0	14.639	13	4	5	4	1	363	42.4	5.68	44	4
NSP11_2	NSP11	Q9NR45	Sialic acid synthase OS=Homo sapiens OX=9606 GN=NANS PE=1 SV=2	NANS	0	14.635	14	3	3	3	1	359	40.3	6.74	47	3
NSP11_2	NSP11	P38571	Lysosomal acid lipase/cholesteryl ester hydrolase OS=Homo sapiens OX=9606 GN=LIPA PE=1 SV=2	LIPA	0	14.609	13	3	4	3	1	399	45.4	6.92	45	3
NSP11_2	NSP11	P14635	G2/mitotic-specific cyclin-B1 OS=Homo sapiens OX=9606 GN=CCNB1 PE=1 SV=1	CCNB1	0	14.579	15	5	5	5	1	433	48.3	7.47	66	5
NSP11_2	NSP11	P18621	60S ribosomal protein L17 OS=Homo sapiens OX=9606 GN=RPL17 PE=1 SV=3	RPL17	0	14.559	19	4	4	4	1	184	21.4	10.17	58	4
NSP11_2	NSP11	Q9Y2G9	Protein strawberry notch homolog 2 OS=Homo sapiens OX=9606 GN=SBNO2 PE=2 SV=3	SBNO2	0	14.519	4	4	5	1	1	1366	150.2	6.52	88	4
NSP11_2	NSP11	Q9NVH6	Trimethyllysine dioxygenase, mitochondrial OS=Homo sapiens OX=9606 GN=TMLHE PE=1 SV=1	TMLHE	0	14.465	10	5	5	5	1	421	49.5	7.72	50	5
NSP11_2	NSP11	P62249	40S ribosomal protein S16 OS=Homo sapiens OX=9606 GN=RPS16 PE=1 SV=2	RPS16	0	14.458	29	5	5	5	1	146	16.4	10.21	117	5
NSP11_2	NSP11	Q96RG2	PAS domain-containing serine/threonine-protein kinase OS=Homo sapiens OX=9606 GN=PASK PE=1 SV=3	PASK	0	14.455	3	3	4	3	1	1323	142.8	4.86	34	3
NSP11_2	NSP11	O96017	Serine/threonine-protein kinase Chk2 OS=Homo sapiens OX=9606 GN=CHEK2 PE=1 SV=1	CHEK2	0	14.452	6	3	5	3	1	543	60.9	5.91	102	3
NSP11_2	NSP11	Q6ZWJ1	Syntaxin-binding protein 4 OS=Homo sapiens OX=9606 GN=STXBP4 PE=1 SV=2	STXBP4	0	14.399	11	5	6	5	1	553	61.6	5.2	30	5
NSP11_2	NSP11	P48454	Serine/threonine-protein phosphatase 2B catalytic subunit gamma isoform OS=Homo sapiens OX=9606 GN=PPP3CC PE=1 SV=3	PPP3CC	0	14.395	9	4	4	3	1	512	58.1	6.98	66	4
NSP11_2	NSP11	Q8N5C6	S1 RNA-binding domain-containing protein 1 OS=Homo sapiens OX=9606 GN=SRBD1 PE=1 SV=2	SRBD1	0	14.384	5	3	3	3	1	995	111.7	8.72	76	3
NSP11_2	NSP11	Q9ULR0	Pre-mRNA-splicing factor ISY1 homolog OS=Homo sapiens OX=9606 GN=ISY1 PE=1 SV=3	ISY1	0	14.364	16	3	3	3	1	285	33	5.17	86	3
NSP11_2	NSP11	Q13162	Peroxiredoxin-4 OS=Homo sapiens OX=9606 GN=PRDX4 PE=1 SV=1	PRDX4	0	14.327	11	4	7	1	1	271	30.5	6.29	75	4
NSP11_2	NSP11	O76071	Probable cytosolic iron-sulfur protein assembly protein CIAO1 OS=Homo sapiens OX=9606 GN=CIAO1 PE=1 SV=1	CIAO1	0	14.255	11	3	3	3	1	339	37.8	4.97	76	3
NSP11_2	NSP11	Q9Y6R0	Numb-like protein OS=Homo sapiens OX=9606 GN=NUMBL PE=1 SV=1	NUMBL	0	14.234	5	3	4	2	1	609	64.9	8.85	51	3
NSP11_2	NSP11	Q9H7E2	Tudor domain-containing protein 3 OS=Homo sapiens OX=9606 GN=TDRD3 PE=1 SV=1	TDRD3	0	14.2	8	3	3	3	1	651	73.1	9.23	64	3
NSP11_2	NSP11	P28066	Proteasome subunit alpha type-5 OS=Homo sapiens OX=9606 GN=PSMA5 PE=1 SV=3	PSMA5	0	14.17	20	4	5	4	1	241	26.4	4.79	70	4
NSP11_2	NSP11	Q06124	Tyrosine-protein phosphatase non-receptor type 11 OS=Homo sapiens OX=9606 GN=PTPN11 PE=1 SV=3	PTPN11	0	14.168	7	4	5	4	1	593	68	7.3	100	4
NSP11_2	NSP11	Q7Z4W1	L-xylulose reductase OS=Homo sapiens OX=9606 GN=DCXR PE=1 SV=2	DCXR	0	14.167	11	1	2	1	1	244	25.9	8.1	108	1
NSP11_2	NSP11	Q8N9N2	Activating signal cointegrator 1 complex subunit 1 OS=Homo sapiens OX=9606 GN=ASCC1 PE=1 SV=1	ASCC1	0	14.162	15	5	5	5	1	400	45.5	5.54	51	5
NSP11_2	NSP11	O95453	Poly(A)-specific ribonuclease PARN OS=Homo sapiens OX=9606 GN=PARN PE=1 SV=1	PARN	0	14.152	7	4	4	4	1	639	73.4	6.2	69	4
NSP11_2	NSP11	O75940	Survival of motor neuron-related-splicing factor 30 OS=Homo sapiens OX=9606 GN=SMNDC1 PE=1 SV=1	SMNDC1	0	14.137	14	2	3	2	1	238	26.7	7.24	86	2
NSP11_2	NSP11	Q9BSV6	tRNA-splicing endonuclease subunit Sen34 OS=Homo sapiens OX=9606 GN=TSEN34 PE=1 SV=1	TSEN34	0	14.127	15	4	4	4	1	310	33.6	8.43	89	4
NSP11_2	NSP11	P49247	Ribose-5-phosphate isomerase OS=Homo sapiens OX=9606 GN=RPIA PE=1 SV=3	RPIA	0	14.11	13	3	3	3	1	311	33.2	8.54	65	3
NSP11_2	NSP11	Q969X6	U3 small nucleolar RNA-associated protein 4 homolog OS=Homo sapiens OX=9606 GN=UTP4 PE=1 SV=1	UTP4	0	14.101	8	4	4	4	1	686	76.8	8.85	51	4
NSP11_2	NSP11	Q9UEG4	Zinc finger protein 629 OS=Homo sapiens OX=9606 GN=ZNF629 PE=1 SV=2	ZNF629	0	14.048	4	3	4	3	1	869	96.6	7.93	79	3
NSP11_2	NSP11	Q9Y399	28S ribosomal protein S2, mitochondrial OS=Homo sapiens OX=9606 GN=MRPS2 PE=1 SV=1	MRPS2	0	14.04	17	4	4	4	1	296	33.2	9.26	73	4
NSP11_2	NSP11	Q9C0D2	Centrosomal protein of 295 kDa OS=Homo sapiens OX=9606 GN=CEP295 PE=1 SV=4	CEP295	0	14.026	1	3	3	3	1	2601	295	6	99	3
NSP11_2	NSP11	Q9BRP1	Programmed cell death protein 2-like OS=Homo sapiens OX=9606 GN=PDCD2L PE=1 SV=1	PDCD2L	0	13.967	14	4	4	4	1	358	39.4	4.86	92	4
NSP11_2	NSP11	Q969Q6	Serine/threonine-protein phosphatase 2A regulatory subunit B'' subunit gamma OS=Homo sapiens OX=9606 GN=PPP2R3C PE=1 SV=1	PPP2R3C	0	13.96	8	3	3	3	1	453	53.3	5.19	74	3
NSP11_2	NSP11	P35222	Catenin beta-1 OS=Homo sapiens OX=9606 GN=CTNNB1 PE=1 SV=1	CTNNB1	0	13.951	5	4	4	2	1	781	85.4	5.86	121	4
NSP11_2	NSP11	Q8NEJ9	Neuroguidin OS=Homo sapiens OX=9606 GN=NGDN PE=1 SV=1	NGDN	0	13.946	13	3	3	3	1	315	35.9	9.57	91	3
NSP11_2	NSP11	Q7L804	Rab11 family-interacting protein 2 OS=Homo sapiens OX=9606 GN=RAB11FIP2 PE=1 SV=1	RAB11FIP2	0	13.94	8	4	4	2	1	512	58.2	9.32	41	4
NSP11_2	NSP11	Q8IWS0	PHD finger protein 6 OS=Homo sapiens OX=9606 GN=PHF6 PE=1 SV=1	PHF6	0	13.921	16	6	6	6	1	365	41.3	8.68	75	6
NSP11_2	NSP11	Q5HYI8	Rab-like protein 3 OS=Homo sapiens OX=9606 GN=RABL3 PE=1 SV=1	RABL3	0	13.917	20	4	4	4	1	236	26.4	7.11	60	4
NSP11_2	NSP11	P10909	Clusterin OS=Homo sapiens OX=9606 GN=CLU PE=1 SV=1	CLU	0	13.913	10	3	3	3	1	449	52.5	6.27	103	3
NSP11_2	NSP11	Q6DKI1	60S ribosomal protein L7-like 1 OS=Homo sapiens OX=9606 GN=RPL7L1 PE=1 SV=2	RPL7L1	0	13.91	16	4	4	4	1	255	29.7	10.52	36	4
NSP11_2	NSP11	P19387	DNA-directed RNA polymerase II subunit RPB3 OS=Homo sapiens OX=9606 GN=POLR2C PE=1 SV=2	POLR2C	0	13.906	23	3	3	3	1	275	31.4	4.92	94	3
NSP11_2	NSP11	Q9H4G0	Band 4.1-like protein 1 OS=Homo sapiens OX=9606 GN=EPB41L1 PE=1 SV=2	EPB41L1	0	13.905	4	3	4	1	1	881	98.4	5.62	68	3
NSP11_2	NSP11	Q9H9V9	2-oxoglutarate and iron-dependent oxygenase JMJD4 OS=Homo sapiens OX=9606 GN=JMJD4 PE=1 SV=2	JMJD4	0	13.884	7	2	3	2	1	463	52.5	6.21	45	2
NSP11_2	NSP11	Q99708	DNA endonuclease RBBP8 OS=Homo sapiens OX=9606 GN=RBBP8 PE=1 SV=2	RBBP8	0	13.879	6	4	4	4	1	897	101.9	6.3	72	4
NSP11_2	NSP11	Q7Z3T8	Zinc finger FYVE domain-containing protein 16 OS=Homo sapiens OX=9606 GN=ZFYVE16 PE=1 SV=3	ZFYVE16	0	13.878	2	3	3	3	1	1539	168.8	4.82	65	3
NSP11_2	NSP11	P52630	Signal transducer and activator of transcription 2 OS=Homo sapiens OX=9606 GN=STAT2 PE=1 SV=1	STAT2	0	13.865	6	4	4	4	1	851	97.9	5.49	60	4
NSP11_2	NSP11	O95758	Polypyrimidine tract-binding protein 3 OS=Homo sapiens OX=9606 GN=PTBP3 PE=1 SV=2	PTBP3	0	13.849	6	4	5	1	1	552	59.7	9.04	94	4
NSP11_2	NSP11	O43795	Unconventional myosin-Ib OS=Homo sapiens OX=9606 GN=MYO1B PE=1 SV=3	MYO1B	0	13.835	4	3	3	3	1	1136	131.9	9.38	38	3
NSP11_2	NSP11	P53990	IST1 homolog OS=Homo sapiens OX=9606 GN=IST1 PE=1 SV=1	IST1	0	13.825	9	3	3	3	1	364	39.7	5.35	161	3
NSP11_2	NSP11	O75934	Pre-mRNA-splicing factor SPF27 OS=Homo sapiens OX=9606 GN=BCAS2 PE=1 SV=1	BCAS2	0	13.818	20	4	4	4	1	225	26.1	5.66	80	4
NSP11_2	NSP11	Q92989	Polyribonucleotide 5'-hydroxyl-kinase Clp1 OS=Homo sapiens OX=9606 GN=CLP1 PE=1 SV=1	CLP1	0	13.812	8	5	5	5	1	425	47.6	6.62	78	5
NSP11_2	NSP11	Q96P47	Arf-GAP with GTPase, ANK repeat and PH domain-containing protein 3 OS=Homo sapiens OX=9606 GN=AGAP3 PE=1 SV=2	AGAP3	0	13.809	4	3	3	3	1	875	95	7.97	86	3
NSP11_2	NSP11	Q86V48	Leucine zipper protein 1 OS=Homo sapiens OX=9606 GN=LUZP1 PE=1 SV=2	LUZP1	0	13.799	5	4	4	4	1	1076	120.2	8.5	44	4
NSP11_2	NSP11	Q9NU22	Midasin OS=Homo sapiens OX=9606 GN=MDN1 PE=1 SV=2	MDN1	0	13.786	1	4	4	4	1	5596	632.4	5.68	75	4
NSP11_2	NSP11	O43852	Calumenin OS=Homo sapiens OX=9606 GN=CALU PE=1 SV=2	CALU	0	13.779	17	4	5	4	1	315	37.1	4.64	49	4
NSP11_2	NSP11	Q9Y5X3	Sorting nexin-5 OS=Homo sapiens OX=9606 GN=SNX5 PE=1 SV=1	SNX5	0	13.774	13	4	4	4	1	404	46.8	6.76	56	4
NSP11_2	NSP11	Q9H7L9	Sin3 histone deacetylase corepressor complex component SDS3 OS=Homo sapiens OX=9606 GN=SUDS3 PE=1 SV=2	SUDS3	0	13.751	13	3	3	3	1	328	38.1	5.66	77	3
NSP11_2	NSP11	Q07864	DNA polymerase epsilon catalytic subunit A OS=Homo sapiens OX=9606 GN=POLE PE=1 SV=5	POLE	0	13.707	2	4	5	4	1	2286	261.4	6.39	50	4
NSP11_2	NSP11	Q9NRR4	Ribonuclease 3 OS=Homo sapiens OX=9606 GN=DROSHA PE=1 SV=2	DROSHA	0	13.69	3	3	3	3	1	1374	159.2	7.87	71	3
NSP11_2	NSP11	Q9BVQ7	Spermatogenesis-associated protein 5-like protein 1 OS=Homo sapiens OX=9606 GN=SPATA5L1 PE=1 SV=2	SPATA5L1	0	13.663	6	5	5	5	1	753	80.7	8.09	83	5
NSP11_2	NSP11	P29597	Non-receptor tyrosine-protein kinase TYK2 OS=Homo sapiens OX=9606 GN=TYK2 PE=1 SV=3	TYK2	0	13.649	4	4	4	3	1	1187	133.6	7.15	23	4
NSP11_2	NSP11	Q9UBN7	Histone deacetylase 6 OS=Homo sapiens OX=9606 GN=HDAC6 PE=1 SV=2	HDAC6	0	13.638	5	4	4	4	1	1215	131.3	5.3	79	4
NSP11_2	NSP11	Q9BU02	Thiamine-triphosphatase OS=Homo sapiens OX=9606 GN=THTPA PE=1 SV=3	THTPA	0	13.628	23	4	4	4	1	230	25.6	4.82	51	4
NSP11_2	NSP11	Q6YP21	Kynurenine--oxoglutarate transaminase 3 OS=Homo sapiens OX=9606 GN=KYAT3 PE=1 SV=1	KYAT3	0	13.622	12	4	4	4	1	454	51.4	8.19	54	4
NSP11_2	NSP11	O94967	WD repeat-containing protein 47 OS=Homo sapiens OX=9606 GN=WDR47 PE=1 SV=1	WDR47	0	13.599	7	5	6	5	1	919	101.9	5.94	68	5
NSP11_2	NSP11	P49366	Deoxyhypusine synthase OS=Homo sapiens OX=9606 GN=DHPS PE=1 SV=1	DHPS	0	13.591	11	3	3	3	1	369	40.9	5.36	56	3
NSP11_2	NSP11	O14777	Kinetochore protein NDC80 homolog OS=Homo sapiens OX=9606 GN=NDC80 PE=1 SV=1	NDC80	0	13.583	6	4	4	4	1	642	73.9	5.6	83	4
NSP11_2	NSP11	Q9Y6Y0	Influenza virus NS1A-binding protein OS=Homo sapiens OX=9606 GN=IVNS1ABP PE=1 SV=3	IVNS1ABP	0	13.578	8	3	3	3	1	642	71.7	5.53	52	3
NSP11_2	NSP11	Q70E73	Ras-associated and pleckstrin homology domains-containing protein 1 OS=Homo sapiens OX=9606 GN=RAPH1 PE=1 SV=3	RAPH1	0	13.573	5	3	3	3	1	1250	135.2	8.85	79	3
NSP11_2	NSP11	O75818	Ribonuclease P protein subunit p40 OS=Homo sapiens OX=9606 GN=RPP40 PE=1 SV=3	RPP40	0	13.572	9	3	3	3	1	363	41.8	6.67	59	3
NSP11_2	NSP11	Q9UJF2	Ras GTPase-activating protein nGAP OS=Homo sapiens OX=9606 GN=RASAL2 PE=1 SV=2	RASAL2	0	13.552	5	5	6	5	1	1139	128.5	8.24	82	5
NSP11_2	NSP11	Q6P1Q9	tRNA N(3)-methylcytidine methyltransferase METTL2B OS=Homo sapiens OX=9606 GN=METTL2B PE=1 SV=3	METTL2B	0	13.54	8	3	4	1	1	378	43.4	5.86	60	3
NSP11_2	NSP11	Q96GW9	Methionine--tRNA ligase, mitochondrial OS=Homo sapiens OX=9606 GN=MARS2 PE=1 SV=2	MARS2	0	13.519	7	4	5	4	1	593	66.5	8.09	116	4
NSP11_2	NSP11	Q5T1M5	FK506-binding protein 15 OS=Homo sapiens OX=9606 GN=FKBP15 PE=1 SV=2	FKBP15	0	13.476	3	3	3	3	1	1219	133.5	5.2	86	3
NSP11_2	NSP11	P21359	Neurofibromin OS=Homo sapiens OX=9606 GN=NF1 PE=1 SV=2	NF1	0	13.443	2	5	5	5	1	2839	319.2	7.39	37	5
NSP11_2	NSP11	Q96PU8	Protein quaking OS=Homo sapiens OX=9606 GN=QKI PE=1 SV=1	QKI	0	13.41	10	3	3	3	1	341	37.6	8.56	125	3
NSP11_2	NSP11	Q9UJT0	Tubulin epsilon chain OS=Homo sapiens OX=9606 GN=TUBE1 PE=2 SV=1	TUBE1	0	13.402	11	3	3	3	1	475	52.9	6.64	74	3
NSP11_2	NSP11	P21796	Voltage-dependent anion-selective channel protein 1 OS=Homo sapiens OX=9606 GN=VDAC1 PE=1 SV=2	VDAC1	0	13.4	15	4	5	3	1	283	30.8	8.54	149	4
NSP11_2	NSP11	Q96L93	Kinesin-like protein KIF16B OS=Homo sapiens OX=9606 GN=KIF16B PE=1 SV=2	KIF16B	0	13.371	3	3	3	1	1	1317	151.9	6.16	115	3
NSP11_2	NSP11	P46926	Glucosamine-6-phosphate isomerase 1 OS=Homo sapiens OX=9606 GN=GNPDA1 PE=1 SV=1	GNPDA1	0	13.364	15	4	5	4	1	289	32.6	6.92	62	4
NSP11_2	NSP11	Q96IZ6	tRNA N(3)-methylcytidine methyltransferase METTL2A OS=Homo sapiens OX=9606 GN=METTL2A PE=1 SV=5	METTL2A	0	13.352	8	3	4	1	1	378	43.5	6.01	33	3
NSP11_2	NSP11	Q96BN8	Ubiquitin thioesterase otulin OS=Homo sapiens OX=9606 GN=OTULIN PE=1 SV=3	OTULIN	0	13.348	13	5	5	5	1	352	40.2	5.47	102	5
NSP11_2	NSP11	Q14165	Malectin OS=Homo sapiens OX=9606 GN=MLEC PE=1 SV=1	MLEC	0	13.346	13	4	4	4	1	292	32.2	5.41	115	4
NSP11_2	NSP11	Q13445	Transmembrane emp24 domain-containing protein 1 OS=Homo sapiens OX=9606 GN=TMED1 PE=1 SV=1	TMED1	0	13.33	9	2	3	2	1	227	25.2	4.48	116	2
NSP11_2	NSP11	Q9NV06	DDB1- and CUL4-associated factor 13 OS=Homo sapiens OX=9606 GN=DCAF13 PE=1 SV=2	DCAF13	0	13.294	13	5	5	5	1	445	51.4	9.19	55	5
NSP11_2	NSP11	Q86WT1	Tetratricopeptide repeat protein 30A OS=Homo sapiens OX=9606 GN=TTC30A PE=2 SV=3	TTC30A	0	13.275	6	4	4	4	1	665	76.1	5.2	64	4
NSP11_2	NSP11	Q8IYQ7	Threonine synthase-like 1 OS=Homo sapiens OX=9606 GN=THNSL1 PE=1 SV=2	THNSL1	0	13.246	6	3	3	3	1	743	83	7.12	83	3
NSP11_2	NSP11	Q5MIZ7	Serine/threonine-protein phosphatase 4 regulatory subunit 3B OS=Homo sapiens OX=9606 GN=PPP4R3B PE=1 SV=2	PPP4R3B	0	13.236	6	4	4	1	1	849	97.4	4.96	73	4
NSP11_2	NSP11	P11413	Glucose-6-phosphate 1-dehydrogenase OS=Homo sapiens OX=9606 GN=G6PD PE=1 SV=4	G6PD	0	13.216	10	4	5	4	1	515	59.2	6.84	44	4
NSP11_2	NSP11	Q96EY5	Multivesicular body subunit 12A OS=Homo sapiens OX=9606 GN=MVB12A PE=1 SV=1	MVB12A	0	13.162	21	3	4	3	1	273	28.8	8.91	136	3
NSP11_2	NSP11	Q9NNW5	WD repeat-containing protein 6 OS=Homo sapiens OX=9606 GN=WDR6 PE=1 SV=1	WDR6	0	13.149	5	3	3	3	1	1121	121.6	6.87	84	3
NSP11_2	NSP11	P23786	Carnitine O-palmitoyltransferase 2, mitochondrial OS=Homo sapiens OX=9606 GN=CPT2 PE=1 SV=2	CPT2	0	13.144	6	4	4	4	1	658	73.7	8.18	88	4
NSP11_2	NSP11	Q96I99	Succinate--CoA ligase [GDP-forming] subunit beta, mitochondrial OS=Homo sapiens OX=9606 GN=SUCLG2 PE=1 SV=2	SUCLG2	0	13.129	9	4	4	4	1	432	46.5	6.39	60	4
NSP11_2	NSP11	O75955	Flotillin-1 OS=Homo sapiens OX=9606 GN=FLOT1 PE=1 SV=3	FLOT1	0	13.084	9	3	3	3	1	427	47.3	7.49	63	3
NSP11_2	NSP11	Q9H9H4	Vacuolar protein sorting-associated protein 37B OS=Homo sapiens OX=9606 GN=VPS37B PE=1 SV=1	VPS37B	0	13.043	16	3	3	3	1	285	31.3	7.34	69	3
NSP11_2	NSP11	Q96MU7	YTH domain-containing protein 1 OS=Homo sapiens OX=9606 GN=YTHDC1 PE=1 SV=3	YTHDC1	0	13.036	7	4	4	4	1	727	84.6	6.23	49	4
NSP11_2	NSP11	Q14201	Protein BTG3 OS=Homo sapiens OX=9606 GN=BTG3 PE=1 SV=3	BTG3	0	13.028	16	3	3	3	1	252	29.1	8.95	62	3
NSP11_2	NSP11	O95202	Mitochondrial proton/calcium exchanger protein OS=Homo sapiens OX=9606 GN=LETM1 PE=1 SV=1	LETM1	0	13.023	8	5	5	5	1	739	83.3	6.7	50	5
NSP11_2	NSP11	Q8TB37	Iron-sulfur protein NUBPL OS=Homo sapiens OX=9606 GN=NUBPL PE=1 SV=3	NUBPL	0	12.982	13	4	4	4	1	319	34.1	9.04	100	4
NSP11_2	NSP11	Q9NQT8	Kinesin-like protein KIF13B OS=Homo sapiens OX=9606 GN=KIF13B PE=1 SV=2	KIF13B	0	12.979	2	4	4	1	1	1826	202.7	5.88	57	4
NSP11_2	NSP11	Q66K14	TBC1 domain family member 9B OS=Homo sapiens OX=9606 GN=TBC1D9B PE=1 SV=3	TBC1D9B	0	12.97	6	5	5	5	1	1250	140.4	5.25	56	5
NSP11_2	NSP11	Q9UGI8	Testin OS=Homo sapiens OX=9606 GN=TES PE=1 SV=1	TES	0	12.951	9	4	5	4	1	421	48	7.68	43	4
NSP11_2	NSP11	O14662	Syntaxin-16 OS=Homo sapiens OX=9606 GN=STX16 PE=1 SV=3	STX16	0	12.943	10	2	3	2	1	325	37	6.11	103	2
NSP11_2	NSP11	Q9UL40	Zinc finger protein 346 OS=Homo sapiens OX=9606 GN=ZNF346 PE=1 SV=1	ZNF346	0	12.912	15	3	3	3	1	294	32.9	9.09	51	3
NSP11_2	NSP11	Q9H8T0	AKT-interacting protein OS=Homo sapiens OX=9606 GN=AKTIP PE=1 SV=1	AKTIP	0	12.905	15	2	2	2	1	292	33.1	9.31	54	2
NSP11_2	NSP11	P42684	Tyrosine-protein kinase ABL2 OS=Homo sapiens OX=9606 GN=ABL2 PE=1 SV=1	ABL2	0	12.903	3	3	4	3	1	1182	128.3	8.07	106	3
NSP11_2	NSP11	Q00537	Cyclin-dependent kinase 17 OS=Homo sapiens OX=9606 GN=CDK17 PE=1 SV=2	CDK17	0	12.894	9	4	4	2	1	523	59.5	9.03	49	4
NSP11_2	NSP11	Q04726	Transducin-like enhancer protein 3 OS=Homo sapiens OX=9606 GN=TLE3 PE=1 SV=2	TLE3	0	12.774	6	4	4	3	1	772	83.4	7.2	112	4
NSP11_2	NSP11	Q00536	Cyclin-dependent kinase 16 OS=Homo sapiens OX=9606 GN=CDK16 PE=1 SV=1	CDK16	0	12.774	10	4	4	3	1	496	55.7	7.62	87	4
NSP11_2	NSP11	O43505	Beta-1,4-glucuronyltransferase 1 OS=Homo sapiens OX=9606 GN=B4GAT1 PE=1 SV=1	B4GAT1	0	12.749	13	3	3	3	1	415	47.1	7.2	79	3
NSP11_2	NSP11	P26440	Isovaleryl-CoA dehydrogenase, mitochondrial OS=Homo sapiens OX=9606 GN=IVD PE=1 SV=2	IVD	0	12.744	10	3	3	3	1	426	46.6	8.05	82	3
NSP11_2	NSP11	Q9BXS6	Nucleolar and spindle-associated protein 1 OS=Homo sapiens OX=9606 GN=NUSAP1 PE=1 SV=1	NUSAP1	0	12.737	10	3	3	3	1	441	49.4	9.91	85	3
NSP11_2	NSP11	P18440	Arylamine N-acetyltransferase 1 OS=Homo sapiens OX=9606 GN=NAT1 PE=1 SV=2	NAT1	0	12.709	9	2	2	2	1	290	33.9	6.54	84	2
NSP11_2	NSP11	Q05DH4	Protein FAM160A1 OS=Homo sapiens OX=9606 GN=FAM160A1 PE=2 SV=2	FAM160A1	0	12.708	4	4	4	3	1	1040	116.5	4.86	74	4
NSP11_2	NSP11	Q6XZF7	Dynamin-binding protein OS=Homo sapiens OX=9606 GN=DNMBP PE=1 SV=1	DNMBP	0	12.707	3	4	4	4	1	1577	177.2	5.39	34	4
NSP11_2	NSP11	O60870	DNA/RNA-binding protein KIN17 OS=Homo sapiens OX=9606 GN=KIN PE=1 SV=2	KIN	0	12.703	9	3	3	3	1	393	45.3	8.95	63	3
NSP11_2	NSP11	Q5K4L6	Solute carrier family 27 member 3 OS=Homo sapiens OX=9606 GN=SLC27A3 PE=1 SV=4	SLC27A3	0	12.698	7	3	4	3	1	683	73.5	7.09	43	3
NSP11_2	NSP11	Q9H871	E3 ubiquitin-protein transferase RMND5A OS=Homo sapiens OX=9606 GN=RMND5A PE=1 SV=1	RMND5A	0	12.696	6	2	3	2	1	391	44	6.06	68	2
NSP11_2	NSP11	Q8ND04	Protein SMG8 OS=Homo sapiens OX=9606 GN=SMG8 PE=1 SV=1	SMG8	0	12.683	4	3	4	3	1	991	109.6	7.68	39	3
NSP11_2	NSP11	Q9Y676	28S ribosomal protein S18b, mitochondrial OS=Homo sapiens OX=9606 GN=MRPS18B PE=1 SV=1	MRPS18B	0	12.675	14	3	3	3	1	258	29.4	9.38	36	3
NSP11_2	NSP11	O43822	Cilia- and flagella-associated protein 410 OS=Homo sapiens OX=9606 GN=CFAP410 PE=1 SV=1	CFAP410	0	12.668	15	3	3	3	1	256	28.3	7.34	93	3
NSP11_2	NSP11	Q99959	Plakophilin-2 OS=Homo sapiens OX=9606 GN=PKP2 PE=1 SV=2	PKP2	0	12.649	4	3	3	3	1	881	97.4	9.33	64	3
NSP11_2	NSP11	Q9Y5J3	Hairy/enhancer-of-split related with YRPW motif protein 1 OS=Homo sapiens OX=9606 GN=HEY1 PE=1 SV=1	HEY1	0	12.647	12	3	4	3	1	304	32.6	8.95	38	3
NSP11_2	NSP11	P81274	G-protein-signaling modulator 2 OS=Homo sapiens OX=9606 GN=GPSM2 PE=1 SV=3	GPSM2	0	12.623	3	2	3	1	1	684	76.6	6.39	71	2
NSP11_2	NSP11	P08397	Porphobilinogen deaminase OS=Homo sapiens OX=9606 GN=HMBS PE=1 SV=2	HMBS	0	12.616	9	2	2	2	1	361	39.3	7.18	110	2
NSP11_2	NSP11	Q16775	Hydroxyacylglutathione hydrolase, mitochondrial OS=Homo sapiens OX=9606 GN=HAGH PE=1 SV=2	HAGH	0	12.593	12	3	4	3	1	308	33.8	8.12	47	3
NSP11_2	NSP11	Q8N3C0	Activating signal cointegrator 1 complex subunit 3 OS=Homo sapiens OX=9606 GN=ASCC3 PE=1 SV=3	ASCC3	0	12.583	2	4	4	4	1	2202	251.3	7.09	26	4
NSP11_2	NSP11	Q9BPU6	Dihydropyrimidinase-related protein 5 OS=Homo sapiens OX=9606 GN=DPYSL5 PE=1 SV=1	DPYSL5	0	12.578	11	3	3	3	1	564	61.4	7.2	50	3
NSP11_2	NSP11	Q92734	Protein TFG OS=Homo sapiens OX=9606 GN=TFG PE=1 SV=2	TFG	0	12.573	5	2	2	2	1	400	43.4	5.1	53	2
NSP11_2	NSP11	Q96Q05	Trafficking protein particle complex subunit 9 OS=Homo sapiens OX=9606 GN=TRAPPC9 PE=1 SV=2	TRAPPC9	0	12.549	4	4	4	4	1	1148	128.4	6.62	43	4
NSP11_2	NSP11	Q13155	Aminoacyl tRNA synthase complex-interacting multifunctional protein 2 OS=Homo sapiens OX=9606 GN=AIMP2 PE=1 SV=2	AIMP2	0	12.545	13	3	3	3	1	320	35.3	8.22	100	3
NSP11_2	NSP11	P85299	Proline-rich protein 5 OS=Homo sapiens OX=9606 GN=PRR5 PE=1 SV=1	PRR5	0	12.54	7	2	2	2	1	388	42.7	8.18	99	2
NSP11_2	NSP11	Q53GT1	Kelch-like protein 22 OS=Homo sapiens OX=9606 GN=KLHL22 PE=1 SV=2	KLHL22	0	12.529	7	4	4	4	1	634	71.6	5.49	72	4
NSP11_2	NSP11	Q9NPH2	Inositol-3-phosphate synthase 1 OS=Homo sapiens OX=9606 GN=ISYNA1 PE=1 SV=1	ISYNA1	0	12.52	8	3	3	3	1	558	61	5.76	55	3
NSP11_2	NSP11	Q99638	Cell cycle checkpoint control protein RAD9A OS=Homo sapiens OX=9606 GN=RAD9A PE=1 SV=1	RAD9A	0	12.519	7	2	3	2	1	391	42.5	5.66	79	2
NSP11_2	NSP11	O43252	Bifunctional 3'-phosphoadenosine 5'-phosphosulfate synthase 1 OS=Homo sapiens OX=9606 GN=PAPSS1 PE=1 SV=2	PAPSS1	0	12.472	10	3	3	3	1	624	70.8	6.86	79	3
NSP11_2	NSP11	Q96ED9	Protein Hook homolog 2 OS=Homo sapiens OX=9606 GN=HOOK2 PE=1 SV=3	HOOK2	0	12.46	6	3	3	3	1	719	83.2	5.47	48	3
NSP11_2	NSP11	Q8IXI2	Mitochondrial Rho GTPase 1 OS=Homo sapiens OX=9606 GN=RHOT1 PE=1 SV=2	RHOT1	0	12.455	6	4	4	3	1	618	70.7	6.27	131	4
NSP11_2	NSP11	P62750	60S ribosomal protein L23a OS=Homo sapiens OX=9606 GN=RPL23A PE=1 SV=1	RPL23A	0	12.425	19	4	4	4	1	156	17.7	10.45	44	4
NSP11_2	NSP11	Q7Z7H8	39S ribosomal protein L10, mitochondrial OS=Homo sapiens OX=9606 GN=MRPL10 PE=1 SV=3	MRPL10	0	12.394	14	1	2	1	1	261	29.3	9.58	22	1
NSP11_2	NSP11	O60216	Double-strand-break repair protein rad21 homolog OS=Homo sapiens OX=9606 GN=RAD21 PE=1 SV=2	RAD21	0	12.381	7	3	4	3	1	631	71.6	4.65	57	3
NSP11_2	NSP11	Q9Y512	Sorting and assembly machinery component 50 homolog OS=Homo sapiens OX=9606 GN=SAMM50 PE=1 SV=3	SAMM50	0	12.366	13	5	5	5	1	469	51.9	6.9	43	5
NSP11_2	NSP11	Q15811	Intersectin-1 OS=Homo sapiens OX=9606 GN=ITSN1 PE=1 SV=3	ITSN1	0	12.35	4	4	5	3	1	1721	195.3	7.77	34	4
NSP11_2	NSP11	Q9UM54	Unconventional myosin-VI OS=Homo sapiens OX=9606 GN=MYO6 PE=1 SV=4	MYO6	0	12.348	3	4	4	4	1	1294	149.6	8.53	47	4
NSP11_2	NSP11	O00267	Transcription elongation factor SPT5 OS=Homo sapiens OX=9606 GN=SUPT5H PE=1 SV=1	SUPT5H	0	12.342	3	3	3	3	1	1087	120.9	5.06	38	3
NSP11_2	NSP11	Q6PCE3	Glucose 1,6-bisphosphate synthase OS=Homo sapiens OX=9606 GN=PGM2L1 PE=1 SV=3	PGM2L1	0	12.341	7	3	3	3	1	622	70.4	7.15	39	3
NSP11_2	NSP11	Q14573	Inositol 1,4,5-trisphosphate receptor type 3 OS=Homo sapiens OX=9606 GN=ITPR3 PE=1 SV=2	ITPR3	0	12.299	1	4	5	4	1	2671	303.9	6.48	54	4
NSP11_2	NSP11	Q13227	G protein pathway suppressor 2 OS=Homo sapiens OX=9606 GN=GPS2 PE=1 SV=3	GPS2	0	12.296	9	4	4	4	1	327	36.7	9.52	56	4
NSP11_2	NSP11	O00186	Syntaxin-binding protein 3 OS=Homo sapiens OX=9606 GN=STXBP3 PE=1 SV=2	STXBP3	0	12.29	7	4	4	4	1	592	67.7	7.8	88	4
NSP11_2	NSP11	Q9UJ70	N-acetyl-D-glucosamine kinase OS=Homo sapiens OX=9606 GN=NAGK PE=1 SV=4	NAGK	0	12.289	9	3	4	3	1	344	37.4	6.24	66	3
NSP11_2	NSP11	Q9UL63	Muskelin OS=Homo sapiens OX=9606 GN=MKLN1 PE=1 SV=2	MKLN1	0	12.276	7	3	3	3	1	735	84.7	6.34	34	3
NSP11_2	NSP11	O95409	Zinc finger protein ZIC 2 OS=Homo sapiens OX=9606 GN=ZIC2 PE=1 SV=2	ZIC2	0	12.273	10	3	3	3	1	532	55	8.41	37	3
NSP11_2	NSP11	Q96PC5	Melanoma inhibitory activity protein 2 OS=Homo sapiens OX=9606 GN=MIA2 PE=1 SV=4	MIA2	0	12.272	2	3	3	3	1	1412	159.7	4.69	85	3
NSP11_2	NSP11	O14936	Peripheral plasma membrane protein CASK OS=Homo sapiens OX=9606 GN=CASK PE=1 SV=3	CASK	0	12.267	4	4	4	4	1	926	105.1	6.43	65	4
NSP11_2	NSP11	Q5TA45	Integrator complex subunit 11 OS=Homo sapiens OX=9606 GN=INTS11 PE=1 SV=2	INTS11	0	12.265	7	3	3	3	1	600	67.6	8.06	55	3
NSP11_2	NSP11	Q01650	Large neutral amino acids transporter small subunit 1 OS=Homo sapiens OX=9606 GN=SLC7A5 PE=1 SV=2	SLC7A5	0	12.242	8	4	4	4	1	507	55	7.72	91	4
NSP11_2	NSP11	O43819	Protein SCO2 homolog, mitochondrial OS=Homo sapiens OX=9606 GN=SCO2 PE=1 SV=3	SCO2	0	12.223	20	4	4	4	1	266	29.8	8.85	75	4
NSP11_2	NSP11	P27540	Aryl hydrocarbon receptor nuclear translocator OS=Homo sapiens OX=9606 GN=ARNT PE=1 SV=1	ARNT	0	12.214	5	3	3	3	1	789	86.6	6.54	66	3
NSP11_2	NSP11	Q7L3T8	Probable proline--tRNA ligase, mitochondrial OS=Homo sapiens OX=9606 GN=PARS2 PE=1 SV=1	PARS2	0	12.211	7	3	3	3	1	475	53.2	8.1	80	3
NSP11_2	NSP11	P12277	Creatine kinase B-type OS=Homo sapiens OX=9606 GN=CKB PE=1 SV=1	CKB	0	12.209	13	2	2	2	1	381	42.6	5.59	69	2
NSP11_2	NSP11	Q5VV42	Threonylcarbamoyladenosine tRNA methylthiotransferase OS=Homo sapiens OX=9606 GN=CDKAL1 PE=1 SV=1	CDKAL1	0	12.204	6	3	3	3	1	579	65.1	7.46	37	3
NSP11_2	NSP11	Q969X5	Endoplasmic reticulum-Golgi intermediate compartment protein 1 OS=Homo sapiens OX=9606 GN=ERGIC1 PE=1 SV=1	ERGIC1	0	12.184	13	4	4	4	1	290	32.6	7.06	48	4
NSP11_2	NSP11	Q15052	Rho guanine nucleotide exchange factor 6 OS=Homo sapiens OX=9606 GN=ARHGEF6 PE=1 SV=2	ARHGEF6	0	12.161	4	3	5	3	1	776	87.4	6.05	164	3
NSP11_2	NSP11	O95602	DNA-directed RNA polymerase I subunit RPA1 OS=Homo sapiens OX=9606 GN=POLR1A PE=1 SV=2	POLR1A	0	12.155	3	4	5	4	1	1720	194.7	7.03	43	4
NSP11_2	NSP11	Q8WU76	Sec1 family domain-containing protein 2 OS=Homo sapiens OX=9606 GN=SCFD2 PE=1 SV=2	SCFD2	0	12.151	8	4	4	4	1	684	75.1	6.68	53	4
NSP11_2	NSP11	Q96D71	RalBP1-associated Eps domain-containing protein 1 OS=Homo sapiens OX=9606 GN=REPS1 PE=1 SV=3	REPS1	0	12.133	6	4	4	4	1	796	86.6	5.69	95	4
NSP11_2	NSP11	P05771	Protein kinase C beta type OS=Homo sapiens OX=9606 GN=PRKCB PE=1 SV=4	PRKCB	0	12.132	5	3	3	2	1	671	76.8	7.01	48	3
NSP11_2	NSP11	Q9P0U4	CXXC-type zinc finger protein 1 OS=Homo sapiens OX=9606 GN=CXXC1 PE=1 SV=2	CXXC1	0	12.111	8	4	5	4	1	656	75.7	8.24	0	4
NSP11_2	NSP11	P52594	Arf-GAP domain and FG repeat-containing protein 1 OS=Homo sapiens OX=9606 GN=AGFG1 PE=1 SV=2	AGFG1	0	12.085	9	3	3	3	1	562	58.2	8.63	69	3
NSP11_2	NSP11	O43734	Adapter protein CIKS OS=Homo sapiens OX=9606 GN=TRAF3IP2 PE=1 SV=3	TRAF3IP2	0	12.079	4	2	3	2	1	574	64.6	6.76	55	2
NSP11_2	NSP11	O43427	Acidic fibroblast growth factor intracellular-binding protein OS=Homo sapiens OX=9606 GN=FIBP PE=1 SV=3	FIBP	0	12.059	13	4	4	4	1	364	41.9	6.48	79	4
NSP11_2	NSP11	Q9HC98	Serine/threonine-protein kinase Nek6 OS=Homo sapiens OX=9606 GN=NEK6 PE=1 SV=2	NEK6	0	12.056	10	3	4	1	1	313	35.7	8.03	80	3
NSP11_2	NSP11	Q13112	Chromatin assembly factor 1 subunit B OS=Homo sapiens OX=9606 GN=CHAF1B PE=1 SV=1	CHAF1B	0	12.046	6	3	3	3	1	559	61.5	7.5	64	3
NSP11_2	NSP11	Q9Y3Y2	Chromatin target of PRMT1 protein OS=Homo sapiens OX=9606 GN=CHTOP PE=1 SV=2	CHTOP	0	12.043	12	2	3	2	1	248	26.4	12.23	80	2
NSP11_2	NSP11	Q16881	Thioredoxin reductase 1, cytoplasmic OS=Homo sapiens OX=9606 GN=TXNRD1 PE=1 SV=3	TXNRD1	0	12.041	7	3	3	3	1	649	70.9	7.39	47	3
NSP11_2	NSP11	O75116	Rho-associated protein kinase 2 OS=Homo sapiens OX=9606 GN=ROCK2 PE=1 SV=4	ROCK2	0	12.025	2	3	3	3	1	1388	160.8	6.02	80	3
NSP11_2	NSP11	Q9NZN5	Rho guanine nucleotide exchange factor 12 OS=Homo sapiens OX=9606 GN=ARHGEF12 PE=1 SV=1	ARHGEF12	0	11.962	3	4	4	4	1	1544	173.1	5.74	41	4
NSP11_2	NSP11	Q9HBH5	Retinol dehydrogenase 14 OS=Homo sapiens OX=9606 GN=RDH14 PE=1 SV=1	RDH14	0	11.952	12	3	3	3	1	336	36.8	8.79	37	3
NSP11_2	NSP11	O75152	Zinc finger CCCH domain-containing protein 11A OS=Homo sapiens OX=9606 GN=ZC3H11A PE=1 SV=3	ZC3H11A	0	11.947	5	4	4	4	1	810	89.1	8.37	52	4
NSP11_2	NSP11	O43670	BUB3-interacting and GLEBS motif-containing protein ZNF207 OS=Homo sapiens OX=9606 GN=ZNF207 PE=1 SV=1	ZNF207	0	11.939	5	2	3	2	1	478	50.7	9.1	74	2
NSP11_2	NSP11	P29558	RNA-binding motif, single-stranded-interacting protein 1 OS=Homo sapiens OX=9606 GN=RBMS1 PE=1 SV=3	RBMS1	0	11.937	9	1	2	1	1	406	44.5	8.79	27	1
NSP11_2	NSP11	Q15678	Tyrosine-protein phosphatase non-receptor type 14 OS=Homo sapiens OX=9606 GN=PTPN14 PE=1 SV=2	PTPN14	0	11.927	5	4	4	4	1	1187	135.2	8.31	26	4
NSP11_2	NSP11	Q5HYK3	2-methoxy-6-polyprenyl-1,4-benzoquinol methylase, mitochondrial OS=Homo sapiens OX=9606 GN=COQ5 PE=1 SV=2	COQ5	0	11.906	13	3	3	3	1	327	37.1	6.95	77	3
NSP11_2	NSP11	P19174	1-phosphatidylinositol 4,5-bisphosphate phosphodiesterase gamma-1 OS=Homo sapiens OX=9606 GN=PLCG1 PE=1 SV=1	PLCG1	0	11.856	3	3	3	3	1	1290	148.4	6.05	60	3
NSP11_2	NSP11	Q02543	60S ribosomal protein L18a OS=Homo sapiens OX=9606 GN=RPL18A PE=1 SV=2	RPL18A	0	11.843	16	5	6	5	1	176	20.7	10.71	56	5
NSP11_2	NSP11	Q8NCN5	Pyruvate dehydrogenase phosphatase regulatory subunit, mitochondrial OS=Homo sapiens OX=9606 GN=PDPR PE=1 SV=2	PDPR	0	11.84	4	3	3	3	1	879	99.3	6.35	51	3
NSP11_2	NSP11	P20020	Plasma membrane calcium-transporting ATPase 1 OS=Homo sapiens OX=9606 GN=ATP2B1 PE=1 SV=4	ATP2B1	0	11.834	4	4	5	1	1	1220	134.6	5.91	28	4
NSP11_2	NSP11	P82979	SAP domain-containing ribonucleoprotein OS=Homo sapiens OX=9606 GN=SARNP PE=1 SV=3	SARNP	0	11.827	14	2	2	2	1	210	23.7	6.42	130	2
NSP11_2	NSP11	Q9UHW5	GPN-loop GTPase 3 OS=Homo sapiens OX=9606 GN=GPN3 PE=1 SV=2	GPN3	0	11.801	11	2	2	2	1	284	32.7	4.5	116	2
NSP11_2	NSP11	Q86XN7	Proline and serine-rich protein 1 OS=Homo sapiens OX=9606 GN=PROSER1 PE=1 SV=2	PROSER1	0	11.765	5	3	3	3	1	944	95.6	8.88	20	3
NSP11_2	NSP11	Q5T6V5	Queuosine salvage protein OS=Homo sapiens OX=9606 GN=C9ORF64 PE=1 SV=1	C9ORF64	0	11.761	12	4	4	4	1	341	39	5.88	37	4
NSP11_2	NSP11	Q5THK1	Protein PRR14L OS=Homo sapiens OX=9606 GN=PRR14L PE=1 SV=1	PRR14L	0	11.756	3	3	3	3	1	2151	237.2	6.33	65	3
NSP11_2	NSP11	Q709C8	Vacuolar protein sorting-associated protein 13C OS=Homo sapiens OX=9606 GN=VPS13C PE=1 SV=1	VPS13C	0	11.743	1	3	3	3	1	3753	422.1	6.83	53	3
NSP11_2	NSP11	Q9Y3B9	RRP15-like protein OS=Homo sapiens OX=9606 GN=RRP15 PE=1 SV=2	RRP15	0	11.727	16	5	6	5	1	282	31.5	5.52	64	5
NSP11_2	NSP11	Q13610	Periodic tryptophan protein 1 homolog OS=Homo sapiens OX=9606 GN=PWP1 PE=1 SV=1	PWP1	0	11.718	6	2	3	2	1	501	55.8	4.77	38	2
NSP11_2	NSP11	Q8NBM4	Ubiquitin-associated domain-containing protein 2 OS=Homo sapiens OX=9606 GN=UBAC2 PE=1 SV=1	UBAC2	0	11.7	9	3	3	3	1	344	38.9	9.01	53	3
NSP11_2	NSP11	P51948	CDK-activating kinase assembly factor MAT1 OS=Homo sapiens OX=9606 GN=MNAT1 PE=1 SV=1	MNAT1	0	11.7	12	2	2	2	1	309	35.8	6.09	81	2
NSP11_2	NSP11	Q15274	Nicotinate-nucleotide pyrophosphorylase [carboxylating] OS=Homo sapiens OX=9606 GN=QPRT PE=1 SV=3	QPRT	0	11.695	11	3	4	3	1	297	30.8	6.21	38	3
NSP11_2	NSP11	Q9BZQ6	ER degradation-enhancing alpha-mannosidase-like protein 3 OS=Homo sapiens OX=9606 GN=EDEM3 PE=1 SV=2	EDEM3	0	11.694	4	3	3	3	1	932	104.6	4.93	56	3
NSP11_2	NSP11	P30101	Protein disulfide-isomerase A3 OS=Homo sapiens OX=9606 GN=PDIA3 PE=1 SV=4	PDIA3	0	11.682	6	3	3	3	1	505	56.7	6.35	64	3
NSP11_2	NSP11	Q8NEM7	Transcription factor SPT20 homolog OS=Homo sapiens OX=9606 GN=SUPT20H PE=1 SV=2	SUPT20H	0	11.674	4	3	3	3	1	779	85.7	8.48	61	3
NSP11_2	NSP11	O95292	Vesicle-associated membrane protein-associated protein B/C OS=Homo sapiens OX=9606 GN=VAPB PE=1 SV=3	VAPB	0	11.674	15	3	5	2	1	243	27.2	7.3	85	3
NSP11_2	NSP11	P50613	Cyclin-dependent kinase 7 OS=Homo sapiens OX=9606 GN=CDK7 PE=1 SV=1	CDK7	0	11.665	13	4	4	4	1	346	39	8.47	55	4
NSP11_2	NSP11	Q9H3P7	Golgi resident protein GCP60 OS=Homo sapiens OX=9606 GN=ACBD3 PE=1 SV=4	ACBD3	0	11.655	8	4	4	4	1	528	60.6	5.06	52	4
NSP11_2	NSP11	Q13371	Phosducin-like protein OS=Homo sapiens OX=9606 GN=PDCL PE=1 SV=3	PDCL	0	11.65	7	1	2	1	1	301	34.3	4.73	85	1
NSP11_2	NSP11	Q658P3	Metalloreductase STEAP3 OS=Homo sapiens OX=9606 GN=STEAP3 PE=1 SV=2	STEAP3	0	11.638	3	1	2	1	1	488	54.6	8.6	61	1
NSP11_2	NSP11	Q8IYB3	Serine/arginine repetitive matrix protein 1 OS=Homo sapiens OX=9606 GN=SRRM1 PE=1 SV=2	SRRM1	0	11.627	3	2	3	2	1	904	102.3	11.84	92	2
NSP11_2	NSP11	P55010	Eukaryotic translation initiation factor 5 OS=Homo sapiens OX=9606 GN=EIF5 PE=1 SV=2	EIF5	0	11.594	9	4	4	4	1	431	49.2	5.58	71	4
NSP11_2	NSP11	Q6NSI4	RPA-related protein RADX OS=Homo sapiens OX=9606 GN=RADX PE=1 SV=2	RADX	0	11.583	7	5	5	5	1	855	97.5	8.41	26	5
NSP11_2	NSP11	Q9BY77	Polymerase delta-interacting protein 3 OS=Homo sapiens OX=9606 GN=POLDIP3 PE=1 SV=2	POLDIP3	0	11.577	17	4	4	4	1	421	46.1	9.99	64	4
NSP11_2	NSP11	P06744	Glucose-6-phosphate isomerase OS=Homo sapiens OX=9606 GN=GPI PE=1 SV=4	GPI	0	11.565	6	3	3	3	1	558	63.1	8.32	53	3
NSP11_2	NSP11	Q9NQX3	Gephyrin OS=Homo sapiens OX=9606 GN=GPHN PE=1 SV=1	GPHN	0	11.553	7	3	3	3	1	736	79.7	5.43	66	3
NSP11_2	NSP11	Q9Y2X0	Mediator of RNA polymerase II transcription subunit 16 OS=Homo sapiens OX=9606 GN=MED16 PE=1 SV=2	MED16	0	11.547	4	3	3	3	1	877	96.7	7.37	59	3
NSP11_2	NSP11	Q68D91	Metallo-beta-lactamase domain-containing protein 2 OS=Homo sapiens OX=9606 GN=MBLAC2 PE=1 SV=3	MBLAC2	0	11.538	10	2	3	2	1	279	31.4	6.92	69	2
NSP11_2	NSP11	Q4LE39	AT-rich interactive domain-containing protein 4B OS=Homo sapiens OX=9606 GN=ARID4B PE=1 SV=2	ARID4B	0	11.531	3	3	3	3	1	1312	147.7	5.12	53	3
NSP11_2	NSP11	Q8N0V3	Putative ribosome-binding factor A, mitochondrial OS=Homo sapiens OX=9606 GN=RBFA PE=1 SV=3	RBFA	0	11.512	9	2	2	2	1	343	38.3	7.85	61	2
NSP11_2	NSP11	Q86W56	Poly(ADP-ribose) glycohydrolase OS=Homo sapiens OX=9606 GN=PARG PE=1 SV=1	PARG	0	11.509	5	4	4	4	1	976	111	6.43	95	4
NSP11_2	NSP11	P62847	40S ribosomal protein S24 OS=Homo sapiens OX=9606 GN=RPS24 PE=1 SV=1	RPS24	0	11.507	29	3	3	3	1	133	15.4	10.78	73	3
NSP11_2	NSP11	A6NED2	RCC1 domain-containing protein 1 OS=Homo sapiens OX=9606 GN=RCCD1 PE=1 SV=1	RCCD1	0	11.498	10	3	3	3	1	376	40.1	5.27	31	3
NSP11_2	NSP11	Q5VZL5	Zinc finger MYM-type protein 4 OS=Homo sapiens OX=9606 GN=ZMYM4 PE=1 SV=1	ZMYM4	0	11.479	3	4	4	4	1	1548	172.7	6.84	32	4
NSP11_2	NSP11	Q92905	COP9 signalosome complex subunit 5 OS=Homo sapiens OX=9606 GN=COPS5 PE=1 SV=4	COPS5	0	11.472	11	4	4	4	1	334	37.6	6.54	80	4
NSP11_2	NSP11	P18669	Phosphoglycerate mutase 1 OS=Homo sapiens OX=9606 GN=PGAM1 PE=1 SV=2	PGAM1	0	11.462	9	2	3	2	1	254	28.8	7.18	55	2
NSP11_2	NSP11	Q9BT92	Trichoplein keratin filament-binding protein OS=Homo sapiens OX=9606 GN=TCHP PE=1 SV=1	TCHP	0	11.458	9	4	4	4	1	498	61	6.54	53	4
NSP11_2	NSP11	P39019	40S ribosomal protein S19 OS=Homo sapiens OX=9606 GN=RPS19 PE=1 SV=2	RPS19	0	11.43	23	4	4	4	1	145	16.1	10.32	55	4
NSP11_2	NSP11	Q13576	Ras GTPase-activating-like protein IQGAP2 OS=Homo sapiens OX=9606 GN=IQGAP2 PE=1 SV=4	IQGAP2	0	11.404	3	3	3	2	1	1575	180.5	5.64	21	3
NSP11_2	NSP11	Q96RQ1	Endoplasmic reticulum-Golgi intermediate compartment protein 2 OS=Homo sapiens OX=9606 GN=ERGIC2 PE=1 SV=2	ERGIC2	0	11.389	9	3	3	3	1	377	42.5	6.77	52	3
NSP11_2	NSP11	Q9UKY7	Protein CDV3 homolog OS=Homo sapiens OX=9606 GN=CDV3 PE=1 SV=1	CDV3	0	11.376	19	1	2	1	1	258	27.3	6.4	42	1
NSP11_2	NSP11	Q96SQ9	Cytochrome P450 2S1 OS=Homo sapiens OX=9606 GN=CYP2S1 PE=1 SV=2	CYP2S1	0	11.372	10	4	4	4	1	504	55.8	8.62	39	4
NSP11_2	NSP11	Q9H4B0	Probable tRNA N6-adenosine threonylcarbamoyltransferase, mitochondrial OS=Homo sapiens OX=9606 GN=OSGEPL1 PE=2 SV=2	OSGEPL1	0	11.369	7	3	3	3	1	414	45.1	8.56	25	3
NSP11_2	NSP11	P46778	60S ribosomal protein L21 OS=Homo sapiens OX=9606 GN=RPL21 PE=1 SV=2	RPL21	0	11.367	21	3	3	3	1	160	18.6	10.49	76	3
NSP11_2	NSP11	Q9BQ95	Evolutionarily conserved signaling intermediate in Toll pathway, mitochondrial OS=Homo sapiens OX=9606 GN=ECSIT PE=1 SV=1	ECSIT	0	11.36	12	4	4	4	1	431	49.1	6.29	74	4
NSP11_2	NSP11	P25054	Adenomatous polyposis coli protein OS=Homo sapiens OX=9606 GN=APC PE=1 SV=2	APC	0	11.359	1	3	3	3	1	2843	311.5	7.8	71	3
NSP11_2	NSP11	Q9NW64	Pre-mRNA-splicing factor RBM22 OS=Homo sapiens OX=9606 GN=RBM22 PE=1 SV=1	RBM22	0	11.328	9	4	4	4	1	420	46.9	8.54	29	4
NSP11_2	NSP11	Q8NBS9	Thioredoxin domain-containing protein 5 OS=Homo sapiens OX=9606 GN=TXNDC5 PE=1 SV=2	TXNDC5	0	11.327	9	4	4	4	1	432	47.6	5.97	82	4
NSP11_2	NSP11	O95104	SR-related and CTD-associated factor 4 OS=Homo sapiens OX=9606 GN=SCAF4 PE=1 SV=3	SCAF4	0	11.303	3	3	3	2	1	1147	125.8	9.55	89	3
NSP11_2	NSP11	Q9HCM4	Band 4.1-like protein 5 OS=Homo sapiens OX=9606 GN=EPB41L5 PE=1 SV=3	EPB41L5	0	11.297	6	4	4	4	1	733	81.8	6.58	63	4
NSP11_2	NSP11	Q9UBQ7	Glyoxylate reductase/hydroxypyruvate reductase OS=Homo sapiens OX=9606 GN=GRHPR PE=1 SV=1	GRHPR	0	11.276	13	2	2	2	1	328	35.6	7.39	49	2
NSP11_2	NSP11	Q8ND83	SLAIN motif-containing protein 1 OS=Homo sapiens OX=9606 GN=SLAIN1 PE=1 SV=3	SLAIN1	0	11.211	5	3	3	2	1	568	60.6	7.64	71	3
NSP11_2	NSP11	Q8TCX1	Cytoplasmic dynein 2 light intermediate chain 1 OS=Homo sapiens OX=9606 GN=DYNC2LI1 PE=1 SV=1	DYNC2LI1	0	11.189	11	2	2	2	1	351	39.6	7.53	57	2
NSP11_2	NSP11	Q9UBB6	Neurochondrin OS=Homo sapiens OX=9606 GN=NCDN PE=1 SV=1	NCDN	0	11.177	3	2	3	2	1	729	78.8	5.48	108	2
NSP11_2	NSP11	O60264	SWI/SNF-related matrix-associated actin-dependent regulator of chromatin subfamily A member 5 OS=Homo sapiens OX=9606 GN=SMARCA5 PE=1 SV=1	SMARCA5	0	11.134	3	3	3	3	1	1052	121.8	8.09	48	3
NSP11_2	NSP11	Q6AI08	HEAT repeat-containing protein 6 OS=Homo sapiens OX=9606 GN=HEATR6 PE=1 SV=1	HEATR6	0	11.1	2	2	2	2	1	1181	128.7	7.03	118	2
NSP11_2	NSP11	Q16533	snRNA-activating protein complex subunit 1 OS=Homo sapiens OX=9606 GN=SNAPC1 PE=1 SV=1	SNAPC1	0	11.087	13	3	3	3	1	368	43	9.51	17	3
NSP11_2	NSP11	Q9UBS0	Ribosomal protein S6 kinase beta-2 OS=Homo sapiens OX=9606 GN=RPS6KB2 PE=1 SV=2	RPS6KB2	0	11.035	8	3	3	3	1	482	53.4	7.34	48	3
NSP11_2	NSP11	Q13889	General transcription factor IIH subunit 3 OS=Homo sapiens OX=9606 GN=GTF2H3 PE=1 SV=2	GTF2H3	0	11.03	6	2	3	2	1	308	34.4	7.02	72	2
NSP11_2	NSP11	P15884	Transcription factor 4 OS=Homo sapiens OX=9606 GN=TCF4 PE=1 SV=3	TCF4	0	11.019	7	3	3	1	1	667	71.3	7.01	63	3
NSP11_2	NSP11	Q99426	Tubulin-folding cofactor B OS=Homo sapiens OX=9606 GN=TBCB PE=1 SV=2	TBCB	0	11.016	17	3	3	3	1	244	27.3	5.15	49	3
NSP11_2	NSP11	Q96T51	RUN and FYVE domain-containing protein 1 OS=Homo sapiens OX=9606 GN=RUFY1 PE=1 SV=2	RUFY1	0	11.01	4	3	3	3	1	708	79.8	5.74	58	3
NSP11_2	NSP11	Q9BYD3	39S ribosomal protein L4, mitochondrial OS=Homo sapiens OX=9606 GN=MRPL4 PE=1 SV=1	MRPL4	0	10.992	7	2	3	2	1	311	34.9	9.72	36	2
NSP11_2	NSP11	Q13618	Cullin-3 OS=Homo sapiens OX=9606 GN=CUL3 PE=1 SV=2	CUL3	0	10.984	4	3	3	3	1	768	88.9	8.48	76	3
NSP11_2	NSP11	O75319	RNA/RNP complex-1-interacting phosphatase OS=Homo sapiens OX=9606 GN=DUSP11 PE=1 SV=2	DUSP11	0	10.981	7	2	3	2	1	377	43.7	9.29	43	2
NSP11_2	NSP11	Q9ULV4	Coronin-1C OS=Homo sapiens OX=9606 GN=CORO1C PE=1 SV=1	CORO1C	0	10.981	10	4	4	4	1	474	53.2	7.08	24	4
NSP11_2	NSP11	O95376	E3 ubiquitin-protein ligase ARIH2 OS=Homo sapiens OX=9606 GN=ARIH2 PE=1 SV=1	ARIH2	0	10.967	7	3	3	3	1	493	57.8	5.63	83	3
NSP11_2	NSP11	O94842	TOX high mobility group box family member 4 OS=Homo sapiens OX=9606 GN=TOX4 PE=1 SV=1	TOX4	0	10.956	7	4	4	4	1	621	66.2	5.06	71	4
NSP11_2	NSP11	Q86UP2	Kinectin OS=Homo sapiens OX=9606 GN=KTN1 PE=1 SV=1	KTN1	0	10.913	4	4	4	4	1	1357	156.2	5.64	31	4
NSP11_2	NSP11	O75391	Sperm-associated antigen 7 OS=Homo sapiens OX=9606 GN=SPAG7 PE=1 SV=2	SPAG7	0	10.892	20	3	3	3	1	227	26	7.91	19	3
NSP11_2	NSP11	P46199	Translation initiation factor IF-2, mitochondrial OS=Homo sapiens OX=9606 GN=MTIF2 PE=1 SV=2	MTIF2	0	10.883	6	3	3	3	1	727	81.3	7.15	22	3
NSP11_2	NSP11	A6NJ78	12S rRNA N4-methylcytidine (m4C) methyltransferase OS=Homo sapiens OX=9606 GN=METTL15 PE=1 SV=1	METTL15	0	10.871	10	3	3	3	1	407	46.1	8.62	47	3
NSP11_2	NSP11	Q9BVG4	Protein PBDC1 OS=Homo sapiens OX=9606 GN=PBDC1 PE=1 SV=1	PBDC1	0	10.868	13	3	4	3	1	233	26	4.79	46	3
NSP11_2	NSP11	Q9Y4P1	Cysteine protease ATG4B OS=Homo sapiens OX=9606 GN=ATG4B PE=1 SV=2	ATG4B	0	10.865	8	2	2	2	1	393	44.3	5.07	75	2
NSP11_2	NSP11	P49757	Protein numb homolog OS=Homo sapiens OX=9606 GN=NUMB PE=1 SV=2	NUMB	0	10.862	6	3	3	2	1	651	70.8	8.51	46	3
NSP11_2	NSP11	O95429	BAG family molecular chaperone regulator 4 OS=Homo sapiens OX=9606 GN=BAG4 PE=1 SV=1	BAG4	0	10.854	8	2	2	2	1	457	49.6	5.12	64	2
NSP11_2	NSP11	Q9NSK0	Kinesin light chain 4 OS=Homo sapiens OX=9606 GN=KLC4 PE=1 SV=3	KLC4	0	10.851	5	2	2	2	1	619	68.6	6.18	114	2
NSP11_2	NSP11	Q86XI2	Condensin-2 complex subunit G2 OS=Homo sapiens OX=9606 GN=NCAPG2 PE=1 SV=1	NCAPG2	0	10.849	3	4	5	4	1	1143	130.9	6.87	70	4
NSP11_2	NSP11	Q96N11	Uncharacterized protein C7ORF26 OS=Homo sapiens OX=9606 GN=C7ORF26 PE=2 SV=1	C7ORF26	0	10.839	7	2	2	2	1	449	50	7.69	78	2
NSP11_2	NSP11	Q9P003	Protein cornichon homolog 4 OS=Homo sapiens OX=9606 GN=CNIH4 PE=1 SV=1	CNIH4	0	10.837	14	1	2	1	1	139	16.1	6.65	63	1
NSP11_2	NSP11	Q8TE02	Elongator complex protein 5 OS=Homo sapiens OX=9606 GN=ELP5 PE=1 SV=2	ELP5	0	10.831	6	1	2	1	1	316	34.8	4.97	83	1
NSP11_2	NSP11	Q9Y6M4	Casein kinase I isoform gamma-3 OS=Homo sapiens OX=9606 GN=CSNK1G3 PE=1 SV=2	CSNK1G3	0	10.831	5	2	3	2	1	447	51.4	9.22	41	2
NSP11_2	NSP11	Q8IVS2	Malonyl-CoA-acyl carrier protein transacylase, mitochondrial OS=Homo sapiens OX=9606 GN=MCAT PE=1 SV=2	MCAT	0	10.801	9	3	3	3	1	390	42.9	8.72	64	3
NSP11_2	NSP11	Q9HB07	MYG1 exonuclease OS=Homo sapiens OX=9606 GN=MYG1 PE=1 SV=3	MYG1	0	10.799	11	4	4	4	1	376	42.5	6.77	73	4
NSP11_2	NSP11	P18583	Protein SON OS=Homo sapiens OX=9606 GN=SON PE=1 SV=4	SON	0	10.793	2	2	2	2	1	2426	263.7	5.64	89	2
NSP11_2	NSP11	Q96BR1	Serine/threonine-protein kinase Sgk3 OS=Homo sapiens OX=9606 GN=SGK3 PE=1 SV=1	SGK3	0	10.782	8	3	3	3	1	496	57.1	6.93	25	3
NSP11_2	NSP11	Q9HD26	Golgi-associated PDZ and coiled-coil motif-containing protein OS=Homo sapiens OX=9606 GN=GOPC PE=1 SV=1	GOPC	0	10.764	7	3	3	3	1	462	50.5	5.92	48	3
NSP11_2	NSP11	Q9HAD4	WD repeat-containing protein 41 OS=Homo sapiens OX=9606 GN=WDR41 PE=1 SV=3	WDR41	0	10.735	6	2	2	2	1	459	51.7	5.44	96	2
NSP11_2	NSP11	Q14155	Rho guanine nucleotide exchange factor 7 OS=Homo sapiens OX=9606 GN=ARHGEF7 PE=1 SV=2	ARHGEF7	0	10.724	6	4	4	4	1	803	90	7.09	77	4
NSP11_2	NSP11	Q53HV7	Single-strand selective monofunctional uracil DNA glycosylase OS=Homo sapiens OX=9606 GN=SMUG1 PE=1 SV=2	SMUG1	0	10.719	12	2	2	2	1	270	29.8	6.62	66	2
NSP11_2	NSP11	P53582	Methionine aminopeptidase 1 OS=Homo sapiens OX=9606 GN=METAP1 PE=1 SV=2	METAP1	0	10.717	15	3	3	3	1	386	43.2	7.17	26	3
NSP11_2	NSP11	O95340	Bifunctional 3'-phosphoadenosine 5'-phosphosulfate synthase 2 OS=Homo sapiens OX=9606 GN=PAPSS2 PE=1 SV=2	PAPSS2	0	10.702	4	2	2	2	1	614	69.5	8.03	72	2
NSP11_2	NSP11	P27105	Erythrocyte band 7 integral membrane protein OS=Homo sapiens OX=9606 GN=STOM PE=1 SV=3	STOM	0	10.7	12	3	3	3	1	288	31.7	7.88	85	3
NSP11_2	NSP11	Q9UJX2	Cell division cycle protein 23 homolog OS=Homo sapiens OX=9606 GN=CDC23 PE=1 SV=3	CDC23	0	10.682	8	4	4	4	1	597	68.8	7.02	42	4
NSP11_2	NSP11	Q96S66	Chloride channel CLIC-like protein 1 OS=Homo sapiens OX=9606 GN=CLCC1 PE=1 SV=1	CLCC1	0	10.681	6	3	3	3	1	551	62	5.55	72	3
NSP11_2	NSP11	P62841	40S ribosomal protein S15 OS=Homo sapiens OX=9606 GN=RPS15 PE=1 SV=2	RPS15	0	10.677	15	1	2	1	1	145	17	10.39	61	1
NSP11_2	NSP11	P82930	28S ribosomal protein S34, mitochondrial OS=Homo sapiens OX=9606 GN=MRPS34 PE=1 SV=2	MRPS34	0	10.651	19	5	5	5	1	218	25.6	9.98	64	5
NSP11_2	NSP11	Q9UET6	Putative tRNA (cytidine(32)/guanosine(34)-2'-O)-methyltransferase OS=Homo sapiens OX=9606 GN=FTSJ1 PE=1 SV=2	FTSJ1	0	10.647	7	2	4	2	1	329	36.1	5.69	91	2
NSP11_2	NSP11	P50995	Annexin A11 OS=Homo sapiens OX=9606 GN=ANXA11 PE=1 SV=1	ANXA11	0	10.637	9	4	4	4	1	505	54.4	7.65	48	4
NSP11_2	NSP11	Q13505	Metaxin-1 OS=Homo sapiens OX=9606 GN=MTX1 PE=1 SV=3	MTX1	0	10.618	6	2	2	2	1	466	51.4	9.79	99	2
NSP11_2	NSP11	Q86UU1	Pleckstrin homology-like domain family B member 1 OS=Homo sapiens OX=9606 GN=PHLDB1 PE=1 SV=1	PHLDB1	0	10.607	4	4	4	4	1	1377	151.1	8.63	26	4
NSP11_2	NSP11	P42766	60S ribosomal protein L35 OS=Homo sapiens OX=9606 GN=RPL35 PE=1 SV=2	RPL35	0	10.607	27	3	4	3	1	123	14.5	11.05	19	3
NSP11_2	NSP11	Q13564	NEDD8-activating enzyme E1 regulatory subunit OS=Homo sapiens OX=9606 GN=NAE1 PE=1 SV=1	NAE1	0	10.607	10	3	3	3	1	534	60.2	5.4	44	3
NSP11_2	NSP11	Q99633	Pre-mRNA-splicing factor 18 OS=Homo sapiens OX=9606 GN=PRPF18 PE=1 SV=1	PRPF18	0	10.597	9	3	3	3	1	342	39.8	8.15	45	3
NSP11_2	NSP11	P83731	60S ribosomal protein L24 OS=Homo sapiens OX=9606 GN=RPL24 PE=1 SV=1	RPL24	0	10.583	13	2	3	2	1	157	17.8	11.25	110	2
NSP11_2	NSP11	Q08945	FACT complex subunit SSRP1 OS=Homo sapiens OX=9606 GN=SSRP1 PE=1 SV=1	SSRP1	0	10.581	6	4	4	4	1	709	81	6.87	36	4
NSP11_2	NSP11	Q9UN81	LINE-1 retrotransposable element ORF1 protein OS=Homo sapiens OX=9606 GN=L1RE1 PE=1 SV=1	L1RE1	0	10.539	10	3	3	3	1	338	40	9.51	78	3
NSP11_2	NSP11	O14874	[3-methyl-2-oxobutanoate dehydrogenase [lipoamide]] kinase, mitochondrial OS=Homo sapiens OX=9606 GN=BCKDK PE=1 SV=2	BCKDK	0	10.531	8	2	2	2	1	412	46.3	8.82	50	2
NSP11_2	NSP11	Q9P206	Uncharacterized protein KIAA1522 OS=Homo sapiens OX=9606 GN=KIAA1522 PE=1 SV=2	KIAA1522	0	10.528	5	4	4	4	1	1035	107	9.73	29	4
NSP11_2	NSP11	Q9H6R4	Nucleolar protein 6 OS=Homo sapiens OX=9606 GN=NOL6 PE=1 SV=2	NOL6	0	10.527	3	2	2	2	1	1146	127.5	7.64	106	2
NSP11_2	NSP11	A0AVT1	Ubiquitin-like modifier-activating enzyme 6 OS=Homo sapiens OX=9606 GN=UBA6 PE=1 SV=1	UBA6	0	10.506	3	3	3	3	1	1052	117.9	6.14	35	3
NSP11_2	NSP11	O60725	Protein-S-isoprenylcysteine O-methyltransferase OS=Homo sapiens OX=9606 GN=ICMT PE=1 SV=1	ICMT	0	10.505	10	2	3	2	1	284	31.9	7.96	128	2
NSP11_2	NSP11	Q70CQ3	Ubiquitin carboxyl-terminal hydrolase 30 OS=Homo sapiens OX=9606 GN=USP30 PE=1 SV=1	USP30	0	10.49	8	3	5	3	1	517	58.5	8.27	40	3
NSP11_2	NSP11	Q8IXH7	Negative elongation factor C/D OS=Homo sapiens OX=9606 GN=NELFCD PE=1 SV=2	NELFCD	0	10.462	6	3	3	3	1	590	66.2	5.1	80	3
NSP11_2	NSP11	Q8TD22	Sideroflexin-5 OS=Homo sapiens OX=9606 GN=SFXN5 PE=1 SV=1	SFXN5	0	10.457	11	3	4	3	1	340	37.1	9.33	27	3
NSP11_2	NSP11	P17036	Zinc finger protein 3 OS=Homo sapiens OX=9606 GN=ZNF3 PE=1 SV=3	ZNF3	0	10.455	6	2	2	2	1	446	50.9	7.52	75	2
NSP11_2	NSP11	Q92575	UBX domain-containing protein 4 OS=Homo sapiens OX=9606 GN=UBXN4 PE=1 SV=2	UBXN4	0	10.453	6	2	2	2	1	508	56.7	6.38	107	2
NSP11_2	NSP11	Q9Y3P9	Rab GTPase-activating protein 1 OS=Homo sapiens OX=9606 GN=RABGAP1 PE=1 SV=3	RABGAP1	0	10.439	3	2	2	2	1	1069	121.7	5.25	75	2
NSP11_2	NSP11	P51003	Poly(A) polymerase alpha OS=Homo sapiens OX=9606 GN=PAPOLA PE=1 SV=4	PAPOLA	0	10.425	4	4	4	3	1	745	82.8	7.37	26	4
NSP11_2	NSP11	O15037	Protein KHNYN OS=Homo sapiens OX=9606 GN=KHNYN PE=1 SV=3	KHNYN	0	10.37	5	3	3	3	1	678	74.5	7.02	49	3
NSP11_2	NSP11	Q08AD1	Calmodulin-regulated spectrin-associated protein 2 OS=Homo sapiens OX=9606 GN=CAMSAP2 PE=1 SV=3	CAMSAP2	0	10.361	3	4	5	4	1	1489	168	6.8	59	4
NSP11_2	NSP11	Q8IY17	Patatin-like phospholipase domain-containing protein 6 OS=Homo sapiens OX=9606 GN=PNPLA6 PE=1 SV=3	PNPLA6	0	10.361	3	3	3	3	1	1375	150.9	7.74	49	3
NSP11_2	NSP11	Q5R372	Rab GTPase-activating protein 1-like OS=Homo sapiens OX=9606 GN=RABGAP1L PE=1 SV=1	RABGAP1L	0	10.358	4	3	3	3	1	815	92.5	5.31	102	3
NSP11_2	NSP11	Q2VPB7	AP-5 complex subunit beta-1 OS=Homo sapiens OX=9606 GN=AP5B1 PE=1 SV=4	AP5B1	0	10.357	4	2	2	2	1	878	93.9	5.92	107	2
NSP11_2	NSP11	Q9BTA9	WW domain-containing adapter protein with coiled-coil OS=Homo sapiens OX=9606 GN=WAC PE=1 SV=3	WAC	0	10.339	10	3	3	3	1	647	70.7	9.45	50	3
NSP11_2	NSP11	P56537	Eukaryotic translation initiation factor 6 OS=Homo sapiens OX=9606 GN=EIF6 PE=1 SV=1	EIF6	0	10.32	7	1	1	1	1	245	26.6	4.68	92	1
NSP11_2	NSP11	Q92576	PHD finger protein 3 OS=Homo sapiens OX=9606 GN=PHF3 PE=1 SV=3	PHF3	0	10.292	2	4	5	3	1	2039	229.3	6.96	36	4
NSP11_2	NSP11	Q8TBC4	NEDD8-activating enzyme E1 catalytic subunit OS=Homo sapiens OX=9606 GN=UBA3 PE=1 SV=2	UBA3	0	10.287	7	3	3	3	1	463	51.8	5.45	71	3
NSP11_2	NSP11	O14964	Hepatocyte growth factor-regulated tyrosine kinase substrate OS=Homo sapiens OX=9606 GN=HGS PE=1 SV=1	HGS	0	10.284	4	4	4	4	1	777	86.1	6.16	46	4
NSP11_2	NSP11	Q96DV4	39S ribosomal protein L38, mitochondrial OS=Homo sapiens OX=9606 GN=MRPL38 PE=1 SV=2	MRPL38	0	10.273	7	3	3	3	1	380	44.6	7.53	74	3
NSP11_2	NSP11	Q96ME7	Zinc finger protein 512 OS=Homo sapiens OX=9606 GN=ZNF512 PE=1 SV=2	ZNF512	0	10.237	3	2	3	2	1	567	64.6	9.76	54	2
NSP11_2	NSP11	Q8WWH5	Probable tRNA pseudouridine synthase 1 OS=Homo sapiens OX=9606 GN=TRUB1 PE=1 SV=1	TRUB1	0	10.213	12	4	4	4	1	349	37.2	8.25	65	4
NSP11_2	NSP11	Q15392	Delta(24)-sterol reductase OS=Homo sapiens OX=9606 GN=DHCR24 PE=1 SV=2	DHCR24	0	10.202	6	2	2	2	1	516	60.1	8.16	54	2
NSP11_2	NSP11	Q8NEN9	PDZ domain-containing protein 8 OS=Homo sapiens OX=9606 GN=PDZD8 PE=1 SV=1	PDZD8	0	10.198	2	2	2	2	1	1154	128.5	6.09	81	2
NSP11_2	NSP11	Q16644	MAP kinase-activated protein kinase 3 OS=Homo sapiens OX=9606 GN=MAPKAPK3 PE=1 SV=1	MAPKAPK3	0	10.183	13	3	3	2	1	382	43	7.28	51	3
NSP11_2	NSP11	Q92558	Wiskott-Aldrich syndrome protein family member 1 OS=Homo sapiens OX=9606 GN=WASF1 PE=1 SV=1	WASF1	0	10.174	8	3	3	3	1	559	61.6	6.46	19	3
NSP11_2	NSP11	Q9UK76	Jupiter microtubule associated homolog 1 OS=Homo sapiens OX=9606 GN=JPT1 PE=1 SV=3	JPT1	0	10.169	28	2	2	2	1	154	16	5.6	39	2
NSP11_2	NSP11	Q9ULW3	Activator of basal transcription 1 OS=Homo sapiens OX=9606 GN=ABT1 PE=1 SV=1	ABT1	0	10.159	14	4	4	4	1	272	31.1	9.88	54	4
NSP11_2	NSP11	Q96G03	Phosphoglucomutase-2 OS=Homo sapiens OX=9606 GN=PGM2 PE=1 SV=4	PGM2	0	10.155	4	2	2	2	1	612	68.2	6.73	46	2
NSP11_2	NSP11	Q6GYQ0	Ral GTPase-activating protein subunit alpha-1 OS=Homo sapiens OX=9606 GN=RALGAPA1 PE=1 SV=1	RALGAPA1	0	10.131	2	4	4	4	1	2036	229.7	6.19	57	4
NSP11_2	NSP11	Q9Y6X8	Zinc fingers and homeoboxes protein 2 OS=Homo sapiens OX=9606 GN=ZHX2 PE=1 SV=1	ZHX2	0	10.111	7	5	5	5	1	837	92.3	6.86	31	5
NSP11_2	NSP11	Q5SVZ6	Zinc finger MYM-type protein 1 OS=Homo sapiens OX=9606 GN=ZMYM1 PE=1 SV=1	ZMYM1	0	10.081	5	4	4	4	1	1142	128.6	7.44	36	4
NSP11_2	NSP11	Q96AD5	Patatin-like phospholipase domain-containing protein 2 OS=Homo sapiens OX=9606 GN=PNPLA2 PE=1 SV=1	PNPLA2	0	10.066	10	5	5	5	1	504	55.3	7.08	80	5
NSP11_2	NSP11	Q10713	Mitochondrial-processing peptidase subunit alpha OS=Homo sapiens OX=9606 GN=PMPCA PE=1 SV=2	PMPCA	0	10.048	4	2	3	2	1	525	58.2	6.92	46	2
NSP11_2	NSP11	Q3KQU3	MAP7 domain-containing protein 1 OS=Homo sapiens OX=9606 GN=MAP7D1 PE=1 SV=1	MAP7D1	0	10.043	3	2	2	2	1	841	92.8	10.11	59	2
NSP11_2	NSP11	O43572	A-kinase anchor protein 10, mitochondrial OS=Homo sapiens OX=9606 GN=AKAP10 PE=1 SV=2	AKAP10	0	10.038	4	2	2	2	1	662	73.8	6.39	83	2
NSP11_2	NSP11	P18754	Regulator of chromosome condensation OS=Homo sapiens OX=9606 GN=RCC1 PE=1 SV=1	RCC1	0	10.028	8	2	2	2	1	421	44.9	7.52	122	2
NSP11_2	NSP11	Q16643	Drebrin OS=Homo sapiens OX=9606 GN=DBN1 PE=1 SV=4	DBN1	0	10.007	5	3	3	3	1	649	71.4	4.45	80	3
NSP11_2	NSP11	Q15007	Pre-mRNA-splicing regulator WTAP OS=Homo sapiens OX=9606 GN=WTAP PE=1 SV=2	WTAP	0	9.999	6	2	2	2	1	396	44.2	5.19	56	2
NSP11_2	NSP11	Q14457	Beclin-1 OS=Homo sapiens OX=9606 GN=BECN1 PE=1 SV=2	BECN1	0	9.989	10	3	3	3	1	450	51.9	4.89	54	3
NSP11_2	NSP11	Q96A49	Synapse-associated protein 1 OS=Homo sapiens OX=9606 GN=SYAP1 PE=1 SV=1	SYAP1	0	9.933	7	2	3	2	1	352	39.9	4.53	67	2
NSP11_2	NSP11	Q6UX04	Spliceosome-associated protein CWC27 homolog OS=Homo sapiens OX=9606 GN=CWC27 PE=1 SV=1	CWC27	0	9.928	11	2	2	2	1	472	53.8	5.8	14	2
NSP11_2	NSP11	Q9H9F9	Actin-related protein 5 OS=Homo sapiens OX=9606 GN=ACTR5 PE=1 SV=2	ACTR5	0	9.927	6	2	2	2	1	607	68.3	5.27	51	2
NSP11_2	NSP11	Q99871	HAUS augmin-like complex subunit 7 OS=Homo sapiens OX=9606 GN=HAUS7 PE=1 SV=3	HAUS7	0	9.903	8	3	3	3	1	368	40.8	4.83	58	3
NSP11_2	NSP11	Q9P2E2	Kinesin-like protein KIF17 OS=Homo sapiens OX=9606 GN=KIF17 PE=2 SV=3	KIF17	0	9.893	3	3	4	2	1	1029	115	5.5	46	3
NSP11_2	NSP11	Q9NXG2	THUMP domain-containing protein 1 OS=Homo sapiens OX=9606 GN=THUMPD1 PE=1 SV=2	THUMPD1	0	9.89	11	4	5	4	1	353	39.3	7.88	92	4
NSP11_2	NSP11	Q9NVR2	Integrator complex subunit 10 OS=Homo sapiens OX=9606 GN=INTS10 PE=1 SV=2	INTS10	0	9.886	5	3	3	3	1	710	82.2	7.44	27	3
NSP11_2	NSP11	Q9P253	Vacuolar protein sorting-associated protein 18 homolog OS=Homo sapiens OX=9606 GN=VPS18 PE=1 SV=2	VPS18	0	9.847	3	3	3	3	1	973	110.1	6.07	36	3
NSP11_2	NSP11	Q9NQC7	Ubiquitin carboxyl-terminal hydrolase CYLD OS=Homo sapiens OX=9606 GN=CYLD PE=1 SV=1	CYLD	0	9.846	4	3	3	3	1	956	107.2	5.59	19	3
NSP11_2	NSP11	Q8WVD3	E3 ubiquitin-protein ligase RNF138 OS=Homo sapiens OX=9606 GN=RNF138 PE=1 SV=1	RNF138	0	9.824	18	3	3	3	1	245	28.2	6.93	67	3
NSP11_2	NSP11	O43847	Nardilysin OS=Homo sapiens OX=9606 GN=NRDC PE=1 SV=3	NRDC	0	9.821	3	3	3	3	1	1151	131.6	4.98	47	3
NSP11_2	NSP11	Q92609	TBC1 domain family member 5 OS=Homo sapiens OX=9606 GN=TBC1D5 PE=1 SV=1	TBC1D5	0	9.8	5	3	3	3	1	795	88.9	6.54	42	3
NSP11_2	NSP11	O75844	CAAX prenyl protease 1 homolog OS=Homo sapiens OX=9606 GN=ZMPSTE24 PE=1 SV=2	ZMPSTE24	0	9.781	6	4	4	4	1	475	54.8	7.49	44	4
NSP11_2	NSP11	Q27J81	Inverted formin-2 OS=Homo sapiens OX=9606 GN=INF2 PE=1 SV=2	INF2	0	9.779	3	3	3	3	1	1249	135.5	5.38	66	3
NSP11_2	NSP11	Q12959	Disks large homolog 1 OS=Homo sapiens OX=9606 GN=DLG1 PE=1 SV=2	DLG1	0	9.769	4	3	3	3	1	904	100.4	5.76	63	3
NSP11_2	NSP11	Q9NQZ2	Something about silencing protein 10 OS=Homo sapiens OX=9606 GN=UTP3 PE=1 SV=1	UTP3	0	9.768	8	2	2	2	1	479	54.5	5.62	49	2
NSP11_2	NSP11	Q92890	Ubiquitin recognition factor in ER-associated degradation protein 1 OS=Homo sapiens OX=9606 GN=UFD1 PE=1 SV=3	UFD1	0	9.742	7	2	2	2	1	307	34.5	6.7	98	2
NSP11_2	NSP11	Q04727	Transducin-like enhancer protein 4 OS=Homo sapiens OX=9606 GN=TLE4 PE=1 SV=3	TLE4	0	9.732	5	4	4	2	1	773	83.7	7.5	38	4
NSP11_2	NSP11	P53041	Serine/threonine-protein phosphatase 5 OS=Homo sapiens OX=9606 GN=PPP5C PE=1 SV=1	PPP5C	0	9.717	6	2	2	2	1	499	56.8	6.28	96	2
NSP11_2	NSP11	Q8IY18	Structural maintenance of chromosomes protein 5 OS=Homo sapiens OX=9606 GN=SMC5 PE=1 SV=2	SMC5	0	9.716	3	3	3	3	1	1101	128.7	8.38	27	3
NSP11_2	NSP11	P46779	60S ribosomal protein L28 OS=Homo sapiens OX=9606 GN=RPL28 PE=1 SV=3	RPL28	0	9.713	17	3	3	3	1	137	15.7	12.02	47	3
NSP11_2	NSP11	Q9P0V9	Septin-10 OS=Homo sapiens OX=9606 GN=SEPTIN10 PE=1 SV=2	SEPTIN10	0	9.705	5	2	3	2	1	454	52.6	6.8	109	2
NSP11_2	NSP11	P08758	Annexin A5 OS=Homo sapiens OX=9606 GN=ANXA5 PE=1 SV=2	ANXA5	0	9.691	12	3	3	3	1	320	35.9	5.05	20	3
NSP11_2	NSP11	Q9Y2L5	Trafficking protein particle complex subunit 8 OS=Homo sapiens OX=9606 GN=TRAPPC8 PE=1 SV=2	TRAPPC8	0	9.652	2	3	3	3	1	1435	160.9	6.87	30	3
NSP11_2	NSP11	Q7L5Y9	E3 ubiquitin-protein transferase MAEA OS=Homo sapiens OX=9606 GN=MAEA PE=1 SV=1	MAEA	0	9.639	11	3	3	3	1	396	45.3	8.69	58	3
NSP11_2	NSP11	O43747	AP-1 complex subunit gamma-1 OS=Homo sapiens OX=9606 GN=AP1G1 PE=1 SV=5	AP1G1	0	9.633	3	3	4	2	1	822	91.3	6.8	90	3
NSP11_2	NSP11	Q6DD87	Zinc finger protein 787 OS=Homo sapiens OX=9606 GN=ZNF787 PE=1 SV=4	ZNF787	0	9.626	6	2	3	2	1	382	40.4	7.96	71	2
NSP11_2	NSP11	Q86SQ7	Serologically defined colon cancer antigen 8 OS=Homo sapiens OX=9606 GN=SDCCAG8 PE=1 SV=1	SDCCAG8	0	9.622	4	2	2	2	1	713	82.6	5.81	46	2
NSP11_2	NSP11	O43772	Mitochondrial carnitine/acylcarnitine carrier protein OS=Homo sapiens OX=9606 GN=SLC25A20 PE=1 SV=1	SLC25A20	0	9.616	7	3	3	3	1	301	32.9	9.41	62	3
NSP11_2	NSP11	O60287	Nucleolar pre-ribosomal-associated protein 1 OS=Homo sapiens OX=9606 GN=URB1 PE=1 SV=4	URB1	0	9.614	1	1	1	1	1	2271	254.2	6.47	95	1
NSP11_2	NSP11	Q9NX74	tRNA-dihydrouridine(20) synthase [NAD(P)+]-like OS=Homo sapiens OX=9606 GN=DUS2 PE=1 SV=1	DUS2	0	9.592	6	3	3	2	1	493	55	7.11	55	3
NSP11_2	NSP11	Q05086	Ubiquitin-protein ligase E3A OS=Homo sapiens OX=9606 GN=UBE3A PE=1 SV=4	UBE3A	0	9.582	3	2	2	2	1	875	100.6	5.22	83	2
NSP11_2	NSP11	O15541	E3 ubiquitin-protein ligase RNF113A OS=Homo sapiens OX=9606 GN=RNF113A PE=1 SV=1	RNF113A	0	9.582	13	3	3	3	1	343	38.8	5.69	48	3
NSP11_2	NSP11	Q5VU43	Myomegalin OS=Homo sapiens OX=9606 GN=PDE4DIP PE=1 SV=3	PDE4DIP	0	9.58	1	3	3	3	1	2346	264.9	5.47	31	3
NSP11_2	NSP11	Q5JTV8	Torsin-1A-interacting protein 1 OS=Homo sapiens OX=9606 GN=TOR1AIP1 PE=1 SV=2	TOR1AIP1	0	9.58	5	2	2	2	1	583	66.2	8.18	76	2
NSP11_2	NSP11	Q9UPU5	Ubiquitin carboxyl-terminal hydrolase 24 OS=Homo sapiens OX=9606 GN=USP24 PE=1 SV=3	USP24	0	9.574	2	4	4	4	1	2620	294.2	6.14	41	4
NSP11_2	NSP11	P30050	60S ribosomal protein L12 OS=Homo sapiens OX=9606 GN=RPL12 PE=1 SV=1	RPL12	0	9.573	15	2	2	2	1	165	17.8	9.42	74	2
NSP11_2	NSP11	Q5JSL3	Dedicator of cytokinesis protein 11 OS=Homo sapiens OX=9606 GN=DOCK11 PE=1 SV=2	DOCK11	0	9.573	2	4	4	4	1	2073	237.5	7.74	44	4
NSP11_2	NSP11	Q8TEM1	Nuclear pore membrane glycoprotein 210 OS=Homo sapiens OX=9606 GN=NUP210 PE=1 SV=3	NUP210	0	9.571	2	3	3	3	1	1887	205	6.81	45	3
NSP11_2	NSP11	Q9BV38	WD repeat-containing protein 18 OS=Homo sapiens OX=9606 GN=WDR18 PE=1 SV=2	WDR18	0	9.565	9	2	2	2	1	432	47.4	6.7	48	2
NSP11_2	NSP11	Q7Z2K8	G protein-regulated inducer of neurite outgrowth 1 OS=Homo sapiens OX=9606 GN=GPRIN1 PE=1 SV=2	GPRIN1	0	9.565	6	3	3	3	1	1008	102.3	8.06	64	3
NSP11_2	NSP11	Q12797	Aspartyl/asparaginyl beta-hydroxylase OS=Homo sapiens OX=9606 GN=ASPH PE=1 SV=3	ASPH	0	9.543	4	3	3	3	1	758	85.8	5.01	36	3
NSP11_2	NSP11	Q2NL68	Proline and serine-rich protein 3 OS=Homo sapiens OX=9606 GN=PROSER3 PE=1 SV=1	PROSER3	0	9.542	6	2	2	2	1	480	51	7.14	121	2
NSP11_2	NSP11	Q9H444	Charged multivesicular body protein 4b OS=Homo sapiens OX=9606 GN=CHMP4B PE=1 SV=1	CHMP4B	0	9.525	12	2	2	2	1	224	24.9	4.82	72	2
NSP11_2	NSP11	P45985	Dual specificity mitogen-activated protein kinase kinase 4 OS=Homo sapiens OX=9606 GN=MAP2K4 PE=1 SV=1	MAP2K4	0	9.523	11	3	3	3	1	399	44.3	8.07	32	3
NSP11_2	NSP11	Q9ULW0	Targeting protein for Xklp2 OS=Homo sapiens OX=9606 GN=TPX2 PE=1 SV=2	TPX2	0	9.507	6	4	4	4	1	747	85.6	9.23	40	4
NSP11_2	NSP11	Q9UKK9	ADP-sugar pyrophosphatase OS=Homo sapiens OX=9606 GN=NUDT5 PE=1 SV=1	NUDT5	0	9.503	17	3	3	3	1	219	24.3	4.94	33	3
NSP11_2	NSP11	Q8IVD9	NudC domain-containing protein 3 OS=Homo sapiens OX=9606 GN=NUDCD3 PE=1 SV=3	NUDCD3	0	9.498	9	3	3	3	1	361	40.8	5.25	44	3
NSP11_2	NSP11	O75477	Erlin-1 OS=Homo sapiens OX=9606 GN=ERLIN1 PE=1 SV=2	ERLIN1	0	9.485	9	3	3	1	1	348	39.1	7.87	65	3
NSP11_2	NSP11	Q9UQN3	Charged multivesicular body protein 2b OS=Homo sapiens OX=9606 GN=CHMP2B PE=1 SV=1	CHMP2B	0	9.484	13	3	3	3	1	213	23.9	8.76	30	3
NSP11_2	NSP11	O43148	mRNA cap guanine-N7 methyltransferase OS=Homo sapiens OX=9606 GN=RNMT PE=1 SV=1	RNMT	0	9.466	11	3	3	3	1	476	54.8	6.61	21	3
NSP11_2	NSP11	P28070	Proteasome subunit beta type-4 OS=Homo sapiens OX=9606 GN=PSMB4 PE=1 SV=4	PSMB4	0	9.459	16	3	3	3	1	264	29.2	5.97	23	3
NSP11_2	NSP11	P50552	Vasodilator-stimulated phosphoprotein OS=Homo sapiens OX=9606 GN=VASP PE=1 SV=3	VASP	0	9.457	6	2	3	2	1	380	39.8	8.94	65	2
NSP11_2	NSP11	Q5VZE5	N-alpha-acetyltransferase 35, NatC auxiliary subunit OS=Homo sapiens OX=9606 GN=NAA35 PE=1 SV=1	NAA35	0	9.451	4	3	3	3	1	725	83.6	7.05	39	3
NSP11_2	NSP11	Q8NAT1	Protein O-linked-mannose beta-1,4-N-acetylglucosaminyltransferase 2 OS=Homo sapiens OX=9606 GN=POMGNT2 PE=1 SV=1	POMGNT2	0	9.449	7	3	3	3	1	580	66.6	8.57	30	3
NSP11_2	NSP11	O60826	Coiled-coil domain-containing protein 22 OS=Homo sapiens OX=9606 GN=CCDC22 PE=1 SV=1	CCDC22	0	9.447	6	4	4	4	1	627	70.7	6.74	25	4
NSP11_2	NSP11	Q53F19	Nuclear cap-binding protein subunit 3 OS=Homo sapiens OX=9606 GN=NCBP3 PE=1 SV=2	NCBP3	0	9.444	6	3	4	3	1	620	70.5	5.73	25	3
NSP11_2	NSP11	O15260	Surfeit locus protein 4 OS=Homo sapiens OX=9606 GN=SURF4 PE=1 SV=3	SURF4	0	9.435	10	2	2	2	1	269	30.4	7.78	89	2
NSP11_2	NSP11	Q86WB0	Nuclear-interacting partner of ALK OS=Homo sapiens OX=9606 GN=ZC3HC1 PE=1 SV=1	ZC3HC1	0	9.431	6	2	2	2	1	502	55.2	5.62	91	2
NSP11_2	NSP11	Q92990	Glomulin OS=Homo sapiens OX=9606 GN=GLMN PE=1 SV=2	GLMN	0	9.427	7	4	4	4	1	594	68.2	5.33	79	4
NSP11_2	NSP11	O60879	Protein diaphanous homolog 2 OS=Homo sapiens OX=9606 GN=DIAPH2 PE=1 SV=1	DIAPH2	0	9.414	4	4	4	4	1	1101	125.5	6.58	49	4
NSP11_2	NSP11	Q7Z589	BRCA2-interacting transcriptional repressor EMSY OS=Homo sapiens OX=9606 GN=EMSY PE=1 SV=2	EMSY	0	9.406	3	3	3	3	1	1322	141.4	9.33	36	3
NSP11_2	NSP11	P62913	60S ribosomal protein L11 OS=Homo sapiens OX=9606 GN=RPL11 PE=1 SV=2	RPL11	0	9.398	15	2	2	2	1	178	20.2	9.6	106	2
NSP11_2	NSP11	Q9Y4E6	WD repeat-containing protein 7 OS=Homo sapiens OX=9606 GN=WDR7 PE=1 SV=2	WDR7	0	9.392	1	1	2	1	1	1490	163.7	6.92	43	1
NSP11_2	NSP11	Q9BX66	Sorbin and SH3 domain-containing protein 1 OS=Homo sapiens OX=9606 GN=SORBS1 PE=1 SV=3	SORBS1	0	9.373	3	2	2	2	1	1292	142.4	6.84	88	2
NSP11_2	NSP11	O14867	Transcription regulator protein BACH1 OS=Homo sapiens OX=9606 GN=BACH1 PE=1 SV=2	BACH1	0	9.369	5	3	3	3	1	736	81.9	5.05	65	3
NSP11_2	NSP11	Q4KMP7	TBC1 domain family member 10B OS=Homo sapiens OX=9606 GN=TBC1D10B PE=1 SV=3	TBC1D10B	0	9.361	5	3	3	3	1	808	87.1	9.19	28	3
NSP11_2	NSP11	Q96CB9	5-methylcytosine rRNA methyltransferase NSUN4 OS=Homo sapiens OX=9606 GN=NSUN4 PE=1 SV=2	NSUN4	0	9.357	7	2	3	2	1	384	43.1	8.18	25	2
NSP11_2	NSP11	Q9HAU0	Pleckstrin homology domain-containing family A member 5 OS=Homo sapiens OX=9606 GN=PLEKHA5 PE=1 SV=1	PLEKHA5	0	9.332	3	3	3	3	1	1116	127.4	7.53	40	3
NSP11_2	NSP11	Q9BRJ2	39S ribosomal protein L45, mitochondrial OS=Homo sapiens OX=9606 GN=MRPL45 PE=1 SV=2	MRPL45	0	9.328	14	3	3	3	1	306	35.3	9.03	30	3
NSP11_2	NSP11	Q6VY07	Phosphofurin acidic cluster sorting protein 1 OS=Homo sapiens OX=9606 GN=PACS1 PE=1 SV=2	PACS1	0	9.328	6	4	4	4	1	963	104.8	7.74	36	4
NSP11_2	NSP11	Q5SSJ5	Heterochromatin protein 1-binding protein 3 OS=Homo sapiens OX=9606 GN=HP1BP3 PE=1 SV=1	HP1BP3	0	9.318	6	3	4	3	1	553	61.2	9.67	24	3
NSP11_2	NSP11	Q96R06	Sperm-associated antigen 5 OS=Homo sapiens OX=9606 GN=SPAG5 PE=1 SV=2	SPAG5	0	9.301	3	3	3	3	1	1193	134.3	5	57	3
NSP11_2	NSP11	Q13309	S-phase kinase-associated protein 2 OS=Homo sapiens OX=9606 GN=SKP2 PE=1 SV=2	SKP2	0	9.3	6	2	2	2	1	424	47.7	7.11	70	2
NSP11_2	NSP11	Q15438	Cytohesin-1 OS=Homo sapiens OX=9606 GN=CYTH1 PE=1 SV=1	CYTH1	0	9.285	7	3	3	3	1	398	46.4	5.54	55	3
NSP11_2	NSP11	Q92879	CUGBP Elav-like family member 1 OS=Homo sapiens OX=9606 GN=CELF1 PE=1 SV=2	CELF1	0	9.282	12	3	3	3	1	486	52	8.46	30	3
NSP11_2	NSP11	P38935	DNA-binding protein SMUBP-2 OS=Homo sapiens OX=9606 GN=IGHMBP2 PE=1 SV=3	IGHMBP2	0	9.279	5	5	5	5	1	993	109.1	8.97	0	5
NSP11_2	NSP11	Q9UBT2	SUMO-activating enzyme subunit 2 OS=Homo sapiens OX=9606 GN=UBA2 PE=1 SV=2	UBA2	0	9.243	8	2	2	2	1	640	71.2	5.29	50	2
NSP11_2	NSP11	Q96JM7	Lethal(3)malignant brain tumor-like protein 3 OS=Homo sapiens OX=9606 GN=L3MBTL3 PE=1 SV=2	L3MBTL3	0	9.212	5	3	3	3	1	780	88.3	6.46	31	3
NSP11_2	NSP11	Q96RU2	Ubiquitin carboxyl-terminal hydrolase 28 OS=Homo sapiens OX=9606 GN=USP28 PE=1 SV=1	USP28	0	9.208	3	3	3	3	1	1077	122.4	5.2	40	3
NSP11_2	NSP11	O15085	Rho guanine nucleotide exchange factor 11 OS=Homo sapiens OX=9606 GN=ARHGEF11 PE=1 SV=1	ARHGEF11	0	9.204	3	4	4	4	1	1522	167.6	5.5	0	4
NSP11_2	NSP11	Q9GZR2	RNA exonuclease 4 OS=Homo sapiens OX=9606 GN=REXO4 PE=1 SV=2	REXO4	0	9.198	10	4	4	4	1	422	46.6	9.77	27	4
NSP11_2	NSP11	O43159	Ribosomal RNA-processing protein 8 OS=Homo sapiens OX=9606 GN=RRP8 PE=1 SV=2	RRP8	0	9.192	7	2	2	2	1	456	50.7	9.42	42	2
NSP11_2	NSP11	Q13427	Peptidyl-prolyl cis-trans isomerase G OS=Homo sapiens OX=9606 GN=PPIG PE=1 SV=2	PPIG	0	9.186	4	2	2	2	1	754	88.6	10.29	44	2
NSP11_2	NSP11	Q8NI35	InaD-like protein OS=Homo sapiens OX=9606 GN=PATJ PE=1 SV=3	PATJ	0	9.179	2	2	2	2	1	1801	196.2	4.94	83	2
NSP11_2	NSP11	P52888	Thimet oligopeptidase OS=Homo sapiens OX=9606 GN=THOP1 PE=1 SV=2	THOP1	0	9.165	5	3	3	3	1	689	78.8	6.05	37	3
NSP11_2	NSP11	Q9UBV8	Peflin OS=Homo sapiens OX=9606 GN=PEF1 PE=1 SV=1	PEF1	0	9.155	19	3	3	3	1	284	30.4	6.54	49	3
NSP11_2	NSP11	P31942	Heterogeneous nuclear ribonucleoprotein H3 OS=Homo sapiens OX=9606 GN=HNRNPH3 PE=1 SV=2	HNRNPH3	0	9.152	14	3	3	3	1	346	36.9	6.87	36	3
NSP11_2	NSP11	O75530	Polycomb protein EED OS=Homo sapiens OX=9606 GN=EED PE=1 SV=2	EED	0	9.125	8	3	3	3	1	441	50.2	7.03	35	3
NSP11_2	NSP11	Q15014	Mortality factor 4-like protein 2 OS=Homo sapiens OX=9606 GN=MORF4L2 PE=1 SV=1	MORF4L2	0	9.112	17	2	2	2	1	288	32.3	9.72	42	2
NSP11_2	NSP11	O00471	Exocyst complex component 5 OS=Homo sapiens OX=9606 GN=EXOC5 PE=1 SV=1	EXOC5	0	9.107	4	3	4	3	1	708	81.8	6.71	29	3
NSP11_2	NSP11	O95352	Ubiquitin-like modifier-activating enzyme ATG7 OS=Homo sapiens OX=9606 GN=ATG7 PE=1 SV=1	ATG7	0	9.099	5	3	3	3	1	703	77.9	6.24	32	3
NSP11_2	NSP11	Q13888	General transcription factor IIH subunit 2 OS=Homo sapiens OX=9606 GN=GTF2H2 PE=1 SV=1	GTF2H2	0	9.06	7	3	3	3	1	395	44.4	6.76	76	3
NSP11_2	NSP11	O95671	Probable bifunctional dTTP/UTP pyrophosphatase/methyltransferase protein OS=Homo sapiens OX=9606 GN=ASMTL PE=1 SV=3	ASMTL	0	9.044	5	3	3	3	1	621	68.8	6.07	0	3
NSP11_2	NSP11	O14545	TRAF-type zinc finger domain-containing protein 1 OS=Homo sapiens OX=9606 GN=TRAFD1 PE=1 SV=1	TRAFD1	0	9.039	4	2	3	2	1	582	64.8	5.29	61	2
NSP11_2	NSP11	Q9NVV4	Poly(A) RNA polymerase, mitochondrial OS=Homo sapiens OX=9606 GN=MTPAP PE=1 SV=1	MTPAP	0	9.039	4	3	3	3	1	582	66.1	9.04	58	3
NSP11_2	NSP11	Q9UPN6	SR-related and CTD-associated factor 8 OS=Homo sapiens OX=9606 GN=SCAF8 PE=1 SV=1	SCAF8	0	9.038	2	2	2	1	1	1271	140.4	8.29	75	2
NSP11_2	NSP11	Q6ZSR9	Uncharacterized protein FLJ45252 OS=Homo sapiens OX=9606 PE=2 SV=2	#VALUE!	0	9.036	8	2	2	2	1	355	38	5.26	59	2
NSP11_2	NSP11	P62979	Ubiquitin-40S ribosomal protein S27a OS=Homo sapiens OX=9606 GN=RPS27A PE=1 SV=2	RPS27A	0	9.031	20	3	4	3	1	156	18	9.64	51	3
NSP11_2	NSP11	O43502	DNA repair protein RAD51 homolog 3 OS=Homo sapiens OX=9606 GN=RAD51C PE=1 SV=1	RAD51C	0	9.03	9	2	2	2	1	376	42.2	6.74	70	2
NSP11_2	NSP11	Q7Z6E9	E3 ubiquitin-protein ligase RBBP6 OS=Homo sapiens OX=9606 GN=RBBP6 PE=1 SV=1	RBBP6	0	9.022	2	3	3	3	1	1792	201.4	9.64	23	3
NSP11_2	NSP11	Q14807	Kinesin-like protein KIF22 OS=Homo sapiens OX=9606 GN=KIF22 PE=1 SV=5	KIF22	0	8.995	5	2	2	2	1	665	73.2	9.45	44	2
NSP11_2	NSP11	Q969Y2	tRNA modification GTPase GTPBP3, mitochondrial OS=Homo sapiens OX=9606 GN=GTPBP3 PE=1 SV=2	GTPBP3	0	8.957	7	2	2	2	1	492	52	6.48	97	2
NSP11_2	NSP11	Q8IWA4	Mitofusin-1 OS=Homo sapiens OX=9606 GN=MFN1 PE=1 SV=3	MFN1	0	8.937	5	3	3	2	1	741	84.1	6.33	36	3
NSP11_2	NSP11	Q8IWF6	Protein DENND6A OS=Homo sapiens OX=9606 GN=DENND6A PE=1 SV=1	DENND6A	0	8.934	5	3	3	3	1	608	69.5	8.27	28	3
NSP11_2	NSP11	Q3L8U1	Chromodomain-helicase-DNA-binding protein 9 OS=Homo sapiens OX=9606 GN=CHD9 PE=1 SV=2	CHD9	0	8.926	1	3	4	1	1	2897	325.8	7.01	25	3
NSP11_2	NSP11	P20618	Proteasome subunit beta type-1 OS=Homo sapiens OX=9606 GN=PSMB1 PE=1 SV=2	PSMB1	0	8.926	6	1	2	1	1	241	26.5	8.13	46	1
NSP11_2	NSP11	Q9Y6W5	Wiskott-Aldrich syndrome protein family member 2 OS=Homo sapiens OX=9606 GN=WASF2 PE=1 SV=3	WASF2	0	8.915	4	2	2	2	1	498	54.3	5.53	73	2
NSP11_2	NSP11	Q9Y6K0	Choline/ethanolaminephosphotransferase 1 OS=Homo sapiens OX=9606 GN=CEPT1 PE=1 SV=1	CEPT1	0	8.898	6	2	2	2	1	416	46.5	8.21	74	2
NSP11_2	NSP11	Q9BQG2	Peroxisomal NADH pyrophosphatase NUDT12 OS=Homo sapiens OX=9606 GN=NUDT12 PE=1 SV=1	NUDT12	0	8.885	8	4	4	4	1	462	52	6.83	18	4
NSP11_2	NSP11	O00400	Acetyl-coenzyme A transporter 1 OS=Homo sapiens OX=9606 GN=SLC33A1 PE=1 SV=1	SLC33A1	0	8.883	7	2	2	2	1	549	60.9	7.33	55	2
NSP11_2	NSP11	Q9BZZ5	Apoptosis inhibitor 5 OS=Homo sapiens OX=9606 GN=API5 PE=1 SV=3	API5	0	8.875	8	3	3	3	1	524	59	7.34	25	3
NSP11_2	NSP11	O94905	Erlin-2 OS=Homo sapiens OX=9606 GN=ERLIN2 PE=1 SV=1	ERLIN2	0	8.865	9	3	3	1	1	339	37.8	5.62	53	3
NSP11_2	NSP11	O95870	Phosphatidylserine lipase ABHD16A OS=Homo sapiens OX=9606 GN=ABHD16A PE=1 SV=3	ABHD16A	0	8.862	5	3	3	3	1	558	63.2	8.13	60	3
NSP11_2	NSP11	P62280	40S ribosomal protein S11 OS=Homo sapiens OX=9606 GN=RPS11 PE=1 SV=3	RPS11	0	8.856	17	3	3	3	1	158	18.4	10.3	66	3
NSP11_2	NSP11	Q96RE7	Nucleus accumbens-associated protein 1 OS=Homo sapiens OX=9606 GN=NACC1 PE=1 SV=1	NACC1	0	8.848	7	3	3	3	1	527	57.2	5.74	77	3
NSP11_2	NSP11	Q8N9R8	Protein SCAI OS=Homo sapiens OX=9606 GN=SCAI PE=1 SV=2	SCAI	0	8.843	4	2	2	2	1	606	70.4	8.6	75	2
NSP11_2	NSP11	Q14692	Ribosome biogenesis protein BMS1 homolog OS=Homo sapiens OX=9606 GN=BMS1 PE=1 SV=1	BMS1	0	8.84	2	3	3	3	1	1282	145.7	6.44	52	3
NSP11_2	NSP11	O60942	mRNA-capping enzyme OS=Homo sapiens OX=9606 GN=RNGTT PE=1 SV=1	RNGTT	0	8.823	8	4	4	4	1	597	68.5	8.13	31	4
NSP11_2	NSP11	Q8TBP6	Solute carrier family 25 member 40 OS=Homo sapiens OX=9606 GN=SLC25A40 PE=1 SV=1	SLC25A40	0	8.818	7	2	3	2	1	338	38.1	9.35	30	2
NSP11_2	NSP11	Q9H6T0	Epithelial splicing regulatory protein 2 OS=Homo sapiens OX=9606 GN=ESRP2 PE=1 SV=1	ESRP2	0	8.815	3	2	3	2	1	727	78.4	6.71	117	2
NSP11_2	NSP11	O60566	Mitotic checkpoint serine/threonine-protein kinase BUB1 beta OS=Homo sapiens OX=9606 GN=BUB1B PE=1 SV=3	BUB1B	0	8.803	3	3	3	3	1	1050	119.5	5.27	43	3
NSP11_2	NSP11	P78356	Phosphatidylinositol 5-phosphate 4-kinase type-2 beta OS=Homo sapiens OX=9606 GN=PIP4K2B PE=1 SV=1	PIP4K2B	0	8.791	8	2	2	2	1	416	47.3	7.33	31	2
NSP11_2	NSP11	P0C7T5	Ataxin-1-like OS=Homo sapiens OX=9606 GN=ATXN1L PE=1 SV=1	ATXN1L	0	8.78	3	2	2	2	1	689	73.3	6.6	64	2
NSP11_2	NSP11	P55081	Microfibrillar-associated protein 1 OS=Homo sapiens OX=9606 GN=MFAP1 PE=1 SV=2	MFAP1	0	8.768	6	2	2	2	1	439	51.9	4.98	46	2
NSP11_2	NSP11	Q8IV08	5'-3' exonuclease PLD3 OS=Homo sapiens OX=9606 GN=PLD3 PE=1 SV=1	PLD3	0	8.767	6	3	3	3	1	490	54.7	6.47	92	3
NSP11_2	NSP11	Q8TDR2	Serine/threonine-protein kinase 35 OS=Homo sapiens OX=9606 GN=STK35 PE=1 SV=2	STK35	0	8.766	2	1	2	1	1	534	58	9.74	78	1
NSP11_2	NSP11	Q92574	Hamartin OS=Homo sapiens OX=9606 GN=TSC1 PE=1 SV=2	TSC1	0	8.758	4	3	3	3	1	1164	129.7	6.47	44	3
NSP11_2	NSP11	Q63ZY3	KN motif and ankyrin repeat domain-containing protein 2 OS=Homo sapiens OX=9606 GN=KANK2 PE=1 SV=1	KANK2	0	8.746	3	2	2	2	1	851	91.1	5.63	86	2
NSP11_2	NSP11	Q13057	Bifunctional coenzyme A synthase OS=Homo sapiens OX=9606 GN=COASY PE=1 SV=4	COASY	0	8.745	6	2	2	2	1	564	62.3	6.99	40	2
NSP11_2	NSP11	Q9UII4	E3 ISG15--protein ligase HERC5 OS=Homo sapiens OX=9606 GN=HERC5 PE=1 SV=2	HERC5	0	8.743	3	2	2	2	1	1024	116.8	7.65	45	2
NSP11_2	NSP11	Q93052	Lipoma-preferred partner OS=Homo sapiens OX=9606 GN=LPP PE=1 SV=1	LPP	0	8.734	5	2	2	2	1	612	65.7	7.37	50	2
NSP11_2	NSP11	Q9BZJ0	Crooked neck-like protein 1 OS=Homo sapiens OX=9606 GN=CRNKL1 PE=1 SV=4	CRNKL1	0	8.733	2	2	2	2	1	848	100.4	8	91	2
NSP11_2	NSP11	P29966	Myristoylated alanine-rich C-kinase substrate OS=Homo sapiens OX=9606 GN=MARCKS PE=1 SV=4	MARCKS	0	8.698	9	3	4	3	1	332	31.5	4.45	0	3
NSP11_2	NSP11	Q86YH6	Decaprenyl-diphosphate synthase subunit 2 OS=Homo sapiens OX=9606 GN=PDSS2 PE=1 SV=2	PDSS2	0	8.692	9	2	2	2	1	399	44.1	8.24	58	2
NSP11_2	NSP11	O60427	Acyl-CoA (8-3)-desaturase OS=Homo sapiens OX=9606 GN=FADS1 PE=1 SV=3	FADS1	0	8.682	9	3	3	3	1	444	51.9	8.87	17	3
NSP11_2	NSP11	Q14139	Ubiquitin conjugation factor E4 A OS=Homo sapiens OX=9606 GN=UBE4A PE=1 SV=2	UBE4A	0	8.678	2	2	2	2	1	1066	122.5	5.24	35	2
NSP11_2	NSP11	Q9UJY4	ADP-ribosylation factor-binding protein GGA2 OS=Homo sapiens OX=9606 GN=GGA2 PE=1 SV=3	GGA2	0	8.664	5	3	3	3	1	613	67.1	6.55	59	3
NSP11_2	NSP11	Q13144	Translation initiation factor eIF-2B subunit epsilon OS=Homo sapiens OX=9606 GN=EIF2B5 PE=1 SV=3	EIF2B5	0	8.634	4	1	1	1	1	721	80.3	5.08	79	1
NSP11_2	NSP11	Q9H6R0	ATP-dependent RNA helicase DHX33 OS=Homo sapiens OX=9606 GN=DHX33 PE=1 SV=2	DHX33	0	8.621	7	4	4	4	1	707	78.8	8.91	0	4
NSP11_2	NSP11	Q99836	Myeloid differentiation primary response protein MyD88 OS=Homo sapiens OX=9606 GN=MYD88 PE=1 SV=1	MYD88	0	8.61	11	4	5	4	1	296	33.2	6.15	39	4
NSP11_2	NSP11	Q9BXF6	Rab11 family-interacting protein 5 OS=Homo sapiens OX=9606 GN=RAB11FIP5 PE=1 SV=1	RAB11FIP5	0	8.598	8	4	4	4	1	653	70.4	9.23	0	4
NSP11_2	NSP11	Q15154	Pericentriolar material 1 protein OS=Homo sapiens OX=9606 GN=PCM1 PE=1 SV=5	PCM1	0	8.55	1	2	2	2	1	2024	228.4	5.02	41	2
NSP11_2	NSP11	P52564	Dual specificity mitogen-activated protein kinase kinase 6 OS=Homo sapiens OX=9606 GN=MAP2K6 PE=1 SV=1	MAP2K6	0	8.54	10	3	3	1	1	334	37.5	7.39	57	3
NSP11_2	NSP11	Q5JSJ4	Integrator complex subunit 6-like OS=Homo sapiens OX=9606 GN=INTS6L PE=1 SV=1	INTS6L	0	8.512	4	3	3	2	1	861	96.6	8.73	45	3
NSP11_2	NSP11	Q9P265	Disco-interacting protein 2 homolog B OS=Homo sapiens OX=9606 GN=DIP2B PE=1 SV=3	DIP2B	0	8.511	2	2	2	2	1	1576	171.4	8.09	74	2
NSP11_2	NSP11	O15061	Synemin OS=Homo sapiens OX=9606 GN=SYNM PE=1 SV=2	SYNM	0	8.494	2	4	4	4	1	1565	172.7	5.16	36	4
NSP11_2	NSP11	Q8NDT2	Putative RNA-binding protein 15B OS=Homo sapiens OX=9606 GN=RBM15B PE=1 SV=3	RBM15B	0	8.493	5	3	3	3	1	890	97.1	9.85	28	3
NSP11_2	NSP11	Q8IZP0	Abl interactor 1 OS=Homo sapiens OX=9606 GN=ABI1 PE=1 SV=4	ABI1	0	8.493	11	4	4	2	1	508	55	7.06	0	4
NSP11_2	NSP11	Q9Y2H1	Serine/threonine-protein kinase 38-like OS=Homo sapiens OX=9606 GN=STK38L PE=1 SV=3	STK38L	0	8.489	5	1	2	1	1	464	54	6.81	18	1
NSP11_2	NSP11	Q9NV88	Integrator complex subunit 9 OS=Homo sapiens OX=9606 GN=INTS9 PE=1 SV=2	INTS9	0	8.488	4	2	2	2	1	658	73.8	6.33	86	2
NSP11_2	NSP11	Q9GZZ9	Ubiquitin-like modifier-activating enzyme 5 OS=Homo sapiens OX=9606 GN=UBA5 PE=1 SV=1	UBA5	0	8.465	12	3	3	3	1	404	44.8	4.84	0	3
NSP11_2	NSP11	Q9H0U3	Magnesium transporter protein 1 OS=Homo sapiens OX=9606 GN=MAGT1 PE=1 SV=1	MAGT1	0	8.448	6	2	2	2	1	335	38	9.63	45	2
NSP11_2	NSP11	O14734	Acyl-coenzyme A thioesterase 8 OS=Homo sapiens OX=9606 GN=ACOT8 PE=1 SV=1	ACOT8	0	8.436	8	2	2	2	1	319	35.9	7.56	44	2
NSP11_2	NSP11	Q8IYU8	Calcium uptake protein 2, mitochondrial OS=Homo sapiens OX=9606 GN=MICU2 PE=1 SV=2	MICU2	0	8.408	7	2	2	2	1	434	49.6	9.09	36	2
NSP11_2	NSP11	P35914	Hydroxymethylglutaryl-CoA lyase, mitochondrial OS=Homo sapiens OX=9606 GN=HMGCL PE=1 SV=2	HMGCL	0	8.406	7	2	2	2	1	325	34.3	8.54	55	2
NSP11_2	NSP11	O14772	Fucose-1-phosphate guanylyltransferase OS=Homo sapiens OX=9606 GN=FPGT PE=1 SV=3	FPGT	0	8.4	4	2	2	2	1	607	68	6.87	33	2
NSP11_2	NSP11	P62263	40S ribosomal protein S14 OS=Homo sapiens OX=9606 GN=RPS14 PE=1 SV=3	RPS14	0	8.399	23	2	2	2	1	151	16.3	10.05	20	2
NSP11_2	NSP11	O60814	Histone H2B type 1-K OS=Homo sapiens OX=9606 GN=H2BC12 PE=1 SV=3	H2BC12	0	8.399	19	2	2	2	1	126	13.9	10.32	90	2
NSP11_2	NSP11	P21953	2-oxoisovalerate dehydrogenase subunit beta, mitochondrial OS=Homo sapiens OX=9606 GN=BCKDHB PE=1 SV=2	BCKDHB	0	8.391	4	1	1	1	1	392	43.1	6.29	86	1
NSP11_2	NSP11	P61353	60S ribosomal protein L27 OS=Homo sapiens OX=9606 GN=RPL27 PE=1 SV=2	RPL27	0	8.389	21	3	4	3	1	136	15.8	10.56	93	3
NSP11_2	NSP11	P14735	Insulin-degrading enzyme OS=Homo sapiens OX=9606 GN=IDE PE=1 SV=4	IDE	0	8.361	4	3	4	3	1	1019	117.9	6.61	43	3
NSP11_2	NSP11	P48553	Trafficking protein particle complex subunit 10 OS=Homo sapiens OX=9606 GN=TRAPPC10 PE=1 SV=2	TRAPPC10	0	8.359	3	2	2	2	1	1259	142.1	6.04	41	2
NSP11_2	NSP11	Q04759	Protein kinase C theta type OS=Homo sapiens OX=9606 GN=PRKCQ PE=1 SV=3	PRKCQ	0	8.32	4	3	3	3	1	706	81.8	7.61	19	3
NSP11_2	NSP11	O94762	ATP-dependent DNA helicase Q5 OS=Homo sapiens OX=9606 GN=RECQL5 PE=1 SV=2	RECQL5	0	8.306	3	2	2	2	1	991	108.8	8.56	40	2
NSP11_2	NSP11	Q9NQH7	Xaa-Pro aminopeptidase 3 OS=Homo sapiens OX=9606 GN=XPNPEP3 PE=1 SV=1	XPNPEP3	0	8.305	6	3	4	2	1	507	57	6.83	62	3
NSP11_2	NSP11	Q9H0W5	Coiled-coil domain-containing protein 8 OS=Homo sapiens OX=9606 GN=CCDC8 PE=1 SV=2	CCDC8	0	8.291	6	2	2	2	1	538	59.3	8.63	112	2
NSP11_2	NSP11	Q9BR76	Coronin-1B OS=Homo sapiens OX=9606 GN=CORO1B PE=1 SV=1	CORO1B	0	8.288	5	3	4	3	1	489	54.2	5.88	44	3
NSP11_2	NSP11	Q5VZF2	Muscleblind-like protein 2 OS=Homo sapiens OX=9606 GN=MBNL2 PE=1 SV=2	MBNL2	0	8.279	5	2	3	1	1	373	40.5	8.38	0	2
NSP11_2	NSP11	Q96EI5	Transcription elongation factor A protein-like 4 OS=Homo sapiens OX=9606 GN=TCEAL4 PE=1 SV=2	TCEAL4	0	8.278	11	2	2	2	1	215	24.6	5.2	59	2
NSP11_2	NSP11	Q8IU60	m7GpppN-mRNA hydrolase OS=Homo sapiens OX=9606 GN=DCP2 PE=1 SV=3	DCP2	0	8.275	8	3	3	3	1	420	48.4	8	44	3
NSP11_2	NSP11	Q06546	GA-binding protein alpha chain OS=Homo sapiens OX=9606 GN=GABPA PE=1 SV=1	GABPA	0	8.275	5	2	2	2	1	454	51.3	4.97	39	2
NSP11_2	NSP11	Q9H1H9	Kinesin-like protein KIF13A OS=Homo sapiens OX=9606 GN=KIF13A PE=1 SV=2	KIF13A	0	8.274	2	3	3	1	1	1805	202.2	5.6	42	3
NSP11_2	NSP11	O94806	Serine/threonine-protein kinase D3 OS=Homo sapiens OX=9606 GN=PRKD3 PE=1 SV=1	PRKD3	0	8.251	3	2	2	1	1	890	100.4	6.87	41	2
NSP11_2	NSP11	Q9Y6X4	Soluble lamin-associated protein of 75 kDa OS=Homo sapiens OX=9606 GN=FAM169A PE=1 SV=2	FAM169A	0	8.229	3	1	2	1	1	670	74.9	4.6	29	1
NSP11_2	NSP11	Q9NTW7	Zinc finger protein 64 OS=Homo sapiens OX=9606 GN=ZFP64 PE=1 SV=3	ZFP64	0	8.227	3	1	2	1	1	645	72.2	8.43	68	1
NSP11_2	NSP11	Q9Y3I1	F-box only protein 7 OS=Homo sapiens OX=9606 GN=FBXO7 PE=1 SV=1	FBXO7	0	8.225	7	2	2	2	1	522	58.5	6.55	33	2
NSP11_2	NSP11	Q96ES6	Major facilitator superfamily domain-containing protein 3 OS=Homo sapiens OX=9606 GN=MFSD3 PE=1 SV=1	MFSD3	0	8.206	12	3	3	3	1	412	42.7	9.17	27	3
NSP11_2	NSP11	Q6ZNA4	E3 ubiquitin-protein ligase Arkadia OS=Homo sapiens OX=9606 GN=RNF111 PE=1 SV=3	RNF111	0	8.195	3	2	2	2	1	994	108.8	7.15	49	2
NSP11_2	NSP11	Q8WVS4	WD repeat-containing protein 60 OS=Homo sapiens OX=9606 GN=WDR60 PE=1 SV=3	WDR60	0	8.195	3	3	3	3	1	1066	122.5	7.31	44	3
NSP11_2	NSP11	P49189	4-trimethylaminobutyraldehyde dehydrogenase OS=Homo sapiens OX=9606 GN=ALDH9A1 PE=1 SV=3	ALDH9A1	0	8.191	6	3	4	3	1	494	53.8	5.87	54	3
NSP11_2	NSP11	Q96C57	Protein CUSTOS OS=Homo sapiens OX=9606 GN=CUSTOS PE=1 SV=2	CUSTOS	0	8.187	11	2	3	2	1	262	28.2	9.42	41	2
NSP11_2	NSP11	P10244	Myb-related protein B OS=Homo sapiens OX=9606 GN=MYBL2 PE=1 SV=1	MYBL2	0	8.185	3	2	2	2	1	700	78.7	6.87	28	2
NSP11_2	NSP11	Q9H9C1	Spermatogenesis-defective protein 39 homolog OS=Homo sapiens OX=9606 GN=VIPAS39 PE=1 SV=1	VIPAS39	0	8.185	6	3	3	3	1	493	57	7.4	20	3
NSP11_2	NSP11	A6NDU8	UPF0600 protein C5ORF51 OS=Homo sapiens OX=9606 GN=C5ORF51 PE=1 SV=1	C5ORF51	0	8.174	10	1	1	1	1	294	33.6	5.26	69	1
NSP11_2	NSP11	Q8WW12	PEST proteolytic signal-containing nuclear protein OS=Homo sapiens OX=9606 GN=PCNP PE=1 SV=2	PCNP	0	8.147	8	1	2	1	1	178	18.9	7.49	58	1
NSP11_2	NSP11	Q9Y3A4	Ribosomal RNA-processing protein 7 homolog A OS=Homo sapiens OX=9606 GN=RRP7A PE=1 SV=2	RRP7A	0	8.133	4	1	2	1	1	280	32.3	9.58	42	1
NSP11_2	NSP11	Q6ZRP7	Sulfhydryl oxidase 2 OS=Homo sapiens OX=9606 GN=QSOX2 PE=1 SV=3	QSOX2	0	8.125	3	2	2	2	1	698	77.5	7.72	59	2
NSP11_2	NSP11	Q5TAQ9	DDB1- and CUL4-associated factor 8 OS=Homo sapiens OX=9606 GN=DCAF8 PE=1 SV=1	DCAF8	0	8.124	5	3	3	3	1	597	66.8	5.39	26	3
NSP11_2	NSP11	Q96KC8	DnaJ homolog subfamily C member 1 OS=Homo sapiens OX=9606 GN=DNAJC1 PE=1 SV=1	DNAJC1	0	8.106	4	2	2	2	1	554	63.8	8.63	58	2
NSP11_2	NSP11	Q01167	Forkhead box protein K2 OS=Homo sapiens OX=9606 GN=FOXK2 PE=1 SV=3	FOXK2	0	8.1	5	3	4	1	1	660	69	9.54	25	3
NSP11_2	NSP11	Q9GZT9	Egl nine homolog 1 OS=Homo sapiens OX=9606 GN=EGLN1 PE=1 SV=1	EGLN1	0	8.087	8	2	2	2	1	426	46	8.53	55	2
NSP11_2	NSP11	Q92625	Ankyrin repeat and SAM domain-containing protein 1A OS=Homo sapiens OX=9606 GN=ANKS1A PE=1 SV=4	ANKS1A	0	8.078	2	2	2	2	1	1134	123	6.38	77	2
NSP11_2	NSP11	Q96QR8	Transcriptional activator protein Pur-beta OS=Homo sapiens OX=9606 GN=PURB PE=1 SV=3	PURB	0	8.075	6	3	3	3	1	312	33.2	5.43	26	3
NSP11_2	NSP11	Q13207	T-box transcription factor TBX2 OS=Homo sapiens OX=9606 GN=TBX2 PE=1 SV=3	TBX2	0	8.069	4	3	3	2	1	712	75	9.06	47	3
NSP11_2	NSP11	Q12983	BCL2/adenovirus E1B 19 kDa protein-interacting protein 3 OS=Homo sapiens OX=9606 GN=BNIP3 PE=1 SV=3	BNIP3	0	8.068	4	1	2	1	1	259	27.8	7.17	61	1
NSP11_2	NSP11	Q92888	Rho guanine nucleotide exchange factor 1 OS=Homo sapiens OX=9606 GN=ARHGEF1 PE=1 SV=2	ARHGEF1	0	8.068	4	3	3	3	1	912	102.4	5.66	44	3
NSP11_2	NSP11	Q9UJW0	Dynactin subunit 4 OS=Homo sapiens OX=9606 GN=DCTN4 PE=1 SV=1	DCTN4	0	8.058	7	2	3	2	1	460	52.3	7.34	91	2
NSP11_2	NSP11	Q86TJ2	Transcriptional adapter 2-beta OS=Homo sapiens OX=9606 GN=TADA2B PE=1 SV=2	TADA2B	0	8.047	7	3	3	3	1	420	48.4	7.83	48	3
NSP11_2	NSP11	P49006	MARCKS-related protein OS=Homo sapiens OX=9606 GN=MARCKSL1 PE=1 SV=2	MARCKSL1	0	8.026	11	2	2	2	1	195	19.5	4.67	92	2
NSP11_2	NSP11	Q07002	Cyclin-dependent kinase 18 OS=Homo sapiens OX=9606 GN=CDK18 PE=1 SV=4	CDK18	0	8.025	7	3	3	1	1	474	54.4	8.66	53	3
NSP11_2	NSP11	Q9Y4F5	Centrosomal protein of 170 kDa protein B OS=Homo sapiens OX=9606 GN=CEP170B PE=1 SV=4	CEP170B	0	8.024	2	3	3	1	1	1589	171.6	6.84	18	3
NSP11_2	NSP11	Q6ZXV5	Protein O-mannosyl-transferase TMTC3 OS=Homo sapiens OX=9606 GN=TMTC3 PE=1 SV=2	TMTC3	0	8.015	4	3	3	2	1	915	103.9	8.87	55	3
NSP11_2	NSP11	Q16394	Exostosin-1 OS=Homo sapiens OX=9606 GN=EXT1 PE=1 SV=2	EXT1	0	8.015	5	2	2	2	1	746	86.2	9.04	0	2
NSP11_2	NSP11	Q6N021	Methylcytosine dioxygenase TET2 OS=Homo sapiens OX=9606 GN=TET2 PE=1 SV=3	TET2	0	8.013	2	3	3	3	1	2002	223.7	7.99	14	3
NSP11_2	NSP11	O75794	Cell division cycle protein 123 homolog OS=Homo sapiens OX=9606 GN=CDC123 PE=1 SV=1	CDC123	0	8.008	12	4	4	4	1	336	39.1	4.81	38	4
NSP11_2	NSP11	Q8NEY8	Periphilin-1 OS=Homo sapiens OX=9606 GN=PPHLN1 PE=1 SV=2	PPHLN1	0	8.003	6	4	4	4	1	458	52.7	9.11	39	4
NSP11_2	NSP11	O75127	Pentatricopeptide repeat-containing protein 1, mitochondrial OS=Homo sapiens OX=9606 GN=PTCD1 PE=1 SV=2	PTCD1	0	7.999	4	3	3	3	1	700	78.8	8.59	27	3
NSP11_2	NSP11	Q5VZM2	Ras-related GTP-binding protein B OS=Homo sapiens OX=9606 GN=RRAGB PE=1 SV=1	RRAGB	0	7.995	6	2	2	2	1	374	43.2	6.21	59	2
NSP11_2	NSP11	Q147X3	N-alpha-acetyltransferase 30 OS=Homo sapiens OX=9606 GN=NAA30 PE=1 SV=1	NAA30	0	7.98	9	3	4	3	1	362	39.3	5.52	70	3
NSP11_2	NSP11	Q6AI12	Ankyrin repeat domain-containing protein 40 OS=Homo sapiens OX=9606 GN=ANKRD40 PE=1 SV=2	ANKRD40	0	7.979	7	3	3	3	1	368	41.1	4.97	27	3
NSP11_2	NSP11	Q96DP5	Methionyl-tRNA formyltransferase, mitochondrial OS=Homo sapiens OX=9606 GN=MTFMT PE=1 SV=2	MTFMT	0	7.975	8	3	3	3	1	389	43.8	9.66	41	3
NSP11_2	NSP11	O94864	STAGA complex 65 subunit gamma OS=Homo sapiens OX=9606 GN=SUPT7L PE=1 SV=1	SUPT7L	0	7.964	6	2	2	2	1	414	46.2	5.12	49	2
NSP11_2	NSP11	Q96T17	MAP7 domain-containing protein 2 OS=Homo sapiens OX=9606 GN=MAP7D2 PE=1 SV=2	MAP7D2	0	7.953	4	2	2	2	1	732	81.9	8.84	37	2
NSP11_2	NSP11	Q9H4L5	Oxysterol-binding protein-related protein 3 OS=Homo sapiens OX=9606 GN=OSBPL3 PE=1 SV=1	OSBPL3	0	7.941	3	2	2	2	1	887	101.2	6.87	66	2
NSP11_2	NSP11	Q96HP4	Oxidoreductase NAD-binding domain-containing protein 1 OS=Homo sapiens OX=9606 GN=OXNAD1 PE=1 SV=1	OXNAD1	0	7.939	8	2	2	2	1	312	34.8	8.37	70	2
NSP11_2	NSP11	Q6ZN17	Protein lin-28 homolog B OS=Homo sapiens OX=9606 GN=LIN28B PE=1 SV=1	LIN28B	0	7.931	7	2	2	2	1	250	27.1	8.91	84	2
NSP11_2	NSP11	O75691	Small subunit processome component 20 homolog OS=Homo sapiens OX=9606 GN=UTP20 PE=1 SV=3	UTP20	0	7.93	1	4	4	4	1	2785	318.2	7.39	36	4
NSP11_2	NSP11	Q9UGU0	Transcription factor 20 OS=Homo sapiens OX=9606 GN=TCF20 PE=1 SV=3	TCF20	0	7.904	3	3	3	3	1	1960	211.6	9.04	25	3
NSP11_2	NSP11	P13798	Acylamino-acid-releasing enzyme OS=Homo sapiens OX=9606 GN=APEH PE=1 SV=4	APEH	0	7.901	3	2	3	2	1	732	81.2	5.48	33	2
NSP11_2	NSP11	P11217	Glycogen phosphorylase, muscle form OS=Homo sapiens OX=9606 GN=PYGM PE=1 SV=6	PYGM	0	7.9	5	3	3	1	1	842	97	7.03	76	3
NSP11_2	NSP11	Q15468	SCL-interrupting locus protein OS=Homo sapiens OX=9606 GN=STIL PE=1 SV=2	STIL	0	7.898	3	3	3	3	1	1287	142.9	6.46	49	3
NSP11_2	NSP11	O43681	ATPase GET3 OS=Homo sapiens OX=9606 GN=GET3 PE=1 SV=2	GET3	0	7.895	7	2	2	2	1	348	38.8	4.91	21	2
NSP11_2	NSP11	Q9NZC9	SWI/SNF-related matrix-associated actin-dependent regulator of chromatin subfamily A-like protein 1 OS=Homo sapiens OX=9606 GN=SMARCAL1 PE=1 SV=1	SMARCAL1	0	7.893	2	2	2	2	1	954	105.9	9.06	56	2
NSP11_2	NSP11	P54105	Methylosome subunit pICln OS=Homo sapiens OX=9606 GN=CLNS1A PE=1 SV=1	CLNS1A	0	7.863	8	1	1	1	1	237	26.2	4.11	98	1
NSP11_2	NSP11	Q5VV41	Rho guanine nucleotide exchange factor 16 OS=Homo sapiens OX=9606 GN=ARHGEF16 PE=1 SV=1	ARHGEF16	0	7.863	3	2	2	2	1	709	80.1	7.36	30	2
NSP11_2	NSP11	Q9UBI9	Headcase protein homolog OS=Homo sapiens OX=9606 GN=HECA PE=1 SV=1	HECA	0	7.852	5	2	2	2	1	543	58.8	8.54	63	2
NSP11_2	NSP11	Q7L592	Protein arginine methyltransferase NDUFAF7, mitochondrial OS=Homo sapiens OX=9606 GN=NDUFAF7 PE=1 SV=1	NDUFAF7	0	7.849	5	2	2	2	1	441	49.2	8.34	60	2
NSP11_2	NSP11	Q96B70	Leukocyte receptor cluster member 9 OS=Homo sapiens OX=9606 GN=LENG9 PE=2 SV=2	LENG9	0	7.822	6	2	2	2	1	501	53.1	7.84	35	2
NSP11_2	NSP11	Q9NQT4	Exosome complex component RRP46 OS=Homo sapiens OX=9606 GN=EXOSC5 PE=1 SV=1	EXOSC5	0	7.817	13	3	3	3	1	235	25.2	7.59	23	3
NSP11_2	NSP11	O14730	Serine/threonine-protein kinase RIO3 OS=Homo sapiens OX=9606 GN=RIOK3 PE=1 SV=2	RIOK3	0	7.813	5	3	3	3	1	519	59.1	5.76	27	3
NSP11_2	NSP11	Q969S3	Zinc finger protein 622 OS=Homo sapiens OX=9606 GN=ZNF622 PE=1 SV=1	ZNF622	0	7.791	6	2	2	2	1	477	54.2	6.15	32	2
NSP11_2	NSP11	Q7Z3K3	Pogo transposable element with ZNF domain OS=Homo sapiens OX=9606 GN=POGZ PE=1 SV=2	POGZ	0	7.789	3	3	3	3	1	1410	155.2	7.4	34	3
NSP11_2	NSP11	Q9BVS4	Serine/threonine-protein kinase RIO2 OS=Homo sapiens OX=9606 GN=RIOK2 PE=1 SV=2	RIOK2	0	7.787	8	3	3	3	1	552	63.2	5.94	36	3
NSP11_2	NSP11	P61204	ADP-ribosylation factor 3 OS=Homo sapiens OX=9606 GN=ARF3 PE=1 SV=2	ARF3	0	7.761	16	2	2	1	1	181	20.6	7.43	23	2
NSP11_2	NSP11	Q15554	Telomeric repeat-binding factor 2 OS=Homo sapiens OX=9606 GN=TERF2 PE=1 SV=3	TERF2	0	7.757	6	2	2	2	1	542	59.6	9.35	55	2
NSP11_2	NSP11	Q96FX7	tRNA (adenine(58)-N(1))-methyltransferase catalytic subunit TRMT61A OS=Homo sapiens OX=9606 GN=TRMT61A PE=1 SV=1	TRMT61A	0	7.753	10	1	1	1	1	289	31.4	7.36	30	1
NSP11_2	NSP11	Q9UGV2	Protein NDRG3 OS=Homo sapiens OX=9606 GN=NDRG3 PE=1 SV=2	NDRG3	0	7.747	7	2	2	2	1	375	41.4	5.31	51	2
NSP11_2	NSP11	Q7Z6B7	SLIT-ROBO Rho GTPase-activating protein 1 OS=Homo sapiens OX=9606 GN=SRGAP1 PE=1 SV=1	SRGAP1	0	7.744	2	2	2	1	1	1085	124.2	6.83	88	2
NSP11_2	NSP11	Q13325	Interferon-induced protein with tetratricopeptide repeats 5 OS=Homo sapiens OX=9606 GN=IFIT5 PE=1 SV=1	IFIT5	0	7.741	6	2	2	2	1	482	55.8	7.4	57	2
NSP11_2	NSP11	Q96AB3	Isochorismatase domain-containing protein 2 OS=Homo sapiens OX=9606 GN=ISOC2 PE=1 SV=1	ISOC2	0	7.74	13	1	1	1	1	205	22.3	7.77	54	1
NSP11_2	NSP11	P10636	Microtubule-associated protein tau OS=Homo sapiens OX=9606 GN=MAPT PE=1 SV=5	MAPT	0	7.735	3	3	3	3	1	758	78.9	6.71	22	3
NSP11_2	NSP11	Q7Z6J9	tRNA-splicing endonuclease subunit Sen54 OS=Homo sapiens OX=9606 GN=TSEN54 PE=1 SV=3	TSEN54	0	7.732	7	2	2	2	1	526	58.8	7.91	34	2
NSP11_2	NSP11	Q9ULD6	Protein inturned OS=Homo sapiens OX=9606 GN=INTU PE=1 SV=2	INTU	0	7.732	3	3	3	3	1	942	105.6	5.9	28	3
NSP11_2	NSP11	P07858	Cathepsin B OS=Homo sapiens OX=9606 GN=CTSB PE=1 SV=3	CTSB	0	7.73	5	1	2	1	1	339	37.8	6.3	18	1
NSP11_2	NSP11	Q96JQ2	Calmin OS=Homo sapiens OX=9606 GN=CLMN PE=1 SV=1	CLMN	0	7.724	4	3	3	3	1	1002	111.6	4.94	37	3
NSP11_2	NSP11	P04439	HLA class I histocompatibility antigen, A alpha chain OS=Homo sapiens OX=9606 GN=HLA-A PE=1 SV=2	HLA-A	0	7.721	10	3	5	2	1	365	40.8	6	30	3
NSP11_2	NSP11	Q6KC79	Nipped-B-like protein OS=Homo sapiens OX=9606 GN=NIPBL PE=1 SV=2	NIPBL	0	7.707	1	2	2	2	1	2804	315.9	7.91	75	2
NSP11_2	NSP11	O43294	Transforming growth factor beta-1-induced transcript 1 protein OS=Homo sapiens OX=9606 GN=TGFB1I1 PE=1 SV=2	TGFB1I1	0	7.706	6	2	2	2	1	461	49.8	7.03	33	2
NSP11_2	NSP11	Q8NB14	Ubiquitin carboxyl-terminal hydrolase 38 OS=Homo sapiens OX=9606 GN=USP38 PE=1 SV=2	USP38	0	7.687	3	2	2	2	1	1042	116.5	6.21	25	2
NSP11_2	NSP11	Q8NI08	Nuclear receptor coactivator 7 OS=Homo sapiens OX=9606 GN=NCOA7 PE=1 SV=2	NCOA7	0	7.684	1	1	2	1	1	942	106.1	5.59	23	1
NSP11_2	NSP11	Q6P9B6	MTOR-associated protein MEAK7 OS=Homo sapiens OX=9606 GN=MEAK7 PE=1 SV=2	MEAK7	0	7.65	6	2	3	2	1	456	51	6.24	81	2
NSP11_2	NSP11	Q05519	Serine/arginine-rich splicing factor 11 OS=Homo sapiens OX=9606 GN=SRSF11 PE=1 SV=1	SRSF11	0	7.649	6	2	2	2	1	484	53.5	10.52	18	2
NSP11_2	NSP11	P30519	Heme oxygenase 2 OS=Homo sapiens OX=9606 GN=HMOX2 PE=1 SV=2	HMOX2	0	7.642	9	2	2	2	1	316	36	5.41	46	2
NSP11_2	NSP11	Q6F5E8	Capping protein, Arp2/3 and myosin-I linker protein 2 OS=Homo sapiens OX=9606 GN=CARMIL2 PE=1 SV=2	CARMIL2	0	7.631	1	2	2	2	1	1435	154.6	6.76	69	2
NSP11_2	NSP11	P20810	Calpastatin OS=Homo sapiens OX=9606 GN=CAST PE=1 SV=4	CAST	0	7.629	4	1	1	1	1	708	76.5	5.07	38	1
NSP11_2	NSP11	Q9H074	Polyadenylate-binding protein-interacting protein 1 OS=Homo sapiens OX=9606 GN=PAIP1 PE=1 SV=1	PAIP1	0	7.62	5	2	2	2	1	479	53.5	4.81	64	2
NSP11_2	NSP11	P43897	Elongation factor Ts, mitochondrial OS=Homo sapiens OX=9606 GN=TSFM PE=1 SV=2	TSFM	0	7.616	7	2	3	2	1	325	35.4	8.38	29	2
NSP11_2	NSP11	Q6UXV4	MICOS complex subunit MIC27 OS=Homo sapiens OX=9606 GN=APOOL PE=1 SV=1	APOOL	0	7.606	9	2	2	2	1	268	29.1	9.52	39	2
NSP11_2	NSP11	Q96P11	28S rRNA (cytosine-C(5))-methyltransferase OS=Homo sapiens OX=9606 GN=NSUN5 PE=1 SV=2	NSUN5	0	7.603	5	2	2	2	1	429	46.7	8.62	62	2
NSP11_2	NSP11	Q92542	Nicastrin OS=Homo sapiens OX=9606 GN=NCSTN PE=1 SV=2	NCSTN	0	7.601	3	2	2	2	1	709	78.4	5.99	76	2
NSP11_2	NSP11	Q9BSU1	UPF0183 protein C16ORF70 OS=Homo sapiens OX=9606 GN=C16ORF70 PE=1 SV=1	C16ORF70	0	7.598	12	3	3	3	1	422	47.5	7.72	14	3
NSP11_2	NSP11	Q13535	Serine/threonine-protein kinase ATR OS=Homo sapiens OX=9606 GN=ATR PE=1 SV=3	ATR	0	7.597	0	2	2	2	1	2644	301.2	7.43	33	2
NSP11_2	NSP11	P51571	Translocon-associated protein subunit delta OS=Homo sapiens OX=9606 GN=SSR4 PE=1 SV=1	SSR4	0	7.57	12	2	2	2	1	173	19	6.15	42	2
NSP11_2	NSP11	O43303	Centriolar coiled-coil protein of 110 kDa OS=Homo sapiens OX=9606 GN=CCP110 PE=1 SV=3	CCP110	0	7.483	4	3	3	3	1	1012	113.4	8.65	53	3
NSP11_2	NSP11	Q9HBD1	Roquin-2 OS=Homo sapiens OX=9606 GN=RC3H2 PE=1 SV=2	RC3H2	0	7.48	2	2	2	1	1	1191	131.6	6.89	24	2
NSP11_2	NSP11	P50747	Biotin--protein ligase OS=Homo sapiens OX=9606 GN=HLCS PE=1 SV=1	HLCS	0	7.472	3	2	3	2	1	726	80.7	5.62	63	2
NSP11_2	NSP11	O75771	DNA repair protein RAD51 homolog 4 OS=Homo sapiens OX=9606 GN=RAD51D PE=1 SV=1	RAD51D	0	7.457	7	2	2	2	1	328	35	6.25	62	2
NSP11_2	NSP11	Q9NXN4	Ganglioside-induced differentiation-associated protein 2 OS=Homo sapiens OX=9606 GN=GDAP2 PE=1 SV=1	GDAP2	0	7.456	6	2	2	2	1	497	56.2	5.74	50	2
NSP11_2	NSP11	Q8IYL3	UPF0688 protein C1ORF174 OS=Homo sapiens OX=9606 GN=C1ORF174 PE=1 SV=2	C1ORF174	0	7.449	6	1	1	1	1	243	26	6.9	84	1
NSP11_2	NSP11	Q7Z736	Pleckstrin homology domain-containing family H member 3 OS=Homo sapiens OX=9606 GN=PLEKHH3 PE=1 SV=2	PLEKHH3	0	7.447	3	2	2	2	1	793	85.3	7.83	26	2
NSP11_2	NSP11	Q9NXX6	Non-structural maintenance of chromosomes element 4 homolog A OS=Homo sapiens OX=9606 GN=NSMCE4A PE=1 SV=2	NSMCE4A	0	7.435	8	3	3	3	1	385	44.3	5.38	41	3
NSP11_2	NSP11	Q6UX07	Dehydrogenase/reductase SDR family member 13 OS=Homo sapiens OX=9606 GN=DHRS13 PE=2 SV=1	DHRS13	0	7.432	7	3	3	3	1	377	40.8	7.69	53	3
NSP11_2	NSP11	Q96EK4	THAP domain-containing protein 11 OS=Homo sapiens OX=9606 GN=THAP11 PE=1 SV=2	THAP11	0	7.428	8	3	3	3	1	314	34.4	8.98	39	3
NSP11_2	NSP11	O43813	Glutathione S-transferase LANCL1 OS=Homo sapiens OX=9606 GN=LANCL1 PE=1 SV=1	LANCL1	0	7.414	6	2	2	2	1	399	45.3	7.75	50	2
NSP11_2	NSP11	Q643R3	Lysophospholipid acyltransferase LPCAT4 OS=Homo sapiens OX=9606 GN=LPCAT4 PE=1 SV=1	LPCAT4	0	7.408	5	2	2	2	1	524	57.2	8.97	38	2
NSP11_2	NSP11	P27448	MAP/microtubule affinity-regulating kinase 3 OS=Homo sapiens OX=9606 GN=MARK3 PE=1 SV=5	MARK3	0	7.403	5	2	3	2	1	753	84.4	9.57	45	2
NSP11_2	NSP11	P49841	Glycogen synthase kinase-3 beta OS=Homo sapiens OX=9606 GN=GSK3B PE=1 SV=2	GSK3B	0	7.398	9	2	2	2	1	420	46.7	8.78	18	2
NSP11_2	NSP11	P46976	Glycogenin-1 OS=Homo sapiens OX=9606 GN=GYG1 PE=1 SV=4	GYG1	0	7.389	6	2	3	2	1	350	39.4	5.53	19	2
NSP11_2	NSP11	P17252	Protein kinase C alpha type OS=Homo sapiens OX=9606 GN=PRKCA PE=1 SV=4	PRKCA	0	7.382	4	2	2	1	1	672	76.7	7.05	39	2
NSP11_2	NSP11	Q6ZS86	Putative glycerol kinase 5 OS=Homo sapiens OX=9606 GN=GK5 PE=2 SV=2	GK5	0	7.347	5	2	2	2	1	529	59.1	6.9	38	2
NSP11_2	NSP11	O95721	Synaptosomal-associated protein 29 OS=Homo sapiens OX=9606 GN=SNAP29 PE=1 SV=1	SNAP29	0	7.339	9	2	2	2	1	258	29	5.81	65	2
NSP11_2	NSP11	Q9Y6X3	MAU2 chromatid cohesion factor homolog OS=Homo sapiens OX=9606 GN=MAU2 PE=1 SV=2	MAU2	0	7.33	4	3	3	3	1	613	69	7.25	60	3
NSP11_2	NSP11	A0JNW5	UHRF1-binding protein 1-like OS=Homo sapiens OX=9606 GN=UHRF1BP1L PE=1 SV=2	UHRF1BP1L	0	7.329	3	2	2	2	1	1464	164.1	6.32	34	2
NSP11_2	NSP11	Q8N5A5	Zinc finger CCCH-type with G patch domain-containing protein OS=Homo sapiens OX=9606 GN=ZGPAT PE=1 SV=3	ZGPAT	0	7.324	5	3	3	3	1	531	57.3	5.43	49	3
NSP11_2	NSP11	P08708	40S ribosomal protein S17 OS=Homo sapiens OX=9606 GN=RPS17 PE=1 SV=2	RPS17	0	7.318	7	1	2	1	1	135	15.5	9.85	26	1
NSP11_2	NSP11	Q8N335	Glycerol-3-phosphate dehydrogenase 1-like protein OS=Homo sapiens OX=9606 GN=GPD1L PE=1 SV=1	GPD1L	0	7.317	13	2	2	2	1	351	38.4	7.02	25	2
NSP11_2	NSP11	Q13315	Serine-protein kinase ATM OS=Homo sapiens OX=9606 GN=ATM PE=1 SV=4	ATM	0	7.312	1	3	4	3	1	3056	350.5	6.81	66	3
NSP11_2	NSP11	Q96JB2	Conserved oligomeric Golgi complex subunit 3 OS=Homo sapiens OX=9606 GN=COG3 PE=1 SV=3	COG3	0	7.31	3	2	2	2	1	828	94	5.57	50	2
NSP11_2	NSP11	P51946	Cyclin-H OS=Homo sapiens OX=9606 GN=CCNH PE=1 SV=1	CCNH	0	7.301	8	2	2	2	1	323	37.6	7.15	24	2
NSP11_2	NSP11	Q96KP4	Cytosolic non-specific dipeptidase OS=Homo sapiens OX=9606 GN=CNDP2 PE=1 SV=2	CNDP2	0	7.282	8	2	2	2	1	475	52.8	5.97	0	2
NSP11_2	NSP11	P78549	Endonuclease III-like protein 1 OS=Homo sapiens OX=9606 GN=NTHL1 PE=1 SV=2	NTHL1	0	7.28	9	3	3	3	1	312	34.4	9.67	58	3
NSP11_2	NSP11	Q13642	Four and a half LIM domains protein 1 OS=Homo sapiens OX=9606 GN=FHL1 PE=1 SV=4	FHL1	0	7.259	7	2	2	2	1	323	36.2	8.97	64	2
NSP11_2	NSP11	Q6IQ49	Replication stress response regulator SDE2 OS=Homo sapiens OX=9606 GN=SDE2 PE=1 SV=1	SDE2	0	7.255	5	2	2	2	1	451	49.7	6.05	24	2
NSP11_2	NSP11	Q9H0E3	Histone deacetylase complex subunit SAP130 OS=Homo sapiens OX=9606 GN=SAP130 PE=1 SV=1	SAP130	0	7.255	4	3	3	3	1	1048	110.3	9.83	57	3
NSP11_2	NSP11	Q9UPV0	Centrosomal protein of 164 kDa OS=Homo sapiens OX=9606 GN=CEP164 PE=1 SV=3	CEP164	0	7.251	3	3	3	3	1	1460	164.2	5.36	23	3
NSP11_2	NSP11	Q6P5Z2	Serine/threonine-protein kinase N3 OS=Homo sapiens OX=9606 GN=PKN3 PE=1 SV=1	PKN3	0	7.219	4	2	2	2	1	889	99.4	8.46	33	2
NSP11_2	NSP11	Q86US8	Telomerase-binding protein EST1A OS=Homo sapiens OX=9606 GN=SMG6 PE=1 SV=2	SMG6	0	7.211	1	2	2	2	1	1419	160.4	7.05	36	2
NSP11_2	NSP11	P54578	Ubiquitin carboxyl-terminal hydrolase 14 OS=Homo sapiens OX=9606 GN=USP14 PE=1 SV=3	USP14	0	7.194	5	2	2	2	1	494	56	5.3	38	2
NSP11_2	NSP11	Q9NS87	Kinesin-like protein KIF15 OS=Homo sapiens OX=9606 GN=KIF15 PE=1 SV=1	KIF15	0	7.194	3	3	3	3	1	1388	160.1	6	29	3
NSP11_2	NSP11	Q96B97	SH3 domain-containing kinase-binding protein 1 OS=Homo sapiens OX=9606 GN=SH3KBP1 PE=1 SV=2	SH3KBP1	0	7.188	4	2	2	2	1	665	73.1	6.62	56	2
NSP11_2	NSP11	Q5VVJ2	Histone H2A deubiquitinase MYSM1 OS=Homo sapiens OX=9606 GN=MYSM1 PE=1 SV=1	MYSM1	0	7.188	4	3	3	3	1	828	95	5.53	23	3
NSP11_2	NSP11	Q5SY16	Polynucleotide 5'-hydroxyl-kinase NOL9 OS=Homo sapiens OX=9606 GN=NOL9 PE=1 SV=1	NOL9	0	7.169	4	3	3	3	1	702	79.3	9.13	38	3
NSP11_2	NSP11	Q9BTD8	RNA-binding protein 42 OS=Homo sapiens OX=9606 GN=RBM42 PE=1 SV=1	RBM42	0	7.163	5	2	2	2	1	480	50.4	9.63	51	2
NSP11_2	NSP11	Q9HCD6	Protein TANC2 OS=Homo sapiens OX=9606 GN=TANC2 PE=1 SV=3	TANC2	0	7.143	1	2	2	2	1	1990	219.5	8.07	64	2
NSP11_2	NSP11	Q9BTV5	Fibronectin type III and SPRY domain-containing protein 1 OS=Homo sapiens OX=9606 GN=FSD1 PE=1 SV=1	FSD1	0	7.139	5	2	2	2	1	496	55.8	6.99	37	2
NSP11_2	NSP11	Q8IWR0	Zinc finger CCCH domain-containing protein 7A OS=Homo sapiens OX=9606 GN=ZC3H7A PE=1 SV=1	ZC3H7A	0	7.135	3	3	3	3	1	971	110.5	7.3	37	3
NSP11_2	NSP11	Q96RU3	Formin-binding protein 1 OS=Homo sapiens OX=9606 GN=FNBP1 PE=1 SV=2	FNBP1	0	7.125	4	2	2	2	1	617	71.3	5.72	21	2
NSP11_2	NSP11	Q9Y4P8	WD repeat domain phosphoinositide-interacting protein 2 OS=Homo sapiens OX=9606 GN=WIPI2 PE=1 SV=1	WIPI2	0	7.118	5	1	1	1	1	454	49.4	6.46	37	1
NSP11_2	NSP11	Q9BUN8	Derlin-1 OS=Homo sapiens OX=9606 GN=DERL1 PE=1 SV=1	DERL1	0	7.117	8	2	2	2	1	251	28.8	9.51	52	2
NSP11_2	NSP11	Q5TC82	Roquin-1 OS=Homo sapiens OX=9606 GN=RC3H1 PE=1 SV=1	RC3H1	0	7.114	3	2	2	1	1	1133	125.7	7.27	0	2
NSP11_2	NSP11	Q8WY36	HMG box transcription factor BBX OS=Homo sapiens OX=9606 GN=BBX PE=1 SV=1	BBX	0	7.093	3	2	2	2	1	941	105.1	8.79	35	2
NSP11_2	NSP11	Q96RF0	Sorting nexin-18 OS=Homo sapiens OX=9606 GN=SNX18 PE=1 SV=2	SNX18	0	7.077	4	1	1	1	1	628	68.9	5.68	16	1
NSP11_2	NSP11	P50548	ETS domain-containing transcription factor ERF OS=Homo sapiens OX=9606 GN=ERF PE=1 SV=2	ERF	0	7.073	6	2	3	2	1	548	58.7	7.3	17	2
NSP11_2	NSP11	Q969T9	WW domain-binding protein 2 OS=Homo sapiens OX=9606 GN=WBP2 PE=1 SV=1	WBP2	0	7.071	8	2	2	2	1	261	28.1	5.91	39	2
NSP11_2	NSP11	P25398	40S ribosomal protein S12 OS=Homo sapiens OX=9606 GN=RPS12 PE=1 SV=3	RPS12	0	7.064	17	1	1	1	1	132	14.5	7.21	67	1
NSP11_2	NSP11	Q6ZRQ5	Protein MMS22-like OS=Homo sapiens OX=9606 GN=MMS22L PE=1 SV=3	MMS22L	0	7.059	2	2	2	2	1	1243	142.2	7.12	37	2
NSP11_2	NSP11	Q6PHR2	Serine/threonine-protein kinase ULK3 OS=Homo sapiens OX=9606 GN=ULK3 PE=1 SV=2	ULK3	0	7.034	8	2	2	2	1	472	53.4	7.36	26	2
NSP11_2	NSP11	Q9UPV9	Trafficking kinesin-binding protein 1 OS=Homo sapiens OX=9606 GN=TRAK1 PE=1 SV=1	TRAK1	0	7.025	3	3	3	3	1	953	106	5.85	32	3
NSP11_2	NSP11	P62851	40S ribosomal protein S25 OS=Homo sapiens OX=9606 GN=RPS25 PE=1 SV=1	RPS25	0	7.019	15	2	2	2	1	125	13.7	10.11	67	2
NSP11_2	NSP11	P19447	General transcription and DNA repair factor IIH helicase subunit XPB OS=Homo sapiens OX=9606 GN=ERCC3 PE=1 SV=1	ERCC3	0	6.998	2	2	2	2	1	782	89.2	7.23	44	2
NSP11_2	NSP11	Q9H3G5	Probable serine carboxypeptidase CPVL OS=Homo sapiens OX=9606 GN=CPVL PE=1 SV=2	CPVL	0	6.988	4	2	2	2	1	476	54.1	5.62	38	2
NSP11_2	NSP11	Q6UWZ7	BRCA1-A complex subunit Abraxas 1 OS=Homo sapiens OX=9606 GN=ABRAXAS1 PE=1 SV=2	ABRAXAS1	0	6.982	6	2	2	2	1	409	46.6	7.05	0	2
NSP11_2	NSP11	P63165	Small ubiquitin-related modifier 1 OS=Homo sapiens OX=9606 GN=SUMO1 PE=1 SV=1	SUMO1	0	6.974	28	2	2	2	1	101	11.6	5.52	17	2
NSP11_2	NSP11	Q8NBX0	Saccharopine dehydrogenase-like oxidoreductase OS=Homo sapiens OX=9606 GN=SCCPDH PE=1 SV=1	SCCPDH	0	6.969	5	2	3	2	1	429	47.1	9.14	31	2
NSP11_2	NSP11	P62937	Peptidyl-prolyl cis-trans isomerase A OS=Homo sapiens OX=9606 GN=PPIA PE=1 SV=2	PPIA	0	6.957	7	1	2	1	1	165	18	7.81	33	1
NSP11_2	NSP11	Q6P1L5	Protein FAM117B OS=Homo sapiens OX=9606 GN=FAM117B PE=1 SV=2	FAM117B	0	6.956	3	1	1	1	1	589	61.9	9.82	67	1
NSP11_2	NSP11	Q96BH1	E3 ubiquitin-protein ligase RNF25 OS=Homo sapiens OX=9606 GN=RNF25 PE=1 SV=1	RNF25	0	6.955	5	2	3	2	1	459	51.2	6.54	34	2
NSP11_2	NSP11	Q6PID6	Tetratricopeptide repeat protein 33 OS=Homo sapiens OX=9606 GN=TTC33 PE=1 SV=2	TTC33	0	6.943	12	2	2	2	1	262	29.4	5.44	47	2
NSP11_2	NSP11	Q86VV8	Rotatin OS=Homo sapiens OX=9606 GN=RTTN PE=1 SV=3	RTTN	0	6.93	1	2	2	2	1	2226	248.5	6.7	76	2
NSP11_2	NSP11	O14562	Ubiquitin domain-containing protein UBFD1 OS=Homo sapiens OX=9606 GN=UBFD1 PE=1 SV=2	UBFD1	0	6.918	11	2	2	2	1	309	33.4	5.77	44	2
NSP11_2	NSP11	O75113	NEDD4-binding protein 1 OS=Homo sapiens OX=9606 GN=N4BP1 PE=1 SV=4	N4BP1	0	6.898	4	3	3	3	1	896	100.3	5.36	33	3
NSP11_2	NSP11	Q7Z4H3	5'-deoxynucleotidase HDDC2 OS=Homo sapiens OX=9606 GN=HDDC2 PE=1 SV=1	HDDC2	0	6.892	12	2	2	2	1	204	23.4	5.49	55	2
NSP11_2	NSP11	O14910	Protein lin-7 homolog A OS=Homo sapiens OX=9606 GN=LIN7A PE=1 SV=2	LIN7A	0	6.865	7	1	1	1	1	233	26	8.72	56	1
NSP11_2	NSP11	Q9NVR0	Kelch-like protein 11 OS=Homo sapiens OX=9606 GN=KLHL11 PE=1 SV=1	KLHL11	0	6.863	6	1	1	1	1	708	80.1	6.16	103	1
NSP11_2	NSP11	Q96HR8	H/ACA ribonucleoprotein complex non-core subunit NAF1 OS=Homo sapiens OX=9606 GN=NAF1 PE=1 SV=2	NAF1	0	6.859	3	1	1	1	1	494	53.7	4.87	37	1
NSP11_2	NSP11	Q96IY1	Kinetochore-associated protein NSL1 homolog OS=Homo sapiens OX=9606 GN=NSL1 PE=1 SV=3	NSL1	0	6.845	5	1	2	1	1	281	32.1	6.79	18	1
NSP11_2	NSP11	Q96HY6	DDRGK domain-containing protein 1 OS=Homo sapiens OX=9606 GN=DDRGK1 PE=1 SV=2	DDRGK1	0	6.838	5	1	1	1	1	314	35.6	5.12	73	1
NSP11_2	NSP11	Q96E29	Transcription termination factor 3, mitochondrial OS=Homo sapiens OX=9606 GN=MTERF3 PE=1 SV=2	MTERF3	0	6.836	5	2	2	2	1	417	47.9	8.53	47	2
NSP11_2	NSP11	Q9UGP5	DNA polymerase lambda OS=Homo sapiens OX=9606 GN=POLL PE=1 SV=1	POLL	0	6.835	3	2	2	2	1	575	63.4	7.87	26	2
NSP11_2	NSP11	Q13049	E3 ubiquitin-protein ligase TRIM32 OS=Homo sapiens OX=9606 GN=TRIM32 PE=1 SV=2	TRIM32	0	6.833	2	1	1	1	1	653	71.9	6.98	81	1
NSP11_2	NSP11	O95935	T-box transcription factor TBX18 OS=Homo sapiens OX=9606 GN=TBX18 PE=1 SV=3	TBX18	0	6.833	5	2	2	2	1	607	64.7	8.78	34	2
NSP11_2	NSP11	Q969V6	Myocardin-related transcription factor A OS=Homo sapiens OX=9606 GN=MRTFA PE=1 SV=1	MRTFA	0	6.829	5	2	2	1	1	931	98.9	5.86	0	2
NSP11_2	NSP11	Q5VTL8	Pre-mRNA-splicing factor 38B OS=Homo sapiens OX=9606 GN=PRPF38B PE=1 SV=1	PRPF38B	0	6.827	4	2	2	2	1	546	64.4	10.54	51	2
NSP11_2	NSP11	P67870	Casein kinase II subunit beta OS=Homo sapiens OX=9606 GN=CSNK2B PE=1 SV=1	CSNK2B	0	6.818	12	2	2	2	1	215	24.9	5.55	21	2
NSP11_2	NSP11	Q9Y3P4	Rhomboid domain-containing protein 3 OS=Homo sapiens OX=9606 GN=RHBDD3 PE=2 SV=1	RHBDD3	0	6.813	4	1	1	1	1	386	40.5	6.58	64	1
NSP11_2	NSP11	Q96ES7	SAGA-associated factor 29 OS=Homo sapiens OX=9606 GN=SGF29 PE=1 SV=1	SGF29	0	6.801	7	2	3	2	1	293	33.2	8.1	27	2
NSP11_2	NSP11	Q6IBW4	Condensin-2 complex subunit H2 OS=Homo sapiens OX=9606 GN=NCAPH2 PE=1 SV=1	NCAPH2	0	6.799	7	2	2	2	1	605	68.2	4.74	22	2
NSP11_2	NSP11	P42338	Phosphatidylinositol 4,5-bisphosphate 3-kinase catalytic subunit beta isoform OS=Homo sapiens OX=9606 GN=PIK3CB PE=1 SV=1	PIK3CB	0	6.796	2	2	2	2	1	1070	122.7	7.09	64	2
NSP11_2	NSP11	O75586	Mediator of RNA polymerase II transcription subunit 6 OS=Homo sapiens OX=9606 GN=MED6 PE=1 SV=2	MED6	0	6.79	12	2	2	2	1	246	28.4	8.62	42	2
NSP11_2	NSP11	Q6PIY7	Poly(A) RNA polymerase GLD2 OS=Homo sapiens OX=9606 GN=TENT2 PE=1 SV=1	TENT2	0	6.785	5	2	2	2	1	484	56	9.38	65	2
NSP11_2	NSP11	O15527	N-glycosylase/DNA lyase OS=Homo sapiens OX=9606 GN=OGG1 PE=1 SV=2	OGG1	0	6.765	8	1	1	1	1	345	38.8	8.6	25	1
NSP11_2	NSP11	Q6P2C8	Mediator of RNA polymerase II transcription subunit 27 OS=Homo sapiens OX=9606 GN=MED27 PE=1 SV=1	MED27	0	6.756	7	2	2	2	1	311	35.4	9.31	36	2
NSP11_2	NSP11	O95625	Zinc finger and BTB domain-containing protein 11 OS=Homo sapiens OX=9606 GN=ZBTB11 PE=1 SV=2	ZBTB11	0	6.747	2	2	2	2	1	1053	119.3	8.66	14	2
NSP11_2	NSP11	Q14147	Probable ATP-dependent RNA helicase DHX34 OS=Homo sapiens OX=9606 GN=DHX34 PE=1 SV=2	DHX34	0	6.742	3	3	3	3	1	1143	128	7.56	18	3
NSP11_2	NSP11	P49761	Dual specificity protein kinase CLK3 OS=Homo sapiens OX=9606 GN=CLK3 PE=1 SV=3	CLK3	0	6.71	3	1	1	1	1	638	73.5	9.92	49	1
NSP11_2	NSP11	P78318	Immunoglobulin-binding protein 1 OS=Homo sapiens OX=9606 GN=IGBP1 PE=1 SV=1	IGBP1	0	6.706	6	2	2	2	1	339	39.2	5.38	28	2
NSP11_2	NSP11	P0CW24	Paraneoplastic antigen-like protein 6A OS=Homo sapiens OX=9606 GN=PNMA6A PE=1 SV=2	PNMA6A	0	6.695	7	2	2	2	1	399	43.8	5.3	30	2
NSP11_2	NSP11	Q9Y2I7	1-phosphatidylinositol 3-phosphate 5-kinase OS=Homo sapiens OX=9606 GN=PIKFYVE PE=1 SV=3	PIKFYVE	0	6.673	1	3	3	3	1	2098	237	6.7	33	3
NSP11_2	NSP11	P29084	Transcription initiation factor IIE subunit beta OS=Homo sapiens OX=9606 GN=GTF2E2 PE=1 SV=1	GTF2E2	0	6.668	7	2	2	2	1	291	33	9.66	37	2
NSP11_2	NSP11	Q9UK61	Protein TASOR OS=Homo sapiens OX=9606 GN=TASOR PE=1 SV=3	TASOR	0	6.658	2	3	3	3	1	1670	188.9	5.8	16	3
NSP11_2	NSP11	Q969N2	GPI transamidase component PIG-T OS=Homo sapiens OX=9606 GN=PIGT PE=1 SV=1	PIGT	0	6.644	6	3	3	3	1	578	65.7	8.38	23	3
NSP11_2	NSP11	P39880	Homeobox protein cut-like 1 OS=Homo sapiens OX=9606 GN=CUX1 PE=1 SV=3	CUX1	0	6.615	1	1	1	1	1	1505	164.1	5.9	62	1
NSP11_2	NSP11	P06280	Alpha-galactosidase A OS=Homo sapiens OX=9606 GN=GLA PE=1 SV=1	GLA	0	6.611	7	2	2	2	1	429	48.7	5.6	38	2
NSP11_2	NSP11	P48163	NADP-dependent malic enzyme OS=Homo sapiens OX=9606 GN=ME1 PE=1 SV=1	ME1	0	6.594	5	1	1	1	1	572	64.1	6.13	39	1
NSP11_2	NSP11	Q02040	A-kinase anchor protein 17A OS=Homo sapiens OX=9606 GN=AKAP17A PE=1 SV=2	AKAP17A	0	6.582	2	2	2	2	1	695	80.7	9.73	72	2
NSP11_2	NSP11	Q14738	Serine/threonine-protein phosphatase 2A 56 kDa regulatory subunit delta isoform OS=Homo sapiens OX=9606 GN=PPP2R5D PE=1 SV=1	PPP2R5D	0	6.577	5	2	2	2	1	602	69.9	8.13	35	2
NSP11_2	NSP11	Q4G0A6	Probable ubiquitin carboxyl-terminal hydrolase MINDY-4 OS=Homo sapiens OX=9606 GN=MINDY4 PE=1 SV=2	MINDY4	0	6.573	2	1	1	1	1	757	84.3	6.9	55	1
NSP11_2	NSP11	Q6PFW1	Inositol hexakisphosphate and diphosphoinositol-pentakisphosphate kinase 1 OS=Homo sapiens OX=9606 GN=PPIP5K1 PE=1 SV=1	PPIP5K1	0	6.569	2	2	2	2	1	1433	159.4	5.4	55	2
NSP11_2	NSP11	Q8WWB7	Glycosylated lysosomal membrane protein OS=Homo sapiens OX=9606 GN=GLMP PE=1 SV=1	GLMP	0	6.566	5	1	1	1	1	406	43.8	6.58	44	1
NSP11_2	NSP11	Q7Z6J8	E3 ubiquitin-protein ligase E3D OS=Homo sapiens OX=9606 GN=UBE3D PE=1 SV=2	UBE3D	0	6.566	7	2	2	2	1	389	43.6	8.13	53	2
NSP11_2	NSP11	Q08380	Galectin-3-binding protein OS=Homo sapiens OX=9606 GN=LGALS3BP PE=1 SV=1	LGALS3BP	0	6.543	3	1	1	1	1	585	65.3	5.27	46	1
NSP11_2	NSP11	Q8IZL8	Proline-, glutamic acid- and leucine-rich protein 1 OS=Homo sapiens OX=9606 GN=PELP1 PE=1 SV=2	PELP1	0	6.542	2	3	3	3	1	1130	119.6	4.34	30	3
NSP11_2	NSP11	Q13416	Origin recognition complex subunit 2 OS=Homo sapiens OX=9606 GN=ORC2 PE=1 SV=2	ORC2	0	6.527	3	1	1	1	1	577	65.9	6.51	72	1
NSP11_2	NSP11	O43896	Kinesin-like protein KIF1C OS=Homo sapiens OX=9606 GN=KIF1C PE=1 SV=3	KIF1C	0	6.508	3	3	3	1	1	1103	122.9	6.9	42	3
NSP11_2	NSP11	O15121	Sphingolipid delta(4)-desaturase DES1 OS=Homo sapiens OX=9606 GN=DEGS1 PE=1 SV=1	DEGS1	0	6.507	5	1	1	1	1	323	37.8	7.46	61	1
NSP11_2	NSP11	Q8WTW3	Conserved oligomeric Golgi complex subunit 1 OS=Homo sapiens OX=9606 GN=COG1 PE=1 SV=1	COG1	0	6.495	2	2	2	2	1	980	108.9	7.31	48	2
NSP11_2	NSP11	Q96CQ1	Solute carrier family 25 member 36 OS=Homo sapiens OX=9606 GN=SLC25A36 PE=1 SV=1	SLC25A36	0	6.493	7	2	2	1	1	311	34.3	8.57	58	2
NSP11_2	NSP11	Q03154	Aminoacylase-1 OS=Homo sapiens OX=9606 GN=ACY1 PE=1 SV=1	ACY1	0	6.489	7	2	2	2	1	408	45.9	6.18	37	2
NSP11_2	NSP11	Q8NBF6	Late secretory pathway protein AVL9 homolog OS=Homo sapiens OX=9606 GN=AVL9 PE=1 SV=1	AVL9	0	6.488	3	2	2	2	1	648	71.9	6.21	21	2
NSP11_2	NSP11	Q8WVY7	Ubiquitin-like domain-containing CTD phosphatase 1 OS=Homo sapiens OX=9606 GN=UBLCP1 PE=1 SV=2	UBLCP1	0	6.485	7	2	3	2	1	318	36.8	6.46	40	2
NSP11_2	NSP11	Q9NZM3	Intersectin-2 OS=Homo sapiens OX=9606 GN=ITSN2 PE=1 SV=3	ITSN2	0	6.48	1	2	2	1	1	1697	193.3	8.12	18	2
NSP11_2	NSP11	P07947	Tyrosine-protein kinase Yes OS=Homo sapiens OX=9606 GN=YES1 PE=1 SV=3	YES1	0	6.468	4	3	3	1	1	543	60.8	6.74	66	3
NSP11_2	NSP11	Q9H4H8	Protein FAM83D OS=Homo sapiens OX=9606 GN=FAM83D PE=1 SV=3	FAM83D	0	6.462	4	2	2	2	1	585	64.4	6.54	62	2
NSP11_2	NSP11	O43824	Putative GTP-binding protein 6 OS=Homo sapiens OX=9606 GN=GTPBP6 PE=2 SV=4	GTPBP6	0	6.458	4	2	2	2	1	516	56.9	9.42	39	2
NSP11_2	NSP11	Q7Z3V4	Ubiquitin-protein ligase E3B OS=Homo sapiens OX=9606 GN=UBE3B PE=1 SV=3	UBE3B	0	6.438	2	2	3	2	1	1068	123	8.19	29	2
NSP11_2	NSP11	P33527	Multidrug resistance-associated protein 1 OS=Homo sapiens OX=9606 GN=ABCC1 PE=1 SV=3	ABCC1	0	6.432	2	3	3	3	1	1531	171.5	7.11	14	3
NSP11_2	NSP11	P30740	Leukocyte elastase inhibitor OS=Homo sapiens OX=9606 GN=SERPINB1 PE=1 SV=1	SERPINB1	0	6.419	6	2	2	1	1	379	42.7	6.28	24	2
NSP11_2	NSP11	P21399	Cytoplasmic aconitate hydratase OS=Homo sapiens OX=9606 GN=ACO1 PE=1 SV=3	ACO1	0	6.411	3	3	3	3	1	889	98.3	6.68	44	3
NSP11_2	NSP11	Q6PML9	Zinc transporter 9 OS=Homo sapiens OX=9606 GN=SLC30A9 PE=1 SV=1	SLC30A9	0	6.41	3	1	1	1	1	568	63.5	8.32	41	1
NSP11_2	NSP11	Q9HC52	Chromobox protein homolog 8 OS=Homo sapiens OX=9606 GN=CBX8 PE=1 SV=3	CBX8	0	6.393	4	2	2	2	1	389	43.4	9.91	29	2
NSP11_2	NSP11	Q15434	RNA-binding motif, single-stranded-interacting protein 2 OS=Homo sapiens OX=9606 GN=RBMS2 PE=1 SV=1	RBMS2	0	6.388	5	1	1	1	1	407	43.9	9.07	70	1
NSP11_2	NSP11	Q99717	Mothers against decapentaplegic homolog 5 OS=Homo sapiens OX=9606 GN=SMAD5 PE=1 SV=1	SMAD5	0	6.388	3	1	1	1	1	465	52.2	7.71	47	1
NSP11_2	NSP11	Q6UUV9	CREB-regulated transcription coactivator 1 OS=Homo sapiens OX=9606 GN=CRTC1 PE=1 SV=2	CRTC1	0	6.375	3	1	1	1	1	634	67.3	6.05	48	1
NSP11_2	NSP11	Q9Y580	RNA-binding protein 7 OS=Homo sapiens OX=9606 GN=RBM7 PE=1 SV=1	RBM7	0	6.367	7	1	1	1	1	266	30.5	9.57	37	1
NSP11_2	NSP11	Q9UH99	SUN domain-containing protein 2 OS=Homo sapiens OX=9606 GN=SUN2 PE=1 SV=3	SUN2	0	6.366	3	2	2	2	1	717	80.3	6.73	14	2
NSP11_2	NSP11	Q96JB5	CDK5 regulatory subunit-associated protein 3 OS=Homo sapiens OX=9606 GN=CDK5RAP3 PE=1 SV=2	CDK5RAP3	0	6.361	4	2	2	2	1	506	56.9	4.75	28	2
NSP11_2	NSP11	Q03519	Antigen peptide transporter 2 OS=Homo sapiens OX=9606 GN=TAP2 PE=1 SV=1	TAP2	0	6.352	6	3	3	2	1	686	75.6	8.02	31	3
NSP11_2	NSP11	Q8IV48	3'-5' exoribonuclease 1 OS=Homo sapiens OX=9606 GN=ERI1 PE=1 SV=3	ERI1	0	6.347	4	1	1	1	1	349	40	6.7	97	1
NSP11_2	NSP11	Q08426	Peroxisomal bifunctional enzyme OS=Homo sapiens OX=9606 GN=EHHADH PE=1 SV=3	EHHADH	0	6.337	3	2	2	2	1	723	79.4	9.14	20	2
NSP11_2	NSP11	Q6PII3	Coiled-coil domain-containing protein 174 OS=Homo sapiens OX=9606 GN=CCDC174 PE=1 SV=3	CCDC174	0	6.324	4	2	2	2	1	467	53.9	6.33	26	2
NSP11_2	NSP11	Q9NY33	Dipeptidyl peptidase 3 OS=Homo sapiens OX=9606 GN=DPP3 PE=1 SV=2	DPP3	0	6.306	2	1	1	1	1	737	82.5	5.1	72	1
NSP11_2	NSP11	Q14999	Cullin-7 OS=Homo sapiens OX=9606 GN=CUL7 PE=1 SV=2	CUL7	0	6.299	2	3	3	3	1	1698	191	5.87	29	3
NSP11_2	NSP11	Q07617	Sperm-associated antigen 1 OS=Homo sapiens OX=9606 GN=SPAG1 PE=1 SV=3	SPAG1	0	6.296	4	2	2	2	1	926	103.6	6.86	14	2
NSP11_2	NSP11	P11182	Lipoamide acyltransferase component of branched-chain alpha-keto acid dehydrogenase complex, mitochondrial OS=Homo sapiens OX=9606 GN=DBT PE=1 SV=3	DBT	0	6.286	2	1	2	1	1	482	53.5	8.51	27	1
NSP11_2	NSP11	Q5QJE6	Deoxynucleotidyltransferase terminal-interacting protein 2 OS=Homo sapiens OX=9606 GN=DNTTIP2 PE=1 SV=2	DNTTIP2	0	6.282	2	1	1	1	1	756	84.4	6.16	23	1
NSP11_2	NSP11	P49755	Transmembrane emp24 domain-containing protein 10 OS=Homo sapiens OX=9606 GN=TMED10 PE=1 SV=2	TMED10	0	6.275	5	1	1	1	1	219	25	7.44	73	1
NSP11_2	NSP11	Q86X53	Glutamate-rich protein 1 OS=Homo sapiens OX=9606 GN=ERICH1 PE=1 SV=1	ERICH1	0	6.272	4	1	1	1	1	443	49	4.78	34	1
NSP11_2	NSP11	Q9NWB7	Intraflagellar transport protein 57 homolog OS=Homo sapiens OX=9606 GN=IFT57 PE=1 SV=1	IFT57	0	6.264	6	1	1	1	1	429	49.1	4.98	27	1
NSP11_2	NSP11	Q96QD5	DEP domain-containing protein 7 OS=Homo sapiens OX=9606 GN=DEPDC7 PE=2 SV=1	DEPDC7	0	6.263	4	2	2	2	1	511	58.3	7.77	41	2
NSP11_2	NSP11	P27986	Phosphatidylinositol 3-kinase regulatory subunit alpha OS=Homo sapiens OX=9606 GN=PIK3R1 PE=1 SV=2	PIK3R1	0	6.261	3	2	2	1	1	724	83.5	6.16	26	2
NSP11_2	NSP11	Q12962	Transcription initiation factor TFIID subunit 10 OS=Homo sapiens OX=9606 GN=TAF10 PE=1 SV=1	TAF10	0	6.26	10	1	1	1	1	218	21.7	6.57	35	1
NSP11_2	NSP11	Q96L73	Histone-lysine N-methyltransferase, H3 lysine-36 specific OS=Homo sapiens OX=9606 GN=NSD1 PE=1 SV=1	NSD1	0	6.24	1	3	3	3	1	2696	296.5	8.03	58	3
NSP11_2	NSP11	Q8NDX5	Polyhomeotic-like protein 3 OS=Homo sapiens OX=9606 GN=PHC3 PE=1 SV=1	PHC3	0	6.24	4	2	2	1	1	983	106.1	6.62	0	2
NSP11_2	NSP11	Q8N3F8	MICAL-like protein 1 OS=Homo sapiens OX=9606 GN=MICALL1 PE=1 SV=2	MICALL1	0	6.237	3	2	2	2	1	863	93.4	7.25	25	2
NSP11_2	NSP11	Q13670	Putative postmeiotic segregation increased 2-like protein 11 OS=Homo sapiens OX=9606 GN=PMS2P11 PE=5 SV=1	PMS2P11	0	6.236	5	1	1	1	1	270	28.5	6.7	28	1
NSP11_2	NSP11	Q9H900	Protein zwilch homolog OS=Homo sapiens OX=9606 GN=ZWILCH PE=1 SV=2	ZWILCH	0	6.229	4	2	2	2	1	591	67.2	6.27	80	2
NSP11_2	NSP11	P47914	60S ribosomal protein L29 OS=Homo sapiens OX=9606 GN=RPL29 PE=1 SV=2	RPL29	0	6.229	9	1	1	1	1	159	17.7	11.66	73	1
NSP11_2	NSP11	Q9H9Q2	COP9 signalosome complex subunit 7b OS=Homo sapiens OX=9606 GN=COPS7B PE=1 SV=1	COPS7B	0	6.225	7	1	1	1	1	264	29.6	6.15	49	1
NSP11_2	NSP11	Q9ULH0	Kinase D-interacting substrate of 220 kDa OS=Homo sapiens OX=9606 GN=KIDINS220 PE=1 SV=3	KIDINS220	0	6.184	1	2	2	2	1	1771	196.4	6.62	41	2
NSP11_2	NSP11	Q9NZW5	MAGUK p55 subfamily member 6 OS=Homo sapiens OX=9606 GN=MPP6 PE=1 SV=2	MPP6	0	6.178	4	2	2	1	1	540	61.1	6.18	18	2
NSP11_2	NSP11	Q15032	R3H domain-containing protein 1 OS=Homo sapiens OX=9606 GN=R3HDM1 PE=1 SV=3	R3HDM1	0	6.169	2	2	2	2	1	1099	120.6	8.75	64	2
NSP11_2	NSP11	Q8N5P1	Zinc finger CCCH domain-containing protein 8 OS=Homo sapiens OX=9606 GN=ZC3H8 PE=1 SV=2	ZC3H8	0	6.168	5	1	1	1	1	291	33.6	8.28	29	1
NSP11_2	NSP11	Q9Y2P8	RNA 3'-terminal phosphate cyclase-like protein OS=Homo sapiens OX=9606 GN=RCL1 PE=1 SV=3	RCL1	0	6.16	9	3	3	3	1	373	40.8	9.26	35	3
NSP11_2	NSP11	Q13485	Mothers against decapentaplegic homolog 4 OS=Homo sapiens OX=9606 GN=SMAD4 PE=1 SV=1	SMAD4	0	6.151	3	2	2	2	1	552	60.4	6.99	0	2
NSP11_2	NSP11	Q8IUD2	ELKS/Rab6-interacting/CAST family member 1 OS=Homo sapiens OX=9606 GN=ERC1 PE=1 SV=1	ERC1	0	6.148	3	2	2	2	1	1116	128	5.97	13	2
NSP11_2	NSP11	Q9H307	Pinin OS=Homo sapiens OX=9606 GN=PNN PE=1 SV=5	PNN	0	6.139	3	2	2	2	1	717	81.6	7.14	49	2
NSP11_2	NSP11	Q9UNY4	Transcription termination factor 2 OS=Homo sapiens OX=9606 GN=TTF2 PE=1 SV=2	TTF2	0	6.137	2	2	2	2	1	1162	129.5	8.37	27	2
NSP11_2	NSP11	Q04724	Transducin-like enhancer protein 1 OS=Homo sapiens OX=9606 GN=TLE1 PE=1 SV=2	TLE1	0	6.129	4	3	3	1	1	770	83.1	7.24	37	3
NSP11_2	NSP11	P53611	Geranylgeranyl transferase type-2 subunit beta OS=Homo sapiens OX=9606 GN=RABGGTB PE=1 SV=2	RABGGTB	0	6.127	3	1	1	1	1	331	36.9	5.03	65	1
NSP11_2	NSP11	P09972	Fructose-bisphosphate aldolase C OS=Homo sapiens OX=9606 GN=ALDOC PE=1 SV=2	ALDOC	0	6.117	8	2	2	1	1	364	39.4	6.87	38	2
NSP11_2	NSP11	Q13617	Cullin-2 OS=Homo sapiens OX=9606 GN=CUL2 PE=1 SV=2	CUL2	0	6.116	3	2	2	2	1	745	86.9	6.92	19	2
NSP11_2	NSP11	Q9BQT8	Mitochondrial 2-oxodicarboxylate carrier OS=Homo sapiens OX=9606 GN=SLC25A21 PE=1 SV=1	SLC25A21	0	6.112	5	1	1	1	1	299	33.3	9.51	39	1
NSP11_2	NSP11	Q9C0D9	Ethanolaminephosphotransferase 1 OS=Homo sapiens OX=9606 GN=SELENOI PE=1 SV=3	SELENOI	0	6.107	5	1	1	1	1	397	45.2	6.6	58	1
NSP11_2	NSP11	Q9UNL2	Translocon-associated protein subunit gamma OS=Homo sapiens OX=9606 GN=SSR3 PE=1 SV=1	SSR3	0	6.094	8	1	1	1	1	185	21.1	9.61	67	1
NSP11_2	NSP11	O75616	GTPase Era, mitochondrial OS=Homo sapiens OX=9606 GN=ERAL1 PE=1 SV=2	ERAL1	0	6.086	6	2	2	2	1	437	48.3	8.84	46	2
NSP11_2	NSP11	P25490	Transcriptional repressor protein YY1 OS=Homo sapiens OX=9606 GN=YY1 PE=1 SV=2	YY1	0	6.082	9	3	3	3	1	414	44.7	6.25	44	3
NSP11_2	NSP11	Q9P246	Stromal interaction molecule 2 OS=Homo sapiens OX=9606 GN=STIM2 PE=1 SV=2	STIM2	0	6.059	3	2	2	1	1	746	83.9	6.76	47	2
NSP11_2	NSP11	Q5M775	Cytospin-B OS=Homo sapiens OX=9606 GN=SPECC1 PE=1 SV=1	SPECC1	0	6.046	2	2	2	2	1	1068	118.5	6.7	30	2
NSP11_2	NSP11	Q5TFE4	5'-nucleotidase domain-containing protein 1 OS=Homo sapiens OX=9606 GN=NT5DC1 PE=1 SV=1	NT5DC1	0	6.041	4	1	1	1	1	455	51.8	6.35	59	1
NSP11_2	NSP11	Q6PD74	Alpha- and gamma-adaptin-binding protein p34 OS=Homo sapiens OX=9606 GN=AAGAB PE=1 SV=1	AAGAB	0	6.04	8	2	2	2	1	315	34.6	4.64	37	2
NSP11_2	NSP11	Q16204	Coiled-coil domain-containing protein 6 OS=Homo sapiens OX=9606 GN=CCDC6 PE=1 SV=2	CCDC6	0	6.039	4	2	2	2	1	474	53.3	7.34	40	2
NSP11_2	NSP11	Q15911	Zinc finger homeobox protein 3 OS=Homo sapiens OX=9606 GN=ZFHX3 PE=1 SV=2	ZFHX3	0	6.017	1	2	2	2	1	3703	404.2	6.2	36	2
NSP11_2	NSP11	P41227	N-alpha-acetyltransferase 10 OS=Homo sapiens OX=9606 GN=NAA10 PE=1 SV=1	NAA10	0	6.015	9	2	2	2	1	235	26.4	5.64	40	2
NSP11_2	NSP11	O14893	Gem-associated protein 2 OS=Homo sapiens OX=9606 GN=GEMIN2 PE=1 SV=1	GEMIN2	0	6.012	7	2	2	2	1	280	31.6	5.58	25	2
NSP11_2	NSP11	Q9UGY1	Nucleolar protein 12 OS=Homo sapiens OX=9606 GN=NOL12 PE=1 SV=1	NOL12	0	6.008	6	1	1	1	1	213	24.6	10.23	50	1
NSP11_2	NSP11	Q5SGD2	Protein phosphatase 1L OS=Homo sapiens OX=9606 GN=PPM1L PE=1 SV=1	PPM1L	0	6.005	4	1	1	1	1	360	41	5.87	60	1
NSP11_2	NSP11	Q9UHR4	Brain-specific angiogenesis inhibitor 1-associated protein 2-like protein 1 OS=Homo sapiens OX=9606 GN=BAIAP2L1 PE=1 SV=2	BAIAP2L1	0	5.998	5	3	3	3	1	511	56.8	8.68	51	3
NSP11_2	NSP11	Q8TE76	MORC family CW-type zinc finger protein 4 OS=Homo sapiens OX=9606 GN=MORC4 PE=1 SV=2	MORC4	0	5.984	2	2	2	2	1	937	106.3	7.46	34	2
NSP11_2	NSP11	Q6P1R4	tRNA-dihydrouridine(16/17) synthase [NAD(P)(+)]-like OS=Homo sapiens OX=9606 GN=DUS1L PE=1 SV=1	DUS1L	0	5.966	3	1	1	1	1	473	53.2	8.29	38	1
NSP11_2	NSP11	Q9UER7	Death domain-associated protein 6 OS=Homo sapiens OX=9606 GN=DAXX PE=1 SV=2	DAXX	0	5.956	3	2	2	2	1	740	81.3	4.87	21	2
NSP11_2	NSP11	Q15125	3-beta-hydroxysteroid-Delta(8),Delta(7)-isomerase OS=Homo sapiens OX=9606 GN=EBP PE=1 SV=3	EBP	0	5.952	12	2	3	2	1	230	26.3	7.9	38	2
NSP11_2	NSP11	Q8TEL6	Short transient receptor potential channel 4-associated protein OS=Homo sapiens OX=9606 GN=TRPC4AP PE=1 SV=2	TRPC4AP	0	5.95	3	2	2	2	1	797	90.8	7.61	30	2
NSP11_2	NSP11	P41236	Protein phosphatase inhibitor 2 OS=Homo sapiens OX=9606 GN=PPP1R2 PE=1 SV=2	PPP1R2	0	5.937	7	1	1	1	1	205	23	4.74	87	1
NSP11_2	NSP11	Q5TCZ1	SH3 and PX domain-containing protein 2A OS=Homo sapiens OX=9606 GN=SH3PXD2A PE=1 SV=1	SH3PXD2A	0	5.92	2	2	2	1	1	1133	125.2	8.9	53	2
NSP11_2	NSP11	Q96ME1	F-box/LRR-repeat protein 18 OS=Homo sapiens OX=9606 GN=FBXL18 PE=1 SV=2	FBXL18	0	5.92	2	1	1	1	1	805	88.3	8.32	60	1
NSP11_2	NSP11	Q92844	TRAF family member-associated NF-kappa-B activator OS=Homo sapiens OX=9606 GN=TANK PE=1 SV=2	TANK	0	5.92	5	2	2	2	1	425	47.8	5.68	0	2
NSP11_2	NSP11	Q9H7H0	Methyltransferase-like protein 17, mitochondrial OS=Homo sapiens OX=9606 GN=METTL17 PE=1 SV=1	METTL17	0	5.911	5	2	2	2	1	456	50.7	9.33	33	2
NSP11_2	NSP11	Q6UX53	Methyltransferase-like protein 7B OS=Homo sapiens OX=9606 GN=METTL7B PE=1 SV=2	METTL7B	0	5.91	9	2	2	2	1	244	27.8	8.38	21	2
NSP11_2	NSP11	Q8N766	ER membrane protein complex subunit 1 OS=Homo sapiens OX=9606 GN=EMC1 PE=1 SV=1	EMC1	0	5.879	3	2	2	2	1	993	111.7	7.66	41	2
NSP11_2	NSP11	Q9UHV7	Mediator of RNA polymerase II transcription subunit 13 OS=Homo sapiens OX=9606 GN=MED13 PE=1 SV=3	MED13	0	5.853	1	1	1	1	1	2174	239.1	5.64	32	1
NSP11_2	NSP11	O75436	Vacuolar protein sorting-associated protein 26A OS=Homo sapiens OX=9606 GN=VPS26A PE=1 SV=2	VPS26A	0	5.841	5	1	1	1	1	327	38.1	6.57	55	1
NSP11_2	NSP11	Q9Y6E2	Basic leucine zipper and W2 domain-containing protein 2 OS=Homo sapiens OX=9606 GN=BZW2 PE=1 SV=1	BZW2	0	5.829	4	2	2	1	1	419	48.1	6.68	76	2
NSP11_2	NSP11	Q9H000	Probable E3 ubiquitin-protein ligase makorin-2 OS=Homo sapiens OX=9606 GN=MKRN2 PE=1 SV=2	MKRN2	0	5.816	6	2	2	2	1	416	46.9	7.61	30	2
NSP11_2	NSP11	O75396	Vesicle-trafficking protein SEC22b OS=Homo sapiens OX=9606 GN=SEC22B PE=1 SV=4	SEC22B	0	5.803	6	1	1	1	1	215	24.6	6.92	89	1
NSP11_2	NSP11	Q9UG01	Intraflagellar transport protein 172 homolog OS=Homo sapiens OX=9606 GN=IFT172 PE=1 SV=2	IFT172	0	5.8	1	3	3	3	1	1749	197.5	6.13	28	3
NSP11_2	NSP11	Q12792	Twinfilin-1 OS=Homo sapiens OX=9606 GN=TWF1 PE=1 SV=3	TWF1	0	5.776	6	2	2	1	1	350	40.3	6.96	65	2
NSP11_2	NSP11	Q86YW9	Mediator of RNA polymerase II transcription subunit 12-like protein OS=Homo sapiens OX=9606 GN=MED12L PE=1 SV=2	MED12L	0	5.776	1	2	2	2	1	2145	240	7.77	32	2
NSP11_2	NSP11	O43488	Aflatoxin B1 aldehyde reductase member 2 OS=Homo sapiens OX=9606 GN=AKR7A2 PE=1 SV=3	AKR7A2	0	5.775	4	1	1	1	1	359	39.6	7.17	52	1
NSP11_2	NSP11	Q5T4S7	E3 ubiquitin-protein ligase UBR4 OS=Homo sapiens OX=9606 GN=UBR4 PE=1 SV=1	UBR4	0	5.768	0	2	2	2	1	5183	573.5	6.04	20	2
NSP11_2	NSP11	Q96QF0	Rab-3A-interacting protein OS=Homo sapiens OX=9606 GN=RAB3IP PE=1 SV=1	RAB3IP	0	5.766	3	1	1	1	1	476	53	5.97	77	1
NSP11_2	NSP11	Q9HCE5	N6-adenosine-methyltransferase non-catalytic subunit OS=Homo sapiens OX=9606 GN=METTL14 PE=1 SV=2	METTL14	0	5.765	5	2	2	2	1	456	52.1	6.21	0	2
NSP11_2	NSP11	Q9H7Z6	Histone acetyltransferase KAT8 OS=Homo sapiens OX=9606 GN=KAT8 PE=1 SV=2	KAT8	0	5.749	3	1	1	1	1	458	52.4	8.27	26	1
NSP11_2	NSP11	Q9UIC8	Leucine carboxyl methyltransferase 1 OS=Homo sapiens OX=9606 GN=LCMT1 PE=1 SV=2	LCMT1	0	5.735	6	2	2	2	1	334	38.4	6.04	51	2
NSP11_2	NSP11	O43741	5'-AMP-activated protein kinase subunit beta-2 OS=Homo sapiens OX=9606 GN=PRKAB2 PE=1 SV=1	PRKAB2	0	5.73	15	2	2	2	1	272	30.3	6.46	21	2
NSP11_2	NSP11	Q8WXW3	Progesterone-induced-blocking factor 1 OS=Homo sapiens OX=9606 GN=PIBF1 PE=1 SV=2	PIBF1	0	5.729	3	2	2	2	1	757	89.8	6.02	0	2
NSP11_2	NSP11	Q9NX40	OCIA domain-containing protein 1 OS=Homo sapiens OX=9606 GN=OCIAD1 PE=1 SV=1	OCIAD1	0	5.726	12	2	2	2	1	245	27.6	7.49	27	2
NSP11_2	NSP11	Q6ZT62	Bargin OS=Homo sapiens OX=9606 GN=BARGIN PE=1 SV=2	BARGIN	0	5.719	4	2	2	1	1	677	73.6	5.24	14	2
NSP11_2	NSP11	A8MVW0	Protein FAM171A2 OS=Homo sapiens OX=9606 GN=FAM171A2 PE=1 SV=1	FAM171A2	0	5.711	3	2	2	2	1	826	87.4	8.05	32	2
NSP11_2	NSP11	P20248	Cyclin-A2 OS=Homo sapiens OX=9606 GN=CCNA2 PE=1 SV=2	CCNA2	0	5.702	6	2	2	2	1	432	48.5	6.54	29	2
NSP11_2	NSP11	P49748	Very long-chain specific acyl-CoA dehydrogenase, mitochondrial OS=Homo sapiens OX=9606 GN=ACADVL PE=1 SV=1	ACADVL	0	5.695	4	2	2	2	1	655	70.3	8.75	35	2
NSP11_2	NSP11	Q00613	Heat shock factor protein 1 OS=Homo sapiens OX=9606 GN=HSF1 PE=1 SV=1	HSF1	0	5.694	5	2	2	2	1	529	57.2	5.19	40	2
NSP11_2	NSP11	P07305	Histone H1.0 OS=Homo sapiens OX=9606 GN=H1-0 PE=1 SV=3	H1-0	0	5.693	11	2	2	2	1	194	20.9	10.84	39	2
NSP11_2	NSP11	Q6P444	Mitochondrial fission regulator 2 OS=Homo sapiens OX=9606 GN=MTFR2 PE=1 SV=2	MTFR2	0	5.692	5	2	2	2	1	385	43.4	7.01	30	2
NSP11_2	NSP11	Q12894	Interferon-related developmental regulator 2 OS=Homo sapiens OX=9606 GN=IFRD2 PE=1 SV=3	IFRD2	0	5.687	4	2	2	2	1	506	54.8	7.94	15	2
NSP11_2	NSP11	Q8NEC7	Glutathione S-transferase C-terminal domain-containing protein OS=Homo sapiens OX=9606 GN=GSTCD PE=1 SV=2	GSTCD	0	5.682	2	1	1	1	1	633	71	7.78	70	1
