## Supplemental Table 1 for "Comprehensive analysis of the host-virus interactome of SARS-CoV-2" (part 29 of 68)

### Sheet: BioID2 (continued)
Sample	Bait	Accession	Description	Prey	Exp. q-value: Combined	Sum PEP Score	Coverage [%]	# Peptides	# PSMs	# Unique Peptides	# Protein Groups	# AAs	MW [kDa]	calc. pI	Score Mascot: Mascot	# Peptides (by Search Engine): Mascot
NSP11_2	NSP11	Q9UPY8	Microtubule-associated protein RP/EB family member 3 OS=Homo sapiens OX=9606 GN=MAPRE3 PE=1 SV=1	MAPRE3	0	5.672	10	2	2	1	1	281	32	5.54	31	2
NSP11_2	NSP11	Q9NR46	Endophilin-B2 OS=Homo sapiens OX=9606 GN=SH3GLB2 PE=1 SV=1	SH3GLB2	0	5.671	4	1	1	1	1	395	43.9	5.99	25	1
NSP11_2	NSP11	Q969M3	Protein YIPF5 OS=Homo sapiens OX=9606 GN=YIPF5 PE=1 SV=1	YIPF5	0	5.659	5	1	1	1	1	257	28	4.36	67	1
NSP11_2	NSP11	Q5VTB9	E3 ubiquitin-protein ligase RNF220 OS=Homo sapiens OX=9606 GN=RNF220 PE=1 SV=1	RNF220	0	5.648	2	1	1	1	1	566	62.7	6.04	51	1
NSP11_2	NSP11	O75832	26S proteasome non-ATPase regulatory subunit 10 OS=Homo sapiens OX=9606 GN=PSMD10 PE=1 SV=1	PSMD10	0	5.628	8	2	2	2	1	226	24.4	6.1	44	2
NSP11_2	NSP11	P18085	ADP-ribosylation factor 4 OS=Homo sapiens OX=9606 GN=ARF4 PE=1 SV=3	ARF4	0	5.624	12	2	2	1	1	180	20.5	7.14	22	2
NSP11_2	NSP11	Q9NZ63	Telomere length and silencing protein 1 homolog OS=Homo sapiens OX=9606 GN=C9ORF78 PE=1 SV=1	C9ORF78	0	5.624	7	2	2	2	1	289	33.7	6.74	0	2
NSP11_2	NSP11	P30307	M-phase inducer phosphatase 3 OS=Homo sapiens OX=9606 GN=CDC25C PE=1 SV=2	CDC25C	0	5.605	5	2	2	2	1	473	53.3	6.79	22	2
NSP11_2	NSP11	Q96BD8	Spindle and kinetochore-associated protein 1 OS=Homo sapiens OX=9606 GN=SKA1 PE=1 SV=1	SKA1	0	5.601	8	2	2	2	1	255	29.5	7.12	51	2
NSP11_2	NSP11	Q7LGA3	Heparan sulfate 2-O-sulfotransferase 1 OS=Homo sapiens OX=9606 GN=HS2ST1 PE=1 SV=1	HS2ST1	0	5.591	5	2	2	2	1	356	41.9	8.69	32	2
NSP11_2	NSP11	A0MZ66	Shootin-1 OS=Homo sapiens OX=9606 GN=SHTN1 PE=1 SV=4	SHTN1	0	5.591	3	2	2	2	1	631	71.6	5.33	44	2
NSP11_2	NSP11	Q7Z392	Trafficking protein particle complex subunit 11 OS=Homo sapiens OX=9606 GN=TRAPPC11 PE=1 SV=2	TRAPPC11	0	5.582	2	2	2	2	1	1133	128.8	7.14	44	2
NSP11_2	NSP11	Q14331	Protein FRG1 OS=Homo sapiens OX=9606 GN=FRG1 PE=1 SV=1	FRG1	0	5.577	5	1	1	1	1	258	29.2	9.01	70	1
NSP11_2	NSP11	O43818	U3 small nucleolar RNA-interacting protein 2 OS=Homo sapiens OX=9606 GN=RRP9 PE=1 SV=1	RRP9	0	5.567	5	2	2	2	1	475	51.8	7.85	14	2
NSP11_2	NSP11	Q08257	Quinone oxidoreductase OS=Homo sapiens OX=9606 GN=CRYZ PE=1 SV=1	CRYZ	0	5.557	4	1	1	1	1	329	35.2	8.44	53	1
NSP11_2	NSP11	P54252	Ataxin-3 OS=Homo sapiens OX=9606 GN=ATXN3 PE=1 SV=5	ATXN3	0	5.519	5	2	2	2	1	361	41.2	4.78	18	2
NSP11_2	NSP11	Q9H4A5	Golgi phosphoprotein 3-like OS=Homo sapiens OX=9606 GN=GOLPH3L PE=1 SV=1	GOLPH3L	0	5.508	11	1	1	1	1	285	32.7	5.83	33	1
NSP11_2	NSP11	Q86T24	Transcriptional regulator Kaiso OS=Homo sapiens OX=9606 GN=ZBTB33 PE=1 SV=2	ZBTB33	0	5.506	4	2	2	2	1	672	74.4	5.12	43	2
NSP11_2	NSP11	O94966	Ubiquitin carboxyl-terminal hydrolase 19 OS=Homo sapiens OX=9606 GN=USP19 PE=1 SV=2	USP19	0	5.505	1	1	1	1	1	1318	145.6	6.28	51	1
NSP11_2	NSP11	Q9NZJ0	Denticleless protein homolog OS=Homo sapiens OX=9606 GN=DTL PE=1 SV=3	DTL	0	5.501	4	2	2	2	1	730	79.4	8.87	41	2
NSP11_2	NSP11	O75914	Serine/threonine-protein kinase PAK 3 OS=Homo sapiens OX=9606 GN=PAK3 PE=1 SV=2	PAK3	0	5.496	4	2	2	2	1	559	62.3	5.45	17	2
NSP11_2	NSP11	Q14146	Unhealthy ribosome biogenesis protein 2 homolog OS=Homo sapiens OX=9606 GN=URB2 PE=1 SV=2	URB2	0	5.495	1	2	2	2	1	1524	170.4	7.31	44	2
NSP11_2	NSP11	Q8NAV1	Pre-mRNA-splicing factor 38A OS=Homo sapiens OX=9606 GN=PRPF38A PE=1 SV=1	PRPF38A	0	5.486	5	1	1	1	1	312	37.5	9.96	0	1
NSP11_2	NSP11	Q9UH03	Neuronal-specific septin-3 OS=Homo sapiens OX=9606 GN=SEPTIN3 PE=1 SV=3	SEPTIN3	0	5.486	6	2	2	2	1	358	40.7	7.2	43	2
NSP11_2	NSP11	P48047	ATP synthase subunit O, mitochondrial OS=Homo sapiens OX=9606 GN=ATP5PO PE=1 SV=1	ATP5PO	0	5.461	9	1	1	1	1	213	23.3	9.96	47	1
NSP11_2	NSP11	Q15208	Serine/threonine-protein kinase 38 OS=Homo sapiens OX=9606 GN=STK38 PE=1 SV=1	STK38	0	5.445	4	1	1	1	1	465	54.2	7.15	23	1
NSP11_2	NSP11	Q9UPT8	Zinc finger CCCH domain-containing protein 4 OS=Homo sapiens OX=9606 GN=ZC3H4 PE=1 SV=3	ZC3H4	0	5.434	1	1	1	1	1	1303	140.2	6.27	76	1
NSP11_2	NSP11	Q8IUX4	DNA dC->dU-editing enzyme APOBEC-3F OS=Homo sapiens OX=9606 GN=APOBEC3F PE=1 SV=3	APOBEC3F	0	5.412	5	2	2	2	1	373	45	7.23	30	2
NSP11_2	NSP11	Q9BTV4	Transmembrane protein 43 OS=Homo sapiens OX=9606 GN=TMEM43 PE=1 SV=1	TMEM43	0	5.385	7	1	1	1	1	400	44.8	8.13	0	1
NSP11_2	NSP11	Q63HK5	Teashirt homolog 3 OS=Homo sapiens OX=9606 GN=TSHZ3 PE=1 SV=2	TSHZ3	0	5.38	1	1	1	1	1	1081	118.5	7.25	18	1
NSP11_2	NSP11	P49356	Protein farnesyltransferase subunit beta OS=Homo sapiens OX=9606 GN=FNTB PE=1 SV=1	FNTB	0	5.378	4	2	2	2	1	437	48.7	5.82	44	2
NSP11_2	NSP11	Q12788	Transducin beta-like protein 3 OS=Homo sapiens OX=9606 GN=TBL3 PE=1 SV=2	TBL3	0	5.377	2	1	1	1	1	808	89	6.9	65	1
NSP11_2	NSP11	Q06190	Serine/threonine-protein phosphatase 2A regulatory subunit B'' subunit alpha OS=Homo sapiens OX=9606 GN=PPP2R3A PE=1 SV=1	PPP2R3A	0	5.374	2	2	2	2	1	1150	130.2	5.21	38	2
NSP11_2	NSP11	P38432	Coilin OS=Homo sapiens OX=9606 GN=COIL PE=1 SV=1	COIL	0	5.372	3	2	2	2	1	576	62.6	9.07	46	2
NSP11_2	NSP11	P29083	General transcription factor IIE subunit 1 OS=Homo sapiens OX=9606 GN=GTF2E1 PE=1 SV=2	GTF2E1	0	5.361	4	1	1	1	1	439	49.4	4.82	44	1
NSP11_2	NSP11	Q676U5	Autophagy-related protein 16-1 OS=Homo sapiens OX=9606 GN=ATG16L1 PE=1 SV=2	ATG16L1	0	5.353	2	2	2	2	1	607	68.2	6.64	22	2
NSP11_2	NSP11	O75182	Paired amphipathic helix protein Sin3b OS=Homo sapiens OX=9606 GN=SIN3B PE=1 SV=2	SIN3B	0	5.352	2	2	2	2	1	1162	133	6.93	34	2
NSP11_2	NSP11	Q8NHM5	Lysine-specific demethylase 2B OS=Homo sapiens OX=9606 GN=KDM2B PE=1 SV=1	KDM2B	0	5.344	1	1	1	1	1	1336	152.5	8.56	55	1
NSP11_2	NSP11	P22307	Non-specific lipid-transfer protein OS=Homo sapiens OX=9606 GN=SCP2 PE=1 SV=2	SCP2	0	5.337	4	2	2	2	1	547	59	6.89	43	2
NSP11_2	NSP11	Q969Z3	Mitochondrial amidoxime reducing component 2 OS=Homo sapiens OX=9606 GN=MTARC2 PE=1 SV=1	MTARC2	0	5.337	4	2	2	2	1	335	38	9.16	50	2
NSP11_2	NSP11	Q0JRZ9	F-BAR domain only protein 2 OS=Homo sapiens OX=9606 GN=FCHO2 PE=1 SV=2	FCHO2	0	5.326	5	3	3	3	1	810	88.9	6.86	16	3
NSP11_2	NSP11	Q14980	Nuclear mitotic apparatus protein 1 OS=Homo sapiens OX=9606 GN=NUMA1 PE=1 SV=2	NUMA1	0	5.325	1	2	2	2	1	2115	238.1	5.78	46	2
NSP11_2	NSP11	Q03164	Histone-lysine N-methyltransferase 2A OS=Homo sapiens OX=9606 GN=KMT2A PE=1 SV=5	KMT2A	0	5.319	1	2	2	2	1	3969	431.5	9.09	0	2
NSP11_2	NSP11	P18858	DNA ligase 1 OS=Homo sapiens OX=9606 GN=LIG1 PE=1 SV=1	LIG1	0	5.319	2	2	2	2	1	919	101.7	5.62	41	2
NSP11_2	NSP11	Q9UJY5	ADP-ribosylation factor-binding protein GGA1 OS=Homo sapiens OX=9606 GN=GGA1 PE=1 SV=1	GGA1	0	5.305	3	2	2	2	1	639	70.3	5.29	19	2
NSP11_2	NSP11	Q9UKS6	Protein kinase C and casein kinase substrate in neurons protein 3 OS=Homo sapiens OX=9606 GN=PACSIN3 PE=1 SV=2	PACSIN3	0	5.29	3	1	1	1	1	424	48.5	6.18	37	1
NSP11_2	NSP11	Q15018	BRISC complex subunit Abraxas 2 OS=Homo sapiens OX=9606 GN=ABRAXAS2 PE=1 SV=2	ABRAXAS2	0	5.288	6	2	2	2	1	415	46.9	6.21	38	2
NSP11_2	NSP11	Q96T21	Selenocysteine insertion sequence-binding protein 2 OS=Homo sapiens OX=9606 GN=SECISBP2 PE=1 SV=2	SECISBP2	0	5.281	1	1	1	1	1	854	95.4	8.12	32	1
NSP11_2	NSP11	P32121	Beta-arrestin-2 OS=Homo sapiens OX=9606 GN=ARRB2 PE=1 SV=2	ARRB2	0	5.277	5	1	1	1	1	409	46.1	7.69	36	1
NSP11_2	NSP11	Q99590	Protein SCAF11 OS=Homo sapiens OX=9606 GN=SCAF11 PE=1 SV=2	SCAF11	0	5.277	2	2	2	2	1	1463	164.6	8.41	53	2
NSP11_2	NSP11	Q16512	Serine/threonine-protein kinase N1 OS=Homo sapiens OX=9606 GN=PKN1 PE=1 SV=2	PKN1	0	5.264	2	2	2	2	1	942	103.9	6.37	80	2
NSP11_2	NSP11	Q15435	Protein phosphatase 1 regulatory subunit 7 OS=Homo sapiens OX=9606 GN=PPP1R7 PE=1 SV=1	PPP1R7	0	5.253	3	1	1	1	1	360	41.5	4.91	55	1
NSP11_2	NSP11	Q9P2W9	Syntaxin-18 OS=Homo sapiens OX=9606 GN=STX18 PE=1 SV=1	STX18	0	5.251	4	1	1	1	1	335	38.7	5.49	47	1
NSP11_2	NSP11	Q9P270	SLAIN motif-containing protein 2 OS=Homo sapiens OX=9606 GN=SLAIN2 PE=1 SV=2	SLAIN2	0	5.233	4	2	2	2	1	581	62.5	9.45	23	2
NSP11_2	NSP11	P30291	Wee1-like protein kinase OS=Homo sapiens OX=9606 GN=WEE1 PE=1 SV=2	WEE1	0	5.231	4	2	2	2	1	646	71.6	6.77	35	2
NSP11_2	NSP11	Q8N448	Ligand of Numb protein X 2 OS=Homo sapiens OX=9606 GN=LNX2 PE=1 SV=1	LNX2	0	5.215	3	1	1	1	1	690	76	6.64	23	1
NSP11_2	NSP11	P49590	Histidine--tRNA ligase, mitochondrial OS=Homo sapiens OX=9606 GN=HARS2 PE=1 SV=1	HARS2	0	5.206	4	2	2	2	1	506	56.9	8.24	14	2
NSP11_2	NSP11	Q8IXK0	Polyhomeotic-like protein 2 OS=Homo sapiens OX=9606 GN=PHC2 PE=1 SV=1	PHC2	0	5.194	4	2	2	1	1	858	90.7	8.69	23	2
NSP11_2	NSP11	Q9NYL9	Tropomodulin-3 OS=Homo sapiens OX=9606 GN=TMOD3 PE=1 SV=1	TMOD3	0	5.189	3	1	1	1	1	352	39.6	5.19	44	1
NSP11_2	NSP11	Q16527	Cysteine and glycine-rich protein 2 OS=Homo sapiens OX=9606 GN=CSRP2 PE=1 SV=3	CSRP2	0	5.187	8	1	1	1	1	193	20.9	8.62	26	1
NSP11_2	NSP11	Q9H869	YY1-associated protein 1 OS=Homo sapiens OX=9606 GN=YY1AP1 PE=1 SV=2	YY1AP1	0	5.181	3	2	2	2	1	796	87.9	7.84	0	2
NSP11_2	NSP11	Q9NYB0	Telomeric repeat-binding factor 2-interacting protein 1 OS=Homo sapiens OX=9606 GN=TERF2IP PE=1 SV=1	TERF2IP	0	5.18	5	2	2	2	1	399	44.2	4.73	27	2
NSP11_2	NSP11	O15020	Spectrin beta chain, non-erythrocytic 2 OS=Homo sapiens OX=9606 GN=SPTBN2 PE=1 SV=3	SPTBN2	0	5.177	1	3	3	3	1	2390	271.2	6.11	31	3
NSP11_2	NSP11	Q9Y2V7	Conserved oligomeric Golgi complex subunit 6 OS=Homo sapiens OX=9606 GN=COG6 PE=1 SV=2	COG6	0	5.174	3	2	2	2	1	657	73.2	5.76	17	2
NSP11_2	NSP11	Q9P0U3	Sentrin-specific protease 1 OS=Homo sapiens OX=9606 GN=SENP1 PE=1 SV=2	SENP1	0	5.171	4	2	2	2	1	644	73.4	8.47	21	2
NSP11_2	NSP11	P08047	Transcription factor Sp1 OS=Homo sapiens OX=9606 GN=SP1 PE=1 SV=3	SP1	0	5.171	2	1	1	1	1	785	80.6	7.34	56	1
NSP11_2	NSP11	Q9UK99	F-box only protein 3 OS=Homo sapiens OX=9606 GN=FBXO3 PE=1 SV=3	FBXO3	0	5.171	4	1	1	1	1	471	54.5	5	36	1
NSP11_2	NSP11	Q9UQ49	Sialidase-3 OS=Homo sapiens OX=9606 GN=NEU3 PE=1 SV=1	NEU3	0	5.159	5	1	1	1	1	428	48.2	7.17	49	1
NSP11_2	NSP11	Q3MHD2	Protein LSM12 homolog OS=Homo sapiens OX=9606 GN=LSM12 PE=1 SV=2	LSM12	0	5.145	12	1	1	1	1	195	21.7	7.74	16	1
NSP11_2	NSP11	Q9BT40	Inositol polyphosphate 5-phosphatase K OS=Homo sapiens OX=9606 GN=INPP5K PE=1 SV=3	INPP5K	0	5.138	2	1	1	1	1	448	51.1	6.54	44	1
NSP11_2	NSP11	Q92995	Ubiquitin carboxyl-terminal hydrolase 13 OS=Homo sapiens OX=9606 GN=USP13 PE=1 SV=2	USP13	0	5.137	3	2	2	1	1	863	97.3	5.53	0	2
NSP11_2	NSP11	Q86UD1	Out at first protein homolog OS=Homo sapiens OX=9606 GN=OAF PE=2 SV=1	OAF	0	5.132	7	2	2	2	1	273	30.7	6.84	31	2
NSP11_2	NSP11	Q9UQ13	Leucine-rich repeat protein SHOC-2 OS=Homo sapiens OX=9606 GN=SHOC2 PE=1 SV=2	SHOC2	0	5.122	4	2	2	2	1	582	64.8	8.46	35	2
NSP11_2	NSP11	Q969F1	General transcription factor 3C polypeptide 6 OS=Homo sapiens OX=9606 GN=GTF3C6 PE=1 SV=1	GTF3C6	0	5.099	7	1	1	1	1	213	24	4.21	29	1
NSP11_2	NSP11	Q15398	Disks large-associated protein 5 OS=Homo sapiens OX=9606 GN=DLGAP5 PE=1 SV=2	DLGAP5	0	5.094	2	1	1	1	1	846	95.1	9	48	1
NSP11_2	NSP11	Q9NYA4	Myotubularin-related protein 4 OS=Homo sapiens OX=9606 GN=MTMR4 PE=1 SV=2	MTMR4	0	5.068	2	3	3	1	1	1195	133.3	6.04	25	3
NSP11_2	NSP11	P49137	MAP kinase-activated protein kinase 2 OS=Homo sapiens OX=9606 GN=MAPKAPK2 PE=1 SV=1	MAPKAPK2	0	5.066	6	2	2	1	1	400	45.5	8.68	26	2
NSP11_2	NSP11	Q92747	Actin-related protein 2/3 complex subunit 1A OS=Homo sapiens OX=9606 GN=ARPC1A PE=2 SV=2	ARPC1A	0	5.063	6	2	2	2	1	370	41.5	8.18	39	2
NSP11_2	NSP11	O14628	Zinc finger protein 195 OS=Homo sapiens OX=9606 GN=ZNF195 PE=1 SV=2	ZNF195	0	5.06	6	2	2	2	1	629	72.3	8.09	39	2
NSP11_2	NSP11	Q567U6	Coiled-coil domain-containing protein 93 OS=Homo sapiens OX=9606 GN=CCDC93 PE=1 SV=2	CCDC93	0	5.054	2	1	1	1	1	631	73.2	8.15	46	1
NSP11_2	NSP11	P48147	Prolyl endopeptidase OS=Homo sapiens OX=9606 GN=PREP PE=1 SV=2	PREP	0	5.054	2	1	1	1	1	710	80.6	5.86	58	1
NSP11_2	NSP11	Q8TAG9	Exocyst complex component 6 OS=Homo sapiens OX=9606 GN=EXOC6 PE=1 SV=3	EXOC6	0	5.053	1	1	1	1	1	804	93.7	6.2	47	1
NSP11_2	NSP11	Q6P4R8	Nuclear factor related to kappa-B-binding protein OS=Homo sapiens OX=9606 GN=NFRKB PE=1 SV=2	NFRKB	0	5.047	2	2	2	2	1	1299	138.9	9.25	0	2
NSP11_2	NSP11	Q03112	Histone-lysine N-methyltransferase MECOM OS=Homo sapiens OX=9606 GN=MECOM PE=1 SV=3	MECOM	0	5.043	2	2	2	2	1	1230	138	6.44	0	2
NSP11_2	NSP11	Q8IVT5	Kinase suppressor of Ras 1 OS=Homo sapiens OX=9606 GN=KSR1 PE=1 SV=3	KSR1	0	5.035	2	2	2	2	1	923	102.1	8.66	28	2
NSP11_2	NSP11	Q15633	RISC-loading complex subunit TARBP2 OS=Homo sapiens OX=9606 GN=TARBP2 PE=1 SV=3	TARBP2	0	5.033	3	1	1	1	1	366	39	6.54	63	1
NSP11_2	NSP11	Q9NWF9	E3 ubiquitin-protein ligase RNF216 OS=Homo sapiens OX=9606 GN=RNF216 PE=1 SV=3	RNF216	0	5.027	2	2	2	1	1	866	99.3	4.91	0	2
NSP11_2	NSP11	Q9BPY3	Protein FAM118B OS=Homo sapiens OX=9606 GN=FAM118B PE=1 SV=1	FAM118B	0	5.027	7	2	2	2	1	351	39.5	5.99	18	2
NSP11_2	NSP11	Q2TBE0	CWF19-like protein 2 OS=Homo sapiens OX=9606 GN=CWF19L2 PE=1 SV=4	CWF19L2	0	5.019	3	2	2	2	1	894	103.7	8.65	29	2
NSP11_2	NSP11	Q14149	MORC family CW-type zinc finger protein 3 OS=Homo sapiens OX=9606 GN=MORC3 PE=1 SV=3	MORC3	0	5.012	3	2	2	2	1	939	107	5.6	59	2
NSP11_2	NSP11	Q9Y5A7	NEDD8 ultimate buster 1 OS=Homo sapiens OX=9606 GN=NUB1 PE=1 SV=2	NUB1	0	5.01	4	3	3	3	1	615	70.5	5.96	58	3
NSP11_2	NSP11	Q13409	Cytoplasmic dynein 1 intermediate chain 2 OS=Homo sapiens OX=9606 GN=DYNC1I2 PE=1 SV=3	DYNC1I2	0	5.009	2	2	3	2	1	638	71.4	5.2	0	2
NSP11_2	NSP11	O00170	AH receptor-interacting protein OS=Homo sapiens OX=9606 GN=AIP PE=1 SV=2	AIP	0	5.008	7	2	2	2	1	330	37.6	6.29	28	2
NSP11_2	NSP11	P38398	Breast cancer type 1 susceptibility protein OS=Homo sapiens OX=9606 GN=BRCA1 PE=1 SV=2	BRCA1	0	4.976	1	2	2	2	1	1863	207.6	5.41	41	2
NSP11_2	NSP11	Q53HC9	EARP and GARP complex-interacting protein 1 OS=Homo sapiens OX=9606 GN=EIPR1 PE=1 SV=2	EIPR1	0	4.976	4	1	1	1	1	387	43.6	5.06	14	1
NSP11_2	NSP11	P12931	Proto-oncogene tyrosine-protein kinase Src OS=Homo sapiens OX=9606 GN=SRC PE=1 SV=3	SRC	0	4.974	5	2	2	1	1	536	59.8	7.42	39	2
NSP11_2	NSP11	O95470	Sphingosine-1-phosphate lyase 1 OS=Homo sapiens OX=9606 GN=SGPL1 PE=1 SV=3	SGPL1	0	4.971	3	1	1	1	1	568	63.5	9.16	13	1
NSP11_2	NSP11	P12532	Creatine kinase U-type, mitochondrial OS=Homo sapiens OX=9606 GN=CKMT1A PE=1 SV=1	CKMT1A	0	4.959	5	2	2	2	1	417	47	8.34	27	2
NSP11_2	NSP11	Q8N6M0	Deubiquitinase OTUD6B OS=Homo sapiens OX=9606 GN=OTUD6B PE=1 SV=1	OTUD6B	0	4.955	5	1	1	1	1	293	33.8	6.05	0	1
NSP11_2	NSP11	P50219	Motor neuron and pancreas homeobox protein 1 OS=Homo sapiens OX=9606 GN=MNX1 PE=1 SV=3	MNX1	0	4.945	3	1	1	1	1	401	40.5	7.68	43	1
NSP11_2	NSP11	Q86SE9	Polycomb group RING finger protein 5 OS=Homo sapiens OX=9606 GN=PCGF5 PE=1 SV=1	PCGF5	0	4.933	4	1	1	1	1	256	29.7	6.52	33	1
NSP11_2	NSP11	Q08999	Retinoblastoma-like protein 2 OS=Homo sapiens OX=9606 GN=RBL2 PE=1 SV=3	RBL2	0	4.926	1	1	1	1	1	1139	128.3	7.44	44	1
NSP11_2	NSP11	Q86TV6	Tetratricopeptide repeat protein 7B OS=Homo sapiens OX=9606 GN=TTC7B PE=1 SV=3	TTC7B	0	4.92	3	2	2	2	1	843	94.1	6.89	14	2
NSP11_2	NSP11	Q6P087	Mitochondrial mRNA pseudouridine synthase RPUSD3 OS=Homo sapiens OX=9606 GN=RPUSD3 PE=1 SV=3	RPUSD3	0	4.914	4	1	1	1	1	351	38.4	10.32	35	1
NSP11_2	NSP11	Q8NE86	Calcium uniporter protein, mitochondrial OS=Homo sapiens OX=9606 GN=MCU PE=1 SV=1	MCU	0	4.913	6	2	2	2	1	351	39.8	8.65	25	2
NSP11_2	NSP11	Q96HY7	Probable 2-oxoglutarate dehydrogenase E1 component DHKTD1, mitochondrial OS=Homo sapiens OX=9606 GN=DHTKD1 PE=1 SV=2	DHTKD1	0	4.909	2	1	1	1	1	919	103	6.93	42	1
NSP11_2	NSP11	P22681	E3 ubiquitin-protein ligase CBL OS=Homo sapiens OX=9606 GN=CBL PE=1 SV=2	CBL	0	4.89	2	2	2	2	1	906	99.6	6.54	17	2
NSP11_2	NSP11	Q14CB8	Rho GTPase-activating protein 19 OS=Homo sapiens OX=9606 GN=ARHGAP19 PE=1 SV=1	ARHGAP19	0	4.89	3	1	1	1	1	494	55.7	9.36	50	1
NSP11_2	NSP11	P42677	40S ribosomal protein S27 OS=Homo sapiens OX=9606 GN=RPS27 PE=1 SV=3	RPS27	0	4.885	15	1	1	1	1	84	9.5	9.45	25	1
NSP11_2	NSP11	Q6VN20	Ran-binding protein 10 OS=Homo sapiens OX=9606 GN=RANBP10 PE=1 SV=1	RANBP10	0	4.877	3	1	1	1	1	620	67.2	6.77	29	1
NSP11_2	NSP11	Q9BW71	HIRA-interacting protein 3 OS=Homo sapiens OX=9606 GN=HIRIP3 PE=1 SV=3	HIRIP3	0	4.865	3	1	1	1	1	556	61.9	8.54	31	1
NSP11_2	NSP11	O75147	Obscurin-like protein 1 OS=Homo sapiens OX=9606 GN=OBSL1 PE=1 SV=4	OBSL1	0	4.826	1	2	2	2	1	1896	206.8	5.63	16	2
NSP11_2	NSP11	Q5VV52	Zinc finger protein 691 OS=Homo sapiens OX=9606 GN=ZNF691 PE=1 SV=2	ZNF691	0	4.822	4	1	1	1	1	315	35.8	7.8	34	1
NSP11_2	NSP11	Q15464	SH2 domain-containing adapter protein B OS=Homo sapiens OX=9606 GN=SHB PE=1 SV=2	SHB	0	4.822	4	2	2	2	1	509	55	8.9	28	2
NSP11_2	NSP11	Q0PNE2	Elongator complex protein 6 OS=Homo sapiens OX=9606 GN=ELP6 PE=1 SV=1	ELP6	0	4.817	6	1	1	1	1	266	29.8	6.84	35	1
NSP11_2	NSP11	Q96IZ0	PRKC apoptosis WT1 regulator protein OS=Homo sapiens OX=9606 GN=PAWR PE=1 SV=1	PAWR	0	4.813	5	1	1	1	1	340	36.5	5.41	31	1
NSP11_2	NSP11	Q5JRX3	Presequence protease, mitochondrial OS=Homo sapiens OX=9606 GN=PITRM1 PE=1 SV=3	PITRM1	0	4.811	1	1	1	1	1	1037	117.3	6.92	26	1
NSP11_2	NSP11	Q9Y5Y5	Peroxisomal membrane protein PEX16 OS=Homo sapiens OX=9606 GN=PEX16 PE=1 SV=2	#VALUE!	0	4.807	4	1	1	1	1	336	38.6	9.85	64	1
NSP11_2	NSP11	Q70CQ2	Ubiquitin carboxyl-terminal hydrolase 34 OS=Homo sapiens OX=9606 GN=USP34 PE=1 SV=2	USP34	0	4.803	0	1	1	1	1	3546	404	5.82	23	1
NSP11_2	NSP11	O75528	Transcriptional adapter 3 OS=Homo sapiens OX=9606 GN=TADA3 PE=1 SV=1	TADA3	0	4.8	3	1	1	1	1	432	48.9	6.27	63	1
NSP11_2	NSP11	Q5T0W9	Protein FAM83B OS=Homo sapiens OX=9606 GN=FAM83B PE=1 SV=1	FAM83B	0	4.787	2	2	3	2	1	1011	114.7	8.97	28	2
NSP11_2	NSP11	Q5VYS8	Terminal uridylyltransferase 7 OS=Homo sapiens OX=9606 GN=TUT7 PE=1 SV=1	TUT7	0	4.785	2	2	2	2	1	1495	171.1	6.83	0	2
NSP11_2	NSP11	P56937	3-keto-steroid reductase OS=Homo sapiens OX=9606 GN=HSD17B7 PE=1 SV=1	HSD17B7	0	4.779	4	1	1	1	1	341	38.2	8.1	50	1
NSP11_2	NSP11	Q14207	Protein NPAT OS=Homo sapiens OX=9606 GN=NPAT PE=1 SV=3	NPAT	0	4.775	2	3	3	3	1	1427	154.2	5.88	0	3
NSP11_2	NSP11	Q96EM0	Trans-3-hydroxy-L-proline dehydratase OS=Homo sapiens OX=9606 GN=L3HYPDH PE=1 SV=2	L3HYPDH	0	4.775	5	1	1	1	1	354	38.1	6.68	35	1
NSP11_2	NSP11	Q86VM9	Zinc finger CCCH domain-containing protein 18 OS=Homo sapiens OX=9606 GN=ZC3H18 PE=1 SV=2	ZC3H18	0	4.771	5	3	3	3	1	953	106.3	8.32	25	3
NSP11_2	NSP11	P38435	Vitamin K-dependent gamma-carboxylase OS=Homo sapiens OX=9606 GN=GGCX PE=1 SV=2	GGCX	0	4.77	2	1	1	1	1	758	87.5	8.02	33	1
NSP11_2	NSP11	Q9NVX7	Kelch repeat and BTB domain-containing protein 4 OS=Homo sapiens OX=9606 GN=KBTBD4 PE=1 SV=3	KBTBD4	0	4.751	3	1	1	1	1	518	58.1	5.67	0	1
NSP11_2	NSP11	Q5D0E6	DALR anticodon-binding domain-containing protein 3 OS=Homo sapiens OX=9606 GN=DALRD3 PE=1 SV=2	DALRD3	0	4.744	6	2	2	2	1	543	59.3	7.42	19	2
NSP11_2	NSP11	Q4V328	GRIP1-associated protein 1 OS=Homo sapiens OX=9606 GN=GRIPAP1 PE=1 SV=2	GRIPAP1	0	4.738	3	2	2	2	1	841	95.9	5.11	24	2
NSP11_2	NSP11	Q9BYV9	Transcription regulator protein BACH2 OS=Homo sapiens OX=9606 GN=BACH2 PE=1 SV=1	BACH2	0	4.737	2	1	1	1	1	841	92.5	5.1	25	1
NSP11_2	NSP11	Q9H3N1	Thioredoxin-related transmembrane protein 1 OS=Homo sapiens OX=9606 GN=TMX1 PE=1 SV=1	TMX1	0	4.73	4	1	1	1	1	280	31.8	4.98	27	1
NSP11_2	NSP11	Q8WVT3	Trafficking protein particle complex subunit 12 OS=Homo sapiens OX=9606 GN=TRAPPC12 PE=1 SV=3	TRAPPC12	0	4.729	2	2	2	2	1	735	79.3	4.91	20	2
NSP11_2	NSP11	Q9BYE7	Polycomb group RING finger protein 6 OS=Homo sapiens OX=9606 GN=PCGF6 PE=1 SV=2	PCGF6	0	4.716	3	1	1	1	1	350	39	4.97	58	1
NSP11_2	NSP11	P53779	Mitogen-activated protein kinase 10 OS=Homo sapiens OX=9606 GN=MAPK10 PE=1 SV=2	MAPK10	0	4.713	4	2	2	1	1	464	52.6	6.79	31	2
NSP11_2	NSP11	O75165	DnaJ homolog subfamily C member 13 OS=Homo sapiens OX=9606 GN=DNAJC13 PE=1 SV=5	DNAJC13	0	4.699	1	2	2	2	1	2243	254.3	6.74	29	2
NSP11_2	NSP11	Q71SY5	Mediator of RNA polymerase II transcription subunit 25 OS=Homo sapiens OX=9606 GN=MED25 PE=1 SV=2	MED25	0	4.672	3	1	1	1	1	747	78.1	8.34	0	1
NSP11_2	NSP11	Q5H9F3	BCL-6 corepressor-like protein 1 OS=Homo sapiens OX=9606 GN=BCORL1 PE=1 SV=1	BCORL1	0	4.663	2	3	3	3	1	1711	182.4	7.24	49	3
NSP11_2	NSP11	Q9H5V9	UPF0428 protein CXORF56 OS=Homo sapiens OX=9606 GN=CXORF56 PE=1 SV=1	CXORF56	0	4.66	11	2	2	2	1	222	25.6	8.73	17	2
NSP11_2	NSP11	P07992	DNA excision repair protein ERCC-1 OS=Homo sapiens OX=9606 GN=ERCC1 PE=1 SV=1	ERCC1	0	4.65	4	1	1	1	1	297	32.5	6.25	38	1
NSP11_2	NSP11	Q16584	Mitogen-activated protein kinase kinase kinase 11 OS=Homo sapiens OX=9606 GN=MAP3K11 PE=1 SV=1	MAP3K11	0	4.649	1	1	1	1	1	847	92.6	8.12	40	1
NSP11_2	NSP11	Q8N5Y8	Protein mono-ADP-ribosyltransferase PARP16 OS=Homo sapiens OX=9606 GN=PARP16 PE=1 SV=2	PARP16	0	4.643	8	1	1	1	1	322	36.4	9.06	0	1
NSP11_2	NSP11	P52739	Zinc finger protein 131 OS=Homo sapiens OX=9606 GN=ZNF131 PE=1 SV=2	ZNF131	0	4.643	4	2	2	2	1	623	71.4	5.19	28	2
NSP11_2	NSP11	Q15942	Zyxin OS=Homo sapiens OX=9606 GN=ZYX PE=1 SV=1	ZYX	0	4.641	3	2	2	2	1	572	61.2	6.67	33	2
NSP11_2	NSP11	O95677	Eyes absent homolog 4 OS=Homo sapiens OX=9606 GN=EYA4 PE=1 SV=2	EYA4	0	4.639	3	1	1	1	1	639	69.5	5.2	30	1
NSP11_2	NSP11	Q8IXB1	DnaJ homolog subfamily C member 10 OS=Homo sapiens OX=9606 GN=DNAJC10 PE=1 SV=2	DNAJC10	0	4.635	2	1	2	1	1	793	91	7.18	0	1
NSP11_2	NSP11	Q9Y5L0	Transportin-3 OS=Homo sapiens OX=9606 GN=TNPO3 PE=1 SV=3	TNPO3	0	4.632	1	1	1	1	1	923	104.1	5.57	36	1
NSP11_2	NSP11	Q16539	Mitogen-activated protein kinase 14 OS=Homo sapiens OX=9606 GN=MAPK14 PE=1 SV=3	MAPK14	0	4.622	5	2	2	1	1	360	41.3	5.78	28	2
NSP11_2	NSP11	Q8WYQ5	Microprocessor complex subunit DGCR8 OS=Homo sapiens OX=9606 GN=DGCR8 PE=1 SV=1	DGCR8	0	4.613	3	2	2	2	1	773	86	5.95	28	2
NSP11_2	NSP11	Q7KZ85	Transcription elongation factor SPT6 OS=Homo sapiens OX=9606 GN=SUPT6H PE=1 SV=2	SUPT6H	0	4.612	1	2	2	2	1	1726	198.9	4.91	47	2
NSP11_2	NSP11	Q86U70	LIM domain-binding protein 1 OS=Homo sapiens OX=9606 GN=LDB1 PE=1 SV=2	LDB1	0	4.608	9	2	2	2	1	411	46.5	6.96	0	2
NSP11_2	NSP11	Q9C0F1	Centrosomal protein of 44 kDa OS=Homo sapiens OX=9606 GN=CEP44 PE=1 SV=2	CEP44	0	4.593	3	1	1	1	1	390	44.1	5.21	33	1
NSP11_2	NSP11	Q9BQW3	Transcription factor COE4 OS=Homo sapiens OX=9606 GN=EBF4 PE=2 SV=2	EBF4	0	4.592	3	1	1	1	1	602	64.4	8.62	31	1
NSP11_2	NSP11	P04818	Thymidylate synthase OS=Homo sapiens OX=9606 GN=TYMS PE=1 SV=3	TYMS	0	4.589	7	1	1	1	1	313	35.7	7.01	16	1
NSP11_2	NSP11	P49441	Inositol polyphosphate 1-phosphatase OS=Homo sapiens OX=9606 GN=INPP1 PE=1 SV=1	INPP1	0	4.574	3	1	1	1	1	399	44	5.26	33	1
NSP11_2	NSP11	Q659A1	Little elongation complex subunit 2 OS=Homo sapiens OX=9606 GN=ICE2 PE=1 SV=2	ICE2	0	4.57	1	1	1	1	1	982	109.9	7.09	69	1
NSP11_2	NSP11	Q04760	Lactoylglutathione lyase OS=Homo sapiens OX=9606 GN=GLO1 PE=1 SV=4	GLO1	0	4.567	9	2	2	2	1	184	20.8	5.31	23	2
NSP11_2	NSP11	P52429	Diacylglycerol kinase epsilon OS=Homo sapiens OX=9606 GN=DGKE PE=1 SV=1	DGKE	0	4.565	2	1	1	1	1	567	63.9	7.74	41	1
NSP11_2	NSP11	Q96JP5	E3 ubiquitin-protein ligase ZFP91 OS=Homo sapiens OX=9606 GN=ZFP91 PE=1 SV=1	ZFP91	0	4.561	4	1	1	1	1	570	63.4	7.36	20	1
NSP11_2	NSP11	Q76FK4	Nucleolar protein 8 OS=Homo sapiens OX=9606 GN=NOL8 PE=1 SV=1	NOL8	0	4.56	2	1	2	1	1	1167	131.5	7.09	18	1
NSP11_2	NSP11	Q8WV41	Sorting nexin-33 OS=Homo sapiens OX=9606 GN=SNX33 PE=1 SV=1	SNX33	0	4.555	4	2	2	2	1	574	65.2	6.79	15	2
NSP11_2	NSP11	Q9H7E9	UPF0488 protein C8ORF33 OS=Homo sapiens OX=9606 GN=C8ORF33 PE=1 SV=1	C8ORF33	0	4.546	7	1	1	1	1	229	25	9.95	45	1
NSP11_2	NSP11	Q8IYB7	DIS3-like exonuclease 2 OS=Homo sapiens OX=9606 GN=DIS3L2 PE=1 SV=4	DIS3L2	0	4.545	2	2	2	2	1	885	99.2	6.1	45	2
NSP11_2	NSP11	P48651	Phosphatidylserine synthase 1 OS=Homo sapiens OX=9606 GN=PTDSS1 PE=1 SV=1	PTDSS1	0	4.543	3	1	1	1	1	473	55.5	8.43	25	1
NSP11_2	NSP11	Q9H7B2	Ribosome production factor 2 homolog OS=Homo sapiens OX=9606 GN=RPF2 PE=1 SV=2	RPF2	0	4.527	4	1	1	1	1	306	35.6	9.99	20	1
NSP11_2	NSP11	Q96SW2	Protein cereblon OS=Homo sapiens OX=9606 GN=CRBN PE=1 SV=1	CRBN	0	4.516	5	1	1	1	1	442	50.5	5.63	25	1
NSP11_2	NSP11	O00189	AP-4 complex subunit mu-1 OS=Homo sapiens OX=9606 GN=AP4M1 PE=1 SV=2	AP4M1	0	4.511	2	1	1	1	1	453	49.9	7.2	29	1
NSP11_2	NSP11	Q53GG5	PDZ and LIM domain protein 3 OS=Homo sapiens OX=9606 GN=PDLIM3 PE=1 SV=1	PDLIM3	0	4.5	4	1	1	1	1	364	39.2	6.89	34	1
NSP11_2	NSP11	Q9NUK0	Muscleblind-like protein 3 OS=Homo sapiens OX=9606 GN=MBNL3 PE=1 SV=2	MBNL3	0	4.497	3	1	1	1	1	354	38.5	8.81	38	1
NSP11_2	NSP11	O95861	3'(2'),5'-bisphosphate nucleotidase 1 OS=Homo sapiens OX=9606 GN=BPNT1 PE=1 SV=1	BPNT1	0	4.494	6	2	2	2	1	308	33.4	5.69	0	2
NSP11_2	NSP11	Q96GA7	Serine dehydratase-like OS=Homo sapiens OX=9606 GN=SDSL PE=1 SV=1	SDSL	0	4.492	6	1	1	1	1	329	34.7	6.89	53	1
NSP11_2	NSP11	Q9H0W8	Protein SMG9 OS=Homo sapiens OX=9606 GN=SMG9 PE=1 SV=1	SMG9	0	4.488	3	1	1	1	1	520	57.6	7.01	43	1
NSP11_2	NSP11	Q14746	Conserved oligomeric Golgi complex subunit 2 OS=Homo sapiens OX=9606 GN=COG2 PE=1 SV=1	COG2	0	4.476	4	1	1	1	1	738	83.2	6.62	20	1
NSP11_2	NSP11	P51153	Ras-related protein Rab-13 OS=Homo sapiens OX=9606 GN=RAB13 PE=1 SV=1	RAB13	0	4.474	6	1	2	1	1	203	22.8	9.19	43	1
NSP11_2	NSP11	Q5VWQ0	Lysine-specific demethylase 9 OS=Homo sapiens OX=9606 GN=RSBN1 PE=1 SV=2	RSBN1	0	4.469	1	1	1	1	1	802	90	8.6	43	1
NSP11_2	NSP11	Q9NRY4	Rho GTPase-activating protein 35 OS=Homo sapiens OX=9606 GN=ARHGAP35 PE=1 SV=3	ARHGAP35	0	4.464	1	2	2	2	1	1499	170.4	6.64	40	2
NSP11_2	NSP11	Q9BPW8	Protein NipSnap homolog 1 OS=Homo sapiens OX=9606 GN=NIPSNAP1 PE=1 SV=1	NIPSNAP1	0	4.445	8	2	2	2	1	284	33.3	9.31	14	2
NSP11_2	NSP11	Q9H9E3	Conserved oligomeric Golgi complex subunit 4 OS=Homo sapiens OX=9606 GN=COG4 PE=1 SV=3	COG4	0	4.441	2	1	1	1	1	785	89	5.19	39	1
NSP11_2	NSP11	P53367	Arfaptin-1 OS=Homo sapiens OX=9606 GN=ARFIP1 PE=1 SV=2	ARFIP1	0	4.437	5	2	3	1	1	373	41.7	6.7	0	2
NSP11_2	NSP11	Q9BRU9	rRNA-processing protein UTP23 homolog OS=Homo sapiens OX=9606 GN=UTP23 PE=1 SV=2	UTP23	0	4.435	5	1	1	1	1	249	28.4	10.07	30	1
NSP11_2	NSP11	P62899	60S ribosomal protein L31 OS=Homo sapiens OX=9606 GN=RPL31 PE=1 SV=1	RPL31	0	4.434	14	2	2	2	1	125	14.5	10.54	0	2
NSP11_2	NSP11	Q9NQZ5	StAR-related lipid transfer protein 7, mitochondrial OS=Homo sapiens OX=9606 GN=STARD7 PE=1 SV=2	STARD7	0	4.425	3	1	1	1	1	370	43.1	8.95	19	1
NSP11_2	NSP11	Q96EX3	WD repeat-containing protein 34 OS=Homo sapiens OX=9606 GN=WDR34 PE=1 SV=2	WDR34	0	4.425	3	1	1	1	1	536	57.8	6.64	52	1
NSP11_2	NSP11	O95159	Zinc finger protein-like 1 OS=Homo sapiens OX=9606 GN=ZFPL1 PE=1 SV=2	ZFPL1	0	4.422	3	1	1	1	1	310	34.1	8.07	25	1
NSP11_2	NSP11	Q5TH69	Brefeldin A-inhibited guanine nucleotide-exchange protein 3 OS=Homo sapiens OX=9606 GN=ARFGEF3 PE=1 SV=3	ARFGEF3	0	4.416	1	1	1	1	1	2177	240.5	5.82	44	1
NSP11_2	NSP11	P00488	Coagulation factor XIII A chain OS=Homo sapiens OX=9606 GN=F13A1 PE=1 SV=4	F13A1	0	4.407	2	1	1	1	1	732	83.2	6.09	0	1
NSP11_2	NSP11	O15234	Protein CASC3 OS=Homo sapiens OX=9606 GN=CASC3 PE=1 SV=2	CASC3	0	4.394	2	1	1	1	1	703	76.2	6.48	38	1
NSP11_2	NSP11	P32929	Cystathionine gamma-lyase OS=Homo sapiens OX=9606 GN=CTH PE=1 SV=3	CTH	0	4.391	6	2	2	2	1	405	44.5	6.7	0	2
NSP11_2	NSP11	Q9BUL5	PHD finger protein 23 OS=Homo sapiens OX=9606 GN=PHF23 PE=1 SV=1	PHF23	0	4.391	3	1	1	1	1	403	43.8	5.78	45	1
NSP11_2	NSP11	Q9H814	Phosphorylated adapter RNA export protein OS=Homo sapiens OX=9606 GN=PHAX PE=1 SV=1	PHAX	0	4.391	3	1	1	1	1	394	44.4	5.4	41	1
NSP11_2	NSP11	Q9BVK6	Transmembrane emp24 domain-containing protein 9 OS=Homo sapiens OX=9606 GN=TMED9 PE=1 SV=2	TMED9	0	4.383	5	1	1	1	1	235	27.3	8.02	31	1
NSP11_2	NSP11	P78345	Ribonuclease P protein subunit p38 OS=Homo sapiens OX=9606 GN=RPP38 PE=1 SV=2	RPP38	0	4.378	4	1	1	1	1	283	31.8	9.92	23	1
NSP11_2	NSP11	O00193	Small acidic protein OS=Homo sapiens OX=9606 GN=SMAP PE=1 SV=1	SMAP	0	4.378	9	1	1	1	1	183	20.3	4.72	40	1
NSP11_2	NSP11	Q9Y3Q3	Transmembrane emp24 domain-containing protein 3 OS=Homo sapiens OX=9606 GN=TMED3 PE=1 SV=1	TMED3	0	4.373	5	1	2	1	1	217	24.8	5.6	37	1
NSP11_2	NSP11	Q9NVQ4	Fas apoptotic inhibitory molecule 1 OS=Homo sapiens OX=9606 GN=FAIM PE=1 SV=1	FAIM	0	4.367	7	1	1	1	1	179	20.2	5.83	24	1
NSP11_2	NSP11	Q86XA9	HEAT repeat-containing protein 5A OS=Homo sapiens OX=9606 GN=HEATR5A PE=1 SV=2	HEATR5A	0	4.361	1	1	1	1	1	2040	221.9	6.58	73	1
NSP11_2	NSP11	P15291	Beta-1,4-galactosyltransferase 1 OS=Homo sapiens OX=9606 GN=B4GALT1 PE=1 SV=5	B4GALT1	0	4.361	4	2	2	2	1	398	43.9	8.65	50	2
NSP11_2	NSP11	P22413	Ectonucleotide pyrophosphatase/phosphodiesterase family member 1 OS=Homo sapiens OX=9606 GN=ENPP1 PE=1 SV=2	ENPP1	0	4.356	1	1	1	1	1	925	104.9	7.14	56	1
NSP11_2	NSP11	P41162	ETS translocation variant 3 OS=Homo sapiens OX=9606 GN=ETV3 PE=1 SV=2	ETV3	0	4.318	2	1	1	1	1	512	57	8.57	44	1
NSP11_2	NSP11	Q96DM3	Regulator of MON1-CCZ1 complex OS=Homo sapiens OX=9606 GN=RMC1 PE=1 SV=2	RMC1	0	4.317	2	2	2	2	1	657	74.9	7.83	49	2
NSP11_2	NSP11	P50542	Peroxisomal targeting signal 1 receptor OS=Homo sapiens OX=9606 GN=PEX5 PE=1 SV=3	PEX5	0	4.303	3	2	2	2	1	639	70.8	4.54	24	2
NSP11_2	NSP11	O15484	Calpain-5 OS=Homo sapiens OX=9606 GN=CAPN5 PE=1 SV=2	CAPN5	0	4.29	3	2	2	2	1	640	73.1	7.64	20	2
NSP11_2	NSP11	Q8IYS0	Protein Aster-C OS=Homo sapiens OX=9606 GN=GRAMD1C PE=1 SV=2	GRAMD1C	0	4.279	2	1	2	1	1	662	76	7.24	42	1
NSP11_2	NSP11	Q9NVU7	Protein SDA1 homolog OS=Homo sapiens OX=9606 GN=SDAD1 PE=1 SV=3	SDAD1	0	4.266	2	1	1	1	1	687	79.8	9.25	0	1
NSP11_2	NSP11	O75390	Citrate synthase, mitochondrial OS=Homo sapiens OX=9606 GN=CS PE=1 SV=2	CS	0	4.232	5	2	2	2	1	466	51.7	8.32	16	2
NSP11_2	NSP11	P61764	Syntaxin-binding protein 1 OS=Homo sapiens OX=9606 GN=STXBP1 PE=1 SV=1	STXBP1	0	4.23	2	1	1	1	1	594	67.5	6.96	44	1
NSP11_2	NSP11	Q9UP83	Conserved oligomeric Golgi complex subunit 5 OS=Homo sapiens OX=9606 GN=COG5 PE=1 SV=3	COG5	0	4.218	3	2	2	2	1	839	92.7	6.6	43	2
NSP11_2	NSP11	Q8TAM2	Tetratricopeptide repeat protein 8 OS=Homo sapiens OX=9606 GN=TTC8 PE=1 SV=2	TTC8	0	4.192	3	1	1	1	1	541	61.5	6.8	20	1
NSP11_2	NSP11	Q6GPH6	Inositol 1,4,5-trisphosphate receptor-interacting protein-like 1 OS=Homo sapiens OX=9606 GN=ITPRIPL1 PE=1 SV=1	ITPRIPL1	0	4.187	4	2	2	2	1	555	63.4	6.46	23	2
NSP11_2	NSP11	Q9H553	Alpha-1,3/1,6-mannosyltransferase ALG2 OS=Homo sapiens OX=9606 GN=ALG2 PE=1 SV=1	ALG2	0	4.183	3	1	1	1	1	416	47.1	7.05	22	1
NSP11_2	NSP11	Q9NVX2	Notchless protein homolog 1 OS=Homo sapiens OX=9606 GN=NLE1 PE=1 SV=4	NLE1	0	4.182	3	1	1	1	1	485	53.3	7.34	40	1
NSP11_2	NSP11	P08236	Beta-glucuronidase OS=Homo sapiens OX=9606 GN=GUSB PE=1 SV=2	GUSB	0	4.179	3	2	2	2	1	651	74.7	7.02	27	2
NSP11_2	NSP11	Q9NQS1	Cell death regulator Aven OS=Homo sapiens OX=9606 GN=AVEN PE=1 SV=1	AVEN	0	4.178	6	1	1	1	1	362	38.5	4.98	0	1
NSP11_2	NSP11	Q6L8Q7	2',5'-phosphodiesterase 12 OS=Homo sapiens OX=9606 GN=PDE12 PE=1 SV=2	PDE12	0	4.167	2	1	1	1	1	609	67.3	6.57	27	1
NSP11_2	NSP11	Q9BZD4	Kinetochore protein Nuf2 OS=Homo sapiens OX=9606 GN=NUF2 PE=1 SV=2	NUF2	0	4.163	4	2	2	2	1	464	54.3	8.27	36	2
NSP11_2	NSP11	P42226	Signal transducer and activator of transcription 6 OS=Homo sapiens OX=9606 GN=STAT6 PE=1 SV=1	STAT6	0	4.153	2	2	2	2	1	847	94.1	6.23	20	2
NSP11_2	NSP11	Q9UKM9	RNA-binding protein Raly OS=Homo sapiens OX=9606 GN=RALY PE=1 SV=1	RALY	0	4.152	4	1	1	1	1	306	32.4	9.17	29	1
NSP11_2	NSP11	Q92530	Proteasome inhibitor PI31 subunit OS=Homo sapiens OX=9606 GN=PSMF1 PE=1 SV=2	PSMF1	0	4.148	6	1	1	1	1	271	29.8	5.74	14	1
NSP11_2	NSP11	Q9NXR1	Nuclear distribution protein nudE homolog 1 OS=Homo sapiens OX=9606 GN=NDE1 PE=1 SV=3	NDE1	0	4.148	4	1	1	1	1	335	37.7	5.15	35	1
NSP11_2	NSP11	Q7Z5J4	Retinoic acid-induced protein 1 OS=Homo sapiens OX=9606 GN=RAI1 PE=1 SV=2	RAI1	0	4.141	1	1	1	1	1	1906	203.2	8.79	22	1
NSP11_2	NSP11	Q8N0Z6	Tetratricopeptide repeat protein 5 OS=Homo sapiens OX=9606 GN=TTC5 PE=1 SV=2	TTC5	0	4.129	4	1	1	1	1	440	48.9	6.48	45	1
NSP11_2	NSP11	Q8N567	Zinc finger CCHC domain-containing protein 9 OS=Homo sapiens OX=9606 GN=ZCCHC9 PE=1 SV=2	ZCCHC9	0	4.118	4	1	1	1	1	271	30.5	9.17	0	1
NSP11_2	NSP11	Q92618	Zinc finger protein 516 OS=Homo sapiens OX=9606 GN=ZNF516 PE=1 SV=1	ZNF516	0	4.116	1	1	1	1	1	1163	124.2	8.72	46	1
NSP11_2	NSP11	Q92738	USP6 N-terminal-like protein OS=Homo sapiens OX=9606 GN=USP6NL PE=1 SV=3	USP6NL	0	4.108	2	1	1	1	1	828	94	9.07	34	1
NSP11_2	NSP11	Q53T94	TATA box-binding protein-associated factor RNA polymerase I subunit B OS=Homo sapiens OX=9606 GN=TAF1B PE=1 SV=1	TAF1B	0	4.106	2	1	1	1	1	588	68.8	8.02	41	1
NSP11_2	NSP11	O94888	UBX domain-containing protein 7 OS=Homo sapiens OX=9606 GN=UBXN7 PE=1 SV=2	UBXN7	0	4.093	2	1	1	1	1	489	54.8	5.16	52	1
NSP11_2	NSP11	O14646	Chromodomain-helicase-DNA-binding protein 1 OS=Homo sapiens OX=9606 GN=CHD1 PE=1 SV=2	CHD1	0	4.083	1	2	2	1	1	1710	196.6	7.14	16	2
NSP11_2	NSP11	Q49AR2	UPF0489 protein C5ORF22 OS=Homo sapiens OX=9606 GN=C5ORF22 PE=1 SV=2	C5ORF22	0	4.082	4	1	1	1	1	442	49.9	4.78	0	1
NSP11_2	NSP11	P36915	Guanine nucleotide-binding protein-like 1 OS=Homo sapiens OX=9606 GN=GNL1 PE=1 SV=2	GNL1	0	4.081	2	1	1	1	1	607	68.6	5.8	58	1
NSP11_2	NSP11	P50453	Serpin B9 OS=Homo sapiens OX=9606 GN=SERPINB9 PE=1 SV=1	SERPINB9	0	4.07	5	2	2	1	1	376	42.4	5.86	23	2
NSP11_2	NSP11	Q99569	Plakophilin-4 OS=Homo sapiens OX=9606 GN=PKP4 PE=1 SV=2	PKP4	0	4.068	1	1	1	1	1	1192	131.8	8.94	20	1
NSP11_2	NSP11	Q9NSY1	BMP-2-inducible protein kinase OS=Homo sapiens OX=9606 GN=BMP2K PE=1 SV=2	BMP2K	0	4.068	1	1	1	1	1	1161	129.1	6.51	54	1
NSP11_2	NSP11	P62314	Small nuclear ribonucleoprotein Sm D1 OS=Homo sapiens OX=9606 GN=SNRPD1 PE=1 SV=1	SNRPD1	0	4.065	11	1	1	1	1	119	13.3	11.56	30	1
NSP11_2	NSP11	Q9Y5B0	RNA polymerase II subunit A C-terminal domain phosphatase OS=Homo sapiens OX=9606 GN=CTDP1 PE=1 SV=3	CTDP1	0	4.062	2	1	1	1	1	961	104.3	5.27	27	1
NSP11_2	NSP11	Q9BSH4	Translational activator of cytochrome c oxidase 1 OS=Homo sapiens OX=9606 GN=TACO1 PE=1 SV=1	TACO1	0	4.061	4	1	1	1	1	297	32.5	8.13	42	1
NSP11_2	NSP11	Q9Y606	tRNA pseudouridine synthase A OS=Homo sapiens OX=9606 GN=PUS1 PE=1 SV=3	PUS1	0	4.06	2	1	1	1	1	427	47.4	8.41	47	1
NSP11_2	NSP11	A6NFQ2	TRPM8 channel-associated factor 2 OS=Homo sapiens OX=9606 GN=TCAF2 PE=1 SV=2	TCAF2	0	4.047	1	1	1	1	1	919	100.8	7.17	40	1
NSP11_2	NSP11	Q5VTE6	Protein angel homolog 2 OS=Homo sapiens OX=9606 GN=ANGEL2 PE=2 SV=1	ANGEL2	0	4.043	2	1	1	1	1	544	62.3	7.81	32	1
NSP11_2	NSP11	Q8N442	Translation factor GUF1, mitochondrial OS=Homo sapiens OX=9606 GN=GUF1 PE=1 SV=1	GUF1	0	4.041	2	1	1	1	1	669	74.3	8.59	38	1
NSP11_2	NSP11	O00458	Interferon-related developmental regulator 1 OS=Homo sapiens OX=9606 GN=IFRD1 PE=1 SV=4	IFRD1	0	4.035	5	1	1	1	1	451	50.2	7.18	59	1
NSP11_2	NSP11	Q9UBM7	7-dehydrocholesterol reductase OS=Homo sapiens OX=9606 GN=DHCR7 PE=1 SV=1	DHCR7	0	4.024	4	2	2	2	1	475	54.5	8.7	39	2
NSP11_2	NSP11	Q96K31	Uncharacterized protein C8ORF76 OS=Homo sapiens OX=9606 GN=C8ORF76 PE=2 SV=1	C8ORF76	0	4.022	3	1	1	1	1	380	43.2	5.43	29	1
NSP11_2	NSP11	Q7Z401	C-myc promoter-binding protein OS=Homo sapiens OX=9606 GN=DENND4A PE=1 SV=2	DENND4A	0	4.022	1	1	1	1	1	1863	209.1	7.31	35	1
NSP11_2	NSP11	P16885	1-phosphatidylinositol 4,5-bisphosphate phosphodiesterase gamma-2 OS=Homo sapiens OX=9606 GN=PLCG2 PE=1 SV=4	PLCG2	0	4.021	1	2	2	2	1	1265	147.8	6.64	27	2
NSP11_2	NSP11	Q9BVV6	Protein TALPID3 OS=Homo sapiens OX=9606 GN=KIAA0586 PE=1 SV=4	KIAA0586	0	4.019	1	1	1	1	1	1533	169.2	5.54	45	1
NSP11_2	NSP11	P83436	Conserved oligomeric Golgi complex subunit 7 OS=Homo sapiens OX=9606 GN=COG7 PE=1 SV=1	COG7	0	4.013	2	1	1	1	1	770	86.3	5.47	35	1
NSP11_2	NSP11	Q4G0F5	Vacuolar protein sorting-associated protein 26B OS=Homo sapiens OX=9606 GN=VPS26B PE=1 SV=2	VPS26B	0	4.012	4	1	1	1	1	336	39.1	7.36	59	1
NSP11_2	NSP11	Q5VT66	Mitochondrial amidoxime-reducing component 1 OS=Homo sapiens OX=9606 GN=MTARC1 PE=1 SV=1	MTARC1	0	4.012	5	2	2	2	1	337	37.5	8.88	36	2
NSP11_2	NSP11	P62266	40S ribosomal protein S23 OS=Homo sapiens OX=9606 GN=RPS23 PE=1 SV=3	RPS23	0	4.011	8	1	1	1	1	143	15.8	10.49	31	1
NSP11_2	NSP11	P02545	Prelamin-A/C OS=Homo sapiens OX=9606 GN=LMNA PE=1 SV=1	LMNA	0	4.01	2	1	2	1	1	664	74.1	7.02	0	1
NSP11_2	NSP11	Q8IWZ6	Bardet-Biedl syndrome 7 protein OS=Homo sapiens OX=9606 GN=BBS7 PE=1 SV=2	BBS7	0	4.008	3	2	2	2	1	715	80.3	6.05	26	2
NSP11_2	NSP11	Q8NHH9	Atlastin-2 OS=Homo sapiens OX=9606 GN=ATL2 PE=1 SV=2	ATL2	0	4.007	2	1	1	1	1	583	66.2	5.48	47	1
NSP11_2	NSP11	Q9GZT8	NIF3-like protein 1 OS=Homo sapiens OX=9606 GN=NIF3L1 PE=1 SV=2	NIF3L1	0	4.004	3	1	1	1	1	377	41.9	6.65	25	1
NSP11_2	NSP11	Q9NW81	Distal membrane-arm assembly complex protein 2 OS=Homo sapiens OX=9606 GN=DMAC2 PE=1 SV=3	DMAC2	0	4.001	4	1	2	1	1	257	29.2	6.43	27	1
NSP11_2	NSP11	Q9NVZ3	Adaptin ear-binding coat-associated protein 2 OS=Homo sapiens OX=9606 GN=NECAP2 PE=1 SV=1	NECAP2	0	3.989	5	1	1	1	1	263	28.3	8.38	0	1
NSP11_2	NSP11	Q6ZMG9	Ceramide synthase 6 OS=Homo sapiens OX=9606 GN=CERS6 PE=1 SV=1	CERS6	0	3.988	3	1	1	1	1	384	44.9	7.65	49	1
NSP11_2	NSP11	Q8TDB4	Protein MGARP OS=Homo sapiens OX=9606 GN=MGARP PE=1 SV=1	MGARP	0	3.985	8	1	1	1	1	240	25.4	4.44	25	1
NSP11_2	NSP11	Q8NCE0	tRNA-splicing endonuclease subunit Sen2 OS=Homo sapiens OX=9606 GN=TSEN2 PE=1 SV=2	TSEN2	0	3.978	2	1	1	1	1	465	53.2	7.85	16	1
NSP11_2	NSP11	Q7Z695	Uncharacterized aarF domain-containing protein kinase 2 OS=Homo sapiens OX=9606 GN=ADCK2 PE=1 SV=1	ADCK2	0	3.97	2	1	1	1	1	626	68.9	8.76	36	1
NSP11_2	NSP11	P61254	60S ribosomal protein L26 OS=Homo sapiens OX=9606 GN=RPL26 PE=1 SV=1	RPL26	0	3.964	14	2	2	2	1	145	17.2	10.55	36	2
NSP11_2	NSP11	O15127	Secretory carrier-associated membrane protein 2 OS=Homo sapiens OX=9606 GN=SCAMP2 PE=1 SV=2	SCAMP2	0	3.954	4	1	1	1	1	329	36.6	6.1	0	1
NSP11_2	NSP11	Q9BYI3	Hyccin OS=Homo sapiens OX=9606 GN=FAM126A PE=1 SV=2	FAM126A	0	3.954	2	1	1	1	1	521	57.6	8.16	31	1
NSP11_2	NSP11	P04626	Receptor tyrosine-protein kinase erbB-2 OS=Homo sapiens OX=9606 GN=ERBB2 PE=1 SV=1	ERBB2	0	3.95	1	1	1	1	1	1255	137.8	5.91	38	1
NSP11_2	NSP11	Q9Y620	DNA repair and recombination protein RAD54B OS=Homo sapiens OX=9606 GN=RAD54B PE=1 SV=1	RAD54B	0	3.942	1	1	1	1	1	910	102.9	8.12	35	1
NSP11_2	NSP11	P55327	Tumor protein D52 OS=Homo sapiens OX=9606 GN=TPD52 PE=1 SV=2	TPD52	0	3.934	4	1	1	1	1	224	24.3	4.83	38	1
NSP11_2	NSP11	Q9UH65	Switch-associated protein 70 OS=Homo sapiens OX=9606 GN=SWAP70 PE=1 SV=1	SWAP70	0	3.934	4	2	2	2	1	585	69	5.87	28	2
NSP11_2	NSP11	P46783	40S ribosomal protein S10 OS=Homo sapiens OX=9606 GN=RPS10 PE=1 SV=1	RPS10	0	3.933	5	1	1	1	1	165	18.9	10.15	56	1
NSP11_2	NSP11	Q15345	Leucine-rich repeat-containing protein 41 OS=Homo sapiens OX=9606 GN=LRRC41 PE=1 SV=3	LRRC41	0	3.927	1	1	1	1	1	812	88.6	8.38	33	1
NSP11_2	NSP11	Q9P2N7	Kelch-like protein 13 OS=Homo sapiens OX=9606 GN=KLHL13 PE=1 SV=3	KLHL13	0	3.913	2	1	1	1	1	655	73.8	6.62	25	1
NSP11_2	NSP11	Q9Y2L9	Leucine-rich repeat and calponin homology domain-containing protein 1 OS=Homo sapiens OX=9606 GN=LRCH1 PE=1 SV=3	LRCH1	0	3.912	2	1	1	1	1	728	80.8	5.94	16	1
NSP11_2	NSP11	Q9NP92	39S ribosomal protein S30, mitochondrial OS=Homo sapiens OX=9606 GN=MRPS30 PE=1 SV=2	MRPS30	0	3.911	3	1	1	1	1	439	50.3	7.97	47	1
NSP11_2	NSP11	Q69YH5	Cell division cycle-associated protein 2 OS=Homo sapiens OX=9606 GN=CDCA2 PE=1 SV=2	CDCA2	0	3.908	1	1	1	1	1	1023	112.6	8.4	21	1
NSP11_2	NSP11	Q66K89	Transcription factor E4F1 OS=Homo sapiens OX=9606 GN=E4F1 PE=1 SV=2	E4F1	0	3.888	2	1	1	1	1	784	83.4	6.34	48	1
NSP11_2	NSP11	P21397	Amine oxidase [flavin-containing] A OS=Homo sapiens OX=9606 GN=MAOA PE=1 SV=1	MAOA	0	3.878	2	1	1	1	1	527	59.6	7.85	53	1
NSP11_2	NSP11	Q86YF9	Zinc finger protein DZIP1 OS=Homo sapiens OX=9606 GN=DZIP1 PE=1 SV=1	DZIP1	0	3.875	1	1	1	1	1	867	98.6	6.15	26	1
NSP11_2	NSP11	P11388	DNA topoisomerase 2-alpha OS=Homo sapiens OX=9606 GN=TOP2A PE=1 SV=3	TOP2A	0	3.867	1	1	1	1	1	1531	174.3	8.72	18	1
NSP11_2	NSP11	Q9Y388	RNA-binding motif protein, X-linked 2 OS=Homo sapiens OX=9606 GN=RBMX2 PE=1 SV=2	RBMX2	0	3.859	4	1	1	1	1	322	37.3	9.83	43	1
NSP11_2	NSP11	Q99497	Parkinson disease protein 7 OS=Homo sapiens OX=9606 GN=PARK7 PE=1 SV=2	PARK7	0	3.853	8	1	1	1	1	189	19.9	6.79	36	1
NSP11_2	NSP11	Q9C0I1	Myotubularin-related protein 12 OS=Homo sapiens OX=9606 GN=MTMR12 PE=1 SV=2	MTMR12	0	3.845	3	1	1	1	1	747	86.1	6.62	36	1
NSP11_2	NSP11	O75843	AP-1 complex subunit gamma-like 2 OS=Homo sapiens OX=9606 GN=AP1G2 PE=1 SV=1	AP1G2	0	3.83	2	2	3	1	1	785	87.1	6.55	41	2
NSP11_2	NSP11	Q96ER9	Mitochondrial potassium channel OS=Homo sapiens OX=9606 GN=CCDC51 PE=1 SV=2	CCDC51	0	3.822	3	1	1	1	1	411	45.8	8.19	18	1
NSP11_2	NSP11	Q01581	Hydroxymethylglutaryl-CoA synthase, cytoplasmic OS=Homo sapiens OX=9606 GN=HMGCS1 PE=1 SV=2	HMGCS1	0	3.819	2	1	1	1	1	520	57.3	5.41	20	1
NSP11_2	NSP11	O95551	Tyrosyl-DNA phosphodiesterase 2 OS=Homo sapiens OX=9606 GN=TDP2 PE=1 SV=1	TDP2	0	3.819	3	1	1	1	1	362	40.9	5.1	23	1
NSP11_2	NSP11	Q9NUQ7	Ufm1-specific protease 2 OS=Homo sapiens OX=9606 GN=UFSP2 PE=1 SV=3	UFSP2	0	3.817	2	1	1	1	1	469	53.2	7.01	30	1
NSP11_2	NSP11	Q96G23	Ceramide synthase 2 OS=Homo sapiens OX=9606 GN=CERS2 PE=1 SV=1	CERS2	0	3.815	2	1	1	1	1	380	44.8	8.98	33	1
NSP11_2	NSP11	O94953	Lysine-specific demethylase 4B OS=Homo sapiens OX=9606 GN=KDM4B PE=1 SV=4	KDM4B	0	3.813	1	1	1	1	1	1096	121.8	7.09	0	1
NSP11_2	NSP11	Q15027	Arf-GAP with coiled-coil, ANK repeat and PH domain-containing protein 1 OS=Homo sapiens OX=9606 GN=ACAP1 PE=1 SV=1	ACAP1	0	3.81	4	2	2	2	1	740	81.5	7.66	0	2
NSP11_2	NSP11	Q5T2T1	MAGUK p55 subfamily member 7 OS=Homo sapiens OX=9606 GN=MPP7 PE=1 SV=1	MPP7	0	3.806	2	1	1	1	1	576	65.5	7.14	0	1
NSP11_2	NSP11	Q96MW1	Coiled-coil domain-containing protein 43 OS=Homo sapiens OX=9606 GN=CCDC43 PE=1 SV=2	CCDC43	0	3.804	7	1	1	1	1	224	25.2	4.92	28	1
NSP11_2	NSP11	P62244	40S ribosomal protein S15a OS=Homo sapiens OX=9606 GN=RPS15A PE=1 SV=2	RPS15A	0	3.802	7	1	1	1	1	130	14.8	10.13	52	1
NSP11_2	NSP11	Q12926	ELAV-like protein 2 OS=Homo sapiens OX=9606 GN=ELAVL2 PE=1 SV=2	ELAVL2	0	3.789	6	2	2	2	1	359	39.5	9.13	54	2
NSP11_2	NSP11	Q15269	Periodic tryptophan protein 2 homolog OS=Homo sapiens OX=9606 GN=PWP2 PE=2 SV=2	PWP2	0	3.784	1	1	1	1	1	919	102.4	6.15	0	1
NSP11_2	NSP11	P12955	Xaa-Pro dipeptidase OS=Homo sapiens OX=9606 GN=PEPD PE=1 SV=3	PEPD	0	3.777	2	1	1	1	1	493	54.5	6	40	1
NSP11_2	NSP11	O95630	STAM-binding protein OS=Homo sapiens OX=9606 GN=STAMBP PE=1 SV=1	STAMBP	0	3.777	4	1	1	1	1	424	48	6.29	14	1
NSP11_2	NSP11	Q9NXF1	Testis-expressed protein 10 OS=Homo sapiens OX=9606 GN=TEX10 PE=1 SV=2	TEX10	0	3.774	2	1	1	1	1	929	105.6	9.36	28	1
NSP11_2	NSP11	Q92783	Signal transducing adapter molecule 1 OS=Homo sapiens OX=9606 GN=STAM PE=1 SV=3	STAM	0	3.764	2	1	1	1	1	540	59.1	4.82	33	1
NSP11_2	NSP11	O94832	Unconventional myosin-Id OS=Homo sapiens OX=9606 GN=MYO1D PE=1 SV=2	MYO1D	0	3.761	1	1	1	1	1	1006	116.1	9.39	0	1
NSP11_2	NSP11	O15305	Phosphomannomutase 2 OS=Homo sapiens OX=9606 GN=PMM2 PE=1 SV=1	PMM2	0	3.76	6	2	2	2	1	246	28.1	6.77	47	2
NSP11_2	NSP11	Q5T1V6	Probable ATP-dependent RNA helicase DDX59 OS=Homo sapiens OX=9606 GN=DDX59 PE=1 SV=1	DDX59	0	3.756	2	2	2	2	1	619	68.8	7.44	24	2
NSP11_2	NSP11	P51688	N-sulphoglucosamine sulphohydrolase OS=Homo sapiens OX=9606 GN=SGSH PE=1 SV=1	SGSH	0	3.756	2	1	1	1	1	502	56.7	6.95	50	1
NSP11_2	NSP11	A1L020	RNA-binding protein MEX3A OS=Homo sapiens OX=9606 GN=MEX3A PE=1 SV=1	MEX3A	0	3.745	2	1	1	1	1	520	54.1	7.27	16	1
NSP11_2	NSP11	Q86YS7	C2 domain-containing protein 5 OS=Homo sapiens OX=9606 GN=C2CD5 PE=1 SV=1	C2CD5	0	3.743	2	2	2	2	1	1000	110.4	5.69	37	2
NSP11_2	NSP11	Q9NZL4	Hsp70-binding protein 1 OS=Homo sapiens OX=9606 GN=HSPBP1 PE=1 SV=2	HSPBP1	0	3.742	3	1	1	1	1	359	39.3	5.21	28	1
NSP11_2	NSP11	Q6PJW8	Consortin OS=Homo sapiens OX=9606 GN=CNST PE=1 SV=3	CNST	0	3.734	2	1	1	1	1	725	79.5	4.53	59	1
NSP11_2	NSP11	O94915	Protein furry homolog-like OS=Homo sapiens OX=9606 GN=FRYL PE=1 SV=2	FRYL	0	3.733	1	2	3	2	1	3013	339.4	5.58	42	2
NSP11_2	NSP11	Q9ULH1	Arf-GAP with SH3 domain, ANK repeat and PH domain-containing protein 1 OS=Homo sapiens OX=9606 GN=ASAP1 PE=1 SV=4	ASAP1	0	3.727	1	1	1	1	1	1129	125.4	7.31	18	1
NSP11_2	NSP11	Q8TAA5	GrpE protein homolog 2, mitochondrial OS=Homo sapiens OX=9606 GN=GRPEL2 PE=1 SV=1	GRPEL2	0	3.721	4	1	1	1	1	225	25.4	7.72	38	1
NSP11_2	NSP11	Q96QE3	ATPase family AAA domain-containing protein 5 OS=Homo sapiens OX=9606 GN=ATAD5 PE=1 SV=4	ATAD5	0	3.713	1	2	2	2	1	1844	207.4	9.19	42	2
NSP11_2	NSP11	Q9UHV9	Prefoldin subunit 2 OS=Homo sapiens OX=9606 GN=PFDN2 PE=1 SV=1	PFDN2	0	3.712	8	1	1	1	1	154	16.6	6.58	15	1
NSP11_2	NSP11	Q6ZN55	Zinc finger protein 574 OS=Homo sapiens OX=9606 GN=ZNF574 PE=1 SV=2	ZNF574	0	3.711	1	1	1	1	1	896	98.8	8.07	0	1
NSP11_2	NSP11	Q9BZL4	Protein phosphatase 1 regulatory subunit 12C OS=Homo sapiens OX=9606 GN=PPP1R12C PE=1 SV=1	PPP1R12C	0	3.7	2	1	1	1	1	782	84.8	5.57	0	1
NSP11_2	NSP11	Q96RT7	Gamma-tubulin complex component 6 OS=Homo sapiens OX=9606 GN=TUBGCP6 PE=1 SV=3	TUBGCP6	0	3.694	1	1	1	1	1	1819	200.4	6.32	18	1
NSP11_2	NSP11	Q86YA3	Protein ZGRF1 OS=Homo sapiens OX=9606 GN=ZGRF1 PE=1 SV=3	ZGRF1	0	3.691	1	2	2	2	1	2104	236.5	6.16	17	2
NSP11_2	NSP11	Q9BWW4	Single-stranded DNA-binding protein 3 OS=Homo sapiens OX=9606 GN=SSBP3 PE=1 SV=1	SSBP3	0	3.685	3	1	1	1	1	388	40.4	6.9	44	1
NSP11_2	NSP11	Q9H0H0	Integrator complex subunit 2 OS=Homo sapiens OX=9606 GN=INTS2 PE=1 SV=2	INTS2	0	3.678	1	1	1	1	1	1204	134.2	6.05	46	1
NSP11_2	NSP11	P51511	Matrix metalloproteinase-15 OS=Homo sapiens OX=9606 GN=MMP15 PE=1 SV=1	MMP15	0	3.675	3	1	1	1	1	669	75.8	7.46	31	1
NSP11_2	NSP11	Q8N806	Putative E3 ubiquitin-protein ligase UBR7 OS=Homo sapiens OX=9606 GN=UBR7 PE=1 SV=2	UBR7	0	3.673	3	1	1	1	1	425	48	4.81	21	1
NSP11_2	NSP11	Q8WZA1	Protein O-linked-mannose beta-1,2-N-acetylglucosaminyltransferase 1 OS=Homo sapiens OX=9606 GN=POMGNT1 PE=1 SV=2	POMGNT1	0	3.671	1	1	1	1	1	660	75.2	6.83	42	1
NSP11_2	NSP11	Q9P2N6	KAT8 regulatory NSL complex subunit 3 OS=Homo sapiens OX=9606 GN=KANSL3 PE=1 SV=2	KANSL3	0	3.671	2	1	1	1	1	904	95.9	9.39	24	1
NSP11_2	NSP11	Q6P2P2	Protein arginine N-methyltransferase 9 OS=Homo sapiens OX=9606 GN=PRMT9 PE=1 SV=1	PRMT9	0	3.67	3	2	2	2	1	845	94.4	5.25	15	2
NSP11_2	NSP11	Q9Y639	Neuroplastin OS=Homo sapiens OX=9606 GN=NPTN PE=1 SV=2	NPTN	0	3.668	4	1	1	1	1	398	44.4	7.99	23	1
NSP11_2	NSP11	Q9BQE5	Apolipoprotein L2 OS=Homo sapiens OX=9606 GN=APOL2 PE=1 SV=1	APOL2	0	3.659	3	1	1	1	1	337	37.1	6.74	57	1
NSP11_2	NSP11	Q9NX61	Transmembrane protein 161A OS=Homo sapiens OX=9606 GN=TMEM161A PE=1 SV=1	TMEM161A	0	3.645	2	1	1	1	1	479	53.6	8.44	29	1
NSP11_2	NSP11	P04183	Thymidine kinase, cytosolic OS=Homo sapiens OX=9606 GN=TK1 PE=1 SV=2	TK1	0	3.642	6	1	1	1	1	234	25.5	8.51	19	1
NSP11_2	NSP11	A8MV65	Transcription cofactor vestigial-like protein 3 OS=Homo sapiens OX=9606 GN=VGLL3 PE=1 SV=1	VGLL3	0	3.64	2	1	1	1	1	326	36	6.38	41	1
NSP11_2	NSP11	Q03468	DNA excision repair protein ERCC-6 OS=Homo sapiens OX=9606 GN=ERCC6 PE=1 SV=1	ERCC6	0	3.64	2	2	2	2	1	1493	168.3	8.09	0	2
NSP11_2	NSP11	Q9UHB7	AF4/FMR2 family member 4 OS=Homo sapiens OX=9606 GN=AFF4 PE=1 SV=1	AFF4	0	3.638	2	1	1	1	1	1163	127.4	9.31	0	1
NSP11_2	NSP11	P43307	Translocon-associated protein subunit alpha OS=Homo sapiens OX=9606 GN=SSR1 PE=1 SV=3	SSR1	0	3.633	4	1	1	1	1	286	32.2	4.49	29	1
NSP11_2	NSP11	Q12907	Vesicular integral-membrane protein VIP36 OS=Homo sapiens OX=9606 GN=LMAN2 PE=1 SV=1	LMAN2	0	3.627	5	1	1	1	1	356	40.2	6.95	0	1
NSP11_2	NSP11	Q3SXY8	ADP-ribosylation factor-like protein 13B OS=Homo sapiens OX=9606 GN=ARL13B PE=1 SV=1	ARL13B	0	3.627	3	1	1	1	1	428	48.6	6.62	20	1
NSP11_2	NSP11	Q9NXH9	tRNA (guanine(26)-N(2))-dimethyltransferase OS=Homo sapiens OX=9606 GN=TRMT1 PE=1 SV=1	TRMT1	0	3.626	4	2	2	2	1	659	72.2	7.64	19	2
NSP11_2	NSP11	Q96QG7	Myotubularin-related protein 9 OS=Homo sapiens OX=9606 GN=MTMR9 PE=1 SV=1	MTMR9	0	3.621	2	1	1	1	1	549	63.4	6.39	0	1
NSP11_2	NSP11	Q92560	Ubiquitin carboxyl-terminal hydrolase BAP1 OS=Homo sapiens OX=9606 GN=BAP1 PE=1 SV=2	BAP1	0	3.612	2	2	2	2	1	729	80.3	6.84	34	2
NSP11_2	NSP11	Q9Y2W6	Tudor and KH domain-containing protein OS=Homo sapiens OX=9606 GN=TDRKH PE=1 SV=2	TDRKH	0	3.612	2	1	1	1	1	561	62	5.02	14	1
NSP11_2	NSP11	Q14493	Histone RNA hairpin-binding protein OS=Homo sapiens OX=9606 GN=SLBP PE=1 SV=1	SLBP	0	3.598	7	2	2	2	1	270	31.3	7.47	26	2
NSP11_2	NSP11	Q9GZT4	Serine racemase OS=Homo sapiens OX=9606 GN=SRR PE=1 SV=1	SRR	0	3.594	9	2	2	2	1	340	36.5	6.54	0	2
NSP11_2	NSP11	Q8TCJ2	Dolichyl-diphosphooligosaccharide--protein glycosyltransferase subunit STT3B OS=Homo sapiens OX=9606 GN=STT3B PE=1 SV=1	STT3B	0	3.59	1	1	1	1	1	826	93.6	8.91	16	1
NSP11_2	NSP11	Q96P48	Arf-GAP with Rho-GAP domain, ANK repeat and PH domain-containing protein 1 OS=Homo sapiens OX=9606 GN=ARAP1 PE=1 SV=3	ARAP1	0	3.586	1	1	1	1	1	1450	162.1	6.23	55	1
NSP11_2	NSP11	O60784	Target of Myb protein 1 OS=Homo sapiens OX=9606 GN=TOM1 PE=1 SV=2	TOM1	0	3.584	3	1	1	1	1	492	53.8	4.7	22	1
NSP11_2	NSP11	Q5SNT2	Transmembrane protein 201 OS=Homo sapiens OX=9606 GN=TMEM201 PE=1 SV=1	TMEM201	0	3.573	5	2	3	2	1	666	72.2	9.22	0	2
NSP11_2	NSP11	P13051	Uracil-DNA glycosylase OS=Homo sapiens OX=9606 GN=UNG PE=1 SV=2	UNG	0	3.567	5	1	1	1	1	313	34.6	9.32	24	1
NSP11_2	NSP11	O75427	Leucine-rich repeat and calponin homology domain-containing protein 4 OS=Homo sapiens OX=9606 GN=LRCH4 PE=1 SV=2	LRCH4	0	3.566	4	2	3	2	1	683	73.4	8.22	14	2
NSP11_2	NSP11	Q9GZS1	DNA-directed RNA polymerase I subunit RPA49 OS=Homo sapiens OX=9606 GN=POLR1E PE=1 SV=3	POLR1E	0	3.563	3	1	1	1	1	419	47.2	8.94	17	1
NSP11_2	NSP11	P35869	Aryl hydrocarbon receptor OS=Homo sapiens OX=9606 GN=AHR PE=1 SV=2	AHR	0	3.561	1	1	1	1	1	848	96.1	6.38	37	1
NSP11_2	NSP11	P47974	mRNA decay activator protein ZFP36L2 OS=Homo sapiens OX=9606 GN=ZFP36L2 PE=1 SV=3	ZFP36L2	0	3.56	4	1	1	1	1	494	51	8.16	41	1
NSP11_2	NSP11	Q96II8	DISP complex protein LRCH3 OS=Homo sapiens OX=9606 GN=LRCH3 PE=1 SV=2	LRCH3	0	3.558	2	1	1	1	1	777	86	6.71	0	1
NSP11_2	NSP11	Q6P6B7	Ankyrin repeat domain-containing protein 16 OS=Homo sapiens OX=9606 GN=ANKRD16 PE=1 SV=1	ANKRD16	0	3.549	5	1	1	1	1	361	39.3	7.25	16	1
NSP11_2	NSP11	Q9H9L3	Interferon-stimulated 20 kDa exonuclease-like 2 OS=Homo sapiens OX=9606 GN=ISG20L2 PE=1 SV=1	ISG20L2	0	3.549	3	1	1	1	1	353	39.1	9.94	0	1
NSP11_2	NSP11	P04080	Cystatin-B OS=Homo sapiens OX=9606 GN=CSTB PE=1 SV=2	CSTB	0	3.544	12	1	1	1	1	98	11.1	7.56	0	1
NSP11_2	NSP11	P12755	Ski oncogene OS=Homo sapiens OX=9606 GN=SKI PE=1 SV=1	SKI	0	3.543	1	1	1	1	1	728	80	7.62	36	1
NSP11_2	NSP11	Q86UW9	Probable E3 ubiquitin-protein ligase DTX2 OS=Homo sapiens OX=9606 GN=DTX2 PE=1 SV=3	DTX2	0	3.54	2	1	1	1	1	622	67.2	8.47	36	1
NSP11_2	NSP11	Q13523	Serine/threonine-protein kinase PRP4 homolog OS=Homo sapiens OX=9606 GN=PRPF4B PE=1 SV=3	PRPF4B	0	3.539	2	1	1	1	1	1007	116.9	10.26	27	1
NSP11_2	NSP11	O15318	DNA-directed RNA polymerase III subunit RPC7 OS=Homo sapiens OX=9606 GN=POLR3G PE=1 SV=2	POLR3G	0	3.539	5	1	1	1	1	223	25.9	4.63	27	1
NSP11_2	NSP11	Q13480	GRB2-associated-binding protein 1 OS=Homo sapiens OX=9606 GN=GAB1 PE=1 SV=2	GAB1	0	3.538	3	1	1	1	1	694	76.6	5.96	17	1
NSP11_2	NSP11	Q9NUA8	Zinc finger and BTB domain-containing protein 40 OS=Homo sapiens OX=9606 GN=ZBTB40 PE=1 SV=4	ZBTB40	0	3.536	1	1	1	1	1	1239	138	6.57	23	1
NSP11_2	NSP11	O75083	WD repeat-containing protein 1 OS=Homo sapiens OX=9606 GN=WDR1 PE=1 SV=4	WDR1	0	3.527	2	1	1	1	1	606	66.2	6.65	0	1
NSP11_2	NSP11	Q96KB5	Lymphokine-activated killer T-cell-originated protein kinase OS=Homo sapiens OX=9606 GN=PBK PE=1 SV=3	PBK	0	3.518	3	1	1	1	1	322	36.1	5.12	18	1
NSP11_2	NSP11	Q14674	Separin OS=Homo sapiens OX=9606 GN=ESPL1 PE=1 SV=3	ESPL1	0	3.513	1	1	1	1	1	2120	233	7.55	0	1
NSP11_2	NSP11	Q14814	Myocyte-specific enhancer factor 2D OS=Homo sapiens OX=9606 GN=MEF2D PE=1 SV=1	MEF2D	0	3.51	2	1	1	1	1	521	55.9	7.88	25	1
NSP11_2	NSP11	Q5U5Q3	RNA-binding E3 ubiquitin-protein ligase MEX3C OS=Homo sapiens OX=9606 GN=MEX3C PE=1 SV=3	MEX3C	0	3.505	2	1	1	1	1	659	69.3	5	17	1
NSP11_2	NSP11	A0A0B4J2D5	Glutamine amidotransferase-like class 1 domain-containing protein 3B, mitochondrial OS=Homo sapiens OX=9606 GN=GATD3B PE=1 SV=1	GATD3B	0	3.503	4	1	1	1	1	268	28.1	8.27	34	1
NSP11_2	NSP11	O15143	Actin-related protein 2/3 complex subunit 1B OS=Homo sapiens OX=9606 GN=ARPC1B PE=1 SV=3	ARPC1B	0	3.498	3	1	1	1	1	372	40.9	8.35	50	1
NSP11_2	NSP11	Q9NVM6	DnaJ homolog subfamily C member 17 OS=Homo sapiens OX=9606 GN=DNAJC17 PE=1 SV=1	DNAJC17	0	3.492	4	1	1	1	1	304	34.7	8.53	24	1
NSP11_2	NSP11	O75145	Liprin-alpha-3 OS=Homo sapiens OX=9606 GN=PPFIA3 PE=1 SV=3	PPFIA3	0	3.488	1	1	1	1	1	1194	133.4	5.68	19	1
NSP11_2	NSP11	P21266	Glutathione S-transferase Mu 3 OS=Homo sapiens OX=9606 GN=GSTM3 PE=1 SV=3	GSTM3	0	3.461	7	2	3	2	1	225	26.5	5.54	64	2
NSP11_2	NSP11	O15198	Mothers against decapentaplegic homolog 9 OS=Homo sapiens OX=9606 GN=SMAD9 PE=1 SV=1	SMAD9	0	3.452	3	1	1	1	1	467	52.5	7.77	0	1
NSP11_2	NSP11	P57078	Receptor-interacting serine/threonine-protein kinase 4 OS=Homo sapiens OX=9606 GN=RIPK4 PE=1 SV=1	RIPK4	0	3.452	2	2	2	2	1	832	91.6	7.17	32	2
NSP11_2	NSP11	P35270	Sepiapterin reductase OS=Homo sapiens OX=9606 GN=SPR PE=1 SV=1	SPR	0	3.45	7	2	2	2	1	261	28	8.05	17	2
NSP11_2	NSP11	Q05707	Collagen alpha-1(XIV) chain OS=Homo sapiens OX=9606 GN=COL14A1 PE=1 SV=3	COL14A1	0	3.446	1	1	1	1	1	1796	193.4	5.3	0	1
NSP11_2	NSP11	Q86UQ0	Zinc finger protein 589 OS=Homo sapiens OX=9606 GN=ZNF589 PE=1 SV=1	ZNF589	0	3.443	5	1	1	1	1	364	41.2	8.27	0	1
NSP11_2	NSP11	Q96TA1	Protein Niban 2 OS=Homo sapiens OX=9606 GN=NIBAN2 PE=1 SV=3	NIBAN2	0	3.443	1	1	1	1	1	746	84.1	6.19	19	1
NSP11_2	NSP11	P49257	Protein ERGIC-53 OS=Homo sapiens OX=9606 GN=LMAN1 PE=1 SV=2	LMAN1	0	3.427	2	1	1	1	1	510	57.5	6.77	21	1
NSP11_2	NSP11	Q13459	Unconventional myosin-IXb OS=Homo sapiens OX=9606 GN=MYO9B PE=1 SV=3	MYO9B	0	3.425	1	1	1	1	1	2157	243.2	8.75	32	1
NSP11_2	NSP11	Q9NWS8	Required for meiotic nuclear division protein 1 homolog OS=Homo sapiens OX=9606 GN=RMND1 PE=1 SV=2	RMND1	0	3.421	2	1	1	1	1	449	51.6	8.69	42	1
NSP11_2	NSP11	P30520	Adenylosuccinate synthetase isozyme 2 OS=Homo sapiens OX=9606 GN=ADSS2 PE=1 SV=3	ADSS2	0	3.421	2	1	1	1	1	456	50.1	6.55	24	1
NSP11_2	NSP11	Q7Z3C6	Autophagy-related protein 9A OS=Homo sapiens OX=9606 GN=ATG9A PE=1 SV=3	ATG9A	0	3.416	1	1	1	1	1	839	94.4	6.67	24	1
NSP11_2	NSP11	O15075	Serine/threonine-protein kinase DCLK1 OS=Homo sapiens OX=9606 GN=DCLK1 PE=1 SV=2	DCLK1	0	3.414	1	1	1	1	1	740	82.2	8.66	49	1
NSP11_2	NSP11	Q8IWF2	FAD-dependent oxidoreductase domain-containing protein 2 OS=Homo sapiens OX=9606 GN=FOXRED2 PE=1 SV=1	FOXRED2	0	3.408	2	1	1	1	1	684	77.7	7.72	40	1
NSP11_2	NSP11	Q9BSM1	Polycomb group RING finger protein 1 OS=Homo sapiens OX=9606 GN=PCGF1 PE=1 SV=2	PCGF1	0	3.406	6	1	1	1	1	259	30.3	8.91	0	1
NSP11_2	NSP11	Q15599	Na(+)/H(+) exchange regulatory cofactor NHE-RF2 OS=Homo sapiens OX=9606 GN=SLC9A3R2 PE=1 SV=2	SLC9A3R2	0	3.404	4	1	1	1	1	337	37.4	7.93	0	1
NSP11_2	NSP11	Q96Q15	Serine/threonine-protein kinase SMG1 OS=Homo sapiens OX=9606 GN=SMG1 PE=1 SV=3	SMG1	0	3.397	0	1	1	1	1	3661	410.2	6.46	0	1
NSP11_2	NSP11	Q9BRD0	BUD13 homolog OS=Homo sapiens OX=9606 GN=BUD13 PE=1 SV=1	BUD13	0	3.397	1	1	1	1	1	619	70.5	9.86	39	1
NSP11_2	NSP11	Q14185	Dedicator of cytokinesis protein 1 OS=Homo sapiens OX=9606 GN=DOCK1 PE=1 SV=2	DOCK1	0	3.395	0	1	1	1	1	1865	215.2	7.56	45	1
NSP11_2	NSP11	Q9HCM1	Retroelement silencing factor 1 OS=Homo sapiens OX=9606 GN=RESF1 PE=1 SV=3	RESF1	0	3.388	1	1	1	1	1	1747	194.7	8.78	41	1
NSP11_2	NSP11	Q9HAW4	Claspin OS=Homo sapiens OX=9606 GN=CLSPN PE=1 SV=3	CLSPN	0	3.387	1	1	1	1	1	1339	151	4.82	36	1
NSP11_2	NSP11	P49916	DNA ligase 3 OS=Homo sapiens OX=9606 GN=LIG3 PE=1 SV=2	LIG3	0	3.378	1	1	1	1	1	1009	112.8	9.01	23	1
NSP11_2	NSP11	P54132	Bloom syndrome protein OS=Homo sapiens OX=9606 GN=BLM PE=1 SV=1	BLM	0	3.359	2	2	2	2	1	1417	158.9	7.49	34	2
NSP11_2	NSP11	Q13042	Cell division cycle protein 16 homolog OS=Homo sapiens OX=9606 GN=CDC16 PE=1 SV=2	CDC16	0	3.358	1	1	1	1	1	620	71.6	5.85	35	1
NSP11_2	NSP11	Q6PJG2	Mitotic deacetylase-associated SANT domain protein OS=Homo sapiens OX=9606 GN=MIDEAS PE=1 SV=2	MIDEAS	0	3.354	1	1	1	1	1	1045	114.9	9.19	0	1
NSP11_2	NSP11	Q8TB45	DEP domain-containing mTOR-interacting protein OS=Homo sapiens OX=9606 GN=DEPTOR PE=1 SV=2	DEPTOR	0	3.351	2	1	1	1	1	409	46.3	8.07	22	1
NSP11_2	NSP11	Q07954	Prolow-density lipoprotein receptor-related protein 1 OS=Homo sapiens OX=9606 GN=LRP1 PE=1 SV=2	LRP1	0	3.332	0	1	1	1	1	4544	504.3	5.39	54	1
NSP11_2	NSP11	P61026	Ras-related protein Rab-10 OS=Homo sapiens OX=9606 GN=RAB10 PE=1 SV=1	RAB10	0	3.321	6	1	1	1	1	200	22.5	8.38	60	1
NSP11_2	NSP11	P35712	Transcription factor SOX-6 OS=Homo sapiens OX=9606 GN=SOX6 PE=1 SV=3	SOX6	0	3.319	1	1	1	1	1	828	91.9	7.78	28	1
NSP11_2	NSP11	Q96EY4	Translation machinery-associated protein 16 OS=Homo sapiens OX=9606 GN=TMA16 PE=1 SV=2	TMA16	0	3.311	7	1	1	1	1	203	23.8	9.26	0	1
NSP11_2	NSP11	Q6P4Q7	Metal transporter CNNM4 OS=Homo sapiens OX=9606 GN=CNNM4 PE=1 SV=3	CNNM4	0	3.31	1	1	1	1	1	775	86.6	6.07	0	1
NSP11_2	NSP11	O43414	ERI1 exoribonuclease 3 OS=Homo sapiens OX=9606 GN=ERI3 PE=1 SV=2	ERI3	0	3.304	2	1	1	1	1	337	37.2	8.07	35	1
NSP11_2	NSP11	Q15006	ER membrane protein complex subunit 2 OS=Homo sapiens OX=9606 GN=EMC2 PE=1 SV=1	EMC2	0	3.291	4	1	1	1	1	297	34.8	6.57	36	1
NSP11_2	NSP11	O14735	CDP-diacylglycerol--inositol 3-phosphatidyltransferase OS=Homo sapiens OX=9606 GN=CDIPT PE=1 SV=1	CDIPT	0	3.283	6	1	1	1	1	213	23.5	8.03	40	1
NSP11_2	NSP11	Q14232	Translation initiation factor eIF-2B subunit alpha OS=Homo sapiens OX=9606 GN=EIF2B1 PE=1 SV=1	EIF2B1	0	3.278	4	1	1	1	1	305	33.7	7.33	30	1
NSP11_2	NSP11	P61758	Prefoldin subunit 3 OS=Homo sapiens OX=9606 GN=VBP1 PE=1 SV=4	VBP1	0	3.276	5	1	1	1	1	197	22.6	7.11	0	1
NSP11_2	NSP11	Q9BZF3	Oxysterol-binding protein-related protein 6 OS=Homo sapiens OX=9606 GN=OSBPL6 PE=1 SV=1	OSBPL6	0	3.271	1	1	1	1	1	934	106.2	6.93	35	1
NSP11_2	NSP11	Q8WWK9	Cytoskeleton-associated protein 2 OS=Homo sapiens OX=9606 GN=CKAP2 PE=1 SV=1	CKAP2	0	3.271	1	1	1	1	1	683	76.9	9.41	27	1
NSP11_2	NSP11	O43236	Septin-4 OS=Homo sapiens OX=9606 GN=SEPTIN4 PE=1 SV=1	SEPTIN4	0	3.265	2	1	1	1	1	478	55.1	6.11	28	1
NSP11_2	NSP11	O95396	Adenylyltransferase and sulfurtransferase MOCS3 OS=Homo sapiens OX=9606 GN=MOCS3 PE=1 SV=1	MOCS3	0	3.257	3	1	1	1	1	460	49.6	6.21	0	1
NSP11_2	NSP11	Q9BVC3	Sister chromatid cohesion protein DCC1 OS=Homo sapiens OX=9606 GN=DSCC1 PE=1 SV=2	DSCC1	0	3.256	2	1	1	1	1	393	44.8	5.17	45	1
NSP11_2	NSP11	Q8WU58	Protein FAM222B OS=Homo sapiens OX=9606 GN=FAM222B PE=1 SV=1	FAM222B	0	3.254	1	1	1	1	1	562	59.6	9.23	28	1
NSP11_2	NSP11	Q15397	Pumilio homolog 3 OS=Homo sapiens OX=9606 GN=PUM3 PE=1 SV=3	PUM3	0	3.25	2	1	1	1	1	648	73.5	9.64	0	1
NSP11_2	NSP11	Q9Y5N6	Origin recognition complex subunit 6 OS=Homo sapiens OX=9606 GN=ORC6 PE=1 SV=1	ORC6	0	3.244	4	1	1	1	1	252	28.1	8.66	24	1
NSP11_2	NSP11	Q8WUB8	PHD finger protein 10 OS=Homo sapiens OX=9606 GN=PHF10 PE=1 SV=3	PHF10	0	3.242	2	1	1	1	1	498	56	6.62	0	1
NSP11_2	NSP11	Q9BY42	Replication termination factor 2 OS=Homo sapiens OX=9606 GN=RTF2 PE=1 SV=3	RTF2	0	3.24	5	1	1	1	1	306	33.9	8.59	35	1
NSP11_2	NSP11	P29375	Lysine-specific demethylase 5A OS=Homo sapiens OX=9606 GN=KDM5A PE=1 SV=3	KDM5A	0	3.24	1	1	1	1	1	1690	192	6.49	0	1
NSP11_2	NSP11	Q9HDC5	Junctophilin-1 OS=Homo sapiens OX=9606 GN=JPH1 PE=1 SV=2	JPH1	0	3.24	2	1	1	1	1	661	71.6	9.32	50	1
NSP11_2	NSP11	Q8WUY9	DEP domain-containing protein 1B OS=Homo sapiens OX=9606 GN=DEPDC1B PE=1 SV=2	DEPDC1B	0	3.236	2	1	1	1	1	529	61.7	8.85	24	1
NSP11_2	NSP11	Q96C86	m7GpppX diphosphatase OS=Homo sapiens OX=9606 GN=DCPS PE=1 SV=2	DCPS	0	3.231	6	2	2	2	1	337	38.6	6.38	0	2
NSP11_2	NSP11	Q9NS69	Mitochondrial import receptor subunit TOM22 homolog OS=Homo sapiens OX=9606 GN=TOMM22 PE=1 SV=3	TOMM22	0	3.23	8	1	1	1	1	142	15.5	4.34	23	1
NSP11_2	NSP11	Q8N108	Mesoderm induction early response protein 1 OS=Homo sapiens OX=9606 GN=MIER1 PE=1 SV=2	MIER1	0	3.229	2	1	1	1	1	512	57.9	4.42	0	1
NSP11_2	NSP11	P10644	cAMP-dependent protein kinase type I-alpha regulatory subunit OS=Homo sapiens OX=9606 GN=PRKAR1A PE=1 SV=1	PRKAR1A	0	3.221	4	1	1	1	1	381	43	5.35	34	1
NSP11_2	NSP11	P55809	Succinyl-CoA:3-ketoacid coenzyme A transferase 1, mitochondrial OS=Homo sapiens OX=9606 GN=OXCT1 PE=1 SV=1	OXCT1	0	3.217	4	2	2	2	1	520	56.1	7.46	23	2
NSP11_2	NSP11	P63241	Eukaryotic translation initiation factor 5A-1 OS=Homo sapiens OX=9606 GN=EIF5A PE=1 SV=2	EIF5A	0	3.216	5	1	1	1	1	154	16.8	5.24	30	1
NSP11_2	NSP11	Q14653	Interferon regulatory factor 3 OS=Homo sapiens OX=9606 GN=IRF3 PE=1 SV=1	IRF3	0	3.213	4	2	2	2	1	427	47.2	5.34	0	2
NSP11_2	NSP11	Q96PY5	Formin-like protein 2 OS=Homo sapiens OX=9606 GN=FMNL2 PE=1 SV=3	FMNL2	0	3.209	1	1	1	1	1	1086	123.2	7.4	34	1
NSP11_2	NSP11	Q16763	Ubiquitin-conjugating enzyme E2 S OS=Homo sapiens OX=9606 GN=UBE2S PE=1 SV=2	UBE2S	0	3.204	7	1	1	1	1	222	23.8	8.38	0	1
NSP11_2	NSP11	O75317	Ubiquitin carboxyl-terminal hydrolase 12 OS=Homo sapiens OX=9606 GN=USP12 PE=1 SV=2	USP12	0	3.197	2	1	1	1	1	370	42.8	6.6	27	1
NSP11_2	NSP11	Q9NS91	E3 ubiquitin-protein ligase RAD18 OS=Homo sapiens OX=9606 GN=RAD18 PE=1 SV=2	RAD18	0	3.185	2	1	1	1	1	495	56.2	7.58	18	1
NSP11_2	NSP11	Q15785	Mitochondrial import receptor subunit TOM34 OS=Homo sapiens OX=9606 GN=TOMM34 PE=1 SV=2	TOMM34	0	3.184	4	1	1	1	1	309	34.5	8.98	43	1
NSP11_2	NSP11	Q9NXW9	Alpha-ketoglutarate-dependent dioxygenase alkB homolog 4 OS=Homo sapiens OX=9606 GN=ALKBH4 PE=1 SV=1	ALKBH4	0	3.179	7	2	2	2	1	302	33.8	6.67	32	2
NSP11_2	NSP11	Q68D10	Protein SPT2 homolog OS=Homo sapiens OX=9606 GN=SPTY2D1 PE=1 SV=3	SPTY2D1	0	3.172	2	1	1	1	1	685	75.6	9.79	22	1
NSP11_2	NSP11	Q01970	1-phosphatidylinositol 4,5-bisphosphate phosphodiesterase beta-3 OS=Homo sapiens OX=9606 GN=PLCB3 PE=1 SV=2	PLCB3	0	3.171	2	2	2	2	1	1234	138.7	5.9	38	2
NSP11_2	NSP11	Q7Z628	Neuroepithelial cell-transforming gene 1 protein OS=Homo sapiens OX=9606 GN=NET1 PE=1 SV=1	NET1	0	3.162	2	1	1	1	1	596	67.7	9.23	16	1
NSP11_2	NSP11	Q96NW4	Ankyrin repeat domain-containing protein 27 OS=Homo sapiens OX=9606 GN=ANKRD27 PE=1 SV=2	ANKRD27	0	3.158	2	2	2	2	1	1050	116.9	6.87	35	2
NSP11_2	NSP11	Q9BY12	S phase cyclin A-associated protein in the endoplasmic reticulum OS=Homo sapiens OX=9606 GN=SCAPER PE=1 SV=2	SCAPER	0	3.152	1	1	1	1	1	1400	158.2	7.44	21	1
NSP11_2	NSP11	Q86SQ9	Dehydrodolichyl diphosphate synthase complex subunit DHDDS OS=Homo sapiens OX=9606 GN=DHDDS PE=1 SV=3	DHDDS	0	3.152	4	1	1	1	1	333	38.6	8.28	40	1
NSP11_2	NSP11	Q9GZN1	Actin-related protein 6 OS=Homo sapiens OX=9606 GN=ACTR6 PE=1 SV=1	ACTR6	0	3.151	2	1	1	1	1	396	45.8	5.03	19	1
NSP11_2	NSP11	O60512	Beta-1,4-galactosyltransferase 3 OS=Homo sapiens OX=9606 GN=B4GALT3 PE=1 SV=2	B4GALT3	0	3.151	6	1	1	1	1	393	43.9	9.25	14	1
NSP11_2	NSP11	Q8TCN5	Zinc finger protein 507 OS=Homo sapiens OX=9606 GN=ZNF507 PE=1 SV=2	ZNF507	0	3.145	1	1	1	1	1	953	105.7	5.72	40	1
NSP11_2	NSP11	Q9P1Q0	Vacuolar protein sorting-associated protein 54 OS=Homo sapiens OX=9606 GN=VPS54 PE=1 SV=2	VPS54	0	3.131	1	1	1	1	1	977	110.5	6.55	14	1
NSP11_2	NSP11	P48059	LIM and senescent cell antigen-like-containing domain protein 1 OS=Homo sapiens OX=9606 GN=LIMS1 PE=1 SV=4	LIMS1	0	3.131	4	1	1	1	1	325	37.2	8.05	0	1
NSP11_2	NSP11	Q6VMQ6	Activating transcription factor 7-interacting protein 1 OS=Homo sapiens OX=9606 GN=ATF7IP PE=1 SV=3	ATF7IP	0	3.109	1	1	1	1	1	1270	136.3	4.7	31	1
NSP11_2	NSP11	O75385	Serine/threonine-protein kinase ULK1 OS=Homo sapiens OX=9606 GN=ULK1 PE=1 SV=2	ULK1	0	3.105	1	1	1	1	1	1050	112.6	8.79	46	1
NSP11_2	NSP11	P07741	Adenine phosphoribosyltransferase OS=Homo sapiens OX=9606 GN=APRT PE=1 SV=2	APRT	0	3.102	7	1	1	1	1	180	19.6	6.02	38	1
NSP11_2	NSP11	Q9P2K8	eIF-2-alpha kinase GCN2 OS=Homo sapiens OX=9606 GN=EIF2AK4 PE=1 SV=3	EIF2AK4	0	3.102	1	1	1	1	1	1649	186.8	6.28	0	1
NSP11_2	NSP11	Q99592	Zinc finger and BTB domain-containing protein 18 OS=Homo sapiens OX=9606 GN=ZBTB18 PE=1 SV=1	ZBTB18	0	3.095	2	1	1	1	1	522	58.3	5.69	0	1
NSP11_2	NSP11	Q9NXK8	F-box/LRR-repeat protein 12 OS=Homo sapiens OX=9606 GN=FBXL12 PE=1 SV=1	FBXL12	0	3.093	5	1	1	1	1	326	37	8.79	39	1
NSP11_2	NSP11	Q6ZWT7	Lysophospholipid acyltransferase 2 OS=Homo sapiens OX=9606 GN=MBOAT2 PE=2 SV=2	MBOAT2	0	3.086	2	1	1	1	1	520	59.5	8.03	0	1
NSP11_2	NSP11	Q96CP6	Protein Aster-A OS=Homo sapiens OX=9606 GN=GRAMD1A PE=1 SV=2	GRAMD1A	0	3.082	2	1	1	1	1	724	80.6	6.74	16	1
NSP11_2	NSP11	P84103	Serine/arginine-rich splicing factor 3 OS=Homo sapiens OX=9606 GN=SRSF3 PE=1 SV=1	SRSF3	0	3.078	12	2	2	2	1	164	19.3	11.65	19	2
NSP11_2	NSP11	Q8IYL2	Probable tRNA (uracil-O(2)-)-methyltransferase OS=Homo sapiens OX=9606 GN=TRMT44 PE=1 SV=2	TRMT44	0	3.076	1	1	1	1	1	757	84.6	7.27	21	1
NSP11_2	NSP11	Q5T5U3	Rho GTPase-activating protein 21 OS=Homo sapiens OX=9606 GN=ARHGAP21 PE=1 SV=2	ARHGAP21	0	3.074	1	1	2	1	1	1958	217.3	7.8	31	1
NSP11_2	NSP11	P14174	Macrophage migration inhibitory factor OS=Homo sapiens OX=9606 GN=MIF PE=1 SV=4	MIF	0	3.073	10	1	1	1	1	115	12.5	7.88	23	1
NSP11_2	NSP11	Q9NVD7	Alpha-parvin OS=Homo sapiens OX=9606 GN=PARVA PE=1 SV=1	PARVA	0	3.068	2	1	1	1	1	372	42.2	5.95	23	1
NSP11_2	NSP11	O43633	Charged multivesicular body protein 2a OS=Homo sapiens OX=9606 GN=CHMP2A PE=1 SV=1	CHMP2A	0	3.068	4	1	1	1	1	222	25.1	5.97	23	1
NSP11_2	NSP11	Q15573	TATA box-binding protein-associated factor RNA polymerase I subunit A OS=Homo sapiens OX=9606 GN=TAF1A PE=1 SV=1	TAF1A	0	3.055	2	1	1	1	1	450	52.6	9.1	0	1
NSP11_2	NSP11	Q7Z5L2	Coiled-coil domain-containing protein R3HCC1L OS=Homo sapiens OX=9606 GN=R3HCC1L PE=1 SV=3	R3HCC1L	0	3.054	1	1	1	1	1	792	87.8	5.16	21	1
NSP11_2	NSP11	P49753	Acyl-coenzyme A thioesterase 2, mitochondrial OS=Homo sapiens OX=9606 GN=ACOT2 PE=1 SV=6	ACOT2	0	3.053	2	1	1	1	1	483	53.2	8.47	20	1
NSP11_2	NSP11	Q9BYT3	Serine/threonine-protein kinase 33 OS=Homo sapiens OX=9606 GN=STK33 PE=1 SV=1	STK33	0	3.052	2	1	1	1	1	514	57.8	7.03	0	1
NSP11_2	NSP11	Q9Y6I9	Testis-expressed protein 264 OS=Homo sapiens OX=9606 GN=TEX264 PE=1 SV=1	TEX264	0	3.051	3	1	1	1	1	313	34.2	4.86	16	1
NSP11_2	NSP11	O94868	F-BAR and double SH3 domains protein 2 OS=Homo sapiens OX=9606 GN=FCHSD2 PE=1 SV=3	FCHSD2	0	3.048	2	1	1	1	1	740	84.2	5.77	0	1
NSP11_2	NSP11	Q6ZRY4	RNA-binding protein with multiple splicing 2 OS=Homo sapiens OX=9606 GN=RBPMS2 PE=1 SV=1	RBPMS2	0	3.042	5	1	1	1	1	209	22.5	8.6	28	1
NSP11_2	NSP11	Q92729	Receptor-type tyrosine-protein phosphatase U OS=Homo sapiens OX=9606 GN=PTPRU PE=1 SV=2	PTPRU	0	3.03	1	1	1	1	1	1446	162.3	6.92	25	1
NSP11_2	NSP11	P62495	Eukaryotic peptide chain release factor subunit 1 OS=Homo sapiens OX=9606 GN=ETF1 PE=1 SV=3	ETF1	0	3.024	3	1	1	1	1	437	49	5.71	30	1
NSP11_2	NSP11	Q9H4A4	Aminopeptidase B OS=Homo sapiens OX=9606 GN=RNPEP PE=1 SV=2	RNPEP	0	3.019	2	1	2	1	1	650	72.5	5.74	39	1
NSP11_2	NSP11	Q15424	Scaffold attachment factor B1 OS=Homo sapiens OX=9606 GN=SAFB PE=1 SV=4	SAFB	0	3.017	1	1	1	1	1	915	102.6	5.47	17	1
NSP11_2	NSP11	O14681	Etoposide-induced protein 2.4 homolog OS=Homo sapiens OX=9606 GN=EI24 PE=1 SV=4	EI24	0	3.005	2	1	1	1	1	340	38.9	9.72	27	1
NSP11_2	NSP11	Q6P1K2	Polyamine-modulated factor 1 OS=Homo sapiens OX=9606 GN=PMF1 PE=1 SV=2	PMF1	0	3.001	4	1	1	1	1	205	23.3	5.49	21	1
NSP11_2	NSP11	Q969R5	Lethal(3)malignant brain tumor-like protein 2 OS=Homo sapiens OX=9606 GN=L3MBTL2 PE=1 SV=1	L3MBTL2	0	3.001	2	1	1	1	1	705	79.1	6.84	0	1
NSP11_2	NSP11	Q9BZM5	UL16-binding protein 2 OS=Homo sapiens OX=9606 GN=ULBP2 PE=1 SV=1	ULBP2	0	3.001	4	1	1	1	1	246	27.4	7.3	0	1
NSP11_2	NSP11	Q6PCB5	Lysine-specific demethylase RSBN1L OS=Homo sapiens OX=9606 GN=RSBN1L PE=1 SV=2	RSBN1L	0	2.994	1	1	1	1	1	846	94.8	8.78	0	1
NSP11_2	NSP11	Q14781	Chromobox protein homolog 2 OS=Homo sapiens OX=9606 GN=CBX2 PE=1 SV=2	CBX2	0	2.994	4	2	2	2	1	532	56	10.01	20	2
NSP11_2	NSP11	Q12851	Mitogen-activated protein kinase kinase kinase kinase 2 OS=Homo sapiens OX=9606 GN=MAP4K2 PE=1 SV=2	MAP4K2	0	2.991	1	1	1	1	1	820	91.5	6.34	40	1
NSP11_2	NSP11	O75446	Histone deacetylase complex subunit SAP30 OS=Homo sapiens OX=9606 GN=SAP30 PE=1 SV=1	SAP30	0	2.978	8	2	2	2	1	220	23.3	9.17	22	2
NSP11_2	NSP11	Q86UA1	Pre-mRNA-processing factor 39 OS=Homo sapiens OX=9606 GN=PRPF39 PE=1 SV=3	PRPF39	0	2.978	2	1	1	1	1	669	78.4	5.4	0	1
NSP11_2	NSP11	Q9BZE9	Tether containing UBX domain for GLUT4 OS=Homo sapiens OX=9606 GN=ASPSCR1 PE=1 SV=1	ASPSCR1	0	2.975	2	1	1	1	1	553	60.1	6.64	0	1
NSP11_2	NSP11	Q8NCD3	Holliday junction recognition protein OS=Homo sapiens OX=9606 GN=HJURP PE=1 SV=2	HJURP	0	2.954	2	1	1	1	1	748	83.5	9.31	0	1
NSP11_2	NSP11	Q8NDZ4	Divergent protein kinase domain 2A OS=Homo sapiens OX=9606 GN=DIPK2A PE=1 SV=1	DIPK2A	0	2.952	2	1	1	1	1	430	49.5	8.53	22	1
NSP11_2	NSP11	P28074	Proteasome subunit beta type-5 OS=Homo sapiens OX=9606 GN=PSMB5 PE=1 SV=3	PSMB5	0	2.951	4	1	1	1	1	263	28.5	6.92	45	1
NSP11_2	NSP11	Q9Y2Z9	Ubiquinone biosynthesis monooxygenase COQ6, mitochondrial OS=Homo sapiens OX=9606 GN=COQ6 PE=1 SV=2	COQ6	0	2.95	3	1	1	1	1	468	50.8	7.3	20	1
NSP11_2	NSP11	Q9NWT1	p21-activated protein kinase-interacting protein 1 OS=Homo sapiens OX=9606 GN=PAK1IP1 PE=1 SV=2	PAK1IP1	0	2.945	2	1	1	1	1	392	43.9	8.91	0	1
NSP11_2	NSP11	Q9P2J9	[Pyruvate dehydrogenase [acetyl-transferring]]-phosphatase 2, mitochondrial OS=Homo sapiens OX=9606 GN=PDP2 PE=2 SV=2	PDP2	0	2.94	2	1	1	1	1	529	59.9	6.07	0	1
NSP11_2	NSP11	Q9Y3R0	Glutamate receptor-interacting protein 1 OS=Homo sapiens OX=9606 GN=GRIP1 PE=1 SV=3	GRIP1	0	2.924	1	1	1	1	1	1128	122.3	6.47	25	1
NSP11_2	NSP11	Q96AA3	Protein RFT1 homolog OS=Homo sapiens OX=9606 GN=RFT1 PE=1 SV=1	RFT1	0	2.924	1	1	1	1	1	541	60.3	8.85	34	1
NSP11_2	NSP11	Q99798	Aconitate hydratase, mitochondrial OS=Homo sapiens OX=9606 GN=ACO2 PE=1 SV=2	ACO2	0	2.916	2	1	1	1	1	780	85.4	7.61	0	1
NSP11_2	NSP11	Q9C005	Protein dpy-30 homolog OS=Homo sapiens OX=9606 GN=DPY30 PE=1 SV=1	DPY30	0	2.911	20	1	1	1	1	99	11.2	4.88	23	1
NSP11_2	NSP11	Q15067	Peroxisomal acyl-coenzyme A oxidase 1 OS=Homo sapiens OX=9606 GN=ACOX1 PE=1 SV=3	ACOX1	0	2.911	2	1	1	1	1	660	74.4	8.16	17	1
NSP11_2	NSP11	Q9NZJ7	Mitochondrial carrier homolog 1 OS=Homo sapiens OX=9606 GN=MTCH1 PE=1 SV=1	MTCH1	0	2.906	3	1	1	1	1	389	41.5	9.32	0	1
NSP11_2	NSP11	Q9H5H4	Zinc finger protein 768 OS=Homo sapiens OX=9606 GN=ZNF768 PE=1 SV=2	ZNF768	0	2.902	2	1	1	1	1	540	60.2	7.97	0	1
NSP11_2	NSP11	Q96CN4	EVI5-like protein OS=Homo sapiens OX=9606 GN=EVI5L PE=1 SV=1	EVI5L	0	2.893	2	1	1	1	1	794	91.3	5.34	20	1
NSP11_2	NSP11	Q9NQR4	Omega-amidase NIT2 OS=Homo sapiens OX=9606 GN=NIT2 PE=1 SV=1	NIT2	0	2.889	4	1	1	1	1	276	30.6	7.21	18	1
NSP11_2	NSP11	Q15545	Transcription initiation factor TFIID subunit 7 OS=Homo sapiens OX=9606 GN=TAF7 PE=1 SV=1	TAF7	0	2.884	3	1	1	1	1	349	40.2	5.2	14	1
NSP11_2	NSP11	Q9BRP4	Proteasomal ATPase-associated factor 1 OS=Homo sapiens OX=9606 GN=PAAF1 PE=1 SV=2	PAAF1	0	2.875	3	1	1	1	1	392	42.2	6.32	23	1
NSP11_2	NSP11	Q8NCA9	Zinc finger protein 784 OS=Homo sapiens OX=9606 GN=ZNF784 PE=1 SV=1	ZNF784	0	2.874	4	1	1	1	1	323	34.2	7.8	13	1
NSP11_2	NSP11	Q96IX5	ATP synthase membrane subunit DAPIT, mitochondrial OS=Homo sapiens OX=9606 GN=ATP5MD PE=1 SV=1	ATP5MD	0	2.872	17	1	1	1	1	58	6.5	9.76	21	1
NSP11_2	NSP11	Q9Y289	Sodium-dependent multivitamin transporter OS=Homo sapiens OX=9606 GN=SLC5A6 PE=2 SV=2	SLC5A6	0	2.867	2	1	1	1	1	635	68.6	8.27	0	1
NSP11_2	NSP11	Q9ULJ7	Ankyrin repeat domain-containing protein 50 OS=Homo sapiens OX=9606 GN=ANKRD50 PE=1 SV=4	ANKRD50	0	2.866	1	1	1	1	1	1429	155.8	6.6	20	1
NSP11_2	NSP11	Q14244	Ensconsin OS=Homo sapiens OX=9606 GN=MAP7 PE=1 SV=1	MAP7	0	2.864	1	1	1	1	1	749	84	9.61	28	1
NSP11_2	NSP11	P11166	Solute carrier family 2, facilitated glucose transporter member 1 OS=Homo sapiens OX=9606 GN=SLC2A1 PE=1 SV=2	SLC2A1	0	2.86	2	1	1	1	1	492	54	8.72	22	1
NSP11_2	NSP11	Q96NL0	RUN domain-containing protein 3B OS=Homo sapiens OX=9606 GN=RUNDC3B PE=2 SV=1	RUNDC3B	0	2.859	2	1	1	1	1	473	52.8	5.59	29	1
NSP11_2	NSP11	Q4G148	Glucoside xylosyltransferase 1 OS=Homo sapiens OX=9606 GN=GXYLT1 PE=1 SV=2	GXYLT1	0	2.856	3	1	1	1	1	440	50.5	8.65	0	1
NSP11_2	NSP11	Q9Y2H2	Phosphatidylinositide phosphatase SAC2 OS=Homo sapiens OX=9606 GN=INPP5F PE=1 SV=3	INPP5F	0	2.853	1	1	1	1	1	1132	128.3	7.02	17	1
NSP11_2	NSP11	Q9NS73	MAP3K12-binding inhibitory protein 1 OS=Homo sapiens OX=9606 GN=MBIP PE=1 SV=2	MBIP	0	2.849	6	2	2	2	1	344	39.3	7.24	18	2
NSP11_2	NSP11	Q86VR2	Reticulophagy regulator 3 OS=Homo sapiens OX=9606 GN=RETREG3 PE=1 SV=1	RETREG3	0	2.848	4	1	1	1	1	466	51.4	4.97	0	1
NSP11_2	NSP11	P16949	Stathmin OS=Homo sapiens OX=9606 GN=STMN1 PE=1 SV=3	STMN1	0	2.843	9	1	1	1	1	149	17.3	5.97	0	1
NSP11_2	NSP11	Q8WYB5	Histone acetyltransferase KAT6B OS=Homo sapiens OX=9606 GN=KAT6B PE=1 SV=3	KAT6B	0	2.839	1	1	1	1	1	2073	231.2	5.96	0	1
NSP11_2	NSP11	P52756	RNA-binding protein 5 OS=Homo sapiens OX=9606 GN=RBM5 PE=1 SV=2	RBM5	0	2.837	1	1	1	1	1	815	92.1	6.28	0	1
NSP11_2	NSP11	Q16850	Lanosterol 14-alpha demethylase OS=Homo sapiens OX=9606 GN=CYP51A1 PE=1 SV=3	CYP51A1	0	2.83	2	1	1	1	1	503	56.8	8.53	22	1
NSP11_2	NSP11	Q9P2Y5	UV radiation resistance-associated gene protein OS=Homo sapiens OX=9606 GN=UVRAG PE=1 SV=1	UVRAG	0	2.829	1	1	1	1	1	699	78.1	8.29	28	1
NSP11_2	NSP11	Q13099	Intraflagellar transport protein 88 homolog OS=Homo sapiens OX=9606 GN=IFT88 PE=1 SV=2	IFT88	0	2.824	2	1	1	1	1	833	94.2	6.54	0	1
NSP11_2	NSP11	Q96JK2	DDB1- and CUL4-associated factor 5 OS=Homo sapiens OX=9606 GN=DCAF5 PE=1 SV=2	DCAF5	0	2.807	1	1	1	1	1	942	103.9	5.76	50	1
NSP11_2	NSP11	Q96G21	U3 small nucleolar ribonucleoprotein protein IMP4 OS=Homo sapiens OX=9606 GN=IMP4 PE=1 SV=1	IMP4	0	2.805	5	2	2	2	1	291	33.7	9.47	23	2
NSP11_2	NSP11	P16591	Tyrosine-protein kinase Fer OS=Homo sapiens OX=9606 GN=FER PE=1 SV=2	FER	0	2.799	1	1	1	1	1	822	94.6	7.14	26	1
NSP11_2	NSP11	Q6P9F0	Coiled-coil domain-containing protein 62 OS=Homo sapiens OX=9606 GN=CCDC62 PE=1 SV=2	CCDC62	0	2.798	1	1	1	1	1	684	77.7	6.02	0	1
NSP11_2	NSP11	Q9UJX5	Anaphase-promoting complex subunit 4 OS=Homo sapiens OX=9606 GN=ANAPC4 PE=1 SV=2	ANAPC4	0	2.795	1	1	1	1	1	808	92.1	5.53	0	1
NSP11_2	NSP11	Q9H0W9	Ester hydrolase C11ORF54 OS=Homo sapiens OX=9606 GN=C11ORF54 PE=1 SV=1	C11ORF54	0	2.788	3	1	1	1	1	315	35.1	6.7	0	1
NSP11_2	NSP11	Q9UJ14	Glutathione hydrolase 7 OS=Homo sapiens OX=9606 GN=GGT7 PE=1 SV=2	GGT7	0	2.788	2	1	1	1	1	662	70.4	5.1	22	1
NSP11_2	NSP11	Q96H55	Unconventional myosin-XIX OS=Homo sapiens OX=9606 GN=MYO19 PE=1 SV=2	MYO19	0	2.782	1	1	1	1	1	970	109.1	7.71	23	1
NSP11_2	NSP11	Q9BWT3	Poly(A) polymerase gamma OS=Homo sapiens OX=9606 GN=PAPOLG PE=1 SV=2	PAPOLG	0	2.775	3	2	2	1	1	736	82.8	9.14	24	2
NSP11_2	NSP11	Q06323	Proteasome activator complex subunit 1 OS=Homo sapiens OX=9606 GN=PSME1 PE=1 SV=1	PSME1	0	2.772	3	1	1	1	1	249	28.7	6.02	0	1
NSP11_2	NSP11	O00401	Neural Wiskott-Aldrich syndrome protein OS=Homo sapiens OX=9606 GN=WASL PE=1 SV=2	WASL	0	2.772	3	1	1	1	1	505	54.8	7.93	0	1
NSP11_2	NSP11	P42568	Protein AF-9 OS=Homo sapiens OX=9606 GN=MLLT3 PE=1 SV=2	MLLT3	0	2.765	2	1	2	1	1	568	63.3	8.63	48	1
NSP11_2	NSP11	Q9UQ53	Alpha-1,3-mannosyl-glycoprotein 4-beta-N-acetylglucosaminyltransferase B OS=Homo sapiens OX=9606 GN=MGAT4B PE=1 SV=1	MGAT4B	0	2.764	2	1	1	1	1	548	63.2	7.87	36	1
NSP11_2	NSP11	Q9P215	Pogo transposable element with KRAB domain OS=Homo sapiens OX=9606 GN=POGK PE=1 SV=2	POGK	0	2.76	3	2	2	2	1	609	69.4	5.14	15	2
NSP11_2	NSP11	Q9Y6X2	E3 SUMO-protein ligase PIAS3 OS=Homo sapiens OX=9606 GN=PIAS3 PE=1 SV=2	PIAS3	0	2.758	2	1	1	1	1	628	68	7.69	0	1
NSP11_2	NSP11	Q5VT97	Rho GTPase-activating protein SYDE2 OS=Homo sapiens OX=9606 GN=SYDE2 PE=1 SV=2	SYDE2	0	2.754	1	1	1	1	1	1194	133.1	8.57	15	1
NSP11_2	NSP11	Q9H694	Protein bicaudal C homolog 1 OS=Homo sapiens OX=9606 GN=BICC1 PE=1 SV=2	BICC1	0	2.746	1	1	1	1	1	974	104.8	8.54	19	1
NSP11_2	NSP11	Q6PK04	Coiled-coil domain-containing protein 137 OS=Homo sapiens OX=9606 GN=CCDC137 PE=1 SV=1	CCDC137	0	2.746	4	1	1	1	1	289	33.2	10.93	0	1
NSP11_2	NSP11	Q99714	3-hydroxyacyl-CoA dehydrogenase type-2 OS=Homo sapiens OX=9606 GN=HSD17B10 PE=1 SV=3	HSD17B10	0	2.727	9	1	1	1	1	261	26.9	7.78	22	1
NSP11_2	NSP11	Q92610	Zinc finger protein 592 OS=Homo sapiens OX=9606 GN=ZNF592 PE=1 SV=2	ZNF592	0	2.724	1	1	1	1	1	1267	137.4	7.84	0	1
NSP11_2	NSP11	O95210	Starch-binding domain-containing protein 1 OS=Homo sapiens OX=9606 GN=STBD1 PE=1 SV=1	STBD1	0	2.723	4	1	1	1	1	358	39	5.73	0	1
NSP11_2	NSP11	Q8N5W9	Refilin-B OS=Homo sapiens OX=9606 GN=RFLNB PE=1 SV=1	RFLNB	0	2.721	6	1	1	1	1	214	22.9	5.44	0	1
NSP11_2	NSP11	Q5GLZ8	Probable E3 ubiquitin-protein ligase HERC4 OS=Homo sapiens OX=9606 GN=HERC4 PE=1 SV=1	HERC4	0	2.718	1	1	1	1	1	1057	118.5	6.19	29	1
NSP11_2	NSP11	Q96ER3	Protein SAAL1 OS=Homo sapiens OX=9606 GN=SAAL1 PE=1 SV=2	SAAL1	0	2.701	1	1	1	1	1	474	53.5	4.5	31	1
NSP11_2	NSP11	Q9H1B7	Probable E3 ubiquitin-protein ligase IRF2BPL OS=Homo sapiens OX=9606 GN=IRF2BPL PE=1 SV=1	IRF2BPL	0	2.698	1	1	1	1	1	796	82.6	8.24	27	1
NSP11_2	NSP11	P53701	Cytochrome c-type heme lyase OS=Homo sapiens OX=9606 GN=HCCS PE=1 SV=1	HCCS	0	2.696	7	2	2	2	1	268	30.6	6.68	0	2
NSP11_2	NSP11	O14639	Actin-binding LIM protein 1 OS=Homo sapiens OX=9606 GN=ABLIM1 PE=1 SV=3	ABLIM1	0	2.695	1	1	1	1	1	778	87.6	8.59	22	1
NSP11_2	NSP11	O00750	Phosphatidylinositol 4-phosphate 3-kinase C2 domain-containing subunit beta OS=Homo sapiens OX=9606 GN=PIK3C2B PE=1 SV=2	PIK3C2B	0	2.69	1	1	1	1	1	1634	184.7	7.3	36	1
NSP11_2	NSP11	Q96GC9	Vacuole membrane protein 1 OS=Homo sapiens OX=9606 GN=VMP1 PE=1 SV=1	VMP1	0	2.687	2	1	1	1	1	406	46.2	6.95	30	1
NSP11_2	NSP11	Q3LXA3	Triokinase/FMN cyclase OS=Homo sapiens OX=9606 GN=TKFC PE=1 SV=2	TKFC	0	2.68	1	1	1	1	1	575	58.9	7.49	22	1
NSP11_2	NSP11	O75695	Protein XRP2 OS=Homo sapiens OX=9606 GN=RP2 PE=1 SV=4	RP2	0	2.669	3	1	1	1	1	350	39.6	5.12	0	1
NSP11_2	NSP11	Q86UX6	Serine/threonine-protein kinase 32C OS=Homo sapiens OX=9606 GN=STK32C PE=1 SV=1	STK32C	0	2.663	2	1	1	1	1	486	55	6.61	45	1
NSP11_2	NSP11	Q9NV66	S-adenosyl-L-methionine-dependent tRNA 4-demethylwyosine synthase TYW1 OS=Homo sapiens OX=9606 GN=TYW1 PE=2 SV=2	TYW1	0	2.663	1	1	1	1	1	732	83.6	6.87	30	1
NSP11_2	NSP11	P62910	60S ribosomal protein L32 OS=Homo sapiens OX=9606 GN=RPL32 PE=1 SV=2	RPL32	0	2.659	6	1	1	1	1	135	15.9	11.33	14	1
NSP11_2	NSP11	Q9Y4U1	Cyanocobalamin reductase / alkylcobalamin dealkylase OS=Homo sapiens OX=9606 GN=MMACHC PE=1 SV=3	MMACHC	0	2.652	3	1	1	1	1	282	31.7	7.81	46	1
NSP11_2	NSP11	Q8WXG9	Adhesion G-protein coupled receptor V1 OS=Homo sapiens OX=9606 GN=ADGRV1 PE=1 SV=2	ADGRV1	0	2.649	0	1	1	1	1	6306	692.6	4.64	44	1
NSP11_2	NSP11	Q96S16	JmjC domain-containing protein 8 OS=Homo sapiens OX=9606 GN=JMJD8 PE=1 SV=2	JMJD8	0	2.646	4	1	1	1	1	264	29.5	6.64	0	1
NSP11_2	NSP11	Q9H773	dCTP pyrophosphatase 1 OS=Homo sapiens OX=9606 GN=DCTPP1 PE=1 SV=1	DCTPP1	0	2.629	8	1	1	1	1	170	18.7	5.03	19	1
NSP11_2	NSP11	Q8N3J3	Homologous recombination OB-fold protein OS=Homo sapiens OX=9606 GN=HROB PE=1 SV=1	HROB	0	2.625	3	1	1	1	1	647	69.7	6.23	22	1
NSP11_2	NSP11	Q9NZ32	Actin-related protein 10 OS=Homo sapiens OX=9606 GN=ACTR10 PE=1 SV=1	ACTR10	0	2.618	2	1	1	1	1	417	46.3	7.37	22	1
NSP11_2	NSP11	A0A024RBG1	Diphosphoinositol polyphosphate phosphohydrolase NUDT4B OS=Homo sapiens OX=9606 GN=NUDT4B PE=3 SV=1	NUDT4B	0	2.61	5	1	1	1	1	181	20.4	6.35	0	1
NSP11_2	NSP11	O14618	Copper chaperone for superoxide dismutase OS=Homo sapiens OX=9606 GN=CCS PE=1 SV=1	CCS	0	2.608	3	1	1	1	1	274	29	5.58	28	1
NSP11_2	NSP11	Q9P0N9	TBC1 domain family member 7 OS=Homo sapiens OX=9606 GN=TBC1D7 PE=1 SV=1	TBC1D7	0	2.607	5	1	1	1	1	293	34	7.94	0	1
NSP11_2	NSP11	Q13017	Rho GTPase-activating protein 5 OS=Homo sapiens OX=9606 GN=ARHGAP5 PE=1 SV=2	ARHGAP5	0	2.601	1	1	1	1	1	1502	172.4	6.62	14	1
NSP11_2	NSP11	Q9Y3B2	Exosome complex component CSL4 OS=Homo sapiens OX=9606 GN=EXOSC1 PE=1 SV=1	EXOSC1	0	2.592	6	1	1	1	1	195	21.4	8.24	0	1
NSP11_2	NSP11	Q7L8W6	Diphthine--ammonia ligase OS=Homo sapiens OX=9606 GN=DPH6 PE=1 SV=3	DPH6	0	2.589	4	1	1	1	1	267	30.3	5.4	0	1
NSP11_2	NSP11	Q9Y4F1	FERM, ARHGEF and pleckstrin domain-containing protein 1 OS=Homo sapiens OX=9606 GN=FARP1 PE=1 SV=1	FARP1	0	2.586	1	1	1	1	1	1045	118.6	8.15	0	1
NSP11_2	NSP11	O95391	Pre-mRNA-splicing factor SLU7 OS=Homo sapiens OX=9606 GN=SLU7 PE=1 SV=2	SLU7	0	2.575	2	1	1	1	1	586	68.3	7.14	15	1
NSP11_2	NSP11	Q96EV8	Dysbindin OS=Homo sapiens OX=9606 GN=DTNBP1 PE=1 SV=1	DTNBP1	0	2.573	3	1	1	1	1	351	39.5	4.67	35	1
NSP11_2	NSP11	Q9BWU1	Cyclin-dependent kinase 19 OS=Homo sapiens OX=9606 GN=CDK19 PE=1 SV=1	CDK19	0	2.57	2	1	1	1	1	502	56.8	8.53	47	1
NSP11_2	NSP11	Q8WXE9	Stonin-2 OS=Homo sapiens OX=9606 GN=STON2 PE=1 SV=1	STON2	0	2.567	1	1	1	1	1	905	101.1	5.39	25	1
NSP11_2	NSP11	P37268	Squalene synthase OS=Homo sapiens OX=9606 GN=FDFT1 PE=1 SV=1	FDFT1	0	2.561	2	1	1	1	1	417	48.1	6.54	0	1
NSP11_2	NSP11	Q9NUI1	Peroxisomal 2,4-dienoyl-CoA reductase OS=Homo sapiens OX=9606 GN=DECR2 PE=1 SV=1	DECR2	0	2.56	2	1	1	1	1	292	30.8	9.22	27	1
NSP11_2	NSP11	Q9NXR5	Ankyrin repeat domain-containing protein 10 OS=Homo sapiens OX=9606 GN=ANKRD10 PE=1 SV=2	ANKRD10	0	2.558	3	1	1	1	1	420	44.7	5.97	22	1
NSP11_2	NSP11	Q53T59	HCLS1-binding protein 3 OS=Homo sapiens OX=9606 GN=HS1BP3 PE=1 SV=1	HS1BP3	0	2.555	3	1	1	1	1	392	42.8	5.01	0	1
NSP11_2	NSP11	Q86XK2	F-box only protein 11 OS=Homo sapiens OX=9606 GN=FBXO11 PE=1 SV=3	FBXO11	0	2.547	2	1	1	1	1	927	103.5	6.99	0	1
NSP11_2	NSP11	P51148	Ras-related protein Rab-5C OS=Homo sapiens OX=9606 GN=RAB5C PE=1 SV=2	RAB5C	0	2.533	5	1	1	1	1	216	23.5	8.41	15	1
NSP11_2	NSP11	Q96C12	Armadillo repeat-containing protein 5 OS=Homo sapiens OX=9606 GN=ARMC5 PE=1 SV=2	ARMC5	0	2.528	1	1	1	1	1	935	97.6	7.11	18	1
NSP11_2	NSP11	P21283	V-type proton ATPase subunit C 1 OS=Homo sapiens OX=9606 GN=ATP6V1C1 PE=1 SV=4	ATP6V1C1	0	2.525	2	1	1	1	1	382	43.9	7.46	21	1
NSP11_2	NSP11	Q5F1R6	DnaJ homolog subfamily C member 21 OS=Homo sapiens OX=9606 GN=DNAJC21 PE=1 SV=2	DNAJC21	0	2.52	1	1	1	1	1	531	62	5.47	0	1
NSP11_2	NSP11	P07203	Glutathione peroxidase 1 OS=Homo sapiens OX=9606 GN=GPX1 PE=1 SV=4	GPX1	0	2.514	6	1	1	1	1	203	22.1	6.55	22	1
NSP11_2	NSP11	Q9HA82	Ceramide synthase 4 OS=Homo sapiens OX=9606 GN=CERS4 PE=1 SV=2	CERS4	0	2.512	3	1	1	1	1	394	46.4	9.07	0	1
NSP11_2	NSP11	Q9UBV2	Protein sel-1 homolog 1 OS=Homo sapiens OX=9606 GN=SEL1L PE=1 SV=3	SEL1L	0	2.509	2	1	1	1	1	794	88.7	5.39	25	1
NSP11_2	NSP11	Q9UGI0	Ubiquitin thioesterase ZRANB1 OS=Homo sapiens OX=9606 GN=ZRANB1 PE=1 SV=2	ZRANB1	0	2.504	1	1	1	1	1	708	80.9	5.69	0	1
NSP11_2	NSP11	Q7Z333	Probable helicase senataxin OS=Homo sapiens OX=9606 GN=SETX PE=1 SV=4	SETX	0	2.5	0	1	1	1	1	2677	302.7	7.17	0	1
NSP11_2	NSP11	Q9UBP0	Spastin OS=Homo sapiens OX=9606 GN=SPAST PE=1 SV=1	SPAST	0	2.495	2	1	1	1	1	616	67.2	9.64	0	1
NSP11_2	NSP11	Q9Y376	Calcium-binding protein 39 OS=Homo sapiens OX=9606 GN=CAB39 PE=1 SV=1	CAB39	0	2.493	2	1	1	1	1	341	39.8	6.89	0	1
NSP11_2	NSP11	Q9NQ66	1-phosphatidylinositol 4,5-bisphosphate phosphodiesterase beta-1 OS=Homo sapiens OX=9606 GN=PLCB1 PE=1 SV=1	PLCB1	0	2.488	2	1	1	1	1	1216	138.5	6.23	0	1
NSP11_2	NSP11	Q9UK73	Protein fem-1 homolog B OS=Homo sapiens OX=9606 GN=FEM1B PE=1 SV=1	FEM1B	0	2.488	1	1	1	1	1	627	70.2	6.61	29	1
NSP11_2	NSP11	P40818	Ubiquitin carboxyl-terminal hydrolase 8 OS=Homo sapiens OX=9606 GN=USP8 PE=1 SV=1	USP8	0	2.478	1	1	1	1	1	1118	127.4	8.51	30	1
NSP11_2	NSP11	P50851	Lipopolysaccharide-responsive and beige-like anchor protein OS=Homo sapiens OX=9606 GN=LRBA PE=1 SV=4	LRBA	0	2.477	0	1	1	1	1	2863	318.9	5.6	20	1
NSP11_2	NSP11	Q9UJ41	Rab5 GDP/GTP exchange factor OS=Homo sapiens OX=9606 GN=RABGEF1 PE=1 SV=3	RABGEF1	0	2.475	2	1	1	1	1	491	56.9	7.02	35	1
NSP11_2	NSP11	Q96HA1	Nuclear envelope pore membrane protein POM 121 OS=Homo sapiens OX=9606 GN=POM121 PE=1 SV=2	POM121	0	2.47	1	1	1	1	1	1249	127.6	10.56	0	1
NSP11_2	NSP11	O75167	Phosphatase and actin regulator 2 OS=Homo sapiens OX=9606 GN=PHACTR2 PE=1 SV=2	PHACTR2	0	2.458	2	1	1	1	1	634	69.7	8.16	0	1
NSP11_2	NSP11	O75475	PC4 and SFRS1-interacting protein OS=Homo sapiens OX=9606 GN=PSIP1 PE=1 SV=1	PSIP1	0	2.458	2	1	1	1	1	530	60.1	9.13	31	1
NSP11_2	NSP11	Q86VN1	Vacuolar protein-sorting-associated protein 36 OS=Homo sapiens OX=9606 GN=VPS36 PE=1 SV=1	VPS36	0	2.45	3	1	1	1	1	386	43.8	7.2	27	1
NSP11_2	NSP11	Q9C0E8	Endoplasmic reticulum junction formation protein lunapark OS=Homo sapiens OX=9606 GN=LNPK PE=1 SV=2	LNPK	0	2.448	3	1	1	1	1	428	47.7	5.11	0	1
NSP11_2	NSP11	Q86TP1	Exopolyphosphatase PRUNE1 OS=Homo sapiens OX=9606 GN=PRUNE1 PE=1 SV=2	PRUNE1	0	2.446	3	1	1	1	1	453	50.2	5.5	0	1
NSP11_2	NSP11	Q96RT8	Gamma-tubulin complex component 5 OS=Homo sapiens OX=9606 GN=TUBGCP5 PE=1 SV=1	TUBGCP5	0	2.435	3	2	2	2	1	1024	118.2	5.9	0	2
NSP11_2	NSP11	Q9UBU7	Protein DBF4 homolog A OS=Homo sapiens OX=9606 GN=DBF4 PE=1 SV=1	DBF4	0	2.432	1	1	1	1	1	674	76.8	7.9	25	1
NSP11_2	NSP11	O95260	Arginyl-tRNA--protein transferase 1 OS=Homo sapiens OX=9606 GN=ATE1 PE=1 SV=2	ATE1	0	2.427	5	1	1	1	1	518	59.1	7.93	0	1
NSP11_2	NSP11	Q9HBF4	Zinc finger FYVE domain-containing protein 1 OS=Homo sapiens OX=9606 GN=ZFYVE1 PE=1 SV=1	ZFYVE1	0	2.422	1	1	1	1	1	777	87.1	7.42	21	1
NSP11_2	NSP11	Q8IY47	Kelch repeat and BTB domain-containing protein 2 OS=Homo sapiens OX=9606 GN=KBTBD2 PE=1 SV=2	KBTBD2	0	2.421	2	1	1	1	1	623	71.3	5.62	16	1
NSP11_2	NSP11	P62829	60S ribosomal protein L23 OS=Homo sapiens OX=9606 GN=RPL23 PE=1 SV=1	RPL23	0	2.42	7	1	1	1	1	140	14.9	10.51	36	1
NSP11_2	NSP11	Q15904	V-type proton ATPase subunit S1 OS=Homo sapiens OX=9606 GN=ATP6AP1 PE=1 SV=2	ATP6AP1	0	2.417	1	1	1	1	1	470	52	6.14	17	1
NSP11_2	NSP11	O15516	Circadian locomoter output cycles protein kaput OS=Homo sapiens OX=9606 GN=CLOCK PE=1 SV=1	CLOCK	0	2.414	2	1	1	1	1	846	95.2	7.01	30	1
NSP11_2	NSP11	Q8WUA7	TBC1 domain family member 22A OS=Homo sapiens OX=9606 GN=TBC1D22A PE=1 SV=2	TBC1D22A	0	2.413	1	1	1	1	1	517	59.1	5.97	24	1
NSP11_2	NSP11	Q9BY41	Histone deacetylase 8 OS=Homo sapiens OX=9606 GN=HDAC8 PE=1 SV=2	HDAC8	0	2.4	2	1	1	1	1	377	41.7	5.63	0	1
NSP11_2	NSP11	O43396	Thioredoxin-like protein 1 OS=Homo sapiens OX=9606 GN=TXNL1 PE=1 SV=3	TXNL1	0	2.399	2	1	1	1	1	289	32.2	4.96	0	1
NSP11_2	NSP11	Q9C026	E3 ubiquitin-protein ligase TRIM9 OS=Homo sapiens OX=9606 GN=TRIM9 PE=1 SV=1	TRIM9	0	2.395	1	1	1	1	1	710	79.1	6.84	33	1
NSP11_2	NSP11	Q92830	Histone acetyltransferase KAT2A OS=Homo sapiens OX=9606 GN=KAT2A PE=1 SV=3	KAT2A	0	2.39	1	1	1	1	1	837	93.9	9.04	0	1
NSP11_2	NSP11	Q8IZE3	Protein-associating with the carboxyl-terminal domain of ezrin OS=Homo sapiens OX=9606 GN=SCYL3 PE=1 SV=3	SCYL3	0	2.385	1	1	1	1	1	742	82.8	5.05	14	1
NSP11_2	NSP11	Q9NPF5	DNA methyltransferase 1-associated protein 1 OS=Homo sapiens OX=9606 GN=DMAP1 PE=1 SV=1	DMAP1	0	2.381	2	1	1	1	1	467	53	9.5	0	1
NSP11_2	NSP11	Q9H967	WD repeat-containing protein 76 OS=Homo sapiens OX=9606 GN=WDR76 PE=1 SV=2	WDR76	0	2.377	1	1	1	1	1	626	69.7	9.25	0	1
NSP11_2	NSP11	O95197	Reticulon-3 OS=Homo sapiens OX=9606 GN=RTN3 PE=1 SV=2	RTN3	0	2.374	1	1	1	1	1	1032	112.5	4.96	0	1
NSP11_2	NSP11	Q9Y2G8	DnaJ homolog subfamily C member 16 OS=Homo sapiens OX=9606 GN=DNAJC16 PE=2 SV=3	DNAJC16	0	2.371	1	1	1	1	1	782	90.5	7.12	0	1
NSP11_2	NSP11	Q16342	Programmed cell death protein 2 OS=Homo sapiens OX=9606 GN=PDCD2 PE=1 SV=2	PDCD2	0	2.36	4	1	1	1	1	344	38.6	5.38	0	1
NSP11_2	NSP11	Q9HD45	Transmembrane 9 superfamily member 3 OS=Homo sapiens OX=9606 GN=TM9SF3 PE=1 SV=2	TM9SF3	0	2.359	1	1	1	1	1	589	67.8	7.21	18	1
NSP11_2	NSP11	Q9NZ09	Ubiquitin-associated protein 1 OS=Homo sapiens OX=9606 GN=UBAP1 PE=1 SV=1	UBAP1	0	2.358	2	1	1	1	1	502	55	5.11	0	1
NSP11_2	NSP11	P49207	60S ribosomal protein L34 OS=Homo sapiens OX=9606 GN=RPL34 PE=1 SV=3	RPL34	0	2.357	6	1	1	1	1	117	13.3	11.47	26	1
NSP11_2	NSP11	Q6PK18	2-oxoglutarate and iron-dependent oxygenase domain-containing protein 3 OS=Homo sapiens OX=9606 GN=OGFOD3 PE=1 SV=2	OGFOD3	0	2.35	2	1	1	1	1	319	35.6	8.18	0	1
NSP11_2	NSP11	P11137	Microtubule-associated protein 2 OS=Homo sapiens OX=9606 GN=MAP2 PE=1 SV=4	MAP2	0	2.349	1	1	1	1	1	1827	199.4	4.91	0	1
NSP11_2	NSP11	O15446	DNA-directed RNA polymerase I subunit RPA34 OS=Homo sapiens OX=9606 GN=POLR1G PE=1 SV=1	POLR1G	0	2.349	2	1	1	1	1	510	55	8.51	0	1
NSP11_2	NSP11	Q76L83	Putative Polycomb group protein ASXL2 OS=Homo sapiens OX=9606 GN=ASXL2 PE=1 SV=1	ASXL2	0	2.348	1	1	1	1	1	1435	153.7	8.81	28	1
NSP11_2	NSP11	Q8IU85	Calcium/calmodulin-dependent protein kinase type 1D OS=Homo sapiens OX=9606 GN=CAMK1D PE=1 SV=1	CAMK1D	0	2.341	3	1	1	1	1	385	42.9	7.21	14	1
NSP11_2	NSP11	Q9H211	DNA replication factor Cdt1 OS=Homo sapiens OX=9606 GN=CDT1 PE=1 SV=3	CDT1	0	2.34	2	1	1	1	1	546	60.4	9.77	27	1
NSP11_2	NSP11	P54727	UV excision repair protein RAD23 homolog B OS=Homo sapiens OX=9606 GN=RAD23B PE=1 SV=1	RAD23B	0	2.339	3	1	1	1	1	409	43.1	4.84	0	1
NSP11_2	NSP11	Q9BXI3	Cytosolic 5'-nucleotidase 1A OS=Homo sapiens OX=9606 GN=NT5C1A PE=1 SV=1	NT5C1A	0	2.332	4	1	1	1	1	368	41	6.55	0	1
NSP11_2	NSP11	Q9P0I2	ER membrane protein complex subunit 3 OS=Homo sapiens OX=9606 GN=EMC3 PE=1 SV=3	EMC3	0	2.328	3	1	1	1	1	261	29.9	6.81	22	1
NSP11_2	NSP11	Q9Y316	Protein MEMO1 OS=Homo sapiens OX=9606 GN=MEMO1 PE=1 SV=1	MEMO1	0	2.316	2	1	1	1	1	297	33.7	7.14	33	1
NSP11_2	NSP11	Q92567	Protein FAM168A OS=Homo sapiens OX=9606 GN=FAM168A PE=1 SV=2	FAM168A	0	2.314	4	1	1	1	1	244	26.2	8.98	0	1
NSP11_2	NSP11	Q9UKT7	F-box/LRR-repeat protein 3 OS=Homo sapiens OX=9606 GN=FBXL3 PE=1 SV=1	FBXL3	0	2.306	2	1	1	1	1	428	48.7	6.89	14	1
NSP11_2	NSP11	Q49MG5	Microtubule-associated protein 9 OS=Homo sapiens OX=9606 GN=MAP9 PE=1 SV=3	MAP9	0	2.302	1	1	1	1	1	647	74.2	7.8	0	1
NSP11_2	NSP11	Q92834	X-linked retinitis pigmentosa GTPase regulator OS=Homo sapiens OX=9606 GN=RPGR PE=1 SV=2	RPGR	0	2.295	1	1	1	1	1	1020	113.3	4.86	0	1
NSP11_2	NSP11	Q86V59	Paraneoplastic antigen-like protein 8A OS=Homo sapiens OX=9606 GN=PNMA8A PE=1 SV=2	PNMA8A	0	2.29	2	1	1	1	1	439	48.1	8.97	22	1
NSP11_2	NSP11	P55201	Peregrin OS=Homo sapiens OX=9606 GN=BRPF1 PE=1 SV=2	BRPF1	0	2.29	1	1	1	1	1	1214	137.4	7.93	28	1
NSP11_2	NSP11	Q96RR4	Calcium/calmodulin-dependent protein kinase kinase 2 OS=Homo sapiens OX=9606 GN=CAMKK2 PE=1 SV=2	CAMKK2	0	2.278	1	1	1	1	1	588	64.7	6.68	20	1
NSP11_2	NSP11	Q13228	Methanethiol oxidase OS=Homo sapiens OX=9606 GN=SELENBP1 PE=1 SV=2	SELENBP1	0	2.275	2	1	1	1	1	472	52.4	6.37	40	1
NSP11_2	NSP11	Q86SX3	Tubulin epsilon and delta complex protein 1 OS=Homo sapiens OX=9606 GN=TEDC1 PE=1 SV=2	TEDC1	0	2.271	3	1	1	1	1	495	54.2	8.05	22	1
NSP11_2	NSP11	Q5VVQ6	Ubiquitin thioesterase OTU1 OS=Homo sapiens OX=9606 GN=YOD1 PE=1 SV=1	YOD1	0	2.263	3	1	1	1	1	348	38.3	6.11	38	1
NSP11_2	NSP11	Q6Y1H2	Very-long-chain (3R)-3-hydroxyacyl-CoA dehydratase 2 OS=Homo sapiens OX=9606 GN=HACD2 PE=1 SV=1	HACD2	0	2.256	5	1	1	1	1	254	28.4	9.55	19	1
NSP11_2	NSP11	Q92564	DCN1-like protein 4 OS=Homo sapiens OX=9606 GN=DCUN1D4 PE=1 SV=2	DCUN1D4	0	2.255	2	1	1	1	1	292	34	5.88	0	1
NSP11_2	NSP11	O75460	Serine/threonine-protein kinase/endoribonuclease IRE1 OS=Homo sapiens OX=9606 GN=ERN1 PE=1 SV=2	ERN1	0	2.254	1	1	1	1	1	977	109.7	6.42	0	1
NSP11_2	NSP11	Q9NY12	H/ACA ribonucleoprotein complex subunit 1 OS=Homo sapiens OX=9606 GN=GAR1 PE=1 SV=1	GAR1	0	2.247	3	1	1	1	1	217	22.3	10.92	21	1
NSP11_2	NSP11	Q9BU89	Deoxyhypusine hydroxylase OS=Homo sapiens OX=9606 GN=DOHH PE=1 SV=1	DOHH	0	2.241	4	1	1	1	1	302	32.9	4.83	0	1
NSP11_2	NSP11	P15531	Nucleoside diphosphate kinase A OS=Homo sapiens OX=9606 GN=NME1 PE=1 SV=1	NME1	0	2.239	5	1	1	1	1	152	17.1	6.19	0	1
NSP11_2	NSP11	P29218	Inositol monophosphatase 1 OS=Homo sapiens OX=9606 GN=IMPA1 PE=1 SV=1	IMPA1	0	2.228	8	2	2	2	1	277	30.2	5.26	14	2
NSP11_2	NSP11	P17098	Zinc finger protein 8 OS=Homo sapiens OX=9606 GN=ZNF8 PE=1 SV=2	ZNF8	0	2.223	2	1	1	1	1	575	64.9	7.39	0	1
NSP11_2	NSP11	P24863	Cyclin-C OS=Homo sapiens OX=9606 GN=CCNC PE=1 SV=2	CCNC	0	2.22	2	1	1	1	1	283	33.2	7.33	0	1
NSP11_2	NSP11	Q08043	Alpha-actinin-3 OS=Homo sapiens OX=9606 GN=ACTN3 PE=1 SV=2	ACTN3	0	2.207	2	1	1	1	1	901	103.2	5.52	0	1
NSP11_2	NSP11	Q9NZZ3	Charged multivesicular body protein 5 OS=Homo sapiens OX=9606 GN=CHMP5 PE=1 SV=1	CHMP5	0	2.205	3	1	1	1	1	219	24.6	4.83	30	1
NSP11_2	NSP11	P54709	Sodium/potassium-transporting ATPase subunit beta-3 OS=Homo sapiens OX=9606 GN=ATP1B3 PE=1 SV=1	ATP1B3	0	2.198	4	1	1	1	1	279	31.5	8.35	0	1
NSP11_2	NSP11	Q8WYA6	Beta-catenin-like protein 1 OS=Homo sapiens OX=9606 GN=CTNNBL1 PE=1 SV=1	CTNNBL1	0	2.191	1	1	1	1	1	563	65.1	5.05	27	1
NSP11_2	NSP11	P17707	S-adenosylmethionine decarboxylase proenzyme OS=Homo sapiens OX=9606 GN=AMD1 PE=1 SV=2	AMD1	0	2.179	6	2	2	2	1	334	38.3	6	26	2
NSP11_2	NSP11	Q6ZU35	Capping protein inhibiting regulator of actin dynamics OS=Homo sapiens OX=9606 GN=CRACD PE=1 SV=3	CRACD	0	2.174	1	1	1	1	1	1233	136.7	5.6	34	1
NSP11_2	NSP11	Q13164	Mitogen-activated protein kinase 7 OS=Homo sapiens OX=9606 GN=MAPK7 PE=1 SV=2	MAPK7	0	2.172	2	1	1	1	1	816	88.3	5.88	17	1
NSP11_2	NSP11	Q8NA72	Centrosomal protein POC5 OS=Homo sapiens OX=9606 GN=POC5 PE=1 SV=2	POC5	0	2.164	2	1	1	1	1	575	63.3	7.42	0	1
NSP11_2	NSP11	Q9Y2Q9	28S ribosomal protein S28, mitochondrial OS=Homo sapiens OX=9606 GN=MRPS28 PE=1 SV=1	MRPS28	0	2.159	5	1	1	1	1	187	20.8	9.1	14	1
NSP11_2	NSP11	Q5TAH2	Sodium/hydrogen exchanger 11 OS=Homo sapiens OX=9606 GN=SLC9C2 PE=2 SV=1	SLC9C2	0	2.159	1	1	1	1	1	1124	129	6.92	18	1
NSP11_2	NSP11	Q7Z7F0	KH homology domain-containing protein 4 OS=Homo sapiens OX=9606 GN=KHDC4 PE=1 SV=1	KHDC4	0	2.157	3	1	1	1	1	614	64.8	8.73	0	1
NSP11_2	NSP11	Q10469	Alpha-1,6-mannosyl-glycoprotein 2-beta-N-acetylglucosaminyltransferase OS=Homo sapiens OX=9606 GN=MGAT2 PE=1 SV=1	MGAT2	0	2.151	2	1	1	1	1	447	51.5	8.76	15	1
NSP11_2	NSP11	Q8IZC4	Rhotekin-2 OS=Homo sapiens OX=9606 GN=RTKN2 PE=2 SV=1	RTKN2	0	2.149	2	1	1	1	1	609	69.3	7.83	28	1
NSP11_2	NSP11	Q96AC6	Kinesin-like protein KIFC2 OS=Homo sapiens OX=9606 GN=KIFC2 PE=2 SV=1	KIFC2	0	2.143	1	1	1	1	1	838	90.1	9.48	25	1
NSP11_2	NSP11	Q8HWS3	DNA-binding protein RFX6 OS=Homo sapiens OX=9606 GN=RFX6 PE=1 SV=2	RFX6	0	2.143	3	2	2	2	1	928	102.4	6.58	23	2
NSP11_2	NSP11	Q96RS0	Trimethylguanosine synthase OS=Homo sapiens OX=9606 GN=TGS1 PE=1 SV=3	TGS1	0	2.136	1	1	1	1	1	853	96.6	4.94	0	1
NSP11_2	NSP11	Q8IWT6	Volume-regulated anion channel subunit LRRC8A OS=Homo sapiens OX=9606 GN=LRRC8A PE=1 SV=1	LRRC8A	0	2.132	1	1	1	1	1	810	94.1	7.94	42	1
NSP11_2	NSP11	Q8IZV5	Retinol dehydrogenase 10 OS=Homo sapiens OX=9606 GN=RDH10 PE=1 SV=1	RDH10	0	2.13	2	1	1	1	1	341	38.1	7.4	24	1
NSP11_2	NSP11	Q9UNP9	Peptidyl-prolyl cis-trans isomerase E OS=Homo sapiens OX=9606 GN=PPIE PE=1 SV=1	PPIE	0	2.125	3	1	1	1	1	301	33.4	5.6	17	1
NSP11_2	NSP11	Q10471	Polypeptide N-acetylgalactosaminyltransferase 2 OS=Homo sapiens OX=9606 GN=GALNT2 PE=1 SV=1	GALNT2	0	2.121	2	1	1	1	1	571	64.7	8.35	19	1
NSP11_2	NSP11	Q5SVS4	Kidney mitochondrial carrier protein 1 OS=Homo sapiens OX=9606 GN=SLC25A30 PE=1 SV=1	SLC25A30	0	2.11	4	1	1	1	1	291	32.5	9.44	28	1
NSP11_2	NSP11	P21964	Catechol O-methyltransferase OS=Homo sapiens OX=9606 GN=COMT PE=1 SV=2	COMT	0	2.093	6	1	1	1	1	271	30	5.47	16	1
NSP11_2	NSP11	Q6UWE0	E3 ubiquitin-protein ligase LRSAM1 OS=Homo sapiens OX=9606 GN=LRSAM1 PE=1 SV=1	LRSAM1	0	2.088	2	1	1	1	1	723	83.5	5.94	0	1
NSP11_2	NSP11	Q8N612	FTS and Hook-interacting protein OS=Homo sapiens OX=9606 GN=FAM160A2 PE=1 SV=3	FAM160A2	0	2.077	1	1	1	1	1	972	105.5	6.77	28	1
NSP11_2	NSP11	Q9GZN8	UPF0687 protein C20ORF27 OS=Homo sapiens OX=9606 GN=C20ORF27 PE=1 SV=3	C20ORF27	0	2.076	11	1	1	1	1	174	19.3	6.84	13	1
NSP11_2	NSP11	O15350	Tumor protein p73 OS=Homo sapiens OX=9606 GN=TP73 PE=1 SV=1	TP73	0	2.074	2	1	1	1	1	636	69.6	6.95	30	1
NSP11_2	NSP11	Q92820	Gamma-glutamyl hydrolase OS=Homo sapiens OX=9606 GN=GGH PE=1 SV=2	GGH	0	2.063	8	2	2	2	1	318	35.9	7.11	0	2
NSP11_2	NSP11	Q02952	A-kinase anchor protein 12 OS=Homo sapiens OX=9606 GN=AKAP12 PE=1 SV=4	AKAP12	0	2.062	1	1	1	1	1	1782	191.4	4.41	0	1
NSP11_2	NSP11	P29317	Ephrin type-A receptor 2 OS=Homo sapiens OX=9606 GN=EPHA2 PE=1 SV=2	EPHA2	0	2.054	1	1	1	1	1	976	108.2	6.23	35	1
NSP11_2	NSP11	Q8IWB1	Inositol 1,4,5-trisphosphate receptor-interacting protein OS=Homo sapiens OX=9606 GN=ITPRIP PE=1 SV=1	ITPRIP	0	2.046	3	1	1	1	1	547	62	5.88	0	1
NSP11_2	NSP11	Q9UL46	Proteasome activator complex subunit 2 OS=Homo sapiens OX=9606 GN=PSME2 PE=1 SV=4	PSME2	0	2.041	5	1	1	1	1	239	27.4	5.73	0	1
NSP11_2	NSP11	Q9UPN4	Centrosomal protein of 131 kDa OS=Homo sapiens OX=9606 GN=CEP131 PE=1 SV=3	CEP131	0	2.039	1	1	1	1	1	1083	122.1	8.69	15	1
NSP11_2	NSP11	Q86VW0	SEC14 domain and spectrin repeat-containing protein 1 OS=Homo sapiens OX=9606 GN=SESTD1 PE=1 SV=2	SESTD1	0	2.037	1	1	1	1	1	696	79.3	5.1	32	1
NSP11_2	NSP11	O60704	Protein-tyrosine sulfotransferase 2 OS=Homo sapiens OX=9606 GN=TPST2 PE=1 SV=1	TPST2	0	2.031	3	1	1	1	1	377	41.9	9.09	0	1
NSP11_2	NSP11	Q9BXX2	Ankyrin repeat domain-containing protein 30B OS=Homo sapiens OX=9606 GN=ANKRD30B PE=2 SV=3	ANKRD30B	0	2.029	3	2	4	1	1	1392	158	6.35	28	2
NSP11_2	NSP11	P60866	40S ribosomal protein S20 OS=Homo sapiens OX=9606 GN=RPS20 PE=1 SV=1	RPS20	0	2.028	10	1	1	1	1	119	13.4	9.94	0	1
NSP11_2	NSP11	Q9Y6X9	ATPase MORC2 OS=Homo sapiens OX=9606 GN=MORC2 PE=1 SV=2	MORC2	0	2.006	1	1	1	1	1	1032	117.8	8.38	0	1
NSP11_2	NSP11	Q7L1V2	Vacuolar fusion protein MON1 homolog B OS=Homo sapiens OX=9606 GN=MON1B PE=1 SV=1	MON1B	0	2.005	3	1	1	1	1	547	59.2	6.29	0	1
NSP11_2	NSP11	Q9UBV7	Beta-1,4-galactosyltransferase 7 OS=Homo sapiens OX=9606 GN=B4GALT7 PE=1 SV=1	B4GALT7	0	2.003	2	1	1	1	1	327	37.4	8.98	35	1
NSP11_2	NSP11	Q8TB61	Adenosine 3'-phospho 5'-phosphosulfate transporter 1 OS=Homo sapiens OX=9606 GN=SLC35B2 PE=1 SV=1	SLC35B2	0	1.997	3	1	1	1	1	432	47.5	9.16	16	1
NSP11_2	NSP11	Q9UDY4	DnaJ homolog subfamily B member 4 OS=Homo sapiens OX=9606 GN=DNAJB4 PE=1 SV=1	DNAJB4	0	1.992	3	1	1	1	1	337	37.8	8.5	16	1
NSP11_2	NSP11	O14523	Phospholipid transfer protein C2CD2L OS=Homo sapiens OX=9606 GN=C2CD2L PE=1 SV=3	C2CD2L	0	1.989	3	1	1	1	1	706	76.1	7.69	16	1
NSP11_2	NSP11	Q8TCT9	Minor histocompatibility antigen H13 OS=Homo sapiens OX=9606 GN=HM13 PE=1 SV=1	HM13	0	1.982	3	1	1	1	1	377	41.5	6.43	0	1
NSP11_2	NSP11	Q9NX63	MICOS complex subunit MIC19 OS=Homo sapiens OX=9606 GN=CHCHD3 PE=1 SV=1	CHCHD3	0	1.977	7	1	1	1	1	227	26.1	8.28	0	1
NSP11_2	NSP11	Q6GQQ9	OTU domain-containing protein 7B OS=Homo sapiens OX=9606 GN=OTUD7B PE=1 SV=1	OTUD7B	0	1.971	1	1	1	1	1	843	92.5	6.71	32	1
NSP11_2	NSP11	Q96MD2	KICSTOR complex protein C12ORF66 OS=Homo sapiens OX=9606 GN=C12ORF66 PE=1 SV=4	C12ORF66	0	1.971	4	1	1	1	1	445	50.4	8.91	16	1
NSP11_2	NSP11	O75683	Surfeit locus protein 6 OS=Homo sapiens OX=9606 GN=SURF6 PE=1 SV=3	SURF6	0	1.968	2	1	1	1	1	361	41.4	10.64	0	1
NSP11_2	NSP11	Q6IMN6	Caprin-2 OS=Homo sapiens OX=9606 GN=CAPRIN2 PE=1 SV=1	CAPRIN2	0	1.964	1	1	1	1	1	1127	125.8	6.71	26	1
NSP11_2	NSP11	Q7Z3I7	Zinc finger protein 572 OS=Homo sapiens OX=9606 GN=ZNF572 PE=1 SV=1	ZNF572	0	1.95	3	1	1	1	1	529	61.2	8	0	1
NSP11_2	NSP11	Q92643	GPI-anchor transamidase OS=Homo sapiens OX=9606 GN=PIGK PE=1 SV=2	PIGK	0	1.936	3	1	1	1	1	395	45.2	6.16	14	1
NSP11_2	NSP11	O43422	52 kDa repressor of the inhibitor of the protein kinase OS=Homo sapiens OX=9606 GN=THAP12 PE=1 SV=2	THAP12	0	1.936	2	1	1	1	1	761	87.6	5.86	19	1
NSP11_2	NSP11	O43765	Small glutamine-rich tetratricopeptide repeat-containing protein alpha OS=Homo sapiens OX=9606 GN=SGTA PE=1 SV=1	SGTA	0	1.935	3	1	1	1	1	313	34	4.87	0	1
NSP11_2	NSP11	Q96Q45	Transmembrane protein 237 OS=Homo sapiens OX=9606 GN=TMEM237 PE=1 SV=2	TMEM237	0	1.927	2	1	1	1	1	408	45.5	6.47	0	1
NSP11_2	NSP11	Q14676	Mediator of DNA damage checkpoint protein 1 OS=Homo sapiens OX=9606 GN=MDC1 PE=1 SV=3	MDC1	0	1.92	1	1	1	1	1	2089	226.5	5.47	30	1
NSP11_2	NSP11	O75323	Protein NipSnap homolog 2 OS=Homo sapiens OX=9606 GN=NIPSNAP2 PE=1 SV=1	NIPSNAP2	0	1.916	3	1	1	1	1	286	33.7	9.36	18	1
NSP11_2	NSP11	Q6PCD5	E3 ubiquitin-protein ligase RFWD3 OS=Homo sapiens OX=9606 GN=RFWD3 PE=1 SV=3	RFWD3	0	1.912	2	1	1	1	1	774	85	6.46	17	1
NSP11_2	NSP11	Q15311	RalA-binding protein 1 OS=Homo sapiens OX=9606 GN=RALBP1 PE=1 SV=3	RALBP1	0	1.907	2	1	1	1	1	655	76	5.88	22	1
NSP11_2	NSP11	Q92626	Peroxidasin homolog OS=Homo sapiens OX=9606 GN=PXDN PE=1 SV=2	PXDN	0	1.904	1	1	1	1	1	1479	165.2	7.17	0	1
NSP11_2	NSP11	O94830	Phospholipase DDHD2 OS=Homo sapiens OX=9606 GN=DDHD2 PE=1 SV=2	DDHD2	0	1.9	1	1	1	1	1	711	81	5.39	20	1
NSP11_2	NSP11	Q7L0J3	Synaptic vesicle glycoprotein 2A OS=Homo sapiens OX=9606 GN=SV2A PE=1 SV=1	SV2A	0	1.899	1	1	1	1	1	742	82.6	5.57	0	1
NSP11_2	NSP11	Q15382	GTP-binding protein Rheb OS=Homo sapiens OX=9606 GN=RHEB PE=1 SV=1	RHEB	0	1.893	7	1	1	1	1	184	20.5	5.92	0	1
NSP11_2	NSP11	Q96PM9	Zinc finger protein 385A OS=Homo sapiens OX=9606 GN=ZNF385A PE=1 SV=2	ZNF385A	0	1.891	3	1	1	1	1	386	40.4	9.86	14	1
NSP11_2	NSP11	Q15058	Kinesin-like protein KIF14 OS=Homo sapiens OX=9606 GN=KIF14 PE=1 SV=1	KIF14	0	1.882	1	1	1	1	1	1648	186.4	7.91	19	1
NSP11_2	NSP11	Q96CV9	Optineurin OS=Homo sapiens OX=9606 GN=OPTN PE=1 SV=3	OPTN	0	1.863	2	1	1	1	1	577	65.9	5.17	34	1
NSP11_2	NSP11	Q92871	Phosphomannomutase 1 OS=Homo sapiens OX=9606 GN=PMM1 PE=1 SV=2	PMM1	0	1.862	6	1	1	1	1	262	29.7	5.74	0	1
NSP11_2	NSP11	O95336	6-phosphogluconolactonase OS=Homo sapiens OX=9606 GN=PGLS PE=1 SV=2	PGLS	0	1.861	3	1	1	1	1	258	27.5	6.05	0	1
NSP11_2	NSP11	Q9H269	Vacuolar protein sorting-associated protein 16 homolog OS=Homo sapiens OX=9606 GN=VPS16 PE=1 SV=2	VPS16	0	1.86	1	1	1	1	1	839	94.6	6.77	0	1
NSP11_2	NSP11	Q9Y485	DmX-like protein 1 OS=Homo sapiens OX=9606 GN=DMXL1 PE=1 SV=3	DMXL1	0	1.857	0	1	1	1	1	3027	337.6	6.34	14	1
NSP11_2	NSP11	Q6NSI8	Uncharacterized protein KIAA1841 OS=Homo sapiens OX=9606 GN=KIAA1841 PE=2 SV=2	KIAA1841	0	1.844	1	1	1	1	1	718	82	6.9	0	1
NSP11_2	NSP11	Q9Y3D0	Cytosolic iron-sulfur assembly component 2B OS=Homo sapiens OX=9606 GN=CIAO2B PE=1 SV=1	CIAO2B	0	1.844	4	1	1	1	1	163	17.7	5.19	0	1
NSP11_2	NSP11	P29353	SHC-transforming protein 1 OS=Homo sapiens OX=9606 GN=SHC1 PE=1 SV=4	SHC1	0	1.841	2	1	1	1	1	583	62.8	6.44	25	1
NSP11_2	NSP11	O76062	Delta(14)-sterol reductase TM7SF2 OS=Homo sapiens OX=9606 GN=TM7SF2 PE=1 SV=3	TM7SF2	0	1.841	3	1	1	1	1	418	46.4	8.87	0	1
NSP11_2	NSP11	Q9NP80	Calcium-independent phospholipase A2-gamma OS=Homo sapiens OX=9606 GN=PNPLA8 PE=1 SV=1	PNPLA8	0	1.818	1	1	1	1	1	782	88.4	9.23	20	1
NSP11_2	NSP11	Q9NWR8	Calcium uniporter regulatory subunit MCUb, mitochondrial OS=Homo sapiens OX=9606 GN=MCUB PE=1 SV=2	MCUB	0	1.818	4	1	1	1	1	336	39.1	9.16	0	1
NSP11_2	NSP11	O43435	T-box transcription factor TBX1 OS=Homo sapiens OX=9606 GN=TBX1 PE=1 SV=1	TBX1	0	1.818	3	1	1	1	1	398	43.1	8.16	0	1
NSP11_2	NSP11	Q68CZ2	Tensin-3 OS=Homo sapiens OX=9606 GN=TNS3 PE=1 SV=2	TNS3	0	1.816	0	1	1	1	1	1445	155.2	6.81	30	1
NSP11_2	NSP11	Q9H2H9	Sodium-coupled neutral amino acid transporter 1 OS=Homo sapiens OX=9606 GN=SLC38A1 PE=1 SV=1	SLC38A1	0	1.799	2	1	1	1	1	487	54	7.02	0	1
NSP11_2	NSP11	Q2TAA5	GDP-Man:Man(3)GlcNAc(2)-PP-Dol alpha-1,2-mannosyltransferase OS=Homo sapiens OX=9606 GN=ALG11 PE=1 SV=2	ALG11	0	1.797	5	1	1	1	1	492	55.6	8.48	0	1
NSP11_2	NSP11	Q13356	RING-type E3 ubiquitin-protein ligase PPIL2 OS=Homo sapiens OX=9606 GN=PPIL2 PE=1 SV=1	PPIL2	0	1.795	2	1	1	1	1	520	58.8	8.78	32	1
NSP11_2	NSP11	Q92845	Kinesin-associated protein 3 OS=Homo sapiens OX=9606 GN=KIFAP3 PE=1 SV=2	KIFAP3	0	1.791	1	1	1	1	1	792	91.1	5.08	0	1
NSP11_2	NSP11	Q4LDE5	Sushi, von Willebrand factor type A, EGF and pentraxin domain-containing protein 1 OS=Homo sapiens OX=9606 GN=SVEP1 PE=1 SV=3	SVEP1	0	1.787	0	1	1	1	1	3571	389.9	5.5	0	1
NSP11_2	NSP11	Q70EK8	Inactive ubiquitin carboxyl-terminal hydrolase 53 OS=Homo sapiens OX=9606 GN=USP53 PE=1 SV=2	USP53	0	1.784	1	1	1	1	1	1073	120.7	7.59	0	1
NSP11_2	NSP11	P30622	CAP-Gly domain-containing linker protein 1 OS=Homo sapiens OX=9606 GN=CLIP1 PE=1 SV=2	CLIP1	0	1.778	2	2	2	2	1	1438	162.1	5.36	0	2
NSP11_2	NSP11	O00308	NEDD4-like E3 ubiquitin-protein ligase WWP2 OS=Homo sapiens OX=9606 GN=WWP2 PE=1 SV=2	WWP2	0	1.771	2	1	1	1	1	870	98.9	7.12	0	1
NSP11_2	NSP11	Q96QE5	Transcription elongation factor, mitochondrial OS=Homo sapiens OX=9606 GN=TEFM PE=1 SV=1	TEFM	0	1.77	3	1	1	1	1	360	41.7	9.32	26	1
NSP11_2	NSP11	Q96MX3	Zinc finger protein 48 OS=Homo sapiens OX=9606 GN=ZNF48 PE=1 SV=2	ZNF48	0	1.75	2	1	1	1	1	618	67.8	9.36	0	1
NSP11_2	NSP11	Q6ZW33	MICAL C-terminal-like protein OS=Homo sapiens OX=9606 GN=MICALCL PE=1 SV=3	MICALCL	0	1.738	1	1	1	1	1	695	77.2	8.5	31	1
NSP11_2	NSP11	P61296	Heart- and neural crest derivatives-expressed protein 2 OS=Homo sapiens OX=9606 GN=HAND2 PE=1 SV=1	HAND2	0	1.736	4	1	1	1	1	217	23.7	9.17	0	1
NSP11_2	NSP11	Q96I15	Selenocysteine lyase OS=Homo sapiens OX=9606 GN=SCLY PE=1 SV=4	SCLY	0	1.733	2	1	1	1	1	445	48.1	7.12	0	1
NSP11_2	NSP11	Q13637	Ras-related protein Rab-32 OS=Homo sapiens OX=9606 GN=RAB32 PE=1 SV=3	RAB32	0	1.731	5	1	1	1	1	225	25	6.54	0	1
NSP11_2	NSP11	Q96AC1	Fermitin family homolog 2 OS=Homo sapiens OX=9606 GN=FERMT2 PE=1 SV=1	FERMT2	0	1.707	2	1	1	1	1	680	77.8	6.7	19	1
NSP11_2	NSP11	A0AVK6	Transcription factor E2F8 OS=Homo sapiens OX=9606 GN=E2F8 PE=1 SV=1	E2F8	0	1.704	2	1	1	1	1	867	94.1	8.98	0	1
NSP11_2	NSP11	Q9UKV0	Histone deacetylase 9 OS=Homo sapiens OX=9606 GN=HDAC9 PE=1 SV=2	HDAC9	0	1.703	1	1	1	1	1	1011	111.2	6.89	14	1
NSP11_2	NSP11	Q9H6X2	Anthrax toxin receptor 1 OS=Homo sapiens OX=9606 GN=ANTXR1 PE=1 SV=2	ANTXR1	0	1.701	2	1	1	1	1	564	62.7	7.61	0	1
NSP11_2	NSP11	Q9H5Z1	Probable ATP-dependent RNA helicase DHX35 OS=Homo sapiens OX=9606 GN=DHX35 PE=1 SV=2	DHX35	0	1.697	2	1	1	1	1	703	78.9	8.59	0	1
NSP11_2	NSP11	P48051	G protein-activated inward rectifier potassium channel 2 OS=Homo sapiens OX=9606 GN=KCNJ6 PE=1 SV=1	KCNJ6	0	1.692	2	1	1	1	1	423	48.4	5.38	29	1
NSP11_2	NSP11	Q03426	Mevalonate kinase OS=Homo sapiens OX=9606 GN=MVK PE=1 SV=1	MVK	0	1.684	3	1	1	1	1	396	42.4	6.46	0	1
NSP11_2	NSP11	Q8NDZ2	SUMO-interacting motif-containing protein 1 OS=Homo sapiens OX=9606 GN=SIMC1 PE=1 SV=3	SIMC1	0	1.683	1	1	1	1	1	872	96.8	6.57	0	1
NSP11_2	NSP11	Q5JTW2	Centrosomal protein of 78 kDa OS=Homo sapiens OX=9606 GN=CEP78 PE=1 SV=1	CEP78	0	1.673	2	1	1	1	1	689	76.3	8.18	0	1
NSP11_2	NSP11	Q96B36	Proline-rich AKT1 substrate 1 OS=Homo sapiens OX=9606 GN=AKT1S1 PE=1 SV=1	AKT1S1	0	1.67	5	1	1	1	1	256	27.4	4.75	0	1
NSP11_2	NSP11	Q05209	Tyrosine-protein phosphatase non-receptor type 12 OS=Homo sapiens OX=9606 GN=PTPN12 PE=1 SV=3	PTPN12	0	1.666	1	1	1	1	1	780	88.1	5.62	0	1
NSP11_2	NSP11	Q5HYW2	NHS-like protein 2 OS=Homo sapiens OX=9606 GN=NHSL2 PE=1 SV=2	NHSL2	0	1.653	1	1	1	1	1	1225	133.2	7.77	17	1
NSP11_2	NSP11	Q96SB8	Structural maintenance of chromosomes protein 6 OS=Homo sapiens OX=9606 GN=SMC6 PE=1 SV=2	SMC6	0	1.652	3	2	2	2	1	1091	126.2	6.99	0	2
NSP11_2	NSP11	O95521	PRAME family member 1 OS=Homo sapiens OX=9606 GN=PRAMEF1 PE=2 SV=3	PRAMEF1	0	1.652	3	1	1	1	1	474	55.1	8.54	0	1
NSP11_2	NSP11	P06400	Retinoblastoma-associated protein OS=Homo sapiens OX=9606 GN=RB1 PE=1 SV=2	RB1	0	1.651	1	1	2	1	1	928	106.1	7.94	0	1
NSP11_2	NSP11	Q9BV68	E3 ubiquitin-protein ligase RNF126 OS=Homo sapiens OX=9606 GN=RNF126 PE=1 SV=2	RNF126	0	1.648	3	1	1	1	1	311	33.8	5.47	39	1
NSP11_2	NSP11	Q9Y672	Dolichyl pyrophosphate Man9GlcNAc2 alpha-1,3-glucosyltransferase OS=Homo sapiens OX=9606 GN=ALG6 PE=1 SV=2	ALG6	0	1.643	2	1	1	1	1	507	58.1	8.46	0	1
NSP11_2	NSP11	Q8N5F7	NF-kappa-B-activating protein OS=Homo sapiens OX=9606 GN=NKAP PE=1 SV=1	NKAP	0	1.643	2	1	1	1	1	415	47.1	10.11	0	1
NSP11_2	NSP11	Q9Y692	Glucocorticoid modulatory element-binding protein 1 OS=Homo sapiens OX=9606 GN=GMEB1 PE=1 SV=2	GMEB1	0	1.641	1	1	1	1	1	573	62.6	4.83	0	1
NSP11_2	NSP11	Q96C19	EF-hand domain-containing protein D2 OS=Homo sapiens OX=9606 GN=EFHD2 PE=1 SV=1	EFHD2	0	1.635	3	1	1	1	1	240	26.7	5.2	39	1
NSP11_2	NSP11	P55210	Caspase-7 OS=Homo sapiens OX=9606 GN=CASP7 PE=1 SV=1	CASP7	0	1.63	5	1	1	1	1	303	34.3	6.07	14	1
NSP11_2	NSP11	O00257	E3 SUMO-protein ligase CBX4 OS=Homo sapiens OX=9606 GN=CBX4 PE=1 SV=3	CBX4	0	1.629	1	1	1	1	1	560	61.3	9.36	35	1
NSP11_2	NSP11	Q96HU1	Small G protein signaling modulator 3 OS=Homo sapiens OX=9606 GN=SGSM3 PE=1 SV=1	SGSM3	0	1.621	5	1	1	1	1	749	85.3	6	0	1
NSP11_2	NSP11	Q9NVG8	TBC1 domain family member 13 OS=Homo sapiens OX=9606 GN=TBC1D13 PE=1 SV=3	TBC1D13	0	1.619	3	1	1	1	1	400	46.5	5.24	32	1
NSP11_2	NSP11	Q99747	Gamma-soluble NSF attachment protein OS=Homo sapiens OX=9606 GN=NAPG PE=1 SV=1	NAPG	0	1.614	4	1	1	1	1	312	34.7	5.41	0	1
NSP11_2	NSP11	Q8N357	Solute carrier family 35 member F6 OS=Homo sapiens OX=9606 GN=SLC35F6 PE=1 SV=1	SLC35F6	0	1.613	3	1	1	1	1	371	40.2	6.93	0	1
NSP11_2	NSP11	Q13257	Mitotic spindle assembly checkpoint protein MAD2A OS=Homo sapiens OX=9606 GN=MAD2L1 PE=1 SV=1	MAD2L1	0	1.608	5	1	1	1	1	205	23.5	5.08	0	1
NSP11_2	NSP11	O75312	Zinc finger protein ZPR1 OS=Homo sapiens OX=9606 GN=ZPR1 PE=1 SV=1	ZPR1	0	1.604	3	1	1	1	1	459	50.9	4.73	0	1
NSP11_2	NSP11	O15126	Secretory carrier-associated membrane protein 1 OS=Homo sapiens OX=9606 GN=SCAMP1 PE=1 SV=2	SCAMP1	0	1.599	4	2	2	2	1	338	37.9	7.42	0	2
NSP11_2	NSP11	O60296	Trafficking kinesin-binding protein 2 OS=Homo sapiens OX=9606 GN=TRAK2 PE=1 SV=2	TRAK2	0	1.568	1	1	1	1	1	914	101.4	5.24	0	1
NSP11_2	NSP11	Q9H1E3	Nuclear ubiquitous casein and cyclin-dependent kinase substrate 1 OS=Homo sapiens OX=9606 GN=NUCKS1 PE=1 SV=1	NUCKS1	0	1.565	5	1	1	1	1	243	27.3	5.08	18	1
NSP11_2	NSP11	Q5MNZ6	WD repeat domain phosphoinositide-interacting protein 3 OS=Homo sapiens OX=9606 GN=WDR45B PE=1 SV=2	WDR45B	0	1.565	2	1	1	1	1	344	38.1	7.59	0	1
NSP11_2	NSP11	Q99614	Tetratricopeptide repeat protein 1 OS=Homo sapiens OX=9606 GN=TTC1 PE=1 SV=1	TTC1	0	1.565	3	1	1	1	1	292	33.5	4.84	35	1
NSP11_2	NSP11	O60674	Tyrosine-protein kinase JAK2 OS=Homo sapiens OX=9606 GN=JAK2 PE=1 SV=2	JAK2	0	1.547	1	1	1	1	1	1132	130.6	7.21	19	1
NSP11_2	NSP11	P24903	Cytochrome P450 2F1 OS=Homo sapiens OX=9606 GN=CYP2F1 PE=1 SV=2	CYP2F1	0	1.544	4	1	1	1	1	491	55.5	7.37	0	1
NSP11_2	NSP11	P46776	60S ribosomal protein L27a OS=Homo sapiens OX=9606 GN=RPL27A PE=1 SV=2	RPL27A	0	1.538	9	1	1	1	1	148	16.6	11	0	1
NSP11_2	NSP11	Q8NFA0	Ubiquitin carboxyl-terminal hydrolase 32 OS=Homo sapiens OX=9606 GN=USP32 PE=1 SV=1	USP32	0	1.532	1	1	1	1	1	1604	181.5	6.44	28	1
NSP11_2	NSP11	Q8IXQ4	GPALPP motifs-containing protein 1 OS=Homo sapiens OX=9606 GN=GPALPP1 PE=1 SV=1	GPALPP1	0	1.531	3	1	1	1	1	340	38.1	5.41	19	1
NSP11_2	NSP11	Q9P1A6	Disks large-associated protein 2 OS=Homo sapiens OX=9606 GN=DLGAP2 PE=1 SV=4	DLGAP2	0	1.529	1	1	1	1	1	1054	117.5	6.87	33	1
NSP11_2	NSP11	Q8N4J0	Carnosine N-methyltransferase OS=Homo sapiens OX=9606 GN=CARNMT1 PE=1 SV=1	CARNMT1	0	1.526	3	1	1	1	1	409	47.2	6.32	0	1
NSP11_2	NSP11	Q13769	THO complex subunit 5 homolog OS=Homo sapiens OX=9606 GN=THOC5 PE=1 SV=2	THOC5	0	1.525	2	1	1	1	1	683	78.5	6.87	0	1
NSP11_2	NSP11	Q53SF7	Cordon-bleu protein-like 1 OS=Homo sapiens OX=9606 GN=COBLL1 PE=1 SV=3	COBLL1	0	1.522	1	1	1	1	1	1128	123.8	6.58	28	1
NSP11_2	NSP11	Q9H0R4	Haloacid dehalogenase-like hydrolase domain-containing protein 2 OS=Homo sapiens OX=9606 GN=HDHD2 PE=1 SV=1	HDHD2	0	1.516	3	1	1	1	1	259	28.5	6.24	33	1
NSP11_2	NSP11	Q9H2W6	39S ribosomal protein L46, mitochondrial OS=Homo sapiens OX=9606 GN=MRPL46 PE=1 SV=1	MRPL46	0	1.513	3	1	1	1	1	279	31.7	7.05	28	1
NSP11_2	NSP11	Q8TAQ2	SWI/SNF complex subunit SMARCC2 OS=Homo sapiens OX=9606 GN=SMARCC2 PE=1 SV=1	SMARCC2	0	1.512	1	1	1	1	1	1214	132.8	5.69	0	1
NSP11_2	NSP11	Q9NRD9	Dual oxidase 1 OS=Homo sapiens OX=9606 GN=DUOX1 PE=1 SV=1	DUOX1	0	1.509	1	1	1	1	1	1551	177.1	7.9	0	1
NSP11_2	NSP11	O00299	Chloride intracellular channel protein 1 OS=Homo sapiens OX=9606 GN=CLIC1 PE=1 SV=4	CLIC1	0	1.504	4	1	1	1	1	241	26.9	5.17	0	1
NSP11_2	NSP11	Q96BK5	PIN2/TERF1-interacting telomerase inhibitor 1 OS=Homo sapiens OX=9606 GN=PINX1 PE=1 SV=2	PINX1	0	1.504	2	1	1	1	1	328	37	9.6	14	1
NSP11_2	NSP11	Q8WVI0	Small integral membrane protein 4 OS=Homo sapiens OX=9606 GN=SMIM4 PE=1 SV=2	SMIM4	0	1.501	16	1	1	1	1	70	8.7	10.87	14	1
NSP11_2	NSP11	Q9H446	RWD domain-containing protein 1 OS=Homo sapiens OX=9606 GN=RWDD1 PE=1 SV=1	RWDD1	0	1.497	5	1	1	1	1	243	27.9	4.2	0	1
NSP11_2	NSP11	Q9Y6I8	Peroxisomal membrane protein 4 OS=Homo sapiens OX=9606 GN=PXMP4 PE=1 SV=3	PXMP4	0	1.496	3	1	1	1	1	212	24.2	10.07	0	1
NSP11_2	NSP11	Q8WYL5	Protein phosphatase Slingshot homolog 1 OS=Homo sapiens OX=9606 GN=SSH1 PE=1 SV=2	SSH1	0	1.488	1	1	1	1	1	1049	115.4	6.25	0	1
NSP11_2	NSP11	Q13351	Krueppel-like factor 1 OS=Homo sapiens OX=9606 GN=KLF1 PE=1 SV=1	KLF1	0	1.486	5	1	1	1	1	362	38.2	7.14	0	1
NSP11_2	NSP11	Q6ZR03	Uncharacterized protein FLJ46757 OS=Homo sapiens OX=9606 PE=2 SV=1	#VALUE!	0	1.485	3	1	1	1	1	302	31.3	7.46	0	1
NSP11_2	NSP11	Q9BXI6	TBC1 domain family member 10A OS=Homo sapiens OX=9606 GN=TBC1D10A PE=1 SV=1	TBC1D10A	0	1.483	1	1	1	1	1	508	57.1	8.44	0	1
NSP11_2	NSP11	Q14191	Werner syndrome ATP-dependent helicase OS=Homo sapiens OX=9606 GN=WRN PE=1 SV=2	WRN	0	1.478	1	1	1	1	1	1432	162.4	6.34	0	1
NSP11_2	NSP11	Q8NGE5	Olfactory receptor 10A7 OS=Homo sapiens OX=9606 GN=OR10A7 PE=3 SV=1	OR10A7	0	1.476	5	1	1	1	1	316	35.7	8.46	0	1
NSP11_2	NSP11	O00635	E3 ubiquitin-protein ligase TRIM38 OS=Homo sapiens OX=9606 GN=TRIM38 PE=1 SV=1	TRIM38	0	1.472	2	1	1	1	1	465	53.4	7.02	0	1
NSP11_2	NSP11	Q86W50	RNA N6-adenosine-methyltransferase METTL16 OS=Homo sapiens OX=9606 GN=METTL16 PE=1 SV=2	METTL16	0	1.464	2	1	1	1	1	562	63.6	7.85	0	1
NSP11_2	NSP11	P61421	V-type proton ATPase subunit d 1 OS=Homo sapiens OX=9606 GN=ATP6V0D1 PE=1 SV=1	ATP6V0D1	0	1.463	3	1	1	1	1	351	40.3	5	0	1
NSP11_2	NSP11	Q6NXR4	TELO2-interacting protein 2 OS=Homo sapiens OX=9606 GN=TTI2 PE=1 SV=1	TTI2	0	1.458	2	1	1	1	1	508	56.9	7.09	0	1
NSP11_2	NSP11	Q5PSV4	Breast cancer metastasis-suppressor 1-like protein OS=Homo sapiens OX=9606 GN=BRMS1L PE=1 SV=2	BRMS1L	0	1.454	2	1	1	1	1	323	37.6	5.15	0	1
NSP11_2	NSP11	Q8N0W3	L-fucose kinase OS=Homo sapiens OX=9606 GN=FCSK PE=1 SV=2	FCSK	0	1.448	1	1	1	1	1	1084	117.5	6.25	0	1
NSP11_2	NSP11	P51957	Serine/threonine-protein kinase Nek4 OS=Homo sapiens OX=9606 GN=NEK4 PE=1 SV=2	NEK4	0	1.442	1	1	1	1	1	841	94.5	7.9	0	1
NSP11_2	NSP11	A4UGR9	Xin actin-binding repeat-containing protein 2 OS=Homo sapiens OX=9606 GN=XIRP2 PE=1 SV=2	XIRP2	0	1.439	0	1	1	1	1	3374	382.1	6.38	40	1
NSP11_2	NSP11	O15169	Axin-1 OS=Homo sapiens OX=9606 GN=AXIN1 PE=1 SV=2	AXIN1	0	1.43	2	1	1	1	1	862	95.6	6.96	0	1
NSP11_2	NSP11	Q8WUN7	Ubiquitin domain-containing protein 2 OS=Homo sapiens OX=9606 GN=UBTD2 PE=1 SV=2	UBTD2	0	1.427	3	1	1	1	1	234	26.2	5.67	0	1
NSP11_2	NSP11	O75052	Carboxyl-terminal PDZ ligand of neuronal nitric oxide synthase protein OS=Homo sapiens OX=9606 GN=NOS1AP PE=1 SV=3	NOS1AP	0	1.424	2	1	1	1	1	506	56.1	6.3	17	1
NSP11_2	NSP11	Q99943	1-acyl-sn-glycerol-3-phosphate acyltransferase alpha OS=Homo sapiens OX=9606 GN=AGPAT1 PE=1 SV=2	AGPAT1	0	1.417	3	1	1	1	1	283	31.7	9.38	0	1
NSP11_2	NSP11	Q9Y2P4	Long-chain fatty acid transport protein 6 OS=Homo sapiens OX=9606 GN=SLC27A6 PE=1 SV=1	SLC27A6	0	1.412	1	1	1	1	1	619	70.1	8.51	0	1
NSP11_2	NSP11	Q13614	Myotubularin-related protein 2 OS=Homo sapiens OX=9606 GN=MTMR2 PE=1 SV=4	MTMR2	0	1.412	1	1	1	1	1	643	73.3	7.4	0	1
NSP11_2	NSP11	Q3KQV9	UDP-N-acetylhexosamine pyrophosphorylase-like protein 1 OS=Homo sapiens OX=9606 GN=UAP1L1 PE=1 SV=2	UAP1L1	0	1.41	1	1	1	1	1	507	57	6.32	31	1
NSP11_2	NSP11	Q9BPX6	Calcium uptake protein 1, mitochondrial OS=Homo sapiens OX=9606 GN=MICU1 PE=1 SV=1	MICU1	0	1.402	1	1	1	1	1	476	54.3	8.41	0	1
NSP11_2	NSP11	Q7Z7A1	Centriolin OS=Homo sapiens OX=9606 GN=CNTRL PE=1 SV=2	CNTRL	0	1.394	0	1	1	1	1	2325	268.7	5.55	0	1
NSP11_2	NSP11	Q15303	Receptor tyrosine-protein kinase erbB-4 OS=Homo sapiens OX=9606 GN=ERBB4 PE=1 SV=1	ERBB4	0	1.389	1	1	1	1	1	1308	146.7	6.39	0	1
NSP11_2	NSP11	Q6TFL3	Coiled-coil domain-containing protein 171 OS=Homo sapiens OX=9606 GN=CCDC171 PE=2 SV=1	CCDC171	0	1.384	2	1	1	1	1	1326	152.7	6.81	0	1
NSP11_2	NSP11	P37802	Transgelin-2 OS=Homo sapiens OX=9606 GN=TAGLN2 PE=1 SV=3	TAGLN2	0	1.382	4	1	1	1	1	199	22.4	8.25	0	1
NSP11_2	NSP11	Q12981	Vesicle transport protein SEC20 OS=Homo sapiens OX=9606 GN=BNIP1 PE=1 SV=3	BNIP1	0	1.374	3	1	1	1	1	228	26.1	8.95	0	1
NSP11_2	NSP11	Q9UL01	Dermatan-sulfate epimerase OS=Homo sapiens OX=9606 GN=DSE PE=1 SV=1	DSE	0	1.366	1	1	1	1	1	958	109.7	8.09	0	1
NSP11_2	NSP11	Q4KWH8	1-phosphatidylinositol 4,5-bisphosphate phosphodiesterase eta-1 OS=Homo sapiens OX=9606 GN=PLCH1 PE=1 SV=1	PLCH1	0	1.365	1	1	1	1	1	1693	189.1	7.74	0	1
NSP11_2	NSP11	P48506	Glutamate--cysteine ligase catalytic subunit OS=Homo sapiens OX=9606 GN=GCLC PE=1 SV=2	GCLC	0	1.362	1	1	1	1	1	637	72.7	6.09	22	1
NSP11_2	NSP11	Q86X52	Chondroitin sulfate synthase 1 OS=Homo sapiens OX=9606 GN=CHSY1 PE=1 SV=3	CHSY1	0	1.362	2	1	1	1	1	802	91.7	9.23	0	1
NSP11_2	NSP11	Q9Y570	Protein phosphatase methylesterase 1 OS=Homo sapiens OX=9606 GN=PPME1 PE=1 SV=3	PPME1	0	1.357	2	1	1	1	1	386	42.3	5.97	19	1
NSP11_2	NSP11	Q8N954	G patch domain-containing protein 11 OS=Homo sapiens OX=9606 GN=GPATCH11 PE=1 SV=4	GPATCH11	0	1.356	2	1	1	1	1	285	33.3	5.86	0	1
NSP11_2	NSP11	Q8NCM8	Cytoplasmic dynein 2 heavy chain 1 OS=Homo sapiens OX=9606 GN=DYNC2H1 PE=1 SV=4	DYNC2H1	0	1.356	0	1	1	1	1	4307	492.3	6.54	17	1
NSP11_2	NSP11	Q96CM8	Medium-chain acyl-CoA ligase ACSF2, mitochondrial OS=Homo sapiens OX=9606 GN=ACSF2 PE=1 SV=2	ACSF2	0	1.355	1	1	1	1	1	615	68.1	7.55	0	1
NSP11_2	NSP11	Q8IV38	Ankyrin repeat and MYND domain-containing protein 2 OS=Homo sapiens OX=9606 GN=ANKMY2 PE=1 SV=1	ANKMY2	0	1.355	2	1	1	1	1	441	49.3	6.25	0	1
NSP11_2	NSP11	Q92546	RAB6A-GEF complex partner protein 2 OS=Homo sapiens OX=9606 GN=RGP1 PE=1 SV=1	RGP1	0	1.353	4	1	1	1	1	391	42.4	5.96	0	1
NSP11_2	NSP11	Q86X27	Ras-specific guanine nucleotide-releasing factor RalGPS2 OS=Homo sapiens OX=9606 GN=RALGPS2 PE=1 SV=1	RALGPS2	0	1.352	1	1	1	1	1	583	65.1	8.73	0	1
NSP11_2	NSP11	Q9H0U9	Testis-specific Y-encoded-like protein 1 OS=Homo sapiens OX=9606 GN=TSPYL1 PE=1 SV=3	TSPYL1	0	1.35	2	1	1	1	1	437	49.2	5.45	0	1
NSP11_2	NSP11	Q9P2U7	Vesicular glutamate transporter 1 OS=Homo sapiens OX=9606 GN=SLC17A7 PE=2 SV=1	SLC17A7	0	1.35	1	1	1	1	1	560	61.6	7.47	0	1
NSP11_2	NSP11	Q96GS4	BLOC-1-related complex subunit 6 OS=Homo sapiens OX=9606 GN=BORCS6 PE=1 SV=2	BORCS6	0	1.349	4	1	1	1	1	357	37.2	5.76	0	1
NSP11_2	NSP11	Q14249	Endonuclease G, mitochondrial OS=Homo sapiens OX=9606 GN=ENDOG PE=1 SV=4	ENDOG	0	1.348	3	1	1	1	1	297	32.6	9.5	0	1
NSP11_2	NSP11	Q8N8I0	Sterile alpha motif domain-containing protein 12 OS=Homo sapiens OX=9606 GN=SAMD12 PE=1 SV=2	SAMD12	0	1.342	11	1	1	1	1	201	22.9	9.33	0	1
NSP11_2	NSP11	Q14CZ7	FAST kinase domain-containing protein 3, mitochondrial OS=Homo sapiens OX=9606 GN=FASTKD3 PE=1 SV=2	FASTKD3	0	1.338	2	1	1	1	1	662	75.6	8.29	0	1
NSP11_2	NSP11	Q92736	Ryanodine receptor 2 OS=Homo sapiens OX=9606 GN=RYR2 PE=1 SV=3	RYR2	0	1.333	0	1	1	1	1	4967	564.2	6.07	0	1
NSP11_2	NSP11	P07339	Cathepsin D OS=Homo sapiens OX=9606 GN=CTSD PE=1 SV=1	CTSD	0	1.332	2	1	1	1	1	412	44.5	6.54	0	1
NSP11_2	NSP11	Q02779	Mitogen-activated protein kinase kinase kinase 10 OS=Homo sapiens OX=9606 GN=MAP3K10 PE=1 SV=3	MAP3K10	0	1.331	1	1	1	1	1	954	103.6	7.01	0	1
NSP11_2	NSP11	Q8IY34	Solute carrier family 15 member 3 OS=Homo sapiens OX=9606 GN=SLC15A3 PE=1 SV=2	SLC15A3	0	1.329	2	1	1	1	1	581	63.5	9.06	0	1
NSP11_2	NSP11	Q9UKG1	DCC-interacting protein 13-alpha OS=Homo sapiens OX=9606 GN=APPL1 PE=1 SV=1	APPL1	0	1.314	2	1	1	1	1	709	79.6	5.41	0	1
NSP11_2	NSP11	Q8WXX0	Dynein heavy chain 7, axonemal OS=Homo sapiens OX=9606 GN=DNAH7 PE=1 SV=2	DNAH7	0	1.306	1	1	2	1	1	4024	460.9	6	0	1
NSP11_2	NSP11	O15321	Transmembrane 9 superfamily member 1 OS=Homo sapiens OX=9606 GN=TM9SF1 PE=2 SV=2	TM9SF1	0	1.296	2	1	1	1	1	606	68.8	7.17	0	1
NSP11_2	NSP11	Q07820	Induced myeloid leukemia cell differentiation protein Mcl-1 OS=Homo sapiens OX=9606 GN=MCL1 PE=1 SV=3	MCL1	0	1.281	3	1	1	1	1	350	37.3	5.66	21	1
NSP11_2	NSP11	Q8IZ83	Aldehyde dehydrogenase family 16 member A1 OS=Homo sapiens OX=9606 GN=ALDH16A1 PE=1 SV=2	ALDH16A1	0	1.263	2	1	1	1	1	802	85.1	6.79	24	1
NSP11_2	NSP11	Q9BZ29	Dedicator of cytokinesis protein 9 OS=Homo sapiens OX=9606 GN=DOCK9 PE=1 SV=2	DOCK9	0	1.256	0	1	1	1	1	2069	236.3	7.49	19	1
NSP11_2	NSP11	Q6P9F7	Volume-regulated anion channel subunit LRRC8B OS=Homo sapiens OX=9606 GN=LRRC8B PE=1 SV=2	LRRC8B	0	1.243	1	1	1	1	1	803	92.3	6.86	0	1
NSP11_2	NSP11	O75915	PRA1 family protein 3 OS=Homo sapiens OX=9606 GN=ARL6IP5 PE=1 SV=1	ARL6IP5	0	1.243	6	1	1	1	1	188	21.6	9.77	13	1
NSP11_2	NSP11	Q8WV22	Non-structural maintenance of chromosomes element 1 homolog OS=Homo sapiens OX=9606 GN=NSMCE1 PE=1 SV=5	NSMCE1	0	1.236	4	1	1	1	1	266	30.8	7.47	0	1
NSP11_2	NSP11	Q8IYW5	E3 ubiquitin-protein ligase RNF168 OS=Homo sapiens OX=9606 GN=RNF168 PE=1 SV=1	RNF168	0	1.235	1	1	1	1	1	571	65	7.96	0	1
NSP11_2	NSP11	P29992	Guanine nucleotide-binding protein subunit alpha-11 OS=Homo sapiens OX=9606 GN=GNA11 PE=1 SV=2	GNA11	0	1.232	3	1	1	1	1	359	42.1	5.69	0	1
NSP11_2	NSP11	Q5QGZ9	C-type lectin domain family 12 member A OS=Homo sapiens OX=9606 GN=CLEC12A PE=1 SV=3	CLEC12A	0	1.208	6	1	1	1	1	265	30.7	8.6	0	1
NSP11_2	NSP11	Q8TEW8	Partitioning defective 3 homolog B OS=Homo sapiens OX=9606 GN=PARD3B PE=1 SV=2	PARD3B	0	1.205	1	1	1	1	1	1205	132.4	8.37	17	1
NSP11_2	NSP11	Q8TBY8	Polyamine-modulated factor 1-binding protein 1 OS=Homo sapiens OX=9606 GN=PMFBP1 PE=1 SV=3	PMFBP1	0	1.2	1	1	1	1	1	1007	117.4	6.29	21	1
NSP11_2	NSP11	Q8NAA4	Autophagy-related protein 16-2 OS=Homo sapiens OX=9606 GN=ATG16L2 PE=1 SV=2	ATG16L2	0	1.194	5	1	1	1	1	619	69	9.03	0	1
NSP11_2	NSP11	P27695	DNA-(apurinic or apyrimidinic site) endonuclease OS=Homo sapiens OX=9606 GN=APEX1 PE=1 SV=2	APEX1	0	1.192	3	1	1	1	1	318	35.5	8.12	0	1
NSP11_2	NSP11	P12757	Ski-like protein OS=Homo sapiens OX=9606 GN=SKIL PE=1 SV=2	SKIL	0	1.18	1	1	1	1	1	684	76.9	7.11	0	1
NSP11_2	NSP11	O75449	Katanin p60 ATPase-containing subunit A1 OS=Homo sapiens OX=9606 GN=KATNA1 PE=1 SV=1	KATNA1	0	1.175	1	1	1	1	1	491	55.9	6.9	30	1
NSP11_2	NSP11	Q8N720	Zinc finger protein 655 OS=Homo sapiens OX=9606 GN=ZNF655 PE=1 SV=3	ZNF655	0	1.174	2	1	1	1	1	491	57.4	7.14	0	1
NSP11_2	NSP11	Q03111	Protein ENL OS=Homo sapiens OX=9606 GN=MLLT1 PE=1 SV=2	MLLT1	0	1.171	2	1	1	1	1	559	62	8.59	0	1
NSP11_2	NSP11	Q02218	2-oxoglutarate dehydrogenase, mitochondrial OS=Homo sapiens OX=9606 GN=OGDH PE=1 SV=3	OGDH	0	1.168	1	1	1	1	1	1023	115.9	6.86	0	1
NSP11_2	NSP11	P56945	Breast cancer anti-estrogen resistance protein 1 OS=Homo sapiens OX=9606 GN=BCAR1 PE=1 SV=2	BCAR1	0	1.168	1	1	1	1	1	870	93.3	5.67	0	1
NSP11_2	NSP11	Q6RFH5	WD repeat-containing protein 74 OS=Homo sapiens OX=9606 GN=WDR74 PE=1 SV=1	WDR74	0	1.164	4	1	1	1	1	385	42.4	8.32	0	1
NSP11_2	NSP11	Q9NQR7	Coiled-coil domain-containing protein 177 OS=Homo sapiens OX=9606 GN=CCDC177 PE=2 SV=3	CCDC177	0	1.159	2	1	1	1	1	707	79.7	10.74	0	1
NSP11_2	NSP11	Q8WZ42	Titin OS=Homo sapiens OX=9606 GN=TTN PE=1 SV=4	TTN	0	1.158	0	1	1	1	1	34350	3813.7	6.35	0	1
NSP11_2	NSP11	Q96JX3	Protein SERAC1 OS=Homo sapiens OX=9606 GN=SERAC1 PE=1 SV=1	SERAC1	0	1.155	2	1	1	1	1	654	74.1	7.68	14	1
NSP11_2	NSP11	Q9Y3Q8	TSC22 domain family protein 4 OS=Homo sapiens OX=9606 GN=TSC22D4 PE=1 SV=2	TSC22D4	0	1.141	4	1	1	1	1	395	41	7.21	0	1
NSP11_2	NSP11	Q86VS8	Protein Hook homolog 3 OS=Homo sapiens OX=9606 GN=HOOK3 PE=1 SV=2	HOOK3	0	1.141	1	1	1	1	1	718	83.1	5.17	0	1
NSP11_2	NSP11	Q9UPZ3	Hermansky-Pudlak syndrome 5 protein OS=Homo sapiens OX=9606 GN=HPS5 PE=1 SV=2	HPS5	0	1.139	1	1	1	1	1	1129	127.4	5.54	0	1
NSP11_2	NSP11	Q8N9V7	Protein TOPAZ1 OS=Homo sapiens OX=9606 GN=TOPAZ1 PE=2 SV=3	TOPAZ1	0	1.133	1	1	1	1	1	1692	190.8	7.87	0	1
NSP11_2	NSP11	P43304	Glycerol-3-phosphate dehydrogenase, mitochondrial OS=Homo sapiens OX=9606 GN=GPD2 PE=1 SV=3	GPD2	0	1.131	3	1	1	1	1	727	80.8	7.69	0	1
NSP11_2	NSP11	Q5SWW7	Uncharacterized protein C10ORF55 OS=Homo sapiens OX=9606 GN=C10ORF55 PE=1 SV=1	C10ORF55	0	1.124	8	1	1	1	1	151	16	7.43	0	1
NSP11_2	NSP11	Q9BXT2	Voltage-dependent calcium channel gamma-6 subunit OS=Homo sapiens OX=9606 GN=CACNG6 PE=1 SV=1	CACNG6	0	1.124	3	1	1	1	1	260	28.1	9.17	40	1
NSP11_2	NSP11	Q9Y6B7	AP-4 complex subunit beta-1 OS=Homo sapiens OX=9606 GN=AP4B1 PE=1 SV=2	AP4B1	0	1.12	1	1	1	1	1	739	83.2	5.86	30	1
NSP11_2	NSP11	Q8N3J5	Protein phosphatase 1K, mitochondrial OS=Homo sapiens OX=9606 GN=PPM1K PE=1 SV=1	PPM1K	0	1.115	3	1	1	1	1	372	41	6.74	19	1
NSP11_2	NSP11	Q9BRK4	Leucine zipper putative tumor suppressor 2 OS=Homo sapiens OX=9606 GN=LZTS2 PE=1 SV=2	LZTS2	0	1.115	1	1	1	1	1	669	72.7	6.51	0	1
NSP11_2	NSP11	Q8IY92	Structure-specific endonuclease subunit SLX4 OS=Homo sapiens OX=9606 GN=SLX4 PE=1 SV=3	SLX4	0	1.108	1	1	1	1	1	1834	199.9	6.06	0	1
NSP11_2	NSP11	Q5CZC0	Fibrous sheath-interacting protein 2 OS=Homo sapiens OX=9606 GN=FSIP2 PE=2 SV=4	FSIP2	0	1.107	0	1	1	1	1	6907	780.1	6.71	32	1
NSP11_2	NSP11	P24298	Alanine aminotransferase 1 OS=Homo sapiens OX=9606 GN=GPT PE=1 SV=3	GPT	0	1.102	2	1	2	1	1	496	54.6	7.18	0	1
NSP11_2	NSP11	O00587	Beta-1,3-N-acetylglucosaminyltransferase manic fringe OS=Homo sapiens OX=9606 GN=MFNG PE=1 SV=2	MFNG	0	1.079	11	1	1	1	1	321	36.2	8.68	0	1
NSP11_2	NSP11	Q9Y6X6	Unconventional myosin-XVI OS=Homo sapiens OX=9606 GN=MYO16 PE=1 SV=3	MYO16	0	1.077	1	1	1	1	1	1858	206	6.81	0	1
NSP11_2	NSP11	Q8NB50	Zinc finger protein 62 homolog OS=Homo sapiens OX=9606 GN=ZFP62 PE=1 SV=3	ZFP62	0	1.076	2	1	1	1	1	900	102.4	9.04	0	1
NSP11_2	NSP11	O60522	Tudor domain-containing protein 6 OS=Homo sapiens OX=9606 GN=TDRD6 PE=2 SV=2	TDRD6	0	1.075	1	1	1	1	1	2096	236.4	5.25	0	1
NSP11_2	NSP11	Q702N8	Xin actin-binding repeat-containing protein 1 OS=Homo sapiens OX=9606 GN=XIRP1 PE=1 SV=1	XIRP1	0	1.073	1	1	1	1	1	1843	198.4	6.15	0	1
NSP11_2	NSP11	Q9NWH9	SAFB-like transcription modulator OS=Homo sapiens OX=9606 GN=SLTM PE=1 SV=2	SLTM	0	1.071	1	1	1	1	1	1034	117.1	7.87	0	1
NSP11_2	NSP11	Q5T9L3	Protein wntless homolog OS=Homo sapiens OX=9606 GN=WLS PE=1 SV=2	WLS	0	1.065	1	1	1	1	1	541	62.2	7.36	14	1
NSP11_2	NSP11	O14939	Phospholipase D2 OS=Homo sapiens OX=9606 GN=PLD2 PE=1 SV=2	PLD2	0	1.062	1	1	1	1	1	933	105.9	7.64	14	1
NSP11_2	NSP11	P35227	Polycomb group RING finger protein 2 OS=Homo sapiens OX=9606 GN=PCGF2 PE=1 SV=1	PCGF2	0	1.06	2	1	1	1	1	344	37.8	7.96	27	1
NSP11_2	NSP11	Q16600	Zinc finger protein 239 OS=Homo sapiens OX=9606 GN=ZNF239 PE=1 SV=3	ZNF239	0	1.05	3	1	1	1	1	458	51.6	7.64	0	1
NSP11_2	NSP11	Q9H479	Fructosamine-3-kinase OS=Homo sapiens OX=9606 GN=FN3K PE=1 SV=1	FN3K	0	1.047	3	1	1	1	1	309	35.1	7.55	0	1
NSP11_2	NSP11	Q96M89	Coiled-coil domain-containing protein 138 OS=Homo sapiens OX=9606 GN=CCDC138 PE=1 SV=1	CCDC138	0	1.045	1	1	1	1	1	665	76.2	8.53	20	1
NSP11_2	NSP11	Q08378	Golgin subfamily A member 3 OS=Homo sapiens OX=9606 GN=GOLGA3 PE=1 SV=2	GOLGA3	0	1.035	1	1	1	1	1	1498	167.3	5.44	0	1
NSP11_2	NSP11	O60828	Polyglutamine-binding protein 1 OS=Homo sapiens OX=9606 GN=PQBP1 PE=1 SV=1	PQBP1	0	1.034	3	1	1	1	1	265	30.5	6.33	0	1
NSP11_2	NSP11	P43250	G protein-coupled receptor kinase 6 OS=Homo sapiens OX=9606 GN=GRK6 PE=1 SV=2	GRK6	0	1.032	2	1	1	1	1	576	65.9	8	0	1
NSP11_2	NSP11	Q75QN2	Integrator complex subunit 8 OS=Homo sapiens OX=9606 GN=INTS8 PE=1 SV=1	INTS8	0	1.031	1	1	1	1	1	995	113	7.05	13	1
NSP11_2	NSP11	Q9Y597	BTB/POZ domain-containing protein KCTD3 OS=Homo sapiens OX=9606 GN=KCTD3 PE=1 SV=2	KCTD3	0	1.029	1	1	1	1	1	815	88.9	7.03	0	1
NSP11_2	NSP11	Q9UBF8	Phosphatidylinositol 4-kinase beta OS=Homo sapiens OX=9606 GN=PI4KB PE=1 SV=1	PI4KB	0	1.025	1	1	1	1	1	816	91.3	6.25	0	1
NSP11_2	NSP11	P20929	Nebulin OS=Homo sapiens OX=9606 GN=NEB PE=1 SV=5	NEB	0	1.022	0	1	1	1	1	6669	772.4	9.07	0	1
NSP11_2	NSP11	P61599	N-alpha-acetyltransferase 20 OS=Homo sapiens OX=9606 GN=NAA20 PE=1 SV=1	NAA20	0	1.018	6	1	1	1	1	178	20.4	5.03	0	1
NSP11_2	NSP11	O95049	Tight junction protein ZO-3 OS=Homo sapiens OX=9606 GN=TJP3 PE=1 SV=3	TJP3	0	1.017	1	1	1	1	1	919	101.3	6.76	13	1
NSP11_2	NSP11	Q9HB20	Pleckstrin homology domain-containing family A member 3 OS=Homo sapiens OX=9606 GN=PLEKHA3 PE=1 SV=2	PLEKHA3	0	1.016	7	1	1	1	1	300	33.8	6.65	0	1
NSP11_2	NSP11	Q9H4K1	RIB43A-like with coiled-coils protein 2 OS=Homo sapiens OX=9606 GN=RIBC2 PE=1 SV=2	RIBC2	0	1.015	3	1	1	1	1	382	45.4	9.58	0	1
NSP11_2	NSP11	Q8N428	Polypeptide N-acetylgalactosaminyltransferase 16 OS=Homo sapiens OX=9606 GN=GALNT16 PE=1 SV=2	GALNT16	0	1.01	2	1	1	1	1	558	63	9.13	0	1
NSP11_2	NSP11	Q9BQI6	SMC5-SMC6 complex localization factor protein 1 OS=Homo sapiens OX=9606 GN=SLF1 PE=1 SV=2	SLF1	0	0.997	1	1	1	1	1	1058	121	8.44	0	1
NSP11_2	NSP11	Q9NWX5	Ankyrin repeat and SOCS box protein 6 OS=Homo sapiens OX=9606 GN=ASB6 PE=1 SV=1	ASB6	0	0.992	2	1	1	1	1	421	47.1	6.01	18	1
NSP11_2	NSP11	Q8IY22	C-Maf-inducing protein OS=Homo sapiens OX=9606 GN=CMIP PE=1 SV=3	CMIP	0	0.982	1	1	1	1	1	773	86.3	6.7	0	1
NSP11_2	NSP11	Q9P2S5	WD repeat-containing protein WRAP73 OS=Homo sapiens OX=9606 GN=WRAP73 PE=1 SV=1	WRAP73	0	0.982	2	1	1	1	1	460	51.6	6.81	0	1
NSP11_2	NSP11	Q9BZC7	ATP-binding cassette sub-family A member 2 OS=Homo sapiens OX=9606 GN=ABCA2 PE=1 SV=4	ABCA2	0	0.972	0	1	1	1	1	2435	269.7	6.81	0	1
NSP11_2	NSP11	Q9Y3A6	Transmembrane emp24 domain-containing protein 5 OS=Homo sapiens OX=9606 GN=TMED5 PE=1 SV=1	TMED5	0	0.972	3	1	1	1	1	229	26	4.84	0	1
NSP11_2	NSP11	O14526	F-BAR domain only protein 1 OS=Homo sapiens OX=9606 GN=FCHO1 PE=1 SV=2	FCHO1	0	0.97	2	1	1	1	1	889	96.8	6.96	0	1
NSP11_2	NSP11	Q96PX9	Pleckstrin homology domain-containing family G member 4B OS=Homo sapiens OX=9606 GN=PLEKHG4B PE=1 SV=4	PLEKHG4B	0	0.968	2	1	1	1	1	1271	139.6	6.79	0	1
NSP11_2	NSP11	P10072	Zinc finger protein 875 OS=Homo sapiens OX=9606 GN=ZNF875 PE=2 SV=4	ZNF875	0	0.966	1	1	1	1	1	659	75.1	9.25	0	1
NSP11_2	NSP11	Q9NRG0	Chromatin accessibility complex protein 1 OS=Homo sapiens OX=9606 GN=CHRAC1 PE=1 SV=1	CHRAC1	0	0.963	11	1	1	1	1	131	14.7	5.1	0	1
NSP11_2	NSP11	Q13424	Alpha-1-syntrophin OS=Homo sapiens OX=9606 GN=SNTA1 PE=1 SV=1	SNTA1	0	0.956	1	1	1	1	1	505	53.9	6.8	0	1
NSP11_2	NSP11	Q9Y508	E3 ubiquitin-protein ligase RNF114 OS=Homo sapiens OX=9606 GN=RNF114 PE=1 SV=1	RNF114	0	0.952	4	1	1	1	1	228	25.7	7.25	0	1
NSP11_2	NSP11	Q99988	Growth/differentiation factor 15 OS=Homo sapiens OX=9606 GN=GDF15 PE=1 SV=3	GDF15	0	0.945	5	1	1	1	1	308	34.1	9.66	0	1
NSP11_2	NSP11	Q12980	GATOR complex protein NPRL3 OS=Homo sapiens OX=9606 GN=NPRL3 PE=1 SV=1	NPRL3	0	0.94	2	1	1	1	1	569	63.6	6.98	0	1
NSP11_2	NSP11	P48382	DNA-binding protein RFX5 OS=Homo sapiens OX=9606 GN=RFX5 PE=1 SV=1	RFX5	0	0.938	2	1	1	1	1	616	65.3	9.29	15	1
NSP11_2	NSP11	Q7Z4V0	Zinc finger protein 438 OS=Homo sapiens OX=9606 GN=ZNF438 PE=1 SV=1	ZNF438	0	0.935	1	1	1	1	1	828	91.8	9.39	0	1
NSP11_2	NSP11	Q9NXC2	Glucose-fructose oxidoreductase domain-containing protein 1 OS=Homo sapiens OX=9606 GN=GFOD1 PE=1 SV=1	GFOD1	0	0.933	2	1	1	1	1	390	43.1	5.92	0	1
NSP11_2	NSP11	Q8IWA0	WD repeat-containing protein 75 OS=Homo sapiens OX=9606 GN=WDR75 PE=1 SV=1	WDR75	0	0.932	1	1	1	1	1	830	94.4	5.96	19	1
NSP11_2	NSP11	O15315	DNA repair protein RAD51 homolog 2 OS=Homo sapiens OX=9606 GN=RAD51B PE=1 SV=2	RAD51B	0	0.925	3	1	1	1	1	384	42.2	5.69	0	1
NSP11_2	NSP11	Q9NUU6	Inactive ubiquitin thioesterase OTULINL OS=Homo sapiens OX=9606 GN=OTULINL PE=1 SV=1	OTULINL	0	0.922	2	1	1	1	1	356	42.2	9.29	0	1
NSP11_2	NSP11	Q10472	Polypeptide N-acetylgalactosaminyltransferase 1 OS=Homo sapiens OX=9606 GN=GALNT1 PE=1 SV=1	GALNT1	0	0.921	2	1	1	1	1	559	64.2	7.72	0	1
NSP11_2	NSP11	Q5T4D3	Protein O-mannosyl-transferase TMTC4 OS=Homo sapiens OX=9606 GN=TMTC4 PE=1 SV=2	TMTC4	0	0.916	1	1	1	1	1	741	82.9	8.94	22	1
NSP11_2	NSP11	Q6PI47	BTB/POZ domain-containing protein KCTD18 OS=Homo sapiens OX=9606 GN=KCTD18 PE=2 SV=2	KCTD18	0	0.914	3	1	1	1	1	426	46.7	9.1	0	1
NSP11_2	NSP11	O75478	Transcriptional adapter 2-alpha OS=Homo sapiens OX=9606 GN=TADA2A PE=1 SV=3	TADA2A	0	0.912	2	1	1	1	1	443	51.5	6.89	0	1
NSP11_2	NSP11	A6NGQ2	Oocyte-expressed protein homolog OS=Homo sapiens OX=9606 GN=OOEP PE=1 SV=3	OOEP	0	0.908	7	1	1	1	1	149	17.2	7.14	0	1
NSP11_2	NSP11	P05546	Heparin cofactor 2 OS=Homo sapiens OX=9606 GN=SERPIND1 PE=1 SV=3	SERPIND1	0	0.908	1	1	1	1	1	499	57	6.9	0	1
NSP11_2	NSP11	Q9UM00	Calcium load-activated calcium channel OS=Homo sapiens OX=9606 GN=TMCO1 PE=1 SV=2	TMCO1	0	0.907	10	1	1	1	1	239	27.1	10.26	0	1
NSP11_2	NSP11	Q8NG50	RAD52 motif-containing protein 1 OS=Homo sapiens OX=9606 GN=RDM1 PE=1 SV=1	RDM1	0	0.898	5	1	1	1	1	284	31.9	6.05	0	1
NSP11_2	NSP11	Q92817	Envoplakin OS=Homo sapiens OX=9606 GN=EVPL PE=1 SV=3	EVPL	0	0.891	0	1	2	1	1	2033	231.5	6.96	0	1
NSP11_2	NSP11	Q9H8G1	Zinc finger protein 430 OS=Homo sapiens OX=9606 GN=ZNF430 PE=1 SV=3	ZNF430	0	0.889	2	1	1	1	1	570	66.3	8.65	14	1
NSP11_2	NSP11	P49418	Amphiphysin OS=Homo sapiens OX=9606 GN=AMPH PE=1 SV=1	AMPH	0	0.885	1	1	1	1	1	695	76.2	4.64	0	1
NSP11_2	NSP11	Q8N1G0	Zinc finger protein 687 OS=Homo sapiens OX=9606 GN=ZNF687 PE=1 SV=1	ZNF687	0	0.885	1	1	1	1	1	1237	129.4	8.19	0	1
NSP11_2	NSP11	Q6NYC1	Bifunctional arginine demethylase and lysyl-hydroxylase JMJD6 OS=Homo sapiens OX=9606 GN=JMJD6 PE=1 SV=1	JMJD6	0	0.867	2	1	1	1	1	403	46.4	8.69	0	1
NSP11_2	NSP11	O94817	Ubiquitin-like protein ATG12 OS=Homo sapiens OX=9606 GN=ATG12 PE=1 SV=1	ATG12	0	0.861	5	1	1	1	1	140	15.1	5.1	21	1
NSP11_2	NSP11	P14550	Aldo-keto reductase family 1 member A1 OS=Homo sapiens OX=9606 GN=AKR1A1 PE=1 SV=3	AKR1A1	0	0.861	3	1	1	1	1	325	36.6	6.79	0	1
NSP11_2	NSP11	Q68CZ1	Protein fantom OS=Homo sapiens OX=9606 GN=RPGRIP1L PE=1 SV=2	RPGRIP1L	0	0.86	1	1	1	1	1	1315	151.1	5.35	0	1
NSP11_2	NSP11	Q8NCI6	Beta-galactosidase-1-like protein 3 OS=Homo sapiens OX=9606 GN=GLB1L3 PE=2 SV=3	GLB1L3	0	0.859	6	1	1	1	1	653	74.8	8.95	0	1
NSP11_2	NSP11	Q96DT6	Cysteine protease ATG4C OS=Homo sapiens OX=9606 GN=ATG4C PE=1 SV=1	ATG4C	0	0.854	3	1	1	1	1	458	52.5	5.97	0	1
NSP11_2	NSP11	Q9H8J5	MANSC domain-containing protein 1 OS=Homo sapiens OX=9606 GN=MANSC1 PE=1 SV=1	MANSC1	0	0.852	2	1	1	1	1	431	46.8	6.54	26	1
NSP11_2	NSP11	A6NEE1	Pleckstrin homology domain-containing family D member 1 OS=Homo sapiens OX=9606 GN=PLEKHD1 PE=2 SV=3	PLEKHD1	0	0.84	2	1	1	1	1	506	59.2	6.44	0	1
NSP11_2	NSP11	Q96DU7	Inositol-trisphosphate 3-kinase C OS=Homo sapiens OX=9606 GN=ITPKC PE=1 SV=1	ITPKC	0	0.84	4	1	1	1	1	683	75.2	5.14	0	1
NSP11_2	NSP11	Q9HB65	RNA polymerase II elongation factor ELL3 OS=Homo sapiens OX=9606 GN=ELL3 PE=1 SV=2	ELL3	0	0.837	2	1	2	1	1	397	45.3	6.06	0	1
NSP11_2	NSP11	Q12834	Cell division cycle protein 20 homolog OS=Homo sapiens OX=9606 GN=CDC20 PE=1 SV=2	CDC20	0	0.833	2	1	1	1	1	499	54.7	9.23	0	1
NSP11_2	NSP11	Q9Y2H5	Pleckstrin homology domain-containing family A member 6 OS=Homo sapiens OX=9606 GN=PLEKHA6 PE=1 SV=4	PLEKHA6	0	0.832	1	1	1	1	1	1048	117.1	9.1	0	1
NSP11_2	NSP11	Q5HYJ3	Protein FAM76B OS=Homo sapiens OX=9606 GN=FAM76B PE=1 SV=3	FAM76B	0	0.829	4	1	1	1	1	339	38.7	9.25	0	1
NSP11_2	NSP11	Q9BYT1	Solute carrier family 17 member 9 OS=Homo sapiens OX=9606 GN=SLC17A9 PE=1 SV=2	SLC17A9	0	0.825	6	1	1	1	1	436	47.5	7.78	0	1
NSP11_2	NSP11	P0CE67	Putative uncharacterized protein encoded by LINC02877 OS=Homo sapiens OX=9606 GN=LINC02877 PE=5 SV=1	LINC02877	0	0.823	10	1	1	1	1	100	11.3	8.78	0	1
NSP11_2	NSP11	O60431	Olfactory receptor 1I1 OS=Homo sapiens OX=9606 GN=OR1I1 PE=2 SV=1	OR1I1	0	0.822	3	1	1	1	1	355	39.3	7.46	0	1
NSP11_2	NSP11	P01138	Beta-nerve growth factor OS=Homo sapiens OX=9606 GN=NGF PE=1 SV=3	NGF	0	0.818	4	1	1	1	1	241	26.9	9.91	0	1
NSP11_2	NSP11	Q99967	Cbp/p300-interacting transactivator 2 OS=Homo sapiens OX=9606 GN=CITED2 PE=1 SV=2	CITED2	0	0.814	6	1	1	1	1	270	28.5	6.95	17	1
NSP11_2	NSP11	Q9H0R6	Glutamyl-tRNA(Gln) amidotransferase subunit A, mitochondrial OS=Homo sapiens OX=9606 GN=QRSL1 PE=1 SV=2	QRSL1	0	0.814	2	1	1	1	1	528	57.4	5.68	0	1
NSP11_2	NSP11	Q5TFG8	Zinc finger C2HC domain-containing protein 1B OS=Homo sapiens OX=9606 GN=ZC2HC1B PE=1 SV=2	ZC2HC1B	0	0.811	4	1	1	1	1	222	24.7	10.3	0	1
NSP11_2	NSP11	Q92556	Engulfment and cell motility protein 1 OS=Homo sapiens OX=9606 GN=ELMO1 PE=1 SV=2	ELMO1	0	0.799	1	1	1	1	1	727	83.8	6.28	15	1
NSP11_2	NSP11	O60934	Nibrin OS=Homo sapiens OX=9606 GN=NBN PE=1 SV=1	NBN	0	0.796	1	1	1	1	1	754	84.9	6.9	0	1
NSP11_2	NSP11	Q9BQP7	Mitochondrial genome maintenance exonuclease 1 OS=Homo sapiens OX=9606 GN=MGME1 PE=1 SV=1	MGME1	0	0.794	3	1	1	1	1	344	39.4	7.68	0	1
NSP11_2	NSP11	Q6ZN66	Guanylate-binding protein 6 OS=Homo sapiens OX=9606 GN=GBP6 PE=2 SV=1	GBP6	0	0.789	2	1	2	1	1	633	72.4	6.37	0	1
NSP11_2	NSP11	Q8NET4	Retrotransposon Gag-like protein 9 OS=Homo sapiens OX=9606 GN=RTL9 PE=1 SV=1	RTL9	0	0.788	1	1	1	1	1	1388	144.2	6.16	0	1
NSP11_2	NSP11	Q13402	Unconventional myosin-VIIa OS=Homo sapiens OX=9606 GN=MYO7A PE=1 SV=2	MYO7A	0	0.787	0	1	1	1	1	2215	254.2	8.57	19	1
NSP11_2	NSP11	Q03252	Lamin-B2 OS=Homo sapiens OX=9606 GN=LMNB2 PE=1 SV=4	LMNB2	0	0.787	2	1	1	1	1	620	69.9	5.59	0	1
NSP11_2	NSP11	P35225	Interleukin-13 OS=Homo sapiens OX=9606 GN=IL13 PE=1 SV=2	IL13	0	0.786	8	1	1	1	1	146	15.8	8.38	0	1
NSP11_2	NSP11	Q9NWV8	BRISC and BRCA1-A complex member 1 OS=Homo sapiens OX=9606 GN=BABAM1 PE=1 SV=1	BABAM1	0	0.78	3	1	1	1	1	329	36.5	4.64	0	1
NSP11_2	NSP11	O75382	Tripartite motif-containing protein 3 OS=Homo sapiens OX=9606 GN=TRIM3 PE=1 SV=2	TRIM3	0	0.775	1	1	1	1	1	744	80.8	7.83	0	1
NSP11_2	NSP11	Q96S15	GATOR complex protein WDR24 OS=Homo sapiens OX=9606 GN=WDR24 PE=1 SV=2	WDR24	0	0.773	1	1	1	1	1	790	88.2	6.52	0	1
NSP11_2	NSP11	Q13368	MAGUK p55 subfamily member 3 OS=Homo sapiens OX=9606 GN=MPP3 PE=1 SV=2	MPP3	0	0.769	1	1	1	1	1	585	66.1	6.81	0	1
NSP11_2	NSP11	Q32NB8	CDP-diacylglycerol--glycerol-3-phosphate 3-phosphatidyltransferase, mitochondrial OS=Homo sapiens OX=9606 GN=PGS1 PE=2 SV=1	PGS1	0	0.768	1	1	1	1	1	556	62.7	8.9	19	1
NSP11_2	NSP11	P12107	Collagen alpha-1(XI) chain OS=Homo sapiens OX=9606 GN=COL11A1 PE=1 SV=4	COL11A1	0	0.768	0	1	1	1	1	1806	181	5.17	0	1
NSP11_2	NSP11	O60437	Periplakin OS=Homo sapiens OX=9606 GN=PPL PE=1 SV=4	PPL	0	0.762	0	1	1	1	1	1756	204.6	5.6	27	1
NSP11_2	NSP11	P17017	Zinc finger protein 14 OS=Homo sapiens OX=9606 GN=ZNF14 PE=2 SV=3	ZNF14	0	0.761	2	1	1	1	1	642	75.3	9.17	0	1
NSP11_2	NSP11	Q9Y2J8	Protein-arginine deiminase type-2 OS=Homo sapiens OX=9606 GN=PADI2 PE=1 SV=2	PADI2	0	0.757	2	1	1	1	1	665	75.5	5.59	0	1
NSP11_2	NSP11	P49918	Cyclin-dependent kinase inhibitor 1C OS=Homo sapiens OX=9606 GN=CDKN1C PE=1 SV=1	CDKN1C	0	0.755	3	1	1	1	1	316	32.2	5.52	0	1
NSP11_2	NSP11	P55291	Cadherin-15 OS=Homo sapiens OX=9606 GN=CDH15 PE=1 SV=1	CDH15	0	0.754	1	1	1	1	1	814	88.9	4.98	0	1
NSP11_2	NSP11	Q5FWE3	Proline-rich transmembrane protein 3 OS=Homo sapiens OX=9606 GN=PRRT3 PE=1 SV=3	PRRT3	0	0.748	1	1	1	1	1	981	102.1	7.78	0	1
NSP11_2	NSP11	Q8N6Q1	Transmembrane and coiled-coil domain-containing protein 5A OS=Homo sapiens OX=9606 GN=TMCO5A PE=1 SV=2	TMCO5A	0	0.744	4	1	1	1	1	288	34.2	6.05	0	1
NSP11_2	NSP11	Q9NWM0	Spermine oxidase OS=Homo sapiens OX=9606 GN=SMOX PE=1 SV=1	SMOX	0	0.743	2	1	1	1	1	555	61.8	5.45	0	1
NSP11_2	NSP11	Q9HC29	Nucleotide-binding oligomerization domain-containing protein 2 OS=Homo sapiens OX=9606 GN=NOD2 PE=1 SV=1	NOD2	0	0.742	2	1	1	1	1	1040	115.2	6.76	0	1
NSP11_2	NSP11	A4D1S0	Killer cell lectin-like receptor subfamily G member 2 OS=Homo sapiens OX=9606 GN=KLRG2 PE=1 SV=3	KLRG2	0	0.738	2	1	1	1	1	409	42.8	5.87	0	1
NSP11_2	NSP11	A6NND4	Olfactory receptor 2AT4 OS=Homo sapiens OX=9606 GN=OR2AT4 PE=1 SV=1	OR2AT4	0	0.736	2	1	1	1	1	320	35.5	6.7	25	1
NSP11_2	NSP11	Q7Z5M5	Transmembrane channel-like protein 3 OS=Homo sapiens OX=9606 GN=TMC3 PE=2 SV=3	TMC3	0	0.735	1	1	1	1	1	1100	125.6	9.19	0	1
NSP11_2	NSP11	Q92624	Amyloid protein-binding protein 2 OS=Homo sapiens OX=9606 GN=APPBP2 PE=1 SV=2	APPBP2	0	0.732	3	1	1	1	1	585	66.8	6.9	0	1
NSP11_2	NSP11	O76024	Wolframin OS=Homo sapiens OX=9606 GN=WFS1 PE=1 SV=2	WFS1	0	0.732	1	1	1	1	1	890	100.2	8.05	0	1
NSP11_2	NSP11	Q96EG1	Arylsulfatase G OS=Homo sapiens OX=9606 GN=ARSG PE=1 SV=1	ARSG	0	0.73	2	1	1	1	1	525	57	6.64	0	1
NSP11_2	NSP11	P08235	Mineralocorticoid receptor OS=Homo sapiens OX=9606 GN=NR3C2 PE=1 SV=2	NR3C2	0	0.729	1	1	1	1	1	984	107	7.39	0	1
NSP11_2	NSP11	Q9ULI0	ATPase family AAA domain-containing protein 2B OS=Homo sapiens OX=9606 GN=ATAD2B PE=1 SV=3	ATAD2B	0	0.728	1	1	1	1	1	1458	164.8	6.8	0	1
NSP11_2	NSP11	Q8IYM0	Protein FAM186B OS=Homo sapiens OX=9606 GN=FAM186B PE=2 SV=2	FAM186B	0	0.725	1	1	1	1	1	893	103.7	9.01	0	1
NSP11_2	NSP11	O14972	Vacuolar protein sorting-associated protein 26C OS=Homo sapiens OX=9606 GN=VPS26C PE=1 SV=1	VPS26C	0	0.718	4	1	1	1	1	297	33	7.68	0	1
NSP11_2	NSP11	Q9H0K6	Pseudouridylate synthase 7 homolog-like protein OS=Homo sapiens OX=9606 GN=PUS7L PE=1 SV=1	PUS7L	0	0.718	2	1	1	1	1	701	80.6	7.56	0	1
NSP11_2	NSP11	P28698	Myeloid zinc finger 1 OS=Homo sapiens OX=9606 GN=MZF1 PE=1 SV=3	MZF1	0	0.717	1	1	1	1	1	734	82	8.19	0	1
NSP11_2	NSP11	Q86YM7	Homer protein homolog 1 OS=Homo sapiens OX=9606 GN=HOMER1 PE=1 SV=2	HOMER1	0	0.716	4	1	1	1	1	354	40.3	5.44	0	1
NSP11_2	NSP11	P21817	Ryanodine receptor 1 OS=Homo sapiens OX=9606 GN=RYR1 PE=1 SV=3	RYR1	0	0.715	0	1	1	1	1	5038	564.8	5.3	0	1
NSP11_2	NSP11	Q9BTU6	Phosphatidylinositol 4-kinase type 2-alpha OS=Homo sapiens OX=9606 GN=PI4K2A PE=1 SV=1	PI4K2A	0	0.714	2	1	1	1	1	479	54	8.29	33	1
NSP11_2	NSP11	Q7Z7C7	Stimulated by retinoic acid gene 8 protein homolog OS=Homo sapiens OX=9606 GN=STRA8 PE=1 SV=1	STRA8	0	0.713	3	1	1	1	1	330	36.9	5.06	0	1
NSP11_2	NSP11	O75417	DNA polymerase theta OS=Homo sapiens OX=9606 GN=POLQ PE=1 SV=2	POLQ	0	0.712	1	1	1	1	1	2590	289.4	7.36	0	1
NSP11_2	NSP11	Q9NQ89	Protein C12ORF4 OS=Homo sapiens OX=9606 GN=C12ORF4 PE=1 SV=1	C12ORF4	0	0.712	6	1	1	1	1	552	63.8	6.37	0	1
NSP11_2	NSP11	Q96NE9	FERM domain-containing protein 6 OS=Homo sapiens OX=9606 GN=FRMD6 PE=1 SV=1	FRMD6	0	0.71	3	1	1	1	1	622	72	7.46	0	1
NSP11_2	NSP11	P16104	Histone H2AX OS=Homo sapiens OX=9606 GN=H2AX PE=1 SV=2	H2AX	0	0.708	5	1	1	1	1	143	15.1	10.74	0	1
NSP11_2	NSP11	Q16186	Proteasomal ubiquitin receptor ADRM1 OS=Homo sapiens OX=9606 GN=ADRM1 PE=1 SV=2	ADRM1	0	0.707	2	1	1	1	1	407	42.1	5.07	0	1
NSP11_2	NSP11	P54278	Mismatch repair endonuclease PMS2 OS=Homo sapiens OX=9606 GN=PMS2 PE=1 SV=2	PMS2	0	0.706	1	1	1	1	1	862	95.7	6.86	37	1
NSP11_2	NSP11	Q6V0I7	Protocadherin Fat 4 OS=Homo sapiens OX=9606 GN=FAT4 PE=1 SV=2	FAT4	0	0.706	0	1	1	1	1	4981	542.4	4.94	0	1
NSP11_2	NSP11	O14727	Apoptotic protease-activating factor 1 OS=Homo sapiens OX=9606 GN=APAF1 PE=1 SV=2	APAF1	0	0.703	1	1	1	1	1	1248	141.7	6.4	0	1
NSP11_2	NSP11	P0DPD8	EEF1AKMT4-ECE2 readthrough transcript protein OS=Homo sapiens OX=9606 GN=EEF1AKMT4-ECE2 PE=1 SV=1	EEF1AKMT4-ECE2	0	0.702	1	1	1	1	1	883	99.7	5.1	0	1
NSP11_2	NSP11	Q8TED9	Actin filament-associated protein 1-like 1 OS=Homo sapiens OX=9606 GN=AFAP1L1 PE=1 SV=2	AFAP1L1	0	0.697	1	1	1	1	1	768	86.4	6.8	0	1
NSP11_2	NSP11	O75064	DENN domain-containing protein 4B OS=Homo sapiens OX=9606 GN=DENND4B PE=1 SV=4	DENND4B	0	0.693	1	1	1	1	1	1496	163.7	7.21	0	1
NSP11_2	NSP11	P29374	AT-rich interactive domain-containing protein 4A OS=Homo sapiens OX=9606 GN=ARID4A PE=1 SV=3	ARID4A	0	0.689	1	1	1	1	1	1257	142.7	5.1	0	1
NSP11_2	NSP11	Q86Y13	E3 ubiquitin-protein ligase DZIP3 OS=Homo sapiens OX=9606 GN=DZIP3 PE=1 SV=2	DZIP3	0	0.688	1	1	1	1	1	1208	138.5	6.87	0	1
NSP11_2	NSP11	Q8NBT2	Kinetochore protein Spc24 OS=Homo sapiens OX=9606 GN=SPC24 PE=1 SV=2	SPC24	0	0.687	4	1	1	1	1	197	22.5	4.7	0	1
NSP11_2	NSP11	Q00688	Peptidyl-prolyl cis-trans isomerase FKBP3 OS=Homo sapiens OX=9606 GN=FKBP3 PE=1 SV=1	FKBP3	0	0.683	4	1	1	1	1	224	25.2	9.28	22	1
NSP11_2	NSP11	Q9H0G5	Nuclear speckle splicing regulatory protein 1 OS=Homo sapiens OX=9606 GN=NSRP1 PE=1 SV=1	NSRP1	0	0.681	1	1	1	1	1	558	66.4	8.84	0	1
NSP11_2	NSP11	O95714	E3 ubiquitin-protein ligase HERC2 OS=Homo sapiens OX=9606 GN=HERC2 PE=1 SV=2	HERC2	0	0.677	0	1	1	1	1	4834	526.9	6.28	0	1
NSP11_2	NSP11	O95620	tRNA-dihydrouridine(20a/20b) synthase [NAD(P)+]-like OS=Homo sapiens OX=9606 GN=DUS4L PE=2 SV=2	DUS4L	0	0.677	3	1	1	1	1	317	35.8	7.33	0	1
NSP11_2	NSP11	Q8NHA4	Olfactory receptor 2AE1 OS=Homo sapiens OX=9606 GN=OR2AE1 PE=2 SV=1	OR2AE1	0	0.677	11	1	3	1	1	323	36.6	9.06	0	1
NSP11_2	NSP11	O14967	Calmegin OS=Homo sapiens OX=9606 GN=CLGN PE=1 SV=1	CLGN	0	0.677	2	1	1	1	1	610	70	4.69	0	1
NSP11_2	NSP11	Q8NDM7	Cilia- and flagella-associated protein 43 OS=Homo sapiens OX=9606 GN=CFAP43 PE=1 SV=3	CFAP43	0	0.67	0	1	1	1	1	1665	191.9	5.99	0	1
NSP11_2	NSP11	Q9NX20	39S ribosomal protein L16, mitochondrial OS=Homo sapiens OX=9606 GN=MRPL16 PE=1 SV=1	MRPL16	0	0.668	3	1	1	1	1	251	28.4	10.13	0	1
NSP11_2	NSP11	Q6ZUT4	Putative uncharacterized protein FLJ43343 OS=Homo sapiens OX=9606 PE=5 SV=1	#VALUE!	0	0.663	13	1	1	1	1	128	14.2	9.29	0	1
NSP11_2	NSP11	Q9UMY1	Nucleolar protein 7 OS=Homo sapiens OX=9606 GN=NOL7 PE=1 SV=2	NOL7	0	0.654	4	1	1	1	1	257	29.4	9.67	0	1
NSP11_2	NSP11	Q7Z6M4	Transcription termination factor 4, mitochondrial OS=Homo sapiens OX=9606 GN=MTERF4 PE=1 SV=3	MTERF4	0	0.654	5	1	1	1	1	381	43.9	4.82	21	1
NSP11_2	NSP11	Q9NZL3	Zinc finger protein 224 OS=Homo sapiens OX=9606 GN=ZNF224 PE=1 SV=3	ZNF224	0	0.65	1	1	1	1	1	707	82.2	8.69	0	1
NSP11_2	NSP11	Q8TDF5	Neuropilin and tolloid-like protein 1 OS=Homo sapiens OX=9606 GN=NETO1 PE=2 SV=2	NETO1	0	0.649	5	1	1	1	1	533	60.2	7.02	0	1
NSP11_2	NSP11	Q8TAK5	GA-binding protein subunit beta-2 OS=Homo sapiens OX=9606 GN=GABPB2 PE=1 SV=1	GABPB2	0	0.648	2	1	1	1	1	448	48.6	5.26	0	1
NSP11_2	NSP11	P0C842	Putative uncharacterized protein encoded by LINC00614 OS=Homo sapiens OX=9606 GN=LINC00614 PE=5 SV=1	LINC00614	0	0.646	11	1	1	1	1	121	13.5	4.59	0	1
NSP11_2	NSP11	Q92696	Geranylgeranyl transferase type-2 subunit alpha OS=Homo sapiens OX=9606 GN=RABGGTA PE=1 SV=2	RABGGTA	0	0.646	1	1	1	1	1	567	65	5.67	0	1
NSP11_2	NSP11	Q9H4L4	Sentrin-specific protease 3 OS=Homo sapiens OX=9606 GN=SENP3 PE=1 SV=2	SENP3	0	0.642	2	1	1	1	1	574	65	8.56	23	1
NSP11_2	NSP11	Q9HAS3	Solute carrier family 28 member 3 OS=Homo sapiens OX=9606 GN=SLC28A3 PE=1 SV=1	SLC28A3	0	0.64	1	1	1	1	1	691	76.9	7.62	0	1
NSP11_2	NSP11	Q9P2J8	Zinc finger protein 624 OS=Homo sapiens OX=9606 GN=ZNF624 PE=1 SV=3	ZNF624	0	0.639	1	1	1	1	1	865	99.9	8.88	0	1
NSP11_2	NSP11	Q9BZZ2	Sialoadhesin OS=Homo sapiens OX=9606 GN=SIGLEC1 PE=1 SV=2	SIGLEC1	0	0.637	1	1	1	1	1	1709	182.5	6.62	19	1
NSP11_2	NSP11	Q8ND30	Liprin-beta-2 OS=Homo sapiens OX=9606 GN=PPFIBP2 PE=1 SV=3	PPFIBP2	0	0.636	2	1	1	1	1	876	98.5	6.27	0	1
NSP11_2	NSP11	Q9BV23	Monoacylglycerol lipase ABHD6 OS=Homo sapiens OX=9606 GN=ABHD6 PE=1 SV=1	ABHD6	0	0.634	4	1	1	1	1	337	38.3	8.41	0	1
NSP11_2	NSP11	P53814	Smoothelin OS=Homo sapiens OX=9606 GN=SMTN PE=1 SV=7	SMTN	0	0.627	2	1	1	1	1	917	99	9.07	0	1
NSP11_3	NSP11	Q9NV23	S-acyl fatty acid synthase thioesterase, medium chain OS=Homo sapiens OX=9606 GN=OLAH PE=1 SV=1	OLAH	0	0.626	3	1	1	1	1	265	29.9	6.23	0	1
NSP11_3	NSP11	Q13085	Acetyl-CoA carboxylase 1 OS=Homo sapiens OX=9606 GN=ACACA PE=1 SV=2	ACACA	0	1954.37	64	165	712	148	1	2346	265.4	6.37	19660	165
NSP11_3	NSP11	P21333	Filamin-A OS=Homo sapiens OX=9606 GN=FLNA PE=1 SV=4	FLNA	0	879.99	47	99	200	89	1	2647	280.6	6.06	5624	99
NSP11_3	NSP11	P11498	Pyruvate carboxylase, mitochondrial OS=Homo sapiens OX=9606 GN=PC PE=1 SV=2	PC	0	792.93	70	63	267	63	1	1178	129.6	6.84	8001	63
NSP11_3	NSP11	P42694	Probable helicase with zinc finger domain OS=Homo sapiens OX=9606 GN=HELZ PE=1 SV=2	HELZ	0	789.496	50	79	221	79	1	1942	218.8	7.42	6240	79
NSP11_3	NSP11	O60610	Protein diaphanous homolog 1 OS=Homo sapiens OX=9606 GN=DIAPH1 PE=1 SV=2	DIAPH1	0	787.439	52	70	235	69	1	1272	141.3	5.41	6629	70
NSP11_3	NSP11	A5YKK6	CCR4-NOT transcription complex subunit 1 OS=Homo sapiens OX=9606 GN=CNOT1 PE=1 SV=2	CNOT1	0	748.278	46	90	177	90	1	2376	266.8	7.11	4550	90
NSP11_3	NSP11	P78527	DNA-dependent protein kinase catalytic subunit OS=Homo sapiens OX=9606 GN=PRKDC PE=1 SV=3	PRKDC	0	695.934	33	125	173	125	1	4128	468.8	7.12	3855	125
NSP11_3	NSP11	P52272	Heterogeneous nuclear ribonucleoprotein M OS=Homo sapiens OX=9606 GN=HNRNPM PE=1 SV=3	HNRNPM	0	680.544	78	53	496	53	1	730	77.5	8.7	14065	53
NSP11_3	NSP11	P35658	Nuclear pore complex protein Nup214 OS=Homo sapiens OX=9606 GN=NUP214 PE=1 SV=2	NUP214	0	658.13	37	60	129	60	1	2090	213.5	7.47	3878	60
NSP11_3	NSP11	O00763	Acetyl-CoA carboxylase 2 OS=Homo sapiens OX=9606 GN=ACACB PE=1 SV=3	ACACB	0	631.195	41	84	168	67	1	2458	276.4	6.49	4207	84
NSP11_3	NSP11	P49327	Fatty acid synthase OS=Homo sapiens OX=9606 GN=FASN PE=1 SV=3	FASN	0	622.854	46	77	119	77	1	2511	273.3	6.44	3037	77
NSP11_3	NSP11	P11586	C-1-tetrahydrofolate synthase, cytoplasmic OS=Homo sapiens OX=9606 GN=MTHFD1 PE=1 SV=3	MTHFD1	0	594.073	65	58	196	56	1	935	101.5	7.3	5803	58
NSP11_3	NSP11	P05165	Propionyl-CoA carboxylase alpha chain, mitochondrial OS=Homo sapiens OX=9606 GN=PCCA PE=1 SV=4	PCCA	0	572.388	65	56	232	56	1	728	80	7.52	6040	56
NSP11_3	NSP11	Q92616	eIF-2-alpha kinase activator GCN1 OS=Homo sapiens OX=9606 GN=GCN1 PE=1 SV=6	GCN1	0	549.493	43	88	117	88	1	2671	292.6	7.47	2994	88
NSP11_3	NSP11	O75643	U5 small nuclear ribonucleoprotein 200 kDa helicase OS=Homo sapiens OX=9606 GN=SNRNP200 PE=1 SV=2	SNRNP200	0	545.466	48	76	113	76	1	2136	244.4	6.06	2552	76
NSP11_3	NSP11	P13010	X-ray repair cross-complementing protein 5 OS=Homo sapiens OX=9606 GN=XRCC5 PE=1 SV=3	XRCC5	0	504.777	67	44	88	44	1	732	82.7	5.81	2825	44
NSP11_3	NSP11	P10809	60 kDa heat shock protein, mitochondrial OS=Homo sapiens OX=9606 GN=HSPD1 PE=1 SV=2	HSPD1	0	498.31	74	44	181	44	1	573	61	5.87	5915	44
NSP11_3	NSP11	P35579	Myosin-9 OS=Homo sapiens OX=9606 GN=MYH9 PE=1 SV=4	MYH9	0	494.655	42	79	111	69	1	1960	226.4	5.6	2532	79
NSP11_3	NSP11	P15924	Desmoplakin OS=Homo sapiens OX=9606 GN=DSP PE=1 SV=3	DSP	0	491.825	37	98	128	98	1	2871	331.6	6.81	2625	98
NSP11_3	NSP11	P0DMV8	Heat shock 70 kDa protein 1A OS=Homo sapiens OX=9606 GN=HSPA1A PE=1 SV=1	HSPA1A	0	474.509	67	43	149	35	1	641	70	5.66	3859	43
NSP11_3	NSP11	Q9HCC0	Methylcrotonoyl-CoA carboxylase beta chain, mitochondrial OS=Homo sapiens OX=9606 GN=MCCC2 PE=1 SV=1	MCCC2	0	460.087	64	38	195	38	1	563	61.3	7.68	6211	38
NSP11_3	NSP11	Q96RQ3	Methylcrotonoyl-CoA carboxylase subunit alpha, mitochondrial OS=Homo sapiens OX=9606 GN=MCCC1 PE=1 SV=3	MCCC1	0	458.858	47	32	221	32	1	725	80.4	7.78	6658	32
NSP11_3	NSP11	Q9Y285	Phenylalanine--tRNA ligase alpha subunit OS=Homo sapiens OX=9606 GN=FARSA PE=1 SV=3	FARSA	0	443.653	64	28	132	28	1	508	57.5	7.8	3378	28
NSP11_3	NSP11	P49792	E3 SUMO-protein ligase RanBP2 OS=Homo sapiens OX=9606 GN=RANBP2 PE=1 SV=2	RANBP2	0	433.434	29	70	94	53	1	3224	358	6.2	2282	70
NSP11_3	NSP11	P08670	Vimentin OS=Homo sapiens OX=9606 GN=VIM PE=1 SV=4	VIM	0	429.308	80	48	151	41	1	466	53.6	5.12	4871	48
NSP11_3	NSP11	Q9BQE3	Tubulin alpha-1C chain OS=Homo sapiens OX=9606 GN=TUBA1C PE=1 SV=1	TUBA1C	0	425.737	58	30	277	2	1	449	49.9	5.1	8841	30
NSP11_3	NSP11	Q6P2Q9	Pre-mRNA-processing-splicing factor 8 OS=Homo sapiens OX=9606 GN=PRPF8 PE=1 SV=2	PRPF8	0	420.086	40	77	95	77	1	2335	273.4	8.84	1874	77
NSP11_3	NSP11	Q6Y7W6	GRB10-interacting GYF protein 2 OS=Homo sapiens OX=9606 GN=GIGYF2 PE=1 SV=1	GIGYF2	0	416.891	42	54	103	53	1	1299	150	5.54	2361	54
NSP11_3	NSP11	Q71U36	Tubulin alpha-1A chain OS=Homo sapiens OX=9606 GN=TUBA1A PE=1 SV=1	TUBA1A	0	416.169	61	31	230	1	1	451	50.1	5.06	7471	31
NSP11_3	NSP11	P14618	Pyruvate kinase PKM OS=Homo sapiens OX=9606 GN=PKM PE=1 SV=4	PKM	0	402.92	60	37	170	37	1	531	57.9	7.84	5469	37
NSP11_3	NSP11	Q13885	Tubulin beta-2A chain OS=Homo sapiens OX=9606 GN=TUBB2A PE=1 SV=1	TUBB2A	0	401.931	64	26	235	2	1	445	49.9	4.89	7010	26
NSP11_3	NSP11	Q9BVA1	Tubulin beta-2B chain OS=Homo sapiens OX=9606 GN=TUBB2B PE=1 SV=1	TUBB2B	0	400.684	64	26	236	2	1	445	49.9	4.89	6998	26
NSP11_3	NSP11	P07437	Tubulin beta chain OS=Homo sapiens OX=9606 GN=TUBB PE=1 SV=2	TUBB	0	399.383	64	27	321	6	1	444	49.6	4.89	8679	27
NSP11_3	NSP11	P48643	T-complex protein 1 subunit epsilon OS=Homo sapiens OX=9606 GN=CCT5 PE=1 SV=1	CCT5	0	396.716	72	41	125	41	1	541	59.6	5.66	3511	41
NSP11_3	NSP11	O75533	Splicing factor 3B subunit 1 OS=Homo sapiens OX=9606 GN=SF3B1 PE=1 SV=3	SF3B1	0	393.02	51	52	87	52	1	1304	145.7	7.09	1893	52
NSP11_3	NSP11	Q14157	Ubiquitin-associated protein 2-like OS=Homo sapiens OX=9606 GN=UBAP2L PE=1 SV=2	UBAP2L	0	391.995	42	30	98	30	1	1087	114.5	7.11	2595	30
NSP11_3	NSP11	P68371	Tubulin beta-4B chain OS=Homo sapiens OX=9606 GN=TUBB4B PE=1 SV=1	TUBB4B	0	390.37	63	26	268	1	1	445	49.8	4.89	7953	26
NSP11_3	NSP11	Q00341	Vigilin OS=Homo sapiens OX=9606 GN=HDLBP PE=1 SV=2	HDLBP	0	389.144	48	55	97	55	1	1268	141.4	6.87	2531	55
NSP11_3	NSP11	Q14671	Pumilio homolog 1 OS=Homo sapiens OX=9606 GN=PUM1 PE=1 SV=3	PUM1	0	382.906	37	42	96	37	1	1186	126.4	6.84	2394	42
NSP11_3	NSP11	P08238	Heat shock protein HSP 90-beta OS=Homo sapiens OX=9606 GN=HSP90AB1 PE=1 SV=4	HSP90AB1	0	381.125	49	43	99	26	1	724	83.2	5.03	2492	43
NSP11_3	NSP11	P60712	SWISS-PROT:P60712 (Bos taurus) Actin, cytoplasmic 1	#VALUE!	0	373.046	81	30	249	11	1	375	41.7	5.48	7379	30
NSP11_3	NSP11	P12956	X-ray repair cross-complementing protein 6 OS=Homo sapiens OX=9606 GN=XRCC6 PE=1 SV=2	XRCC6	0	368.994	54	41	88	41	1	609	69.8	6.64	2048	41
NSP11_3	NSP11	Q7Z478	ATP-dependent RNA helicase DHX29 OS=Homo sapiens OX=9606 GN=DHX29 PE=1 SV=2	DHX29	0	363.526	44	43	66	43	1	1369	155.1	8.09	1865	43
NSP11_3	NSP11	Q9Y230	RuvB-like 2 OS=Homo sapiens OX=9606 GN=RUVBL2 PE=1 SV=3	RUVBL2	0	363.35	75	36	100	36	1	463	51.1	5.64	2925	36
NSP11_3	NSP11	P58107	Epiplakin OS=Homo sapiens OX=9606 GN=EPPK1 PE=1 SV=3	EPPK1	0	362.617	44	52	71	46	1	5088	555.3	5.62	1950	52
NSP11_3	NSP11	P06733	Alpha-enolase OS=Homo sapiens OX=9606 GN=ENO1 PE=1 SV=2	ENO1	0	361.937	64	31	130	31	1	434	47.1	7.39	4369	31
NSP11_3	NSP11	P33993	DNA replication licensing factor MCM7 OS=Homo sapiens OX=9606 GN=MCM7 PE=1 SV=4	MCM7	0	360.218	60	42	84	42	1	719	81.3	6.46	2035	42
NSP11_3	NSP11	P07814	Bifunctional glutamate/proline--tRNA ligase OS=Homo sapiens OX=9606 GN=EPRS1 PE=1 SV=5	EPRS1	0	354.104	45	54	83	54	1	1512	170.5	7.33	1726	54
NSP11_3	NSP11	P68366	Tubulin alpha-4A chain OS=Homo sapiens OX=9606 GN=TUBA4A PE=1 SV=1	TUBA4A	0	353.462	55	26	186	4	1	448	49.9	5.06	6030	26
NSP11_3	NSP11	P13639	Elongation factor 2 OS=Homo sapiens OX=9606 GN=EEF2 PE=1 SV=4	EEF2	0	351.545	46	39	87	38	1	858	95.3	6.83	2207	39
NSP11_3	NSP11	Q8IWZ3	Ankyrin repeat and KH domain-containing protein 1 OS=Homo sapiens OX=9606 GN=ANKHD1 PE=1 SV=1	ANKHD1	0	344.54	31	50	80	37	1	2542	269.3	5.73	1657	50
NSP11_3	NSP11	P11142	Heat shock cognate 71 kDa protein OS=Homo sapiens OX=9606 GN=HSPA8 PE=1 SV=1	HSPA8	0	340.855	60	35	103	21	1	646	70.9	5.52	2568	35
NSP11_3	NSP11	P04350	Tubulin beta-4A chain OS=Homo sapiens OX=9606 GN=TUBB4A PE=1 SV=2	TUBB4A	0	336.674	63	24	218	4	1	444	49.6	4.88	6537	24
NSP11_3	NSP11	P09874	Poly [ADP-ribose] polymerase 1 OS=Homo sapiens OX=9606 GN=PARP1 PE=1 SV=4	PARP1	0	335.733	50	39	74	39	1	1014	113	8.88	1792	39
NSP11_3	NSP11	P42704	Leucine-rich PPR motif-containing protein, mitochondrial OS=Homo sapiens OX=9606 GN=LRPPRC PE=1 SV=3	LRPPRC	0	333.311	41	50	67	50	1	1394	157.8	6.13	1659	50
NSP11_3	NSP11	Q14152	Eukaryotic translation initiation factor 3 subunit A OS=Homo sapiens OX=9606 GN=EIF3A PE=1 SV=1	EIF3A	0	332.189	48	67	103	67	1	1382	166.5	6.79	1657	67
NSP11_3	NSP11	Q15233	Non-POU domain-containing octamer-binding protein OS=Homo sapiens OX=9606 GN=NONO PE=1 SV=4	NONO	0	330.774	59	35	144	34	1	471	54.2	8.95	2897	35
NSP11_3	NSP11	O60716	Catenin delta-1 OS=Homo sapiens OX=9606 GN=CTNND1 PE=1 SV=1	CTNND1	0	327.983	46	39	74	39	1	968	108.1	6.23	2191	39
NSP11_3	NSP11	Q6W2J9	BCL-6 corepressor OS=Homo sapiens OX=9606 GN=BCOR PE=1 SV=1	BCOR	0	327.307	38	50	71	50	1	1755	192.1	6.48	1333	50
NSP11_3	NSP11	P05166	Propionyl-CoA carboxylase beta chain, mitochondrial OS=Homo sapiens OX=9606 GN=PCCB PE=1 SV=3	PCCB	0	318.77	54	26	131	26	1	539	58.2	7.64	4840	26
NSP11_3	NSP11	O14641	Segment polarity protein dishevelled homolog DVL-2 OS=Homo sapiens OX=9606 GN=DVL2 PE=1 SV=1	DVL2	0	315.541	56	27	95	24	1	736	78.9	6.02	1933	27
NSP11_3	NSP11	O75179	Ankyrin repeat domain-containing protein 17 OS=Homo sapiens OX=9606 GN=ANKRD17 PE=1 SV=3	ANKRD17	0	315.31	23	47	72	34	1	2603	274.1	6.52	1539	47
NSP11_3	NSP11	P19338	Nucleolin OS=Homo sapiens OX=9606 GN=NCL PE=1 SV=3	NCL	0	315.038	40	37	93	37	1	710	76.6	4.7	2354	37
NSP11_3	NSP11	P41250	Glycine--tRNA ligase OS=Homo sapiens OX=9606 GN=GARS1 PE=1 SV=3	GARS1	0	314.766	52	36	63	36	1	739	83.1	7.03	1512	36
NSP11_3	NSP11	P27708	CAD protein OS=Homo sapiens OX=9606 GN=CAD PE=1 SV=3	CAD	0	314.671	28	51	70	49	1	2225	242.8	6.46	1704	51
NSP11_3	NSP11	Q9UPQ9	Trinucleotide repeat-containing gene 6B protein OS=Homo sapiens OX=9606 GN=TNRC6B PE=1 SV=4	TNRC6B	0	309.091	33	37	56	37	1	1833	193.9	6.76	1631	37
NSP11_3	NSP11	P25705	ATP synthase subunit alpha, mitochondrial OS=Homo sapiens OX=9606 GN=ATP5F1A PE=1 SV=1	ATP5F1A	0	307.576	62	36	157	36	1	553	59.7	9.13	5603	36
NSP11_3	NSP11	Q5SRE5	Nucleoporin NUP188 homolog OS=Homo sapiens OX=9606 GN=NUP188 PE=1 SV=1	NUP188	0	303.979	31	44	67	44	1	1749	195.9	6.73	1622	44
NSP11_3	NSP11	P49411	Elongation factor Tu, mitochondrial OS=Homo sapiens OX=9606 GN=TUFM PE=1 SV=2	TUFM	0	301.509	65	27	97	27	1	452	49.5	7.61	2623	27
NSP11_3	NSP11	Q9BUF5	Tubulin beta-6 chain OS=Homo sapiens OX=9606 GN=TUBB6 PE=1 SV=1	TUBB6	0	298.488	65	23	137	11	1	446	49.8	4.88	3892	23
NSP11_3	NSP11	Q9Y265	RuvB-like 1 OS=Homo sapiens OX=9606 GN=RUVBL1 PE=1 SV=1	RUVBL1	0	298.207	61	32	85	32	1	456	50.2	6.42	1841	32
NSP11_3	NSP11	P17987	T-complex protein 1 subunit alpha OS=Homo sapiens OX=9606 GN=TCP1 PE=1 SV=1	TCP1	0	297.759	66	33	122	33	1	556	60.3	6.11	4251	33
NSP11_3	NSP11	P30837	Aldehyde dehydrogenase X, mitochondrial OS=Homo sapiens OX=9606 GN=ALDH1B1 PE=1 SV=3	ALDH1B1	0	296.692	49	28	65	25	1	517	57.2	6.8	2266	28
NSP11_3	NSP11	P49368	T-complex protein 1 subunit gamma OS=Homo sapiens OX=9606 GN=CCT3 PE=1 SV=4	CCT3	0	293.312	59	31	84	31	1	545	60.5	6.49	2019	31
NSP11_3	NSP11	Q9Y520	Protein PRRC2C OS=Homo sapiens OX=9606 GN=PRRC2C PE=1 SV=4	PRRC2C	0	286.172	22	44	64	41	1	2896	316.7	9.13	1106	44
NSP11_3	NSP11	P11021	Endoplasmic reticulum chaperone BiP OS=Homo sapiens OX=9606 GN=HSPA5 PE=1 SV=2	HSPA5	0	283.364	54	37	72	35	1	654	72.3	5.16	1769	37
NSP11_3	NSP11	P11940	Polyadenylate-binding protein 1 OS=Homo sapiens OX=9606 GN=PABPC1 PE=1 SV=2	PABPC1	0	279.206	65	36	74	27	1	636	70.6	9.5	1850	36
NSP11_3	NSP11	P78371	T-complex protein 1 subunit beta OS=Homo sapiens OX=9606 GN=CCT2 PE=1 SV=4	CCT2	0	277.139	61	31	62	31	1	535	57.5	6.46	1600	31
NSP11_3	NSP11	Q9P2J5	Leucine--tRNA ligase, cytoplasmic OS=Homo sapiens OX=9606 GN=LARS1 PE=1 SV=2	LARS1	0	274.825	40	41	60	41	1	1176	134.4	7.3	1244	41
NSP11_3	NSP11	P49915	GMP synthase [glutamine-hydrolyzing] OS=Homo sapiens OX=9606 GN=GMPS PE=1 SV=1	GMPS	0	273.816	54	26	45	26	1	693	76.7	6.87	1283	26
NSP11_3	NSP11	Q08211	ATP-dependent RNA helicase A OS=Homo sapiens OX=9606 GN=DHX9 PE=1 SV=4	DHX9	0	273.568	40	40	65	40	1	1270	140.9	6.84	1570	40
NSP11_3	NSP11	Q92499	ATP-dependent RNA helicase DDX1 OS=Homo sapiens OX=9606 GN=DDX1 PE=1 SV=2	DDX1	0	272.715	46	33	59	33	1	740	82.4	7.23	1362	33
NSP11_3	NSP11	Q92900	Regulator of nonsense transcripts 1 OS=Homo sapiens OX=9606 GN=UPF1 PE=1 SV=2	UPF1	0	270.925	39	36	54	35	1	1129	124.3	6.61	1468	36
NSP11_3	NSP11	P05783	Keratin, type I cytoskeletal 18 OS=Homo sapiens OX=9606 GN=KRT18 PE=1 SV=2	KRT18	0	267.547	67	32	59	21	1	430	48	5.45	1837	32
NSP11_3	NSP11	Q9NR30	Nucleolar RNA helicase 2 OS=Homo sapiens OX=9606 GN=DDX21 PE=1 SV=5	DDX21	0	264.848	49	36	59	34	1	783	87.3	9.28	1532	36
NSP11_3	NSP11	P22102	Trifunctional purine biosynthetic protein adenosine-3 OS=Homo sapiens OX=9606 GN=GART PE=1 SV=1	GART	0	263.656	40	36	58	36	1	1010	107.7	6.7	1318	36
NSP11_3	NSP11	P25205	DNA replication licensing factor MCM3 OS=Homo sapiens OX=9606 GN=MCM3 PE=1 SV=3	MCM3	0	261.896	55	38	68	38	1	808	90.9	5.77	1772	38
NSP11_3	NSP11	P38646	Stress-70 protein, mitochondrial OS=Homo sapiens OX=9606 GN=HSPA9 PE=1 SV=2	HSPA9	0	260.823	57	34	79	34	1	679	73.6	6.16	2160	34
NSP11_3	NSP11	Q13509	Tubulin beta-3 chain OS=Homo sapiens OX=9606 GN=TUBB3 PE=1 SV=2	TUBB3	0	260.345	66	24	150	8	1	450	50.4	4.93	4360	24
NSP11_3	NSP11	P40227	T-complex protein 1 subunit zeta OS=Homo sapiens OX=9606 GN=CCT6A PE=1 SV=3	CCT6A	0	260.259	54	30	56	30	1	531	58	6.68	1682	30
NSP11_3	NSP11	P43490	Nicotinamide phosphoribosyltransferase OS=Homo sapiens OX=9606 GN=NAMPT PE=1 SV=1	NAMPT	0	259.694	58	28	62	28	1	491	55.5	7.15	1525	28
NSP11_3	NSP11	P50991	T-complex protein 1 subunit delta OS=Homo sapiens OX=9606 GN=CCT4 PE=1 SV=4	CCT4	0	256.47	59	27	65	27	1	539	57.9	7.83	1785	27
NSP11_3	NSP11	Q7LBC6	Lysine-specific demethylase 3B OS=Homo sapiens OX=9606 GN=KDM3B PE=1 SV=2	KDM3B	0	256.265	29	32	49	31	1	1761	191.5	7.18	1190	32
NSP11_3	NSP11	Q93008	Probable ubiquitin carboxyl-terminal hydrolase FAF-X OS=Homo sapiens OX=9606 GN=USP9X PE=1 SV=3	USP9X	0	253.04	22	45	55	45	1	2570	292.1	5.8	1186	45
NSP11_3	NSP11	P12268	Inosine-5'-monophosphate dehydrogenase 2 OS=Homo sapiens OX=9606 GN=IMPDH2 PE=1 SV=2	IMPDH2	0	252.811	48	27	60	25	1	514	55.8	6.9	1657	27
NSP11_3	NSP11	P07197	Neurofilament medium polypeptide OS=Homo sapiens OX=9606 GN=NEFM PE=1 SV=3	NEFM	0	252.122	36	27	46	21	1	916	102.4	4.91	1427	27
NSP11_3	NSP11	P52948	Nuclear pore complex protein Nup98-Nup96 OS=Homo sapiens OX=9606 GN=NUP98 PE=1 SV=4	NUP98	0	251.732	22	29	56	29	1	1817	197.5	6.4	1602	29
NSP11_3	NSP11	P06576	ATP synthase subunit beta, mitochondrial OS=Homo sapiens OX=9606 GN=ATP5F1B PE=1 SV=3	ATP5F1B	0	246.916	71	25	43	25	1	529	56.5	5.4	1362	25
NSP11_3	NSP11	Q9NRA8	Eukaryotic translation initiation factor 4E transporter OS=Homo sapiens OX=9606 GN=EIF4ENIF1 PE=1 SV=2	EIF4ENIF1	0	246.565	44	29	48	29	1	985	108.1	8.32	1016	29
NSP11_3	NSP11	Q99567	Nuclear pore complex protein Nup88 OS=Homo sapiens OX=9606 GN=NUP88 PE=1 SV=2	NUP88	0	245.962	44	27	56	27	1	741	83.5	5.69	1620	27
NSP11_3	NSP11	P68032	Actin, alpha cardiac muscle 1 OS=Homo sapiens OX=9606 GN=ACTC1 PE=1 SV=1	ACTC1	0	245.609	69	23	156	1	1	377	42	5.39	2947	23
NSP11_3	NSP11	Q14160	Protein scribble homolog OS=Homo sapiens OX=9606 GN=SCRIB PE=1 SV=4	SCRIB	0	245.481	28	33	47	30	1	1630	174.8	5.07	1415	33
NSP11_3	NSP11	O60313	Dynamin-like 120 kDa protein, mitochondrial OS=Homo sapiens OX=9606 GN=OPA1 PE=1 SV=3	OPA1	0	244.864	43	36	51	36	1	960	111.6	7.87	1266	36
NSP11_3	NSP11	P68104	Elongation factor 1-alpha 1 OS=Homo sapiens OX=9606 GN=EEF1A1 PE=1 SV=1	EEF1A1	0	244.654	55	25	210	12	1	462	50.1	9.01	5420	25
NSP11_3	NSP11	Q7L2E3	ATP-dependent RNA helicase DHX30 OS=Homo sapiens OX=9606 GN=DHX30 PE=1 SV=1	DHX30	0	243.355	44	40	51	40	1	1194	133.9	8.78	1113	40
NSP11_3	NSP11	Q9Y2L1	Exosome complex exonuclease RRP44 OS=Homo sapiens OX=9606 GN=DIS3 PE=1 SV=2	DIS3	0	242.29	44	35	54	35	1	958	108.9	7.14	1171	35
NSP11_3	NSP11	Q15029	116 kDa U5 small nuclear ribonucleoprotein component OS=Homo sapiens OX=9606 GN=EFTUD2 PE=1 SV=1	EFTUD2	0	241.416	49	42	56	41	1	972	109.4	5	1385	42
NSP11_3	NSP11	O75420	GRB10-interacting GYF protein 1 OS=Homo sapiens OX=9606 GN=GIGYF1 PE=1 SV=2	GIGYF1	0	239.312	42	27	39	27	1	1035	114.5	5.39	1029	27
NSP11_3	NSP11	P04181	Ornithine aminotransferase, mitochondrial OS=Homo sapiens OX=9606 GN=OAT PE=1 SV=1	OAT	0	238.451	64	25	53	25	1	439	48.5	7.03	1635	25
NSP11_3	NSP11	P46459	Vesicle-fusing ATPase OS=Homo sapiens OX=9606 GN=NSF PE=1 SV=3	NSF	0	238.078	58	39	54	39	1	744	82.5	6.95	1225	39
NSP11_3	NSP11	P53396	ATP-citrate synthase OS=Homo sapiens OX=9606 GN=ACLY PE=1 SV=3	ACLY	0	237.432	44	41	61	41	1	1101	120.8	7.33	1346	41
NSP11_3	NSP11	P54886	Delta-1-pyrroline-5-carboxylate synthase OS=Homo sapiens OX=9606 GN=ALDH18A1 PE=1 SV=2	ALDH18A1	0	236.296	39	25	45	25	1	795	87.2	7.12	1122	25
NSP11_3	NSP11	Q5W0B1	ORC ubiquitin ligase 1 OS=Homo sapiens OX=9606 GN=OBI1 PE=1 SV=1	OBI1	0	236.08	39	31	58	31	1	726	81.1	5.72	1416	31
NSP11_3	NSP11	Q8TD16	Protein bicaudal D homolog 2 OS=Homo sapiens OX=9606 GN=BICD2 PE=1 SV=1	BICD2	0	235.917	49	36	52	36	1	824	93.5	5.44	1188	36
NSP11_3	NSP11	Q9UQE7	Structural maintenance of chromosomes protein 3 OS=Homo sapiens OX=9606 GN=SMC3 PE=1 SV=2	SMC3	0	235.868	39	39	55	39	1	1217	141.5	7.18	1205	39
NSP11_3	NSP11	Q8IZH2	5'-3' exoribonuclease 1 OS=Homo sapiens OX=9606 GN=XRN1 PE=1 SV=1	XRN1	0	235.829	26	35	51	35	1	1706	194	7.21	1029	35
NSP11_3	NSP11	O43432	Eukaryotic translation initiation factor 4 gamma 3 OS=Homo sapiens OX=9606 GN=EIF4G3 PE=1 SV=2	EIF4G3	0	234.984	28	38	59	34	1	1585	176.5	5.38	1359	38
NSP11_3	NSP11	Q6P2E9	Enhancer of mRNA-decapping protein 4 OS=Homo sapiens OX=9606 GN=EDC4 PE=1 SV=1	EDC4	0	234.664	32	37	55	37	1	1401	151.6	5.86	1142	37
NSP11_3	NSP11	P27816	Microtubule-associated protein 4 OS=Homo sapiens OX=9606 GN=MAP4 PE=1 SV=3	MAP4	0	234.62	40	32	49	32	1	1152	120.9	5.43	1055	32
NSP11_3	NSP11	Q14974	Importin subunit beta-1 OS=Homo sapiens OX=9606 GN=KPNB1 PE=1 SV=2	KPNB1	0	234.33	39	28	50	28	1	876	97.1	4.78	1363	28
NSP11_3	NSP11	P41252	Isoleucine--tRNA ligase, cytoplasmic OS=Homo sapiens OX=9606 GN=IARS1 PE=1 SV=2	IARS1	0	233.38	34	41	57	41	1	1262	144.4	6.15	1093	41
NSP11_3	NSP11	Q8N1F7	Nuclear pore complex protein Nup93 OS=Homo sapiens OX=9606 GN=NUP93 PE=1 SV=2	NUP93	0	233.35	48	33	48	33	1	819	93.4	5.72	1130	33
NSP11_3	NSP11	P50990	T-complex protein 1 subunit theta OS=Homo sapiens OX=9606 GN=CCT8 PE=1 SV=4	CCT8	0	230.769	52	31	55	31	1	548	59.6	5.6	1462	31
NSP11_3	NSP11	P50454	Serpin H1 OS=Homo sapiens OX=9606 GN=SERPINH1 PE=1 SV=2	SERPINH1	0	228.071	59	23	51	23	1	418	46.4	8.69	1183	23
NSP11_3	NSP11	Q9Y5V3	Melanoma-associated antigen D1 OS=Homo sapiens OX=9606 GN=MAGED1 PE=1 SV=3	MAGED1	0	227.906	33	27	46	26	1	778	86.1	5.83	1575	27
NSP11_3	NSP11	P48634	Protein PRRC2A OS=Homo sapiens OX=9606 GN=PRRC2A PE=1 SV=3	PRRC2A	0	227.118	28	37	59	34	1	2157	228.7	9.45	747	37
NSP11_3	NSP11	P22626	Heterogeneous nuclear ribonucleoproteins A2/B1 OS=Homo sapiens OX=9606 GN=HNRNPA2B1 PE=1 SV=2	HNRNPA2B1	0	226.759	67	25	69	21	1	353	37.4	8.95	1609	25
NSP11_3	NSP11	Q12906	Interleukin enhancer-binding factor 3 OS=Homo sapiens OX=9606 GN=ILF3 PE=1 SV=3	ILF3	0	226.367	37	30	53	27	1	894	95.3	8.76	1091	30
NSP11_3	NSP11	Q8TEQ6	Gem-associated protein 5 OS=Homo sapiens OX=9606 GN=GEMIN5 PE=1 SV=3	GEMIN5	0	225.879	26	30	47	30	1	1508	168.5	6.62	1043	30
NSP11_3	NSP11	O43143	Pre-mRNA-splicing factor ATP-dependent RNA helicase DHX15 OS=Homo sapiens OX=9606 GN=DHX15 PE=1 SV=2	DHX15	0	225.097	41	32	55	32	1	795	90.9	7.46	1050	32
NSP11_3	NSP11	Q13310	Polyadenylate-binding protein 4 OS=Homo sapiens OX=9606 GN=PABPC4 PE=1 SV=1	PABPC4	0	223.669	38	24	52	15	1	644	70.7	9.26	1468	24
NSP11_3	NSP11	P33991	DNA replication licensing factor MCM4 OS=Homo sapiens OX=9606 GN=MCM4 PE=1 SV=5	MCM4	0	223.655	38	28	41	27	1	863	96.5	6.74	1327	28
NSP11_3	NSP11	Q5SW79	Centrosomal protein of 170 kDa OS=Homo sapiens OX=9606 GN=CEP170 PE=1 SV=1	CEP170	0	223.315	31	38	55	38	1	1584	175.2	7.11	928	38
NSP11_3	NSP11	P60842	Eukaryotic initiation factor 4A-I OS=Homo sapiens OX=9606 GN=EIF4A1 PE=1 SV=1	EIF4A1	0	222.936	69	26	68	14	1	406	46.1	5.48	1852	26
NSP11_3	NSP11	Q92621	Nuclear pore complex protein Nup205 OS=Homo sapiens OX=9606 GN=NUP205 PE=1 SV=3	NUP205	0	222.529	22	37	42	37	1	2012	227.8	6.19	1153	37
NSP11_3	NSP11	Q04637	Eukaryotic translation initiation factor 4 gamma 1 OS=Homo sapiens OX=9606 GN=EIF4G1 PE=1 SV=4	EIF4G1	0	220.148	31	39	60	35	1	1599	175.4	5.33	1324	39
NSP11_3	NSP11	P26599	Polypyrimidine tract-binding protein 1 OS=Homo sapiens OX=9606 GN=PTBP1 PE=1 SV=1	PTBP1	0	219.495	63	21	38	21	1	531	57.2	9.17	1249	21
NSP11_3	NSP11	Q13435	Splicing factor 3B subunit 2 OS=Homo sapiens OX=9606 GN=SF3B2 PE=1 SV=2	SF3B2	0	217.819	49	32	47	32	1	895	100.2	5.67	916	32
NSP11_3	NSP11	P07900	Heat shock protein HSP 90-alpha OS=Homo sapiens OX=9606 GN=HSP90AA1 PE=1 SV=5	HSP90AA1	0	216.266	40	31	66	15	1	732	84.6	5.02	1646	31
NSP11_3	NSP11	Q13283	Ras GTPase-activating protein-binding protein 1 OS=Homo sapiens OX=9606 GN=G3BP1 PE=1 SV=1	G3BP1	0	216.007	56	20	51	19	1	466	52.1	5.52	913	20
NSP11_3	NSP11	P09651	Heterogeneous nuclear ribonucleoprotein A1 OS=Homo sapiens OX=9606 GN=HNRNPA1 PE=1 SV=5	HNRNPA1	0	215.529	41	20	63	16	1	372	38.7	9.13	1731	20
NSP11_3	NSP11	Q15149	Plectin OS=Homo sapiens OX=9606 GN=PLEC PE=1 SV=3	PLEC	0	214.97	12	43	52	37	1	4684	531.5	5.96	1175	43
NSP11_3	NSP11	Q9NSE4	Isoleucine--tRNA ligase, mitochondrial OS=Homo sapiens OX=9606 GN=IARS2 PE=1 SV=2	IARS2	0	214.646	34	31	50	31	1	1012	113.7	7.2	960	31
NSP11_3	NSP11	P38919	Eukaryotic initiation factor 4A-III OS=Homo sapiens OX=9606 GN=EIF4A3 PE=1 SV=4	EIF4A3	0	213.994	67	28	51	24	1	411	46.8	6.73	1176	28
NSP11_3	NSP11	P22695	Cytochrome b-c1 complex subunit 2, mitochondrial OS=Homo sapiens OX=9606 GN=UQCRC2 PE=1 SV=3	UQCRC2	0	213.934	62	18	37	18	1	453	48.4	8.63	1225	18
NSP11_3	NSP11	Q8N201	Integrator complex subunit 1 OS=Homo sapiens OX=9606 GN=INTS1 PE=1 SV=2	INTS1	0	213.396	23	38	41	38	1	2190	244.1	6.13	1088	38
NSP11_3	NSP11	O14640	Segment polarity protein dishevelled homolog DVL-1 OS=Homo sapiens OX=9606 GN=DVL1 PE=1 SV=2	DVL1	0	212.555	51	25	47	23	1	695	75.1	7.81	1249	25
NSP11_3	NSP11	P55196	Afadin OS=Homo sapiens OX=9606 GN=AFDN PE=1 SV=3	AFDN	0	212.254	26	35	49	35	1	1824	206.7	6.47	961	35
NSP11_3	NSP11	Q9Y490	Talin-1 OS=Homo sapiens OX=9606 GN=TLN1 PE=1 SV=3	TLN1	0	212.218	22	35	43	35	1	2541	269.6	6.07	1047	35
NSP11_3	NSP11	Q8WWM7	Ataxin-2-like protein OS=Homo sapiens OX=9606 GN=ATXN2L PE=1 SV=2	ATXN2L	0	211.256	34	31	53	31	1	1075	113.3	8.59	1122	31
NSP11_3	NSP11	P23246	Splicing factor, proline- and glutamine-rich OS=Homo sapiens OX=9606 GN=SFPQ PE=1 SV=2	SFPQ	0	210.607	44	31	61	30	1	707	76.1	9.44	1218	31
NSP11_3	NSP11	P55072	Transitional endoplasmic reticulum ATPase OS=Homo sapiens OX=9606 GN=VCP PE=1 SV=4	VCP	0	209.216	47	26	40	26	1	806	89.3	5.26	1003	26
NSP11_3	NSP11	P51610	Host cell factor 1 OS=Homo sapiens OX=9606 GN=HCFC1 PE=1 SV=2	HCFC1	0	208.533	27	33	51	33	1	2035	208.6	7.46	894	33
NSP11_3	NSP11	Q86VP6	Cullin-associated NEDD8-dissociated protein 1 OS=Homo sapiens OX=9606 GN=CAND1 PE=1 SV=2	CAND1	0	207.504	33	30	46	28	1	1230	136.3	5.78	1043	30
NSP11_3	NSP11	Q15459	Splicing factor 3A subunit 1 OS=Homo sapiens OX=9606 GN=SF3A1 PE=1 SV=1	SF3A1	0	206.834	42	33	47	33	1	793	88.8	5.22	968	33
NSP11_3	NSP11	Q6PKG0	La-related protein 1 OS=Homo sapiens OX=9606 GN=LARP1 PE=1 SV=2	LARP1	0	206.699	38	31	43	29	1	1096	123.4	8.82	961	31
NSP11_3	NSP11	Q12768	WASH complex subunit 5 OS=Homo sapiens OX=9606 GN=WASHC5 PE=1 SV=1	WASHC5	0	206.191	38	36	49	36	1	1159	134.2	6.98	885	36
NSP11_3	NSP11	Q9Y6Q9	Nuclear receptor coactivator 3 OS=Homo sapiens OX=9606 GN=NCOA3 PE=1 SV=1	NCOA3	0	205.44	30	28	41	28	1	1424	155.2	7.47	1067	28
NSP11_3	NSP11	Q14697	Neutral alpha-glucosidase AB OS=Homo sapiens OX=9606 GN=GANAB PE=1 SV=3	GANAB	0	205.073	45	29	44	29	1	944	106.8	6.14	721	29
NSP11_3	NSP11	Q96N67	Dedicator of cytokinesis protein 7 OS=Homo sapiens OX=9606 GN=DOCK7 PE=1 SV=4	DOCK7	0	204.696	20	30	43	30	1	2140	242.4	6.8	1056	30
NSP11_3	NSP11	P62736	Actin, aortic smooth muscle OS=Homo sapiens OX=9606 GN=ACTA2 PE=1 SV=1	ACTA2	0	204.567	69	22	134	1	1	377	42	5.39	2713	22
NSP11_3	NSP11	Q9Y3Z3	Deoxynucleoside triphosphate triphosphohydrolase SAMHD1 OS=Homo sapiens OX=9606 GN=SAMHD1 PE=1 SV=2	SAMHD1	0	204.351	52	29	49	29	1	626	72.2	7.14	1105	29
NSP11_3	NSP11	P04844	Dolichyl-diphosphooligosaccharide--protein glycosyltransferase subunit 2 OS=Homo sapiens OX=9606 GN=RPN2 PE=1 SV=3	RPN2	0	203.011	58	24	32	24	1	631	69.2	5.69	839	24
NSP11_3	NSP11	Q9UJS0	Calcium-binding mitochondrial carrier protein Aralar2 OS=Homo sapiens OX=9606 GN=SLC25A13 PE=1 SV=2	SLC25A13	0	202.978	56	28	52	23	1	675	74.1	8.62	1233	28
NSP11_3	NSP11	P51570	Galactokinase OS=Homo sapiens OX=9606 GN=GALK1 PE=1 SV=1	GALK1	0	201.853	44	18	36	18	1	392	42.2	6.46	1163	18
NSP11_3	NSP11	Q9NTJ3	Structural maintenance of chromosomes protein 4 OS=Homo sapiens OX=9606 GN=SMC4 PE=1 SV=2	SMC4	0	201.094	32	37	48	37	1	1288	147.1	6.79	1013	37
NSP11_3	NSP11	O75717	WD repeat and HMG-box DNA-binding protein 1 OS=Homo sapiens OX=9606 GN=WDHD1 PE=1 SV=1	WDHD1	0	201.015	37	29	40	29	1	1129	125.9	5.62	881	29
NSP11_3	NSP11	Q14683	Structural maintenance of chromosomes protein 1A OS=Homo sapiens OX=9606 GN=SMC1A PE=1 SV=2	SMC1A	0	200.858	31	34	55	34	1	1233	143.1	7.64	935	34
NSP11_3	NSP11	Q9BQG0	Myb-binding protein 1A OS=Homo sapiens OX=9606 GN=MYBBP1A PE=1 SV=2	MYBBP1A	0	200.371	30	32	39	32	1	1328	148.8	9.28	1046	32
NSP11_3	NSP11	P68400	Casein kinase II subunit alpha OS=Homo sapiens OX=9606 GN=CSNK2A1 PE=1 SV=1	CSNK2A1	0	198.73	56	19	45	18	1	391	45.1	7.74	1192	19
NSP11_3	NSP11	P43243	Matrin-3 OS=Homo sapiens OX=9606 GN=MATR3 PE=1 SV=2	MATR3	0	198.537	43	30	46	30	1	847	94.6	6.25	859	30
NSP11_3	NSP11	Q9P2M7	Cingulin OS=Homo sapiens OX=9606 GN=CGN PE=1 SV=2	CGN	0	195.694	35	36	44	36	1	1197	136.3	5.54	1166	36
NSP11_3	NSP11	O14654	Insulin receptor substrate 4 OS=Homo sapiens OX=9606 GN=IRS4 PE=1 SV=1	IRS4	0	194.369	35	30	45	30	1	1257	133.7	8.44	893	30
NSP11_3	NSP11	Q3V6T2	Girdin OS=Homo sapiens OX=9606 GN=CCDC88A PE=1 SV=2	CCDC88A	0	194.248	23	33	45	33	1	1871	215.9	6.21	965	33
NSP11_3	NSP11	O14980	Exportin-1 OS=Homo sapiens OX=9606 GN=XPO1 PE=1 SV=1	XPO1	0	194.21	32	31	42	31	1	1071	123.3	6.06	1084	31
NSP11_3	NSP11	P31689	DnaJ homolog subfamily A member 1 OS=Homo sapiens OX=9606 GN=DNAJA1 PE=1 SV=2	DNAJA1	0	193.174	50	19	38	19	1	397	44.8	7.08	692	19
NSP11_3	NSP11	P06748	Nucleophosmin OS=Homo sapiens OX=9606 GN=NPM1 PE=1 SV=2	NPM1	0	193.033	37	11	82	11	1	294	32.6	4.78	2170	11
NSP11_3	NSP11	Q8WX93	Palladin OS=Homo sapiens OX=9606 GN=PALLD PE=1 SV=3	PALLD	0	192.165	28	29	42	29	1	1383	150.5	7.09	893	29
NSP11_3	NSP11	O95433	Activator of 90 kDa heat shock protein ATPase homolog 1 OS=Homo sapiens OX=9606 GN=AHSA1 PE=1 SV=1	AHSA1	0	191.001	67	22	43	22	1	338	38.3	5.53	1050	22
NSP11_3	NSP11	P53618	Coatomer subunit beta OS=Homo sapiens OX=9606 GN=COPB1 PE=1 SV=3	COPB1	0	190.958	35	26	38	26	1	953	107.1	6.05	889	26
NSP11_3	NSP11	Q9HCM7	Fibrosin-1-like protein OS=Homo sapiens OX=9606 GN=FBRSL1 PE=1 SV=4	FBRSL1	0	190.486	34	22	39	22	1	1045	110.8	9.67	748	22
NSP11_3	NSP11	Q8IY67	Ribonucleoprotein PTB-binding 1 OS=Homo sapiens OX=9606 GN=RAVER1 PE=1 SV=1	RAVER1	0	190.262	49	19	34	19	1	606	63.8	8.48	863	19
NSP11_3	NSP11	Q09666	Neuroblast differentiation-associated protein AHNAK OS=Homo sapiens OX=9606 GN=AHNAK PE=1 SV=2	AHNAK	0	190.221	19	40	51	40	1	5890	628.7	6.15	505	40
NSP11_3	NSP11	Q93009	Ubiquitin carboxyl-terminal hydrolase 7 OS=Homo sapiens OX=9606 GN=USP7 PE=1 SV=2	USP7	0	189.807	41	33	43	33	1	1102	128.2	5.55	829	33
NSP11_3	NSP11	P23921	Ribonucleoside-diphosphate reductase large subunit OS=Homo sapiens OX=9606 GN=RRM1 PE=1 SV=1	RRM1	0	189.397	38	24	40	24	1	792	90	7.15	962	24
NSP11_3	NSP11	P31327	Carbamoyl-phosphate synthase [ammonia], mitochondrial OS=Homo sapiens OX=9606 GN=CPS1 PE=1 SV=2	CPS1	0	189.171	31	36	44	34	1	1500	164.8	6.74	824	36
NSP11_3	NSP11	O00116	Alkyldihydroxyacetonephosphate synthase, peroxisomal OS=Homo sapiens OX=9606 GN=AGPS PE=1 SV=1	AGPS	0	189.085	42	22	38	22	1	658	72.9	7.34	1043	22
NSP11_3	NSP11	O00571	ATP-dependent RNA helicase DDX3X OS=Homo sapiens OX=9606 GN=DDX3X PE=1 SV=3	DDX3X	0	188.437	52	33	54	32	1	662	73.2	7.18	1167	33
NSP11_3	NSP11	P48735	Isocitrate dehydrogenase [NADP], mitochondrial OS=Homo sapiens OX=9606 GN=IDH2 PE=1 SV=2	IDH2	0	187.626	39	21	59	21	1	452	50.9	8.69	1494	21
NSP11_3	NSP11	P61978	Heterogeneous nuclear ribonucleoprotein K OS=Homo sapiens OX=9606 GN=HNRNPK PE=1 SV=1	HNRNPK	0	187.457	49	23	49	23	1	463	50.9	5.54	1121	23
NSP11_3	NSP11	Q7Z5K2	Wings apart-like protein homolog OS=Homo sapiens OX=9606 GN=WAPL PE=1 SV=1	WAPL	0	187.29	31	26	34	26	1	1190	132.9	5.44	822	26
NSP11_3	NSP11	P50570	Dynamin-2 OS=Homo sapiens OX=9606 GN=DNM2 PE=1 SV=2	DNM2	0	187.026	43	32	42	22	1	870	98	7.44	902	32
NSP11_3	NSP11	O75694	Nuclear pore complex protein Nup155 OS=Homo sapiens OX=9606 GN=NUP155 PE=1 SV=1	NUP155	0	186.622	26	27	39	27	1	1391	155.1	6.16	1077	27
NSP11_3	NSP11	P17980	26S proteasome regulatory subunit 6A OS=Homo sapiens OX=9606 GN=PSMC3 PE=1 SV=3	PSMC3	0	186.436	62	24	36	24	1	439	49.2	5.24	953	24
NSP11_3	NSP11	P17844	Probable ATP-dependent RNA helicase DDX5 OS=Homo sapiens OX=9606 GN=DDX5 PE=1 SV=1	DDX5	0	186.354	42	33	53	28	1	614	69.1	8.92	918	33
NSP11_3	NSP11	O15042	U2 snRNP-associated SURP motif-containing protein OS=Homo sapiens OX=9606 GN=U2SURP PE=1 SV=2	U2SURP	0	186.34	36	27	40	27	1	1029	118.2	8.47	974	27
NSP11_3	NSP11	P55786	Puromycin-sensitive aminopeptidase OS=Homo sapiens OX=9606 GN=NPEPPS PE=1 SV=2	NPEPPS	0	185.244	45	33	44	33	1	919	103.2	5.72	918	33
NSP11_3	NSP11	Q99832	T-complex protein 1 subunit eta OS=Homo sapiens OX=9606 GN=CCT7 PE=1 SV=2	CCT7	0	184.787	49	30	44	30	1	543	59.3	7.65	1033	30
NSP11_3	NSP11	Q00839	Heterogeneous nuclear ribonucleoprotein U OS=Homo sapiens OX=9606 GN=HNRNPU PE=1 SV=6	HNRNPU	0	184.736	33	26	50	26	1	825	90.5	6	1273	26
NSP11_3	NSP11	P78344	Eukaryotic translation initiation factor 4 gamma 2 OS=Homo sapiens OX=9606 GN=EIF4G2 PE=1 SV=1	EIF4G2	0	184.095	40	32	47	32	1	907	102.3	7.14	794	32
NSP11_3	NSP11	P26368	Splicing factor U2AF 65 kDa subunit OS=Homo sapiens OX=9606 GN=U2AF2 PE=1 SV=4	U2AF2	0	183.791	41	13	34	13	1	475	53.5	9.09	876	13
NSP11_3	NSP11	A1L0T0	2-hydroxyacyl-CoA lyase 2 OS=Homo sapiens OX=9606 GN=ILVBL PE=1 SV=2	ILVBL	0	183.264	45	16	28	16	1	632	67.8	8.15	884	16
NSP11_3	NSP11	O76031	ATP-dependent Clp protease ATP-binding subunit clpX-like, mitochondrial OS=Homo sapiens OX=9606 GN=CLPX PE=1 SV=2	CLPX	0	183.229	38	27	40	27	1	633	69.2	7.58	919	27
NSP11_3	NSP11	Q9Y3I0	RNA-splicing ligase RtcB homolog OS=Homo sapiens OX=9606 GN=RTCB PE=1 SV=1	RTCB	0	182.797	54	23	43	23	1	505	55.2	7.23	1224	23
NSP11_3	NSP11	P17812	CTP synthase 1 OS=Homo sapiens OX=9606 GN=CTPS1 PE=1 SV=2	CTPS1	0	182.516	40	23	41	21	1	591	66.6	6.46	916	23
NSP11_3	NSP11	Q9H0A0	RNA cytidine acetyltransferase OS=Homo sapiens OX=9606 GN=NAT10 PE=1 SV=2	NAT10	0	182.329	39	28	36	28	1	1025	115.7	8.27	903	28
NSP11_3	NSP11	Q14315	Filamin-C OS=Homo sapiens OX=9606 GN=FLNC PE=1 SV=3	FLNC	0	181.842	18	37	47	27	1	2725	290.8	5.97	779	37
NSP11_3	NSP11	P36578	60S ribosomal protein L4 OS=Homo sapiens OX=9606 GN=RPL4 PE=1 SV=5	RPL4	0	180.921	37	23	49	23	1	427	47.7	11.06	941	23
NSP11_3	NSP11	Q92598	Heat shock protein 105 kDa OS=Homo sapiens OX=9606 GN=HSPH1 PE=1 SV=1	HSPH1	0	180.886	42	28	39	26	1	858	96.8	5.39	778	28
NSP11_3	NSP11	P08237	ATP-dependent 6-phosphofructokinase, muscle type OS=Homo sapiens OX=9606 GN=PFKM PE=1 SV=2	PFKM	0	180.795	38	26	40	23	1	780	85.1	7.99	962	26
NSP11_3	NSP11	O60341	Lysine-specific histone demethylase 1A OS=Homo sapiens OX=9606 GN=KDM1A PE=1 SV=2	KDM1A	0	180.689	41	26	34	26	1	852	92.8	6.52	999	26
NSP11_3	NSP11	P11274	Breakpoint cluster region protein OS=Homo sapiens OX=9606 GN=BCR PE=1 SV=2	BCR	0	180.641	27	27	37	27	1	1271	142.7	7.03	575	27
NSP11_3	NSP11	P55884	Eukaryotic translation initiation factor 3 subunit B OS=Homo sapiens OX=9606 GN=EIF3B PE=1 SV=3	EIF3B	0	180.367	45	28	38	28	1	814	92.4	5	869	28
NSP11_3	NSP11	Q15386	Ubiquitin-protein ligase E3C OS=Homo sapiens OX=9606 GN=UBE3C PE=1 SV=3	UBE3C	0	180.28	32	24	35	24	1	1083	123.8	6.71	1086	24
NSP11_3	NSP11	Q4VCS5	Angiomotin OS=Homo sapiens OX=9606 GN=AMOT PE=1 SV=1	AMOT	0	179.898	35	32	40	32	1	1084	118	7.64	1004	32
NSP11_3	NSP11	Q13200	26S proteasome non-ATPase regulatory subunit 2 OS=Homo sapiens OX=9606 GN=PSMD2 PE=1 SV=3	PSMD2	0	179.593	34	24	39	24	1	908	100.1	5.2	1129	24
NSP11_3	NSP11	P33992	DNA replication licensing factor MCM5 OS=Homo sapiens OX=9606 GN=MCM5 PE=1 SV=5	MCM5	0	179.012	43	26	40	26	1	734	82.2	8.37	880	26
NSP11_3	NSP11	O95347	Structural maintenance of chromosomes protein 2 OS=Homo sapiens OX=9606 GN=SMC2 PE=1 SV=2	SMC2	0	178.808	39	37	46	37	1	1197	135.6	8.43	810	37
NSP11_3	NSP11	Q15021	Condensin complex subunit 1 OS=Homo sapiens OX=9606 GN=NCAPD2 PE=1 SV=3	NCAPD2	0	178.734	27	30	37	30	1	1401	157.1	6.61	913	30
NSP11_3	NSP11	Q9Y262	Eukaryotic translation initiation factor 3 subunit L OS=Homo sapiens OX=9606 GN=EIF3L PE=1 SV=1	EIF3L	0	178.465	48	23	36	23	1	564	66.7	6.34	854	23
NSP11_3	NSP11	Q13263	Transcription intermediary factor 1-beta OS=Homo sapiens OX=9606 GN=TRIM28 PE=1 SV=5	TRIM28	0	177.147	37	26	51	26	1	835	88.5	5.77	1251	26
NSP11_3	NSP11	Q9Y618	Nuclear receptor corepressor 2 OS=Homo sapiens OX=9606 GN=NCOR2 PE=1 SV=3	NCOR2	0	176.093	18	33	42	30	1	2514	273.5	7.59	663	33
NSP11_3	NSP11	P51617	Interleukin-1 receptor-associated kinase 1 OS=Homo sapiens OX=9606 GN=IRAK1 PE=1 SV=2	IRAK1	0	176.054	38	17	31	16	1	712	76.5	6.62	889	17
NSP11_3	NSP11	P08559	Pyruvate dehydrogenase E1 component subunit alpha, somatic form, mitochondrial OS=Homo sapiens OX=9606 GN=PDHA1 PE=1 SV=3	PDHA1	0	174.825	48	23	44	23	1	390	43.3	8.06	1110	23
NSP11_3	NSP11	P09622	Dihydrolipoyl dehydrogenase, mitochondrial OS=Homo sapiens OX=9606 GN=DLD PE=1 SV=2	DLD	0	173.934	53	19	47	19	1	509	54.1	7.85	1483	19
NSP11_3	NSP11	P32322	Pyrroline-5-carboxylate reductase 1, mitochondrial OS=Homo sapiens OX=9606 GN=PYCR1 PE=1 SV=2	PYCR1	0	173.538	58	15	31	15	1	319	33.3	7.61	966	15
NSP11_3	NSP11	P33176	Kinesin-1 heavy chain OS=Homo sapiens OX=9606 GN=KIF5B PE=1 SV=1	KIF5B	0	172.883	43	29	42	22	1	963	109.6	6.51	982	29
NSP11_3	NSP11	Q9UG63	ATP-binding cassette sub-family F member 2 OS=Homo sapiens OX=9606 GN=ABCF2 PE=1 SV=2	ABCF2	0	172.845	39	25	42	25	1	623	71.2	7.37	751	25
NSP11_3	NSP11	Q9Y2K2	Serine/threonine-protein kinase SIK3 OS=Homo sapiens OX=9606 GN=SIK3 PE=1 SV=4	SIK3	0	172.761	26	22	33	22	1	1321	144.8	6.79	816	22
NSP11_3	NSP11	Q641Q2	WASH complex subunit 2A OS=Homo sapiens OX=9606 GN=WASHC2A PE=1 SV=3	WASHC2A	0	172.442	38	25	30	10	1	1341	147.1	4.81	800	25
NSP11_3	NSP11	O43837	Isocitrate dehydrogenase [NAD] subunit beta, mitochondrial OS=Homo sapiens OX=9606 GN=IDH3B PE=1 SV=2	IDH3B	0	172.18	46	17	35	17	1	385	42.2	8.46	866	17
NSP11_3	NSP11	Q00610	Clathrin heavy chain 1 OS=Homo sapiens OX=9606 GN=CLTC PE=1 SV=5	CLTC	0	171.626	22	27	33	27	1	1675	191.5	5.69	969	27
NSP11_3	NSP11	Q14527	Helicase-like transcription factor OS=Homo sapiens OX=9606 GN=HLTF PE=1 SV=2	HLTF	0	171.304	35	26	36	26	1	1009	113.9	8.6	908	26
NSP11_3	NSP11	P23381	Tryptophan--tRNA ligase, cytoplasmic OS=Homo sapiens OX=9606 GN=WARS1 PE=1 SV=2	WARS1	0	171.222	52	21	38	21	1	471	53.1	6.23	765	21
NSP11_3	NSP11	P28838	Cytosol aminopeptidase OS=Homo sapiens OX=9606 GN=LAP3 PE=1 SV=3	LAP3	0	170.603	50	22	40	22	1	519	56.1	7.93	1117	22
NSP11_3	NSP11	P19784	Casein kinase II subunit alpha' OS=Homo sapiens OX=9606 GN=CSNK2A2 PE=1 SV=1	CSNK2A2	0	170.281	58	20	37	19	1	350	41.2	8.56	700	20
NSP11_3	NSP11	P62701	40S ribosomal protein S4, X isoform OS=Homo sapiens OX=9606 GN=RPS4X PE=1 SV=2	RPS4X	0	170.21	64	24	46	24	1	263	29.6	10.15	740	24
NSP11_3	NSP11	P11177	Pyruvate dehydrogenase E1 component subunit beta, mitochondrial OS=Homo sapiens OX=9606 GN=PDHB PE=1 SV=3	PDHB	0	169.354	45	16	47	16	1	359	39.2	6.65	1292	16
NSP11_3	NSP11	Q92947	Glutaryl-CoA dehydrogenase, mitochondrial OS=Homo sapiens OX=9606 GN=GCDH PE=1 SV=1	GCDH	0	169.306	39	12	31	12	1	438	48.1	8.06	1153	12
NSP11_3	NSP11	Q07157	Tight junction protein ZO-1 OS=Homo sapiens OX=9606 GN=TJP1 PE=1 SV=3	TJP1	0	169.065	27	30	38	30	1	1748	195.3	6.7	567	30
NSP11_3	NSP11	P11310	Medium-chain specific acyl-CoA dehydrogenase, mitochondrial OS=Homo sapiens OX=9606 GN=ACADM PE=1 SV=1	ACADM	0	167.929	43	20	39	20	1	421	46.6	8.37	851	20
NSP11_3	NSP11	P31040	Succinate dehydrogenase [ubiquinone] flavoprotein subunit, mitochondrial OS=Homo sapiens OX=9606 GN=SDHA PE=1 SV=2	SDHA	0	167.92	46	23	38	23	1	664	72.6	7.39	820	23
NSP11_3	NSP11	P42285	Exosome RNA helicase MTR4 OS=Homo sapiens OX=9606 GN=MTREX PE=1 SV=3	MTREX	0	167.724	28	25	32	25	1	1042	117.7	6.52	869	25
NSP11_3	NSP11	Q14839	Chromodomain-helicase-DNA-binding protein 4 OS=Homo sapiens OX=9606 GN=CHD4 PE=1 SV=2	CHD4	0	167.071	24	31	35	31	1	1912	217.9	5.86	601	31
NSP11_3	NSP11	P51991	Heterogeneous nuclear ribonucleoprotein A3 OS=Homo sapiens OX=9606 GN=HNRNPA3 PE=1 SV=2	HNRNPA3	0	167.069	39	20	40	19	1	378	39.6	9.01	809	20
NSP11_3	NSP11	P53621	Coatomer subunit alpha OS=Homo sapiens OX=9606 GN=COPA PE=1 SV=2	COPA	0	166.771	30	28	37	28	1	1224	138.3	7.66	693	28
NSP11_3	NSP11	P47897	Glutamine--tRNA ligase OS=Homo sapiens OX=9606 GN=QARS1 PE=1 SV=1	QARS1	0	166.704	39	28	38	28	1	775	87.7	7.15	782	28
NSP11_3	NSP11	Q12905	Interleukin enhancer-binding factor 2 OS=Homo sapiens OX=9606 GN=ILF2 PE=1 SV=2	ILF2	0	166.624	61	18	32	18	1	390	43	5.26	1131	18
NSP11_3	NSP11	Q9NR09	Baculoviral IAP repeat-containing protein 6 OS=Homo sapiens OX=9606 GN=BIRC6 PE=1 SV=2	BIRC6	0	166.554	10	35	41	35	1	4857	529.9	6.05	718	35
NSP11_3	NSP11	Q08J23	RNA cytosine C(5)-methyltransferase NSUN2 OS=Homo sapiens OX=9606 GN=NSUN2 PE=1 SV=2	NSUN2	0	165.939	45	28	34	28	1	767	86.4	6.77	734	28
NSP11_3	NSP11	Q13724	Mannosyl-oligosaccharide glucosidase OS=Homo sapiens OX=9606 GN=MOGS PE=1 SV=5	MOGS	0	165.517	43	22	30	22	1	837	91.9	8.9	745	22
NSP11_3	NSP11	B5ME19	Eukaryotic translation initiation factor 3 subunit C-like protein OS=Homo sapiens OX=9606 GN=EIF3CL PE=1 SV=1	EIF3CL	0	165.507	29	27	40	27	1	914	105.4	5.64	851	27
NSP11_3	NSP11	P22830	Ferrochelatase, mitochondrial OS=Homo sapiens OX=9606 GN=FECH PE=1 SV=2	FECH	0	165.327	47	16	29	16	1	423	47.8	8.73	691	16
NSP11_3	NSP11	Q9Y4C1	Lysine-specific demethylase 3A OS=Homo sapiens OX=9606 GN=KDM3A PE=1 SV=4	KDM3A	0	164.118	23	22	32	21	1	1321	147.2	8.07	896	22
NSP11_3	NSP11	Q8WUF5	RelA-associated inhibitor OS=Homo sapiens OX=9606 GN=PPP1R13L PE=1 SV=4	PPP1R13L	0	163.962	42	23	31	23	1	828	89	6.81	901	23
NSP11_3	NSP11	O00213	Amyloid-beta A4 precursor protein-binding family B member 1 OS=Homo sapiens OX=9606 GN=APBB1 PE=1 SV=2	APBB1	0	163.783	38	19	29	18	1	710	77.2	5.06	892	19
NSP11_3	NSP11	Q9UN86	Ras GTPase-activating protein-binding protein 2 OS=Homo sapiens OX=9606 GN=G3BP2 PE=1 SV=2	G3BP2	0	163.595	39	14	32	13	1	482	54.1	5.55	733	14
NSP11_3	NSP11	O15027	Protein transport protein Sec16A OS=Homo sapiens OX=9606 GN=SEC16A PE=1 SV=4	SEC16A	0	163.554	16	24	34	24	1	2357	251.7	5.8	824	24
NSP11_3	NSP11	Q14C86	GTPase-activating protein and VPS9 domain-containing protein 1 OS=Homo sapiens OX=9606 GN=GAPVD1 PE=1 SV=2	GAPVD1	0	163.498	23	27	35	27	1	1478	164.9	5.22	745	27
NSP11_3	NSP11	P31943	Heterogeneous nuclear ribonucleoprotein H OS=Homo sapiens OX=9606 GN=HNRNPH1 PE=1 SV=4	HNRNPH1	0	162.997	49	14	111	10	1	449	49.2	6.3	2772	14
NSP11_3	NSP11	Q9H4M9	EH domain-containing protein 1 OS=Homo sapiens OX=9606 GN=EHD1 PE=1 SV=2	EHD1	0	162.539	70	28	34	14	1	534	60.6	6.83	842	28
NSP11_3	NSP11	P28340	DNA polymerase delta catalytic subunit OS=Homo sapiens OX=9606 GN=POLD1 PE=1 SV=2	POLD1	0	161.629	33	27	35	27	1	1107	123.6	7.03	741	27
NSP11_3	NSP11	P35580	Myosin-10 OS=Homo sapiens OX=9606 GN=MYH10 PE=1 SV=3	MYH10	0	161.182	18	29	36	21	1	1976	228.9	5.54	826	29
NSP11_3	NSP11	P37198	Nuclear pore glycoprotein p62 OS=Homo sapiens OX=9606 GN=NUP62 PE=1 SV=3	NUP62	0	160.666	23	12	31	12	1	522	53.2	5.31	1085	12
NSP11_3	NSP11	Q8TEU7	Rap guanine nucleotide exchange factor 6 OS=Homo sapiens OX=9606 GN=RAPGEF6 PE=1 SV=2	RAPGEF6	0	159.537	23	25	31	25	1	1601	179.3	6.4	669	25
NSP11_3	NSP11	P39023	60S ribosomal protein L3 OS=Homo sapiens OX=9606 GN=RPL3 PE=1 SV=2	RPL3	0	159.397	47	20	37	20	1	403	46.1	10.18	837	20
NSP11_3	NSP11	P55060	Exportin-2 OS=Homo sapiens OX=9606 GN=CSE1L PE=1 SV=3	CSE1L	0	159.386	35	22	29	22	1	971	110.3	5.77	948	22
NSP11_3	NSP11	O66837	Biotin [acetyl-CoA-carboxylase] ligase OS=Aquifex aeolicus (strain VF5) OX=224324 GN=birA2 PE=1 SV=1	birA2	0	158.841	65	19	99	19	1	233	26.5	8.69	2248	19
NSP11_3	NSP11	P23396	40S ribosomal protein S3 OS=Homo sapiens OX=9606 GN=RPS3 PE=1 SV=2	RPS3	0	157.977	70	23	56	23	1	243	26.7	9.66	1331	23
NSP11_3	NSP11	Q9BQ52	Zinc phosphodiesterase ELAC protein 2 OS=Homo sapiens OX=9606 GN=ELAC2 PE=1 SV=2	ELAC2	0	157.552	34	18	28	18	1	826	92.2	7.9	851	18
NSP11_3	NSP11	Q16822	Phosphoenolpyruvate carboxykinase [GTP], mitochondrial OS=Homo sapiens OX=9606 GN=PCK2 PE=1 SV=4	PCK2	0	157.504	38	23	35	23	1	640	70.7	7.62	913	23
NSP11_3	NSP11	Q14008	Cytoskeleton-associated protein 5 OS=Homo sapiens OX=9606 GN=CKAP5 PE=1 SV=3	CKAP5	0	156.831	18	29	35	29	1	2032	225.4	7.8	847	29
NSP11_3	NSP11	O43815	Striatin OS=Homo sapiens OX=9606 GN=STRN PE=1 SV=4	STRN	0	156.367	38	17	28	15	1	780	86.1	5.27	674	17
NSP11_3	NSP11	Q9NVE7	4'-phosphopantetheine phosphatase OS=Homo sapiens OX=9606 GN=PANK4 PE=1 SV=1	PANK4	0	155.453	38	25	32	25	1	773	85.9	6.28	705	25
NSP11_3	NSP11	Q9H9A6	Leucine-rich repeat-containing protein 40 OS=Homo sapiens OX=9606 GN=LRRC40 PE=1 SV=1	LRRC40	0	155.288	47	23	33	23	1	602	68.2	6.43	826	23
NSP11_3	NSP11	P00367	Glutamate dehydrogenase 1, mitochondrial OS=Homo sapiens OX=9606 GN=GLUD1 PE=1 SV=2	GLUD1	0	155.23	42	19	32	19	1	558	61.4	7.8	1077	19
NSP11_3	NSP11	O95831	Apoptosis-inducing factor 1, mitochondrial OS=Homo sapiens OX=9606 GN=AIFM1 PE=1 SV=1	AIFM1	0	154.667	45	25	31	25	1	613	66.9	8.95	698	25
NSP11_3	NSP11	Q9NZI8	Insulin-like growth factor 2 mRNA-binding protein 1 OS=Homo sapiens OX=9606 GN=IGF2BP1 PE=1 SV=2	IGF2BP1	0	154.271	37	23	43	21	1	577	63.4	9.2	1015	23
NSP11_3	NSP11	Q6ZRV2	Protein FAM83H OS=Homo sapiens OX=9606 GN=FAM83H PE=1 SV=3	FAM83H	0	153.774	28	21	27	21	1	1179	127	6.98	737	21
NSP11_3	NSP11	Q01813	ATP-dependent 6-phosphofructokinase, platelet type OS=Homo sapiens OX=9606 GN=PFKP PE=1 SV=2	PFKP	0	153.453	32	22	34	18	1	784	85.5	7.55	927	22
NSP11_3	NSP11	P49591	Serine--tRNA ligase, cytoplasmic OS=Homo sapiens OX=9606 GN=SARS1 PE=1 SV=3	SARS1	0	152.715	43	20	36	20	1	514	58.7	6.43	693	20
NSP11_3	NSP11	Q6UB35	Monofunctional C1-tetrahydrofolate synthase, mitochondrial OS=Homo sapiens OX=9606 GN=MTHFD1L PE=1 SV=1	MTHFD1L	0	152.142	35	30	45	28	1	978	105.7	8.06	843	30
NSP11_3	NSP11	P52789	Hexokinase-2 OS=Homo sapiens OX=9606 GN=HK2 PE=1 SV=2	HK2	0	152.019	28	23	35	20	1	917	102.3	6.05	696	23
NSP11_3	NSP11	Q14203	Dynactin subunit 1 OS=Homo sapiens OX=9606 GN=DCTN1 PE=1 SV=3	DCTN1	0	151.62	26	23	33	23	1	1278	141.6	5.81	903	23
NSP11_3	NSP11	P04843	Dolichyl-diphosphooligosaccharide--protein glycosyltransferase subunit 1 OS=Homo sapiens OX=9606 GN=RPN1 PE=1 SV=1	RPN1	0	151.47	51	24	36	24	1	607	68.5	6.38	779	24
NSP11_3	NSP11	P05023	Sodium/potassium-transporting ATPase subunit alpha-1 OS=Homo sapiens OX=9606 GN=ATP1A1 PE=1 SV=1	ATP1A1	0	151.427	26	20	27	20	1	1023	112.8	5.49	873	20
NSP11_3	NSP11	Q14677	Clathrin interactor 1 OS=Homo sapiens OX=9606 GN=CLINT1 PE=1 SV=1	CLINT1	0	150.607	36	20	30	20	1	625	68.2	6.42	892	20
NSP11_3	NSP11	P78347	General transcription factor II-I OS=Homo sapiens OX=9606 GN=GTF2I PE=1 SV=2	GTF2I	0	150.571	31	23	33	23	1	998	112.3	6.39	698	23
NSP11_3	NSP11	P62195	26S proteasome regulatory subunit 8 OS=Homo sapiens OX=9606 GN=PSMC5 PE=1 SV=1	PSMC5	0	149.193	53	17	28	16	1	406	45.6	7.55	705	17
NSP11_3	NSP11	Q9P2R6	Arginine-glutamic acid dipeptide repeats protein OS=Homo sapiens OX=9606 GN=RERE PE=1 SV=2	RERE	0	149.086	21	17	32	17	1	1566	172.3	7.69	574	17
NSP11_3	NSP11	P17858	ATP-dependent 6-phosphofructokinase, liver type OS=Homo sapiens OX=9606 GN=PFKL PE=1 SV=6	PFKL	0	148.893	34	20	32	15	1	780	85	7.5	789	20
NSP11_3	NSP11	P46940	Ras GTPase-activating-like protein IQGAP1 OS=Homo sapiens OX=9606 GN=IQGAP1 PE=1 SV=1	IQGAP1	0	148.584	22	27	29	25	1	1657	189.1	6.48	672	27
NSP11_3	NSP11	Q8NG31	Kinetochore scaffold 1 OS=Homo sapiens OX=9606 GN=KNL1 PE=1 SV=3	KNL1	0	148.288	14	25	31	25	1	2342	265.2	5.47	736	25
NSP11_3	NSP11	Q8WUM0	Nuclear pore complex protein Nup133 OS=Homo sapiens OX=9606 GN=NUP133 PE=1 SV=2	NUP133	0	147.866	30	22	33	22	1	1156	128.9	5.1	553	22
NSP11_3	NSP11	P52292	Importin subunit alpha-1 OS=Homo sapiens OX=9606 GN=KPNA2 PE=1 SV=1	KPNA2	0	147.619	49	18	28	18	1	529	57.8	5.4	1098	18
NSP11_3	NSP11	Q92841	Probable ATP-dependent RNA helicase DDX17 OS=Homo sapiens OX=9606 GN=DDX17 PE=1 SV=2	DDX17	0	147.291	40	29	45	24	1	729	80.2	8.27	895	29
NSP11_3	NSP11	O60318	Germinal-center associated nuclear protein OS=Homo sapiens OX=9606 GN=MCM3AP PE=1 SV=2	MCM3AP	0	147.091	19	23	32	23	1	1980	218.3	6.39	602	23
NSP11_3	NSP11	Q5SQN1	Synaptosomal-associated protein 47 OS=Homo sapiens OX=9606 GN=SNAP47 PE=1 SV=3	SNAP47	0	146.569	56	19	32	19	1	464	52.5	8.69	605	19
NSP11_3	NSP11	Q9UJC3	Protein Hook homolog 1 OS=Homo sapiens OX=9606 GN=HOOK1 PE=1 SV=2	HOOK1	0	146.309	31	22	32	22	1	728	84.6	5.15	739	22
NSP11_3	NSP11	Q9NPI6	mRNA-decapping enzyme 1A OS=Homo sapiens OX=9606 GN=DCP1A PE=1 SV=3	DCP1A	0	146	43	16	27	16	1	582	63.2	6.25	597	16
NSP11_3	NSP11	Q53H12	Acylglycerol kinase, mitochondrial OS=Homo sapiens OX=9606 GN=AGK PE=1 SV=2	AGK	0	145.627	36	15	27	15	1	422	47.1	8.09	698	15
NSP11_3	NSP11	O95140	Mitofusin-2 OS=Homo sapiens OX=9606 GN=MFN2 PE=1 SV=3	MFN2	0	145.58	39	24	33	24	1	757	86.3	6.98	747	24
NSP11_3	NSP11	Q96BY7	Autophagy-related protein 2 homolog B OS=Homo sapiens OX=9606 GN=ATG2B PE=1 SV=5	ATG2B	0	145.473	19	30	35	30	1	2078	232.6	5.76	666	30
NSP11_3	NSP11	P51114	Fragile X mental retardation syndrome-related protein 1 OS=Homo sapiens OX=9606 GN=FXR1 PE=1 SV=3	FXR1	0	145.184	48	25	32	22	1	621	69.7	6.15	703	25
NSP11_3	NSP11	P30153	Serine/threonine-protein phosphatase 2A 65 kDa regulatory subunit A alpha isoform OS=Homo sapiens OX=9606 GN=PPP2R1A PE=1 SV=4	PPP2R1A	0	145.046	42	20	29	20	1	589	65.3	5.11	771	20
NSP11_3	NSP11	P63010	AP-2 complex subunit beta OS=Homo sapiens OX=9606 GN=AP2B1 PE=1 SV=1	AP2B1	0	144.726	37	23	29	17	1	937	104.5	5.38	620	23
NSP11_3	NSP11	P26641	Elongation factor 1-gamma OS=Homo sapiens OX=9606 GN=EEF1G PE=1 SV=3	EEF1G	0	144.396	51	20	38	20	1	437	50.1	6.67	823	20
NSP11_3	NSP11	Q7L014	Probable ATP-dependent RNA helicase DDX46 OS=Homo sapiens OX=9606 GN=DDX46 PE=1 SV=2	DDX46	0	143.63	28	28	35	28	1	1031	117.3	9.29	710	28
NSP11_3	NSP11	Q92667	A-kinase anchor protein 1, mitochondrial OS=Homo sapiens OX=9606 GN=AKAP1 PE=1 SV=1	AKAP1	0	143.565	25	16	25	16	1	903	97.3	4.94	608	16
NSP11_3	NSP11	Q14694	Ubiquitin carboxyl-terminal hydrolase 10 OS=Homo sapiens OX=9606 GN=USP10 PE=1 SV=2	USP10	0	143.529	34	19	25	19	1	798	87.1	5.31	693	19
NSP11_3	NSP11	Q9H2M9	Rab3 GTPase-activating protein non-catalytic subunit OS=Homo sapiens OX=9606 GN=RAB3GAP2 PE=1 SV=1	RAB3GAP2	0	142.985	29	29	31	28	1	1393	155.9	5.62	651	29
NSP11_3	NSP11	Q15788	Nuclear receptor coactivator 1 OS=Homo sapiens OX=9606 GN=NCOA1 PE=1 SV=3	NCOA1	0	142.912	25	19	26	19	1	1441	156.7	6.2	690	19
NSP11_3	NSP11	P56192	Methionine--tRNA ligase, cytoplasmic OS=Homo sapiens OX=9606 GN=MARS1 PE=1 SV=2	MARS1	0	142.906	32	24	32	24	1	900	101.1	6.16	834	24
NSP11_3	NSP11	P35520	Cystathionine beta-synthase OS=Homo sapiens OX=9606 GN=CBS PE=1 SV=2	CBS	0	142.656	37	18	30	18	1	551	60.5	6.65	717	18
NSP11_3	NSP11	Q9UKV8	Protein argonaute-2 OS=Homo sapiens OX=9606 GN=AGO2 PE=1 SV=3	AGO2	0	141.669	36	23	35	19	1	859	97.1	9.19	672	23
NSP11_3	NSP11	P13196	5-aminolevulinate synthase, nonspecific, mitochondrial OS=Homo sapiens OX=9606 GN=ALAS1 PE=1 SV=2	ALAS1	0	140.618	36	20	28	20	1	640	70.5	8.46	662	20
NSP11_3	NSP11	P54136	Arginine--tRNA ligase, cytoplasmic OS=Homo sapiens OX=9606 GN=RARS1 PE=1 SV=2	RARS1	0	139.889	44	24	32	24	1	660	75.3	6.68	714	24
NSP11_3	NSP11	Q6P2H3	Centrosomal protein of 85 kDa OS=Homo sapiens OX=9606 GN=CEP85 PE=1 SV=1	CEP85	0	139.577	34	18	27	18	1	762	85.6	6	615	18
NSP11_3	NSP11	P14868	Aspartate--tRNA ligase, cytoplasmic OS=Homo sapiens OX=9606 GN=DARS1 PE=1 SV=2	DARS1	0	139.122	51	24	35	24	1	501	57.1	6.55	790	24
NSP11_3	NSP11	P42166	Lamina-associated polypeptide 2, isoform alpha OS=Homo sapiens OX=9606 GN=TMPO PE=1 SV=2	TMPO	0	139.002	45	19	26	11	1	694	75.4	7.66	660	19
NSP11_3	NSP11	Q13813	Spectrin alpha chain, non-erythrocytic 1 OS=Homo sapiens OX=9606 GN=SPTAN1 PE=1 SV=3	SPTAN1	0	138.976	15	25	28	25	1	2472	284.4	5.35	636	25
NSP11_3	NSP11	Q9BWH6	RNA polymerase II-associated protein 1 OS=Homo sapiens OX=9606 GN=RPAP1 PE=1 SV=3	RPAP1	0	138.949	28	27	32	27	1	1393	152.7	6.38	606	27
NSP11_3	NSP11	Q6ZRI6	Uncharacterized protein C15ORF39 OS=Homo sapiens OX=9606 GN=C15ORF39 PE=1 SV=3	C15ORF39	0	138.228	27	17	28	17	1	1047	110.6	7.64	491	17
NSP11_3	NSP11	P05141	ADP/ATP translocase 2 OS=Homo sapiens OX=9606 GN=SLC25A5 PE=1 SV=7	SLC25A5	0	137.282	59	21	72	7	1	298	32.8	9.69	1628	21
NSP11_3	NSP11	P61163	Alpha-centractin OS=Homo sapiens OX=9606 GN=ACTR1A PE=1 SV=1	ACTR1A	0	136.407	56	13	22	7	1	376	42.6	6.64	651	13
NSP11_3	NSP11	P49593	Protein phosphatase 1F OS=Homo sapiens OX=9606 GN=PPM1F PE=1 SV=3	PPM1F	0	136.364	49	15	22	15	1	454	49.8	5.1	709	15
NSP11_3	NSP11	P61160	Actin-related protein 2 OS=Homo sapiens OX=9606 GN=ACTR2 PE=1 SV=1	ACTR2	0	136.038	46	15	23	15	1	394	44.7	6.74	904	15
NSP11_3	NSP11	Q8IWX8	Calcium homeostasis endoplasmic reticulum protein OS=Homo sapiens OX=9606 GN=CHERP PE=1 SV=3	CHERP	0	135.96	28	17	28	17	1	916	103.6	9.04	664	17
NSP11_3	NSP11	Q99459	Cell division cycle 5-like protein OS=Homo sapiens OX=9606 GN=CDC5L PE=1 SV=2	CDC5L	0	135.775	34	21	26	21	1	802	92.2	8.18	631	21
NSP11_3	NSP11	P23258	Tubulin gamma-1 chain OS=Homo sapiens OX=9606 GN=TUBG1 PE=1 SV=2	TUBG1	0	135.708	57	18	24	18	1	451	51.1	6.14	746	18
NSP11_3	NSP11	P61962	DDB1- and CUL4-associated factor 7 OS=Homo sapiens OX=9606 GN=DCAF7 PE=1 SV=1	DCAF7	0	135.461	41	11	37	11	1	342	38.9	5.52	847	11
NSP11_3	NSP11	O15294	UDP-N-acetylglucosamine--peptide N-acetylglucosaminyltransferase 110 kDa subunit OS=Homo sapiens OX=9606 GN=OGT PE=1 SV=3	OGT	0	135.235	29	24	31	24	1	1046	116.9	6.7	472	24
NSP11_3	NSP11	Q9UN37	Vacuolar protein sorting-associated protein 4A OS=Homo sapiens OX=9606 GN=VPS4A PE=1 SV=1	VPS4A	0	135.111	37	18	28	11	1	437	48.9	7.8	622	18
NSP11_3	NSP11	Q16891	MICOS complex subunit MIC60 OS=Homo sapiens OX=9606 GN=IMMT PE=1 SV=1	IMMT	0	135.074	34	21	32	21	1	758	83.6	6.48	789	21
NSP11_3	NSP11	Q7Z4H7	HAUS augmin-like complex subunit 6 OS=Homo sapiens OX=9606 GN=HAUS6 PE=1 SV=2	HAUS6	0	134.863	29	20	28	20	1	955	108.6	6.47	728	20
NSP11_3	NSP11	P30876	DNA-directed RNA polymerase II subunit RPB2 OS=Homo sapiens OX=9606 GN=POLR2B PE=1 SV=1	POLR2B	0	134.573	22	22	28	22	1	1174	133.8	6.87	741	22
NSP11_3	NSP11	P26196	Probable ATP-dependent RNA helicase DDX6 OS=Homo sapiens OX=9606 GN=DDX6 PE=1 SV=2	DDX6	0	134.47	58	17	27	17	1	483	54.4	8.66	702	17
NSP11_3	NSP11	Q92997	Segment polarity protein dishevelled homolog DVL-3 OS=Homo sapiens OX=9606 GN=DVL3 PE=1 SV=2	DVL3	0	134.237	38	16	33	12	1	716	78	6.65	990	16
NSP11_3	NSP11	P46060	Ran GTPase-activating protein 1 OS=Homo sapiens OX=9606 GN=RANGAP1 PE=1 SV=1	RANGAP1	0	134.213	44	18	28	18	1	587	63.5	4.68	798	18
NSP11_3	NSP11	Q8TF46	DIS3-like exonuclease 1 OS=Homo sapiens OX=9606 GN=DIS3L PE=1 SV=2	DIS3L	0	134.199	27	23	31	23	1	1054	120.7	6.54	620	23
NSP11_3	NSP11	Q6P3W7	SCY1-like protein 2 OS=Homo sapiens OX=9606 GN=SCYL2 PE=1 SV=1	SCYL2	0	134.095	30	20	27	20	1	929	103.6	8.22	669	20
NSP11_3	NSP11	P06493	Cyclin-dependent kinase 1 OS=Homo sapiens OX=9606 GN=CDK1 PE=1 SV=3	CDK1	0	133.925	76	21	30	19	1	297	34.1	8.4	599	21
NSP11_3	NSP11	Q05639	Elongation factor 1-alpha 2 OS=Homo sapiens OX=9606 GN=EEF1A2 PE=1 SV=1	EEF1A2	0	133.921	43	19	168	6	1	463	50.4	9.03	4222	19
NSP11_3	NSP11	O43175	D-3-phosphoglycerate dehydrogenase OS=Homo sapiens OX=9606 GN=PHGDH PE=1 SV=4	PHGDH	0	133.735	42	17	28	17	1	533	56.6	6.71	790	17
NSP11_3	NSP11	Q99707	Methionine synthase OS=Homo sapiens OX=9606 GN=MTR PE=1 SV=2	MTR	0	133.644	33	28	31	28	1	1265	140.4	5.58	374	28
NSP11_3	NSP11	Q15596	Nuclear receptor coactivator 2 OS=Homo sapiens OX=9606 GN=NCOA2 PE=1 SV=2	NCOA2	0	133.515	23	20	27	20	1	1464	159.1	6.64	622	20
NSP11_3	NSP11	Q96RT1	Erbin OS=Homo sapiens OX=9606 GN=ERBIN PE=1 SV=2	ERBIN	0	133.16	24	22	31	22	1	1412	158.2	5.5	675	22
NSP11_3	NSP11	P43686	26S proteasome regulatory subunit 6B OS=Homo sapiens OX=9606 GN=PSMC4 PE=1 SV=2	PSMC4	0	133.152	62	18	29	18	1	418	47.3	5.21	531	18
NSP11_3	NSP11	Q99615	DnaJ homolog subfamily C member 7 OS=Homo sapiens OX=9606 GN=DNAJC7 PE=1 SV=2	DNAJC7	0	132.761	42	21	30	21	1	494	56.4	6.96	773	21
NSP11_3	NSP11	Q07065	Cytoskeleton-associated protein 4 OS=Homo sapiens OX=9606 GN=CKAP4 PE=1 SV=2	CKAP4	0	132.318	56	23	26	23	1	602	66	5.92	842	23
NSP11_3	NSP11	O75306	NADH dehydrogenase [ubiquinone] iron-sulfur protein 2, mitochondrial OS=Homo sapiens OX=9606 GN=NDUFS2 PE=1 SV=2	NDUFS2	0	132.314	54	18	27	18	1	463	52.5	7.55	497	18
NSP11_3	NSP11	P12236	ADP/ATP translocase 3 OS=Homo sapiens OX=9606 GN=SLC25A6 PE=1 SV=4	SLC25A6	0	132.254	48	19	54	5	1	298	32.8	9.74	1138	19
NSP11_3	NSP11	Q15645	Pachytene checkpoint protein 2 homolog OS=Homo sapiens OX=9606 GN=TRIP13 PE=1 SV=2	TRIP13	0	132.156	58	19	26	19	1	432	48.5	6.09	700	19
NSP11_3	NSP11	Q09028	Histone-binding protein RBBP4 OS=Homo sapiens OX=9606 GN=RBBP4 PE=1 SV=3	RBBP4	0	131.999	44	12	24	7	1	425	47.6	4.89	563	12
NSP11_3	NSP11	Q9BW92	Threonine--tRNA ligase, mitochondrial OS=Homo sapiens OX=9606 GN=TARS2 PE=1 SV=1	TARS2	0	131.372	38	24	33	24	1	718	81	7.3	574	24
NSP11_3	NSP11	O60841	Eukaryotic translation initiation factor 5B OS=Homo sapiens OX=9606 GN=EIF5B PE=1 SV=4	EIF5B	0	131.302	22	16	24	16	1	1220	138.7	5.49	538	16
NSP11_3	NSP11	Q92945	Far upstream element-binding protein 2 OS=Homo sapiens OX=9606 GN=KHSRP PE=1 SV=4	KHSRP	0	130.676	36	21	32	18	1	711	73.1	7.3	787	21
NSP11_3	NSP11	O15067	Phosphoribosylformylglycinamidine synthase OS=Homo sapiens OX=9606 GN=PFAS PE=1 SV=4	PFAS	0	130.55	22	18	27	18	1	1338	144.6	5.76	707	18
NSP11_3	NSP11	P08195	4F2 cell-surface antigen heavy chain OS=Homo sapiens OX=9606 GN=SLC3A2 PE=1 SV=3	SLC3A2	0	130.549	35	16	24	16	1	630	68	5.01	670	16
NSP11_3	NSP11	O60506	Heterogeneous nuclear ribonucleoprotein Q OS=Homo sapiens OX=9606 GN=SYNCRIP PE=1 SV=2	SYNCRIP	0	130.38	37	23	34	19	1	623	69.6	8.59	787	23
NSP11_3	NSP11	Q96T76	MMS19 nucleotide excision repair protein homolog OS=Homo sapiens OX=9606 GN=MMS19 PE=1 SV=2	MMS19	0	130.294	27	18	23	18	1	1030	113.2	6.35	697	18
NSP11_3	NSP11	Q9UID3	Vacuolar protein sorting-associated protein 51 homolog OS=Homo sapiens OX=9606 GN=VPS51 PE=1 SV=2	VPS51	0	130.291	32	18	26	18	1	782	86	6.47	709	18
NSP11_3	NSP11	Q8NDV7	Trinucleotide repeat-containing gene 6A protein OS=Homo sapiens OX=9606 GN=TNRC6A PE=1 SV=2	TNRC6A	0	130.183	16	17	23	17	1	1962	210.2	7.01	740	17
NSP11_3	NSP11	Q9BZE4	Nucleolar GTP-binding protein 1 OS=Homo sapiens OX=9606 GN=GTPBP4 PE=1 SV=3	GTPBP4	0	129.74	39	19	26	19	1	634	73.9	9.5	452	19
NSP11_3	NSP11	P61011	Signal recognition particle 54 kDa protein OS=Homo sapiens OX=9606 GN=SRP54 PE=1 SV=1	SRP54	0	129.661	47	18	24	18	1	504	55.7	8.75	664	18
NSP11_3	NSP11	P31153	S-adenosylmethionine synthase isoform type-2 OS=Homo sapiens OX=9606 GN=MAT2A PE=1 SV=1	MAT2A	0	129.616	45	19	34	19	1	395	43.6	6.48	744	19
NSP11_3	NSP11	Q9UKZ1	CCR4-NOT transcription complex subunit 11 OS=Homo sapiens OX=9606 GN=CNOT11 PE=1 SV=1	CNOT11	0	129.359	41	12	19	12	1	510	55.2	6.4	685	12
NSP11_3	NSP11	Q9NVI7	ATPase family AAA domain-containing protein 3A OS=Homo sapiens OX=9606 GN=ATAD3A PE=1 SV=2	ATAD3A	0	129.307	37	20	31	11	1	634	71.3	8.98	596	20
NSP11_3	NSP11	O75376	Nuclear receptor corepressor 1 OS=Homo sapiens OX=9606 GN=NCOR1 PE=1 SV=2	NCOR1	0	129.104	18	32	34	29	1	2440	270	7.11	645	32
NSP11_3	NSP11	Q5T6F2	Ubiquitin-associated protein 2 OS=Homo sapiens OX=9606 GN=UBAP2 PE=1 SV=1	UBAP2	0	129.062	28	15	23	15	1	1119	117	7.34	856	15
NSP11_3	NSP11	Q14166	Tubulin--tyrosine ligase-like protein 12 OS=Homo sapiens OX=9606 GN=TTLL12 PE=1 SV=2	TTLL12	0	128.961	34	16	24	16	1	644	74.4	5.53	734	16
NSP11_3	NSP11	P67809	Y-box-binding protein 1 OS=Homo sapiens OX=9606 GN=YBX1 PE=1 SV=3	YBX1	0	128.621	56	12	30	7	1	324	35.9	9.88	636	12
NSP11_3	NSP11	Q13490	Baculoviral IAP repeat-containing protein 2 OS=Homo sapiens OX=9606 GN=BIRC2 PE=1 SV=2	BIRC2	0	128.591	40	17	25	17	1	618	69.9	6.7	595	17
NSP11_3	NSP11	Q96C36	Pyrroline-5-carboxylate reductase 2 OS=Homo sapiens OX=9606 GN=PYCR2 PE=1 SV=1	PYCR2	0	128.524	40	12	25	12	1	320	33.6	7.77	699	12
NSP11_3	NSP11	Q5JSZ5	Protein PRRC2B OS=Homo sapiens OX=9606 GN=PRRC2B PE=1 SV=2	PRRC2B	0	128.355	15	23	29	21	1	2229	242.8	8.34	635	23
NSP11_3	NSP11	Q8NI60	Atypical kinase COQ8A, mitochondrial OS=Homo sapiens OX=9606 GN=COQ8A PE=1 SV=1	COQ8A	0	128.332	27	14	27	14	1	647	71.9	6.99	740	14
NSP11_3	NSP11	Q7Z3B4	Nucleoporin p54 OS=Homo sapiens OX=9606 GN=NUP54 PE=1 SV=2	NUP54	0	128.243	41	17	27	17	1	507	55.4	7.02	707	17
NSP11_3	NSP11	Q9BZK7	F-box-like/WD repeat-containing protein TBL1XR1 OS=Homo sapiens OX=9606 GN=TBL1XR1 PE=1 SV=1	TBL1XR1	0	128.199	32	14	24	11	1	514	55.6	5.55	973	14
NSP11_3	NSP11	P49790	Nuclear pore complex protein Nup153 OS=Homo sapiens OX=9606 GN=NUP153 PE=1 SV=2	NUP153	0	128.181	22	21	26	21	1	1475	153.8	8.73	753	21
NSP11_3	NSP11	Q14247	Src substrate cortactin OS=Homo sapiens OX=9606 GN=CTTN PE=1 SV=2	CTTN	0	127.852	45	26	31	26	1	550	61.5	5.4	699	26
NSP11_3	NSP11	Q8NC51	Plasminogen activator inhibitor 1 RNA-binding protein OS=Homo sapiens OX=9606 GN=SERBP1 PE=1 SV=2	SERBP1	0	127.682	38	16	46	16	1	408	44.9	8.65	691	16
NSP11_3	NSP11	Q02878	60S ribosomal protein L6 OS=Homo sapiens OX=9606 GN=RPL6 PE=1 SV=3	RPL6	0	127.31	57	21	33	21	1	288	32.7	10.58	742	21
NSP11_3	NSP11	Q9UHD2	Serine/threonine-protein kinase TBK1 OS=Homo sapiens OX=9606 GN=TBK1 PE=1 SV=1	TBK1	0	127.016	41	22	26	22	1	729	83.6	6.79	700	22
NSP11_3	NSP11	Q9NZN8	CCR4-NOT transcription complex subunit 2 OS=Homo sapiens OX=9606 GN=CNOT2 PE=1 SV=1	CNOT2	0	126.977	62	17	26	17	1	540	59.7	7.66	703	17
NSP11_3	NSP11	Q9P2D3	HEAT repeat-containing protein 5B OS=Homo sapiens OX=9606 GN=HEATR5B PE=1 SV=2	HEATR5B	0	126.964	11	13	20	13	1	2071	224.2	7.17	528	13
NSP11_3	NSP11	P61247	40S ribosomal protein S3a OS=Homo sapiens OX=9606 GN=RPS3A PE=1 SV=2	RPS3A	0	126.883	54	21	48	21	1	264	29.9	9.73	1069	21
NSP11_3	NSP11	Q16576	Histone-binding protein RBBP7 OS=Homo sapiens OX=9606 GN=RBBP7 PE=1 SV=1	RBBP7	0	126.563	49	15	28	10	1	425	47.8	5.05	442	15
NSP11_3	NSP11	O95628	CCR4-NOT transcription complex subunit 4 OS=Homo sapiens OX=9606 GN=CNOT4 PE=1 SV=3	CNOT4	0	126.294	40	17	27	17	1	575	63.5	7.03	748	17
NSP11_3	NSP11	Q12931	Heat shock protein 75 kDa, mitochondrial OS=Homo sapiens OX=9606 GN=TRAP1 PE=1 SV=3	TRAP1	0	126.273	38	22	28	21	1	704	80.1	8.21	695	22
NSP11_3	NSP11	P45954	Short/branched chain specific acyl-CoA dehydrogenase, mitochondrial OS=Homo sapiens OX=9606 GN=ACADSB PE=1 SV=1	ACADSB	0	126.074	37	13	22	13	1	432	47.5	6.99	613	13
NSP11_3	NSP11	Q92917	G-patch domain and KOW motifs-containing protein OS=Homo sapiens OX=9606 GN=GPKOW PE=1 SV=2	GPKOW	0	125.778	53	17	26	17	1	476	52.2	6.15	662	17
NSP11_3	NSP11	P30566	Adenylosuccinate lyase OS=Homo sapiens OX=9606 GN=ADSL PE=1 SV=2	ADSL	0	125.621	47	15	22	15	1	484	54.9	7.11	662	15
NSP11_3	NSP11	Q15393	Splicing factor 3B subunit 3 OS=Homo sapiens OX=9606 GN=SF3B3 PE=1 SV=4	SF3B3	0	125.501	24	20	27	20	1	1217	135.5	5.26	637	20
NSP11_3	NSP11	P07384	Calpain-1 catalytic subunit OS=Homo sapiens OX=9606 GN=CAPN1 PE=1 SV=1	CAPN1	0	125.453	30	25	34	25	1	714	81.8	5.67	630	25
NSP11_3	NSP11	Q13428	Treacle protein OS=Homo sapiens OX=9606 GN=TCOF1 PE=1 SV=3	TCOF1	0	125.124	18	21	29	21	1	1488	152	9.04	655	21
NSP11_3	NSP11	O00178	GTP-binding protein 1 OS=Homo sapiens OX=9606 GN=GTPBP1 PE=1 SV=3	GTPBP1	0	124.944	43	17	21	17	1	669	72.4	8.34	568	17
NSP11_3	NSP11	Q15020	Squamous cell carcinoma antigen recognized by T-cells 3 OS=Homo sapiens OX=9606 GN=SART3 PE=1 SV=1	SART3	0	124.869	24	19	24	19	1	963	109.9	5.57	559	19
NSP11_3	NSP11	Q9NRW7	Vacuolar protein sorting-associated protein 45 OS=Homo sapiens OX=9606 GN=VPS45 PE=1 SV=1	VPS45	0	124.842	36	25	30	25	1	570	65	8.24	831	25
NSP11_3	NSP11	Q15365	Poly(rC)-binding protein 1 OS=Homo sapiens OX=9606 GN=PCBP1 PE=1 SV=2	PCBP1	0	124.536	48	11	42	8	1	356	37.5	7.09	1054	11
NSP11_3	NSP11	P02786	Transferrin receptor protein 1 OS=Homo sapiens OX=9606 GN=TFRC PE=1 SV=2	TFRC	0	124.264	32	19	28	19	1	760	84.8	6.61	826	19
NSP11_3	NSP11	P00338	L-lactate dehydrogenase A chain OS=Homo sapiens OX=9606 GN=LDHA PE=1 SV=2	LDHA	0	124.156	52	19	29	19	1	332	36.7	8.27	667	19
NSP11_3	NSP11	Q9Y4E1	WASH complex subunit 2C OS=Homo sapiens OX=9606 GN=WASHC2C PE=1 SV=4	WASHC2C	0	123.889	26	18	22	3	1	1320	144.8	4.79	573	18
NSP11_3	NSP11	P23378	Glycine dehydrogenase (decarboxylating), mitochondrial OS=Homo sapiens OX=9606 GN=GLDC PE=1 SV=2	GLDC	0	123.824	26	17	26	17	1	1020	112.7	7.11	522	17
NSP11_3	NSP11	P62258	14-3-3 protein epsilon OS=Homo sapiens OX=9606 GN=YWHAE PE=1 SV=1	YWHAE	0	123.651	51	17	31	14	1	255	29.2	4.74	707	17
NSP11_3	NSP11	O75746	Calcium-binding mitochondrial carrier protein Aralar1 OS=Homo sapiens OX=9606 GN=SLC25A12 PE=1 SV=2	SLC25A12	0	123.428	45	21	27	16	1	678	74.7	8.38	727	21
NSP11_3	NSP11	P40937	Replication factor C subunit 5 OS=Homo sapiens OX=9606 GN=RFC5 PE=1 SV=1	RFC5	0	123.287	56	16	23	16	1	340	38.5	7.2	711	16
NSP11_3	NSP11	P11908	Ribose-phosphate pyrophosphokinase 2 OS=Homo sapiens OX=9606 GN=PRPS2 PE=1 SV=2	PRPS2	0	123.276	45	14	27	8	1	318	34.7	6.61	819	14
NSP11_3	NSP11	P42167	Lamina-associated polypeptide 2, isoforms beta/gamma OS=Homo sapiens OX=9606 GN=TMPO PE=1 SV=2	TMPO	0	122.952	53	16	25	8	1	454	50.6	9.38	609	16
NSP11_3	NSP11	P07195	L-lactate dehydrogenase B chain OS=Homo sapiens OX=9606 GN=LDHB PE=1 SV=2	LDHB	0	122.839	46	14	24	14	1	334	36.6	6.05	633	14
NSP11_3	NSP11	Q13547	Histone deacetylase 1 OS=Homo sapiens OX=9606 GN=HDAC1 PE=1 SV=1	HDAC1	0	122.476	30	15	27	9	1	482	55.1	5.48	640	15
NSP11_3	NSP11	Q2M389	WASH complex subunit 4 OS=Homo sapiens OX=9606 GN=WASHC4 PE=1 SV=2	WASHC4	0	121.897	23	19	26	19	1	1173	136.3	7.44	734	19
NSP11_3	NSP11	P13797	Plastin-3 OS=Homo sapiens OX=9606 GN=PLS3 PE=1 SV=4	PLS3	0	121.792	35	20	25	20	1	630	70.8	5.6	517	20
NSP11_3	NSP11	Q9UBB9	Tuftelin-interacting protein 11 OS=Homo sapiens OX=9606 GN=TFIP11 PE=1 SV=1	TFIP11	0	121.719	30	18	24	18	1	837	96.8	5.67	540	18
NSP11_3	NSP11	P42224	Signal transducer and activator of transcription 1-alpha/beta OS=Homo sapiens OX=9606 GN=STAT1 PE=1 SV=2	STAT1	0	121.466	32	19	25	19	1	750	87.3	6.05	798	19
NSP11_3	NSP11	Q99081	Transcription factor 12 OS=Homo sapiens OX=9606 GN=TCF12 PE=1 SV=1	TCF12	0	121.326	33	12	19	11	1	682	72.9	7.02	548	12
NSP11_3	NSP11	Q14687	Genetic suppressor element 1 OS=Homo sapiens OX=9606 GN=GSE1 PE=1 SV=3	GSE1	0	120.917	21	16	23	16	1	1217	136.1	7.74	381	16
NSP11_3	NSP11	O14802	DNA-directed RNA polymerase III subunit RPC1 OS=Homo sapiens OX=9606 GN=POLR3A PE=1 SV=2	POLR3A	0	120.889	21	21	26	21	1	1390	155.5	8.48	465	21
NSP11_3	NSP11	P40939	Trifunctional enzyme subunit alpha, mitochondrial OS=Homo sapiens OX=9606 GN=HADHA PE=1 SV=2	HADHA	0	120.847	35	19	24	19	1	763	82.9	9.04	837	19
NSP11_3	NSP11	Q99961	Endophilin-A2 OS=Homo sapiens OX=9606 GN=SH3GL1 PE=1 SV=1	SH3GL1	0	120.791	35	13	16	13	1	368	41.5	5.43	559	13
NSP11_3	NSP11	O00425	Insulin-like growth factor 2 mRNA-binding protein 3 OS=Homo sapiens OX=9606 GN=IGF2BP3 PE=1 SV=2	IGF2BP3	0	120.197	36	20	27	16	1	579	63.7	8.87	717	20
NSP11_3	NSP11	Q13573	SNW domain-containing protein 1 OS=Homo sapiens OX=9606 GN=SNW1 PE=1 SV=1	SNW1	0	120.171	45	21	27	21	1	536	61.5	9.52	659	21
NSP11_3	NSP11	O43929	Origin recognition complex subunit 4 OS=Homo sapiens OX=9606 GN=ORC4 PE=1 SV=2	ORC4	0	120.141	47	17	23	17	1	436	50.3	8	671	17
NSP11_3	NSP11	Q9HCE1	Helicase MOV-10 OS=Homo sapiens OX=9606 GN=MOV10 PE=1 SV=2	MOV10	0	120.13	34	28	34	28	1	1003	113.6	8.82	472	28
NSP11_3	NSP11	Q9BSJ8	Extended synaptotagmin-1 OS=Homo sapiens OX=9606 GN=ESYT1 PE=1 SV=1	ESYT1	0	119.828	26	19	25	19	1	1104	122.8	5.83	681	19
NSP11_3	NSP11	P40763	Signal transducer and activator of transcription 3 OS=Homo sapiens OX=9606 GN=STAT3 PE=1 SV=2	STAT3	0	119.633	29	16	22	16	1	770	88	6.3	690	16
NSP11_3	NSP11	Q92540	Protein SMG7 OS=Homo sapiens OX=9606 GN=SMG7 PE=1 SV=2	SMG7	0	119.622	27	25	33	25	1	1137	127.2	8.72	501	25
NSP11_3	NSP11	P13861	cAMP-dependent protein kinase type II-alpha regulatory subunit OS=Homo sapiens OX=9606 GN=PRKAR2A PE=1 SV=2	PRKAR2A	0	119.6	47	15	26	13	1	404	45.5	5.07	789	15
NSP11_3	NSP11	Q99460	26S proteasome non-ATPase regulatory subunit 1 OS=Homo sapiens OX=9606 GN=PSMD1 PE=1 SV=2	PSMD1	0	118.899	35	22	26	22	1	953	105.8	5.39	430	22
NSP11_3	NSP11	Q16795	NADH dehydrogenase [ubiquinone] 1 alpha subcomplex subunit 9, mitochondrial OS=Homo sapiens OX=9606 GN=NDUFA9 PE=1 SV=2	NDUFA9	0	118.863	53	17	27	17	1	377	42.5	9.8	474	17
NSP11_3	NSP11	P62753	40S ribosomal protein S6 OS=Homo sapiens OX=9606 GN=RPS6 PE=1 SV=1	RPS6	0	118.718	33	12	22	12	1	249	28.7	10.84	786	12
NSP11_3	NSP11	O14617	AP-3 complex subunit delta-1 OS=Homo sapiens OX=9606 GN=AP3D1 PE=1 SV=1	AP3D1	0	118.709	24	22	25	22	1	1153	130.1	8.48	538	22
NSP11_3	NSP11	Q8TEA1	tRNA (cytosine(72)-C(5))-methyltransferase NSUN6 OS=Homo sapiens OX=9606 GN=NSUN6 PE=1 SV=1	NSUN6	0	118.599	51	17	27	17	1	469	51.7	7.96	582	17
NSP11_3	NSP11	P05091	Aldehyde dehydrogenase, mitochondrial OS=Homo sapiens OX=9606 GN=ALDH2 PE=1 SV=2	ALDH2	0	118.385	48	21	24	18	1	517	56.3	7.05	521	21
NSP11_3	NSP11	P05388	60S acidic ribosomal protein P0 OS=Homo sapiens OX=9606 GN=RPLP0 PE=1 SV=1	RPLP0	0	118.139	37	11	33	11	1	317	34.3	5.97	773	11
NSP11_3	NSP11	Q9UHB9	Signal recognition particle subunit SRP68 OS=Homo sapiens OX=9606 GN=SRP68 PE=1 SV=2	SRP68	0	118.084	38	18	22	18	1	627	70.7	8.56	694	18
NSP11_3	NSP11	Q9P2N5	RNA-binding protein 27 OS=Homo sapiens OX=9606 GN=RBM27 PE=1 SV=2	RBM27	0	118.015	21	19	27	18	1	1060	118.6	9.19	587	19
NSP11_3	NSP11	P43246	DNA mismatch repair protein Msh2 OS=Homo sapiens OX=9606 GN=MSH2 PE=1 SV=1	MSH2	0	117.95	31	23	27	23	1	934	104.7	5.77	674	23
NSP11_3	NSP11	Q9Y4W6	AFG3-like protein 2 OS=Homo sapiens OX=9606 GN=AFG3L2 PE=1 SV=2	AFG3L2	0	117.729	29	22	27	21	1	797	88.5	8.66	432	22
NSP11_3	NSP11	O76094	Signal recognition particle subunit SRP72 OS=Homo sapiens OX=9606 GN=SRP72 PE=1 SV=3	SRP72	0	117.614	30	17	21	17	1	671	74.6	9.26	685	17
NSP11_3	NSP11	O94906	Pre-mRNA-processing factor 6 OS=Homo sapiens OX=9606 GN=PRPF6 PE=1 SV=1	PRPF6	0	116.705	29	25	33	25	1	941	106.9	8.25	596	25
NSP11_3	NSP11	P60228	Eukaryotic translation initiation factor 3 subunit E OS=Homo sapiens OX=9606 GN=EIF3E PE=1 SV=1	EIF3E	0	116.273	43	17	25	17	1	445	52.2	6.04	844	17
NSP11_3	NSP11	P78406	mRNA export factor OS=Homo sapiens OX=9606 GN=RAE1 PE=1 SV=1	RAE1	0	116.176	44	11	28	11	1	368	40.9	7.83	748	11
NSP11_3	NSP11	O95793	Double-stranded RNA-binding protein Staufen homolog 1 OS=Homo sapiens OX=9606 GN=STAU1 PE=1 SV=2	STAU1	0	115.974	42	19	25	18	1	577	63.1	9.44	524	19
NSP11_3	NSP11	Q969V3	Nicalin OS=Homo sapiens OX=9606 GN=NCLN PE=1 SV=2	NCLN	0	115.893	32	14	27	14	1	563	62.9	6.89	713	14
NSP11_3	NSP11	Q14566	DNA replication licensing factor MCM6 OS=Homo sapiens OX=9606 GN=MCM6 PE=1 SV=1	MCM6	0	115.891	24	17	23	17	1	821	92.8	5.41	611	17
NSP11_3	NSP11	Q13033	Striatin-3 OS=Homo sapiens OX=9606 GN=STRN3 PE=1 SV=3	STRN3	0	115.842	25	16	23	14	1	797	87.2	5.36	639	16
NSP11_3	NSP11	Q15750	TGF-beta-activated kinase 1 and MAP3K7-binding protein 1 OS=Homo sapiens OX=9606 GN=TAB1 PE=1 SV=1	TAB1	0	115.807	46	13	20	13	1	504	54.6	5.52	569	13
NSP11_3	NSP11	P54259	Atrophin-1 OS=Homo sapiens OX=9606 GN=ATN1 PE=1 SV=3	ATN1	0	114.547	25	12	16	12	1	1190	125.3	8.98	344	12
NSP11_3	NSP11	Q14684	Ribosomal RNA processing protein 1 homolog B OS=Homo sapiens OX=9606 GN=RRP1B PE=1 SV=3	RRP1B	0	114.503	28	16	23	16	1	758	84.4	9.76	444	16
NSP11_3	NSP11	P00390	Glutathione reductase, mitochondrial OS=Homo sapiens OX=9606 GN=GSR PE=1 SV=2	GSR	0	114.368	43	13	19	13	1	522	56.2	8.5	407	13
NSP11_3	NSP11	Q96EY1	DnaJ homolog subfamily A member 3, mitochondrial OS=Homo sapiens OX=9606 GN=DNAJA3 PE=1 SV=2	DNAJA3	0	114.333	33	15	22	15	1	480	52.5	9.26	524	15
NSP11_3	NSP11	O00165	HCLS1-associated protein X-1 OS=Homo sapiens OX=9606 GN=HAX1 PE=1 SV=2	HAX1	0	113.454	81	16	25	16	1	279	31.6	4.92	523	16
NSP11_3	NSP11	Q53ET0	CREB-regulated transcription coactivator 2 OS=Homo sapiens OX=9606 GN=CRTC2 PE=1 SV=2	CRTC2	0	113.371	30	11	16	11	1	693	73.3	7.11	364	11
NSP11_3	NSP11	Q7L2H7	Eukaryotic translation initiation factor 3 subunit M OS=Homo sapiens OX=9606 GN=EIF3M PE=1 SV=1	EIF3M	0	113.326	48	12	21	12	1	374	42.5	5.63	557	12
NSP11_3	NSP11	Q9BSJ2	Gamma-tubulin complex component 2 OS=Homo sapiens OX=9606 GN=TUBGCP2 PE=1 SV=2	TUBGCP2	0	113.172	24	20	25	20	1	902	102.5	6.84	584	20
NSP11_3	NSP11	P54652	Heat shock-related 70 kDa protein 2 OS=Homo sapiens OX=9606 GN=HSPA2 PE=1 SV=1	HSPA2	0	113.159	31	18	34	5	1	639	70	5.74	915	18
NSP11_3	NSP11	O00410	Importin-5 OS=Homo sapiens OX=9606 GN=IPO5 PE=1 SV=4	IPO5	0	112.919	22	19	24	18	1	1097	123.6	4.94	565	19
NSP11_3	NSP11	Q9UDR5	Alpha-aminoadipic semialdehyde synthase, mitochondrial OS=Homo sapiens OX=9606 GN=AASS PE=1 SV=1	AASS	0	112.783	26	18	24	18	1	926	102.1	6.64	525	18
NSP11_3	NSP11	Q14240	Eukaryotic initiation factor 4A-II OS=Homo sapiens OX=9606 GN=EIF4A2 PE=1 SV=2	EIF4A2	0	112.632	48	18	33	6	1	407	46.4	5.48	1062	18
NSP11_3	NSP11	Q2NKX8	DNA excision repair protein ERCC-6-like OS=Homo sapiens OX=9606 GN=ERCC6L PE=1 SV=1	ERCC6L	0	112.631	17	19	28	19	1	1250	141	5.31	358	19
NSP11_3	NSP11	Q9P258	Protein RCC2 OS=Homo sapiens OX=9606 GN=RCC2 PE=1 SV=2	RCC2	0	112.569	43	16	30	16	1	522	56	8.78	600	16
NSP11_3	NSP11	O14981	TATA-binding protein-associated factor 172 OS=Homo sapiens OX=9606 GN=BTAF1 PE=1 SV=2	BTAF1	0	112.555	15	20	26	20	1	1849	206.8	6.52	532	20
NSP11_3	NSP11	Q2NL82	Pre-rRNA-processing protein TSR1 homolog OS=Homo sapiens OX=9606 GN=TSR1 PE=1 SV=1	TSR1	0	112.537	28	20	29	20	1	804	91.8	7.42	376	20
NSP11_3	NSP11	P60891	Ribose-phosphate pyrophosphokinase 1 OS=Homo sapiens OX=9606 GN=PRPS1 PE=1 SV=2	PRPS1	0	112.206	51	14	27	8	1	318	34.8	6.98	598	14
NSP11_3	NSP11	P07355	Annexin A2 OS=Homo sapiens OX=9606 GN=ANXA2 PE=1 SV=2	ANXA2	0	112.174	50	17	25	17	1	339	38.6	7.75	630	17
NSP11_3	NSP11	Q15366	Poly(rC)-binding protein 2 OS=Homo sapiens OX=9606 GN=PCBP2 PE=1 SV=1	PCBP2	0	112.149	48	10	57	7	1	365	38.6	6.79	1828	10
NSP11_3	NSP11	Q8NB90	ATPase family protein 2 homolog OS=Homo sapiens OX=9606 GN=SPATA5 PE=1 SV=3	SPATA5	0	112.147	25	12	18	11	1	893	97.8	5.66	420	12
NSP11_3	NSP11	P12235	ADP/ATP translocase 1 OS=Homo sapiens OX=9606 GN=SLC25A4 PE=1 SV=4	SLC25A4	0	111.932	48	18	45	5	1	298	33	9.76	868	18
NSP11_3	NSP11	Q9UNZ2	NSFL1 cofactor p47 OS=Homo sapiens OX=9606 GN=NSFL1C PE=1 SV=2	NSFL1C	0	111.922	57	16	23	16	1	370	40.5	5.1	574	16
NSP11_3	NSP11	Q8TES7	Fas-binding factor 1 OS=Homo sapiens OX=9606 GN=FBF1 PE=1 SV=2	FBF1	0	111.877	18	17	25	17	1	1133	125.4	7.08	541	17
NSP11_3	NSP11	P31350	Ribonucleoside-diphosphate reductase subunit M2 OS=Homo sapiens OX=9606 GN=RRM2 PE=1 SV=1	RRM2	0	111.407	54	19	25	19	1	389	44.8	5.38	618	19
NSP11_3	NSP11	Q3SY69	Mitochondrial 10-formyltetrahydrofolate dehydrogenase OS=Homo sapiens OX=9606 GN=ALDH1L2 PE=1 SV=2	ALDH1L2	0	111.312	27	18	21	18	1	923	101.7	6.52	565	18
NSP11_3	NSP11	P52701	DNA mismatch repair protein Msh6 OS=Homo sapiens OX=9606 GN=MSH6 PE=1 SV=2	MSH6	0	111.305	20	20	25	20	1	1360	152.7	6.9	443	20
NSP11_3	NSP11	P16615	Sarcoplasmic/endoplasmic reticulum calcium ATPase 2 OS=Homo sapiens OX=9606 GN=ATP2A2 PE=1 SV=1	ATP2A2	0	111.094	21	15	22	15	1	1042	114.7	5.34	553	15
NSP11_3	NSP11	P31948	Stress-induced-phosphoprotein 1 OS=Homo sapiens OX=9606 GN=STIP1 PE=1 SV=1	STIP1	0	110.879	41	21	31	21	1	543	62.6	6.8	549	21
NSP11_3	NSP11	O43290	U4/U6.U5 tri-snRNP-associated protein 1 OS=Homo sapiens OX=9606 GN=SART1 PE=1 SV=1	SART1	0	110.481	28	18	23	18	1	800	90.2	6.13	562	18
NSP11_3	NSP11	Q9H6R7	WD repeat and coiled-coil-containing protein OS=Homo sapiens OX=9606 GN=WDCP PE=1 SV=1	WDCP	0	110.413	33	16	22	16	1	721	79.1	6.7	369	16
NSP11_3	NSP11	O43390	Heterogeneous nuclear ribonucleoprotein R OS=Homo sapiens OX=9606 GN=HNRNPR PE=1 SV=1	HNRNPR	0	110.057	35	20	28	16	1	633	70.9	8.13	687	20
NSP11_3	NSP11	Q9H1K0	Rabenosyn-5 OS=Homo sapiens OX=9606 GN=RBSN PE=1 SV=2	RBSN	0	109.913	29	18	24	18	1	784	88.8	5.5	475	18
NSP11_3	NSP11	Q9UJV9	Probable ATP-dependent RNA helicase DDX41 OS=Homo sapiens OX=9606 GN=DDX41 PE=1 SV=2	DDX41	0	109.565	32	14	23	14	1	622	69.8	6.84	453	14
NSP11_3	NSP11	Q06787	Synaptic functional regulator FMR1 OS=Homo sapiens OX=9606 GN=FMR1 PE=1 SV=1	FMR1	0	109.466	27	15	23	13	1	632	71.1	7.42	546	15
NSP11_3	NSP11	Q6UVJ0	Spindle assembly abnormal protein 6 homolog OS=Homo sapiens OX=9606 GN=SASS6 PE=1 SV=1	SASS6	0	109.33	36	20	28	20	1	657	74.4	7.55	422	20
NSP11_3	NSP11	Q9H0D6	5'-3' exoribonuclease 2 OS=Homo sapiens OX=9606 GN=XRN2 PE=1 SV=1	XRN2	0	109.3	27	20	25	20	1	950	108.5	7.47	461	20
NSP11_3	NSP11	O75663	TIP41-like protein OS=Homo sapiens OX=9606 GN=TIPRL PE=1 SV=2	TIPRL	0	109.241	53	11	19	11	1	272	31.4	5.91	458	11
NSP11_3	NSP11	Q09472	Histone acetyltransferase p300 OS=Homo sapiens OX=9606 GN=EP300 PE=1 SV=2	EP300	0	109.204	10	23	31	13	1	2414	264	8.5	414	23
NSP11_3	NSP11	Q6UUV7	CREB-regulated transcription coactivator 3 OS=Homo sapiens OX=9606 GN=CRTC3 PE=1 SV=2	CRTC3	0	109.085	35	12	19	12	1	619	66.9	6.84	415	12
NSP11_3	NSP11	P54098	DNA polymerase subunit gamma-1 OS=Homo sapiens OX=9606 GN=POLG PE=1 SV=1	POLG	0	108.865	20	18	21	18	1	1239	139.5	6.9	517	18
NSP11_3	NSP11	Q16531	DNA damage-binding protein 1 OS=Homo sapiens OX=9606 GN=DDB1 PE=1 SV=1	DDB1	0	108.843	19	19	25	19	1	1140	126.9	5.26	438	19
NSP11_3	NSP11	Q14204	Cytoplasmic dynein 1 heavy chain 1 OS=Homo sapiens OX=9606 GN=DYNC1H1 PE=1 SV=5	DYNC1H1	0	108.482	7	24	26	24	1	4646	532.1	6.4	382	24
NSP11_3	NSP11	Q96SB4	SRSF protein kinase 1 OS=Homo sapiens OX=9606 GN=SRPK1 PE=1 SV=2	SRPK1	0	108.354	32	17	24	14	1	655	74.3	6.16	415	17
NSP11_3	NSP11	Q9BXW7	Haloacid dehalogenase-like hydrolase domain-containing 5 OS=Homo sapiens OX=9606 GN=HDHD5 PE=1 SV=1	HDHD5	0	107.934	38	11	22	11	1	423	46.3	8.13	771	11
NSP11_3	NSP11	O00148	ATP-dependent RNA helicase DDX39A OS=Homo sapiens OX=9606 GN=DDX39A PE=1 SV=2	DDX39A	0	107.541	39	19	31	8	1	427	49.1	5.68	418	19
NSP11_3	NSP11	P35606	Coatomer subunit beta' OS=Homo sapiens OX=9606 GN=COPB2 PE=1 SV=2	COPB2	0	107.423	28	16	21	16	1	906	102.4	5.27	543	16
NSP11_3	NSP11	P07196	Neurofilament light polypeptide OS=Homo sapiens OX=9606 GN=NEFL PE=1 SV=3	NEFL	0	107.124	36	22	28	17	1	543	61.5	4.65	676	22
NSP11_3	NSP11	Q96EA4	Protein Spindly OS=Homo sapiens OX=9606 GN=SPDL1 PE=1 SV=2	SPDL1	0	107.032	39	20	25	20	1	605	70.1	5.47	563	20
NSP11_3	NSP11	O95163	Elongator complex protein 1 OS=Homo sapiens OX=9606 GN=ELP1 PE=1 SV=3	ELP1	0	106.913	22	18	23	18	1	1332	150.2	5.94	376	18
NSP11_3	NSP11	Q13107	Ubiquitin carboxyl-terminal hydrolase 4 OS=Homo sapiens OX=9606 GN=USP4 PE=1 SV=3	USP4	0	106.843	23	18	26	16	1	963	108.5	5.71	389	18
NSP11_3	NSP11	Q07021	Complement component 1 Q subcomponent-binding protein, mitochondrial OS=Homo sapiens OX=9606 GN=C1QBP PE=1 SV=1	C1QBP	0	106.586	54	9	27	9	1	282	31.3	4.84	901	9
NSP11_3	NSP11	P16989	Y-box-binding protein 3 OS=Homo sapiens OX=9606 GN=YBX3 PE=1 SV=4	YBX3	0	106.496	50	10	18	5	1	372	40.1	9.77	535	10
NSP11_3	NSP11	Q9Y678	Coatomer subunit gamma-1 OS=Homo sapiens OX=9606 GN=COPG1 PE=1 SV=1	COPG1	0	106.068	32	19	22	17	1	874	97.7	5.47	511	19
NSP11_3	NSP11	Q5VYK3	Proteasome adapter and scaffold protein ECM29 OS=Homo sapiens OX=9606 GN=ECPAS PE=1 SV=2	ECPAS	0	105.713	15	19	22	19	1	1845	204.2	7.12	528	19
NSP11_3	NSP11	Q9NRZ9	Lymphoid-specific helicase OS=Homo sapiens OX=9606 GN=HELLS PE=1 SV=1	HELLS	0	105.565	29	21	28	21	1	838	97	7.93	475	21
NSP11_3	NSP11	Q9NVP1	ATP-dependent RNA helicase DDX18 OS=Homo sapiens OX=9606 GN=DDX18 PE=1 SV=2	DDX18	0	105.458	34	16	23	16	1	670	75.4	9.5	469	16
NSP11_3	NSP11	Q12874	Splicing factor 3A subunit 3 OS=Homo sapiens OX=9606 GN=SF3A3 PE=1 SV=1	SF3A3	0	105.097	45	17	24	17	1	501	58.8	5.38	556	17
NSP11_3	NSP11	Q9NUU7	ATP-dependent RNA helicase DDX19A OS=Homo sapiens OX=9606 GN=DDX19A PE=1 SV=1	DDX19A	0	105.046	50	16	24	5	1	478	53.9	6.58	613	16
NSP11_3	NSP11	Q02252	Methylmalonate-semialdehyde dehydrogenase [acylating], mitochondrial OS=Homo sapiens OX=9606 GN=ALDH6A1 PE=1 SV=2	ALDH6A1	0	104.954	32	14	19	14	1	535	57.8	8.5	574	14
NSP11_3	NSP11	Q14498	RNA-binding protein 39 OS=Homo sapiens OX=9606 GN=RBM39 PE=1 SV=2	RBM39	0	104.734	36	14	20	14	1	530	59.3	10.1	650	14
NSP11_3	NSP11	P05455	Lupus La protein OS=Homo sapiens OX=9606 GN=SSB PE=1 SV=2	SSB	0	104.264	38	13	20	13	1	408	46.8	7.12	471	13
NSP11_3	NSP11	P08243	Asparagine synthetase [glutamine-hydrolyzing] OS=Homo sapiens OX=9606 GN=ASNS PE=1 SV=4	ASNS	0	104.235	42	20	31	20	1	561	64.3	6.86	553	20
NSP11_3	NSP11	Q8IYS1	Peptidase M20 domain-containing protein 2 OS=Homo sapiens OX=9606 GN=PM20D2 PE=1 SV=2	PM20D2	0	104.199	37	13	20	13	1	436	47.7	5.85	397	13
NSP11_3	NSP11	P51116	Fragile X mental retardation syndrome-related protein 2 OS=Homo sapiens OX=9606 GN=FXR2 PE=1 SV=2	FXR2	0	103.943	26	13	19	9	1	673	74.2	6.23	583	13
NSP11_3	NSP11	Q8WYA0	Intraflagellar transport protein 81 homolog OS=Homo sapiens OX=9606 GN=IFT81 PE=1 SV=1	IFT81	0	103.893	30	19	24	19	1	676	79.7	8.82	478	19
NSP11_3	NSP11	Q9H9A5	CCR4-NOT transcription complex subunit 10 OS=Homo sapiens OX=9606 GN=CNOT10 PE=1 SV=1	CNOT10	0	103.833	23	15	23	15	1	744	82.3	7.78	578	15
NSP11_3	NSP11	Q8NEL9	Phospholipase DDHD1 OS=Homo sapiens OX=9606 GN=DDHD1 PE=1 SV=2	DDHD1	0	103.592	24	15	21	15	1	900	100.4	5.67	472	15
NSP11_3	NSP11	O75534	Cold shock domain-containing protein E1 OS=Homo sapiens OX=9606 GN=CSDE1 PE=1 SV=2	CSDE1	0	103.573	29	20	27	20	1	798	88.8	6.25	601	20
NSP11_3	NSP11	P22234	Multifunctional protein ADE2 OS=Homo sapiens OX=9606 GN=PAICS PE=1 SV=3	PAICS	0	103.494	39	20	28	20	1	425	47	7.23	659	20
NSP11_3	NSP11	P38606	V-type proton ATPase catalytic subunit A OS=Homo sapiens OX=9606 GN=ATP6V1A PE=1 SV=2	ATP6V1A	0	103.123	44	17	23	17	1	617	68.3	5.52	388	17
NSP11_3	NSP11	Q6PGP7	Tetratricopeptide repeat protein 37 OS=Homo sapiens OX=9606 GN=TTC37 PE=1 SV=1	TTC37	0	103.109	18	20	22	20	1	1564	175.4	7.53	416	20
NSP11_3	NSP11	P52732	Kinesin-like protein KIF11 OS=Homo sapiens OX=9606 GN=KIF11 PE=1 SV=2	KIF11	0	103.078	23	19	24	19	1	1056	119.1	5.64	700	19
NSP11_3	NSP11	Q96ST3	Paired amphipathic helix protein Sin3a OS=Homo sapiens OX=9606 GN=SIN3A PE=1 SV=2	SIN3A	0	102.861	20	23	31	23	1	1273	145.1	7.25	474	23
NSP11_3	NSP11	P11172	Uridine 5'-monophosphate synthase OS=Homo sapiens OX=9606 GN=UMPS PE=1 SV=1	UMPS	0	102.648	45	20	28	20	1	480	52.2	7.24	477	20
NSP11_3	NSP11	O15371	Eukaryotic translation initiation factor 3 subunit D OS=Homo sapiens OX=9606 GN=EIF3D PE=1 SV=1	EIF3D	0	102.094	33	16	27	16	1	548	63.9	6.05	473	16
NSP11_3	NSP11	Q6WKZ4	Rab11 family-interacting protein 1 OS=Homo sapiens OX=9606 GN=RAB11FIP1 PE=1 SV=3	RAB11FIP1	0	101.794	19	16	19	15	1	1283	137.1	5.43	469	16
NSP11_3	NSP11	P55084	Trifunctional enzyme subunit beta, mitochondrial OS=Homo sapiens OX=9606 GN=HADHB PE=1 SV=3	HADHB	0	101.784	45	17	21	17	1	474	51.3	9.41	514	17
NSP11_3	NSP11	O60701	UDP-glucose 6-dehydrogenase OS=Homo sapiens OX=9606 GN=UGDH PE=1 SV=1	UGDH	0	101.643	42	17	22	17	1	494	55	7.12	494	17
NSP11_3	NSP11	Q96PK6	RNA-binding protein 14 OS=Homo sapiens OX=9606 GN=RBM14 PE=1 SV=2	RBM14	0	101.55	30	20	28	20	1	669	69.4	9.67	614	20
NSP11_3	NSP11	O15397	Importin-8 OS=Homo sapiens OX=9606 GN=IPO8 PE=1 SV=2	IPO8	0	101.517	19	14	21	14	1	1037	119.9	5.16	620	14
NSP11_3	NSP11	Q9UDY2	Tight junction protein ZO-2 OS=Homo sapiens OX=9606 GN=TJP2 PE=1 SV=2	TJP2	0	101.499	24	24	28	24	1	1190	133.9	7.4	382	24
NSP11_3	NSP11	Q8NFF5	FAD synthase OS=Homo sapiens OX=9606 GN=FLAD1 PE=1 SV=1	FLAD1	0	101.435	33	13	19	13	1	587	65.2	6.93	545	13
NSP11_3	NSP11	O43242	26S proteasome non-ATPase regulatory subunit 3 OS=Homo sapiens OX=9606 GN=PSMD3 PE=1 SV=2	PSMD3	0	100.995	31	17	25	17	1	534	60.9	8.44	528	17
NSP11_3	NSP11	P14866	Heterogeneous nuclear ribonucleoprotein L OS=Homo sapiens OX=9606 GN=HNRNPL PE=1 SV=2	HNRNPL	0	100.945	35	9	15	9	1	589	64.1	8.22	359	9
NSP11_3	NSP11	Q9Y5K6	CD2-associated protein OS=Homo sapiens OX=9606 GN=CD2AP PE=1 SV=1	CD2AP	0	100.642	41	20	27	20	1	639	71.4	6.4	296	20
NSP11_3	NSP11	P07237	Protein disulfide-isomerase OS=Homo sapiens OX=9606 GN=P4HB PE=1 SV=3	P4HB	0	100.545	45	19	24	19	1	508	57.1	4.87	379	19
NSP11_3	NSP11	Q9NVI1	Fanconi anemia group I protein OS=Homo sapiens OX=9606 GN=FANCI PE=1 SV=4	FANCI	0	100.346	18	19	24	19	1	1328	149.2	6.74	479	19
NSP11_3	NSP11	Q9Y3F4	Serine-threonine kinase receptor-associated protein OS=Homo sapiens OX=9606 GN=STRAP PE=1 SV=1	STRAP	0	99.728	48	14	24	14	1	350	38.4	5.12	461	14
NSP11_3	NSP11	P61289	Proteasome activator complex subunit 3 OS=Homo sapiens OX=9606 GN=PSME3 PE=1 SV=1	PSME3	0	99.677	56	17	35	17	1	254	29.5	5.95	922	17
NSP11_3	NSP11	Q9NYJ8	TGF-beta-activated kinase 1 and MAP3K7-binding protein 2 OS=Homo sapiens OX=9606 GN=TAB2 PE=1 SV=1	TAB2	0	99.096	28	11	16	11	1	693	76.4	8.54	428	11
NSP11_3	NSP11	Q9ULV3	Cip1-interacting zinc finger protein OS=Homo sapiens OX=9606 GN=CIZ1 PE=1 SV=2	CIZ1	0	99.088	26	14	20	14	1	898	100	6.11	492	14
NSP11_3	NSP11	O15063	Granule associated Rac and RHOG effector protein 1 OS=Homo sapiens OX=9606 GN=GARRE1 PE=1 SV=2	GARRE1	0	99.045	21	16	20	16	1	1070	115.9	7.15	530	16
NSP11_3	NSP11	O95373	Importin-7 OS=Homo sapiens OX=9606 GN=IPO7 PE=1 SV=1	IPO7	0	98.929	16	14	20	14	1	1038	119.4	4.82	330	14
NSP11_3	NSP11	Q9H583	HEAT repeat-containing protein 1 OS=Homo sapiens OX=9606 GN=HEATR1 PE=1 SV=3	HEATR1	0	98.901	12	17	20	17	1	2144	242.2	6.54	603	17
NSP11_3	NSP11	Q8IYI6	Exocyst complex component 8 OS=Homo sapiens OX=9606 GN=EXOC8 PE=1 SV=2	EXOC8	0	98.762	24	14	20	14	1	725	81.7	5.49	511	14
NSP11_3	NSP11	O94973	AP-2 complex subunit alpha-2 OS=Homo sapiens OX=9606 GN=AP2A2 PE=1 SV=2	AP2A2	0	98.728	30	19	23	13	1	939	103.9	6.96	487	19
NSP11_3	NSP11	Q8NE71	ATP-binding cassette sub-family F member 1 OS=Homo sapiens OX=9606 GN=ABCF1 PE=1 SV=2	ABCF1	0	98.596	24	18	21	18	1	845	95.9	6.8	482	18
NSP11_3	NSP11	P53004	Biliverdin reductase A OS=Homo sapiens OX=9606 GN=BLVRA PE=1 SV=2	BLVRA	0	98.466	55	16	20	16	1	296	33.4	6.44	463	16
NSP11_3	NSP11	Q9Y5Q8	General transcription factor 3C polypeptide 5 OS=Homo sapiens OX=9606 GN=GTF3C5 PE=1 SV=2	GTF3C5	0	98.446	38	15	20	15	1	519	59.5	6.9	393	15
NSP11_3	NSP11	P19367	Hexokinase-1 OS=Homo sapiens OX=9606 GN=HK1 PE=1 SV=3	HK1	0	98.279	18	16	23	13	1	917	102.4	6.8	636	16
NSP11_3	NSP11	Q6P1J9	Parafibromin OS=Homo sapiens OX=9606 GN=CDC73 PE=1 SV=1	CDC73	0	98.234	47	19	24	19	1	531	60.5	9.61	532	19
NSP11_3	NSP11	Q96RN5	Mediator of RNA polymerase II transcription subunit 15 OS=Homo sapiens OX=9606 GN=MED15 PE=1 SV=2	MED15	0	98.201	25	13	21	13	1	788	86.7	9.42	575	13
NSP11_3	NSP11	Q16513	Serine/threonine-protein kinase N2 OS=Homo sapiens OX=9606 GN=PKN2 PE=1 SV=1	PKN2	0	98.126	30	20	23	19	1	984	112	6.3	372	20
NSP11_3	NSP11	Q15042	Rab3 GTPase-activating protein catalytic subunit OS=Homo sapiens OX=9606 GN=RAB3GAP1 PE=1 SV=3	RAB3GAP1	0	97.971	21	16	22	16	1	981	110.5	5.55	361	16
NSP11_3	NSP11	P35998	26S proteasome regulatory subunit 7 OS=Homo sapiens OX=9606 GN=PSMC2 PE=1 SV=3	PSMC2	0	97.966	42	17	23	17	1	433	48.6	5.95	452	17
NSP11_3	NSP11	Q6DKJ4	Nucleoredoxin OS=Homo sapiens OX=9606 GN=NXN PE=1 SV=2	NXN	0	97.79	46	15	19	15	1	435	48.4	4.97	524	15
NSP11_3	NSP11	Q02978	Mitochondrial 2-oxoglutarate/malate carrier protein OS=Homo sapiens OX=9606 GN=SLC25A11 PE=1 SV=3	SLC25A11	0	97.725	56	15	24	15	1	314	34	9.91	593	15
NSP11_3	NSP11	P62191	26S proteasome regulatory subunit 4 OS=Homo sapiens OX=9606 GN=PSMC1 PE=1 SV=1	PSMC1	0	97.593	44	16	22	15	1	440	49.2	6.21	608	16
NSP11_3	NSP11	P98170	E3 ubiquitin-protein ligase XIAP OS=Homo sapiens OX=9606 GN=XIAP PE=1 SV=2	XIAP	0	97.51	41	17	22	17	1	497	56.6	6.65	513	17
NSP11_3	NSP11	Q12756	Kinesin-like protein KIF1A OS=Homo sapiens OX=9606 GN=KIF1A PE=1 SV=2	KIF1A	0	97.436	16	21	22	16	1	1690	190.9	6.21	421	21
NSP11_3	NSP11	Q9ULK4	Mediator of RNA polymerase II transcription subunit 23 OS=Homo sapiens OX=9606 GN=MED23 PE=1 SV=2	MED23	0	97.304	17	19	24	19	1	1368	156.4	7.4	481	19
NSP11_3	NSP11	O76021	Ribosomal L1 domain-containing protein 1 OS=Homo sapiens OX=9606 GN=RSL1D1 PE=1 SV=3	RSL1D1	0	96.818	31	15	23	15	1	490	54.9	10.13	420	15
NSP11_3	NSP11	Q9UMS4	Pre-mRNA-processing factor 19 OS=Homo sapiens OX=9606 GN=PRPF19 PE=1 SV=1	PRPF19	0	96.734	41	11	17	11	1	504	55.1	6.61	478	11
NSP11_3	NSP11	Q9C0C7	Activating molecule in BECN1-regulated autophagy protein 1 OS=Homo sapiens OX=9606 GN=AMBRA1 PE=1 SV=2	AMBRA1	0	96.677	21	19	22	19	1	1298	142.4	7.18	588	19
NSP11_3	NSP11	Q9UL18	Protein argonaute-1 OS=Homo sapiens OX=9606 GN=AGO1 PE=1 SV=3	AGO1	0	96.477	26	17	21	11	1	857	97.2	9.16	367	17
NSP11_3	NSP11	Q6YN16	Hydroxysteroid dehydrogenase-like protein 2 OS=Homo sapiens OX=9606 GN=HSDL2 PE=1 SV=1	HSDL2	0	96.447	42	13	20	13	1	418	45.4	7.99	570	13
NSP11_3	NSP11	Q96A33	Coiled-coil domain-containing protein 47 OS=Homo sapiens OX=9606 GN=CCDC47 PE=1 SV=1	CCDC47	0	96.222	39	12	19	12	1	483	55.8	4.87	416	12
NSP11_3	NSP11	A0FGR8	Extended synaptotagmin-2 OS=Homo sapiens OX=9606 GN=ESYT2 PE=1 SV=1	ESYT2	0	96.182	25	17	23	17	1	921	102.3	9.26	611	17
NSP11_3	NSP11	Q86UE4	Protein LYRIC OS=Homo sapiens OX=9606 GN=MTDH PE=1 SV=2	MTDH	0	95.966	30	14	18	14	1	582	63.8	9.32	435	14
NSP11_3	NSP11	P22314	Ubiquitin-like modifier-activating enzyme 1 OS=Homo sapiens OX=9606 GN=UBA1 PE=1 SV=3	UBA1	0	95.574	23	18	23	18	1	1058	117.8	5.76	595	18
NSP11_3	NSP11	Q96P70	Importin-9 OS=Homo sapiens OX=9606 GN=IPO9 PE=1 SV=3	IPO9	0	95.514	21	13	17	13	1	1041	115.9	4.81	563	13
NSP11_3	NSP11	Q14558	Phosphoribosyl pyrophosphate synthase-associated protein 1 OS=Homo sapiens OX=9606 GN=PRPSAP1 PE=1 SV=2	PRPSAP1	0	95.511	52	13	20	11	1	356	39.4	7.2	479	13
NSP11_3	NSP11	P08240	Signal recognition particle receptor subunit alpha OS=Homo sapiens OX=9606 GN=SRPRA PE=1 SV=2	SRPRA	0	95.446	32	16	21	16	1	638	69.8	8.95	697	16
NSP11_3	NSP11	Q96A65	Exocyst complex component 4 OS=Homo sapiens OX=9606 GN=EXOC4 PE=1 SV=1	EXOC4	0	95.356	23	15	20	15	1	974	110.4	6.49	433	15
NSP11_3	NSP11	Q04323	UBX domain-containing protein 1 OS=Homo sapiens OX=9606 GN=UBXN1 PE=1 SV=2	UBXN1	0	95.347	57	11	17	11	1	297	33.3	5.25	596	11
NSP11_3	NSP11	P0DJD1	RANBP2-like and GRIP domain-containing protein 2 OS=Homo sapiens OX=9606 GN=RGPD2 PE=2 SV=1	RGPD2	0	95.267	12	20	24	3	1	1756	197.2	6.2	600	20
NSP11_3	NSP11	Q9Y2A7	Nck-associated protein 1 OS=Homo sapiens OX=9606 GN=NCKAP1 PE=1 SV=1	NCKAP1	0	95.237	19	20	21	20	1	1128	128.7	6.62	492	20
NSP11_3	NSP11	O14744	Protein arginine N-methyltransferase 5 OS=Homo sapiens OX=9606 GN=PRMT5 PE=1 SV=4	PRMT5	0	95.078	37	17	22	17	1	637	72.6	6.29	363	17
NSP11_3	NSP11	Q8WXX7	Autism susceptibility gene 2 protein OS=Homo sapiens OX=9606 GN=AUTS2 PE=1 SV=1	AUTS2	0	94.946	16	13	22	13	1	1259	138.9	9.38	347	13
NSP11_3	NSP11	Q9NSD9	Phenylalanine--tRNA ligase beta subunit OS=Homo sapiens OX=9606 GN=FARSB PE=1 SV=3	FARSB	0	94.943	29	16	23	16	1	589	66.1	6.84	552	16
NSP11_3	NSP11	Q96GK7	Fumarylacetoacetate hydrolase domain-containing protein 2A OS=Homo sapiens OX=9606 GN=FAHD2A PE=1 SV=1	FAHD2A	0	94.836	42	9	22	9	1	314	34.6	8.24	604	9
NSP11_3	NSP11	Q92974	Rho guanine nucleotide exchange factor 2 OS=Homo sapiens OX=9606 GN=ARHGEF2 PE=1 SV=4	ARHGEF2	0	94.834	24	17	20	17	1	986	111.5	7.27	440	17
NSP11_3	NSP11	Q86YR5	G-protein-signaling modulator 1 OS=Homo sapiens OX=9606 GN=GPSM1 PE=1 SV=2	GPSM1	0	94.718	27	16	22	15	1	675	74.5	6.54	532	16
NSP11_3	NSP11	P46087	Probable 28S rRNA (cytosine(4447)-C(5))-methyltransferase OS=Homo sapiens OX=9606 GN=NOP2 PE=1 SV=2	NOP2	0	94.417	28	15	20	15	1	812	89.2	9.23	472	15
NSP11_3	NSP11	Q9C0C9	(E3-independent) E2 ubiquitin-conjugating enzyme OS=Homo sapiens OX=9606 GN=UBE2O PE=1 SV=3	UBE2O	0	94.28	18	20	24	20	1	1292	141.2	5.12	380	20
NSP11_3	NSP11	Q13895	Bystin OS=Homo sapiens OX=9606 GN=BYSL PE=1 SV=3	BYSL	0	94.191	43	16	23	16	1	437	49.6	8.12	535	16
NSP11_3	NSP11	P61221	ATP-binding cassette sub-family E member 1 OS=Homo sapiens OX=9606 GN=ABCE1 PE=1 SV=1	ABCE1	0	94.129	42	18	27	18	1	599	67.3	8.34	578	18
NSP11_3	NSP11	P26640	Valine--tRNA ligase OS=Homo sapiens OX=9606 GN=VARS1 PE=1 SV=4	VARS1	0	94.116	21	15	22	15	1	1264	140.4	7.59	421	15
NSP11_3	NSP11	Q13363	C-terminal-binding protein 1 OS=Homo sapiens OX=9606 GN=CTBP1 PE=1 SV=2	CTBP1	0	94.074	29	13	22	12	1	440	47.5	6.77	487	13
NSP11_3	NSP11	Q99623	Prohibitin-2 OS=Homo sapiens OX=9606 GN=PHB2 PE=1 SV=2	PHB2	0	94.001	53	14	25	14	1	299	33.3	9.83	796	14
NSP11_3	NSP11	Q9H3S7	Tyrosine-protein phosphatase non-receptor type 23 OS=Homo sapiens OX=9606 GN=PTPN23 PE=1 SV=1	PTPN23	0	93.637	17	19	22	19	1	1636	178.9	6.92	412	19
NSP11_3	NSP11	O14733	Dual specificity mitogen-activated protein kinase kinase 7 OS=Homo sapiens OX=9606 GN=MAP2K7 PE=1 SV=2	MAP2K7	0	93.424	45	15	25	15	1	419	47.5	9.16	470	15
NSP11_3	NSP11	P10253	Lysosomal alpha-glucosidase OS=Homo sapiens OX=9606 GN=GAA PE=1 SV=4	GAA	0	93.326	23	16	20	16	1	952	105.3	6	252	16
NSP11_3	NSP11	Q5T160	Probable arginine--tRNA ligase, mitochondrial OS=Homo sapiens OX=9606 GN=RARS2 PE=1 SV=1	RARS2	0	93.057	28	13	17	13	1	578	65.5	8.21	518	13
NSP11_3	NSP11	Q9H2G2	STE20-like serine/threonine-protein kinase OS=Homo sapiens OX=9606 GN=SLK PE=1 SV=1	SLK	0	93.023	20	19	26	19	1	1235	142.6	5.15	403	19
NSP11_3	NSP11	O95573	Long-chain-fatty-acid--CoA ligase 3 OS=Homo sapiens OX=9606 GN=ACSL3 PE=1 SV=3	ACSL3	0	92.781	25	13	20	12	1	720	80.4	8.38	405	13
NSP11_3	NSP11	Q9Y4R8	Telomere length regulation protein TEL2 homolog OS=Homo sapiens OX=9606 GN=TELO2 PE=1 SV=2	TELO2	0	92.701	26	16	20	16	1	837	91.7	5.76	530	16
NSP11_3	NSP11	Q8WXF1	Paraspeckle component 1 OS=Homo sapiens OX=9606 GN=PSPC1 PE=1 SV=1	PSPC1	0	92.677	33	16	23	16	1	523	58.7	6.67	581	16
NSP11_3	NSP11	O00231	26S proteasome non-ATPase regulatory subunit 11 OS=Homo sapiens OX=9606 GN=PSMD11 PE=1 SV=3	PSMD11	0	92.534	47	17	25	17	1	422	47.4	6.48	294	17
NSP11_3	NSP11	Q9UPY3	Endoribonuclease Dicer OS=Homo sapiens OX=9606 GN=DICER1 PE=1 SV=3	DICER1	0	92.53	15	20	22	20	1	1922	218.5	5.68	464	20
NSP11_3	NSP11	Q06210	Glutamine--fructose-6-phosphate aminotransferase [isomerizing] 1 OS=Homo sapiens OX=9606 GN=GFPT1 PE=1 SV=3	GFPT1	0	92.496	25	15	20	11	1	699	78.8	7.11	475	15
NSP11_3	NSP11	Q9Y5A9	YTH domain-containing family protein 2 OS=Homo sapiens OX=9606 GN=YTHDF2 PE=1 SV=2	YTHDF2	0	92.14	30	14	21	10	1	579	62.3	8.79	397	14
NSP11_3	NSP11	O00303	Eukaryotic translation initiation factor 3 subunit F OS=Homo sapiens OX=9606 GN=EIF3F PE=1 SV=1	EIF3F	0	92.109	45	12	18	12	1	357	37.5	5.45	568	12
NSP11_3	NSP11	O60488	Long-chain-fatty-acid--CoA ligase 4 OS=Homo sapiens OX=9606 GN=ACSL4 PE=1 SV=2	ACSL4	0	91.988	27	14	19	13	1	711	79.1	8.38	396	14
NSP11_3	NSP11	P63244	Receptor of activated protein C kinase 1 OS=Homo sapiens OX=9606 GN=RACK1 PE=1 SV=3	RACK1	0	91.914	44	13	44	13	1	317	35.1	7.69	1072	13
NSP11_3	NSP11	Q9Y467	Sal-like protein 2 OS=Homo sapiens OX=9606 GN=SALL2 PE=1 SV=4	SALL2	0	91.914	22	11	17	11	1	1007	105.2	6.3	439	11
NSP11_3	NSP11	Q9UHX1	Poly(U)-binding-splicing factor PUF60 OS=Homo sapiens OX=9606 GN=PUF60 PE=1 SV=1	PUF60	0	91.901	35	13	19	13	1	559	59.8	5.29	431	13
NSP11_3	NSP11	Q9UPR3	Protein SMG5 OS=Homo sapiens OX=9606 GN=SMG5 PE=1 SV=3	SMG5	0	91.709	22	17	25	17	1	1016	113.9	5.91	448	17
NSP11_3	NSP11	Q9Y2W1	Thyroid hormone receptor-associated protein 3 OS=Homo sapiens OX=9606 GN=THRAP3 PE=1 SV=2	THRAP3	0	91.562	15	11	22	11	1	955	108.6	10.15	462	11
NSP11_3	NSP11	Q9NXE4	Sphingomyelin phosphodiesterase 4 OS=Homo sapiens OX=9606 GN=SMPD4 PE=1 SV=3	SMPD4	0	91.508	23	16	19	16	1	866	97.7	8.27	396	16
NSP11_3	NSP11	Q9H6T3	RNA polymerase II-associated protein 3 OS=Homo sapiens OX=9606 GN=RPAP3 PE=1 SV=2	RPAP3	0	91.441	37	19	22	19	1	665	75.7	6.84	504	19
NSP11_3	NSP11	P35249	Replication factor C subunit 4 OS=Homo sapiens OX=9606 GN=RFC4 PE=1 SV=2	RFC4	0	91.378	48	14	20	14	1	363	39.7	8.02	546	14
NSP11_3	NSP11	Q53GQ0	Very-long-chain 3-oxoacyl-CoA reductase OS=Homo sapiens OX=9606 GN=HSD17B12 PE=1 SV=2	HSD17B12	0	91.279	38	11	18	11	1	312	34.3	9.32	451	11
NSP11_3	NSP11	Q6PI48	Aspartate--tRNA ligase, mitochondrial OS=Homo sapiens OX=9606 GN=DARS2 PE=1 SV=1	DARS2	0	91.23	30	15	22	15	1	645	73.5	8.02	554	15
NSP11_3	NSP11	Q9H0B6	Kinesin light chain 2 OS=Homo sapiens OX=9606 GN=KLC2 PE=1 SV=1	KLC2	0	91.203	33	14	18	11	1	622	68.9	7.15	360	14
NSP11_3	NSP11	Q15019	Septin-2 OS=Homo sapiens OX=9606 GN=SEPTIN2 PE=1 SV=1	SEPTIN2	0	91.135	49	13	17	13	1	361	41.5	6.6	419	13
NSP11_3	NSP11	Q9BVP2	Guanine nucleotide-binding protein-like 3 OS=Homo sapiens OX=9606 GN=GNL3 PE=1 SV=2	GNL3	0	90.997	36	19	23	19	1	549	62	9.16	537	19
NSP11_3	NSP11	Q13620	Cullin-4B OS=Homo sapiens OX=9606 GN=CUL4B PE=1 SV=4	CUL4B	0	90.987	25	19	20	19	1	913	103.9	7.37	404	19
NSP11_3	NSP11	O75369	Filamin-B OS=Homo sapiens OX=9606 GN=FLNB PE=1 SV=2	FLNB	0	90.803	8	18	27	9	1	2602	278	5.73	545	18
NSP11_3	NSP11	Q7Z2W4	Zinc finger CCCH-type antiviral protein 1 OS=Homo sapiens OX=9606 GN=ZC3HAV1 PE=1 SV=3	ZC3HAV1	0	90.765	24	18	21	18	1	902	101.4	8.4	623	18
NSP11_3	NSP11	O75175	CCR4-NOT transcription complex subunit 3 OS=Homo sapiens OX=9606 GN=CNOT3 PE=1 SV=1	CNOT3	0	90.694	23	14	22	14	1	753	81.8	6.2	409	14
NSP11_3	NSP11	Q9H334	Forkhead box protein P1 OS=Homo sapiens OX=9606 GN=FOXP1 PE=1 SV=1	FOXP1	0	90.689	37	14	19	12	1	677	75.3	6.67	497	14
NSP11_3	NSP11	O95782	AP-2 complex subunit alpha-1 OS=Homo sapiens OX=9606 GN=AP2A1 PE=1 SV=3	AP2A1	0	90.517	25	20	24	14	1	977	107.5	7.03	546	20
NSP11_3	NSP11	P28749	Retinoblastoma-like protein 1 OS=Homo sapiens OX=9606 GN=RBL1 PE=1 SV=3	RBL1	0	90.355	23	19	22	19	1	1068	120.8	7.5	266	19
NSP11_3	NSP11	P38159	RNA-binding motif protein, X chromosome OS=Homo sapiens OX=9606 GN=RBMX PE=1 SV=3	RBMX	0	89.915	34	15	21	15	1	391	42.3	10.05	554	15
NSP11_3	NSP11	Q5H9R7	Serine/threonine-protein phosphatase 6 regulatory subunit 3 OS=Homo sapiens OX=9606 GN=PPP6R3 PE=1 SV=2	PPP6R3	0	89.756	22	19	24	19	1	873	97.6	4.6	440	19
NSP11_3	NSP11	O95299	NADH dehydrogenase [ubiquinone] 1 alpha subcomplex subunit 10, mitochondrial OS=Homo sapiens OX=9606 GN=NDUFA10 PE=1 SV=1	NDUFA10	0	89.653	33	8	15	8	1	355	40.7	8.48	608	8
NSP11_3	NSP11	O60907	F-box-like/WD repeat-containing protein TBL1X OS=Homo sapiens OX=9606 GN=TBL1X PE=1 SV=3	TBL1X	0	89.523	29	10	20	4	1	577	62.5	6.55	590	10
NSP11_3	NSP11	P28331	NADH-ubiquinone oxidoreductase 75 kDa subunit, mitochondrial OS=Homo sapiens OX=9606 GN=NDUFS1 PE=1 SV=3	NDUFS1	0	89.427	31	15	20	15	1	727	79.4	6.23	430	15
NSP11_3	NSP11	Q5JTH9	RRP12-like protein OS=Homo sapiens OX=9606 GN=RRP12 PE=1 SV=2	RRP12	0	89.338	16	19	25	19	1	1297	143.6	8.75	384	19
NSP11_3	NSP11	P13804	Electron transfer flavoprotein subunit alpha, mitochondrial OS=Homo sapiens OX=9606 GN=ETFA PE=1 SV=1	ETFA	0	89.079	52	11	14	11	1	333	35.1	8.38	580	11
NSP11_3	NSP11	Q9NUQ8	ATP-binding cassette sub-family F member 3 OS=Homo sapiens OX=9606 GN=ABCF3 PE=1 SV=2	ABCF3	0	89.051	29	14	17	14	1	709	79.7	6.34	461	14
NSP11_3	NSP11	Q9P2R7	Succinate--CoA ligase [ADP-forming] subunit beta, mitochondrial OS=Homo sapiens OX=9606 GN=SUCLA2 PE=1 SV=3	SUCLA2	0	88.97	35	13	26	13	1	463	50.3	7.42	566	13
NSP11_3	NSP11	Q96JG6	Syndetin OS=Homo sapiens OX=9606 GN=VPS50 PE=1 SV=3	VPS50	0	88.737	22	17	20	17	1	964	111.1	6.2	341	17
NSP11_3	NSP11	P27348	14-3-3 protein theta OS=Homo sapiens OX=9606 GN=YWHAQ PE=1 SV=1	YWHAQ	0	88.721	53	14	22	8	1	245	27.7	4.78	479	14
NSP11_3	NSP11	Q9NRF8	CTP synthase 2 OS=Homo sapiens OX=9606 GN=CTPS2 PE=1 SV=1	CTPS2	0	88.699	34	17	23	15	1	586	65.6	6.9	375	17
NSP11_3	NSP11	Q14739	Delta(14)-sterol reductase LBR OS=Homo sapiens OX=9606 GN=LBR PE=1 SV=2	LBR	0	88.399	23	12	19	12	1	615	70.7	9.36	392	12
NSP11_3	NSP11	P12694	2-oxoisovalerate dehydrogenase subunit alpha, mitochondrial OS=Homo sapiens OX=9606 GN=BCKDHA PE=1 SV=2	BCKDHA	0	88.305	36	11	19	11	1	445	50.4	8.27	321	11
NSP11_3	NSP11	Q15181	Inorganic pyrophosphatase OS=Homo sapiens OX=9606 GN=PPA1 PE=1 SV=2	PPA1	0	88.099	57	12	19	11	1	289	32.6	5.86	499	12
NSP11_3	NSP11	P18124	60S ribosomal protein L7 OS=Homo sapiens OX=9606 GN=RPL7 PE=1 SV=1	RPL7	0	88.041	47	15	28	15	1	248	29.2	10.65	416	15
NSP11_3	NSP11	P51659	Peroxisomal multifunctional enzyme type 2 OS=Homo sapiens OX=9606 GN=HSD17B4 PE=1 SV=3	HSD17B4	0	87.946	31	19	20	19	1	736	79.6	8.84	412	19
NSP11_3	NSP11	Q96PZ0	Pseudouridylate synthase 7 homolog OS=Homo sapiens OX=9606 GN=PUS7 PE=1 SV=2	PUS7	0	87.924	33	15	17	15	1	661	75	6.37	534	15
NSP11_3	NSP11	Q9Y305	Acyl-coenzyme A thioesterase 9, mitochondrial OS=Homo sapiens OX=9606 GN=ACOT9 PE=1 SV=2	ACOT9	0	87.746	46	20	23	20	1	439	49.9	8.6	445	20
NSP11_3	NSP11	P49959	Double-strand break repair protein MRE11 OS=Homo sapiens OX=9606 GN=MRE11 PE=1 SV=3	MRE11	0	87.719	30	17	20	17	1	708	80.5	5.9	310	17
NSP11_3	NSP11	Q14444	Caprin-1 OS=Homo sapiens OX=9606 GN=CAPRIN1 PE=1 SV=2	CAPRIN1	0	87.713	25	15	22	15	1	709	78.3	5.25	300	15
NSP11_3	NSP11	Q01780	Exosome component 10 OS=Homo sapiens OX=9606 GN=EXOSC10 PE=1 SV=2	EXOSC10	0	87.404	27	17	20	17	1	885	100.8	8.46	292	17
NSP11_3	NSP11	Q8N1G4	Leucine-rich repeat-containing protein 47 OS=Homo sapiens OX=9606 GN=LRRC47 PE=1 SV=1	LRRC47	0	87.289	31	15	23	15	1	583	63.4	8.28	593	15
NSP11_3	NSP11	Q2M3V2	Ankyrin repeat domain-containing protein SOWAHA OS=Homo sapiens OX=9606 GN=SOWAHA PE=1 SV=3	SOWAHA	0	87.285	42	12	15	12	1	549	57.4	10.18	448	12
NSP11_3	NSP11	O60256	Phosphoribosyl pyrophosphate synthase-associated protein 2 OS=Homo sapiens OX=9606 GN=PRPSAP2 PE=1 SV=1	PRPSAP2	0	87.261	40	11	17	9	1	369	40.9	7.44	401	11
NSP11_3	NSP11	Q5TAX3	Terminal uridylyltransferase 4 OS=Homo sapiens OX=9606 GN=TUT4 PE=1 SV=3	TUT4	0	87.224	13	16	20	16	1	1644	185	7.97	509	16
NSP11_3	NSP11	Q8TB72	Pumilio homolog 2 OS=Homo sapiens OX=9606 GN=PUM2 PE=1 SV=2	PUM2	0	87.175	18	15	23	10	1	1066	114.1	7.08	519	15
NSP11_3	NSP11	O94927	HAUS augmin-like complex subunit 5 OS=Homo sapiens OX=9606 GN=HAUS5 PE=1 SV=2	HAUS5	0	87.053	31	17	21	17	1	633	71.6	8.51	362	17
NSP11_3	NSP11	P55209	Nucleosome assembly protein 1-like 1 OS=Homo sapiens OX=9606 GN=NAP1L1 PE=1 SV=1	NAP1L1	0	86.884	23	9	19	7	1	391	45.3	4.46	496	9
NSP11_3	NSP11	Q9H2U1	ATP-dependent DNA/RNA helicase DHX36 OS=Homo sapiens OX=9606 GN=DHX36 PE=1 SV=2	DHX36	0	86.755	18	13	20	12	1	1008	114.7	7.68	294	13
NSP11_3	NSP11	Q658Y4	Protein FAM91A1 OS=Homo sapiens OX=9606 GN=FAM91A1 PE=1 SV=3	FAM91A1	0	86.667	21	14	21	14	1	838	93.9	6.39	393	14
NSP11_3	NSP11	Q96CS3	FAS-associated factor 2 OS=Homo sapiens OX=9606 GN=FAF2 PE=1 SV=2	FAF2	0	86.264	32	9	12	9	1	445	52.6	5.62	512	9
NSP11_3	NSP11	Q96LB3	Intraflagellar transport protein 74 homolog OS=Homo sapiens OX=9606 GN=IFT74 PE=1 SV=1	IFT74	0	85.992	37	17	21	17	1	600	69.2	6	456	17
NSP11_3	NSP11	O14579	Coatomer subunit epsilon OS=Homo sapiens OX=9606 GN=COPE PE=1 SV=3	COPE	0	85.976	40	8	14	8	1	308	34.5	5.12	377	8
NSP11_3	NSP11	Q9BUK6	Protein misato homolog 1 OS=Homo sapiens OX=9606 GN=MSTO1 PE=1 SV=1	MSTO1	0	85.655	32	13	21	13	1	570	61.8	6.11	264	13
NSP11_3	NSP11	Q9P2K5	Myelin expression factor 2 OS=Homo sapiens OX=9606 GN=MYEF2 PE=1 SV=3	MYEF2	0	85.642	30	16	21	16	1	600	64.1	8.75	381	16
NSP11_3	NSP11	Q9BYJ9	YTH domain-containing family protein 1 OS=Homo sapiens OX=9606 GN=YTHDF1 PE=1 SV=1	YTHDF1	0	85.641	32	16	22	10	1	559	60.8	8.79	320	16
NSP11_3	NSP11	P51553	Isocitrate dehydrogenase [NAD] subunit gamma, mitochondrial OS=Homo sapiens OX=9606 GN=IDH3G PE=1 SV=1	IDH3G	0	85.33	33	11	22	11	1	393	42.8	8.5	479	11
NSP11_3	NSP11	Q9BVI4	Nucleolar complex protein 4 homolog OS=Homo sapiens OX=9606 GN=NOC4L PE=1 SV=1	NOC4L	0	84.752	32	11	15	11	1	516	58.4	7.49	500	11
NSP11_3	NSP11	P24752	Acetyl-CoA acetyltransferase, mitochondrial OS=Homo sapiens OX=9606 GN=ACAT1 PE=1 SV=1	ACAT1	0	84.738	42	14	17	14	1	427	45.2	8.85	392	14
NSP11_3	NSP11	Q8N1B4	Vacuolar protein sorting-associated protein 52 homolog OS=Homo sapiens OX=9606 GN=VPS52 PE=1 SV=1	VPS52	0	84.723	31	17	20	17	1	723	82.2	5.99	416	17
NSP11_3	NSP11	P46109	Crk-like protein OS=Homo sapiens OX=9606 GN=CRKL PE=1 SV=1	CRKL	0	84.65	48	12	17	12	1	303	33.8	6.74	372	12
NSP11_3	NSP11	P50336	Protoporphyrinogen oxidase OS=Homo sapiens OX=9606 GN=PPOX PE=1 SV=1	PPOX	0	84.547	39	12	15	12	1	477	50.7	8.16	404	12
NSP11_3	NSP11	Q9ULX6	A-kinase anchor protein 8-like OS=Homo sapiens OX=9606 GN=AKAP8L PE=1 SV=4	AKAP8L	0	84.175	24	13	18	13	1	646	71.6	5.05	344	13
NSP11_3	NSP11	P53597	Succinate--CoA ligase [ADP/GDP-forming] subunit alpha, mitochondrial OS=Homo sapiens OX=9606 GN=SUCLG1 PE=1 SV=4	SUCLG1	0	84.159	32	11	18	11	1	346	36.2	8.79	405	11
NSP11_3	NSP11	P08865	40S ribosomal protein SA OS=Homo sapiens OX=9606 GN=RPSA PE=1 SV=4	RPSA	0	84.054	51	14	19	14	1	295	32.8	4.87	462	14
NSP11_3	NSP11	Q9BUQ8	Probable ATP-dependent RNA helicase DDX23 OS=Homo sapiens OX=9606 GN=DDX23 PE=1 SV=3	DDX23	0	84.033	26	20	24	20	1	820	95.5	9.55	383	20
NSP11_3	NSP11	Q9H501	ESF1 homolog OS=Homo sapiens OX=9606 GN=ESF1 PE=1 SV=1	ESF1	0	84.011	26	18	23	18	1	851	98.7	5.11	361	18
NSP11_3	NSP11	O43318	Mitogen-activated protein kinase kinase kinase 7 OS=Homo sapiens OX=9606 GN=MAP3K7 PE=1 SV=1	MAP3K7	0	83.972	29	15	22	15	1	606	67.2	7.11	534	15
NSP11_3	NSP11	P49005	DNA polymerase delta subunit 2 OS=Homo sapiens OX=9606 GN=POLD2 PE=1 SV=1	POLD2	0	83.945	34	13	19	13	1	469	51.3	5.58	474	13
NSP11_3	NSP11	O60573	Eukaryotic translation initiation factor 4E type 2 OS=Homo sapiens OX=9606 GN=EIF4E2 PE=1 SV=1	EIF4E2	0	83.914	51	11	18	11	1	245	28.3	8.88	328	11
NSP11_3	NSP11	Q9UMR2	ATP-dependent RNA helicase DDX19B OS=Homo sapiens OX=9606 GN=DDX19B PE=1 SV=1	DDX19B	0	83.612	40	12	16	1	1	479	53.9	6.3	411	12
NSP11_3	NSP11	Q96I24	Far upstream element-binding protein 3 OS=Homo sapiens OX=9606 GN=FUBP3 PE=1 SV=2	FUBP3	0	83.219	31	13	20	10	1	572	61.6	8.38	623	13
NSP11_3	NSP11	P62333	26S proteasome regulatory subunit 10B OS=Homo sapiens OX=9606 GN=PSMC6 PE=1 SV=1	PSMC6	0	83.151	49	15	20	15	1	389	44.1	7.49	362	15
NSP11_3	NSP11	Q2KHR3	Glutamine and serine-rich protein 1 OS=Homo sapiens OX=9606 GN=QSER1 PE=1 SV=3	QSER1	0	83.101	13	17	19	17	1	1735	189.9	7.08	415	17
NSP11_3	NSP11	O60502	Protein O-GlcNAcase OS=Homo sapiens OX=9606 GN=OGA PE=1 SV=2	OGA	0	82.959	24	16	19	16	1	916	102.8	4.91	408	16
NSP11_3	NSP11	Q9Y5X1	Sorting nexin-9 OS=Homo sapiens OX=9606 GN=SNX9 PE=1 SV=1	SNX9	0	82.953	30	15	19	15	1	595	66.6	5.58	331	15
NSP11_3	NSP11	Q96AY4	Tetratricopeptide repeat protein 28 OS=Homo sapiens OX=9606 GN=TTC28 PE=1 SV=4	TTC28	0	82.857	10	20	22	20	1	2481	270.7	6.89	392	20
NSP11_3	NSP11	Q9H267	Vacuolar protein sorting-associated protein 33B OS=Homo sapiens OX=9606 GN=VPS33B PE=1 SV=2	VPS33B	0	82.64	26	14	21	14	1	617	70.5	6.71	336	14
NSP11_3	NSP11	P39656	Dolichyl-diphosphooligosaccharide--protein glycosyltransferase 48 kDa subunit OS=Homo sapiens OX=9606 GN=DDOST PE=1 SV=4	DDOST	0	82.404	46	13	21	13	1	456	50.8	6.55	391	13
NSP11_3	NSP11	Q92769	Histone deacetylase 2 OS=Homo sapiens OX=9606 GN=HDAC2 PE=1 SV=2	HDAC2	0	82.356	29	13	20	7	1	488	55.3	5.91	419	13
NSP11_3	NSP11	P24928	DNA-directed RNA polymerase II subunit RPB1 OS=Homo sapiens OX=9606 GN=POLR2A PE=1 SV=2	POLR2A	0	82.256	11	15	20	15	1	1970	217	7.37	286	15
NSP11_3	NSP11	Q7L8L6	FAST kinase domain-containing protein 5, mitochondrial OS=Homo sapiens OX=9606 GN=FASTKD5 PE=1 SV=1	FASTKD5	0	82.206	26	17	21	17	1	764	86.5	8.13	198	17
NSP11_3	NSP11	Q92538	Golgi-specific brefeldin A-resistance guanine nucleotide exchange factor 1 OS=Homo sapiens OX=9606 GN=GBF1 PE=1 SV=2	GBF1	0	82.141	12	16	18	16	1	1859	206.3	5.73	411	16
NSP11_3	NSP11	Q14103	Heterogeneous nuclear ribonucleoprotein D0 OS=Homo sapiens OX=9606 GN=HNRNPD PE=1 SV=1	HNRNPD	0	82.137	24	10	21	8	1	355	38.4	7.81	464	10
NSP11_3	NSP11	P13995	Bifunctional methylenetetrahydrofolate dehydrogenase/cyclohydrolase, mitochondrial OS=Homo sapiens OX=9606 GN=MTHFD2 PE=1 SV=2	MTHFD2	0	81.978	53	10	12	10	1	350	37.9	8.73	374	10
NSP11_3	NSP11	Q86X55	Histone-arginine methyltransferase CARM1 OS=Homo sapiens OX=9606 GN=CARM1 PE=1 SV=3	CARM1	0	81.886	29	13	18	13	1	608	65.8	6.73	384	13
NSP11_3	NSP11	Q9Y266	Nuclear migration protein nudC OS=Homo sapiens OX=9606 GN=NUDC PE=1 SV=1	NUDC	0	81.789	47	18	23	18	1	331	38.2	5.38	201	18
NSP11_3	NSP11	Q9H857	5'-nucleotidase domain-containing protein 2 OS=Homo sapiens OX=9606 GN=NT5DC2 PE=1 SV=1	NT5DC2	0	81.757	34	12	17	12	1	520	60.7	6.77	427	12
NSP11_3	NSP11	O15372	Eukaryotic translation initiation factor 3 subunit H OS=Homo sapiens OX=9606 GN=EIF3H PE=1 SV=1	EIF3H	0	81.726	42	14	19	14	1	352	39.9	6.54	415	14
NSP11_3	NSP11	O15091	Mitochondrial ribonuclease P catalytic subunit OS=Homo sapiens OX=9606 GN=PRORP PE=1 SV=2	PRORP	0	81.712	27	13	19	13	1	583	67.3	8.78	427	13
NSP11_3	NSP11	Q9NZN3	EH domain-containing protein 3 OS=Homo sapiens OX=9606 GN=EHD3 PE=1 SV=2	EHD3	0	81.695	35	17	20	1	1	535	60.8	6.57	378	17
NSP11_3	NSP11	P27694	Replication protein A 70 kDa DNA-binding subunit OS=Homo sapiens OX=9606 GN=RPA1 PE=1 SV=2	RPA1	0	81.562	33	15	18	15	1	616	68.1	7.21	504	15
NSP11_3	NSP11	P05198	Eukaryotic translation initiation factor 2 subunit 1 OS=Homo sapiens OX=9606 GN=EIF2S1 PE=1 SV=3	EIF2S1	0	81.116	33	10	15	10	1	315	36.1	5.08	428	10
NSP11_3	NSP11	Q8TEX9	Importin-4 OS=Homo sapiens OX=9606 GN=IPO4 PE=1 SV=2	IPO4	0	80.768	25	16	16	16	1	1081	118.6	4.96	426	16
NSP11_3	NSP11	Q9H3U1	Protein unc-45 homolog A OS=Homo sapiens OX=9606 GN=UNC45A PE=1 SV=1	UNC45A	0	80.74	17	11	14	11	1	944	103	6.07	430	11
NSP11_3	NSP11	Q9H223	EH domain-containing protein 4 OS=Homo sapiens OX=9606 GN=EHD4 PE=1 SV=1	EHD4	0	80.552	39	16	20	10	1	541	61.1	6.76	455	16
NSP11_3	NSP11	Q5VT52	Regulation of nuclear pre-mRNA domain-containing protein 2 OS=Homo sapiens OX=9606 GN=RPRD2 PE=1 SV=1	RPRD2	0	80.399	13	12	15	12	1	1461	155.9	7.42	409	12
NSP11_3	NSP11	Q5JPH6	Probable glutamate--tRNA ligase, mitochondrial OS=Homo sapiens OX=9606 GN=EARS2 PE=1 SV=2	EARS2	0	80.391	33	13	15	13	1	523	58.7	8.76	471	13
NSP11_3	NSP11	Q96TA2	ATP-dependent zinc metalloprotease YME1L1 OS=Homo sapiens OX=9606 GN=YME1L1 PE=1 SV=2	YME1L1	0	80.092	24	12	15	12	1	773	86.4	8.76	383	12
NSP11_3	NSP11	P41229	Lysine-specific demethylase 5C OS=Homo sapiens OX=9606 GN=KDM5C PE=1 SV=2	KDM5C	0	80.058	15	16	19	16	1	1560	175.6	5.58	329	16
NSP11_3	NSP11	Q13347	Eukaryotic translation initiation factor 3 subunit I OS=Homo sapiens OX=9606 GN=EIF3I PE=1 SV=1	EIF3I	0	80.046	45	12	20	12	1	325	36.5	5.64	468	12
NSP11_3	NSP11	P62424	60S ribosomal protein L7a OS=Homo sapiens OX=9606 GN=RPL7A PE=1 SV=2	RPL7A	0	79.876	39	15	21	15	1	266	30	10.61	365	15
NSP11_3	NSP11	Q9BRX2	Protein pelota homolog OS=Homo sapiens OX=9606 GN=PELO PE=1 SV=2	PELO	0	79.773	47	14	18	14	1	385	43.3	6.34	497	14
NSP11_3	NSP11	Q5T481	RNA-binding protein 20 OS=Homo sapiens OX=9606 GN=RBM20 PE=1 SV=3	RBM20	0	79.764	14	10	16	10	1	1227	134.3	5.69	299	10
NSP11_3	NSP11	Q9UGP4	LIM domain-containing protein 1 OS=Homo sapiens OX=9606 GN=LIMD1 PE=1 SV=1	LIMD1	0	79.694	26	12	16	12	1	676	72.1	6.65	430	12
NSP11_3	NSP11	Q9NP81	Serine--tRNA ligase, mitochondrial OS=Homo sapiens OX=9606 GN=SARS2 PE=1 SV=1	SARS2	0	79.661	39	15	18	15	1	518	58.2	8.13	336	15
NSP11_3	NSP11	Q8IVH2	Forkhead box protein P4 OS=Homo sapiens OX=9606 GN=FOXP4 PE=1 SV=1	FOXP4	0	79.295	28	11	15	9	1	680	73.4	6.4	375	11
NSP11_3	NSP11	Q96KG9	N-terminal kinase-like protein OS=Homo sapiens OX=9606 GN=SCYL1 PE=1 SV=1	SCYL1	0	78.962	29	13	16	13	1	808	89.6	6.3	257	13
NSP11_3	NSP11	Q9Y4L1	Hypoxia up-regulated protein 1 OS=Homo sapiens OX=9606 GN=HYOU1 PE=1 SV=1	HYOU1	0	78.363	21	11	12	11	1	999	111.3	5.22	414	11
NSP11_3	NSP11	P52597	Heterogeneous nuclear ribonucleoprotein F OS=Homo sapiens OX=9606 GN=HNRNPF PE=1 SV=3	HNRNPF	0	78.316	40	10	22	8	1	415	45.6	5.58	713	10
NSP11_3	NSP11	O95071	E3 ubiquitin-protein ligase UBR5 OS=Homo sapiens OX=9606 GN=UBR5 PE=1 SV=2	UBR5	0	78.274	7	15	18	15	1	2799	309.2	5.85	370	15
NSP11_3	NSP11	Q13838	Spliceosome RNA helicase DDX39B OS=Homo sapiens OX=9606 GN=DDX39B PE=1 SV=1	DDX39B	0	78.221	35	15	25	4	1	428	49	5.67	361	15
NSP11_3	NSP11	Q8WVM8	Sec1 family domain-containing protein 1 OS=Homo sapiens OX=9606 GN=SCFD1 PE=1 SV=4	SCFD1	0	78.195	23	9	13	9	1	642	72.3	6.27	429	9
NSP11_3	NSP11	Q9NX58	Cell growth-regulating nucleolar protein OS=Homo sapiens OX=9606 GN=LYAR PE=1 SV=2	LYAR	0	78.165	35	9	16	9	1	379	43.6	9.54	402	9
NSP11_3	NSP11	Q8WX92	Negative elongation factor B OS=Homo sapiens OX=9606 GN=NELFB PE=1 SV=1	NELFB	0	78.108	29	11	16	11	1	580	65.7	6.13	411	11
NSP11_3	NSP11	Q86XL3	Ankyrin repeat and LEM domain-containing protein 2 OS=Homo sapiens OX=9606 GN=ANKLE2 PE=1 SV=4	ANKLE2	0	78.101	19	14	17	14	1	938	104.1	7.09	318	14
NSP11_3	NSP11	Q07666	KH domain-containing, RNA-binding, signal transduction-associated protein 1 OS=Homo sapiens OX=9606 GN=KHDRBS1 PE=1 SV=1	KHDRBS1	0	78.056	27	8	18	8	1	443	48.2	8.66	315	8
NSP11_3	NSP11	Q5T8P6	RNA-binding protein 26 OS=Homo sapiens OX=9606 GN=RBM26 PE=1 SV=3	RBM26	0	77.96	14	15	21	14	1	1007	113.5	9.16	543	15
NSP11_3	NSP11	P42356	Phosphatidylinositol 4-kinase alpha OS=Homo sapiens OX=9606 GN=PI4KA PE=1 SV=4	PI4KA	0	77.857	9	13	17	13	1	2102	236.7	7.06	365	13
NSP11_3	NSP11	P28482	Mitogen-activated protein kinase 1 OS=Homo sapiens OX=9606 GN=MAPK1 PE=1 SV=3	MAPK1	0	77.774	46	12	18	10	1	360	41.4	6.98	384	12
NSP11_3	NSP11	Q8N0X7	Spartin OS=Homo sapiens OX=9606 GN=SPART PE=1 SV=1	SPART	0	77.698	24	14	21	14	1	666	72.8	5.91	574	14
NSP11_3	NSP11	P10155	60 kDa SS-A/Ro ribonucleoprotein OS=Homo sapiens OX=9606 GN=RO60 PE=1 SV=2	RO60	0	77.223	30	14	17	14	1	538	60.6	8.03	395	14
NSP11_3	NSP11	O96008	Mitochondrial import receptor subunit TOM40 homolog OS=Homo sapiens OX=9606 GN=TOMM40 PE=1 SV=1	TOMM40	0	77.189	36	9	12	9	1	361	37.9	7.25	444	9
NSP11_3	NSP11	Q8TDD1	ATP-dependent RNA helicase DDX54 OS=Homo sapiens OX=9606 GN=DDX54 PE=1 SV=2	DDX54	0	77.084	26	17	20	16	1	881	98.5	10.02	317	17
NSP11_3	NSP11	P55265	Double-stranded RNA-specific adenosine deaminase OS=Homo sapiens OX=9606 GN=ADAR PE=1 SV=4	ADAR	0	76.931	18	20	23	20	1	1226	136	8.65	497	20
NSP11_3	NSP11	O60343	TBC1 domain family member 4 OS=Homo sapiens OX=9606 GN=TBC1D4 PE=1 SV=2	TBC1D4	0	76.931	17	18	19	18	1	1298	146.5	7.01	334	18
NSP11_3	NSP11	P48444	Coatomer subunit delta OS=Homo sapiens OX=9606 GN=ARCN1 PE=1 SV=1	ARCN1	0	76.747	37	15	22	15	1	511	57.2	6.21	315	15
NSP11_3	NSP11	Q96F86	Enhancer of mRNA-decapping protein 3 OS=Homo sapiens OX=9606 GN=EDC3 PE=1 SV=1	EDC3	0	76.102	19	8	14	8	1	508	56	7.11	308	8
NSP11_3	NSP11	P09543	2',3'-cyclic-nucleotide 3'-phosphodiesterase OS=Homo sapiens OX=9606 GN=CNP PE=1 SV=2	CNP	0	76.011	35	16	19	16	1	421	47.5	9.07	349	16
NSP11_3	NSP11	Q96FC9	ATP-dependent DNA helicase DDX11 OS=Homo sapiens OX=9606 GN=DDX11 PE=1 SV=1	DDX11	0	75.994	14	11	16	3	1	970	108.2	7.31	359	11
NSP11_3	NSP11	Q15437	Protein transport protein Sec23B OS=Homo sapiens OX=9606 GN=SEC23B PE=1 SV=2	SEC23B	0	75.867	23	12	20	11	1	767	86.4	6.89	477	12
NSP11_3	NSP11	P46013	Proliferation marker protein Ki-67 OS=Homo sapiens OX=9606 GN=MKI67 PE=1 SV=2	MKI67	0	75.834	7	14	20	14	1	3256	358.5	9.45	284	14
NSP11_3	NSP11	P54619	5'-AMP-activated protein kinase subunit gamma-1 OS=Homo sapiens OX=9606 GN=PRKAG1 PE=1 SV=1	PRKAG1	0	75.646	49	12	15	12	1	331	37.6	6.92	584	12
NSP11_3	NSP11	P49750	YLP motif-containing protein 1 OS=Homo sapiens OX=9606 GN=YLPM1 PE=1 SV=4	YLPM1	0	75.519	6	9	15	9	1	2146	241.5	6.55	278	9
NSP11_3	NSP11	O75351	Vacuolar protein sorting-associated protein 4B OS=Homo sapiens OX=9606 GN=VPS4B PE=1 SV=2	VPS4B	0	75.384	26	13	16	6	1	444	49.3	7.23	292	13
NSP11_3	NSP11	O43933	Peroxisome biogenesis factor 1 OS=Homo sapiens OX=9606 GN=PEX1 PE=1 SV=1	PEX1	0	75.244	16	18	21	18	1	1283	142.8	6.33	271	18
NSP11_3	NSP11	Q92600	CCR4-NOT transcription complex subunit 9 OS=Homo sapiens OX=9606 GN=CNOT9 PE=1 SV=1	CNOT9	0	75.168	47	12	15	12	1	299	33.6	8.03	360	12
NSP11_3	NSP11	Q8IY81	pre-rRNA 2'-O-ribose RNA methyltransferase FTSJ3 OS=Homo sapiens OX=9606 GN=FTSJ3 PE=1 SV=2	FTSJ3	0	75.058	20	11	14	11	1	847	96.5	8.4	435	11
NSP11_3	NSP11	Q9BXP5	Serrate RNA effector molecule homolog OS=Homo sapiens OX=9606 GN=SRRT PE=1 SV=1	SRRT	0	74.983	20	17	24	17	1	876	100.6	5.96	280	17
NSP11_3	NSP11	Q13625	Apoptosis-stimulating of p53 protein 2 OS=Homo sapiens OX=9606 GN=TP53BP2 PE=1 SV=2	TP53BP2	0	74.958	19	13	14	12	1	1128	125.5	6.07	391	13
NSP11_3	NSP11	Q9BZH6	WD repeat-containing protein 11 OS=Homo sapiens OX=9606 GN=WDR11 PE=1 SV=1	WDR11	0	74.875	17	14	16	14	1	1224	136.6	6.92	335	14
NSP11_3	NSP11	Q9H6S0	3'-5' RNA helicase YTHDC2 OS=Homo sapiens OX=9606 GN=YTHDC2 PE=1 SV=2	YTHDC2	0	74.859	18	19	20	19	1	1430	160.1	8.4	233	19
NSP11_3	NSP11	Q86V81	THO complex subunit 4 OS=Homo sapiens OX=9606 GN=ALYREF PE=1 SV=3	ALYREF	0	74.854	47	8	14	8	1	257	26.9	11.15	514	8
NSP11_3	NSP11	Q9BVL2	Nucleoporin p58/p45 OS=Homo sapiens OX=9606 GN=NUP58 PE=1 SV=1	NUP58	0	74.844	20	13	18	13	1	599	60.9	9.33	350	13
NSP11_3	NSP11	O60884	DnaJ homolog subfamily A member 2 OS=Homo sapiens OX=9606 GN=DNAJA2 PE=1 SV=1	DNAJA2	0	74.774	43	15	22	15	1	412	45.7	6.48	290	15
NSP11_3	NSP11	Q6P4A7	Sideroflexin-4 OS=Homo sapiens OX=9606 GN=SFXN4 PE=1 SV=1	SFXN4	0	74.748	40	8	12	8	1	337	38	9.19	499	8
NSP11_3	NSP11	Q9UI12	V-type proton ATPase subunit H OS=Homo sapiens OX=9606 GN=ATP6V1H PE=1 SV=1	ATP6V1H	0	74.668	35	13	16	13	1	483	55.8	6.48	455	13
NSP11_3	NSP11	P15880	40S ribosomal protein S2 OS=Homo sapiens OX=9606 GN=RPS2 PE=1 SV=2	RPS2	0	74.492	52	14	25	14	1	293	31.3	10.24	341	14
NSP11_3	NSP11	P25786	Proteasome subunit alpha type-1 OS=Homo sapiens OX=9606 GN=PSMA1 PE=1 SV=1	PSMA1	0	74.371	38	10	16	10	1	263	29.5	6.61	292	10
NSP11_3	NSP11	Q17RY0	Cytoplasmic polyadenylation element-binding protein 4 OS=Homo sapiens OX=9606 GN=CPEB4 PE=1 SV=1	CPEB4	0	74.362	26	16	20	10	1	729	80.1	7.18	280	16
NSP11_3	NSP11	P26639	Threonine--tRNA ligase 1, cytoplasmic OS=Homo sapiens OX=9606 GN=TARS1 PE=1 SV=3	TARS1	0	74.276	27	18	20	15	1	723	83.4	6.67	442	18
NSP11_3	NSP11	Q9H9G7	Protein argonaute-3 OS=Homo sapiens OX=9606 GN=AGO3 PE=1 SV=2	AGO3	0	74.193	21	14	18	8	1	860	97.3	9.11	337	14
NSP11_3	NSP11	P53365	Arfaptin-2 OS=Homo sapiens OX=9606 GN=ARFIP2 PE=1 SV=1	ARFIP2	0	74.149	38	11	16	10	1	341	37.8	6.04	347	11
NSP11_3	NSP11	Q9UNM6	26S proteasome non-ATPase regulatory subunit 13 OS=Homo sapiens OX=9606 GN=PSMD13 PE=1 SV=2	PSMD13	0	74.139	56	15	17	15	1	376	42.9	5.81	447	15
NSP11_3	NSP11	P61619	Protein transport protein Sec61 subunit alpha isoform 1 OS=Homo sapiens OX=9606 GN=SEC61A1 PE=1 SV=2	SEC61A1	0	73.832	20	6	11	3	1	476	52.2	8.06	524	6
NSP11_3	NSP11	Q9NZB2	Constitutive coactivator of PPAR-gamma-like protein 1 OS=Homo sapiens OX=9606 GN=FAM120A PE=1 SV=2	FAM120A	0	73.779	17	13	16	13	1	1118	121.8	8.88	317	13
NSP11_3	NSP11	Q16352	Alpha-internexin OS=Homo sapiens OX=9606 GN=INA PE=1 SV=2	INA	0	73.634	26	13	17	7	1	499	55.4	5.4	386	13
NSP11_3	NSP11	Q15637	Splicing factor 1 OS=Homo sapiens OX=9606 GN=SF1 PE=1 SV=4	SF1	0	73.567	22	10	16	10	1	639	68.3	8.98	346	10
NSP11_3	NSP11	Q9UKA4	A-kinase anchor protein 11 OS=Homo sapiens OX=9606 GN=AKAP11 PE=1 SV=1	AKAP11	0	73.296	9	10	12	10	1	1901	210.4	5.39	336	10
NSP11_3	NSP11	O00203	AP-3 complex subunit beta-1 OS=Homo sapiens OX=9606 GN=AP3B1 PE=1 SV=3	AP3B1	0	73.13	21	21	23	21	1	1094	121.2	6.04	314	21
NSP11_3	NSP11	P23526	Adenosylhomocysteinase OS=Homo sapiens OX=9606 GN=AHCY PE=1 SV=4	AHCY	0	73.005	33	13	16	13	1	432	47.7	6.34	424	13
NSP11_3	NSP11	Q9BT25	HAUS augmin-like complex subunit 8 OS=Homo sapiens OX=9606 GN=HAUS8 PE=1 SV=3	HAUS8	0	72.969	36	8	11	8	1	410	44.8	7.06	371	8
NSP11_3	NSP11	Q562R1	Beta-actin-like protein 2 OS=Homo sapiens OX=9606 GN=ACTBL2 PE=1 SV=2	ACTBL2	0	72.953	29	9	92	1	1	376	42	5.59	1804	9
NSP11_3	NSP11	Q9H7S9	Zinc finger protein 703 OS=Homo sapiens OX=9606 GN=ZNF703 PE=1 SV=1	ZNF703	0	72.948	26	8	11	7	1	590	58.2	8.79	337	8
NSP11_3	NSP11	Q9Y2S7	Polymerase delta-interacting protein 2 OS=Homo sapiens OX=9606 GN=POLDIP2 PE=1 SV=1	POLDIP2	0	72.627	47	13	18	13	1	368	42	8.63	290	13
NSP11_3	NSP11	Q8TC07	TBC1 domain family member 15 OS=Homo sapiens OX=9606 GN=TBC1D15 PE=1 SV=2	TBC1D15	0	72.57	30	16	17	16	1	691	79.4	5.67	438	16
NSP11_3	NSP11	O14773	Tripeptidyl-peptidase 1 OS=Homo sapiens OX=9606 GN=TPP1 PE=1 SV=2	TPP1	0	72.289	15	6	13	6	1	563	61.2	6.48	399	6
NSP11_3	NSP11	P61964	WD repeat-containing protein 5 OS=Homo sapiens OX=9606 GN=WDR5 PE=1 SV=1	WDR5	0	72.148	42	10	17	10	1	334	36.6	8.27	367	10
NSP11_3	NSP11	Q6PJT7	Zinc finger CCCH domain-containing protein 14 OS=Homo sapiens OX=9606 GN=ZC3H14 PE=1 SV=1	ZC3H14	0	72.096	24	13	18	13	1	736	82.8	7.31	312	13
NSP11_3	NSP11	Q12904	Aminoacyl tRNA synthase complex-interacting multifunctional protein 1 OS=Homo sapiens OX=9606 GN=AIMP1 PE=1 SV=2	AIMP1	0	72.091	44	9	13	9	1	312	34.3	8.43	386	9
NSP11_3	NSP11	Q6R327	Rapamycin-insensitive companion of mTOR OS=Homo sapiens OX=9606 GN=RICTOR PE=1 SV=1	RICTOR	0	72.069	7	10	17	10	1	1708	192.1	7.47	361	10
NSP11_3	NSP11	P22087	rRNA 2'-O-methyltransferase fibrillarin OS=Homo sapiens OX=9606 GN=FBL PE=1 SV=2	FBL	0	72.061	39	13	18	13	1	321	33.8	10.18	363	13
NSP11_3	NSP11	Q96AG4	Leucine-rich repeat-containing protein 59 OS=Homo sapiens OX=9606 GN=LRRC59 PE=1 SV=1	LRRC59	0	72.053	31	9	13	9	1	307	34.9	9.57	396	9
NSP11_3	NSP11	P12004	Proliferating cell nuclear antigen OS=Homo sapiens OX=9606 GN=PCNA PE=1 SV=1	PCNA	0	72.017	55	12	28	12	1	261	28.8	4.69	987	12
NSP11_3	NSP11	A6NHR9	Structural maintenance of chromosomes flexible hinge domain-containing protein 1 OS=Homo sapiens OX=9606 GN=SMCHD1 PE=1 SV=2	SMCHD1	0	71.972	12	21	21	21	1	2005	226.2	7.3	311	21
NSP11_3	NSP11	P63151	Serine/threonine-protein phosphatase 2A 55 kDa regulatory subunit B alpha isoform OS=Homo sapiens OX=9606 GN=PPP2R2A PE=1 SV=1	PPP2R2A	0	71.943	29	10	15	7	1	447	51.7	6.2	313	10
NSP11_3	NSP11	O43684	Mitotic checkpoint protein BUB3 OS=Homo sapiens OX=9606 GN=BUB3 PE=1 SV=1	BUB3	0	71.772	42	10	18	10	1	328	37.1	6.84	379	10
NSP11_3	NSP11	O95394	Phosphoacetylglucosamine mutase OS=Homo sapiens OX=9606 GN=PGM3 PE=1 SV=1	PGM3	0	71.769	31	14	20	14	1	542	59.8	6.25	316	14
NSP11_3	NSP11	P61201	COP9 signalosome complex subunit 2 OS=Homo sapiens OX=9606 GN=COPS2 PE=1 SV=1	COPS2	0	71.623	39	11	15	11	1	443	51.6	5.53	288	11
NSP11_3	NSP11	O00268	Transcription initiation factor TFIID subunit 4 OS=Homo sapiens OX=9606 GN=TAF4 PE=1 SV=2	TAF4	0	71.574	16	9	11	9	1	1085	110	9.94	312	9
NSP11_3	NSP11	P16403	Histone H1.2 OS=Homo sapiens OX=9606 GN=H1-2 PE=1 SV=2	H1-2	0	71.512	28	9	17	1	1	213	21.4	10.93	521	9
NSP11_3	NSP11	Q14669	E3 ubiquitin-protein ligase TRIP12 OS=Homo sapiens OX=9606 GN=TRIP12 PE=1 SV=1	TRIP12	0	71.475	9	14	16	14	1	1992	220.3	8.48	372	14
NSP11_3	NSP11	P41091	Eukaryotic translation initiation factor 2 subunit 3 OS=Homo sapiens OX=9606 GN=EIF2S3 PE=1 SV=3	EIF2S3	0	71.335	29	11	19	11	1	472	51.1	8.4	371	11
NSP11_3	NSP11	Q5T9A4	ATPase family AAA domain-containing protein 3B OS=Homo sapiens OX=9606 GN=ATAD3B PE=1 SV=1	ATAD3B	0	71.309	31	18	22	9	1	648	72.5	9.2	356	18
NSP11_3	NSP11	O15014	Zinc finger protein 609 OS=Homo sapiens OX=9606 GN=ZNF609 PE=1 SV=2	ZNF609	0	71.305	10	10	13	9	1	1411	151.1	8.03	373	10
NSP11_3	NSP11	Q9HAH7	Probable fibrosin-1 OS=Homo sapiens OX=9606 GN=FBRS PE=1 SV=3	FBRS	0	71.274	50	13	17	13	1	460	48.4	9.95	315	13
NSP11_3	NSP11	Q9BPX3	Condensin complex subunit 3 OS=Homo sapiens OX=9606 GN=NCAPG PE=1 SV=1	NCAPG	0	71.207	18	14	16	14	1	1015	114.3	5.59	391	14
NSP11_3	NSP11	Q9UBC2	Epidermal growth factor receptor substrate 15-like 1 OS=Homo sapiens OX=9606 GN=EPS15L1 PE=1 SV=1	EPS15L1	0	71.189	28	13	14	13	1	864	94.2	5.11	292	13
NSP11_3	NSP11	Q15648	Mediator of RNA polymerase II transcription subunit 1 OS=Homo sapiens OX=9606 GN=MED1 PE=1 SV=4	MED1	0	71.159	15	18	22	18	1	1581	168.4	8.73	316	18
NSP11_3	NSP11	P06737	Glycogen phosphorylase, liver form OS=Homo sapiens OX=9606 GN=PYGL PE=1 SV=4	PYGL	0	71.136	20	14	17	10	1	847	97.1	7.17	412	14
NSP11_3	NSP11	Q8IX12	Cell division cycle and apoptosis regulator protein 1 OS=Homo sapiens OX=9606 GN=CCAR1 PE=1 SV=2	CCAR1	0	71.081	13	10	14	10	1	1150	132.7	5.76	280	10
NSP11_3	NSP11	Q92878	DNA repair protein RAD50 OS=Homo sapiens OX=9606 GN=RAD50 PE=1 SV=1	RAD50	0	71.061	16	18	19	18	1	1312	153.8	6.89	201	18
NSP11_3	NSP11	Q6P158	Putative ATP-dependent RNA helicase DHX57 OS=Homo sapiens OX=9606 GN=DHX57 PE=1 SV=2	DHX57	0	71.027	14	15	18	14	1	1386	155.5	7.71	271	15
NSP11_3	NSP11	O94776	Metastasis-associated protein MTA2 OS=Homo sapiens OX=9606 GN=MTA2 PE=1 SV=1	MTA2	0	70.911	27	15	20	14	1	668	75	9.66	367	15
NSP11_3	NSP11	A6NKD9	Coiled-coil domain-containing protein 85C OS=Homo sapiens OX=9606 GN=CCDC85C PE=1 SV=1	CCDC85C	0	70.823	32	11	17	11	1	419	45.2	6.96	391	11
NSP11_3	NSP11	Q9H078	Caseinolytic peptidase B protein homolog OS=Homo sapiens OX=9606 GN=CLPB PE=1 SV=1	CLPB	0	70.672	23	14	16	14	1	707	78.7	9.01	316	14
NSP11_3	NSP11	Q8N1G2	Cap-specific mRNA (nucleoside-2'-O-)-methyltransferase 1 OS=Homo sapiens OX=9606 GN=CMTR1 PE=1 SV=1	CMTR1	0	70.43	24	17	19	17	1	835	95.3	7.05	283	17
NSP11_3	NSP11	Q969S9	Ribosome-releasing factor 2, mitochondrial OS=Homo sapiens OX=9606 GN=GFM2 PE=1 SV=1	GFM2	0	70.26	23	12	18	12	1	779	86.5	6.51	401	12
NSP11_3	NSP11	Q9NVA2	Septin-11 OS=Homo sapiens OX=9606 GN=SEPTIN11 PE=1 SV=3	SEPTIN11	0	70.023	31	12	17	8	1	429	49.4	6.81	305	12
NSP11_3	NSP11	P43378	Tyrosine-protein phosphatase non-receptor type 9 OS=Homo sapiens OX=9606 GN=PTPN9 PE=1 SV=1	PTPN9	0	69.924	22	13	16	13	1	593	68	8.02	238	13
NSP11_3	NSP11	Q9C0C2	182 kDa tankyrase-1-binding protein OS=Homo sapiens OX=9606 GN=TNKS1BP1 PE=1 SV=4	TNKS1BP1	0	69.879	12	14	17	14	1	1729	181.7	4.86	331	14
NSP11_3	NSP11	Q9UKF6	Cleavage and polyadenylation specificity factor subunit 3 OS=Homo sapiens OX=9606 GN=CPSF3 PE=1 SV=1	CPSF3	0	69.705	22	11	14	11	1	684	77.4	5.6	266	11
NSP11_3	NSP11	P49419	Alpha-aminoadipic semialdehyde dehydrogenase OS=Homo sapiens OX=9606 GN=ALDH7A1 PE=1 SV=5	ALDH7A1	0	69.394	25	9	14	9	1	539	58.5	7.99	294	9
NSP11_3	NSP11	P62917	60S ribosomal protein L8 OS=Homo sapiens OX=9606 GN=RPL8 PE=1 SV=2	RPL8	0	69.234	32	9	21	9	1	257	28	11.03	289	9
NSP11_3	NSP11	P09110	3-ketoacyl-CoA thiolase, peroxisomal OS=Homo sapiens OX=9606 GN=ACAA1 PE=1 SV=2	ACAA1	0	69.211	34	8	13	8	1	424	44.3	8.44	461	8
NSP11_3	NSP11	Q9H4A3	Serine/threonine-protein kinase WNK1 OS=Homo sapiens OX=9606 GN=WNK1 PE=1 SV=2	WNK1	0	69.191	8	17	22	13	1	2382	250.6	6.34	253	17
NSP11_3	NSP11	Q96DI7	U5 small nuclear ribonucleoprotein 40 kDa protein OS=Homo sapiens OX=9606 GN=SNRNP40 PE=1 SV=1	SNRNP40	0	68.909	34	8	11	8	1	357	39.3	8.1	329	8
NSP11_3	NSP11	P13674	Prolyl 4-hydroxylase subunit alpha-1 OS=Homo sapiens OX=9606 GN=P4HA1 PE=1 SV=2	P4HA1	0	68.837	25	10	16	10	1	534	61	6.01	305	10
NSP11_3	NSP11	P42025	Beta-centractin OS=Homo sapiens OX=9606 GN=ACTR1B PE=1 SV=1	ACTR1B	0	68.825	38	8	13	2	1	376	42.3	6.4	324	8
NSP11_3	NSP11	Q15738	Sterol-4-alpha-carboxylate 3-dehydrogenase, decarboxylating OS=Homo sapiens OX=9606 GN=NSDHL PE=1 SV=2	NSDHL	0	68.679	39	9	14	9	1	373	41.9	8.06	329	9
NSP11_3	NSP11	Q9Y6Y8	SEC23-interacting protein OS=Homo sapiens OX=9606 GN=SEC23IP PE=1 SV=1	SEC23IP	0	68.587	20	14	15	14	1	1000	111	5.54	224	14
NSP11_3	NSP11	Q01082	Spectrin beta chain, non-erythrocytic 1 OS=Homo sapiens OX=9606 GN=SPTBN1 PE=1 SV=2	SPTBN1	0	68.541	9	16	17	16	1	2364	274.4	5.57	244	16
NSP11_3	NSP11	P55795	Heterogeneous nuclear ribonucleoprotein H2 OS=Homo sapiens OX=9606 GN=HNRNPH2 PE=1 SV=1	HNRNPH2	0	68.517	23	7	31	4	1	449	49.2	6.3	867	7
NSP11_3	NSP11	P50750	Cyclin-dependent kinase 9 OS=Homo sapiens OX=9606 GN=CDK9 PE=1 SV=3	CDK9	0	68.385	32	10	16	8	1	372	42.8	8.79	387	10
NSP11_3	NSP11	P63104	14-3-3 protein zeta/delta OS=Homo sapiens OX=9606 GN=YWHAZ PE=1 SV=1	YWHAZ	0	68.331	44	10	18	6	1	245	27.7	4.79	414	10
NSP11_3	NSP11	P33121	Long-chain-fatty-acid--CoA ligase 1 OS=Homo sapiens OX=9606 GN=ACSL1 PE=1 SV=1	ACSL1	0	68.321	24	14	17	14	1	698	77.9	7.15	369	14
NSP11_3	NSP11	P56545	C-terminal-binding protein 2 OS=Homo sapiens OX=9606 GN=CTBP2 PE=1 SV=1	CTBP2	0	68.238	22	10	14	9	1	445	48.9	6.95	346	10
NSP11_3	NSP11	Q9UKX7	Nuclear pore complex protein Nup50 OS=Homo sapiens OX=9606 GN=NUP50 PE=1 SV=2	NUP50	0	68.07	29	10	14	10	1	468	50.1	7.06	408	10
NSP11_3	NSP11	O43347	RNA-binding protein Musashi homolog 1 OS=Homo sapiens OX=9606 GN=MSI1 PE=1 SV=1	MSI1	0	67.901	40	10	12	9	1	362	39.1	7.85	385	10
NSP11_3	NSP11	O75122	CLIP-associating protein 2 OS=Homo sapiens OX=9606 GN=CLASP2 PE=1 SV=3	CLASP2	0	67.897	13	13	15	11	1	1294	141	8.4	372	13
NSP11_3	NSP11	Q9NRL3	Striatin-4 OS=Homo sapiens OX=9606 GN=STRN4 PE=1 SV=2	STRN4	0	67.88	20	12	15	10	1	753	80.5	5.4	293	12
NSP11_3	NSP11	P28715	DNA repair protein complementing XP-G cells OS=Homo sapiens OX=9606 GN=ERCC5 PE=1 SV=3	ERCC5	0	67.878	18	13	16	13	1	1186	133	5.22	283	13
NSP11_3	NSP11	P45974	Ubiquitin carboxyl-terminal hydrolase 5 OS=Homo sapiens OX=9606 GN=USP5 PE=1 SV=2	USP5	0	67.811	26	13	17	13	1	858	95.7	5.03	296	13
NSP11_3	NSP11	O75600	2-amino-3-ketobutyrate coenzyme A ligase, mitochondrial OS=Homo sapiens OX=9606 GN=GCAT PE=1 SV=1	GCAT	0	67.738	28	9	13	9	1	419	45.3	8.05	556	9
NSP11_3	NSP11	Q16181	Septin-7 OS=Homo sapiens OX=9606 GN=SEPTIN7 PE=1 SV=2	SEPTIN7	0	67.667	27	9	14	8	1	437	50.6	8.63	353	9
NSP11_3	NSP11	P35232	Prohibitin OS=Homo sapiens OX=9606 GN=PHB PE=1 SV=1	PHB	0	67.666	55	12	14	12	1	272	29.8	5.76	425	12
NSP11_3	NSP11	A0AVF1	Intraflagellar transport protein 56 OS=Homo sapiens OX=9606 GN=TTC26 PE=2 SV=1	TTC26	0	67.553	37	17	19	17	1	554	64.1	6.93	428	17
NSP11_3	NSP11	Q7L576	Cytoplasmic FMR1-interacting protein 1 OS=Homo sapiens OX=9606 GN=CYFIP1 PE=1 SV=1	CYFIP1	0	67.496	13	16	18	8	1	1253	145.1	6.9	441	16
NSP11_3	NSP11	P34897	Serine hydroxymethyltransferase, mitochondrial OS=Homo sapiens OX=9606 GN=SHMT2 PE=1 SV=3	SHMT2	0	67.346	33	13	17	13	1	504	56	8.53	347	13
NSP11_3	NSP11	P42345	Serine/threonine-protein kinase mTOR OS=Homo sapiens OX=9606 GN=MTOR PE=1 SV=1	MTOR	0	67.297	8	15	17	15	1	2549	288.7	7.17	359	15
NSP11_3	NSP11	P50402	Emerin OS=Homo sapiens OX=9606 GN=EMD PE=1 SV=1	EMD	0	67.29	54	12	18	12	1	254	29	5.5	514	12
NSP11_3	NSP11	Q01844	RNA-binding protein EWS OS=Homo sapiens OX=9606 GN=EWSR1 PE=1 SV=1	EWSR1	0	67.209	13	7	13	7	1	656	68.4	9.33	241	7
NSP11_3	NSP11	Q9H7D7	WD repeat-containing protein 26 OS=Homo sapiens OX=9606 GN=WDR26 PE=1 SV=3	WDR26	0	67.044	20	9	12	9	1	661	72.1	6.16	454	9
NSP11_3	NSP11	Q9Y4C2	TRPM8 channel-associated factor 1 OS=Homo sapiens OX=9606 GN=TCAF1 PE=1 SV=3	TCAF1	0	67.013	20	15	16	15	1	921	102.1	6.54	321	15
NSP11_3	NSP11	O75400	Pre-mRNA-processing factor 40 homolog A OS=Homo sapiens OX=9606 GN=PRPF40A PE=1 SV=2	PRPF40A	0	66.92	15	14	20	14	1	957	108.7	7.56	226	14
NSP11_3	NSP11	P34949	Mannose-6-phosphate isomerase OS=Homo sapiens OX=9606 GN=MPI PE=1 SV=2	MPI	0	66.741	38	11	13	11	1	423	46.6	5.95	291	11
NSP11_3	NSP11	P21127	Cyclin-dependent kinase 11B OS=Homo sapiens OX=9606 GN=CDK11B PE=1 SV=4	CDK11B	0	66.634	21	16	19	16	1	795	92.6	5.54	232	16
NSP11_3	NSP11	P29692	Elongation factor 1-delta OS=Homo sapiens OX=9606 GN=EEF1D PE=1 SV=5	EEF1D	0	66.591	41	9	18	9	1	281	31.1	5.01	487	9
NSP11_3	NSP11	O60563	Cyclin-T1 OS=Homo sapiens OX=9606 GN=CCNT1 PE=1 SV=1	CCNT1	0	66.331	20	10	14	10	1	726	80.6	8.78	372	10
NSP11_3	NSP11	Q9ULD9	Zinc finger protein 608 OS=Homo sapiens OX=9606 GN=ZNF608 PE=1 SV=4	ZNF608	0	66.255	9	9	15	8	1	1512	162.1	8.79	325	9
NSP11_3	NSP11	Q9UHD8	Septin-9 OS=Homo sapiens OX=9606 GN=SEPTIN9 PE=1 SV=2	SEPTIN9	0	66.147	23	13	15	13	1	586	65.4	8.97	322	13
NSP11_3	NSP11	Q9Y2X9	Zinc finger protein 281 OS=Homo sapiens OX=9606 GN=ZNF281 PE=1 SV=1	ZNF281	0	66.115	20	9	11	9	1	895	96.9	8.48	280	9
NSP11_3	NSP11	Q86XP3	ATP-dependent RNA helicase DDX42 OS=Homo sapiens OX=9606 GN=DDX42 PE=1 SV=1	DDX42	0	66.066	17	12	16	12	1	938	102.9	7.02	321	12
NSP11_3	NSP11	P35637	RNA-binding protein FUS OS=Homo sapiens OX=9606 GN=FUS PE=1 SV=1	FUS	0	65.975	14	8	20	6	1	526	53.4	9.36	297	8
NSP11_3	NSP11	Q9P1Y5	Calmodulin-regulated spectrin-associated protein 3 OS=Homo sapiens OX=9606 GN=CAMSAP3 PE=1 SV=2	CAMSAP3	0	65.924	15	12	15	12	1	1249	134.7	8.35	347	12
NSP11_3	NSP11	P30419	Glycylpeptide N-tetradecanoyltransferase 1 OS=Homo sapiens OX=9606 GN=NMT1 PE=1 SV=2	NMT1	0	65.901	27	8	13	8	1	496	56.8	7.8	290	8
NSP11_3	NSP11	P50213	Isocitrate dehydrogenase [NAD] subunit alpha, mitochondrial OS=Homo sapiens OX=9606 GN=IDH3A PE=1 SV=1	IDH3A	0	65.751	28	10	20	10	1	366	39.6	6.92	386	10
NSP11_3	NSP11	Q7L2J0	7SK snRNA methylphosphate capping enzyme OS=Homo sapiens OX=9606 GN=MEPCE PE=1 SV=1	MEPCE	0	65.496	25	10	13	10	1	689	74.3	9.57	209	10
NSP11_3	NSP11	Q99873	Protein arginine N-methyltransferase 1 OS=Homo sapiens OX=9606 GN=PRMT1 PE=1 SV=3	PRMT1	0	65.449	31	10	17	10	1	371	42.4	5.35	399	10
NSP11_3	NSP11	Q96KP1	Exocyst complex component 2 OS=Homo sapiens OX=9606 GN=EXOC2 PE=1 SV=1	EXOC2	0	65.356	18	15	19	15	1	924	104	6.9	251	15
NSP11_3	NSP11	O00139	Kinesin-like protein KIF2A OS=Homo sapiens OX=9606 GN=KIF2A PE=1 SV=3	KIF2A	0	65.275	22	14	17	14	1	706	79.9	6.68	319	14
NSP11_3	NSP11	P62136	Serine/threonine-protein phosphatase PP1-alpha catalytic subunit OS=Homo sapiens OX=9606 GN=PPP1CA PE=1 SV=1	PPP1CA	0	65.134	35	13	16	5	1	330	37.5	6.33	318	13
NSP11_3	NSP11	Q13586	Stromal interaction molecule 1 OS=Homo sapiens OX=9606 GN=STIM1 PE=1 SV=3	STIM1	0	65.101	24	12	15	12	1	685	77.4	6.67	228	12
NSP11_3	NSP11	Q9Y2U8	Inner nuclear membrane protein Man1 OS=Homo sapiens OX=9606 GN=LEMD3 PE=1 SV=2	LEMD3	0	65.1	21	13	14	13	1	911	99.9	7.55	404	13
NSP11_3	NSP11	P16402	Histone H1.3 OS=Homo sapiens OX=9606 GN=H1-3 PE=1 SV=2	H1-3	0	64.999	25	9	16	1	1	221	22.3	11.02	484	9
NSP11_3	NSP11	Q3ZCQ8	Mitochondrial import inner membrane translocase subunit TIM50 OS=Homo sapiens OX=9606 GN=TIMM50 PE=1 SV=2	TIMM50	0	64.885	32	11	14	11	1	353	39.6	8.37	375	11
NSP11_3	NSP11	Q9UNE7	E3 ubiquitin-protein ligase CHIP OS=Homo sapiens OX=9606 GN=STUB1 PE=1 SV=2	STUB1	0	64.872	32	10	14	10	1	303	34.8	5.87	266	10
NSP11_3	NSP11	Q9HB71	Calcyclin-binding protein OS=Homo sapiens OX=9606 GN=CACYBP PE=1 SV=2	CACYBP	0	64.712	48	6	10	6	1	228	26.2	8.25	308	6
NSP11_3	NSP11	O75821	Eukaryotic translation initiation factor 3 subunit G OS=Homo sapiens OX=9606 GN=EIF3G PE=1 SV=2	EIF3G	0	64.635	39	10	16	10	1	320	35.6	6.13	236	10
NSP11_3	NSP11	O15417	Trinucleotide repeat-containing gene 18 protein OS=Homo sapiens OX=9606 GN=TNRC18 PE=1 SV=3	TNRC18	0	64.604	6	11	13	11	1	2968	314.3	8.7	184	11
NSP11_3	NSP11	O00232	26S proteasome non-ATPase regulatory subunit 12 OS=Homo sapiens OX=9606 GN=PSMD12 PE=1 SV=3	PSMD12	0	64.514	32	13	16	13	1	456	52.9	7.65	379	13
NSP11_3	NSP11	O00411	DNA-directed RNA polymerase, mitochondrial OS=Homo sapiens OX=9606 GN=POLRMT PE=1 SV=2	POLRMT	0	64.511	14	12	13	12	1	1230	138.5	8.98	354	12
NSP11_3	NSP11	O15226	NF-kappa-B-repressing factor OS=Homo sapiens OX=9606 GN=NKRF PE=1 SV=2	NKRF	0	64.478	26	12	17	12	1	690	77.6	8.79	227	12
NSP11_3	NSP11	Q7Z417	Nuclear fragile X mental retardation-interacting protein 2 OS=Homo sapiens OX=9606 GN=NUFIP2 PE=1 SV=1	NUFIP2	0	64.316	24	11	13	11	1	695	76.1	8.7	303	11
NSP11_3	NSP11	O43491	Band 4.1-like protein 2 OS=Homo sapiens OX=9606 GN=EPB41L2 PE=1 SV=1	EPB41L2	0	64.249	17	14	18	12	1	1005	112.5	5.44	376	14
NSP11_3	NSP11	Q96S55	ATPase WRNIP1 OS=Homo sapiens OX=9606 GN=WRNIP1 PE=1 SV=2	WRNIP1	0	64.026	24	13	14	13	1	665	72.1	6.1	393	13
NSP11_3	NSP11	Q9NYF8	Bcl-2-associated transcription factor 1 OS=Homo sapiens OX=9606 GN=BCLAF1 PE=1 SV=2	BCLAF1	0	64.003	16	12	17	12	1	920	106.1	9.98	289	12
NSP11_3	NSP11	Q969Z0	FAST kinase domain-containing protein 4 OS=Homo sapiens OX=9606 GN=TBRG4 PE=1 SV=1	TBRG4	0	63.719	24	10	11	10	1	631	70.7	7.42	269	10
NSP11_3	NSP11	Q9BTE6	Alanyl-tRNA editing protein Aarsd1 OS=Homo sapiens OX=9606 GN=AARSD1 PE=1 SV=2	AARSD1	0	63.622	32	10	13	10	1	412	45.5	6.42	217	10
NSP11_3	NSP11	Q96IJ6	Mannose-1-phosphate guanyltransferase alpha OS=Homo sapiens OX=9606 GN=GMPPA PE=1 SV=1	GMPPA	0	63.45	33	12	18	12	1	420	46.3	7.21	345	12
NSP11_3	NSP11	Q8TCU4	Alstrom syndrome protein 1 OS=Homo sapiens OX=9606 GN=ALMS1 PE=1 SV=4	ALMS1	0	63.33	5	13	14	13	1	4168	460.8	6.28	242	13
NSP11_3	NSP11	Q9H9P8	L-2-hydroxyglutarate dehydrogenase, mitochondrial OS=Homo sapiens OX=9606 GN=L2HGDH PE=1 SV=3	L2HGDH	0	63.049	33	11	12	11	1	463	50.3	8.15	489	11
NSP11_3	NSP11	Q13151	Heterogeneous nuclear ribonucleoprotein A0 OS=Homo sapiens OX=9606 GN=HNRNPA0 PE=1 SV=1	HNRNPA0	0	63.022	25	8	16	7	1	305	30.8	9.29	368	8
NSP11_3	NSP11	O43615	Mitochondrial import inner membrane translocase subunit TIM44 OS=Homo sapiens OX=9606 GN=TIMM44 PE=1 SV=2	TIMM44	0	62.999	31	14	14	14	1	452	51.3	8.32	437	14
NSP11_3	NSP11	P09661	U2 small nuclear ribonucleoprotein A' OS=Homo sapiens OX=9606 GN=SNRPA1 PE=1 SV=2	SNRPA1	0	62.97	39	11	14	11	1	255	28.4	8.62	261	11
NSP11_3	NSP11	Q9BTE3	Mini-chromosome maintenance complex-binding protein OS=Homo sapiens OX=9606 GN=MCMBP PE=1 SV=2	MCMBP	0	62.915	20	11	17	11	1	642	72.9	5.87	239	11
NSP11_3	NSP11	Q8N122	Regulatory-associated protein of mTOR OS=Homo sapiens OX=9606 GN=RPTOR PE=1 SV=1	RPTOR	0	62.771	12	10	12	10	1	1335	148.9	6.89	217	10
NSP11_3	NSP11	Q9GZS3	WD repeat-containing protein 61 OS=Homo sapiens OX=9606 GN=WDR61 PE=1 SV=1	WDR61	0	62.749	36	7	12	7	1	305	33.6	5.47	287	7
NSP11_3	NSP11	P49756	RNA-binding protein 25 OS=Homo sapiens OX=9606 GN=RBM25 PE=1 SV=3	RBM25	0	62.679	16	12	15	12	1	843	100.1	6.32	309	12
NSP11_3	NSP11	Q71RC2	La-related protein 4 OS=Homo sapiens OX=9606 GN=LARP4 PE=1 SV=3	LARP4	0	62.582	23	13	16	12	1	724	80.5	6.61	323	13
NSP11_3	NSP11	Q92585	Mastermind-like protein 1 OS=Homo sapiens OX=9606 GN=MAML1 PE=1 SV=3	MAML1	0	62.397	17	10	13	10	1	1016	108	8.28	257	10
NSP11_3	NSP11	O00469	Procollagen-lysine,2-oxoglutarate 5-dioxygenase 2 OS=Homo sapiens OX=9606 GN=PLOD2 PE=1 SV=2	PLOD2	0	62.28	23	14	15	14	1	737	84.6	6.71	329	14
NSP11_3	NSP11	P36542	ATP synthase subunit gamma, mitochondrial OS=Homo sapiens OX=9606 GN=ATP5F1C PE=1 SV=1	ATP5F1C	0	62.264	38	10	15	10	1	298	33	9.22	423	10
NSP11_3	NSP11	Q15477	Helicase SKI2W OS=Homo sapiens OX=9606 GN=SKIV2L PE=1 SV=3	SKIV2L	0	62.22	17	16	17	16	1	1246	137.7	6.06	358	16
NSP11_3	NSP11	Q9H5Q4	Dimethyladenosine transferase 2, mitochondrial OS=Homo sapiens OX=9606 GN=TFB2M PE=1 SV=1	TFB2M	0	62.216	29	13	15	13	1	396	45.3	9.19	259	13
NSP11_3	NSP11	P23588	Eukaryotic translation initiation factor 4B OS=Homo sapiens OX=9606 GN=EIF4B PE=1 SV=2	EIF4B	0	62.186	18	8	11	8	1	611	69.1	5.73	354	8
NSP11_3	NSP11	O60271	C-Jun-amino-terminal kinase-interacting protein 4 OS=Homo sapiens OX=9606 GN=SPAG9 PE=1 SV=4	SPAG9	0	62.021	10	13	16	13	1	1321	146.1	5.15	212	13
NSP11_3	NSP11	Q9Y2X7	ARF GTPase-activating protein GIT1 OS=Homo sapiens OX=9606 GN=GIT1 PE=1 SV=2	GIT1	0	61.992	27	15	18	13	1	761	84.3	6.8	280	15
NSP11_3	NSP11	P18031	Tyrosine-protein phosphatase non-receptor type 1 OS=Homo sapiens OX=9606 GN=PTPN1 PE=1 SV=1	PTPN1	0	61.966	26	11	14	11	1	435	49.9	6.27	243	11
NSP11_3	NSP11	P50416	Carnitine O-palmitoyltransferase 1, liver isoform OS=Homo sapiens OX=9606 GN=CPT1A PE=1 SV=2	CPT1A	0	61.91	22	14	16	14	1	773	88.3	8.65	311	14
NSP11_3	NSP11	P35611	Alpha-adducin OS=Homo sapiens OX=9606 GN=ADD1 PE=1 SV=2	ADD1	0	61.686	26	13	14	11	1	737	80.9	5.83	290	13
NSP11_3	NSP11	Q9NR50	Translation initiation factor eIF-2B subunit gamma OS=Homo sapiens OX=9606 GN=EIF2B3 PE=1 SV=1	EIF2B3	0	61.641	31	10	13	10	1	452	50.2	6.47	299	10
NSP11_3	NSP11	Q9Y2X3	Nucleolar protein 58 OS=Homo sapiens OX=9606 GN=NOP58 PE=1 SV=1	NOP58	0	61.366	27	10	11	10	1	529	59.5	8.92	407	10
NSP11_3	NSP11	Q04206	Transcription factor p65 OS=Homo sapiens OX=9606 GN=RELA PE=1 SV=2	RELA	0	61.297	27	12	13	12	1	551	60.2	5.68	319	12
NSP11_3	NSP11	Q9UHI6	Probable ATP-dependent RNA helicase DDX20 OS=Homo sapiens OX=9606 GN=DDX20 PE=1 SV=2	DDX20	0	61.241	24	13	15	13	1	824	92.2	6.95	234	13
NSP11_3	NSP11	Q5JTZ9	Alanine--tRNA ligase, mitochondrial OS=Homo sapiens OX=9606 GN=AARS2 PE=1 SV=1	AARS2	0	61.198	16	12	13	12	1	985	107.3	6.27	312	12
NSP11_3	NSP11	Q7KZF4	Staphylococcal nuclease domain-containing protein 1 OS=Homo sapiens OX=9606 GN=SND1 PE=1 SV=1	SND1	0	61.184	18	12	16	12	1	910	101.9	7.17	273	12
NSP11_3	NSP11	Q9P287	BRCA2 and CDKN1A-interacting protein OS=Homo sapiens OX=9606 GN=BCCIP PE=1 SV=1	BCCIP	0	61.14	28	7	10	7	1	314	36	4.61	355	7
NSP11_3	NSP11	Q9UIV1	CCR4-NOT transcription complex subunit 7 OS=Homo sapiens OX=9606 GN=CNOT7 PE=1 SV=3	CNOT7	0	60.933	44	8	11	8	1	285	32.7	4.84	305	8
NSP11_3	NSP11	Q9P2I0	Cleavage and polyadenylation specificity factor subunit 2 OS=Homo sapiens OX=9606 GN=CPSF2 PE=1 SV=2	CPSF2	0	60.928	22	12	15	12	1	782	88.4	5.11	163	12
NSP11_3	NSP11	P54577	Tyrosine--tRNA ligase, cytoplasmic OS=Homo sapiens OX=9606 GN=YARS1 PE=1 SV=4	YARS1	0	60.698	29	13	14	13	1	528	59.1	7.05	204	13
NSP11_3	NSP11	Q9NYV4	Cyclin-dependent kinase 12 OS=Homo sapiens OX=9606 GN=CDK12 PE=1 SV=2	CDK12	0	60.627	10	12	18	8	1	1490	164.1	9.44	211	12
NSP11_3	NSP11	Q9UKL0	REST corepressor 1 OS=Homo sapiens OX=9606 GN=RCOR1 PE=1 SV=2	RCOR1	0	60.572	32	12	12	8	1	485	53.3	7.03	360	12
NSP11_3	NSP11	P11171	Protein 4.1 OS=Homo sapiens OX=9606 GN=EPB41 PE=1 SV=4	EPB41	0	60.544	20	14	16	12	1	864	97	5.58	223	14
NSP11_3	NSP11	O15228	Dihydroxyacetone phosphate acyltransferase OS=Homo sapiens OX=9606 GN=GNPAT PE=1 SV=1	GNPAT	0	60.505	25	10	12	10	1	680	77.1	6.57	227	10
NSP11_3	NSP11	P56962	Syntaxin-17 OS=Homo sapiens OX=9606 GN=STX17 PE=1 SV=2	STX17	0	60.371	39	7	10	7	1	302	33.4	6.57	265	7
NSP11_3	NSP11	P62140	Serine/threonine-protein phosphatase PP1-beta catalytic subunit OS=Homo sapiens OX=9606 GN=PPP1CB PE=1 SV=3	PPP1CB	0	60.279	28	9	11	3	1	327	37.2	6.19	373	9
NSP11_3	NSP11	Q9BQ39	ATP-dependent RNA helicase DDX50 OS=Homo sapiens OX=9606 GN=DDX50 PE=1 SV=1	DDX50	0	60.266	20	12	14	10	1	737	82.5	9.17	347	12
NSP11_3	NSP11	Q13043	Serine/threonine-protein kinase 4 OS=Homo sapiens OX=9606 GN=STK4 PE=1 SV=2	STK4	0	60.149	31	14	18	9	1	487	55.6	5.07	228	14
NSP11_3	NSP11	Q9UJZ1	Stomatin-like protein 2, mitochondrial OS=Homo sapiens OX=9606 GN=STOML2 PE=1 SV=1	STOML2	0	59.948	40	9	13	9	1	356	38.5	7.39	333	9
NSP11_3	NSP11	Q05932	Folylpolyglutamate synthase, mitochondrial OS=Homo sapiens OX=9606 GN=FPGS PE=1 SV=3	FPGS	0	59.817	21	7	11	7	1	587	64.6	7.94	251	7
NSP11_3	NSP11	Q8N3U4	Cohesin subunit SA-2 OS=Homo sapiens OX=9606 GN=STAG2 PE=1 SV=3	STAG2	0	59.793	9	11	13	11	1	1231	141.2	5.43	411	11
NSP11_3	NSP11	Q9BZX2	Uridine-cytidine kinase 2 OS=Homo sapiens OX=9606 GN=UCK2 PE=1 SV=1	UCK2	0	59.711	42	9	13	9	1	261	29.3	6.7	326	9
NSP11_3	NSP11	Q15758	Neutral amino acid transporter B(0) OS=Homo sapiens OX=9606 GN=SLC1A5 PE=1 SV=2	SLC1A5	0	59.646	20	9	11	9	1	541	56.6	5.48	341	9
NSP11_3	NSP11	Q9H0S4	Probable ATP-dependent RNA helicase DDX47 OS=Homo sapiens OX=9606 GN=DDX47 PE=1 SV=1	DDX47	0	59.602	34	11	14	11	1	455	50.6	9.1	297	11
NSP11_3	NSP11	Q13188	Serine/threonine-protein kinase 3 OS=Homo sapiens OX=9606 GN=STK3 PE=1 SV=2	STK3	0	59.585	34	14	17	9	1	491	56.3	5.24	219	14
NSP11_3	NSP11	P36507	Dual specificity mitogen-activated protein kinase kinase 2 OS=Homo sapiens OX=9606 GN=MAP2K2 PE=1 SV=1	MAP2K2	0	59.552	37	11	14	8	1	400	44.4	6.55	369	11
NSP11_3	NSP11	Q68E01	Integrator complex subunit 3 OS=Homo sapiens OX=9606 GN=INTS3 PE=1 SV=1	INTS3	0	59.522	12	8	9	8	1	1043	118	5.8	374	8
NSP11_3	NSP11	Q96SZ6	Mitochondrial tRNA methylthiotransferase CDK5RAP1 OS=Homo sapiens OX=9606 GN=CDK5RAP1 PE=1 SV=2	CDK5RAP1	0	59.479	20	9	11	9	1	601	67.6	8.21	389	9
NSP11_3	NSP11	Q6UN15	Pre-mRNA 3'-end-processing factor FIP1 OS=Homo sapiens OX=9606 GN=FIP1L1 PE=1 SV=1	FIP1L1	0	59.432	22	9	12	9	1	594	66.5	5.59	367	9
NSP11_3	NSP11	Q96I25	Splicing factor 45 OS=Homo sapiens OX=9606 GN=RBM17 PE=1 SV=1	RBM17	0	59.342	26	12	17	11	1	401	44.9	5.97	253	12
NSP11_3	NSP11	P26373	60S ribosomal protein L13 OS=Homo sapiens OX=9606 GN=RPL13 PE=1 SV=4	RPL13	0	59.293	44	12	19	12	1	211	24.2	11.65	319	12
NSP11_3	NSP11	Q9UNH7	Sorting nexin-6 OS=Homo sapiens OX=9606 GN=SNX6 PE=1 SV=1	SNX6	0	59.253	29	11	14	11	1	406	46.6	6.16	295	11
NSP11_3	NSP11	Q07866	Kinesin light chain 1 OS=Homo sapiens OX=9606 GN=KLC1 PE=1 SV=2	KLC1	0	59.247	23	7	10	4	1	573	65.3	6.2	264	7
NSP11_3	NSP11	P51665	26S proteasome non-ATPase regulatory subunit 7 OS=Homo sapiens OX=9606 GN=PSMD7 PE=1 SV=2	PSMD7	0	59.221	38	8	10	8	1	324	37	6.77	222	8
NSP11_3	NSP11	Q12769	Nuclear pore complex protein Nup160 OS=Homo sapiens OX=9606 GN=NUP160 PE=1 SV=3	NUP160	0	59.038	10	10	12	10	1	1436	162	5.5	309	10
NSP11_3	NSP11	Q5VZE5	N-alpha-acetyltransferase 35, NatC auxiliary subunit OS=Homo sapiens OX=9606 GN=NAA35 PE=1 SV=1	NAA35	0	58.781	18	11	14	11	1	725	83.6	7.05	148	11
NSP11_3	NSP11	Q14161	ARF GTPase-activating protein GIT2 OS=Homo sapiens OX=9606 GN=GIT2 PE=1 SV=2	GIT2	0	58.284	14	7	10	5	1	759	84.5	7.23	328	7
NSP11_3	NSP11	Q86X02	Cerebellar degeneration-related protein 2-like OS=Homo sapiens OX=9606 GN=CDR2L PE=1 SV=2	CDR2L	0	58.269	22	9	15	9	1	465	53	6.01	391	9
NSP11_3	NSP11	Q9P289	Serine/threonine-protein kinase 26 OS=Homo sapiens OX=9606 GN=STK26 PE=1 SV=2	STK26	0	58.223	31	13	14	4	1	416	46.5	5.29	290	13
NSP11_3	NSP11	Q00325	Phosphate carrier protein, mitochondrial OS=Homo sapiens OX=9606 GN=SLC25A3 PE=1 SV=2	SLC25A3	0	58.212	40	17	28	17	1	362	40.1	9.38	341	17
NSP11_3	NSP11	Q9UQ90	Paraplegin OS=Homo sapiens OX=9606 GN=SPG7 PE=1 SV=2	SPG7	0	58.159	19	9	12	9	1	795	88.2	8.69	323	9
NSP11_3	NSP11	Q06830	Peroxiredoxin-1 OS=Homo sapiens OX=9606 GN=PRDX1 PE=1 SV=1	PRDX1	0	58.022	52	14	19	10	1	199	22.1	8.13	306	14
NSP11_3	NSP11	Q96SK2	Transmembrane protein 209 OS=Homo sapiens OX=9606 GN=TMEM209 PE=1 SV=2	TMEM209	0	57.897	29	9	10	9	1	561	62.9	8.63	382	9
NSP11_3	NSP11	Q8N8S7	Protein enabled homolog OS=Homo sapiens OX=9606 GN=ENAH PE=1 SV=2	ENAH	0	57.88	23	9	13	9	1	591	66.5	6.93	339	9
NSP11_3	NSP11	Q9NSV4	Protein diaphanous homolog 3 OS=Homo sapiens OX=9606 GN=DIAPH3 PE=1 SV=4	DIAPH3	0	57.879	13	12	17	11	1	1193	136.8	7.03	310	12
NSP11_3	NSP11	Q96EY7	Pentatricopeptide repeat domain-containing protein 3, mitochondrial OS=Homo sapiens OX=9606 GN=PTCD3 PE=1 SV=3	PTCD3	0	57.785	17	9	12	9	1	689	78.5	6.42	318	9
NSP11_3	NSP11	O75874	Isocitrate dehydrogenase [NADP] cytoplasmic OS=Homo sapiens OX=9606 GN=IDH1 PE=1 SV=2	IDH1	0	57.755	32	11	16	11	1	414	46.6	7.01	277	11
NSP11_3	NSP11	O75489	NADH dehydrogenase [ubiquinone] iron-sulfur protein 3, mitochondrial OS=Homo sapiens OX=9606 GN=NDUFS3 PE=1 SV=1	NDUFS3	0	57.679	42	10	11	10	1	264	30.2	7.5	388	10
NSP11_3	NSP11	Q86TB9	Protein PAT1 homolog 1 OS=Homo sapiens OX=9606 GN=PATL1 PE=1 SV=2	PATL1	0	57.638	16	10	11	10	1	770	86.8	6.67	355	10
NSP11_3	NSP11	O15355	Protein phosphatase 1G OS=Homo sapiens OX=9606 GN=PPM1G PE=1 SV=1	PPM1G	0	57.563	27	12	18	12	1	546	59.2	4.36	318	12
NSP11_3	NSP11	P20839	Inosine-5'-monophosphate dehydrogenase 1 OS=Homo sapiens OX=9606 GN=IMPDH1 PE=1 SV=2	IMPDH1	0	57.536	26	10	11	8	1	514	55.4	6.9	225	10
NSP11_3	NSP11	Q92797	Symplekin OS=Homo sapiens OX=9606 GN=SYMPK PE=1 SV=2	SYMPK	0	57.163	14	11	12	11	1	1274	141.1	6.13	253	11
NSP11_3	NSP11	P04406	Glyceraldehyde-3-phosphate dehydrogenase OS=Homo sapiens OX=9606 GN=GAPDH PE=1 SV=3	GAPDH	0	57.079	29	8	12	8	1	335	36	8.46	302	8
NSP11_3	NSP11	Q9BT78	COP9 signalosome complex subunit 4 OS=Homo sapiens OX=9606 GN=COPS4 PE=1 SV=1	COPS4	0	57.077	39	12	15	12	1	406	46.2	5.83	254	12
NSP11_3	NSP11	Q9UBF2	Coatomer subunit gamma-2 OS=Homo sapiens OX=9606 GN=COPG2 PE=1 SV=1	COPG2	0	57.053	15	10	13	8	1	871	97.6	5.81	343	10
NSP11_3	NSP11	Q09161	Nuclear cap-binding protein subunit 1 OS=Homo sapiens OX=9606 GN=NCBP1 PE=1 SV=1	NCBP1	0	56.99	16	9	12	9	1	790	91.8	6.43	388	9
NSP11_3	NSP11	Q9H2P0	Activity-dependent neuroprotector homeobox protein OS=Homo sapiens OX=9606 GN=ADNP PE=1 SV=1	ADNP	0	56.979	13	12	15	12	1	1102	123.5	7.34	268	12
NSP11_3	NSP11	O43172	U4/U6 small nuclear ribonucleoprotein Prp4 OS=Homo sapiens OX=9606 GN=PRPF4 PE=1 SV=2	PRPF4	0	56.809	22	9	11	9	1	522	58.4	7.42	252	9
NSP11_3	NSP11	O15111	Inhibitor of nuclear factor kappa-B kinase subunit alpha OS=Homo sapiens OX=9606 GN=CHUK PE=1 SV=2	CHUK	0	56.724	21	15	18	14	1	745	84.6	6.73	202	15
NSP11_3	NSP11	Q5VW36	Focadhesin OS=Homo sapiens OX=9606 GN=FOCAD PE=1 SV=1	FOCAD	0	56.7	8	12	13	12	1	1801	199.9	6.62	234	12
NSP11_3	NSP11	Q13451	Peptidyl-prolyl cis-trans isomerase FKBP5 OS=Homo sapiens OX=9606 GN=FKBP5 PE=1 SV=2	FKBP5	0	56.661	31	10	12	10	1	457	51.2	5.9	198	10
NSP11_3	NSP11	Q2TAY7	WD40 repeat-containing protein SMU1 OS=Homo sapiens OX=9606 GN=SMU1 PE=1 SV=2	SMU1	0	56.548	20	7	10	7	1	513	57.5	7.18	239	7
NSP11_3	NSP11	O15357	Phosphatidylinositol 3,4,5-trisphosphate 5-phosphatase 2 OS=Homo sapiens OX=9606 GN=INPPL1 PE=1 SV=2	INPPL1	0	56.502	13	10	14	10	1	1258	138.5	6.54	194	10
NSP11_3	NSP11	P27824	Calnexin OS=Homo sapiens OX=9606 GN=CANX PE=1 SV=2	CANX	0	56.457	20	9	16	9	1	592	67.5	4.6	342	9
NSP11_3	NSP11	Q99496	E3 ubiquitin-protein ligase RING2 OS=Homo sapiens OX=9606 GN=RNF2 PE=1 SV=1	RNF2	0	56.405	28	8	12	7	1	336	37.6	6.84	281	8
NSP11_3	NSP11	Q13572	Inositol-tetrakisphosphate 1-kinase OS=Homo sapiens OX=9606 GN=ITPK1 PE=1 SV=2	ITPK1	0	56.262	33	6	8	6	1	414	45.6	6.16	339	6
NSP11_3	NSP11	P78316	Nucleolar protein 14 OS=Homo sapiens OX=9606 GN=NOP14 PE=1 SV=3	NOP14	0	56.247	16	13	15	13	1	857	97.6	7.58	252	13
NSP11_3	NSP11	Q9Y3A5	Ribosome maturation protein SBDS OS=Homo sapiens OX=9606 GN=SBDS PE=1 SV=4	SBDS	0	56.211	35	9	15	9	1	250	28.7	8.75	330	9
NSP11_3	NSP11	Q9BY44	Eukaryotic translation initiation factor 2A OS=Homo sapiens OX=9606 GN=EIF2A PE=1 SV=3	EIF2A	0	56.164	25	10	13	10	1	585	64.9	8.87	243	10
NSP11_3	NSP11	P35251	Replication factor C subunit 1 OS=Homo sapiens OX=9606 GN=RFC1 PE=1 SV=4	RFC1	0	56.163	13	12	14	12	1	1148	128.2	9.36	255	12
NSP11_3	NSP11	P17612	cAMP-dependent protein kinase catalytic subunit alpha OS=Homo sapiens OX=9606 GN=PRKACA PE=1 SV=2	PRKACA	0	56.071	31	10	11	3	1	351	40.6	8.79	268	10
NSP11_3	NSP11	Q15813	Tubulin-specific chaperone E OS=Homo sapiens OX=9606 GN=TBCE PE=1 SV=1	TBCE	0	56.043	28	11	12	11	1	527	59.3	6.76	290	11
NSP11_3	NSP11	Q13546	Receptor-interacting serine/threonine-protein kinase 1 OS=Homo sapiens OX=9606 GN=RIPK1 PE=1 SV=3	RIPK1	0	56.024	19	10	14	10	1	671	75.9	6.33	206	10
NSP11_3	NSP11	O94874	E3 UFM1-protein ligase 1 OS=Homo sapiens OX=9606 GN=UFL1 PE=1 SV=2	UFL1	0	56.009	21	11	13	11	1	794	89.5	6.79	281	11
NSP11_3	NSP11	P42566	Epidermal growth factor receptor substrate 15 OS=Homo sapiens OX=9606 GN=EPS15 PE=1 SV=2	EPS15	0	55.994	18	13	14	13	1	896	98.6	4.64	361	13
NSP11_3	NSP11	P36873	Serine/threonine-protein phosphatase PP1-gamma catalytic subunit OS=Homo sapiens OX=9606 GN=PPP1CC PE=1 SV=1	PPP1CC	0	55.987	28	10	12	2	1	323	37	6.54	313	10
NSP11_3	NSP11	Q14004	Cyclin-dependent kinase 13 OS=Homo sapiens OX=9606 GN=CDK13 PE=1 SV=2	CDK13	0	55.974	9	10	15	6	1	1512	164.8	9.69	288	10
NSP11_3	NSP11	Q9UKN8	General transcription factor 3C polypeptide 4 OS=Homo sapiens OX=9606 GN=GTF3C4 PE=1 SV=2	GTF3C4	0	55.918	15	11	14	11	1	822	91.9	6.65	295	11
NSP11_3	NSP11	Q9H410	Kinetochore-associated protein DSN1 homolog OS=Homo sapiens OX=9606 GN=DSN1 PE=1 SV=2	DSN1	0	55.871	42	10	12	10	1	356	40	7.05	279	10
NSP11_3	NSP11	Q9UNF1	Melanoma-associated antigen D2 OS=Homo sapiens OX=9606 GN=MAGED2 PE=1 SV=2	MAGED2	0	55.863	25	16	17	16	1	606	64.9	9.32	173	16
NSP11_3	NSP11	Q9BUJ2	Heterogeneous nuclear ribonucleoprotein U-like protein 1 OS=Homo sapiens OX=9606 GN=HNRNPUL1 PE=1 SV=2	HNRNPUL1	0	55.659	18	12	14	12	1	856	95.7	6.92	280	12
NSP11_3	NSP11	A8MPP1	Putative ATP-dependent RNA helicase DDX11-like protein 8 OS=Homo sapiens OX=9606 GN=DDX11L8 PE=1 SV=1	DDX11L8	0	55.59	10	9	14	1	1	907	101.7	7.47	291	9
NSP11_3	NSP11	P49848	Transcription initiation factor TFIID subunit 6 OS=Homo sapiens OX=9606 GN=TAF6 PE=1 SV=1	TAF6	0	55.572	16	9	11	9	1	677	72.6	8.6	368	9
NSP11_3	NSP11	O43592	Exportin-T OS=Homo sapiens OX=9606 GN=XPOT PE=1 SV=2	XPOT	0	55.546	14	11	14	11	1	962	109.9	5.39	294	11
NSP11_3	NSP11	Q9Y295	Developmentally-regulated GTP-binding protein 1 OS=Homo sapiens OX=9606 GN=DRG1 PE=1 SV=1	DRG1	0	55.474	38	13	15	12	1	367	40.5	8.9	333	13
NSP11_3	NSP11	O14929	Histone acetyltransferase type B catalytic subunit OS=Homo sapiens OX=9606 GN=HAT1 PE=1 SV=1	HAT1	0	55.252	27	8	10	8	1	419	49.5	5.69	313	8
NSP11_3	NSP11	O43395	U4/U6 small nuclear ribonucleoprotein Prp3 OS=Homo sapiens OX=9606 GN=PRPF3 PE=1 SV=2	PRPF3	0	55.205	24	10	13	10	1	683	77.5	9.5	189	10
NSP11_3	NSP11	P15927	Replication protein A 32 kDa subunit OS=Homo sapiens OX=9606 GN=RPA2 PE=1 SV=1	RPA2	0	55.139	49	6	10	6	1	270	29.2	6.15	246	6
NSP11_3	NSP11	P52907	F-actin-capping protein subunit alpha-1 OS=Homo sapiens OX=9606 GN=CAPZA1 PE=1 SV=3	CAPZA1	0	55.104	47	9	15	6	1	286	32.9	5.69	364	9
NSP11_3	NSP11	Q9Y2Z2	Protein MTO1 homolog, mitochondrial OS=Homo sapiens OX=9606 GN=MTO1 PE=1 SV=2	MTO1	0	54.969	17	10	13	10	1	717	79.9	8.31	278	10
NSP11_3	NSP11	Q00577	Transcriptional activator protein Pur-alpha OS=Homo sapiens OX=9606 GN=PURA PE=1 SV=2	PURA	0	54.872	39	8	10	7	1	322	34.9	6.44	334	8
NSP11_3	NSP11	Q9NS86	LanC-like protein 2 OS=Homo sapiens OX=9606 GN=LANCL2 PE=1 SV=1	LANCL2	0	54.854	19	5	7	5	1	450	50.8	7.43	224	5
NSP11_3	NSP11	Q05193	Dynamin-1 OS=Homo sapiens OX=9606 GN=DNM1 PE=1 SV=2	DNM1	0	54.838	14	11	15	4	1	864	97.3	7.17	208	11
NSP11_3	NSP11	Q16630	Cleavage and polyadenylation specificity factor subunit 6 OS=Homo sapiens OX=9606 GN=CPSF6 PE=1 SV=2	CPSF6	0	54.795	17	10	12	10	1	551	59.2	7.15	310	10
NSP11_3	NSP11	O00567	Nucleolar protein 56 OS=Homo sapiens OX=9606 GN=NOP56 PE=1 SV=4	NOP56	0	54.704	25	12	15	12	1	594	66	9.19	182	12
NSP11_3	NSP11	Q15031	Probable leucine--tRNA ligase, mitochondrial OS=Homo sapiens OX=9606 GN=LARS2 PE=1 SV=2	LARS2	0	54.598	17	14	16	14	1	903	101.9	8.22	191	14
NSP11_3	NSP11	P53007	Tricarboxylate transport protein, mitochondrial OS=Homo sapiens OX=9606 GN=SLC25A1 PE=1 SV=2	SLC25A1	0	54.59	34	8	12	8	1	311	34	9.89	318	8
NSP11_3	NSP11	Q96AG3	Solute carrier family 25 member 46 OS=Homo sapiens OX=9606 GN=SLC25A46 PE=1 SV=1	SLC25A46	0	54.585	32	7	10	7	1	418	46.1	7.43	306	7
NSP11_3	NSP11	Q8TCG1	Protein CIP2A OS=Homo sapiens OX=9606 GN=CIP2A PE=1 SV=2	CIP2A	0	54.48	17	12	14	12	1	905	102.1	6.23	369	12
NSP11_3	NSP11	Q9H9T3	Elongator complex protein 3 OS=Homo sapiens OX=9606 GN=ELP3 PE=1 SV=2	ELP3	0	54.442	22	10	11	10	1	547	62.2	8.88	311	10
NSP11_3	NSP11	Q86Y56	Dynein assembly factor 5, axonemal OS=Homo sapiens OX=9606 GN=DNAAF5 PE=1 SV=4	DNAAF5	0	54.314	14	13	15	13	1	855	93.5	6.42	230	13
NSP11_3	NSP11	Q9UBX3	Mitochondrial dicarboxylate carrier OS=Homo sapiens OX=9606 GN=SLC25A10 PE=1 SV=2	SLC25A10	0	54.31	32	9	12	9	1	287	31.3	9.54	286	9
NSP11_3	NSP11	O60333	Kinesin-like protein KIF1B OS=Homo sapiens OX=9606 GN=KIF1B PE=1 SV=5	KIF1B	0	54.292	7	10	11	5	1	1816	204.3	5.6	282	10
NSP11_3	NSP11	P40222	Alpha-taxilin OS=Homo sapiens OX=9606 GN=TXLNA PE=1 SV=3	TXLNA	0	54.25	23	8	10	8	1	546	61.9	6.52	241	8
NSP11_3	NSP11	Q99570	Phosphoinositide 3-kinase regulatory subunit 4 OS=Homo sapiens OX=9606 GN=PIK3R4 PE=1 SV=3	PIK3R4	0	54.234	12	11	12	11	1	1358	153	7.17	259	11
NSP11_3	NSP11	Q5VIR6	Vacuolar protein sorting-associated protein 53 homolog OS=Homo sapiens OX=9606 GN=VPS53 PE=1 SV=1	VPS53	0	54.173	19	11	14	11	1	699	79.6	6.02	198	11
NSP11_3	NSP11	O75027	ATP-binding cassette sub-family B member 7, mitochondrial OS=Homo sapiens OX=9606 GN=ABCB7 PE=1 SV=2	ABCB7	0	54.069	23	11	11	11	1	752	82.6	9.33	220	11
NSP11_3	NSP11	Q9P2E9	Ribosome-binding protein 1 OS=Homo sapiens OX=9606 GN=RRBP1 PE=1 SV=5	RRBP1	0	54.046	12	13	14	13	1	1410	152.4	8.6	230	13
NSP11_3	NSP11	Q13148	TAR DNA-binding protein 43 OS=Homo sapiens OX=9606 GN=TARDBP PE=1 SV=1	TARDBP	0	54.043	21	7	11	7	1	414	44.7	6.19	395	7
NSP11_3	NSP11	Q00587	Cdc42 effector protein 1 OS=Homo sapiens OX=9606 GN=CDC42EP1 PE=1 SV=1	CDC42EP1	0	54.016	29	8	11	8	1	391	40.3	7.15	206	8
NSP11_3	NSP11	Q14155	Rho guanine nucleotide exchange factor 7 OS=Homo sapiens OX=9606 GN=ARHGEF7 PE=1 SV=2	ARHGEF7	0	53.986	15	8	10	6	1	803	90	7.09	292	8
NSP11_3	NSP11	Q9H2U2	Inorganic pyrophosphatase 2, mitochondrial OS=Homo sapiens OX=9606 GN=PPA2 PE=1 SV=2	PPA2	0	53.94	36	9	12	8	1	334	37.9	7.39	402	9
NSP11_3	NSP11	Q8IUF1	COBW domain-containing protein 2 OS=Homo sapiens OX=9606 GN=CBWD2 PE=2 SV=1	CBWD2	0	53.935	35	8	9	8	1	395	44	4.89	267	8
NSP11_3	NSP11	Q96F44	E3 ubiquitin-protein ligase TRIM11 OS=Homo sapiens OX=9606 GN=TRIM11 PE=1 SV=2	TRIM11	0	53.921	22	9	11	9	1	468	52.7	5.69	208	9
NSP11_3	NSP11	Q9BQ87	F-box-like/WD repeat-containing protein TBL1Y OS=Homo sapiens OX=9606 GN=TBL1Y PE=1 SV=1	TBL1Y	0	53.907	16	7	13	1	1	522	56.7	5.62	463	7
NSP11_3	NSP11	P40938	Replication factor C subunit 3 OS=Homo sapiens OX=9606 GN=RFC3 PE=1 SV=2	RFC3	0	53.818	33	11	14	11	1	356	40.5	8.34	278	11
NSP11_3	NSP11	Q8NCA5	Protein FAM98A OS=Homo sapiens OX=9606 GN=FAM98A PE=1 SV=2	FAM98A	0	53.81	19	8	10	5	1	518	55.2	8.95	378	8
NSP11_3	NSP11	Q9NQT5	Exosome complex component RRP40 OS=Homo sapiens OX=9606 GN=EXOSC3 PE=1 SV=3	EXOSC3	0	53.808	45	7	10	7	1	275	29.6	8.1	231	7
NSP11_3	NSP11	Q05682	Caldesmon OS=Homo sapiens OX=9606 GN=CALD1 PE=1 SV=3	CALD1	0	53.806	16	11	16	11	1	793	93.2	5.66	232	11
NSP11_3	NSP11	P16383	GC-rich sequence DNA-binding factor 2 OS=Homo sapiens OX=9606 GN=GCFC2 PE=1 SV=2	GCFC2	0	53.748	17	12	13	12	1	781	89.3	5.99	293	12
NSP11_3	NSP11	Q99729	Heterogeneous nuclear ribonucleoprotein A/B OS=Homo sapiens OX=9606 GN=HNRNPAB PE=1 SV=2	HNRNPAB	0	53.671	18	7	12	7	1	332	36.2	8.21	234	7
NSP11_3	NSP11	Q9ULJ3	Zinc finger and BTB domain-containing protein 21 OS=Homo sapiens OX=9606 GN=ZBTB21 PE=1 SV=2	ZBTB21	0	53.567	19	12	12	12	1	1066	118.8	8.29	291	12
NSP11_3	NSP11	P49674	Casein kinase I isoform epsilon OS=Homo sapiens OX=9606 GN=CSNK1E PE=1 SV=1	CSNK1E	0	53.529	25	10	14	10	1	416	47.3	9.66	269	10
NSP11_3	NSP11	P18074	General transcription and DNA repair factor IIH helicase subunit XPD OS=Homo sapiens OX=9606 GN=ERCC2 PE=1 SV=1	ERCC2	0	53.465	22	12	13	12	1	760	86.9	7.15	242	12
NSP11_3	NSP11	Q92665	28S ribosomal protein S31, mitochondrial OS=Homo sapiens OX=9606 GN=MRPS31 PE=1 SV=3	MRPS31	0	53.433	32	10	11	10	1	395	45.3	9.29	236	10
NSP11_3	NSP11	Q8IXI1	Mitochondrial Rho GTPase 2 OS=Homo sapiens OX=9606 GN=RHOT2 PE=1 SV=2	RHOT2	0	53.419	16	8	14	7	1	618	68.1	5.86	255	8
NSP11_3	NSP11	Q9NXS2	Glutaminyl-peptide cyclotransferase-like protein OS=Homo sapiens OX=9606 GN=QPCTL PE=1 SV=2	QPCTL	0	53.41	40	9	11	9	1	382	42.9	9.82	209	9
NSP11_3	NSP11	Q2M1P5	Kinesin-like protein KIF7 OS=Homo sapiens OX=9606 GN=KIF7 PE=1 SV=2	KIF7	0	53.305	12	11	12	10	1	1343	150.5	6.79	257	11
NSP11_3	NSP11	O95232	Luc7-like protein 3 OS=Homo sapiens OX=9606 GN=LUC7L3 PE=1 SV=2	LUC7L3	0	53.225	18	7	9	7	1	432	51.4	9.79	327	7
NSP11_3	NSP11	P62906	60S ribosomal protein L10a OS=Homo sapiens OX=9606 GN=RPL10A PE=1 SV=2	RPL10A	0	53.142	38	8	11	8	1	217	24.8	9.94	204	8
NSP11_3	NSP11	Q9H019	Mitochondrial fission regulator 1-like OS=Homo sapiens OX=9606 GN=MTFR1L PE=1 SV=2	MTFR1L	0	53.095	37	10	14	10	1	292	31.9	6.1	236	10
NSP11_3	NSP11	Q15003	Condensin complex subunit 2 OS=Homo sapiens OX=9606 GN=NCAPH PE=1 SV=3	NCAPH	0	53.08	21	12	14	12	1	741	82.5	5.06	241	12
NSP11_3	NSP11	Q9BXB4	Oxysterol-binding protein-related protein 11 OS=Homo sapiens OX=9606 GN=OSBPL11 PE=1 SV=2	OSBPL11	0	53.078	13	9	13	9	1	747	83.6	7.06	294	9
NSP11_3	NSP11	Q86UK7	E3 ubiquitin-protein ligase ZNF598 OS=Homo sapiens OX=9606 GN=ZNF598 PE=1 SV=1	ZNF598	0	52.94	16	10	12	10	1	904	98.6	8.4	169	10
NSP11_3	NSP11	A3KMH1	von Willebrand factor A domain-containing protein 8 OS=Homo sapiens OX=9606 GN=VWA8 PE=1 SV=2	VWA8	0	52.908	9	14	14	14	1	1905	214.7	7.4	258	14
NSP11_3	NSP11	O00311	Cell division cycle 7-related protein kinase OS=Homo sapiens OX=9606 GN=CDC7 PE=1 SV=1	CDC7	0	52.845	20	10	12	10	1	574	63.8	8.73	183	10
NSP11_3	NSP11	A5A3E0	POTE ankyrin domain family member F OS=Homo sapiens OX=9606 GN=POTEF PE=1 SV=2	POTEF	0	52.78	6	7	28	1	1	1075	121.4	6.2	743	7
NSP11_3	NSP11	P41214	Eukaryotic translation initiation factor 2D OS=Homo sapiens OX=9606 GN=EIF2D PE=1 SV=3	EIF2D	0	52.74	32	12	12	12	1	584	64.7	7.65	170	12
NSP11_3	NSP11	P49321	Nuclear autoantigenic sperm protein OS=Homo sapiens OX=9606 GN=NASP PE=1 SV=2	NASP	0	52.739	15	9	10	9	1	788	85.2	4.3	300	9
NSP11_3	NSP11	Q9UQ16	Dynamin-3 OS=Homo sapiens OX=9606 GN=DNM3 PE=1 SV=4	DNM3	0	52.692	8	7	12	1	1	869	97.7	8.35	267	7
NSP11_3	NSP11	Q5C9Z4	Nucleolar MIF4G domain-containing protein 1 OS=Homo sapiens OX=9606 GN=NOM1 PE=1 SV=1	NOM1	0	52.587	17	11	13	11	1	860	96.2	8.1	239	11
NSP11_3	NSP11	Q96F07	Cytoplasmic FMR1-interacting protein 2 OS=Homo sapiens OX=9606 GN=CYFIP2 PE=1 SV=2	CYFIP2	0	52.575	11	12	14	4	1	1278	148.3	7.31	305	12
NSP11_3	NSP11	Q9UHJ6	Sedoheptulokinase OS=Homo sapiens OX=9606 GN=SHPK PE=1 SV=3	SHPK	0	52.534	24	7	8	7	1	478	51.5	6.83	325	7
NSP11_3	NSP11	Q12972	Nuclear inhibitor of protein phosphatase 1 OS=Homo sapiens OX=9606 GN=PPP1R8 PE=1 SV=2	PPP1R8	0	52.481	30	5	8	5	1	351	38.5	7.37	171	5
NSP11_3	NSP11	P19623	Spermidine synthase OS=Homo sapiens OX=9606 GN=SRM PE=1 SV=1	SRM	0	52.369	39	9	12	9	1	302	33.8	5.49	288	9
NSP11_3	NSP11	Q9UPN9	E3 ubiquitin-protein ligase TRIM33 OS=Homo sapiens OX=9606 GN=TRIM33 PE=1 SV=3	TRIM33	0	52.34	11	11	13	10	1	1127	122.5	6.67	247	11
NSP11_3	NSP11	Q9Y2Z0	Protein SGT1 homolog OS=Homo sapiens OX=9606 GN=SUGT1 PE=1 SV=3	SUGT1	0	52.222	35	9	10	9	1	365	41	5.16	249	9
NSP11_3	NSP11	Q9Y2Z4	Tyrosine--tRNA ligase, mitochondrial OS=Homo sapiens OX=9606 GN=YARS2 PE=1 SV=2	YARS2	0	52.191	30	10	10	10	1	477	53.2	8.98	263	10
NSP11_3	NSP11	O60762	Dolichol-phosphate mannosyltransferase subunit 1 OS=Homo sapiens OX=9606 GN=DPM1 PE=1 SV=1	DPM1	0	52.015	42	10	12	10	1	260	29.6	9.57	215	10
NSP11_3	NSP11	O76003	Glutaredoxin-3 OS=Homo sapiens OX=9606 GN=GLRX3 PE=1 SV=2	GLRX3	0	52.006	30	8	11	8	1	335	37.4	5.39	179	8
NSP11_3	NSP11	P62081	40S ribosomal protein S7 OS=Homo sapiens OX=9606 GN=RPS7 PE=1 SV=1	RPS7	0	51.999	53	8	11	8	1	194	22.1	10.1	259	8
NSP11_3	NSP11	P33981	Dual specificity protein kinase TTK OS=Homo sapiens OX=9606 GN=TTK PE=1 SV=2	TTK	0	51.996	19	10	11	10	1	857	97	8.16	192	10
NSP11_3	NSP11	Q96D46	60S ribosomal export protein NMD3 OS=Homo sapiens OX=9606 GN=NMD3 PE=1 SV=1	NMD3	0	51.969	23	10	14	10	1	503	57.6	7.14	181	10
NSP11_3	NSP11	P22061	Protein-L-isoaspartate(D-aspartate) O-methyltransferase OS=Homo sapiens OX=9606 GN=PCMT1 PE=1 SV=4	PCMT1	0	51.875	48	7	10	7	1	227	24.6	7.21	243	7
NSP11_3	NSP11	O43776	Asparagine--tRNA ligase, cytoplasmic OS=Homo sapiens OX=9606 GN=NARS1 PE=1 SV=1	NARS1	0	51.873	23	12	13	12	1	548	62.9	6.25	233	12
NSP11_3	NSP11	Q96FZ2	Abasic site processing protein HMCES OS=Homo sapiens OX=9606 GN=HMCES PE=1 SV=1	HMCES	0	51.832	34	10	12	10	1	354	40.5	8.15	316	10
NSP11_3	NSP11	Q9BTT6	Leucine-rich repeat-containing protein 1 OS=Homo sapiens OX=9606 GN=LRRC1 PE=1 SV=1	LRRC1	0	51.74	16	7	10	4	1	524	59.2	5.02	284	7
NSP11_3	NSP11	O95219	Sorting nexin-4 OS=Homo sapiens OX=9606 GN=SNX4 PE=1 SV=1	SNX4	0	51.639	30	10	14	10	1	450	51.9	5.99	325	10
NSP11_3	NSP11	Q92615	La-related protein 4B OS=Homo sapiens OX=9606 GN=LARP4B PE=1 SV=3	LARP4B	0	51.554	25	12	13	11	1	738	80.5	6.92	268	12
NSP11_3	NSP11	P49821	NADH dehydrogenase [ubiquinone] flavoprotein 1, mitochondrial OS=Homo sapiens OX=9606 GN=NDUFV1 PE=1 SV=4	NDUFV1	0	51.457	27	11	15	11	1	464	50.8	8.21	267	11
NSP11_3	NSP11	P17066	Heat shock 70 kDa protein 6 OS=Homo sapiens OX=9606 GN=HSPA6 PE=1 SV=2	HSPA6	0	51.399	18	10	23	1	1	643	71	6.14	596	10
NSP11_3	NSP11	Q9HCU5	Prolactin regulatory element-binding protein OS=Homo sapiens OX=9606 GN=PREB PE=1 SV=2	PREB	0	51.325	23	6	8	6	1	417	45.4	7.88	253	6
NSP11_3	NSP11	O00487	26S proteasome non-ATPase regulatory subunit 14 OS=Homo sapiens OX=9606 GN=PSMD14 PE=1 SV=1	PSMD14	0	51.287	44	9	11	9	1	310	34.6	6.52	237	9
NSP11_3	NSP11	Q15054	DNA polymerase delta subunit 3 OS=Homo sapiens OX=9606 GN=POLD3 PE=1 SV=2	POLD3	0	51.229	29	11	17	11	1	466	51.4	9.35	311	11
NSP11_3	NSP11	O60231	Pre-mRNA-splicing factor ATP-dependent RNA helicase DHX16 OS=Homo sapiens OX=9606 GN=DHX16 PE=1 SV=2	DHX16	0	51.174	14	10	11	10	1	1041	119.2	6.8	224	10
NSP11_3	NSP11	P82650	28S ribosomal protein S22, mitochondrial OS=Homo sapiens OX=9606 GN=MRPS22 PE=1 SV=1	MRPS22	0	51.138	33	8	10	8	1	360	41.3	7.9	337	8
NSP11_3	NSP11	O94808	Glutamine--fructose-6-phosphate aminotransferase [isomerizing] 2 OS=Homo sapiens OX=9606 GN=GFPT2 PE=1 SV=3	GFPT2	0	51.088	16	10	11	6	1	682	76.9	7.37	301	10
NSP11_3	NSP11	Q68CZ6	HAUS augmin-like complex subunit 3 OS=Homo sapiens OX=9606 GN=HAUS3 PE=1 SV=1	HAUS3	0	50.994	22	8	9	8	1	603	69.6	5.55	162	8
NSP11_3	NSP11	Q99661	Kinesin-like protein KIF2C OS=Homo sapiens OX=9606 GN=KIF2C PE=1 SV=2	KIF2C	0	50.963	18	10	12	10	1	725	81.3	7.83	245	10
NSP11_3	NSP11	P45880	Voltage-dependent anion-selective channel protein 2 OS=Homo sapiens OX=9606 GN=VDAC2 PE=1 SV=2	VDAC2	0	50.845	35	8	13	8	1	294	31.5	7.56	336	8
NSP11_3	NSP11	Q9ULE6	Paladin OS=Homo sapiens OX=9606 GN=PALD1 PE=1 SV=3	PALD1	0	50.822	15	7	10	7	1	856	96.7	6.54	263	7
NSP11_3	NSP11	P82673	28S ribosomal protein S35, mitochondrial OS=Homo sapiens OX=9606 GN=MRPS35 PE=1 SV=1	MRPS35	0	50.818	34	7	10	7	1	323	36.8	8.24	282	7
NSP11_3	NSP11	Q9UFF9	CCR4-NOT transcription complex subunit 8 OS=Homo sapiens OX=9606 GN=CNOT8 PE=1 SV=1	CNOT8	0	50.66	40	8	10	8	1	292	33.5	4.81	312	8
NSP11_3	NSP11	Q9Y6M1	Insulin-like growth factor 2 mRNA-binding protein 2 OS=Homo sapiens OX=9606 GN=IGF2BP2 PE=1 SV=2	IGF2BP2	0	50.64	25	11	13	8	1	599	66.1	8.46	389	11
NSP11_3	NSP11	O60282	Kinesin heavy chain isoform 5C OS=Homo sapiens OX=9606 GN=KIF5C PE=1 SV=1	KIF5C	0	50.562	14	12	17	4	1	957	109.4	6.19	291	12
NSP11_3	NSP11	Q8TDN6	Ribosome biogenesis protein BRX1 homolog OS=Homo sapiens OX=9606 GN=BRIX1 PE=1 SV=2	BRIX1	0	50.542	30	8	11	8	1	353	41.4	9.92	178	8
NSP11_3	NSP11	Q8NI27	THO complex subunit 2 OS=Homo sapiens OX=9606 GN=THOC2 PE=1 SV=2	THOC2	0	50.508	9	12	14	12	1	1593	182.7	8.44	263	12
NSP11_3	NSP11	Q9HA92	Radical S-adenosyl methionine domain-containing protein 1, mitochondrial OS=Homo sapiens OX=9606 GN=RSAD1 PE=1 SV=2	RSAD1	0	50.462	26	8	11	8	1	442	48.7	7.78	297	8
NSP11_3	NSP11	P35250	Replication factor C subunit 2 OS=Homo sapiens OX=9606 GN=RFC2 PE=1 SV=3	RFC2	0	50.41	36	12	12	12	1	354	39.1	6.44	294	12
NSP11_3	NSP11	Q504Q3	PAN2-PAN3 deadenylation complex catalytic subunit PAN2 OS=Homo sapiens OX=9606 GN=PAN2 PE=1 SV=3	PAN2	0	50.361	13	13	15	13	1	1202	135.3	5.99	257	13
NSP11_3	NSP11	Q9H845	Complex I assembly factor ACAD9, mitochondrial OS=Homo sapiens OX=9606 GN=ACAD9 PE=1 SV=1	ACAD9	0	50.211	15	9	10	9	1	621	68.7	7.96	290	9
NSP11_3	NSP11	Q6KCM7	Calcium-binding mitochondrial carrier protein SCaMC-2 OS=Homo sapiens OX=9606 GN=SLC25A25 PE=1 SV=1	SLC25A25	0	50.199	22	7	10	5	1	469	52.6	8.35	231	7
NSP11_3	NSP11	O75925	E3 SUMO-protein ligase PIAS1 OS=Homo sapiens OX=9606 GN=PIAS1 PE=1 SV=2	PIAS1	0	50.091	22	10	10	9	1	651	71.8	7.3	230	10
NSP11_3	NSP11	P42765	3-ketoacyl-CoA thiolase, mitochondrial OS=Homo sapiens OX=9606 GN=ACAA2 PE=1 SV=2	ACAA2	0	50.089	34	10	11	10	1	397	41.9	8.09	254	10
NSP11_3	NSP11	Q9Y5J1	U3 small nucleolar RNA-associated protein 18 homolog OS=Homo sapiens OX=9606 GN=UTP18 PE=1 SV=3	UTP18	0	50.033	25	7	9	7	1	556	62	8.76	221	7
NSP11_3	NSP11	Q8IX01	SURP and G-patch domain-containing protein 2 OS=Homo sapiens OX=9606 GN=SUGP2 PE=1 SV=2	SUGP2	0	50.012	11	8	12	8	1	1082	120.1	7.28	281	8
NSP11_3	NSP11	Q99733	Nucleosome assembly protein 1-like 4 OS=Homo sapiens OX=9606 GN=NAP1L4 PE=1 SV=1	NAP1L4	0	49.96	20	8	12	6	1	375	42.8	4.69	201	8
NSP11_3	NSP11	Q6P996	Pyridoxal-dependent decarboxylase domain-containing protein 1 OS=Homo sapiens OX=9606 GN=PDXDC1 PE=1 SV=2	PDXDC1	0	49.934	25	9	9	9	1	788	86.7	5.38	89	9
NSP11_3	NSP11	Q9NVM4	Protein arginine N-methyltransferase 7 OS=Homo sapiens OX=9606 GN=PRMT7 PE=1 SV=1	PRMT7	0	49.933	9	4	8	4	1	692	78.4	5.57	303	4
NSP11_3	NSP11	Q9H6D7	HAUS augmin-like complex subunit 4 OS=Homo sapiens OX=9606 GN=HAUS4 PE=1 SV=1	HAUS4	0	49.833	28	8	12	8	1	363	42.4	5.68	344	8
NSP11_3	NSP11	Q8NBU5	ATPase family AAA domain-containing protein 1 OS=Homo sapiens OX=9606 GN=ATAD1 PE=1 SV=1	ATAD1	0	49.732	42	10	14	10	1	361	40.7	6.9	237	10
NSP11_3	NSP11	Q8WU79	Stromal membrane-associated protein 2 OS=Homo sapiens OX=9606 GN=SMAP2 PE=1 SV=1	SMAP2	0	49.709	24	9	12	8	1	429	46.8	8.87	232	9
NSP11_3	NSP11	Q92733	Proline-rich protein PRCC OS=Homo sapiens OX=9606 GN=PRCC PE=1 SV=1	PRCC	0	49.603	31	7	9	7	1	491	52.4	5.1	237	7
NSP11_3	NSP11	Q15418	Ribosomal protein S6 kinase alpha-1 OS=Homo sapiens OX=9606 GN=RPS6KA1 PE=1 SV=2	RPS6KA1	0	49.554	17	11	15	7	1	735	82.7	7.83	165	11
NSP11_3	NSP11	O15269	Serine palmitoyltransferase 1 OS=Homo sapiens OX=9606 GN=SPTLC1 PE=1 SV=1	SPTLC1	0	49.552	22	6	8	6	1	473	52.7	6.01	233	6
NSP11_3	NSP11	Q9UL03	Integrator complex subunit 6 OS=Homo sapiens OX=9606 GN=INTS6 PE=1 SV=1	INTS6	0	49.452	20	14	14	14	1	887	100.3	8.62	239	14
NSP11_3	NSP11	P47756	F-actin-capping protein subunit beta OS=Homo sapiens OX=9606 GN=CAPZB PE=1 SV=4	CAPZB	0	49.19	32	7	13	7	1	277	31.3	5.59	410	7
NSP11_3	NSP11	Q01850	Cerebellar degeneration-related protein 2 OS=Homo sapiens OX=9606 GN=CDR2 PE=1 SV=2	CDR2	0	49.168	22	7	10	7	1	454	51.8	5.06	214	7
NSP11_3	NSP11	O43719	HIV Tat-specific factor 1 OS=Homo sapiens OX=9606 GN=HTATSF1 PE=1 SV=1	HTATSF1	0	49.132	13	10	14	10	1	755	85.8	4.4	181	10
NSP11_3	NSP11	Q9BZI7	Regulator of nonsense transcripts 3B OS=Homo sapiens OX=9606 GN=UPF3B PE=1 SV=1	UPF3B	0	49.117	25	10	12	10	1	483	57.7	9.48	120	10
NSP11_3	NSP11	Q12840	Kinesin heavy chain isoform 5A OS=Homo sapiens OX=9606 GN=KIF5A PE=1 SV=2	KIF5A	0	49.114	12	10	14	3	1	1032	117.3	5.9	302	10
NSP11_3	NSP11	Q15084	Protein disulfide-isomerase A6 OS=Homo sapiens OX=9606 GN=PDIA6 PE=1 SV=1	PDIA6	0	49.033	29	8	10	8	1	440	48.1	5.08	195	8
NSP11_3	NSP11	Q9NVM9	Integrator complex subunit 13 OS=Homo sapiens OX=9606 GN=INTS13 PE=1 SV=2	INTS13	0	49.021	16	10	12	10	1	706	80.2	6.7	282	10
NSP11_3	NSP11	Q9UBE0	SUMO-activating enzyme subunit 1 OS=Homo sapiens OX=9606 GN=SAE1 PE=1 SV=1	SAE1	0	48.983	38	9	11	9	1	346	38.4	5.3	317	9
NSP11_3	NSP11	Q9Y613	FH1/FH2 domain-containing protein 1 OS=Homo sapiens OX=9606 GN=FHOD1 PE=1 SV=3	FHOD1	0	48.855	13	10	11	10	1	1164	126.5	6.39	375	10
NSP11_3	NSP11	Q6P4I2	WD repeat-containing protein 73 OS=Homo sapiens OX=9606 GN=WDR73 PE=1 SV=1	WDR73	0	48.831	23	8	10	8	1	378	41.7	5.78	217	8
NSP11_3	NSP11	P35612	Beta-adducin OS=Homo sapiens OX=9606 GN=ADD2 PE=1 SV=3	ADD2	0	48.802	18	10	13	8	1	726	80.8	5.92	186	10
NSP11_3	NSP11	Q96H79	Zinc finger CCCH-type antiviral protein 1-like OS=Homo sapiens OX=9606 GN=ZC3HAV1L PE=1 SV=2	ZC3HAV1L	0	48.785	33	5	7	5	1	300	32.9	8.13	234	5
NSP11_3	NSP11	Q52LJ0	Protein FAM98B OS=Homo sapiens OX=9606 GN=FAM98B PE=1 SV=2	FAM98B	0	48.655	21	7	9	4	1	433	45.5	8.69	294	7
NSP11_3	NSP11	P57740	Nuclear pore complex protein Nup107 OS=Homo sapiens OX=9606 GN=NUP107 PE=1 SV=1	NUP107	0	48.641	14	10	12	10	1	925	106.3	5.43	210	10
NSP11_3	NSP11	P36551	Oxygen-dependent coproporphyrinogen-III oxidase, mitochondrial OS=Homo sapiens OX=9606 GN=CPOX PE=1 SV=3	CPOX	0	48.604	19	8	9	8	1	454	50.1	8.25	292	8
NSP11_3	NSP11	Q9NPL8	Complex I assembly factor TIMMDC1, mitochondrial OS=Homo sapiens OX=9606 GN=TIMMDC1 PE=1 SV=2	TIMMDC1	0	48.56	42	7	9	7	1	285	32.2	8.5	248	7
NSP11_3	NSP11	P04637	Cellular tumor antigen p53 OS=Homo sapiens OX=9606 GN=TP53 PE=1 SV=4	TP53	0	48.554	28	11	14	11	1	393	43.6	6.79	139	11
NSP11_3	NSP11	P41240	Tyrosine-protein kinase CSK OS=Homo sapiens OX=9606 GN=CSK PE=1 SV=1	CSK	0	48.41	26	11	14	11	1	450	50.7	7.06	203	11
NSP11_3	NSP11	Q5JSH3	WD repeat-containing protein 44 OS=Homo sapiens OX=9606 GN=WDR44 PE=1 SV=1	WDR44	0	48.276	16	10	13	10	1	913	101.3	5.45	198	10
NSP11_3	NSP11	Q9BWF3	RNA-binding protein 4 OS=Homo sapiens OX=9606 GN=RBM4 PE=1 SV=1	RBM4	0	48.251	41	10	11	10	1	364	40.3	7.08	196	10
NSP11_3	NSP11	Q92597	Protein NDRG1 OS=Homo sapiens OX=9606 GN=NDRG1 PE=1 SV=1	NDRG1	0	48.222	31	6	8	6	1	394	42.8	5.82	121	6
NSP11_3	NSP11	Q13561	Dynactin subunit 2 OS=Homo sapiens OX=9606 GN=DCTN2 PE=1 SV=4	DCTN2	0	48.159	30	9	10	9	1	401	44.2	5.21	232	9
NSP11_3	NSP11	Q9NY93	Probable ATP-dependent RNA helicase DDX56 OS=Homo sapiens OX=9606 GN=DDX56 PE=1 SV=1	DDX56	0	48.082	20	9	11	9	1	547	61.6	9.26	226	9
NSP11_3	NSP11	Q8NBN7	Retinol dehydrogenase 13 OS=Homo sapiens OX=9606 GN=RDH13 PE=1 SV=2	RDH13	0	47.983	37	8	10	8	1	331	35.9	8.1	251	8
NSP11_3	NSP11	Q8NHQ9	ATP-dependent RNA helicase DDX55 OS=Homo sapiens OX=9606 GN=DDX55 PE=1 SV=3	DDX55	0	47.9	21	9	10	9	1	600	68.5	9.25	265	9
NSP11_3	NSP11	Q15046	Lysine--tRNA ligase OS=Homo sapiens OX=9606 GN=KARS1 PE=1 SV=3	KARS1	0	47.851	19	11	13	11	1	597	68	6.35	236	11
NSP11_3	NSP11	Q9Y312	Protein AAR2 homolog OS=Homo sapiens OX=9606 GN=AAR2 PE=1 SV=2	AAR2	0	47.844	24	6	10	6	1	384	43.4	5.96	280	6
NSP11_3	NSP11	P49643	DNA primase large subunit OS=Homo sapiens OX=9606 GN=PRIM2 PE=1 SV=2	PRIM2	0	47.783	28	12	12	12	1	509	58.8	7.91	371	12
NSP11_3	NSP11	Q5T440	Putative transferase CAF17, mitochondrial OS=Homo sapiens OX=9606 GN=IBA57 PE=1 SV=1	IBA57	0	47.772	24	5	8	5	1	356	38.1	9.83	221	5
NSP11_3	NSP11	Q00653	Nuclear factor NF-kappa-B p100 subunit OS=Homo sapiens OX=9606 GN=NFKB2 PE=1 SV=4	NFKB2	0	47.659	15	8	9	8	1	900	96.7	6.25	227	8
NSP11_3	NSP11	Q96KR1	Zinc finger RNA-binding protein OS=Homo sapiens OX=9606 GN=ZFR PE=1 SV=2	ZFR	0	47.594	10	7	8	7	1	1074	116.9	9.04	267	7
NSP11_3	NSP11	P98175	RNA-binding protein 10 OS=Homo sapiens OX=9606 GN=RBM10 PE=1 SV=3	RBM10	0	47.572	12	9	12	9	1	930	103.5	5.97	203	9
NSP11_3	NSP11	Q92552	28S ribosomal protein S27, mitochondrial OS=Homo sapiens OX=9606 GN=MRPS27 PE=1 SV=3	MRPS27	0	47.569	28	9	10	9	1	414	47.6	6.18	195	9
NSP11_3	NSP11	Q9UKJ3	G patch domain-containing protein 8 OS=Homo sapiens OX=9606 GN=GPATCH8 PE=1 SV=2	GPATCH8	0	47.568	8	12	16	12	1	1502	164.1	8.66	241	12
NSP11_3	NSP11	Q7Z2T5	TRMT1-like protein OS=Homo sapiens OX=9606 GN=TRMT1L PE=1 SV=2	TRMT1L	0	47.538	11	6	7	6	1	733	81.7	7.88	268	6
NSP11_3	NSP11	O94822	E3 ubiquitin-protein ligase listerin OS=Homo sapiens OX=9606 GN=LTN1 PE=1 SV=6	LTN1	0	47.486	7	11	12	11	1	1766	200.4	6.25	227	11
NSP11_3	NSP11	Q8IUR7	Armadillo repeat-containing protein 8 OS=Homo sapiens OX=9606 GN=ARMC8 PE=1 SV=2	ARMC8	0	47.451	15	6	7	6	1	673	75.5	6.73	280	6
NSP11_3	NSP11	O95684	Centrosomal protein 43 OS=Homo sapiens OX=9606 GN=CEP43 PE=1 SV=1	CEP43	0	47.387	29	6	7	6	1	399	43	4.81	298	6
NSP11_3	NSP11	Q9Y224	RNA transcription, translation and transport factor protein OS=Homo sapiens OX=9606 GN=RTRAF PE=1 SV=1	RTRAF	0	47.354	43	9	11	9	1	244	28.1	6.65	232	9
NSP11_3	NSP11	Q06587	E3 ubiquitin-protein ligase RING1 OS=Homo sapiens OX=9606 GN=RING1 PE=1 SV=2	RING1	0	47.315	21	6	9	5	1	406	42.4	5.62	240	6
NSP11_3	NSP11	Q9Y697	Cysteine desulfurase, mitochondrial OS=Homo sapiens OX=9606 GN=NFS1 PE=1 SV=3	NFS1	0	47.312	24	8	12	8	1	457	50.2	8.31	287	8
NSP11_3	NSP11	Q15025	TNFAIP3-interacting protein 1 OS=Homo sapiens OX=9606 GN=TNIP1 PE=1 SV=2	TNIP1	0	47.218	19	9	10	9	1	636	71.8	6.62	237	9
NSP11_3	NSP11	Q9Y2J2	Band 4.1-like protein 3 OS=Homo sapiens OX=9606 GN=EPB41L3 PE=1 SV=2	EPB41L3	0	47.065	14	13	14	9	1	1087	120.6	5.19	306	13
NSP11_3	NSP11	P61158	Actin-related protein 3 OS=Homo sapiens OX=9606 GN=ACTR3 PE=1 SV=3	ACTR3	0	46.999	19	7	10	7	1	418	47.3	5.88	279	7
NSP11_3	NSP11	Q5ST30	Valine--tRNA ligase, mitochondrial OS=Homo sapiens OX=9606 GN=VARS2 PE=1 SV=2	VARS2	0	46.865	13	8	10	8	1	1063	118.4	7.02	170	8
NSP11_3	NSP11	P08621	U1 small nuclear ribonucleoprotein 70 kDa OS=Homo sapiens OX=9606 GN=SNRNP70 PE=1 SV=2	SNRNP70	0	46.852	22	10	14	10	1	437	51.5	9.94	252	10
NSP11_3	NSP11	Q9HCJ3	Ribonucleoprotein PTB-binding 2 OS=Homo sapiens OX=9606 GN=RAVER2 PE=1 SV=2	RAVER2	0	46.82	25	9	9	9	1	691	74.3	7.47	103	9
NSP11_3	NSP11	Q13011	Delta(3,5)-Delta(2,4)-dienoyl-CoA isomerase, mitochondrial OS=Homo sapiens OX=9606 GN=ECH1 PE=1 SV=2	ECH1	0	46.788	31	8	11	8	1	328	35.8	8	291	8
NSP11_3	NSP11	Q8WTT2	Nucleolar complex protein 3 homolog OS=Homo sapiens OX=9606 GN=NOC3L PE=1 SV=1	NOC3L	0	46.787	13	9	10	9	1	800	92.5	9.17	233	9
NSP11_3	NSP11	Q07955	Serine/arginine-rich splicing factor 1 OS=Homo sapiens OX=9606 GN=SRSF1 PE=1 SV=2	SRSF1	0	46.749	48	11	18	10	1	248	27.7	10.36	233	11
NSP11_3	NSP11	O75439	Mitochondrial-processing peptidase subunit beta OS=Homo sapiens OX=9606 GN=PMPCB PE=1 SV=2	PMPCB	0	46.724	21	9	10	9	1	489	54.3	6.83	218	9
NSP11_3	NSP11	Q9UBB4	Ataxin-10 OS=Homo sapiens OX=9606 GN=ATXN10 PE=1 SV=1	ATXN10	0	46.724	23	9	11	9	1	475	53.5	5.25	272	9
NSP11_3	NSP11	Q9H3P2	Negative elongation factor A OS=Homo sapiens OX=9606 GN=NELFA PE=1 SV=3	NELFA	0	46.634	25	8	10	8	1	528	57.2	9.03	242	8
NSP11_3	NSP11	Q15120	[Pyruvate dehydrogenase (acetyl-transferring)] kinase isozyme 3, mitochondrial OS=Homo sapiens OX=9606 GN=PDK3 PE=1 SV=1	PDK3	0	46.604	31	11	11	11	1	406	46.9	8.37	246	11
NSP11_3	NSP11	Q9Y4B4	Helicase ARIP4 OS=Homo sapiens OX=9606 GN=RAD54L2 PE=1 SV=4	RAD54L2	0	46.568	9	9	11	9	1	1467	162.7	6.09	204	9
NSP11_3	NSP11	Q9C0D5	Protein TANC1 OS=Homo sapiens OX=9606 GN=TANC1 PE=1 SV=3	TANC1	0	46.537	7	10	12	10	1	1861	202.1	8.32	200	10
NSP11_3	NSP11	Q9BQ67	Glutamate-rich WD repeat-containing protein 1 OS=Homo sapiens OX=9606 GN=GRWD1 PE=1 SV=1	GRWD1	0	46.508	23	7	8	7	1	446	49.4	4.92	228	7
NSP11_3	NSP11	Q6P6C2	RNA demethylase ALKBH5 OS=Homo sapiens OX=9606 GN=ALKBH5 PE=1 SV=2	ALKBH5	0	46.446	28	8	10	8	1	394	44.2	9.09	190	8
NSP11_3	NSP11	Q9BW19	Kinesin-like protein KIFC1 OS=Homo sapiens OX=9606 GN=KIFC1 PE=1 SV=2	KIFC1	0	46.375	21	10	11	10	1	673	73.7	8.98	214	10
NSP11_3	NSP11	Q96JH7	Deubiquitinating protein VCIP135 OS=Homo sapiens OX=9606 GN=VCPIP1 PE=1 SV=2	VCPIP1	0	46.354	9	8	10	8	1	1222	134.2	7.2	179	8
NSP11_3	NSP11	Q6VEQ5	WAS protein family homolog 2 OS=Homo sapiens OX=9606 GN=WASH2P PE=2 SV=2	WASH2P	0	46.299	22	8	9	8	1	465	50.3	5.71	281	8
NSP11_3	NSP11	Q9GZR7	ATP-dependent RNA helicase DDX24 OS=Homo sapiens OX=9606 GN=DDX24 PE=1 SV=1	DDX24	0	46.289	14	9	11	9	1	859	96.3	9.06	216	9
NSP11_3	NSP11	Q96SI9	Spermatid perinuclear RNA-binding protein OS=Homo sapiens OX=9606 GN=STRBP PE=1 SV=1	STRBP	0	46.18	11	7	11	4	1	672	73.6	8.72	151	7
NSP11_3	NSP11	Q01804	OTU domain-containing protein 4 OS=Homo sapiens OX=9606 GN=OTUD4 PE=1 SV=4	OTUD4	0	46.11	11	9	11	9	1	1114	124	6.71	162	9
NSP11_3	NSP11	Q9NTX5	Ethylmalonyl-CoA decarboxylase OS=Homo sapiens OX=9606 GN=ECHDC1 PE=1 SV=2	ECHDC1	0	46.047	37	9	10	9	1	307	33.7	8.21	238	9
NSP11_3	NSP11	O75153	Clustered mitochondria protein homolog OS=Homo sapiens OX=9606 GN=CLUH PE=1 SV=2	CLUH	0	46.02	11	13	14	13	1	1309	146.6	6.13	161	13
NSP11_3	NSP11	Q69YN2	CWF19-like protein 1 OS=Homo sapiens OX=9606 GN=CWF19L1 PE=1 SV=2	CWF19L1	0	45.927	17	7	10	7	1	538	60.6	7.24	293	7
NSP11_3	NSP11	Q96QU8	Exportin-6 OS=Homo sapiens OX=9606 GN=XPO6 PE=1 SV=1	XPO6	0	45.876	11	8	10	8	1	1125	128.8	6.35	247	8
NSP11_3	NSP11	P31946	14-3-3 protein beta/alpha OS=Homo sapiens OX=9606 GN=YWHAB PE=1 SV=3	YWHAB	0	45.777	37	9	14	2	1	246	28.1	4.83	274	9
NSP11_3	NSP11	P42785	Lysosomal Pro-X carboxypeptidase OS=Homo sapiens OX=9606 GN=PRCP PE=1 SV=1	PRCP	0	45.753	10	3	6	3	1	496	55.8	7.21	273	3
NSP11_3	NSP11	Q14258	E3 ubiquitin/ISG15 ligase TRIM25 OS=Homo sapiens OX=9606 GN=TRIM25 PE=1 SV=2	TRIM25	0	45.732	19	11	14	11	1	630	70.9	8.09	220	11
NSP11_3	NSP11	Q9Y6E0	Serine/threonine-protein kinase 24 OS=Homo sapiens OX=9606 GN=STK24 PE=1 SV=1	STK24	0	45.714	22	11	13	3	1	443	49.3	5.69	183	11
NSP11_3	NSP11	O75155	Cullin-associated NEDD8-dissociated protein 2 OS=Homo sapiens OX=9606 GN=CAND2 PE=1 SV=3	CAND2	0	45.682	11	10	10	8	1	1236	135.2	5.68	239	10
NSP11_3	NSP11	Q10567	AP-1 complex subunit beta-1 OS=Homo sapiens OX=9606 GN=AP1B1 PE=1 SV=2	AP1B1	0	45.675	15	11	12	5	1	949	104.6	5.06	183	11
NSP11_3	NSP11	P20700	Lamin-B1 OS=Homo sapiens OX=9606 GN=LMNB1 PE=1 SV=2	LMNB1	0	45.543	17	9	12	7	1	586	66.4	5.16	204	9
NSP11_3	NSP11	P52294	Importin subunit alpha-5 OS=Homo sapiens OX=9606 GN=KPNA1 PE=1 SV=3	KPNA1	0	45.492	18	6	8	4	1	538	60.2	5.01	406	6
NSP11_3	NSP11	Q96GX5	Serine/threonine-protein kinase greatwall OS=Homo sapiens OX=9606 GN=MASTL PE=1 SV=1	MASTL	0	45.427	12	7	8	6	1	879	97.3	5.99	239	7
NSP11_3	NSP11	P82933	28S ribosomal protein S9, mitochondrial OS=Homo sapiens OX=9606 GN=MRPS9 PE=1 SV=2	MRPS9	0	45.407	22	6	9	6	1	396	45.8	9.51	232	6
NSP11_3	NSP11	Q9P0L0	Vesicle-associated membrane protein-associated protein A OS=Homo sapiens OX=9606 GN=VAPA PE=1 SV=3	VAPA	0	45.358	37	7	12	6	1	249	27.9	8.62	184	7
NSP11_3	NSP11	Q7Z6Z7	E3 ubiquitin-protein ligase HUWE1 OS=Homo sapiens OX=9606 GN=HUWE1 PE=1 SV=3	HUWE1	0	45.354	4	12	13	12	1	4374	481.6	5.22	181	12
NSP11_3	NSP11	O14979	Heterogeneous nuclear ribonucleoprotein D-like OS=Homo sapiens OX=9606 GN=HNRNPDL PE=1 SV=3	HNRNPDL	0	45.348	19	8	13	6	1	420	46.4	9.57	260	8
NSP11_3	NSP11	Q14156	Protein EFR3 homolog A OS=Homo sapiens OX=9606 GN=EFR3A PE=1 SV=2	EFR3A	0	45.302	16	10	11	10	1	821	92.9	6.7	242	10
NSP11_3	NSP11	P22570	NADPH:adrenodoxin oxidoreductase, mitochondrial OS=Homo sapiens OX=9606 GN=FDXR PE=1 SV=3	FDXR	0	45.281	26	9	11	9	1	491	53.8	8.44	127	9
NSP11_3	NSP11	Q96NB2	Sideroflexin-2 OS=Homo sapiens OX=9606 GN=SFXN2 PE=1 SV=2	SFXN2	0	45.197	31	7	9	7	1	322	36.2	9.41	252	7
NSP11_3	NSP11	Q15008	26S proteasome non-ATPase regulatory subunit 6 OS=Homo sapiens OX=9606 GN=PSMD6 PE=1 SV=1	PSMD6	0	45.18	26	9	11	9	1	389	45.5	5.62	188	9
NSP11_3	NSP11	Q5VSL9	Striatin-interacting protein 1 OS=Homo sapiens OX=9606 GN=STRIP1 PE=1 SV=1	STRIP1	0	45.135	17	10	13	7	1	837	95.5	6.29	224	10
NSP11_3	NSP11	Q15436	Protein transport protein Sec23A OS=Homo sapiens OX=9606 GN=SEC23A PE=1 SV=2	SEC23A	0	45.115	13	7	12	6	1	765	86.1	7.08	226	7
NSP11_3	NSP11	Q92793	CREB-binding protein OS=Homo sapiens OX=9606 GN=CREBBP PE=1 SV=3	CREBBP	0	45.089	5	13	14	3	1	2442	265.2	8.53	256	13
NSP11_3	NSP11	Q8IX90	Spindle and kinetochore-associated protein 3 OS=Homo sapiens OX=9606 GN=SKA3 PE=1 SV=2	SKA3	0	44.947	20	6	7	6	1	412	46.3	5.11	176	6
NSP11_3	NSP11	P10398	Serine/threonine-protein kinase A-Raf OS=Homo sapiens OX=9606 GN=ARAF PE=1 SV=2	ARAF	0	44.892	17	7	10	5	1	606	67.5	9.01	163	7
NSP11_3	NSP11	Q9H936	Mitochondrial glutamate carrier 1 OS=Homo sapiens OX=9606 GN=SLC25A22 PE=1 SV=1	SLC25A22	0	44.841	28	7	8	7	1	323	34.4	9.29	187	7
NSP11_3	NSP11	Q8WXI9	Transcriptional repressor p66-beta OS=Homo sapiens OX=9606 GN=GATAD2B PE=1 SV=1	GATAD2B	0	44.759	24	7	8	7	1	593	65.2	9.7	230	7
NSP11_3	NSP11	Q96QC0	Serine/threonine-protein phosphatase 1 regulatory subunit 10 OS=Homo sapiens OX=9606 GN=PPP1R10 PE=1 SV=1	PPP1R10	0	44.748	18	12	13	12	1	940	99	9.17	87	12
NSP11_3	NSP11	P12270	Nucleoprotein TPR OS=Homo sapiens OX=9606 GN=TPR PE=1 SV=3	TPR	0	44.708	6	11	13	11	1	2363	267.1	5.02	282	11
NSP11_3	NSP11	Q9H4A6	Golgi phosphoprotein 3 OS=Homo sapiens OX=9606 GN=GOLPH3 PE=1 SV=1	GOLPH3	0	44.648	41	6	7	6	1	298	33.8	6.44	312	6
NSP11_3	NSP11	Q9UBL3	Set1/Ash2 histone methyltransferase complex subunit ASH2 OS=Homo sapiens OX=9606 GN=ASH2L PE=1 SV=1	ASH2L	0	44.611	18	9	9	9	1	628	68.7	5.69	241	9
NSP11_3	NSP11	P23743	Diacylglycerol kinase alpha OS=Homo sapiens OX=9606 GN=DGKA PE=1 SV=3	DGKA	0	44.588	12	7	11	7	1	735	82.6	6.73	222	7
NSP11_3	NSP11	Q9Y223	Bifunctional UDP-N-acetylglucosamine 2-epimerase/N-acetylmannosamine kinase OS=Homo sapiens OX=9606 GN=GNE PE=1 SV=1	GNE	0	44.558	11	8	10	8	1	722	79.2	6.8	296	8
NSP11_3	NSP11	Q9NW13	RNA-binding protein 28 OS=Homo sapiens OX=9606 GN=RBM28 PE=1 SV=3	RBM28	0	44.555	14	8	11	8	1	759	85.7	9.22	297	8
NSP11_3	NSP11	Q14257	Reticulocalbin-2 OS=Homo sapiens OX=9606 GN=RCN2 PE=1 SV=1	RCN2	0	44.494	26	5	6	5	1	317	36.9	4.4	333	5
NSP11_3	NSP11	P57772	Selenocysteine-specific elongation factor OS=Homo sapiens OX=9606 GN=EEFSEC PE=1 SV=4	EEFSEC	0	44.458	18	7	9	7	1	596	65.3	8.35	195	7
NSP11_3	NSP11	P48729	Casein kinase I isoform alpha OS=Homo sapiens OX=9606 GN=CSNK1A1 PE=1 SV=2	CSNK1A1	0	44.451	31	9	12	9	1	337	38.9	9.57	238	9
NSP11_3	NSP11	O94788	Retinal dehydrogenase 2 OS=Homo sapiens OX=9606 GN=ALDH1A2 PE=1 SV=3	ALDH1A2	0	44.37	25	12	12	9	1	518	56.7	6.05	139	12
NSP11_3	NSP11	Q13206	Probable ATP-dependent RNA helicase DDX10 OS=Homo sapiens OX=9606 GN=DDX10 PE=1 SV=2	DDX10	0	44.349	17	12	12	12	1	875	100.8	8.63	192	12
NSP11_3	NSP11	P25685	DnaJ homolog subfamily B member 1 OS=Homo sapiens OX=9606 GN=DNAJB1 PE=1 SV=4	DNAJB1	0	44.339	34	11	16	11	1	340	38	8.63	175	11
NSP11_3	NSP11	Q86UT6	NLR family member X1 OS=Homo sapiens OX=9606 GN=NLRX1 PE=1 SV=1	NLRX1	0	44.31	15	9	9	9	1	975	107.5	7.37	268	9
NSP11_3	NSP11	Q93034	Cullin-5 OS=Homo sapiens OX=9606 GN=CUL5 PE=1 SV=4	CUL5	0	44.297	17	9	10	9	1	780	90.9	7.94	139	9
NSP11_3	NSP11	P47755	F-actin-capping protein subunit alpha-2 OS=Homo sapiens OX=9606 GN=CAPZA2 PE=1 SV=3	CAPZA2	0	44.165	28	6	11	3	1	286	32.9	5.85	256	6
NSP11_3	NSP11	Q1KMD3	Heterogeneous nuclear ribonucleoprotein U-like protein 2 OS=Homo sapiens OX=9606 GN=HNRNPUL2 PE=1 SV=1	HNRNPUL2	0	44.111	17	12	13	12	1	747	85.1	4.91	158	12
NSP11_3	NSP11	O15379	Histone deacetylase 3 OS=Homo sapiens OX=9606 GN=HDAC3 PE=1 SV=2	HDAC3	0	44.096	24	7	11	6	1	428	48.8	5.16	135	7
NSP11_3	NSP11	P51784	Ubiquitin carboxyl-terminal hydrolase 11 OS=Homo sapiens OX=9606 GN=USP11 PE=1 SV=3	USP11	0	44.023	11	7	9	5	1	963	109.7	5.45	131	7
NSP11_3	NSP11	Q96I59	Probable asparagine--tRNA ligase, mitochondrial OS=Homo sapiens OX=9606 GN=NARS2 PE=1 SV=3	NARS2	0	44.003	20	6	8	6	1	477	54.1	7.24	149	6
NSP11_3	NSP11	Q96GA3	Protein LTV1 homolog OS=Homo sapiens OX=9606 GN=LTV1 PE=1 SV=1	LTV1	0	43.933	18	7	10	7	1	475	54.8	4.91	133	7
NSP11_3	NSP11	Q99536	Synaptic vesicle membrane protein VAT-1 homolog OS=Homo sapiens OX=9606 GN=VAT1 PE=1 SV=2	VAT1	0	43.862	31	7	10	7	1	393	41.9	6.29	231	7
NSP11_3	NSP11	Q9Y5Y2	Cytosolic Fe-S cluster assembly factor NUBP2 OS=Homo sapiens OX=9606 GN=NUBP2 PE=1 SV=1	NUBP2	0	43.853	36	6	8	6	1	271	28.8	5.83	263	6
NSP11_3	NSP11	O00442	RNA 3'-terminal phosphate cyclase OS=Homo sapiens OX=9606 GN=RTCA PE=1 SV=1	RTCA	0	43.703	28	8	9	8	1	366	39.3	7.85	213	8
NSP11_3	NSP11	Q9BWU0	Kanadaptin OS=Homo sapiens OX=9606 GN=SLC4A1AP PE=1 SV=1	SLC4A1AP	0	43.693	13	9	13	9	1	796	88.8	5.19	137	9
NSP11_3	NSP11	P11802	Cyclin-dependent kinase 4 OS=Homo sapiens OX=9606 GN=CDK4 PE=1 SV=2	CDK4	0	43.646	33	6	7	5	1	303	33.7	7.01	194	6
NSP11_3	NSP11	O95757	Heat shock 70 kDa protein 4L OS=Homo sapiens OX=9606 GN=HSPA4L PE=1 SV=3	HSPA4L	0	43.598	15	9	10	6	1	839	94.5	5.88	196	9
NSP11_3	NSP11	Q9NVU0	DNA-directed RNA polymerase III subunit RPC5 OS=Homo sapiens OX=9606 GN=POLR3E PE=1 SV=1	POLR3E	0	43.597	23	9	10	9	1	708	79.8	6.47	158	9
NSP11_3	NSP11	P47712	Cytosolic phospholipase A2 OS=Homo sapiens OX=9606 GN=PLA2G4A PE=1 SV=2	PLA2G4A	0	43.555	16	10	11	10	1	749	85.2	5.38	163	10
NSP11_3	NSP11	Q8TD19	Serine/threonine-protein kinase Nek9 OS=Homo sapiens OX=9606 GN=NEK9 PE=1 SV=2	NEK9	0	43.519	13	11	12	11	1	979	107.1	5.74	152	11
NSP11_3	NSP11	O15084	Serine/threonine-protein phosphatase 6 regulatory ankyrin repeat subunit A OS=Homo sapiens OX=9606 GN=ANKRD28 PE=1 SV=5	ANKRD28	0	43.513	11	7	10	7	1	1053	112.9	6.25	64	7
NSP11_3	NSP11	P53992	Protein transport protein Sec24C OS=Homo sapiens OX=9606 GN=SEC24C PE=1 SV=3	SEC24C	0	43.461	13	9	10	9	1	1094	118.2	7.06	252	9
NSP11_3	NSP11	Q8NE35	Cytoplasmic polyadenylation element-binding protein 3 OS=Homo sapiens OX=9606 GN=CPEB3 PE=1 SV=2	CPEB3	0	43.367	19	10	14	4	1	698	76	7.03	182	10
NSP11_3	NSP11	Q15392	Delta(24)-sterol reductase OS=Homo sapiens OX=9606 GN=DHCR24 PE=1 SV=2	DHCR24	0	43.367	18	8	10	8	1	516	60.1	8.16	169	8
NSP11_3	NSP11	Q9BTY7	Protein HGH1 homolog OS=Homo sapiens OX=9606 GN=HGH1 PE=1 SV=1	HGH1	0	43.303	29	6	8	6	1	390	42.1	4.81	215	6
NSP11_3	NSP11	P35613	Basigin OS=Homo sapiens OX=9606 GN=BSG PE=1 SV=2	BSG	0	43.298	22	6	8	6	1	385	42.2	5.66	233	6
NSP11_3	NSP11	Q9Y6C9	Mitochondrial carrier homolog 2 OS=Homo sapiens OX=9606 GN=MTCH2 PE=1 SV=1	MTCH2	0	43.296	35	7	10	7	1	303	33.3	7.97	299	7
NSP11_3	NSP11	Q9UQ80	Proliferation-associated protein 2G4 OS=Homo sapiens OX=9606 GN=PA2G4 PE=1 SV=3	PA2G4	0	43.267	31	8	9	8	1	394	43.8	6.55	181	8
NSP11_3	NSP11	Q9NW82	WD repeat-containing protein 70 OS=Homo sapiens OX=9606 GN=WDR70 PE=1 SV=1	WDR70	0	43.213	16	9	11	9	1	654	73.2	6.33	231	9
NSP11_3	NSP11	Q92620	Pre-mRNA-splicing factor ATP-dependent RNA helicase PRP16 OS=Homo sapiens OX=9606 GN=DHX38 PE=1 SV=2	DHX38	0	43.173	11	8	8	8	1	1227	140.4	6.54	282	8
NSP11_3	NSP11	Q13418	Integrin-linked protein kinase OS=Homo sapiens OX=9606 GN=ILK PE=1 SV=2	ILK	0	43.156	20	8	10	8	1	452	51.4	8.07	294	8
NSP11_3	NSP11	Q12996	Cleavage stimulation factor subunit 3 OS=Homo sapiens OX=9606 GN=CSTF3 PE=1 SV=1	CSTF3	0	43.118	14	7	9	7	1	717	82.9	8.12	196	7
NSP11_3	NSP11	Q13868	Exosome complex component RRP4 OS=Homo sapiens OX=9606 GN=EXOSC2 PE=1 SV=2	EXOSC2	0	43.106	39	8	10	8	1	293	32.8	7.5	298	8
NSP11_3	NSP11	Q96CW5	Gamma-tubulin complex component 3 OS=Homo sapiens OX=9606 GN=TUBGCP3 PE=1 SV=2	TUBGCP3	0	43.017	13	8	9	8	1	907	103.5	8.12	209	8
NSP11_3	NSP11	O95400	CD2 antigen cytoplasmic tail-binding protein 2 OS=Homo sapiens OX=9606 GN=CD2BP2 PE=1 SV=1	CD2BP2	0	43.005	29	9	11	9	1	341	37.6	4.61	258	9
NSP11_3	NSP11	Q9Y450	HBS1-like protein OS=Homo sapiens OX=9606 GN=HBS1L PE=1 SV=1	HBS1L	0	43.004	14	6	11	6	1	684	75.4	6.61	253	6
NSP11_3	NSP11	Q8WUA2	Peptidyl-prolyl cis-trans isomerase-like 4 OS=Homo sapiens OX=9606 GN=PPIL4 PE=1 SV=1	PPIL4	0	42.984	17	5	7	5	1	492	57.2	5.92	274	5
NSP11_3	NSP11	Q96FW1	Ubiquitin thioesterase OTUB1 OS=Homo sapiens OX=9606 GN=OTUB1 PE=1 SV=2	OTUB1	0	42.952	34	6	8	6	1	271	31.3	4.94	205	6
NSP11_3	NSP11	Q9HCK8	Chromodomain-helicase-DNA-binding protein 8 OS=Homo sapiens OX=9606 GN=CHD8 PE=1 SV=5	CHD8	0	42.898	6	10	10	10	1	2581	290.3	6.47	202	10
NSP11_3	NSP11	Q9C0B0	RING finger protein unkempt homolog OS=Homo sapiens OX=9606 GN=UNK PE=1 SV=2	UNK	0	42.873	14	10	12	10	1	810	88	6.86	153	10
NSP11_3	NSP11	Q9NRK6	ATP-binding cassette sub-family B member 10, mitochondrial OS=Homo sapiens OX=9606 GN=ABCB10 PE=1 SV=2	ABCB10	0	42.858	16	11	13	10	1	738	79.1	9.85	239	11
NSP11_3	NSP11	P09884	DNA polymerase alpha catalytic subunit OS=Homo sapiens OX=9606 GN=POLA1 PE=1 SV=2	POLA1	0	42.822	9	10	10	10	1	1462	165.8	5.85	161	10
NSP11_3	NSP11	Q9Y2H6	Fibronectin type-III domain-containing protein 3A OS=Homo sapiens OX=9606 GN=FNDC3A PE=1 SV=4	FNDC3A	0	42.793	10	8	9	8	1	1198	131.8	6.71	108	8
NSP11_3	NSP11	P17028	Zinc finger protein 24 OS=Homo sapiens OX=9606 GN=ZNF24 PE=1 SV=4	ZNF24	0	42.76	27	9	11	9	1	368	42.1	6.21	213	9
NSP11_3	NSP11	O14776	Transcription elongation regulator 1 OS=Homo sapiens OX=9606 GN=TCERG1 PE=1 SV=2	TCERG1	0	42.706	10	10	11	10	1	1098	123.8	8.65	167	10
NSP11_3	NSP11	Q8NHV4	Protein NEDD1 OS=Homo sapiens OX=9606 GN=NEDD1 PE=1 SV=1	NEDD1	0	42.648	18	7	7	7	1	660	71.9	7.97	370	7
NSP11_3	NSP11	Q9UJA5	tRNA (adenine(58)-N(1))-methyltransferase non-catalytic subunit TRM6 OS=Homo sapiens OX=9606 GN=TRMT6 PE=1 SV=1	TRMT6	0	42.627	18	7	9	7	1	497	55.8	7.55	179	7
NSP11_3	NSP11	Q6IN85	Serine/threonine-protein phosphatase 4 regulatory subunit 3A OS=Homo sapiens OX=9606 GN=PPP4R3A PE=1 SV=1	PPP4R3A	0	42.615	15	10	11	7	1	833	95.3	4.94	162	10
NSP11_3	NSP11	Q8IU81	Interferon regulatory factor 2-binding protein 1 OS=Homo sapiens OX=9606 GN=IRF2BP1 PE=1 SV=1	IRF2BP1	0	42.609	16	6	9	6	1	584	61.6	8.18	218	6
NSP11_3	NSP11	P61313	60S ribosomal protein L15 OS=Homo sapiens OX=9606 GN=RPL15 PE=1 SV=2	RPL15	0	42.536	39	7	11	7	1	204	24.1	11.62	266	7
NSP11_3	NSP11	Q9NYK5	39S ribosomal protein L39, mitochondrial OS=Homo sapiens OX=9606 GN=MRPL39 PE=1 SV=3	MRPL39	0	42.461	32	10	12	10	1	338	38.7	7.65	229	10
NSP11_3	NSP11	Q96F45	Zinc finger protein 503 OS=Homo sapiens OX=9606 GN=ZNF503 PE=1 SV=1	ZNF503	0	42.271	16	5	8	4	1	646	62.5	8.7	223	5
NSP11_3	NSP11	Q29RF7	Sister chromatid cohesion protein PDS5 homolog A OS=Homo sapiens OX=9606 GN=PDS5A PE=1 SV=1	PDS5A	0	42.201	12	10	11	10	1	1337	150.7	7.91	172	10
NSP11_3	NSP11	Q8WVX9	Fatty acyl-CoA reductase 1 OS=Homo sapiens OX=9606 GN=FAR1 PE=1 SV=1	FAR1	0	42.114	30	11	13	11	1	515	59.3	9.17	181	11
NSP11_3	NSP11	Q96SU4	Oxysterol-binding protein-related protein 9 OS=Homo sapiens OX=9606 GN=OSBPL9 PE=1 SV=2	OSBPL9	0	42.099	12	8	12	8	1	736	83.1	6.18	195	8
NSP11_3	NSP11	P62241	40S ribosomal protein S8 OS=Homo sapiens OX=9606 GN=RPS8 PE=1 SV=2	RPS8	0	42.097	33	8	10	8	1	208	24.2	10.32	271	8
NSP11_3	NSP11	Q06609	DNA repair protein RAD51 homolog 1 OS=Homo sapiens OX=9606 GN=RAD51 PE=1 SV=1	RAD51	0	41.995	29	7	9	7	1	339	36.9	5.6	198	7
NSP11_3	NSP11	Q53GS9	U4/U6.U5 tri-snRNP-associated protein 2 OS=Homo sapiens OX=9606 GN=USP39 PE=1 SV=2	USP39	0	41.981	19	7	8	7	1	565	65.3	8.91	198	7
NSP11_3	NSP11	O94826	Mitochondrial import receptor subunit TOM70 OS=Homo sapiens OX=9606 GN=TOMM70 PE=1 SV=1	TOMM70	0	41.977	21	6	7	6	1	608	67.4	7.12	195	6
NSP11_3	NSP11	O15160	DNA-directed RNA polymerases I and III subunit RPAC1 OS=Homo sapiens OX=9606 GN=POLR1C PE=1 SV=1	POLR1C	0	41.815	36	8	8	8	1	346	39.2	5.5	273	8
NSP11_3	NSP11	Q9BRK5	45 kDa calcium-binding protein OS=Homo sapiens OX=9606 GN=SDF4 PE=1 SV=1	SDF4	0	41.734	28	7	10	7	1	362	41.8	4.86	170	7
NSP11_3	NSP11	Q9H9B4	Sideroflexin-1 OS=Homo sapiens OX=9606 GN=SFXN1 PE=1 SV=4	SFXN1	0	41.712	35	8	9	8	1	322	35.6	9.07	279	8
NSP11_3	NSP11	P33240	Cleavage stimulation factor subunit 2 OS=Homo sapiens OX=9606 GN=CSTF2 PE=1 SV=1	CSTF2	0	41.587	23	9	10	4	1	577	60.9	6.83	212	9
NSP11_3	NSP11	O43865	S-adenosylhomocysteine hydrolase-like protein 1 OS=Homo sapiens OX=9606 GN=AHCYL1 PE=1 SV=2	AHCYL1	0	41.573	22	7	9	4	1	530	58.9	6.89	199	7
NSP11_3	NSP11	Q9NPF4	Probable tRNA N6-adenosine threonylcarbamoyltransferase OS=Homo sapiens OX=9606 GN=OSGEP PE=1 SV=1	OSGEP	0	41.426	23	5	8	5	1	335	36.4	6.35	253	5
NSP11_3	NSP11	Q9H8K7	ATPase PAAT OS=Homo sapiens OX=9606 GN=PAAT PE=1 SV=2	PAAT	0	41.389	23	6	8	6	1	445	49.2	6.25	305	6
NSP11_3	NSP11	Q8N2G8	GH3 domain-containing protein OS=Homo sapiens OX=9606 GN=GHDC PE=1 SV=2	GHDC	0	41.386	13	7	10	7	1	530	57.5	7.88	173	7
NSP11_3	NSP11	P50579	Methionine aminopeptidase 2 OS=Homo sapiens OX=9606 GN=METAP2 PE=1 SV=1	METAP2	0	41.34	18	8	9	8	1	478	52.9	5.82	185	8
NSP11_3	NSP11	Q8NEB9	Phosphatidylinositol 3-kinase catalytic subunit type 3 OS=Homo sapiens OX=9606 GN=PIK3C3 PE=1 SV=1	PIK3C3	0	41.336	11	6	8	6	1	887	101.5	6.81	140	6
NSP11_3	NSP11	O15460	Prolyl 4-hydroxylase subunit alpha-2 OS=Homo sapiens OX=9606 GN=P4HA2 PE=1 SV=1	P4HA2	0	41.33	18	6	10	6	1	535	60.9	5.71	153	6
NSP11_3	NSP11	O60832	H/ACA ribonucleoprotein complex subunit DKC1 OS=Homo sapiens OX=9606 GN=DKC1 PE=1 SV=3	DKC1	0	41.283	20	8	10	8	1	514	57.6	9.42	226	8
NSP11_3	NSP11	Q99816	Tumor susceptibility gene 101 protein OS=Homo sapiens OX=9606 GN=TSG101 PE=1 SV=2	TSG101	0	41.269	33	10	10	10	1	390	43.9	6.46	244	10
NSP11_3	NSP11	Q9ULM6	CCR4-NOT transcription complex subunit 6 OS=Homo sapiens OX=9606 GN=CNOT6 PE=1 SV=2	CNOT6	0	41.264	18	8	10	6	1	557	63.3	7.27	162	8
NSP11_3	NSP11	O60306	RNA helicase aquarius OS=Homo sapiens OX=9606 GN=AQR PE=1 SV=4	AQR	0	41.261	8	9	9	9	1	1485	171.2	6.37	166	9
NSP11_3	NSP11	Q8N163	Cell cycle and apoptosis regulator protein 2 OS=Homo sapiens OX=9606 GN=CCAR2 PE=1 SV=2	CCAR2	0	41.251	14	11	13	11	1	923	102.8	5.22	183	11
NSP11_3	NSP11	P84098	60S ribosomal protein L19 OS=Homo sapiens OX=9606 GN=RPL19 PE=1 SV=1	RPL19	0	41.168	24	7	9	7	1	196	23.5	11.47	279	7
NSP11_3	NSP11	A8MPS7	Carbohydrate deacetylase OS=Homo sapiens OX=9606 GN=YDJC PE=1 SV=1	YDJC	0	41.161	22	4	5	4	1	323	34.4	6.39	217	4
NSP11_3	NSP11	Q13330	Metastasis-associated protein MTA1 OS=Homo sapiens OX=9606 GN=MTA1 PE=1 SV=2	MTA1	0	41.121	15	8	11	7	1	715	80.7	9.26	251	8
NSP11_3	NSP11	Q9Y679	Ancient ubiquitous protein 1 OS=Homo sapiens OX=9606 GN=AUP1 PE=1 SV=2	AUP1	0	41.091	23	8	10	8	1	410	45.8	8.65	217	8
NSP11_3	NSP11	Q9H4L7	SWI/SNF-related matrix-associated actin-dependent regulator of chromatin subfamily A containing DEAD/H box 1 OS=Homo sapiens OX=9606 GN=SMARCAD1 PE=1 SV=2	SMARCAD1	0	41.079	13	10	12	10	1	1026	117.3	5.55	146	10
NSP11_3	NSP11	Q8N7H5	RNA polymerase II-associated factor 1 homolog OS=Homo sapiens OX=9606 GN=PAF1 PE=1 SV=2	PAF1	0	41.072	17	8	10	8	1	531	59.9	4.63	260	8
NSP11_3	NSP11	Q9NPJ6	Mediator of RNA polymerase II transcription subunit 4 OS=Homo sapiens OX=9606 GN=MED4 PE=1 SV=1	MED4	0	41.002	31	7	8	7	1	270	29.7	5.1	256	7
NSP11_3	NSP11	Q5VT06	Centrosome-associated protein 350 OS=Homo sapiens OX=9606 GN=CEP350 PE=1 SV=1	CEP350	0	40.984	4	12	13	11	1	3117	350.7	6.33	176	12
NSP11_3	NSP11	O60547	GDP-mannose 4,6 dehydratase OS=Homo sapiens OX=9606 GN=GMDS PE=1 SV=1	GMDS	0	40.97	34	9	11	9	1	372	41.9	7.31	132	9
NSP11_3	NSP11	Q9NQC8	Intraflagellar transport protein 46 homolog OS=Homo sapiens OX=9606 GN=IFT46 PE=1 SV=1	IFT46	0	40.851	25	5	8	5	1	304	34.3	4.54	159	5
NSP11_3	NSP11	P22694	cAMP-dependent protein kinase catalytic subunit beta OS=Homo sapiens OX=9606 GN=PRKACB PE=1 SV=2	PRKACB	0	40.8	22	8	9	1	1	351	40.6	8.78	162	8
NSP11_3	NSP11	Q9H792	Inactive tyrosine-protein kinase PEAK1 OS=Homo sapiens OX=9606 GN=PEAK1 PE=1 SV=4	#VALUE!	0	40.755	9	12	13	12	1	1746	193	6.89	171	12
NSP11_3	NSP11	P07910	Heterogeneous nuclear ribonucleoproteins C1/C2 OS=Homo sapiens OX=9606 GN=HNRNPC PE=1 SV=4	HNRNPC	0	40.712	29	9	13	9	1	306	33.7	5.08	294	9
NSP11_3	NSP11	Q02809	Procollagen-lysine,2-oxoglutarate 5-dioxygenase 1 OS=Homo sapiens OX=9606 GN=PLOD1 PE=1 SV=2	PLOD1	0	40.684	15	8	9	8	1	727	83.5	6.95	190	8
NSP11_3	NSP11	Q15070	Mitochondrial inner membrane protein OXA1L OS=Homo sapiens OX=9606 GN=OXA1L PE=1 SV=3	OXA1L	0	40.612	20	9	17	9	1	435	48.5	9.45	228	9
NSP11_3	NSP11	O43542	DNA repair protein XRCC3 OS=Homo sapiens OX=9606 GN=XRCC3 PE=1 SV=1	XRCC3	0	40.59	31	9	9	9	1	346	37.8	8.48	255	9
NSP11_3	NSP11	O43251	RNA binding protein fox-1 homolog 2 OS=Homo sapiens OX=9606 GN=RBFOX2 PE=1 SV=3	RBFOX2	0	40.585	17	7	13	7	1	390	41.3	7.27	292	7
NSP11_3	NSP11	O43823	A-kinase anchor protein 8 OS=Homo sapiens OX=9606 GN=AKAP8 PE=1 SV=1	AKAP8	0	40.488	13	6	8	6	1	692	76.1	5.15	265	6
NSP11_3	NSP11	Q8IZA0	Dyslexia-associated protein KIAA0319-like protein OS=Homo sapiens OX=9606 GN=KIAA0319L PE=1 SV=2	KIAA0319L	0	40.445	10	9	11	9	1	1049	115.6	6.05	258	9
NSP11_3	NSP11	Q9UEY8	Gamma-adducin OS=Homo sapiens OX=9606 GN=ADD3 PE=1 SV=1	ADD3	0	40.437	15	7	8	6	1	706	79.1	6.32	158	7
NSP11_3	NSP11	P39748	Flap endonuclease 1 OS=Homo sapiens OX=9606 GN=FEN1 PE=1 SV=1	FEN1	0	40.418	23	6	8	6	1	380	42.6	8.62	196	6
NSP11_3	NSP11	P34932	Heat shock 70 kDa protein 4 OS=Homo sapiens OX=9606 GN=HSPA4 PE=1 SV=4	HSPA4	0	40.405	14	9	10	7	1	840	94.3	5.19	233	9
NSP11_3	NSP11	Q00535	Cyclin-dependent-like kinase 5 OS=Homo sapiens OX=9606 GN=CDK5 PE=1 SV=3	CDK5	0	40.207	39	10	13	9	1	292	33.3	7.66	211	10
NSP11_3	NSP11	O15131	Importin subunit alpha-6 OS=Homo sapiens OX=9606 GN=KPNA5 PE=1 SV=2	KPNA5	0	40.144	15	5	8	3	1	536	60.3	5.16	326	5
NSP11_3	NSP11	Q92973	Transportin-1 OS=Homo sapiens OX=9606 GN=TNPO1 PE=1 SV=2	TNPO1	0	40.137	14	8	10	8	1	898	102.3	4.98	126	8
NSP11_3	NSP11	Q8NF37	Lysophosphatidylcholine acyltransferase 1 OS=Homo sapiens OX=9606 GN=LPCAT1 PE=1 SV=2	LPCAT1	0	40.13	22	9	12	9	1	534	59.1	6.02	148	9
NSP11_3	NSP11	Q7Z739	YTH domain-containing family protein 3 OS=Homo sapiens OX=9606 GN=YTHDF3 PE=1 SV=1	YTHDF3	0	40.114	21	11	11	5	1	585	63.8	9.04	154	11
NSP11_3	NSP11	Q96DH6	RNA-binding protein Musashi homolog 2 OS=Homo sapiens OX=9606 GN=MSI2 PE=1 SV=1	MSI2	0	40	23	5	6	4	1	328	35.2	8.48	179	5
NSP11_3	NSP11	Q9H974	Queuine tRNA-ribosyltransferase accessory subunit 2 OS=Homo sapiens OX=9606 GN=QTRT2 PE=1 SV=1	QTRT2	0	39.955	25	8	9	8	1	415	46.7	6.81	255	8
NSP11_3	NSP11	Q9Y2T2	AP-3 complex subunit mu-1 OS=Homo sapiens OX=9606 GN=AP3M1 PE=1 SV=1	AP3M1	0	39.922	28	9	12	9	1	418	46.9	6.93	221	9
NSP11_3	NSP11	Q9NQG5	Regulation of nuclear pre-mRNA domain-containing protein 1B OS=Homo sapiens OX=9606 GN=RPRD1B PE=1 SV=1	RPRD1B	0	39.88	28	7	8	4	1	326	36.9	5.97	179	7
NSP11_3	NSP11	Q96CW1	AP-2 complex subunit mu OS=Homo sapiens OX=9606 GN=AP2M1 PE=1 SV=2	AP2M1	0	39.814	32	11	12	11	1	435	49.6	9.54	156	11
NSP11_3	NSP11	Q15417	Calponin-3 OS=Homo sapiens OX=9606 GN=CNN3 PE=1 SV=1	CNN3	0	39.767	35	8	9	8	1	329	36.4	6.05	202	8
NSP11_3	NSP11	P41219	Peripherin OS=Homo sapiens OX=9606 GN=PRPH PE=1 SV=2	PRPH	0	39.759	9	5	25	1	1	470	53.6	5.47	648	5
NSP11_3	NSP11	Q9NVH1	DnaJ homolog subfamily C member 11 OS=Homo sapiens OX=9606 GN=DNAJC11 PE=1 SV=2	DNAJC11	0	39.739	15	6	8	6	1	559	63.2	8.4	188	6
NSP11_3	NSP11	Q14966	Zinc finger protein 638 OS=Homo sapiens OX=9606 GN=ZNF638 PE=1 SV=2	ZNF638	0	39.63	7	12	13	12	1	1978	220.5	6.38	142	12
NSP11_3	NSP11	O15119	T-box transcription factor TBX3 OS=Homo sapiens OX=9606 GN=TBX3 PE=1 SV=4	TBX3	0	39.622	14	8	11	6	1	743	79.3	8.16	193	8
NSP11_3	NSP11	Q9NPQ8	Synembryn-A OS=Homo sapiens OX=9606 GN=RIC8A PE=1 SV=3	RIC8A	0	39.588	19	8	9	8	1	531	59.7	5.33	295	8
NSP11_3	NSP11	Q9P0J1	[Pyruvate dehydrogenase [acetyl-transferring]]-phosphatase 1, mitochondrial OS=Homo sapiens OX=9606 GN=PDP1 PE=1 SV=3	PDP1	0	39.579	15	6	7	6	1	537	61	6.67	294	6
NSP11_3	NSP11	O95747	Serine/threonine-protein kinase OSR1 OS=Homo sapiens OX=9606 GN=OXSR1 PE=1 SV=1	OXSR1	0	39.576	20	9	10	8	1	527	58	6.43	240	9
NSP11_3	NSP11	Q58A45	PAN2-PAN3 deadenylation complex subunit PAN3 OS=Homo sapiens OX=9606 GN=PAN3 PE=1 SV=3	PAN3	0	39.505	17	7	9	7	1	887	95.6	8.57	154	7
NSP11_3	NSP11	Q8N684	Cleavage and polyadenylation specificity factor subunit 7 OS=Homo sapiens OX=9606 GN=CPSF7 PE=1 SV=1	CPSF7	0	39.476	22	9	11	9	1	471	52	8	253	9
NSP11_3	NSP11	Q96HS1	Serine/threonine-protein phosphatase PGAM5, mitochondrial OS=Homo sapiens OX=9606 GN=PGAM5 PE=1 SV=2	PGAM5	0	39.417	15	6	9	6	1	289	32	8.68	216	6
NSP11_3	NSP11	A6NDG6	Glycerol-3-phosphate phosphatase OS=Homo sapiens OX=9606 GN=PGP PE=1 SV=1	PGP	0	39.378	43	9	13	9	1	321	34	6.14	235	9
NSP11_3	NSP11	Q6NXE6	Armadillo repeat-containing protein 6 OS=Homo sapiens OX=9606 GN=ARMC6 PE=1 SV=2	ARMC6	0	39.373	28	8	9	8	1	501	54.1	6.24	182	8
NSP11_3	NSP11	Q9Y5Q9	General transcription factor 3C polypeptide 3 OS=Homo sapiens OX=9606 GN=GTF3C3 PE=1 SV=1	GTF3C3	0	39.365	13	9	9	9	1	886	101.2	5.07	192	9
NSP11_3	NSP11	Q9HA64	Ketosamine-3-kinase OS=Homo sapiens OX=9606 GN=FN3KRP PE=1 SV=2	FN3KRP	0	39.284	28	6	9	6	1	309	34.4	7.33	119	6
NSP11_3	NSP11	Q96QK1	Vacuolar protein sorting-associated protein 35 OS=Homo sapiens OX=9606 GN=VPS35 PE=1 SV=2	VPS35	0	39.28	12	8	9	8	1	796	91.6	5.49	189	8
NSP11_3	NSP11	Q6PIW4	Fidgetin-like protein 1 OS=Homo sapiens OX=9606 GN=FIGNL1 PE=1 SV=2	FIGNL1	0	39.163	18	11	14	10	1	674	74	7.85	169	11
NSP11_3	NSP11	Q709F0	Acyl-CoA dehydrogenase family member 11 OS=Homo sapiens OX=9606 GN=ACAD11 PE=1 SV=3	ACAD11	0	39.11	12	7	8	7	1	780	87.2	8.02	261	7
NSP11_3	NSP11	P61981	14-3-3 protein gamma OS=Homo sapiens OX=9606 GN=YWHAG PE=1 SV=2	YWHAG	0	39.054	33	8	12	3	1	247	28.3	4.89	272	8
NSP11_3	NSP11	Q9BV20	Methylthioribose-1-phosphate isomerase OS=Homo sapiens OX=9606 GN=MRI1 PE=1 SV=1	MRI1	0	39.049	31	6	7	6	1	369	39.1	6.3	198	6
NSP11_3	NSP11	Q99848	Probable rRNA-processing protein EBP2 OS=Homo sapiens OX=9606 GN=EBNA1BP2 PE=1 SV=2	EBNA1BP2	0	38.983	31	7	9	7	1	306	34.8	10.1	168	7
NSP11_3	NSP11	Q8ND24	RING finger protein 214 OS=Homo sapiens OX=9606 GN=RNF214 PE=1 SV=2	RNF214	0	38.948	13	7	10	7	1	703	77.6	6.95	134	7
NSP11_3	NSP11	P11387	DNA topoisomerase 1 OS=Homo sapiens OX=9606 GN=TOP1 PE=1 SV=2	TOP1	0	38.93	12	9	11	9	1	765	90.7	9.31	182	9
NSP11_3	NSP11	Q9H8V3	Protein ECT2 OS=Homo sapiens OX=9606 GN=ECT2 PE=1 SV=4	ECT2	0	38.877	10	8	10	8	1	914	103.4	7.71	116	8
NSP11_3	NSP11	P30038	Delta-1-pyrroline-5-carboxylate dehydrogenase, mitochondrial OS=Homo sapiens OX=9606 GN=ALDH4A1 PE=1 SV=3	ALDH4A1	0	38.773	17	8	9	8	1	563	61.7	8.07	265	8
NSP11_3	NSP11	Q9NRX1	RNA-binding protein PNO1 OS=Homo sapiens OX=9606 GN=PNO1 PE=1 SV=1	PNO1	0	38.771	33	6	8	6	1	252	27.9	9.73	156	6
NSP11_3	NSP11	P00558	Phosphoglycerate kinase 1 OS=Homo sapiens OX=9606 GN=PGK1 PE=1 SV=3	PGK1	0	38.612	22	6	8	6	1	417	44.6	8.1	168	6
NSP11_3	NSP11	P32969	60S ribosomal protein L9 OS=Homo sapiens OX=9606 GN=RPL9 PE=1 SV=1	RPL9	0	38.598	39	6	8	6	1	192	21.9	9.95	212	6
NSP11_3	NSP11	Q15287	RNA-binding protein with serine-rich domain 1 OS=Homo sapiens OX=9606 GN=RNPS1 PE=1 SV=1	RNPS1	0	38.572	22	5	7	5	1	305	34.2	11.84	209	5
NSP11_3	NSP11	Q9UKV3	Apoptotic chromatin condensation inducer in the nucleus OS=Homo sapiens OX=9606 GN=ACIN1 PE=1 SV=2	ACIN1	0	38.569	8	7	9	7	1	1341	151.8	6.43	99	7
NSP11_3	NSP11	Q15427	Splicing factor 3B subunit 4 OS=Homo sapiens OX=9606 GN=SF3B4 PE=1 SV=1	SF3B4	0	38.564	17	4	7	4	1	424	44.4	8.56	210	4
NSP11_3	NSP11	Q4G0J3	La-related protein 7 OS=Homo sapiens OX=9606 GN=LARP7 PE=1 SV=1	LARP7	0	38.506	17	10	12	10	1	582	66.9	9.55	145	10
NSP11_3	NSP11	Q6PD62	RNA polymerase-associated protein CTR9 homolog OS=Homo sapiens OX=9606 GN=CTR9 PE=1 SV=1	CTR9	0	38.462	11	10	11	10	1	1173	133.4	6.77	144	10
NSP11_3	NSP11	Q6JQN1	Acyl-CoA dehydrogenase family member 10 OS=Homo sapiens OX=9606 GN=ACAD10 PE=1 SV=1	ACAD10	0	38.432	11	9	9	9	1	1059	118.8	8.06	241	9
NSP11_3	NSP11	P00966	Argininosuccinate synthase OS=Homo sapiens OX=9606 GN=ASS1 PE=1 SV=2	ASS1	0	38.401	17	6	9	6	1	412	46.5	8.02	254	6
NSP11_3	NSP11	Q9Y6K9	NF-kappa-B essential modulator OS=Homo sapiens OX=9606 GN=IKBKG PE=1 SV=2	IKBKG	0	38.358	21	6	8	6	1	419	48.2	5.71	201	6
NSP11_3	NSP11	Q9Y5P6	Mannose-1-phosphate guanyltransferase beta OS=Homo sapiens OX=9606 GN=GMPPB PE=1 SV=2	GMPPB	0	38.354	20	6	9	6	1	360	39.8	6.61	261	6
NSP11_3	NSP11	P29401	Transketolase OS=Homo sapiens OX=9606 GN=TKT PE=1 SV=3	TKT	0	38.32	14	6	9	6	1	623	67.8	7.66	134	6
NSP11_3	NSP11	P08574	Cytochrome c1, heme protein, mitochondrial OS=Homo sapiens OX=9606 GN=CYC1 PE=1 SV=3	CYC1	0	38.313	26	5	9	5	1	325	35.4	9	104	5
NSP11_3	NSP11	Q15024	Exosome complex component RRP42 OS=Homo sapiens OX=9606 GN=EXOSC7 PE=1 SV=3	EXOSC7	0	38.282	17	5	9	5	1	291	31.8	5.19	252	5
NSP11_3	NSP11	Q13123	Protein Red OS=Homo sapiens OX=9606 GN=IK PE=1 SV=3	IK	0	38.263	20	11	13	11	1	557	65.6	6.64	135	11
NSP11_3	NSP11	P51812	Ribosomal protein S6 kinase alpha-3 OS=Homo sapiens OX=9606 GN=RPS6KA3 PE=1 SV=1	RPS6KA3	0	38.137	14	9	10	5	1	740	83.7	6.89	128	9
NSP11_3	NSP11	Q8WU90	Zinc finger CCCH domain-containing protein 15 OS=Homo sapiens OX=9606 GN=ZC3H15 PE=1 SV=1	ZC3H15	0	38.078	21	8	10	8	1	426	48.6	5.31	232	8
NSP11_3	NSP11	O75190	DnaJ homolog subfamily B member 6 OS=Homo sapiens OX=9606 GN=DNAJB6 PE=1 SV=2	DNAJB6	0	38.01	33	9	12	8	1	326	36.1	9.16	217	9
NSP11_3	NSP11	Q6FI81	Anamorsin OS=Homo sapiens OX=9606 GN=CIAPIN1 PE=1 SV=2	CIAPIN1	0	37.987	34	7	8	7	1	312	33.6	5.62	139	7
NSP11_3	NSP11	Q96GQ7	Probable ATP-dependent RNA helicase DDX27 OS=Homo sapiens OX=9606 GN=DDX27 PE=1 SV=2	DDX27	0	37.986	11	8	10	8	1	796	89.8	9.28	145	8
NSP11_3	NSP11	O15409	Forkhead box protein P2 OS=Homo sapiens OX=9606 GN=FOXP2 PE=1 SV=2	FOXP2	0	37.983	14	7	9	7	1	715	79.9	6.52	215	7
NSP11_3	NSP11	O00443	Phosphatidylinositol 4-phosphate 3-kinase C2 domain-containing subunit alpha OS=Homo sapiens OX=9606 GN=PIK3C2A PE=1 SV=2	PIK3C2A	0	37.98	7	9	9	9	1	1686	190.6	8.02	165	9
NSP11_3	NSP11	O00192	Armadillo repeat protein deleted in velo-cardio-facial syndrome OS=Homo sapiens OX=9606 GN=ARVCF PE=1 SV=1	ARVCF	0	37.968	10	7	7	7	1	962	104.6	6.81	199	7
NSP11_3	NSP11	O75419	Cell division control protein 45 homolog OS=Homo sapiens OX=9606 GN=CDC45 PE=1 SV=1	CDC45	0	37.937	23	11	11	11	1	566	65.5	5.53	166	11
NSP11_3	NSP11	P46734	Dual specificity mitogen-activated protein kinase kinase 3 OS=Homo sapiens OX=9606 GN=MAP2K3 PE=1 SV=2	MAP2K3	0	37.902	24	7	8	7	1	347	39.3	7.43	220	7
NSP11_3	NSP11	O00541	Pescadillo homolog OS=Homo sapiens OX=9606 GN=PES1 PE=1 SV=1	PES1	0	37.883	17	12	14	12	1	588	68	7.33	153	12
NSP11_3	NSP11	Q13045	Protein flightless-1 homolog OS=Homo sapiens OX=9606 GN=FLII PE=1 SV=2	FLII	0	37.849	8	8	8	8	1	1269	144.7	6.05	207	8
NSP11_3	NSP11	Q9NTZ6	RNA-binding protein 12 OS=Homo sapiens OX=9606 GN=RBM12 PE=1 SV=1	RBM12	0	37.804	11	10	10	10	1	932	97.3	8.63	150	10
NSP11_3	NSP11	Q7Z5L9	Interferon regulatory factor 2-binding protein 2 OS=Homo sapiens OX=9606 GN=IRF2BP2 PE=1 SV=2	IRF2BP2	0	37.761	15	6	7	6	1	587	61	8.69	156	6
NSP11_3	NSP11	P20042	Eukaryotic translation initiation factor 2 subunit 2 OS=Homo sapiens OX=9606 GN=EIF2S2 PE=1 SV=2	EIF2S2	0	37.759	23	10	11	10	1	333	38.4	5.8	118	10
NSP11_3	NSP11	Q99575	Ribonucleases P/MRP protein subunit POP1 OS=Homo sapiens OX=9606 GN=POP1 PE=1 SV=2	POP1	0	37.723	13	10	10	10	1	1024	114.6	9.22	143	10
NSP11_3	NSP11	Q96CU9	FAD-dependent oxidoreductase domain-containing protein 1 OS=Homo sapiens OX=9606 GN=FOXRED1 PE=1 SV=2	FOXRED1	0	37.677	19	7	8	7	1	486	53.8	7.78	234	7
NSP11_3	NSP11	Q8IUF8	Ribosomal oxygenase 2 OS=Homo sapiens OX=9606 GN=RIOX2 PE=1 SV=1	RIOX2	0	37.673	21	7	9	7	1	465	52.8	6.7	195	7
NSP11_3	NSP11	Q9BTW9	Tubulin-specific chaperone D OS=Homo sapiens OX=9606 GN=TBCD PE=1 SV=2	TBCD	0	37.526	9	8	8	8	1	1192	132.5	6.19	219	8
NSP11_3	NSP11	Q9ULX3	RNA-binding protein NOB1 OS=Homo sapiens OX=9606 GN=NOB1 PE=1 SV=1	NOB1	0	37.477	28	7	8	7	1	412	46.6	7.18	201	7
NSP11_3	NSP11	Q96EK5	KIF-binding protein OS=Homo sapiens OX=9606 GN=KIFBP PE=1 SV=1	KIFBP	0	37.442	18	9	10	9	1	621	71.8	5.49	93	9
NSP11_3	NSP11	O00273	DNA fragmentation factor subunit alpha OS=Homo sapiens OX=9606 GN=DFFA PE=1 SV=1	DFFA	0	37.414	24	6	8	6	1	331	36.5	4.79	188	6
NSP11_3	NSP11	O00505	Importin subunit alpha-4 OS=Homo sapiens OX=9606 GN=KPNA3 PE=1 SV=2	KPNA3	0	37.4	19	7	10	6	1	521	57.8	4.94	158	7
NSP11_3	NSP11	Q01105	Protein SET OS=Homo sapiens OX=9606 GN=SET PE=1 SV=3	SET	0	37.396	20	3	5	3	1	290	33.5	4.32	163	3
NSP11_3	NSP11	P24941	Cyclin-dependent kinase 2 OS=Homo sapiens OX=9606 GN=CDK2 PE=1 SV=2	CDK2	0	37.376	39	9	10	7	1	298	33.9	8.68	168	9
NSP11_3	NSP11	P49023	Paxillin OS=Homo sapiens OX=9606 GN=PXN PE=1 SV=3	PXN	0	37.307	13	5	7	5	1	591	64.5	6.19	212	5
NSP11_3	NSP11	Q9UPW5	Cytosolic carboxypeptidase 1 OS=Homo sapiens OX=9606 GN=AGTPBP1 PE=1 SV=3	AGTPBP1	0	37.291	9	9	10	9	1	1226	138.4	6.15	167	9
NSP11_3	NSP11	Q9Y4E8	Ubiquitin carboxyl-terminal hydrolase 15 OS=Homo sapiens OX=9606 GN=USP15 PE=1 SV=3	USP15	0	37.262	10	7	9	6	1	981	112.3	5.22	167	7
NSP11_3	NSP11	Q99956	Dual specificity protein phosphatase 9 OS=Homo sapiens OX=9606 GN=DUSP9 PE=1 SV=1	DUSP9	0	37.246	20	4	7	4	1	384	41.8	6.11	227	4
NSP11_3	NSP11	P36776	Lon protease homolog, mitochondrial OS=Homo sapiens OX=9606 GN=LONP1 PE=1 SV=2	LONP1	0	37.235	11	7	7	7	1	959	106.4	6.39	165	7
NSP11_3	NSP11	O95817	BAG family molecular chaperone regulator 3 OS=Homo sapiens OX=9606 GN=BAG3 PE=1 SV=3	BAG3	0	37.182	16	6	11	6	1	575	61.6	6.95	97	6
NSP11_3	NSP11	Q9UMZ2	Synergin gamma OS=Homo sapiens OX=9606 GN=SYNRG PE=1 SV=2	SYNRG	0	37.152	7	6	8	6	1	1314	140.6	5.03	226	6
NSP11_3	NSP11	O75150	E3 ubiquitin-protein ligase BRE1B OS=Homo sapiens OX=9606 GN=RNF40 PE=1 SV=5	RNF40	0	37.122	9	8	11	6	1	1001	113.6	6.29	148	8
NSP11_3	NSP11	Q96EB1	Elongator complex protein 4 OS=Homo sapiens OX=9606 GN=ELP4 PE=1 SV=2	ELP4	0	37.1	18	5	6	5	1	424	46.6	8.51	204	5
NSP11_3	NSP11	Q7Z4G4	tRNA (guanine(10)-N2)-methyltransferase homolog OS=Homo sapiens OX=9606 GN=TRMT11 PE=1 SV=1	TRMT11	0	37.023	19	7	8	7	1	463	53.4	7.78	110	7
NSP11_3	NSP11	Q8IZ69	tRNA (uracil-5-)-methyltransferase homolog A OS=Homo sapiens OX=9606 GN=TRMT2A PE=1 SV=2	TRMT2A	0	36.98	14	8	11	8	1	625	68.7	7.94	293	8
NSP11_3	NSP11	O95487	Protein transport protein Sec24B OS=Homo sapiens OX=9606 GN=SEC24B PE=1 SV=2	SEC24B	0	36.952	7	8	9	8	1	1268	137.3	6.67	306	8
NSP11_3	NSP11	Q5UIP0	Telomere-associated protein RIF1 OS=Homo sapiens OX=9606 GN=RIF1 PE=1 SV=2	RIF1	0	36.895	4	9	10	9	1	2472	274.3	5.52	130	9
NSP11_3	NSP11	Q96NU1	Sterile alpha motif domain-containing protein 11 OS=Homo sapiens OX=9606 GN=SAMD11 PE=1 SV=3	SAMD11	0	36.757	14	6	9	6	1	681	72.7	7.59	208	6
NSP11_3	NSP11	Q8N4Q0	Prostaglandin reductase 3 OS=Homo sapiens OX=9606 GN=ZADH2 PE=1 SV=1	ZADH2	0	36.723	23	5	6	5	1	377	40.1	8.18	167	5
NSP11_3	NSP11	Q13227	G protein pathway suppressor 2 OS=Homo sapiens OX=9606 GN=GPS2 PE=1 SV=3	GPS2	0	36.692	27	7	8	7	1	327	36.7	9.52	119	7
NSP11_3	NSP11	P29084	Transcription initiation factor IIE subunit beta OS=Homo sapiens OX=9606 GN=GTF2E2 PE=1 SV=1	GTF2E2	0	36.655	25	5	8	5	1	291	33	9.66	190	5
NSP11_3	NSP11	P30041	Peroxiredoxin-6 OS=Homo sapiens OX=9606 GN=PRDX6 PE=1 SV=3	PRDX6	0	36.546	51	8	9	8	1	224	25	6.38	118	8
NSP11_3	NSP11	Q8TDX7	Serine/threonine-protein kinase Nek7 OS=Homo sapiens OX=9606 GN=NEK7 PE=1 SV=1	NEK7	0	36.53	23	6	8	5	1	302	34.5	8.25	164	6
NSP11_3	NSP11	Q9NYY8	FAST kinase domain-containing protein 2, mitochondrial OS=Homo sapiens OX=9606 GN=FASTKD2 PE=1 SV=1	FASTKD2	0	36.45	11	5	6	5	1	710	81.4	8.05	207	5
NSP11_3	NSP11	Q6IAN0	Dehydrogenase/reductase SDR family member 7B OS=Homo sapiens OX=9606 GN=DHRS7B PE=1 SV=2	DHRS7B	0	36.442	30	7	7	7	1	325	35.1	9.55	220	7
NSP11_3	NSP11	Q9UPN7	Serine/threonine-protein phosphatase 6 regulatory subunit 1 OS=Homo sapiens OX=9606 GN=PPP6R1 PE=1 SV=5	PPP6R1	0	36.425	12	5	6	5	1	881	96.7	4.55	196	5
NSP11_3	NSP11	O75879	Glutamyl-tRNA(Gln) amidotransferase subunit B, mitochondrial OS=Homo sapiens OX=9606 GN=GATB PE=1 SV=1	GATB	0	36.304	12	4	7	4	1	557	61.8	8.63	219	4
NSP11_3	NSP11	O60645	Exocyst complex component 3 OS=Homo sapiens OX=9606 GN=EXOC3 PE=1 SV=3	EXOC3	0	36.265	13	8	9	8	1	745	85.5	6.29	90	8
NSP11_3	NSP11	Q8TD30	Alanine aminotransferase 2 OS=Homo sapiens OX=9606 GN=GPT2 PE=1 SV=1	GPT2	0	36.227	19	7	9	7	1	523	57.9	7.71	183	7
NSP11_3	NSP11	O00154	Cytosolic acyl coenzyme A thioester hydrolase OS=Homo sapiens OX=9606 GN=ACOT7 PE=1 SV=3	ACOT7	0	36.106	25	7	8	7	1	380	41.8	8.54	140	7
NSP11_3	NSP11	Q92759	General transcription factor IIH subunit 4 OS=Homo sapiens OX=9606 GN=GTF2H4 PE=1 SV=1	GTF2H4	0	36.106	26	8	8	8	1	462	52.2	9.04	246	8
NSP11_3	NSP11	Q5T5Y3	Calmodulin-regulated spectrin-associated protein 1 OS=Homo sapiens OX=9606 GN=CAMSAP1 PE=1 SV=2	CAMSAP1	0	36.002	6	8	9	8	1	1602	177.9	6.73	125	8
NSP11_3	NSP11	Q9H9S3	Protein transport protein Sec61 subunit alpha isoform 2 OS=Homo sapiens OX=9606 GN=SEC61A2 PE=2 SV=3	SEC61A2	0	36.001	13	4	6	1	1	476	52.2	8.06	298	4
NSP11_3	NSP11	Q07020	60S ribosomal protein L18 OS=Homo sapiens OX=9606 GN=RPL18 PE=1 SV=2	RPL18	0	35.852	33	6	8	6	1	188	21.6	11.72	318	6
NSP11_3	NSP11	Q9NZN4	EH domain-containing protein 2 OS=Homo sapiens OX=9606 GN=EHD2 PE=1 SV=2	EHD2	0	35.835	19	9	10	6	1	543	61.1	6.46	168	9
NSP11_3	NSP11	P10515	Dihydrolipoyllysine-residue acetyltransferase component of pyruvate dehydrogenase complex, mitochondrial OS=Homo sapiens OX=9606 GN=DLAT PE=1 SV=3	DLAT	0	35.811	14	7	9	7	1	647	69	7.84	177	7
NSP11_3	NSP11	Q14141	Septin-6 OS=Homo sapiens OX=9606 GN=SEPTIN6 PE=1 SV=4	SEPTIN6	0	35.778	21	7	9	3	1	434	49.7	6.67	153	7
NSP11_3	NSP11	Q12789	General transcription factor 3C polypeptide 1 OS=Homo sapiens OX=9606 GN=GTF3C1 PE=1 SV=4	GTF3C1	0	35.771	6	9	10	9	1	2109	238.7	7.3	126	9
NSP11_3	NSP11	Q8N3C0	Activating signal cointegrator 1 complex subunit 3 OS=Homo sapiens OX=9606 GN=ASCC3 PE=1 SV=3	ASCC3	0	35.734	6	11	11	11	1	2202	251.3	7.09	114	11
NSP11_3	NSP11	Q7Z3U7	Protein MON2 homolog OS=Homo sapiens OX=9606 GN=MON2 PE=1 SV=3	MON2	0	35.686	7	10	10	10	1	1717	190.2	6.06	190	10
NSP11_3	NSP11	Q9NW08	DNA-directed RNA polymerase III subunit RPC2 OS=Homo sapiens OX=9606 GN=POLR3B PE=1 SV=2	POLR3B	0	35.656	9	10	11	10	1	1133	127.7	8.5	142	10
NSP11_3	NSP11	O15344	E3 ubiquitin-protein ligase Midline-1 OS=Homo sapiens OX=9606 GN=MID1 PE=1 SV=1	MID1	0	35.609	12	8	9	8	1	667	75.2	6.8	89	8
NSP11_3	NSP11	Q9NVC6	Mediator of RNA polymerase II transcription subunit 17 OS=Homo sapiens OX=9606 GN=MED17 PE=1 SV=2	MED17	0	35.597	20	9	9	9	1	651	72.8	7.44	146	9
NSP11_3	NSP11	Q9NVH0	Exonuclease 3'-5' domain-containing protein 2 OS=Homo sapiens OX=9606 GN=EXD2 PE=1 SV=2	EXD2	0	35.59	15	7	7	7	1	621	70.3	8.32	188	7
NSP11_3	NSP11	Q9Y5B6	PAX3- and PAX7-binding protein 1 OS=Homo sapiens OX=9606 GN=PAXBP1 PE=1 SV=2	PAXBP1	0	35.572	12	8	8	8	1	917	104.7	5.68	222	8
NSP11_3	NSP11	Q9BRS2	Serine/threonine-protein kinase RIO1 OS=Homo sapiens OX=9606 GN=RIOK1 PE=1 SV=2	RIOK1	0	35.571	16	6	8	6	1	568	65.5	6.19	139	6
NSP11_3	NSP11	Q9UNQ2	Probable dimethyladenosine transferase OS=Homo sapiens OX=9606 GN=DIMT1 PE=1 SV=1	DIMT1	0	35.449	28	7	8	7	1	313	35.2	9.99	117	7
NSP11_3	NSP11	Q9H0C8	Integrin-linked kinase-associated serine/threonine phosphatase 2C OS=Homo sapiens OX=9606 GN=ILKAP PE=1 SV=1	ILKAP	0	35.443	22	8	10	8	1	392	42.9	7.09	321	8
NSP11_3	NSP11	O95409	Zinc finger protein ZIC 2 OS=Homo sapiens OX=9606 GN=ZIC2 PE=1 SV=2	ZIC2	0	35.362	11	4	8	4	1	532	55	8.41	149	4
NSP11_3	NSP11	Q99700	Ataxin-2 OS=Homo sapiens OX=9606 GN=ATXN2 PE=1 SV=2	ATXN2	0	35.341	9	8	9	8	1	1313	140.2	9.57	152	8
NSP11_3	NSP11	P49815	Tuberin OS=Homo sapiens OX=9606 GN=TSC2 PE=1 SV=2	TSC2	0	35.319	7	8	9	8	1	1807	200.5	7.31	86	8
NSP11_3	NSP11	O60678	Protein arginine N-methyltransferase 3 OS=Homo sapiens OX=9606 GN=PRMT3 PE=1 SV=4	PRMT3	0	35.27	15	7	8	7	1	531	59.9	5.35	178	7
NSP11_3	NSP11	Q9BZE1	39S ribosomal protein L37, mitochondrial OS=Homo sapiens OX=9606 GN=MRPL37 PE=1 SV=2	MRPL37	0	35.194	21	6	7	6	1	423	48.1	8.59	139	6
NSP11_3	NSP11	Q9Y6G9	Cytoplasmic dynein 1 light intermediate chain 1 OS=Homo sapiens OX=9606 GN=DYNC1LI1 PE=1 SV=3	DYNC1LI1	0	35.176	24	9	10	9	1	523	56.5	6.42	131	9
NSP11_3	NSP11	Q9NQ48	Leucine zipper transcription factor-like protein 1 OS=Homo sapiens OX=9606 GN=LZTFL1 PE=1 SV=1	LZTFL1	0	35.031	35	8	8	8	1	299	34.6	5.36	166	8
NSP11_3	NSP11	Q14978	Nucleolar and coiled-body phosphoprotein 1 OS=Homo sapiens OX=9606 GN=NOLC1 PE=1 SV=2	NOLC1	0	35.016	14	8	10	8	1	699	73.6	9.47	165	8
NSP11_3	NSP11	Q9BVN2	RUN and SH3 domain-containing protein 1 OS=Homo sapiens OX=9606 GN=RUSC1 PE=1 SV=3	RUSC1	0	35.002	11	7	8	7	1	902	96.4	6.3	117	7
NSP11_3	NSP11	Q8WWY3	U4/U6 small nuclear ribonucleoprotein Prp31 OS=Homo sapiens OX=9606 GN=PRPF31 PE=1 SV=2	PRPF31	0	34.987	25	9	9	9	1	499	55.4	5.78	162	9
NSP11_3	NSP11	Q13155	Aminoacyl tRNA synthase complex-interacting multifunctional protein 2 OS=Homo sapiens OX=9606 GN=AIMP2 PE=1 SV=2	AIMP2	0	34.957	25	6	7	6	1	320	35.3	8.22	170	6
NSP11_3	NSP11	Q99598	Translin-associated protein X OS=Homo sapiens OX=9606 GN=TSNAX PE=1 SV=1	TSNAX	0	34.944	31	5	6	5	1	290	33.1	6.55	192	5
NSP11_3	NSP11	P10321	HLA class I histocompatibility antigen, C alpha chain OS=Homo sapiens OX=9606 GN=HLA-C PE=1 SV=3	HLA-C	0	34.883	16	5	10	3	1	366	40.6	6.04	228	5
NSP11_3	NSP11	Q9P2K3	REST corepressor 3 OS=Homo sapiens OX=9606 GN=RCOR3 PE=1 SV=2	RCOR3	0	34.868	22	9	9	5	1	495	55.5	8.27	118	9
NSP11_3	NSP11	Q96K76	Ubiquitin carboxyl-terminal hydrolase 47 OS=Homo sapiens OX=9606 GN=USP47 PE=1 SV=3	USP47	0	34.827	7	8	9	8	1	1375	157.2	5.08	171	8
NSP11_3	NSP11	P16278	Beta-galactosidase OS=Homo sapiens OX=9606 GN=GLB1 PE=1 SV=2	GLB1	0	34.807	14	7	8	7	1	677	76	6.57	132	7
NSP11_3	NSP11	P14923	Junction plakoglobin OS=Homo sapiens OX=9606 GN=JUP PE=1 SV=3	JUP	0	34.739	16	10	11	8	1	745	81.7	6.14	120	10
NSP11_3	NSP11	P08579	U2 small nuclear ribonucleoprotein B'' OS=Homo sapiens OX=9606 GN=SNRPB2 PE=1 SV=1	SNRPB2	0	34.737	31	5	6	5	1	225	25.5	9.72	147	5
NSP11_3	NSP11	Q9C0J8	pre-mRNA 3' end processing protein WDR33 OS=Homo sapiens OX=9606 GN=WDR33 PE=1 SV=2	WDR33	0	34.704	9	7	7	7	1	1336	145.8	9.17	129	7
NSP11_3	NSP11	Q53LP3	Ankyrin repeat domain-containing protein SOWAHC OS=Homo sapiens OX=9606 GN=SOWAHC PE=1 SV=1	SOWAHC	0	34.696	18	7	10	7	1	525	55.6	7.03	164	7
NSP11_3	NSP11	P04792	Heat shock protein beta-1 OS=Homo sapiens OX=9606 GN=HSPB1 PE=1 SV=2	HSPB1	0	34.691	50	7	8	7	1	205	22.8	6.4	137	7
NSP11_3	NSP11	Q96CT7	Coiled-coil domain-containing protein 124 OS=Homo sapiens OX=9606 GN=CCDC124 PE=1 SV=1	CCDC124	0	34.611	35	8	8	8	1	223	25.8	9.54	151	8
NSP11_3	NSP11	Q14318	Peptidyl-prolyl cis-trans isomerase FKBP8 OS=Homo sapiens OX=9606 GN=FKBP8 PE=1 SV=2	FKBP8	0	34.577	24	7	9	7	1	412	44.5	4.84	148	7
NSP11_3	NSP11	O43164	E3 ubiquitin-protein ligase Praja-2 OS=Homo sapiens OX=9606 GN=PJA2 PE=1 SV=4	PJA2	0	34.577	13	5	6	4	1	708	78.2	4.39	271	5
NSP11_3	NSP11	Q14181	DNA polymerase alpha subunit B OS=Homo sapiens OX=9606 GN=POLA2 PE=1 SV=2	POLA2	0	34.567	18	6	6	6	1	598	65.9	5.24	125	6
NSP11_3	NSP11	Q15542	Transcription initiation factor TFIID subunit 5 OS=Homo sapiens OX=9606 GN=TAF5 PE=1 SV=3	TAF5	0	34.517	11	9	10	9	1	800	86.8	5.64	191	9
NSP11_3	NSP11	Q9NRG9	Aladin OS=Homo sapiens OX=9606 GN=AAAS PE=1 SV=1	AAAS	0	34.474	13	5	7	5	1	546	59.5	7.5	254	5
NSP11_3	NSP11	Q9NZ01	Very-long-chain enoyl-CoA reductase OS=Homo sapiens OX=9606 GN=TECR PE=1 SV=1	TECR	0	34.443	17	5	10	5	1	308	36	9.45	179	5
NSP11_3	NSP11	Q9UHR5	SAP30-binding protein OS=Homo sapiens OX=9606 GN=SAP30BP PE=1 SV=1	SAP30BP	0	34.439	22	7	9	7	1	308	33.9	4.84	180	7
NSP11_3	NSP11	Q9UPU7	TBC1 domain family member 2B OS=Homo sapiens OX=9606 GN=TBC1D2B PE=1 SV=2	TBC1D2B	0	34.385	11	9	10	9	1	963	109.8	6.16	220	9
NSP11_3	NSP11	O43399	Tumor protein D54 OS=Homo sapiens OX=9606 GN=TPD52L2 PE=1 SV=2	TPD52L2	0	34.367	42	6	6	6	1	206	22.2	5.36	205	6
NSP11_3	NSP11	Q96IU4	Protein ABHD14B OS=Homo sapiens OX=9606 GN=ABHD14B PE=1 SV=1	ABHD14B	0	34.35	33	5	8	5	1	210	22.3	6.4	154	5
NSP11_3	NSP11	O00429	Dynamin-1-like protein OS=Homo sapiens OX=9606 GN=DNM1L PE=1 SV=2	DNM1L	0	34.262	15	9	9	9	1	736	81.8	6.81	180	9
NSP11_3	NSP11	Q15628	Tumor necrosis factor receptor type 1-associated DEATH domain protein OS=Homo sapiens OX=9606 GN=TRADD PE=1 SV=2	TRADD	0	34.207	23	4	6	4	1	312	34.2	6.27	210	4
NSP11_3	NSP11	Q9NR56	Muscleblind-like protein 1 OS=Homo sapiens OX=9606 GN=MBNL1 PE=1 SV=2	MBNL1	0	34.192	21	6	9	5	1	388	41.8	8.9	175	6
NSP11_3	NSP11	Q08AM6	Protein VAC14 homolog OS=Homo sapiens OX=9606 GN=VAC14 PE=1 SV=1	VAC14	0	34.189	12	8	8	8	1	782	87.9	6.13	163	8
NSP11_3	NSP11	P53985	Monocarboxylate transporter 1 OS=Homo sapiens OX=9606 GN=SLC16A1 PE=1 SV=3	SLC16A1	0	34.105	12	5	7	5	1	500	53.9	8.66	220	5
NSP11_3	NSP11	Q96B26	Exosome complex component RRP43 OS=Homo sapiens OX=9606 GN=EXOSC8 PE=1 SV=1	EXOSC8	0	34.011	28	5	6	5	1	276	30	5.3	244	5
NSP11_3	NSP11	Q8WVC0	RNA polymerase-associated protein LEO1 OS=Homo sapiens OX=9606 GN=LEO1 PE=1 SV=1	LEO1	0	34.009	10	7	9	7	1	666	75.4	4.51	129	7
NSP11_3	NSP11	O43301	Heat shock 70 kDa protein 12A OS=Homo sapiens OX=9606 GN=HSPA12A PE=1 SV=2	HSPA12A	0	34.001	13	8	9	8	1	675	74.9	6.77	69	8
NSP11_3	NSP11	P51648	Aldehyde dehydrogenase family 3 member A2 OS=Homo sapiens OX=9606 GN=ALDH3A2 PE=1 SV=1	ALDH3A2	0	33.965	19	8	9	8	1	485	54.8	7.88	171	8
NSP11_3	NSP11	Q9NP66	High mobility group protein 20A OS=Homo sapiens OX=9606 GN=HMG20A PE=1 SV=1	HMG20A	0	33.941	18	4	6	4	1	347	40.1	6.49	216	4
NSP11_3	NSP11	Q9HB21	Pleckstrin homology domain-containing family A member 1 OS=Homo sapiens OX=9606 GN=PLEKHA1 PE=1 SV=2	PLEKHA1	0	33.931	15	4	6	4	1	404	45.5	8.56	185	4
NSP11_3	NSP11	Q8NBX0	Saccharopine dehydrogenase-like oxidoreductase OS=Homo sapiens OX=9606 GN=SCCPDH PE=1 SV=1	SCCPDH	0	33.922	21	6	7	6	1	429	47.1	9.14	170	6
NSP11_3	NSP11	O95835	Serine/threonine-protein kinase LATS1 OS=Homo sapiens OX=9606 GN=LATS1 PE=1 SV=1	LATS1	0	33.92	9	8	9	8	1	1130	126.8	8.7	181	8
NSP11_3	NSP11	Q8TEW0	Partitioning defective 3 homolog OS=Homo sapiens OX=9606 GN=PARD3 PE=1 SV=2	PARD3	0	33.915	6	6	8	6	1	1356	151.3	7.68	132	6
NSP11_3	NSP11	Q68DQ2	Very large A-kinase anchor protein OS=Homo sapiens OX=9606 GN=CRYBG3 PE=1 SV=3	CRYBG3	0	33.727	4	8	8	8	1	2970	330.4	5.2	109	8
NSP11_3	NSP11	Q9Y5T5	Ubiquitin carboxyl-terminal hydrolase 16 OS=Homo sapiens OX=9606 GN=USP16 PE=1 SV=1	USP16	0	33.712	14	7	7	7	1	823	93.5	6.93	106	7
NSP11_3	NSP11	P11216	Glycogen phosphorylase, brain form OS=Homo sapiens OX=9606 GN=PYGB PE=1 SV=5	PYGB	0	33.704	10	7	8	3	1	843	96.6	6.86	163	7
NSP11_3	NSP11	Q86U38	Nucleolar protein 9 OS=Homo sapiens OX=9606 GN=NOP9 PE=1 SV=1	NOP9	0	33.559	20	6	6	6	1	636	69.4	7.28	112	6
NSP11_3	NSP11	Q14BN4	Sarcolemmal membrane-associated protein OS=Homo sapiens OX=9606 GN=SLMAP PE=1 SV=1	SLMAP	0	33.552	12	7	8	7	1	828	95.1	5.47	144	7
NSP11_3	NSP11	Q15118	[Pyruvate dehydrogenase (acetyl-transferring)] kinase isozyme 1, mitochondrial OS=Homo sapiens OX=9606 GN=PDK1 PE=1 SV=1	PDK1	0	33.47	24	8	8	8	1	436	49.2	8.81	160	8
NSP11_3	NSP11	Q9BVQ7	Spermatogenesis-associated protein 5-like protein 1 OS=Homo sapiens OX=9606 GN=SPATA5L1 PE=1 SV=2	SPATA5L1	0	33.439	13	6	8	6	1	753	80.7	8.09	212	6
NSP11_3	NSP11	Q13823	Nucleolar GTP-binding protein 2 OS=Homo sapiens OX=9606 GN=GNL2 PE=1 SV=1	GNL2	0	33.439	11	7	9	7	1	731	83.6	9.25	177	7
NSP11_3	NSP11	O43660	Pleiotropic regulator 1 OS=Homo sapiens OX=9606 GN=PLRG1 PE=1 SV=1	PLRG1	0	33.435	18	8	8	8	1	514	57.2	9.17	161	8
NSP11_3	NSP11	Q13243	Serine/arginine-rich splicing factor 5 OS=Homo sapiens OX=9606 GN=SRSF5 PE=1 SV=1	SRSF5	0	33.387	18	5	7	4	1	272	31.2	11.59	145	5
NSP11_3	NSP11	Q8IXW5	Putative RNA polymerase II subunit B1 CTD phosphatase RPAP2 OS=Homo sapiens OX=9606 GN=RPAP2 PE=1 SV=1	RPAP2	0	33.357	16	8	9	8	1	612	69.5	7.78	130	8
NSP11_3	NSP11	Q9BYW2	Histone-lysine N-methyltransferase SETD2 OS=Homo sapiens OX=9606 GN=SETD2 PE=1 SV=3	SETD2	0	33.357	4	11	11	11	1	2564	287.4	6.14	72	11
NSP11_3	NSP11	Q9NWY4	Histone PARylation factor 1 OS=Homo sapiens OX=9606 GN=HPF1 PE=1 SV=2	HPF1	0	33.249	28	7	8	7	1	346	39.4	6.8	116	7
NSP11_3	NSP11	Q9UJX3	Anaphase-promoting complex subunit 7 OS=Homo sapiens OX=9606 GN=ANAPC7 PE=1 SV=4	ANAPC7	0	33.23	13	7	9	7	1	599	66.8	5.64	155	7
NSP11_3	NSP11	Q8NBF2	NHL repeat-containing protein 2 OS=Homo sapiens OX=9606 GN=NHLRC2 PE=1 SV=1	NHLRC2	0	33.196	12	6	9	6	1	726	79.4	5.55	127	6
NSP11_3	NSP11	Q16555	Dihydropyrimidinase-related protein 2 OS=Homo sapiens OX=9606 GN=DPYSL2 PE=1 SV=1	DPYSL2	0	33.184	17	7	7	6	1	572	62.3	6.38	115	7
NSP11_3	NSP11	Q96P16	Regulation of nuclear pre-mRNA domain-containing protein 1A OS=Homo sapiens OX=9606 GN=RPRD1A PE=1 SV=1	RPRD1A	0	33.092	24	6	7	3	1	312	35.7	7.55	160	6
NSP11_3	NSP11	Q96AE4	Far upstream element-binding protein 1 OS=Homo sapiens OX=9606 GN=FUBP1 PE=1 SV=3	FUBP1	0	33.079	19	11	14	6	1	644	67.5	7.61	246	11
NSP11_3	NSP11	P25788	Proteasome subunit alpha type-3 OS=Homo sapiens OX=9606 GN=PSMA3 PE=1 SV=2	PSMA3	0	33.067	22	6	8	6	1	255	28.4	5.33	164	6
NSP11_3	NSP11	Q06203	Amidophosphoribosyltransferase OS=Homo sapiens OX=9606 GN=PPAT PE=1 SV=1	PPAT	0	32.987	19	8	9	8	1	517	57.4	6.76	158	8
NSP11_3	NSP11	Q9NUD5	Zinc finger CCHC domain-containing protein 3 OS=Homo sapiens OX=9606 GN=ZCCHC3 PE=1 SV=2	ZCCHC3	0	32.964	26	9	11	9	1	403	43.5	8.53	248	9
NSP11_3	NSP11	P78362	SRSF protein kinase 2 OS=Homo sapiens OX=9606 GN=SRPK2 PE=1 SV=3	SRPK2	0	32.959	16	8	9	5	1	688	77.5	4.97	109	8
NSP11_3	NSP11	O15047	Histone-lysine N-methyltransferase SETD1A OS=Homo sapiens OX=9606 GN=SETD1A PE=1 SV=3	SETD1A	0	32.953	6	7	7	7	1	1707	185.9	5.14	160	7
NSP11_3	NSP11	O75569	Interferon-inducible double-stranded RNA-dependent protein kinase activator A OS=Homo sapiens OX=9606 GN=PRKRA PE=1 SV=1	PRKRA	0	32.911	25	6	8	6	1	313	34.4	8.41	112	6
NSP11_3	NSP11	Q15048	Leucine-rich repeat-containing protein 14 OS=Homo sapiens OX=9606 GN=LRRC14 PE=1 SV=1	LRRC14	0	32.904	24	10	12	10	1	493	54.5	6.9	124	10
NSP11_3	NSP11	P14625	Endoplasmin OS=Homo sapiens OX=9606 GN=HSP90B1 PE=1 SV=1	HSP90B1	0	32.807	7	5	6	3	1	803	92.4	4.84	269	5
NSP11_3	NSP11	P62277	40S ribosomal protein S13 OS=Homo sapiens OX=9606 GN=RPS13 PE=1 SV=2	RPS13	0	32.756	32	6	10	6	1	151	17.2	10.54	105	6
NSP11_3	NSP11	P62873	Guanine nucleotide-binding protein G(I)/G(S)/G(T) subunit beta-1 OS=Homo sapiens OX=9606 GN=GNB1 PE=1 SV=3	GNB1	0	32.713	17	6	8	2	1	340	37.4	6	170	6
NSP11_3	NSP11	E9PAV3	Nascent polypeptide-associated complex subunit alpha, muscle-specific form OS=Homo sapiens OX=9606 GN=NACA PE=1 SV=1	NACA	0	32.69	1	3	7	3	1	2078	205.3	9.58	214	3
NSP11_3	NSP11	Q9BRP1	Programmed cell death protein 2-like OS=Homo sapiens OX=9606 GN=PDCD2L PE=1 SV=1	PDCD2L	0	32.683	19	4	5	4	1	358	39.4	4.86	220	4
NSP11_3	NSP11	O75146	Huntingtin-interacting protein 1-related protein OS=Homo sapiens OX=9606 GN=HIP1R PE=1 SV=2	HIP1R	0	32.621	10	8	8	8	1	1068	119.3	6.67	146	8
NSP11_3	NSP11	P34896	Serine hydroxymethyltransferase, cytosolic OS=Homo sapiens OX=9606 GN=SHMT1 PE=1 SV=1	SHMT1	0	32.574	17	5	7	5	1	483	53	7.71	163	5
NSP11_3	NSP11	P23528	Cofilin-1 OS=Homo sapiens OX=9606 GN=CFL1 PE=1 SV=3	CFL1	0	32.52	51	5	7	5	1	166	18.5	8.09	117	5
NSP11_3	NSP11	Q86VI3	Ras GTPase-activating-like protein IQGAP3 OS=Homo sapiens OX=9606 GN=IQGAP3 PE=1 SV=2	IQGAP3	0	32.515	7	8	8	6	1	1631	184.6	7.65	178	8
NSP11_3	NSP11	P00352	Retinal dehydrogenase 1 OS=Homo sapiens OX=9606 GN=ALDH1A1 PE=1 SV=2	ALDH1A1	0	32.501	20	8	8	5	1	501	54.8	6.73	154	8
NSP11_3	NSP11	Q53EZ4	Centrosomal protein of 55 kDa OS=Homo sapiens OX=9606 GN=CEP55 PE=1 SV=3	CEP55	0	32.442	23	7	8	7	1	464	54.1	7.01	97	7
NSP11_3	NSP11	Q1ED39	Lysine-rich nucleolar protein 1 OS=Homo sapiens OX=9606 GN=KNOP1 PE=1 SV=1	KNOP1	0	32.42	16	7	10	7	1	458	51.6	9.86	128	7
NSP11_3	NSP11	O75529	TAF5-like RNA polymerase II p300/CBP-associated factor-associated factor 65 kDa subunit 5L OS=Homo sapiens OX=9606 GN=TAF5L PE=1 SV=1	TAF5L	0	32.416	16	7	8	7	1	589	66.1	5.88	218	7
NSP11_3	NSP11	Q9HAV4	Exportin-5 OS=Homo sapiens OX=9606 GN=XPO5 PE=1 SV=1	XPO5	0	32.34	7	8	9	8	1	1204	136.2	5.8	171	8
NSP11_3	NSP11	Q96KP4	Cytosolic non-specific dipeptidase OS=Homo sapiens OX=9606 GN=CNDP2 PE=1 SV=2	CNDP2	0	32.311	17	5	6	5	1	475	52.8	5.97	147	5
NSP11_3	NSP11	O60524	Nuclear export mediator factor NEMF OS=Homo sapiens OX=9606 GN=NEMF PE=1 SV=4	NEMF	0	32.308	7	7	8	7	1	1076	122.9	6.35	115	7
NSP11_3	NSP11	Q96RP9	Elongation factor G, mitochondrial OS=Homo sapiens OX=9606 GN=GFM1 PE=1 SV=2	GFM1	0	32.301	12	7	8	7	1	751	83.4	7.01	119	7
NSP11_3	NSP11	P49736	DNA replication licensing factor MCM2 OS=Homo sapiens OX=9606 GN=MCM2 PE=1 SV=4	MCM2	0	32.299	13	9	9	9	1	904	101.8	5.52	128	9
NSP11_3	NSP11	O43502	DNA repair protein RAD51 homolog 3 OS=Homo sapiens OX=9606 GN=RAD51C PE=1 SV=1	RAD51C	0	32.296	22	5	6	5	1	376	42.2	6.74	183	5
NSP11_3	NSP11	Q53EL6	Programmed cell death protein 4 OS=Homo sapiens OX=9606 GN=PDCD4 PE=1 SV=2	PDCD4	0	32.241	18	6	8	6	1	469	51.7	5.21	156	6
NSP11_3	NSP11	Q8NG27	E3 ubiquitin-protein ligase Praja-1 OS=Homo sapiens OX=9606 GN=PJA1 PE=1 SV=2	PJA1	0	32.232	11	4	6	3	1	643	71	5.17	197	4
NSP11_3	NSP11	Q7Z2Z2	Elongation factor-like GTPase 1 OS=Homo sapiens OX=9606 GN=EFL1 PE=1 SV=2	EFL1	0	32.095	8	7	9	7	1	1120	125.4	5.91	121	7
NSP11_3	NSP11	P15735	Phosphorylase b kinase gamma catalytic chain, liver/testis isoform OS=Homo sapiens OX=9606 GN=PHKG2 PE=1 SV=1	PHKG2	0	32.088	18	5	7	5	1	406	46.4	6.38	176	5
NSP11_3	NSP11	Q68CQ7	Glycosyltransferase 8 domain-containing protein 1 OS=Homo sapiens OX=9606 GN=GLT8D1 PE=1 SV=2	GLT8D1	0	32.064	18	6	7	6	1	371	41.9	9.35	175	6
NSP11_3	NSP11	Q9NUQ3	Gamma-taxilin OS=Homo sapiens OX=9606 GN=TXLNG PE=1 SV=2	TXLNG	0	32.011	15	6	7	6	1	528	60.5	7.52	116	6
NSP11_3	NSP11	P62826	GTP-binding nuclear protein Ran OS=Homo sapiens OX=9606 GN=RAN PE=1 SV=3	RAN	0	31.971	25	5	6	5	1	216	24.4	7.49	177	5
NSP11_3	NSP11	Q92576	PHD finger protein 3 OS=Homo sapiens OX=9606 GN=PHF3 PE=1 SV=3	PHF3	0	31.947	7	9	9	9	1	2039	229.3	6.96	95	9
NSP11_3	NSP11	Q9Y2R4	Probable ATP-dependent RNA helicase DDX52 OS=Homo sapiens OX=9606 GN=DDX52 PE=1 SV=3	DDX52	0	31.922	20	7	8	6	1	599	67.5	9.67	117	7
NSP11_3	NSP11	P27361	Mitogen-activated protein kinase 3 OS=Homo sapiens OX=9606 GN=MAPK3 PE=1 SV=4	MAPK3	0	31.887	21	6	7	4	1	379	43.1	6.74	136	6
NSP11_3	NSP11	Q96CX2	BTB/POZ domain-containing protein KCTD12 OS=Homo sapiens OX=9606 GN=KCTD12 PE=1 SV=1	KCTD12	0	31.878	27	7	8	7	1	325	35.7	5.64	168	7
NSP11_3	NSP11	Q6SZW1	NAD(+) hydrolase SARM1 OS=Homo sapiens OX=9606 GN=SARM1 PE=1 SV=1	SARM1	0	31.854	14	7	7	7	1	724	79.3	6.55	203	7
NSP11_3	NSP11	Q13492	Phosphatidylinositol-binding clathrin assembly protein OS=Homo sapiens OX=9606 GN=PICALM PE=1 SV=2	PICALM	0	31.848	14	5	6	5	1	652	70.7	7.9	162	5
NSP11_3	NSP11	O14920	Inhibitor of nuclear factor kappa-B kinase subunit beta OS=Homo sapiens OX=9606 GN=IKBKB PE=1 SV=1	IKBKB	0	31.839	11	9	9	8	1	756	86.5	5.78	182	9
NSP11_3	NSP11	Q9Y3T9	Nucleolar complex protein 2 homolog OS=Homo sapiens OX=9606 GN=NOC2L PE=1 SV=4	NOC2L	0	31.835	11	8	9	8	1	749	84.9	5.62	167	8
NSP11_3	NSP11	P55036	26S proteasome non-ATPase regulatory subunit 4 OS=Homo sapiens OX=9606 GN=PSMD4 PE=1 SV=1	PSMD4	0	31.82	15	5	7	5	1	377	40.7	4.79	151	5
NSP11_3	NSP11	Q14137	Ribosome biogenesis protein BOP1 OS=Homo sapiens OX=9606 GN=BOP1 PE=1 SV=2	BOP1	0	31.818	13	7	7	7	1	746	83.6	6.19	127	7
NSP11_3	NSP11	Q92522	Histone H1.10 OS=Homo sapiens OX=9606 GN=H1-10 PE=1 SV=1	H1-10	0	31.788	31	5	8	5	1	213	22.5	10.76	165	5
NSP11_3	NSP11	P46736	Lys-63-specific deubiquitinase BRCC36 OS=Homo sapiens OX=9606 GN=BRCC3 PE=1 SV=2	BRCC3	0	31.788	25	7	9	7	1	316	36	5.92	100	7
NSP11_3	NSP11	Q13131	5'-AMP-activated protein kinase catalytic subunit alpha-1 OS=Homo sapiens OX=9606 GN=PRKAA1 PE=1 SV=4	PRKAA1	0	31.727	16	6	6	5	1	559	64	8.12	141	6
NSP11_3	NSP11	O00506	Serine/threonine-protein kinase 25 OS=Homo sapiens OX=9606 GN=STK25 PE=1 SV=1	STK25	0	31.668	12	5	6	1	1	426	48.1	6.74	187	5
NSP11_3	NSP11	Q96HW7	Integrator complex subunit 4 OS=Homo sapiens OX=9606 GN=INTS4 PE=1 SV=2	INTS4	0	31.664	12	9	9	9	1	963	108.1	6.44	162	9
NSP11_3	NSP11	Q8TE02	Elongator complex protein 5 OS=Homo sapiens OX=9606 GN=ELP5 PE=1 SV=2	ELP5	0	31.603	15	4	6	4	1	316	34.8	4.97	183	4
NSP11_3	NSP11	P22033	Methylmalonyl-CoA mutase, mitochondrial OS=Homo sapiens OX=9606 GN=MMUT PE=1 SV=4	MMUT	0	31.601	14	8	8	8	1	750	83.1	6.93	119	8
NSP11_3	NSP11	Q15643	Thyroid receptor-interacting protein 11 OS=Homo sapiens OX=9606 GN=TRIP11 PE=1 SV=3	TRIP11	0	31.592	6	9	10	9	1	1979	227.4	5.26	187	9
NSP11_3	NSP11	Q9NQ55	Suppressor of SWI4 1 homolog OS=Homo sapiens OX=9606 GN=PPAN PE=2 SV=1	PPAN	0	31.582	15	6	7	6	1	473	53.2	10.13	179	6
NSP11_3	NSP11	O75787	Renin receptor OS=Homo sapiens OX=9606 GN=ATP6AP2 PE=1 SV=2	ATP6AP2	0	31.548	25	6	7	6	1	350	39	6.1	110	6
NSP11_3	NSP11	Q9UJX4	Anaphase-promoting complex subunit 5 OS=Homo sapiens OX=9606 GN=ANAPC5 PE=1 SV=2	ANAPC5	0	31.533	13	7	7	7	1	755	85	6.87	160	7
NSP11_3	NSP11	P23458	Tyrosine-protein kinase JAK1 OS=Homo sapiens OX=9606 GN=JAK1 PE=1 SV=2	JAK1	0	31.471	9	8	8	8	1	1154	133.2	7.55	88	8
NSP11_3	NSP11	Q9UK39	Nocturnin OS=Homo sapiens OX=9606 GN=NOCT PE=1 SV=2	NOCT	0	31.383	19	6	8	6	1	431	48.2	7.23	156	6
NSP11_3	NSP11	Q9P0J7	E3 ubiquitin-protein ligase KCMF1 OS=Homo sapiens OX=9606 GN=KCMF1 PE=1 SV=2	KCMF1	0	31.359	15	4	5	4	1	381	41.9	5.66	235	4
NSP11_3	NSP11	P35573	Glycogen debranching enzyme OS=Homo sapiens OX=9606 GN=AGL PE=1 SV=3	AGL	0	31.248	5	7	8	7	1	1532	174.7	6.76	186	7
NSP11_3	NSP11	Q8TB37	Iron-sulfur protein NUBPL OS=Homo sapiens OX=9606 GN=NUBPL PE=1 SV=3	NUBPL	0	31.225	17	5	6	5	1	319	34.1	9.04	142	5
NSP11_3	NSP11	Q66LE6	Serine/threonine-protein phosphatase 2A 55 kDa regulatory subunit B delta isoform OS=Homo sapiens OX=9606 GN=PPP2R2D PE=1 SV=1	PPP2R2D	0	31.214	13	4	6	1	1	453	52	6.39	200	4
NSP11_3	NSP11	Q15652	Probable JmjC domain-containing histone demethylation protein 2C OS=Homo sapiens OX=9606 GN=JMJD1C PE=1 SV=2	JMJD1C	0	31.163	3	6	10	6	1	2540	284.3	7.87	124	6
NSP11_3	NSP11	P26358	DNA (cytosine-5)-methyltransferase 1 OS=Homo sapiens OX=9606 GN=DNMT1 PE=1 SV=2	DNMT1	0	31.096	7	9	9	9	1	1616	183.1	7.75	101	9
NSP11_3	NSP11	P49588	Alanine--tRNA ligase, cytoplasmic OS=Homo sapiens OX=9606 GN=AARS1 PE=1 SV=2	AARS1	0	31.096	8	6	6	6	1	968	106.7	5.53	183	6
NSP11_3	NSP11	Q5JVF3	PCI domain-containing protein 2 OS=Homo sapiens OX=9606 GN=PCID2 PE=1 SV=2	PCID2	0	31.065	23	7	9	7	1	399	46	8.53	180	7
NSP11_3	NSP11	Q9UHD1	Cysteine and histidine-rich domain-containing protein 1 OS=Homo sapiens OX=9606 GN=CHORDC1 PE=1 SV=2	CHORDC1	0	30.987	22	5	7	5	1	332	37.5	7.87	165	5
NSP11_3	NSP11	Q9HCN4	GPN-loop GTPase 1 OS=Homo sapiens OX=9606 GN=GPN1 PE=1 SV=1	GPN1	0	30.941	25	6	7	6	1	374	41.7	4.92	126	6
NSP11_3	NSP11	Q14168	MAGUK p55 subfamily member 2 OS=Homo sapiens OX=9606 GN=MPP2 PE=1 SV=3	MPP2	0	30.875	14	6	8	6	1	576	64.5	6.77	126	6
NSP11_3	NSP11	Q9UKU7	Isobutyryl-CoA dehydrogenase, mitochondrial OS=Homo sapiens OX=9606 GN=ACAD8 PE=1 SV=1	ACAD8	0	30.864	14	6	7	6	1	415	45	7.85	291	6
NSP11_3	NSP11	O75127	Pentatricopeptide repeat-containing protein 1, mitochondrial OS=Homo sapiens OX=9606 GN=PTCD1 PE=1 SV=2	PTCD1	0	30.851	14	8	8	8	1	700	78.8	8.59	184	8
NSP11_3	NSP11	Q9UEE9	Craniofacial development protein 1 OS=Homo sapiens OX=9606 GN=CFDP1 PE=1 SV=1	CFDP1	0	30.846	24	6	7	6	1	299	33.6	4.81	60	6
NSP11_3	NSP11	Q9P0U4	CXXC-type zinc finger protein 1 OS=Homo sapiens OX=9606 GN=CXXC1 PE=1 SV=2	CXXC1	0	30.843	16	7	8	7	1	656	75.7	8.24	117	7
NSP11_3	NSP11	P24534	Elongation factor 1-beta OS=Homo sapiens OX=9606 GN=EEF1B2 PE=1 SV=3	EEF1B2	0	30.821	25	5	6	5	1	225	24.7	4.67	178	5
NSP11_3	NSP11	O00151	PDZ and LIM domain protein 1 OS=Homo sapiens OX=9606 GN=PDLIM1 PE=1 SV=4	PDLIM1	0	30.697	28	4	5	4	1	329	36	7.02	98	4
NSP11_3	NSP11	P49903	Selenide, water dikinase 1 OS=Homo sapiens OX=9606 GN=SEPHS1 PE=1 SV=2	SEPHS1	0	30.679	30	6	6	6	1	392	42.9	5.97	108	6
NSP11_3	NSP11	P46777	60S ribosomal protein L5 OS=Homo sapiens OX=9606 GN=RPL5 PE=1 SV=3	RPL5	0	30.677	19	7	9	7	1	297	34.3	9.72	130	7
NSP11_3	NSP11	P49589	Cysteine--tRNA ligase, cytoplasmic OS=Homo sapiens OX=9606 GN=CARS1 PE=1 SV=3	CARS1	0	30.676	14	7	8	7	1	748	85.4	6.76	55	7
NSP11_3	NSP11	Q96G46	tRNA-dihydrouridine(47) synthase [NAD(P)(+)]-like OS=Homo sapiens OX=9606 GN=DUS3L PE=1 SV=2	DUS3L	0	30.652	11	4	5	4	1	650	72.5	8.05	103	4
NSP11_3	NSP11	Q9NTJ5	Phosphatidylinositol-3-phosphatase SAC1 OS=Homo sapiens OX=9606 GN=SACM1L PE=1 SV=2	SACM1L	0	30.6	13	6	7	6	1	587	66.9	7.12	134	6
NSP11_3	NSP11	Q92889	DNA repair endonuclease XPF OS=Homo sapiens OX=9606 GN=ERCC4 PE=1 SV=3	ERCC4	0	30.584	7	4	6	4	1	916	104.4	6.93	190	4
NSP11_3	NSP11	P29590	Protein PML OS=Homo sapiens OX=9606 GN=PML PE=1 SV=3	PML	0	30.562	13	6	7	6	1	882	97.5	6.21	56	6
NSP11_3	NSP11	O94913	Pre-mRNA cleavage complex 2 protein Pcf11 OS=Homo sapiens OX=9606 GN=PCF11 PE=1 SV=3	PCF11	0	30.512	6	8	8	8	1	1555	172.9	8.48	56	8
NSP11_3	NSP11	Q7L5N1	COP9 signalosome complex subunit 6 OS=Homo sapiens OX=9606 GN=COPS6 PE=1 SV=1	COPS6	0	30.5	20	4	5	4	1	327	36.1	5.73	196	4
NSP11_3	NSP11	Q9Y5M8	Signal recognition particle receptor subunit beta OS=Homo sapiens OX=9606 GN=SRPRB PE=1 SV=3	SRPRB	0	30.486	25	6	6	6	1	271	29.7	9.04	188	6
NSP11_3	NSP11	P48507	Glutamate--cysteine ligase regulatory subunit OS=Homo sapiens OX=9606 GN=GCLM PE=1 SV=1	GCLM	0	30.471	34	6	6	6	1	274	30.7	6.02	143	6
NSP11_3	NSP11	P57678	Gem-associated protein 4 OS=Homo sapiens OX=9606 GN=GEMIN4 PE=1 SV=2	GEMIN4	0	30.35	8	9	11	9	1	1058	120	6.04	160	9
NSP11_3	NSP11	Q9Y6Y0	Influenza virus NS1A-binding protein OS=Homo sapiens OX=9606 GN=IVNS1ABP PE=1 SV=3	IVNS1ABP	0	30.345	8	3	5	3	1	642	71.7	5.53	172	3
NSP11_3	NSP11	P14324	Farnesyl pyrophosphate synthase OS=Homo sapiens OX=9606 GN=FDPS PE=1 SV=4	FDPS	0	30.304	17	6	8	6	1	419	48.2	6.15	180	6
NSP11_3	NSP11	Q6P1N0	Coiled-coil and C2 domain-containing protein 1A OS=Homo sapiens OX=9606 GN=CC2D1A PE=1 SV=1	CC2D1A	0	30.291	10	7	7	7	1	951	104	8.09	185	7
NSP11_3	NSP11	Q13426	DNA repair protein XRCC4 OS=Homo sapiens OX=9606 GN=XRCC4 PE=1 SV=2	XRCC4	0	30.246	19	5	8	5	1	336	38.3	4.98	110	5
NSP11_3	NSP11	P46782	40S ribosomal protein S5 OS=Homo sapiens OX=9606 GN=RPS5 PE=1 SV=4	RPS5	0	30.198	35	5	5	5	1	204	22.9	9.72	148	5
NSP11_3	NSP11	Q15291	Retinoblastoma-binding protein 5 OS=Homo sapiens OX=9606 GN=RBBP5 PE=1 SV=2	RBBP5	0	30.144	15	6	7	6	1	538	59.1	5.1	194	6
NSP11_3	NSP11	Q8TAF3	WD repeat-containing protein 48 OS=Homo sapiens OX=9606 GN=WDR48 PE=1 SV=1	WDR48	0	30.134	10	5	7	5	1	677	76.2	7.03	100	5
NSP11_3	NSP11	Q15052	Rho guanine nucleotide exchange factor 6 OS=Homo sapiens OX=9606 GN=ARHGEF6 PE=1 SV=2	ARHGEF6	0	30.134	8	5	6	3	1	776	87.4	6.05	212	5
NSP11_3	NSP11	Q16629	Serine/arginine-rich splicing factor 7 OS=Homo sapiens OX=9606 GN=SRSF7 PE=1 SV=1	SRSF7	0	30.126	27	7	9	6	1	238	27.4	11.82	137	7
NSP11_3	NSP11	P32780	General transcription factor IIH subunit 1 OS=Homo sapiens OX=9606 GN=GTF2H1 PE=1 SV=1	GTF2H1	0	30.121	18	7	7	7	1	548	62	8.66	120	7
NSP11_3	NSP11	Q15717	ELAV-like protein 1 OS=Homo sapiens OX=9606 GN=ELAVL1 PE=1 SV=2	ELAVL1	0	30.104	25	7	7	7	1	326	36.1	9.17	297	7
NSP11_3	NSP11	Q9NVN8	Guanine nucleotide-binding protein-like 3-like protein OS=Homo sapiens OX=9606 GN=GNL3L PE=1 SV=1	GNL3L	0	29.997	18	7	8	7	1	582	65.5	8.44	69	7
NSP11_3	NSP11	Q96DF8	Splicing factor ESS-2 homolog OS=Homo sapiens OX=9606 GN=ESS2 PE=1 SV=1	ESS2	0	29.928	13	5	6	5	1	476	52.5	7.56	167	5
NSP11_3	NSP11	Q02241	Kinesin-like protein KIF23 OS=Homo sapiens OX=9606 GN=KIF23 PE=1 SV=3	KIF23	0	29.894	9	6	7	6	1	960	110	8.51	178	6
NSP11_3	NSP11	Q14690	Protein RRP5 homolog OS=Homo sapiens OX=9606 GN=PDCD11 PE=1 SV=3	PDCD11	0	29.847	5	8	8	8	1	1871	208.6	8.87	178	8
NSP11_3	NSP11	Q13601	KRR1 small subunit processome component homolog OS=Homo sapiens OX=9606 GN=KRR1 PE=1 SV=4	KRR1	0	29.835	27	9	9	9	1	381	43.6	9.77	119	9
NSP11_3	NSP11	P46020	Phosphorylase b kinase regulatory subunit alpha, skeletal muscle isoform OS=Homo sapiens OX=9606 GN=PHKA1 PE=1 SV=2	PHKA1	0	29.817	6	8	9	5	1	1223	137.2	6.19	154	8
NSP11_3	NSP11	Q8N6R0	eEF1A lysine and N-terminal methyltransferase OS=Homo sapiens OX=9606 GN=EEF1AKNMT PE=1 SV=1	EEF1AKNMT	0	29.816	12	8	9	8	1	699	78.7	6.73	151	8
NSP11_3	NSP11	Q7Z7C8	Transcription initiation factor TFIID subunit 8 OS=Homo sapiens OX=9606 GN=TAF8 PE=1 SV=1	TAF8	0	29.792	17	3	4	3	1	310	34.2	6.46	225	3
NSP11_3	NSP11	Q9BY89	Uncharacterized protein KIAA1671 OS=Homo sapiens OX=9606 GN=KIAA1671 PE=1 SV=2	KIAA1671	0	29.771	3	4	7	4	1	1806	196.6	8.47	236	4
NSP11_3	NSP11	O75940	Survival of motor neuron-related-splicing factor 30 OS=Homo sapiens OX=9606 GN=SMNDC1 PE=1 SV=1	SMNDC1	0	29.716	29	4	6	4	1	238	26.7	7.24	221	4
NSP11_3	NSP11	P49585	Choline-phosphate cytidylyltransferase A OS=Homo sapiens OX=9606 GN=PCYT1A PE=1 SV=2	PCYT1A	0	29.679	20	5	5	5	1	367	41.7	7.25	120	5
NSP11_3	NSP11	Q92504	Zinc transporter SLC39A7 OS=Homo sapiens OX=9606 GN=SLC39A7 PE=1 SV=2	SLC39A7	0	29.677	13	3	5	3	1	469	50.1	6.87	158	3
NSP11_3	NSP11	P19525	Interferon-induced, double-stranded RNA-activated protein kinase OS=Homo sapiens OX=9606 GN=EIF2AK2 PE=1 SV=2	EIF2AK2	0	29.653	19	10	10	10	1	551	62.1	8.4	99	10
NSP11_3	NSP11	Q96JM3	Chromosome alignment-maintaining phosphoprotein 1 OS=Homo sapiens OX=9606 GN=CHAMP1 PE=1 SV=2	CHAMP1	0	29.637	10	7	8	7	1	812	89	8.44	132	7
NSP11_3	NSP11	Q9P2B4	CTTNBP2 N-terminal-like protein OS=Homo sapiens OX=9606 GN=CTTNBP2NL PE=1 SV=2	CTTNBP2NL	0	29.625	11	5	6	5	1	639	70.1	8.06	179	5
NSP11_3	NSP11	Q9H6U6	Breast carcinoma-amplified sequence 3 OS=Homo sapiens OX=9606 GN=BCAS3 PE=1 SV=3	BCAS3	0	29.587	8	6	7	6	1	928	101.2	6.7	171	6
NSP11_3	NSP11	O95248	Myotubularin-related protein 5 OS=Homo sapiens OX=9606 GN=SBF1 PE=1 SV=4	SBF1	0	29.569	3	5	6	5	1	1868	208.3	6.9	130	5
NSP11_3	NSP11	O75170	Serine/threonine-protein phosphatase 6 regulatory subunit 2 OS=Homo sapiens OX=9606 GN=PPP6R2 PE=1 SV=2	PPP6R2	0	29.525	7	5	6	5	1	966	104.9	4.87	163	5
NSP11_3	NSP11	Q9C0B7	Transport and Golgi organization protein 6 homolog OS=Homo sapiens OX=9606 GN=TANGO6 PE=1 SV=2	TANGO6	0	29.515	6	6	8	6	1	1094	120.7	6.11	165	6
NSP11_3	NSP11	P56182	Ribosomal RNA processing protein 1 homolog A OS=Homo sapiens OX=9606 GN=RRP1 PE=1 SV=1	RRP1	0	29.496	15	6	8	6	1	461	52.8	9.33	164	6
NSP11_3	NSP11	Q08209	Serine/threonine-protein phosphatase 2B catalytic subunit alpha isoform OS=Homo sapiens OX=9606 GN=PPP3CA PE=1 SV=1	PPP3CA	0	29.465	18	8	10	8	1	521	58.7	5.86	173	8
NSP11_3	NSP11	Q15428	Splicing factor 3A subunit 2 OS=Homo sapiens OX=9606 GN=SF3A2 PE=1 SV=2	SF3A2	0	29.459	15	7	8	7	1	464	49.2	9.64	91	7
NSP11_3	NSP11	P42684	Tyrosine-protein kinase ABL2 OS=Homo sapiens OX=9606 GN=ABL2 PE=1 SV=1	ABL2	0	29.404	7	6	7	6	1	1182	128.3	8.07	172	6
NSP11_3	NSP11	Q9BYG3	MKI67 FHA domain-interacting nucleolar phosphoprotein OS=Homo sapiens OX=9606 GN=NIFK PE=1 SV=1	NIFK	0	29.401	29	6	7	6	1	293	34.2	9.88	191	6
NSP11_3	NSP11	Q13247	Serine/arginine-rich splicing factor 6 OS=Homo sapiens OX=9606 GN=SRSF6 PE=1 SV=2	SRSF6	0	29.359	15	7	11	4	1	344	39.6	11.43	204	7
NSP11_3	NSP11	Q8IX18	Probable ATP-dependent RNA helicase DHX40 OS=Homo sapiens OX=9606 GN=DHX40 PE=1 SV=2	DHX40	0	29.297	8	6	7	6	1	779	88.5	8.65	200	6
NSP11_3	NSP11	Q9NWU2	Glucose-induced degradation protein 8 homolog OS=Homo sapiens OX=9606 GN=GID8 PE=1 SV=1	GID8	0	29.237	28	4	4	4	1	228	26.7	4.97	150	4
NSP11_3	NSP11	Q01085	Nucleolysin TIAR OS=Homo sapiens OX=9606 GN=TIAL1 PE=1 SV=1	TIAL1	0	29.22	22	6	7	6	1	375	41.6	7.74	130	6
NSP11_3	NSP11	Q9C0B1	Alpha-ketoglutarate-dependent dioxygenase FTO OS=Homo sapiens OX=9606 GN=FTO PE=1 SV=3	FTO	0	29.195	11	3	5	3	1	505	58.2	5.22	236	3
NSP11_3	NSP11	P31323	cAMP-dependent protein kinase type II-beta regulatory subunit OS=Homo sapiens OX=9606 GN=PRKAR2B PE=1 SV=3	PRKAR2B	0	29.195	16	4	5	2	1	418	46.3	4.92	193	4
NSP11_3	NSP11	O75521	Enoyl-CoA delta isomerase 2 OS=Homo sapiens OX=9606 GN=ECI2 PE=1 SV=4	ECI2	0	29.192	13	6	7	6	1	394	43.6	9	249	6
NSP11_3	NSP11	Q96GD4	Aurora kinase B OS=Homo sapiens OX=9606 GN=AURKB PE=1 SV=3	AURKB	0	29.176	18	6	7	5	1	344	39.3	9.29	159	6
NSP11_3	NSP11	Q9C0H9	SRC kinase signaling inhibitor 1 OS=Homo sapiens OX=9606 GN=SRCIN1 PE=1 SV=4	SRCIN1	0	29.17	7	6	7	6	1	1183	127	9.38	44	6
NSP11_3	NSP11	Q53S58	Transmembrane protein 177 OS=Homo sapiens OX=9606 GN=TMEM177 PE=1 SV=1	TMEM177	0	29.149	17	3	4	3	1	311	33.7	9.61	94	3
NSP11_3	NSP11	Q1MSJ5	Centrosome and spindle pole-associated protein 1 OS=Homo sapiens OX=9606 GN=CSPP1 PE=1 SV=4	CSPP1	0	29.145	9	7	7	7	1	1256	145.4	6.8	136	7
NSP11_3	NSP11	O60244	Mediator of RNA polymerase II transcription subunit 14 OS=Homo sapiens OX=9606 GN=MED14 PE=1 SV=2	MED14	0	29.134	5	5	6	5	1	1454	160.5	8.73	124	5
NSP11_3	NSP11	P20585	DNA mismatch repair protein Msh3 OS=Homo sapiens OX=9606 GN=MSH3 PE=1 SV=4	MSH3	0	29.116	9	7	8	7	1	1137	127.3	8.02	141	7
NSP11_3	NSP11	Q9Y4P3	Transducin beta-like protein 2 OS=Homo sapiens OX=9606 GN=TBL2 PE=1 SV=1	TBL2	0	29.023	18	5	7	5	1	447	49.8	9.44	108	5
NSP11_3	NSP11	Q96LI5	CCR4-NOT transcription complex subunit 6-like OS=Homo sapiens OX=9606 GN=CNOT6L PE=1 SV=2	CNOT6L	0	28.962	12	5	7	3	1	555	63	6.74	114	5
NSP11_3	NSP11	Q13596	Sorting nexin-1 OS=Homo sapiens OX=9606 GN=SNX1 PE=1 SV=3	SNX1	0	28.924	16	7	7	6	1	522	59	5.15	148	7
NSP11_3	NSP11	Q9UPT5	Exocyst complex component 7 OS=Homo sapiens OX=9606 GN=EXOC7 PE=1 SV=3	EXOC7	0	28.85	13	5	7	5	1	735	83.3	6.79	123	5
NSP11_3	NSP11	Q9NTK5	Obg-like ATPase 1 OS=Homo sapiens OX=9606 GN=OLA1 PE=1 SV=2	OLA1	0	28.842	25	6	7	6	1	396	44.7	7.81	61	6
NSP11_3	NSP11	Q7Z460	CLIP-associating protein 1 OS=Homo sapiens OX=9606 GN=CLASP1 PE=1 SV=1	CLASP1	0	28.809	6	8	8	6	1	1538	169.3	9.03	148	8
NSP11_3	NSP11	O14976	Cyclin-G-associated kinase OS=Homo sapiens OX=9606 GN=GAK PE=1 SV=2	GAK	0	28.658	4	3	4	3	1	1311	143.1	5.73	232	3
NSP11_3	NSP11	O95983	Methyl-CpG-binding domain protein 3 OS=Homo sapiens OX=9606 GN=MBD3 PE=1 SV=1	MBD3	0	28.6	16	3	5	3	1	291	32.8	5.34	141	3
NSP11_3	NSP11	Q86U44	N6-adenosine-methyltransferase catalytic subunit OS=Homo sapiens OX=9606 GN=METTL3 PE=1 SV=2	METTL3	0	28.583	17	6	7	6	1	580	64.4	6.42	124	6
NSP11_3	NSP11	P07948	Tyrosine-protein kinase Lyn OS=Homo sapiens OX=9606 GN=LYN PE=1 SV=3	LYN	0	28.473	13	6	7	4	1	512	58.5	7.11	127	6
NSP11_3	NSP11	P51398	28S ribosomal protein S29, mitochondrial OS=Homo sapiens OX=9606 GN=DAP3 PE=1 SV=1	DAP3	0	28.447	18	5	6	5	1	398	45.5	8.88	80	5
NSP11_3	NSP11	Q6UX04	Spliceosome-associated protein CWC27 homolog OS=Homo sapiens OX=9606 GN=CWC27 PE=1 SV=1	CWC27	0	28.446	17	4	6	4	1	472	53.8	5.8	94	4
NSP11_3	NSP11	Q86TI0	TBC1 domain family member 1 OS=Homo sapiens OX=9606 GN=TBC1D1 PE=1 SV=2	TBC1D1	0	28.432	7	7	7	7	1	1168	133	6.96	158	7
NSP11_3	NSP11	Q9BYD3	39S ribosomal protein L4, mitochondrial OS=Homo sapiens OX=9606 GN=MRPL4 PE=1 SV=1	MRPL4	0	28.391	23	6	7	6	1	311	34.9	9.72	96	6
NSP11_3	NSP11	Q9Y4B6	DDB1- and CUL4-associated factor 1 OS=Homo sapiens OX=9606 GN=DCAF1 PE=1 SV=3	DCAF1	0	28.369	5	6	6	6	1	1507	168.9	5.06	217	6
NSP11_3	NSP11	Q2VPK5	Cytoplasmic tRNA 2-thiolation protein 2 OS=Homo sapiens OX=9606 GN=CTU2 PE=1 SV=1	CTU2	0	28.359	17	8	9	8	1	515	56.1	6.32	125	8
NSP11_3	NSP11	Q9HC36	rRNA methyltransferase 3, mitochondrial OS=Homo sapiens OX=9606 GN=MRM3 PE=1 SV=2	MRM3	0	28.278	18	5	6	5	1	420	47	8.73	144	5
NSP11_3	NSP11	Q9Y5S2	Serine/threonine-protein kinase MRCK beta OS=Homo sapiens OX=9606 GN=CDC42BPB PE=1 SV=2	CDC42BPB	0	28.215	5	7	9	5	1	1711	194.2	6.37	124	7
NSP11_3	NSP11	Q9NV70	Exocyst complex component 1 OS=Homo sapiens OX=9606 GN=EXOC1 PE=1 SV=4	EXOC1	0	28.189	11	7	7	7	1	894	101.9	6.61	121	7
NSP11_3	NSP11	Q5T5P2	Sickle tail protein homolog OS=Homo sapiens OX=9606 GN=KIAA1217 PE=1 SV=2	KIAA1217	0	28.151	5	7	9	7	1	1943	214	7.06	101	7
NSP11_3	NSP11	Q9UNS1	Protein timeless homolog OS=Homo sapiens OX=9606 GN=TIMELESS PE=1 SV=2	TIMELESS	0	28.099	7	7	7	7	1	1208	138.6	5.4	106	7
NSP11_3	NSP11	Q9BSD7	Cancer-related nucleoside-triphosphatase OS=Homo sapiens OX=9606 GN=NTPCR PE=1 SV=1	NTPCR	0	28.055	38	5	6	5	1	190	20.7	9.54	217	5
NSP11_3	NSP11	Q8WVM0	Dimethyladenosine transferase 1, mitochondrial OS=Homo sapiens OX=9606 GN=TFB1M PE=1 SV=1	TFB1M	0	28.005	27	6	7	6	1	346	39.5	9.26	109	6
NSP11_3	NSP11	P86790	Vacuolar fusion protein CCZ1 homolog B OS=Homo sapiens OX=9606 GN=CCZ1B PE=1 SV=1	CCZ1B	0	27.815	19	7	7	7	1	482	55.8	6.48	121	7
NSP11_3	NSP11	Q86UE8	Serine/threonine-protein kinase tousled-like 2 OS=Homo sapiens OX=9606 GN=TLK2 PE=1 SV=2	TLK2	0	27.776	13	8	8	5	1	772	87.6	8.41	167	8
NSP11_3	NSP11	A1X283	SH3 and PX domain-containing protein 2B OS=Homo sapiens OX=9606 GN=SH3PXD2B PE=1 SV=3	SH3PXD2B	0	27.697	9	6	8	6	1	911	101.5	8.69	112	6
NSP11_3	NSP11	Q9NRN7	L-aminoadipate-semialdehyde dehydrogenase-phosphopantetheinyl transferase OS=Homo sapiens OX=9606 GN=AASDHPPT PE=1 SV=2	AASDHPPT	0	27.654	26	7	8	7	1	309	35.8	6.8	157	7
NSP11_3	NSP11	Q3B7T1	Erythroid differentiation-related factor 1 OS=Homo sapiens OX=9606 GN=EDRF1 PE=1 SV=1	EDRF1	0	27.641	6	7	8	7	1	1238	138.4	6.33	130	7
NSP11_3	NSP11	Q5T447	E3 ubiquitin-protein ligase HECTD3 OS=Homo sapiens OX=9606 GN=HECTD3 PE=1 SV=1	HECTD3	0	27.638	9	5	5	5	1	861	97.1	5.64	178	5
NSP11_3	NSP11	Q9H1A4	Anaphase-promoting complex subunit 1 OS=Homo sapiens OX=9606 GN=ANAPC1 PE=1 SV=1	ANAPC1	0	27.562	5	7	8	7	1	1944	216.4	6.3	165	7
NSP11_3	NSP11	Q5VZ89	DENN domain-containing protein 4C OS=Homo sapiens OX=9606 GN=DENND4C PE=1 SV=3	DENND4C	0	27.515	4	7	8	7	1	1909	212.6	6.83	107	7
NSP11_3	NSP11	P15311	Ezrin OS=Homo sapiens OX=9606 GN=EZR PE=1 SV=4	EZR	0	27.503	14	7	8	4	1	586	69.4	6.27	113	7
NSP11_3	NSP11	Q96D09	G-protein coupled receptor-associated sorting protein 2 OS=Homo sapiens OX=9606 GN=GPRASP2 PE=1 SV=1	GPRASP2	0	27.479	8	5	6	5	1	838	93.7	5.01	178	5
NSP11_3	NSP11	Q9Y3S1	Serine/threonine-protein kinase WNK2 OS=Homo sapiens OX=9606 GN=WNK2 PE=1 SV=4	WNK2	0	27.436	2	5	8	1	1	2297	242.5	6.13	229	5
NSP11_3	NSP11	Q12955	Ankyrin-3 OS=Homo sapiens OX=9606 GN=ANK3 PE=1 SV=3	ANK3	0	27.402	2	5	5	5	1	4377	480.1	6.49	168	5
NSP11_3	NSP11	Q9BY77	Polymerase delta-interacting protein 3 OS=Homo sapiens OX=9606 GN=POLDIP3 PE=1 SV=2	POLDIP3	0	27.382	18	5	7	5	1	421	46.1	9.99	136	5
NSP11_3	NSP11	P12814	Alpha-actinin-1 OS=Homo sapiens OX=9606 GN=ACTN1 PE=1 SV=2	ACTN1	0	27.376	9	7	7	7	1	892	103	5.41	154	7
NSP11_3	NSP11	Q9BZJ0	Crooked neck-like protein 1 OS=Homo sapiens OX=9606 GN=CRNKL1 PE=1 SV=4	CRNKL1	0	27.347	9	7	7	7	1	848	100.4	8	158	7
NSP11_3	NSP11	Q9BQA1	Methylosome protein 50 OS=Homo sapiens OX=9606 GN=WDR77 PE=1 SV=1	WDR77	0	27.31	23	4	5	4	1	342	36.7	5.17	163	4
NSP11_3	NSP11	Q6PJG6	BRCA1-associated ATM activator 1 OS=Homo sapiens OX=9606 GN=BRAT1 PE=1 SV=2	BRAT1	0	27.296	7	3	4	3	1	821	88.1	5.27	186	3
NSP11_3	NSP11	O00330	Pyruvate dehydrogenase protein X component, mitochondrial OS=Homo sapiens OX=9606 GN=PDHX PE=1 SV=3	PDHX	0	27.282	14	6	7	6	1	501	54.1	8.66	120	6
NSP11_3	NSP11	Q9P2D6	Protein FAM135A OS=Homo sapiens OX=9606 GN=FAM135A PE=1 SV=2	FAM135A	0	27.27	5	6	6	6	1	1515	169.7	5.39	143	6
NSP11_3	NSP11	Q92804	TATA-binding protein-associated factor 2N OS=Homo sapiens OX=9606 GN=TAF15 PE=1 SV=1	TAF15	0	27.247	5	3	5	1	1	592	61.8	8.02	109	3
NSP11_3	NSP11	Q9Y2W2	WW domain-binding protein 11 OS=Homo sapiens OX=9606 GN=WBP11 PE=1 SV=1	WBP11	0	27.232	10	5	6	5	1	641	70	8.38	156	5
NSP11_3	NSP11	Q16543	Hsp90 co-chaperone Cdc37 OS=Homo sapiens OX=9606 GN=CDC37 PE=1 SV=1	CDC37	0	27.09	23	7	7	7	1	378	44.4	5.25	143	7
NSP11_3	NSP11	Q9H9Y6	DNA-directed RNA polymerase I subunit RPA2 OS=Homo sapiens OX=9606 GN=POLR1B PE=1 SV=2	POLR1B	0	27.056	7	6	6	6	1	1135	128.1	7.83	105	6
NSP11_3	NSP11	P37837	Transaldolase OS=Homo sapiens OX=9606 GN=TALDO1 PE=1 SV=2	TALDO1	0	27.016	18	5	7	5	1	337	37.5	6.81	137	5
NSP11_3	NSP11	Q15555	Microtubule-associated protein RP/EB family member 2 OS=Homo sapiens OX=9606 GN=MAPRE2 PE=1 SV=1	MAPRE2	0	27.011	18	6	8	6	1	327	37	5.57	159	6
NSP11_3	NSP11	Q6ZSR9	Uncharacterized protein FLJ45252 OS=Homo sapiens OX=9606 PE=2 SV=2	#VALUE!	0	26.995	23	5	5	5	1	355	38	5.26	114	5
NSP11_3	NSP11	Q9H9J2	39S ribosomal protein L44, mitochondrial OS=Homo sapiens OX=9606 GN=MRPL44 PE=1 SV=1	MRPL44	0	26.942	17	6	6	6	1	332	37.5	8.4	215	6
NSP11_3	NSP11	P42695	Condensin-2 complex subunit D3 OS=Homo sapiens OX=9606 GN=NCAPD3 PE=1 SV=2	NCAPD3	0	26.92	7	6	6	6	1	1498	168.8	7.5	189	6
NSP11_3	NSP11	Q9UKM7	Endoplasmic reticulum mannosyl-oligosaccharide 1,2-alpha-mannosidase OS=Homo sapiens OX=9606 GN=MAN1B1 PE=1 SV=2	MAN1B1	0	26.848	9	4	5	4	1	699	79.5	7.72	105	4
NSP11_3	NSP11	P49642	DNA primase small subunit OS=Homo sapiens OX=9606 GN=PRIM1 PE=1 SV=1	PRIM1	0	26.827	15	5	7	5	1	420	49.9	8.21	65	5
NSP11_3	NSP11	Q96J02	E3 ubiquitin-protein ligase Itchy homolog OS=Homo sapiens OX=9606 GN=ITCH PE=1 SV=2	ITCH	0	26.815	10	7	9	7	1	903	102.7	6.3	90	7
NSP11_3	NSP11	Q9UPT9	Ubiquitin carboxyl-terminal hydrolase 22 OS=Homo sapiens OX=9606 GN=USP22 PE=1 SV=2	USP22	0	26.782	16	5	6	5	1	525	59.9	8.05	62	5
NSP11_3	NSP11	O15534	Period circadian protein homolog 1 OS=Homo sapiens OX=9606 GN=PER1 PE=1 SV=2	PER1	0	26.758	8	6	6	6	1	1290	136.1	6.09	97	6
NSP11_3	NSP11	Q9UEW8	STE20/SPS1-related proline-alanine-rich protein kinase OS=Homo sapiens OX=9606 GN=STK39 PE=1 SV=3	STK39	0	26.751	11	4	5	3	1	545	59.4	6.29	151	4
NSP11_3	NSP11	P29353	SHC-transforming protein 1 OS=Homo sapiens OX=9606 GN=SHC1 PE=1 SV=4	SHC1	0	26.727	11	5	6	5	1	583	62.8	6.44	148	5
NSP11_3	NSP11	Q9UEG4	Zinc finger protein 629 OS=Homo sapiens OX=9606 GN=ZNF629 PE=1 SV=2	ZNF629	0	26.724	7	5	7	5	1	869	96.6	7.93	102	5
NSP11_3	NSP11	O95229	ZW10 interactor OS=Homo sapiens OX=9606 GN=ZWINT PE=1 SV=2	ZWINT	0	26.678	16	4	5	4	1	277	31.3	5.15	144	4
NSP11_3	NSP11	Q96RL1	BRCA1-A complex subunit RAP80 OS=Homo sapiens OX=9606 GN=UIMC1 PE=1 SV=2	UIMC1	0	26.664	3	4	6	4	1	719	79.7	5.45	160	4
NSP11_3	NSP11	Q01130	Serine/arginine-rich splicing factor 2 OS=Homo sapiens OX=9606 GN=SRSF2 PE=1 SV=4	SRSF2	0	26.639	22	4	5	4	1	221	25.5	11.85	206	4
NSP11_3	NSP11	Q8IZD4	mRNA-decapping enzyme 1B OS=Homo sapiens OX=9606 GN=DCP1B PE=1 SV=2	DCP1B	0	26.524	16	5	5	5	1	617	67.7	8.56	125	5
NSP11_3	NSP11	Q86YV9	Hermansky-Pudlak syndrome 6 protein OS=Homo sapiens OX=9606 GN=HPS6 PE=1 SV=1	HPS6	0	26.52	11	6	7	6	1	775	82.9	6.28	73	6
NSP11_3	NSP11	Q9ULT8	E3 ubiquitin-protein ligase HECTD1 OS=Homo sapiens OX=9606 GN=HECTD1 PE=1 SV=3	HECTD1	0	26.516	3	7	7	7	1	2610	289.2	5.35	139	7
NSP11_3	NSP11	Q9P035	Very-long-chain (3R)-3-hydroxyacyl-CoA dehydratase 3 OS=Homo sapiens OX=9606 GN=HACD3 PE=1 SV=2	HACD3	0	26.488	26	7	7	7	1	362	43.1	8.94	65	7
NSP11_3	NSP11	Q9Y4W2	Ribosomal biogenesis protein LAS1L OS=Homo sapiens OX=9606 GN=LAS1L PE=1 SV=2	LAS1L	0	26.429	12	6	6	6	1	734	83	4.73	113	6
NSP11_3	NSP11	P46781	40S ribosomal protein S9 OS=Homo sapiens OX=9606 GN=RPS9 PE=1 SV=3	RPS9	0	26.423	30	8	9	8	1	194	22.6	10.65	103	8
NSP11_3	NSP11	Q9Y673	Dolichyl-phosphate beta-glucosyltransferase OS=Homo sapiens OX=9606 GN=ALG5 PE=1 SV=1	ALG5	0	26.396	16	4	7	4	1	324	36.9	9.28	132	4
NSP11_3	NSP11	Q9NWL6	Asparagine synthetase domain-containing protein 1 OS=Homo sapiens OX=9606 GN=ASNSD1 PE=2 SV=2	ASNSD1	0	26.361	10	5	6	5	1	643	72	6.83	106	5
NSP11_3	NSP11	O75880	Protein SCO1 homolog, mitochondrial OS=Homo sapiens OX=9606 GN=SCO1 PE=1 SV=1	SCO1	0	26.359	30	5	6	5	1	301	33.8	8.88	56	5
NSP11_3	NSP11	Q96D53	Atypical kinase COQ8B, mitochondrial OS=Homo sapiens OX=9606 GN=COQ8B PE=1 SV=2	COQ8B	0	26.302	12	4	5	4	1	544	60	7.23	154	4
NSP11_3	NSP11	Q9UHP3	Ubiquitin carboxyl-terminal hydrolase 25 OS=Homo sapiens OX=9606 GN=USP25 PE=1 SV=4	USP25	0	26.284	11	8	8	8	1	1055	122.1	5.34	61	8
NSP11_3	NSP11	Q9BW27	Nuclear pore complex protein Nup85 OS=Homo sapiens OX=9606 GN=NUP85 PE=1 SV=1	NUP85	0	26.253	13	6	7	6	1	656	75	5.55	78	6
NSP11_3	NSP11	O00233	26S proteasome non-ATPase regulatory subunit 9 OS=Homo sapiens OX=9606 GN=PSMD9 PE=1 SV=3	PSMD9	0	26.246	25	5	9	5	1	223	24.7	6.95	130	5
NSP11_3	NSP11	Q9Y4K4	Mitogen-activated protein kinase kinase kinase kinase 5 OS=Homo sapiens OX=9606 GN=MAP4K5 PE=1 SV=2	MAP4K5	0	26.233	11	7	7	7	1	846	95	7.83	82	7
NSP11_3	NSP11	Q9Y366	Intraflagellar transport protein 52 homolog OS=Homo sapiens OX=9606 GN=IFT52 PE=1 SV=3	IFT52	0	26.227	12	5	6	5	1	437	49.7	5.26	107	5
NSP11_3	NSP11	Q01518	Adenylyl cyclase-associated protein 1 OS=Homo sapiens OX=9606 GN=CAP1 PE=1 SV=5	CAP1	0	26.185	15	6	7	6	1	475	51.9	8.06	148	6
NSP11_3	NSP11	Q16658	Fascin OS=Homo sapiens OX=9606 GN=FSCN1 PE=1 SV=3	FSCN1	0	26.13	15	7	9	7	1	493	54.5	7.24	94	7
NSP11_3	NSP11	Q8N5U6	RING finger protein 10 OS=Homo sapiens OX=9606 GN=RNF10 PE=1 SV=2	RNF10	0	26.113	5	3	6	3	1	811	89.9	6.92	149	3
NSP11_3	NSP11	Q8N2K0	Lysophosphatidylserine lipase ABHD12 OS=Homo sapiens OX=9606 GN=ABHD12 PE=1 SV=2	ABHD12	0	26.029	20	7	8	7	1	398	45.1	8.65	104	7
NSP11_3	NSP11	Q6MZP7	Protein lin-54 homolog OS=Homo sapiens OX=9606 GN=LIN54 PE=1 SV=3	LIN54	0	25.945	10	6	8	6	1	749	79.4	9.01	42	6
NSP11_3	NSP11	Q8N1F8	Serine/threonine-protein kinase 11-interacting protein OS=Homo sapiens OX=9606 GN=STK11IP PE=1 SV=4	STK11IP	0	25.923	7	5	5	5	1	1088	120.2	5.36	140	5
NSP11_3	NSP11	Q9BVJ6	U3 small nucleolar RNA-associated protein 14 homolog A OS=Homo sapiens OX=9606 GN=UTP14A PE=1 SV=1	UTP14A	0	25.879	9	5	5	5	1	771	87.9	7.87	132	5
NSP11_3	NSP11	Q01081	Splicing factor U2AF 35 kDa subunit OS=Homo sapiens OX=9606 GN=U2AF1 PE=1 SV=3	U2AF1	0	25.872	22	5	7	5	1	240	27.9	8.81	186	5
NSP11_3	NSP11	P14678	Small nuclear ribonucleoprotein-associated proteins B and B' OS=Homo sapiens OX=9606 GN=SNRPB PE=1 SV=2	SNRPB	0	25.7	15	4	5	4	1	240	24.6	11.19	196	4
NSP11_3	NSP11	Q05655	Protein kinase C delta type OS=Homo sapiens OX=9606 GN=PRKCD PE=1 SV=2	PRKCD	0	25.694	10	7	9	7	1	676	77.5	7.75	109	7
NSP11_3	NSP11	Q9NRY5	Protein FAM114A2 OS=Homo sapiens OX=9606 GN=FAM114A2 PE=1 SV=4	FAM114A2	0	25.59	14	5	7	5	1	505	55.4	4.88	112	5
NSP11_3	NSP11	Q13616	Cullin-1 OS=Homo sapiens OX=9606 GN=CUL1 PE=1 SV=2	CUL1	0	25.584	9	5	5	5	1	776	89.6	8	191	5
NSP11_3	NSP11	Q5T3I0	G patch domain-containing protein 4 OS=Homo sapiens OX=9606 GN=GPATCH4 PE=1 SV=2	GPATCH4	0	25.551	16	5	6	5	1	446	50.4	9.63	127	5
NSP11_3	NSP11	O75486	Transcription initiation protein SPT3 homolog OS=Homo sapiens OX=9606 GN=SUPT3H PE=1 SV=3	SUPT3H	0	25.421	14	2	3	2	1	317	35.8	6.87	184	2
NSP11_3	NSP11	Q8IY37	Probable ATP-dependent RNA helicase DHX37 OS=Homo sapiens OX=9606 GN=DHX37 PE=1 SV=1	DHX37	0	25.39	6	6	6	6	1	1157	129.5	8.1	112	6
NSP11_3	NSP11	O60749	Sorting nexin-2 OS=Homo sapiens OX=9606 GN=SNX2 PE=1 SV=2	SNX2	0	25.305	19	8	8	7	1	519	58.4	5.12	118	8
NSP11_3	NSP11	Q9NQC7	Ubiquitin carboxyl-terminal hydrolase CYLD OS=Homo sapiens OX=9606 GN=CYLD PE=1 SV=1	CYLD	0	25.299	8	4	5	4	1	956	107.2	5.59	122	4
NSP11_3	NSP11	P47895	Aldehyde dehydrogenase family 1 member A3 OS=Homo sapiens OX=9606 GN=ALDH1A3 PE=1 SV=2	ALDH1A3	0	25.264	15	9	10	5	1	512	56.1	7.25	72	9
NSP11_3	NSP11	Q8IWC1	MAP7 domain-containing protein 3 OS=Homo sapiens OX=9606 GN=MAP7D3 PE=1 SV=2	MAP7D3	0	25.245	9	7	7	7	1	876	98.4	9.32	102	7
NSP11_3	NSP11	Q7L099	Protein RUFY3 OS=Homo sapiens OX=9606 GN=RUFY3 PE=1 SV=1	RUFY3	0	25.241	13	5	7	5	1	469	52.9	5.49	157	5
NSP11_3	NSP11	Q16875	6-phosphofructo-2-kinase/fructose-2,6-bisphosphatase 3 OS=Homo sapiens OX=9606 GN=PFKFB3 PE=1 SV=1	PFKFB3	0	25.221	10	4	5	4	1	520	59.6	8.21	179	4
NSP11_3	NSP11	Q6NUM9	All-trans-retinol 13,14-reductase OS=Homo sapiens OX=9606 GN=RETSAT PE=1 SV=2	RETSAT	0	25.218	10	4	5	4	1	610	66.8	8.28	113	4
NSP11_3	NSP11	P07954	Fumarate hydratase, mitochondrial OS=Homo sapiens OX=9606 GN=FH PE=1 SV=3	FH	0	25.145	13	4	4	4	1	510	54.6	8.76	130	4
NSP11_3	NSP11	Q9GZL7	Ribosome biogenesis protein WDR12 OS=Homo sapiens OX=9606 GN=WDR12 PE=1 SV=2	WDR12	0	25.127	16	4	6	4	1	423	47.7	5.9	43	4
NSP11_3	NSP11	Q13608	Peroxisome assembly factor 2 OS=Homo sapiens OX=9606 GN=PEX6 PE=1 SV=2	PEX6	0	25.098	7	5	6	5	1	980	104	6.34	153	5
NSP11_3	NSP11	P51948	CDK-activating kinase assembly factor MAT1 OS=Homo sapiens OX=9606 GN=MNAT1 PE=1 SV=1	MNAT1	0	25.046	15	3	4	3	1	309	35.8	6.09	123	3
NSP11_3	NSP11	Q9UL15	BAG family molecular chaperone regulator 5 OS=Homo sapiens OX=9606 GN=BAG5 PE=1 SV=1	BAG5	0	25.025	17	5	5	5	1	447	51.2	6.05	112	5
NSP11_3	NSP11	Q5VTR2	E3 ubiquitin-protein ligase BRE1A OS=Homo sapiens OX=9606 GN=RNF20 PE=1 SV=2	RNF20	0	24.964	6	5	7	3	1	975	113.6	5.94	145	5
NSP11_3	NSP11	Q9Y314	Nitric oxide synthase-interacting protein OS=Homo sapiens OX=9606 GN=NOSIP PE=1 SV=1	NOSIP	0	24.941	15	4	6	4	1	301	33.2	8.82	96	4
NSP11_3	NSP11	Q9Y263	Phospholipase A-2-activating protein OS=Homo sapiens OX=9606 GN=PLAA PE=1 SV=2	PLAA	0	24.893	10	7	7	7	1	795	87.1	6.37	112	7
NSP11_3	NSP11	Q96EB6	NAD-dependent protein deacetylase sirtuin-1 OS=Homo sapiens OX=9606 GN=SIRT1 PE=1 SV=2	SIRT1	0	24.854	10	4	5	4	1	747	81.6	4.67	132	4
NSP11_3	NSP11	Q86WJ1	Chromodomain-helicase-DNA-binding protein 1-like OS=Homo sapiens OX=9606 GN=CHD1L PE=1 SV=3	CHD1L	0	24.836	8	7	7	7	1	897	100.9	6.9	117	7
NSP11_3	NSP11	Q9UKE5	TRAF2 and NCK-interacting protein kinase OS=Homo sapiens OX=9606 GN=TNIK PE=1 SV=1	TNIK	0	24.803	5	6	7	2	1	1360	154.8	7.17	72	6
NSP11_3	NSP11	Q9NWS0	PIH1 domain-containing protein 1 OS=Homo sapiens OX=9606 GN=PIH1D1 PE=1 SV=1	PIH1D1	0	24.797	32	6	7	6	1	290	32.3	5.14	101	6
NSP11_3	NSP11	Q15773	Myeloid leukemia factor 2 OS=Homo sapiens OX=9606 GN=MLF2 PE=1 SV=1	MLF2	0	24.721	14	2	4	2	1	248	28.1	6.9	146	2
NSP11_3	NSP11	Q5VT66	Mitochondrial amidoxime-reducing component 1 OS=Homo sapiens OX=9606 GN=MTARC1 PE=1 SV=1	MTARC1	0	24.673	18	4	5	4	1	337	37.5	8.88	154	4
NSP11_3	NSP11	Q08170	Serine/arginine-rich splicing factor 4 OS=Homo sapiens OX=9606 GN=SRSF4 PE=1 SV=2	SRSF4	0	24.672	11	6	9	3	1	494	56.6	11.52	127	6
NSP11_3	NSP11	Q9NPH2	Inositol-3-phosphate synthase 1 OS=Homo sapiens OX=9606 GN=ISYNA1 PE=1 SV=1	ISYNA1	0	24.654	15	6	7	6	1	558	61	5.76	138	6
NSP11_3	NSP11	O75381	Peroxisomal membrane protein PEX14 OS=Homo sapiens OX=9606 GN=PEX14 PE=1 SV=1	#VALUE!	0	24.63	24	5	5	5	1	377	41.2	4.94	99	5
NSP11_3	NSP11	O75937	DnaJ homolog subfamily C member 8 OS=Homo sapiens OX=9606 GN=DNAJC8 PE=1 SV=2	DNAJC8	0	24.588	25	4	5	4	1	253	29.8	9.06	98	4
NSP11_3	NSP11	P78312	Protein FAM193A OS=Homo sapiens OX=9606 GN=FAM193A PE=1 SV=2	FAM193A	0	24.539	5	5	5	5	1	1265	139.9	6.48	135	5
NSP11_3	NSP11	Q53R41	FAST kinase domain-containing protein 1, mitochondrial OS=Homo sapiens OX=9606 GN=FASTKD1 PE=1 SV=1	FASTKD1	0	24.439	9	6	6	6	1	847	97.3	7.74	114	6
NSP11_3	NSP11	P49757	Protein numb homolog OS=Homo sapiens OX=9606 GN=NUMB PE=1 SV=2	NUMB	0	24.41	7	4	6	3	1	651	70.8	8.51	157	4
NSP11_3	NSP11	Q92541	RNA polymerase-associated protein RTF1 homolog OS=Homo sapiens OX=9606 GN=RTF1 PE=1 SV=4	RTF1	0	24.4	7	5	6	5	1	710	80.3	8.15	126	5
NSP11_3	NSP11	Q3YEC7	Rab-like protein 6 OS=Homo sapiens OX=9606 GN=RABL6 PE=1 SV=2	RABL6	0	24.356	9	6	6	6	1	729	79.5	5.22	141	6
NSP11_3	NSP11	P85298	Rho GTPase-activating protein 8 OS=Homo sapiens OX=9606 GN=ARHGAP8 PE=1 SV=1	ARHGAP8	0	24.324	18	5	5	5	1	464	53.5	9.41	103	5
NSP11_3	NSP11	P21796	Voltage-dependent anion-selective channel protein 1 OS=Homo sapiens OX=9606 GN=VDAC1 PE=1 SV=2	VDAC1	0	24.271	26	6	7	5	1	283	30.8	8.54	188	6
NSP11_3	NSP11	O95801	Tetratricopeptide repeat protein 4 OS=Homo sapiens OX=9606 GN=TTC4 PE=1 SV=3	TTC4	0	24.27	16	5	6	5	1	387	44.7	5.6	129	5
NSP11_3	NSP11	Q9H8H0	Nucleolar protein 11 OS=Homo sapiens OX=9606 GN=NOL11 PE=1 SV=1	NOL11	0	24.254	13	8	8	8	1	719	81.1	6.07	116	8
NSP11_3	NSP11	Q9UJF2	Ras GTPase-activating protein nGAP OS=Homo sapiens OX=9606 GN=RASAL2 PE=1 SV=2	RASAL2	0	24.252	7	7	7	5	1	1139	128.5	8.24	107	7
NSP11_3	NSP11	Q69YN4	Protein virilizer homolog OS=Homo sapiens OX=9606 GN=VIRMA PE=1 SV=2	VIRMA	0	24.247	4	5	5	5	1	1812	201.9	5.01	162	5
NSP11_3	NSP11	Q96S52	GPI transamidase component PIG-S OS=Homo sapiens OX=9606 GN=PIGS PE=1 SV=3	PIGS	0	24.24	11	4	5	4	1	555	61.6	6.49	125	4
NSP11_3	NSP11	Q99543	DnaJ homolog subfamily C member 2 OS=Homo sapiens OX=9606 GN=DNAJC2 PE=1 SV=4	DNAJC2	0	24.197	13	7	7	7	1	621	72	8.7	87	7
NSP11_3	NSP11	Q7L4I2	Arginine/serine-rich coiled-coil protein 2 OS=Homo sapiens OX=9606 GN=RSRC2 PE=1 SV=1	RSRC2	0	24.19	12	4	6	4	1	434	50.5	11.33	93	4
NSP11_3	NSP11	P53990	IST1 homolog OS=Homo sapiens OX=9606 GN=IST1 PE=1 SV=1	IST1	0	24.179	18	6	6	6	1	364	39.7	5.35	146	6
NSP11_3	NSP11	Q9BXW9	Fanconi anemia group D2 protein OS=Homo sapiens OX=9606 GN=FANCD2 PE=1 SV=2	FANCD2	0	24.164	6	7	7	7	1	1451	164	5.88	88	7
NSP11_3	NSP11	Q13136	Liprin-alpha-1 OS=Homo sapiens OX=9606 GN=PPFIA1 PE=1 SV=1	PPFIA1	0	24.146	5	5	6	5	1	1202	135.7	6.29	138	5
NSP11_3	NSP11	O60293	Zinc finger C3H1 domain-containing protein OS=Homo sapiens OX=9606 GN=ZFC3H1 PE=1 SV=3	ZFC3H1	0	24.099	4	6	7	6	1	1989	226.2	8.13	66	6
NSP11_3	NSP11	Q9H2D1	Mitochondrial folate transporter/carrier OS=Homo sapiens OX=9606 GN=SLC25A32 PE=1 SV=2	SLC25A32	0	24.086	26	6	7	6	1	315	35.4	9.45	116	6
NSP11_3	NSP11	O43264	Centromere/kinetochore protein zw10 homolog OS=Homo sapiens OX=9606 GN=ZW10 PE=1 SV=3	ZW10	0	24.066	8	5	5	5	1	779	88.8	6.27	130	5
NSP11_3	NSP11	P62714	Serine/threonine-protein phosphatase 2A catalytic subunit beta isoform OS=Homo sapiens OX=9606 GN=PPP2CB PE=1 SV=1	PPP2CB	0	24.042	22	5	6	5	1	309	35.6	5.43	81	5
NSP11_3	NSP11	O00743	Serine/threonine-protein phosphatase 6 catalytic subunit OS=Homo sapiens OX=9606 GN=PPP6C PE=1 SV=1	PPP6C	0	24.014	17	5	8	5	1	305	35.1	5.69	75	5
NSP11_3	NSP11	Q15942	Zyxin OS=Homo sapiens OX=9606 GN=ZYX PE=1 SV=1	ZYX	0	23.998	17	6	6	6	1	572	61.2	6.67	70	6
NSP11_3	NSP11	P35269	General transcription factor IIF subunit 1 OS=Homo sapiens OX=9606 GN=GTF2F1 PE=1 SV=2	GTF2F1	0	23.991	16	5	5	5	1	517	58.2	7.49	196	5
NSP11_3	NSP11	Q15051	IQ calmodulin-binding motif-containing protein 1 OS=Homo sapiens OX=9606 GN=IQCB1 PE=1 SV=1	IQCB1	0	23.988	13	7	7	7	1	598	68.9	9.1	109	7
NSP11_3	NSP11	P04049	RAF proto-oncogene serine/threonine-protein kinase OS=Homo sapiens OX=9606 GN=RAF1 PE=1 SV=1	RAF1	0	23.838	9	4	5	2	1	648	73	9.2	160	4
NSP11_3	NSP11	P50897	Palmitoyl-protein thioesterase 1 OS=Homo sapiens OX=9606 GN=PPT1 PE=1 SV=1	PPT1	0	23.814	19	4	6	4	1	306	34.2	6.52	83	4
NSP11_3	NSP11	Q96MX6	WD repeat-containing protein 92 OS=Homo sapiens OX=9606 GN=WDR92 PE=1 SV=1	WDR92	0	23.812	13	4	6	4	1	357	39.7	8.09	82	4
NSP11_3	NSP11	O15360	Fanconi anemia group A protein OS=Homo sapiens OX=9606 GN=FANCA PE=1 SV=2	FANCA	0	23.81	5	6	6	6	1	1455	162.7	6.6	215	6
NSP11_3	NSP11	Q14320	Protein FAM50A OS=Homo sapiens OX=9606 GN=FAM50A PE=1 SV=2	FAM50A	0	23.807	17	5	6	5	1	339	40.2	6.83	89	5
NSP11_3	NSP11	Q6AI08	HEAT repeat-containing protein 6 OS=Homo sapiens OX=9606 GN=HEATR6 PE=1 SV=1	HEATR6	0	23.786	5	5	5	5	1	1181	128.7	7.03	154	5
NSP11_3	NSP11	Q86W42	THO complex subunit 6 homolog OS=Homo sapiens OX=9606 GN=THOC6 PE=1 SV=1	THOC6	0	23.763	11	4	5	4	1	341	37.5	7.43	96	4
NSP11_3	NSP11	Q12849	G-rich sequence factor 1 OS=Homo sapiens OX=9606 GN=GRSF1 PE=1 SV=3	GRSF1	0	23.741	11	3	4	3	1	480	53.1	6.19	129	3
NSP11_3	NSP11	O95985	DNA topoisomerase 3-beta-1 OS=Homo sapiens OX=9606 GN=TOP3B PE=1 SV=1	TOP3B	0	23.724	8	5	5	4	1	862	96.6	8.12	138	5
NSP11_3	NSP11	Q9NUQ9	CYFIP-related Rac1 interactor B OS=Homo sapiens OX=9606 GN=CYRIB PE=1 SV=1	CYRIB	0	23.708	16	4	5	4	1	324	36.7	6.06	94	4
NSP11_3	NSP11	Q8IVS2	Malonyl-CoA-acyl carrier protein transacylase, mitochondrial OS=Homo sapiens OX=9606 GN=MCAT PE=1 SV=2	MCAT	0	23.693	18	6	6	6	1	390	42.9	8.72	169	6
NSP11_3	NSP11	P62879	Guanine nucleotide-binding protein G(I)/G(S)/G(T) subunit beta-2 OS=Homo sapiens OX=9606 GN=GNB2 PE=1 SV=3	GNB2	0	23.683	16	5	7	1	1	340	37.3	6	181	5
NSP11_3	NSP11	O15164	Transcription intermediary factor 1-alpha OS=Homo sapiens OX=9606 GN=TRIM24 PE=1 SV=3	TRIM24	0	23.68	6	5	6	4	1	1050	116.8	7.11	129	5
NSP11_3	NSP11	P46379	Large proline-rich protein BAG6 OS=Homo sapiens OX=9606 GN=BAG6 PE=1 SV=2	BAG6	0	23.671	7	6	6	6	1	1132	119.3	5.6	102	6
NSP11_3	NSP11	O60763	General vesicular transport factor p115 OS=Homo sapiens OX=9606 GN=USO1 PE=1 SV=2	USO1	0	23.657	8	6	8	6	1	962	107.8	4.91	77	6
NSP11_3	NSP11	Q13425	Beta-2-syntrophin OS=Homo sapiens OX=9606 GN=SNTB2 PE=1 SV=1	SNTB2	0	23.578	11	6	7	6	1	540	57.9	8.82	125	6
NSP11_3	NSP11	Q15293	Reticulocalbin-1 OS=Homo sapiens OX=9606 GN=RCN1 PE=1 SV=1	RCN1	0	23.549	23	5	6	5	1	331	38.9	5	132	5
NSP11_3	NSP11	Q13627	Dual specificity tyrosine-phosphorylation-regulated kinase 1A OS=Homo sapiens OX=9606 GN=DYRK1A PE=1 SV=2	DYRK1A	0	23.518	12	8	8	8	1	763	85.5	8.75	89	8
NSP11_3	NSP11	Q9H3R5	Centromere protein H OS=Homo sapiens OX=9606 GN=CENPH PE=1 SV=1	CENPH	0	23.505	24	5	6	5	1	247	28.5	5.29	111	5
NSP11_3	NSP11	Q8NCF5	NFATC2-interacting protein OS=Homo sapiens OX=9606 GN=NFATC2IP PE=1 SV=1	NFATC2IP	0	23.477	16	5	6	5	1	419	45.8	6.6	59	5
NSP11_3	NSP11	O00459	Phosphatidylinositol 3-kinase regulatory subunit beta OS=Homo sapiens OX=9606 GN=PIK3R2 PE=1 SV=2	PIK3R2	0	23.455	13	7	7	7	1	728	81.5	6.43	42	7
NSP11_3	NSP11	P40429	60S ribosomal protein L13a OS=Homo sapiens OX=9606 GN=RPL13A PE=1 SV=2	RPL13A	0	23.397	27	6	9	6	1	203	23.6	10.93	156	6
NSP11_3	NSP11	Q16836	Hydroxyacyl-coenzyme A dehydrogenase, mitochondrial OS=Homo sapiens OX=9606 GN=HADH PE=1 SV=3	HADH	0	23.371	21	4	5	4	1	314	34.3	8.85	95	4
NSP11_3	NSP11	Q96EE3	Nucleoporin SEH1 OS=Homo sapiens OX=9606 GN=SEH1L PE=1 SV=3	SEH1L	0	23.346	19	4	4	4	1	360	39.6	8.09	99	4
NSP11_3	NSP11	O15144	Actin-related protein 2/3 complex subunit 2 OS=Homo sapiens OX=9606 GN=ARPC2 PE=1 SV=1	ARPC2	0	23.336	20	6	7	6	1	300	34.3	7.36	92	6
NSP11_3	NSP11	Q6P587	Acylpyruvase FAHD1, mitochondrial OS=Homo sapiens OX=9606 GN=FAHD1 PE=1 SV=2	FAHD1	0	23.319	35	4	4	4	1	224	24.8	7.39	155	4
NSP11_3	NSP11	Q8IWI9	MAX gene-associated protein OS=Homo sapiens OX=9606 GN=MGA PE=1 SV=4	MGA	0	23.262	2	4	5	4	1	3065	336	6.9	94	4
NSP11_3	NSP11	P21281	V-type proton ATPase subunit B, brain isoform OS=Homo sapiens OX=9606 GN=ATP6V1B2 PE=1 SV=3	ATP6V1B2	0	23.22	17	6	6	6	1	511	56.5	5.81	105	6
NSP11_3	NSP11	P09012	U1 small nuclear ribonucleoprotein A OS=Homo sapiens OX=9606 GN=SNRPA PE=1 SV=3	SNRPA	0	23.197	15	3	5	3	1	282	31.3	9.83	82	3
NSP11_3	NSP11	P14635	G2/mitotic-specific cyclin-B1 OS=Homo sapiens OX=9606 GN=CCNB1 PE=1 SV=1	CCNB1	0	23.19	17	4	5	4	1	433	48.3	7.47	48	4
NSP11_3	NSP11	Q92547	DNA topoisomerase 2-binding protein 1 OS=Homo sapiens OX=9606 GN=TOPBP1 PE=1 SV=3	TOPBP1	0	23.185	7	6	6	6	1	1522	170.6	6.96	61	6
NSP11_3	NSP11	Q86V48	Leucine zipper protein 1 OS=Homo sapiens OX=9606 GN=LUZP1 PE=1 SV=2	LUZP1	0	23.183	6	5	7	5	1	1076	120.2	8.5	100	5
NSP11_3	NSP11	Q96GD0	Pyridoxal phosphate phosphatase OS=Homo sapiens OX=9606 GN=PDXP PE=1 SV=2	PDXP	0	23.182	22	4	4	3	1	296	31.7	6.55	119	4
NSP11_3	NSP11	P13984	General transcription factor IIF subunit 2 OS=Homo sapiens OX=9606 GN=GTF2F2 PE=1 SV=2	GTF2F2	0	23.177	25	4	5	4	1	249	28.4	9.23	54	4
NSP11_3	NSP11	Q8IWZ8	SURP and G-patch domain-containing protein 1 OS=Homo sapiens OX=9606 GN=SUGP1 PE=1 SV=2	SUGP1	0	23.154	11	5	5	5	1	645	72.4	7.61	141	5
NSP11_3	NSP11	Q9BX63	Fanconi anemia group J protein OS=Homo sapiens OX=9606 GN=BRIP1 PE=1 SV=2	BRIP1	0	23.15	7	7	8	7	1	1249	140.8	6.92	77	7
NSP11_3	NSP11	Q5VUA4	Zinc finger protein 318 OS=Homo sapiens OX=9606 GN=ZNF318 PE=1 SV=2	ZNF318	0	23.095	3	6	7	6	1	2279	251	7.2	129	6
NSP11_3	NSP11	O75909	Cyclin-K OS=Homo sapiens OX=9606 GN=CCNK PE=1 SV=2	CCNK	0	23.08	13	5	6	5	1	580	64.2	8.41	99	5
NSP11_3	NSP11	Q9HCG8	Pre-mRNA-splicing factor CWC22 homolog OS=Homo sapiens OX=9606 GN=CWC22 PE=1 SV=3	CWC22	0	23.063	9	6	6	6	1	908	105.4	7.03	113	6
NSP11_3	NSP11	O95292	Vesicle-associated membrane protein-associated protein B/C OS=Homo sapiens OX=9606 GN=VAPB PE=1 SV=3	VAPB	0	23.026	16	4	6	3	1	243	27.2	7.3	108	4
NSP11_3	NSP11	O60315	Zinc finger E-box-binding homeobox 2 OS=Homo sapiens OX=9606 GN=ZEB2 PE=1 SV=1	ZEB2	0	22.954	5	5	8	5	1	1214	136.4	6.32	41	5
NSP11_3	NSP11	Q96L92	Sorting nexin-27 OS=Homo sapiens OX=9606 GN=SNX27 PE=1 SV=2	SNX27	0	22.936	16	6	6	6	1	541	61.2	6.49	88	6
NSP11_3	NSP11	Q9H0L4	Cleavage stimulation factor subunit 2 tau variant OS=Homo sapiens OX=9606 GN=CSTF2T PE=1 SV=1	CSTF2T	0	22.914	14	6	6	1	1	616	64.4	7.25	140	6
NSP11_3	NSP11	O95470	Sphingosine-1-phosphate lyase 1 OS=Homo sapiens OX=9606 GN=SGPL1 PE=1 SV=3	SGPL1	0	22.873	12	5	6	5	1	568	63.5	9.16	57	5
NSP11_3	NSP11	Q13555	Calcium/calmodulin-dependent protein kinase type II subunit gamma OS=Homo sapiens OX=9606 GN=CAMK2G PE=1 SV=4	CAMK2G	0	22.842	16	7	9	4	1	558	62.6	7.83	153	7
NSP11_3	NSP11	O43683	Mitotic checkpoint serine/threonine-protein kinase BUB1 OS=Homo sapiens OX=9606 GN=BUB1 PE=1 SV=1	BUB1	0	22.791	8	5	6	5	1	1085	122.3	6.47	62	5
NSP11_3	NSP11	P30084	Enoyl-CoA hydratase, mitochondrial OS=Homo sapiens OX=9606 GN=ECHS1 PE=1 SV=4	ECHS1	0	22.784	18	4	6	4	1	290	31.4	8.07	65	4
NSP11_3	NSP11	Q5RKV6	Exosome complex component MTR3 OS=Homo sapiens OX=9606 GN=EXOSC6 PE=1 SV=1	EXOSC6	0	22.773	33	5	6	5	1	272	28.2	6.28	140	5
NSP11_3	NSP11	Q92560	Ubiquitin carboxyl-terminal hydrolase BAP1 OS=Homo sapiens OX=9606 GN=BAP1 PE=1 SV=2	BAP1	0	22.764	10	5	5	5	1	729	80.3	6.84	97	5
NSP11_3	NSP11	Q9C037	E3 ubiquitin-protein ligase TRIM4 OS=Homo sapiens OX=9606 GN=TRIM4 PE=1 SV=2	TRIM4	0	22.759	11	4	5	4	1	500	57.4	8.1	110	4
NSP11_3	NSP11	Q8IWR0	Zinc finger CCCH domain-containing protein 7A OS=Homo sapiens OX=9606 GN=ZC3H7A PE=1 SV=1	ZC3H7A	0	22.718	7	4	5	4	1	971	110.5	7.3	125	4
NSP11_3	NSP11	Q9H147	Deoxynucleotidyltransferase terminal-interacting protein 1 OS=Homo sapiens OX=9606 GN=DNTTIP1 PE=1 SV=2	DNTTIP1	0	22.705	23	6	6	6	1	329	37	8.97	145	6
NSP11_3	NSP11	Q86UU1	Pleckstrin homology-like domain family B member 1 OS=Homo sapiens OX=9606 GN=PHLDB1 PE=1 SV=1	PHLDB1	0	22.69	5	4	5	4	1	1377	151.1	8.63	161	4
NSP11_3	NSP11	Q8N6T3	ADP-ribosylation factor GTPase-activating protein 1 OS=Homo sapiens OX=9606 GN=ARFGAP1 PE=1 SV=2	ARFGAP1	0	22.683	15	4	4	4	1	406	44.6	5.66	123	4
NSP11_3	NSP11	P19838	Nuclear factor NF-kappa-B p105 subunit OS=Homo sapiens OX=9606 GN=NFKB1 PE=1 SV=2	NFKB1	0	22.608	7	5	6	5	1	968	105.3	5.4	127	5
NSP11_3	NSP11	Q8NFW8	N-acylneuraminate cytidylyltransferase OS=Homo sapiens OX=9606 GN=CMAS PE=1 SV=2	CMAS	0	22.581	17	6	6	6	1	434	48.3	7.93	75	6
NSP11_3	NSP11	P15884	Transcription factor 4 OS=Homo sapiens OX=9606 GN=TCF4 PE=1 SV=3	TCF4	0	22.577	5	2	4	1	1	667	71.3	7.01	122	2
NSP11_3	NSP11	Q7Z6E9	E3 ubiquitin-protein ligase RBBP6 OS=Homo sapiens OX=9606 GN=RBBP6 PE=1 SV=1	RBBP6	0	22.576	4	5	5	5	1	1792	201.4	9.64	113	5
NSP11_3	NSP11	Q13685	Angio-associated migratory cell protein OS=Homo sapiens OX=9606 GN=AAMP PE=1 SV=2	AAMP	0	22.571	11	3	4	3	1	434	46.7	4.42	114	3
NSP11_3	NSP11	Q9H1I8	Activating signal cointegrator 1 complex subunit 2 OS=Homo sapiens OX=9606 GN=ASCC2 PE=1 SV=3	ASCC2	0	22.494	8	5	6	5	1	757	86.3	5.16	126	5
NSP11_3	NSP11	Q7KZN9	Cytochrome c oxidase assembly protein COX15 homolog OS=Homo sapiens OX=9606 GN=COX15 PE=1 SV=1	COX15	0	22.483	15	5	6	5	1	410	46	9.82	54	5
NSP11_3	NSP11	Q9GZZ9	Ubiquitin-like modifier-activating enzyme 5 OS=Homo sapiens OX=9606 GN=UBA5 PE=1 SV=1	UBA5	0	22.406	14	3	4	3	1	404	44.8	4.84	179	3
NSP11_3	NSP11	Q8TAG9	Exocyst complex component 6 OS=Homo sapiens OX=9606 GN=EXOC6 PE=1 SV=3	EXOC6	0	22.329	11	5	6	5	1	804	93.7	6.2	114	5
NSP11_3	NSP11	P13489	Ribonuclease inhibitor OS=Homo sapiens OX=9606 GN=RNH1 PE=1 SV=2	RNH1	0	22.328	12	5	5	5	1	461	49.9	4.82	174	5
NSP11_3	NSP11	Q9UQL6	Histone deacetylase 5 OS=Homo sapiens OX=9606 GN=HDAC5 PE=1 SV=2	HDAC5	0	22.288	6	5	5	5	1	1122	121.9	6.24	112	5
NSP11_3	NSP11	Q9BV44	THUMP domain-containing protein 3 OS=Homo sapiens OX=9606 GN=THUMPD3 PE=1 SV=1	THUMPD3	0	22.284	15	6	6	6	1	507	57	6.37	82	6
NSP11_3	NSP11	P01889	HLA class I histocompatibility antigen, B alpha chain OS=Homo sapiens OX=9606 GN=HLA-B PE=1 SV=3	HLA-B	0	22.21	10	3	8	1	1	362	40.4	5.85	178	3
NSP11_3	NSP11	Q9HC98	Serine/threonine-protein kinase Nek6 OS=Homo sapiens OX=9606 GN=NEK6 PE=1 SV=2	NEK6	0	22.206	18	4	6	3	1	313	35.7	8.03	129	4
NSP11_3	NSP11	Q6DN90	IQ motif and SEC7 domain-containing protein 1 OS=Homo sapiens OX=9606 GN=IQSEC1 PE=1 SV=1	IQSEC1	0	22.195	6	4	4	4	1	963	108.2	6.93	110	4
NSP11_3	NSP11	Q9BSU1	UPF0183 protein C16ORF70 OS=Homo sapiens OX=9606 GN=C16ORF70 PE=1 SV=1	C16ORF70	0	22.188	13	3	6	3	1	422	47.5	7.72	109	3
NSP11_3	NSP11	Q2M2I8	AP2-associated protein kinase 1 OS=Homo sapiens OX=9606 GN=AAK1 PE=1 SV=3	AAK1	0	22.176	6	4	5	4	1	961	103.8	6.6	97	4
NSP11_3	NSP11	Q9Y5K5	Ubiquitin carboxyl-terminal hydrolase isozyme L5 OS=Homo sapiens OX=9606 GN=UCHL5 PE=1 SV=3	UCHL5	0	22.154	19	6	6	6	1	329	37.6	5.33	110	6
NSP11_3	NSP11	Q16594	Transcription initiation factor TFIID subunit 9 OS=Homo sapiens OX=9606 GN=TAF9 PE=1 SV=1	TAF9	0	22.136	27	5	5	5	1	264	29	8.66	109	5
NSP11_3	NSP11	Q9Y6V7	Probable ATP-dependent RNA helicase DDX49 OS=Homo sapiens OX=9606 GN=DDX49 PE=1 SV=1	DDX49	0	22.075	15	6	6	6	1	483	54.2	9.06	66	6
NSP11_3	NSP11	P17480	Nucleolar transcription factor 1 OS=Homo sapiens OX=9606 GN=UBTF PE=1 SV=1	UBTF	0	22.052	7	6	7	6	1	764	89.4	5.81	60	6
NSP11_3	NSP11	Q7Z406	Myosin-14 OS=Homo sapiens OX=9606 GN=MYH14 PE=1 SV=2	MYH14	0	22.021	3	6	7	1	1	1995	227.7	5.6	78	6
NSP11_3	NSP11	Q96CN7	Isochorismatase domain-containing protein 1 OS=Homo sapiens OX=9606 GN=ISOC1 PE=1 SV=3	ISOC1	0	22.01	19	4	4	4	1	298	32.2	7.39	150	4
NSP11_3	NSP11	P04040	Catalase OS=Homo sapiens OX=9606 GN=CAT PE=1 SV=3	CAT	0	21.993	10	4	4	4	1	527	59.7	7.39	77	4
NSP11_3	NSP11	Q5VUJ6	Leucine-rich repeat and calponin homology domain-containing protein 2 OS=Homo sapiens OX=9606 GN=LRCH2 PE=1 SV=2	LRCH2	0	21.99	9	6	6	6	1	765	84.5	6.55	169	6
NSP11_3	NSP11	P53350	Serine/threonine-protein kinase PLK1 OS=Homo sapiens OX=9606 GN=PLK1 PE=1 SV=1	PLK1	0	21.983	11	5	5	5	1	603	68.2	8.91	107	5
NSP11_3	NSP11	A4D1P6	WD repeat-containing protein 91 OS=Homo sapiens OX=9606 GN=WDR91 PE=1 SV=2	WDR91	0	21.975	10	7	7	7	1	747	83.3	6.58	92	7
NSP11_3	NSP11	Q8WUM4	Programmed cell death 6-interacting protein OS=Homo sapiens OX=9606 GN=PDCD6IP PE=1 SV=1	PDCD6IP	0	21.944	8	5	5	5	1	868	96	6.52	73	5
NSP11_3	NSP11	Q9NY61	Protein AATF OS=Homo sapiens OX=9606 GN=AATF PE=1 SV=1	AATF	0	21.929	11	4	4	4	1	560	63.1	4.94	128	4
NSP11_3	NSP11	P18754	Regulator of chromosome condensation OS=Homo sapiens OX=9606 GN=RCC1 PE=1 SV=1	RCC1	0	21.922	15	4	4	4	1	421	44.9	7.52	233	4
NSP11_3	NSP11	P15923	Transcription factor E2-alpha OS=Homo sapiens OX=9606 GN=TCF3 PE=1 SV=1	TCF3	0	21.902	14	3	3	3	1	654	67.6	6.47	50	3
NSP11_3	NSP11	Q6IBS0	Twinfilin-2 OS=Homo sapiens OX=9606 GN=TWF2 PE=1 SV=2	TWF2	0	21.872	17	3	4	3	1	349	39.5	6.84	61	3
NSP11_3	NSP11	Q9UGP8	Translocation protein SEC63 homolog OS=Homo sapiens OX=9606 GN=SEC63 PE=1 SV=2	SEC63	0	21.78	12	7	7	7	1	760	87.9	5.31	87	7
NSP11_3	NSP11	O75131	Copine-3 OS=Homo sapiens OX=9606 GN=CPNE3 PE=1 SV=1	CPNE3	0	21.778	11	5	6	4	1	537	60.1	5.85	110	5
NSP11_3	NSP11	Q13144	Translation initiation factor eIF-2B subunit epsilon OS=Homo sapiens OX=9606 GN=EIF2B5 PE=1 SV=3	EIF2B5	0	21.773	5	2	3	2	1	721	80.3	5.08	114	2
NSP11_3	NSP11	Q9Y399	28S ribosomal protein S2, mitochondrial OS=Homo sapiens OX=9606 GN=MRPS2 PE=1 SV=1	MRPS2	0	21.767	11	2	3	2	1	296	33.2	9.26	139	2
NSP11_3	NSP11	Q8NB46	Serine/threonine-protein phosphatase 6 regulatory ankyrin repeat subunit C OS=Homo sapiens OX=9606 GN=ANKRD52 PE=1 SV=3	ANKRD52	0	21.754	7	5	6	5	1	1076	115	6.48	88	5
NSP11_3	NSP11	Q9UBT7	Alpha-catulin OS=Homo sapiens OX=9606 GN=CTNNAL1 PE=1 SV=2	CTNNAL1	0	21.743	8	5	5	5	1	734	81.8	6.64	108	5
NSP11_3	NSP11	Q9UHI8	A disintegrin and metalloproteinase with thrombospondin motifs 1 OS=Homo sapiens OX=9606 GN=ADAMTS1 PE=1 SV=4	ADAMTS1	0	21.73	5	4	5	4	1	967	105.3	6.83	107	4
NSP11_3	NSP11	Q9NP79	Vacuolar protein sorting-associated protein VTA1 homolog OS=Homo sapiens OX=9606 GN=VTA1 PE=1 SV=1	VTA1	0	21.672	20	5	5	5	1	307	33.9	6.29	106	5
NSP11_3	NSP11	Q9Y277	Voltage-dependent anion-selective channel protein 3 OS=Homo sapiens OX=9606 GN=VDAC3 PE=1 SV=1	VDAC3	0	21.654	18	4	6	3	1	283	30.6	8.66	164	4
NSP11_3	NSP11	Q9H6T0	Epithelial splicing regulatory protein 2 OS=Homo sapiens OX=9606 GN=ESRP2 PE=1 SV=1	ESRP2	0	21.633	8	4	5	4	1	727	78.4	6.71	109	4
NSP11_3	NSP11	Q9UGJ1	Gamma-tubulin complex component 4 OS=Homo sapiens OX=9606 GN=TUBGCP4 PE=1 SV=1	TUBGCP4	0	21.607	12	5	5	5	1	667	76	6.65	81	5
NSP11_3	NSP11	Q9HCS7	Pre-mRNA-splicing factor SYF1 OS=Homo sapiens OX=9606 GN=XAB2 PE=1 SV=2	XAB2	0	21.597	9	8	8	8	1	855	99.9	6.23	119	8
NSP11_3	NSP11	P54105	Methylosome subunit pICln OS=Homo sapiens OX=9606 GN=CLNS1A PE=1 SV=1	CLNS1A	0	21.58	24	3	3	3	1	237	26.2	4.11	165	3
NSP11_3	NSP11	A3KN83	Protein strawberry notch homolog 1 OS=Homo sapiens OX=9606 GN=SBNO1 PE=1 SV=1	SBNO1	0	21.56	6	7	7	7	1	1393	154.2	7.88	55	7
NSP11_3	NSP11	Q9HAD4	WD repeat-containing protein 41 OS=Homo sapiens OX=9606 GN=WDR41 PE=1 SV=3	WDR41	0	21.534	15	5	5	5	1	459	51.7	5.44	116	5
NSP11_3	NSP11	O95453	Poly(A)-specific ribonuclease PARN OS=Homo sapiens OX=9606 GN=PARN PE=1 SV=1	PARN	0	21.528	9	5	6	5	1	639	73.4	6.2	67	5
NSP11_3	NSP11	Q7L592	Protein arginine methyltransferase NDUFAF7, mitochondrial OS=Homo sapiens OX=9606 GN=NDUFAF7 PE=1 SV=1	NDUFAF7	0	21.497	12	4	5	4	1	441	49.2	8.34	93	4
NSP11_3	NSP11	Q5VT25	Serine/threonine-protein kinase MRCK alpha OS=Homo sapiens OX=9606 GN=CDC42BPA PE=1 SV=1	CDC42BPA	0	21.487	3	5	5	4	1	1732	197.2	6.58	146	5
NSP11_3	NSP11	Q9NYU2	UDP-glucose:glycoprotein glucosyltransferase 1 OS=Homo sapiens OX=9606 GN=UGGT1 PE=1 SV=3	UGGT1	0	21.473	4	6	6	6	1	1555	177.1	5.63	84	6
NSP11_3	NSP11	Q96EP5	DAZ-associated protein 1 OS=Homo sapiens OX=9606 GN=DAZAP1 PE=1 SV=1	DAZAP1	0	21.386	10	2	4	2	1	407	43.4	8.56	66	2
NSP11_3	NSP11	Q92989	Polyribonucleotide 5'-hydroxyl-kinase Clp1 OS=Homo sapiens OX=9606 GN=CLP1 PE=1 SV=1	CLP1	0	21.279	15	6	6	6	1	425	47.6	6.62	103	6
NSP11_3	NSP11	Q7Z3J2	VPS35 endosomal protein sorting factor-like OS=Homo sapiens OX=9606 GN=VPS35L PE=1 SV=2	VPS35L	0	21.261	6	5	5	5	1	963	109.5	7.21	142	5
NSP11_3	NSP11	Q9UBN7	Histone deacetylase 6 OS=Homo sapiens OX=9606 GN=HDAC6 PE=1 SV=2	HDAC6	0	21.222	4	3	4	3	1	1215	131.3	5.3	111	3
NSP11_3	NSP11	Q9NXC5	GATOR complex protein MIOS OS=Homo sapiens OX=9606 GN=MIOS PE=1 SV=2	MIOS	0	21.219	9	7	7	7	1	875	98.5	6.73	73	7
NSP11_3	NSP11	Q13098	COP9 signalosome complex subunit 1 OS=Homo sapiens OX=9606 GN=GPS1 PE=1 SV=4	GPS1	0	21.213	11	4	6	4	1	491	55.5	6.74	128	4
NSP11_3	NSP11	Q8N5C8	TGF-beta-activated kinase 1 and MAP3K7-binding protein 3 OS=Homo sapiens OX=9606 GN=TAB3 PE=1 SV=3	TAB3	0	21.18	9	4	4	4	1	712	78.6	8.54	185	4
NSP11_3	NSP11	Q99755	Phosphatidylinositol 4-phosphate 5-kinase type-1 alpha OS=Homo sapiens OX=9606 GN=PIP5K1A PE=1 SV=1	PIP5K1A	0	21.179	9	3	4	3	1	562	62.6	8.21	61	3
NSP11_3	NSP11	Q9UI10	Translation initiation factor eIF-2B subunit delta OS=Homo sapiens OX=9606 GN=EIF2B4 PE=1 SV=2	EIF2B4	0	21.176	15	5	5	5	1	523	57.5	9.38	58	5
NSP11_3	NSP11	P55010	Eukaryotic translation initiation factor 5 OS=Homo sapiens OX=9606 GN=EIF5 PE=1 SV=2	EIF5	0	21.158	13	6	6	6	1	431	49.2	5.58	115	6
NSP11_3	NSP11	P21359	Neurofibromin OS=Homo sapiens OX=9606 GN=NF1 PE=1 SV=2	NF1	0	21.152	3	5	5	5	1	2839	319.2	7.39	89	5
NSP11_3	NSP11	Q9HCJ0	Trinucleotide repeat-containing gene 6C protein OS=Homo sapiens OX=9606 GN=TNRC6C PE=1 SV=3	TNRC6C	0	21.132	4	4	4	4	1	1690	175.9	6.96	155	4
NSP11_3	NSP11	Q5JSL3	Dedicator of cytokinesis protein 11 OS=Homo sapiens OX=9606 GN=DOCK11 PE=1 SV=2	DOCK11	0	21.111	3	6	6	6	1	2073	237.5	7.74	99	6
NSP11_3	NSP11	P38571	Lysosomal acid lipase/cholesteryl ester hydrolase OS=Homo sapiens OX=9606 GN=LIPA PE=1 SV=2	LIPA	0	21.062	13	3	5	3	1	399	45.4	6.92	47	3
NSP11_3	NSP11	Q96GW9	Methionine--tRNA ligase, mitochondrial OS=Homo sapiens OX=9606 GN=MARS2 PE=1 SV=2	MARS2	0	21.049	10	5	5	5	1	593	66.5	8.09	137	5
NSP11_3	NSP11	P62995	Transformer-2 protein homolog beta OS=Homo sapiens OX=9606 GN=TRA2B PE=1 SV=1	TRA2B	0	20.971	19	4	6	4	1	288	33.6	11.25	147	4
NSP11_3	NSP11	Q9UBU9	Nuclear RNA export factor 1 OS=Homo sapiens OX=9606 GN=NXF1 PE=1 SV=1	NXF1	0	20.954	12	5	5	5	1	619	70.1	8.51	84	5
NSP11_3	NSP11	P32119	Peroxiredoxin-2 OS=Homo sapiens OX=9606 GN=PRDX2 PE=1 SV=5	PRDX2	0	20.929	26	4	5	3	1	198	21.9	5.97	136	4
NSP11_3	NSP11	O00471	Exocyst complex component 5 OS=Homo sapiens OX=9606 GN=EXOC5 PE=1 SV=1	EXOC5	0	20.927	10	5	5	5	1	708	81.8	6.71	147	5
NSP11_3	NSP11	Q08AD1	Calmodulin-regulated spectrin-associated protein 2 OS=Homo sapiens OX=9606 GN=CAMSAP2 PE=1 SV=3	CAMSAP2	0	20.888	4	5	6	5	1	1489	168	6.8	107	5
NSP11_3	NSP11	Q6UXN9	WD repeat-containing protein 82 OS=Homo sapiens OX=9606 GN=WDR82 PE=1 SV=1	WDR82	0	20.868	23	6	6	6	1	313	35.1	7.69	88	6
NSP11_3	NSP11	Q7Z4S6	Kinesin-like protein KIF21A OS=Homo sapiens OX=9606 GN=KIF21A PE=1 SV=2	KIF21A	0	20.863	3	4	4	3	1	1674	187.1	6.42	123	4
NSP11_3	NSP11	Q13501	Sequestosome-1 OS=Homo sapiens OX=9606 GN=SQSTM1 PE=1 SV=1	SQSTM1	0	20.855	10	3	5	3	1	440	47.7	5.22	77	3
NSP11_3	NSP11	P05412	Transcription factor AP-1 OS=Homo sapiens OX=9606 GN=JUN PE=1 SV=2	JUN	0	20.836	17	4	4	4	1	331	35.7	8.76	124	4
NSP11_3	NSP11	O95486	Protein transport protein Sec24A OS=Homo sapiens OX=9606 GN=SEC24A PE=1 SV=2	SEC24A	0	20.798	6	5	5	5	1	1093	119.7	7.66	90	5
NSP11_3	NSP11	O75792	Ribonuclease H2 subunit A OS=Homo sapiens OX=9606 GN=RNASEH2A PE=1 SV=2	RNASEH2A	0	20.773	32	5	5	5	1	299	33.4	5.25	76	5
NSP11_3	NSP11	Q9H6Z4	Ran-binding protein 3 OS=Homo sapiens OX=9606 GN=RANBP3 PE=1 SV=1	RANBP3	0	20.72	12	5	6	5	1	567	60.2	4.78	58	5
NSP11_3	NSP11	P05387	60S acidic ribosomal protein P2 OS=Homo sapiens OX=9606 GN=RPLP2 PE=1 SV=1	RPLP2	0	20.72	41	3	3	3	1	115	11.7	4.54	137	3
NSP11_3	NSP11	Q13889	General transcription factor IIH subunit 3 OS=Homo sapiens OX=9606 GN=GTF2H3 PE=1 SV=2	GTF2H3	0	20.711	10	2	3	2	1	308	34.4	7.02	107	2
NSP11_3	NSP11	Q9Y2I1	Nischarin OS=Homo sapiens OX=9606 GN=NISCH PE=1 SV=3	NISCH	0	20.658	6	5	5	5	1	1504	166.5	5.14	70	5
NSP11_3	NSP11	O43314	Inositol hexakisphosphate and diphosphoinositol-pentakisphosphate kinase 2 OS=Homo sapiens OX=9606 GN=PPIP5K2 PE=1 SV=3	PPIP5K2	0	20.644	4	4	4	4	1	1243	140.3	8.22	127	4
NSP11_3	NSP11	P51530	DNA replication ATP-dependent helicase/nuclease DNA2 OS=Homo sapiens OX=9606 GN=DNA2 PE=1 SV=3	DNA2	0	20.627	6	6	6	5	1	1060	120.3	7.74	110	6
NSP11_3	NSP11	Q13190	Syntaxin-5 OS=Homo sapiens OX=9606 GN=STX5 PE=1 SV=2	STX5	0	20.592	15	3	3	3	1	355	39.6	9.16	154	3
NSP11_3	NSP11	P20020	Plasma membrane calcium-transporting ATPase 1 OS=Homo sapiens OX=9606 GN=ATP2B1 PE=1 SV=4	ATP2B1	0	20.58	5	6	6	6	1	1220	134.6	5.91	83	6
NSP11_3	NSP11	Q6NUQ4	Transmembrane protein 214 OS=Homo sapiens OX=9606 GN=TMEM214 PE=1 SV=2	TMEM214	0	20.548	8	4	5	4	1	689	77.1	9.14	80	4
NSP11_3	NSP11	Q96G25	Mediator of RNA polymerase II transcription subunit 8 OS=Homo sapiens OX=9606 GN=MED8 PE=1 SV=2	MED8	0	20.544	28	4	4	4	1	268	29.1	7.44	121	4
NSP11_3	NSP11	Q9BYB4	Guanine nucleotide-binding protein subunit beta-like protein 1 OS=Homo sapiens OX=9606 GN=GNB1L PE=1 SV=2	GNB1L	0	20.539	14	5	6	5	1	327	35.6	7.97	109	5
NSP11_3	NSP11	Q00403	Transcription initiation factor IIB OS=Homo sapiens OX=9606 GN=GTF2B PE=1 SV=1	GTF2B	0	20.492	22	4	4	4	1	316	34.8	8.35	102	4
NSP11_3	NSP11	O14965	Aurora kinase A OS=Homo sapiens OX=9606 GN=AURKA PE=1 SV=2	AURKA	0	20.468	14	5	6	4	1	403	45.8	9.39	58	5
NSP11_3	NSP11	Q9NWZ5	Uridine-cytidine kinase-like 1 OS=Homo sapiens OX=9606 GN=UCKL1 PE=1 SV=2	UCKL1	0	20.467	12	5	6	5	1	548	61.1	7.36	82	5
NSP11_3	NSP11	Q99426	Tubulin-folding cofactor B OS=Homo sapiens OX=9606 GN=TBCB PE=1 SV=2	TBCB	0	20.449	30	5	5	5	1	244	27.3	5.15	149	5
NSP11_3	NSP11	O75818	Ribonuclease P protein subunit p40 OS=Homo sapiens OX=9606 GN=RPP40 PE=1 SV=3	RPP40	0	20.437	10	3	4	3	1	363	41.8	6.67	45	3
NSP11_3	NSP11	Q96CS2	HAUS augmin-like complex subunit 1 OS=Homo sapiens OX=9606 GN=HAUS1 PE=1 SV=1	HAUS1	0	20.435	14	4	7	4	1	278	31.8	5.53	79	4
NSP11_3	NSP11	P50747	Biotin--protein ligase OS=Homo sapiens OX=9606 GN=HLCS PE=1 SV=1	HLCS	0	20.43	8	4	4	4	1	726	80.7	5.62	124	4
NSP11_3	NSP11	Q659C4	La-related protein 1B OS=Homo sapiens OX=9606 GN=LARP1B PE=1 SV=2	LARP1B	0	20.388	6	4	4	2	1	914	105.3	7.61	172	4
NSP11_3	NSP11	P13807	Glycogen [starch] synthase, muscle OS=Homo sapiens OX=9606 GN=GYS1 PE=1 SV=2	GYS1	0	20.334	8	5	6	5	1	737	83.7	6.18	152	5
NSP11_3	NSP11	Q8IWF6	Protein DENND6A OS=Homo sapiens OX=9606 GN=DENND6A PE=1 SV=1	DENND6A	0	20.317	9	4	5	4	1	608	69.5	8.27	83	4
NSP11_3	NSP11	Q7Z4W1	L-xylulose reductase OS=Homo sapiens OX=9606 GN=DCXR PE=1 SV=2	DCXR	0	20.295	11	1	2	1	1	244	25.9	8.1	140	1
NSP11_3	NSP11	Q15785	Mitochondrial import receptor subunit TOM34 OS=Homo sapiens OX=9606 GN=TOMM34 PE=1 SV=2	TOMM34	0	20.29	18	4	4	4	1	309	34.5	8.98	179	4
NSP11_3	NSP11	Q9BTZ2	Dehydrogenase/reductase SDR family member 4 OS=Homo sapiens OX=9606 GN=DHRS4 PE=1 SV=3	DHRS4	0	20.276	11	4	5	4	1	278	29.5	8.56	149	4
NSP11_3	NSP11	Q9ULA0	Aspartyl aminopeptidase OS=Homo sapiens OX=9606 GN=DNPEP PE=1 SV=1	DNPEP	0	20.264	10	4	5	4	1	475	52.4	7.42	86	4
NSP11_3	NSP11	Q8NBQ5	Estradiol 17-beta-dehydrogenase 11 OS=Homo sapiens OX=9606 GN=HSD17B11 PE=1 SV=3	HSD17B11	0	20.262	19	5	5	5	1	300	32.9	9.07	217	5
NSP11_3	NSP11	Q13395	Probable methyltransferase TARBP1 OS=Homo sapiens OX=9606 GN=TARBP1 PE=1 SV=1	TARBP1	0	20.227	3	5	5	5	1	1621	181.6	7.05	154	5
NSP11_3	NSP11	P18621	60S ribosomal protein L17 OS=Homo sapiens OX=9606 GN=RPL17 PE=1 SV=3	RPL17	0	20.217	19	4	6	4	1	184	21.4	10.17	70	4
NSP11_3	NSP11	Q3SXM5	Inactive hydroxysteroid dehydrogenase-like protein 1 OS=Homo sapiens OX=9606 GN=HSDL1 PE=1 SV=3	HSDL1	0	20.18	11	4	5	4	1	330	37	8.72	120	4
NSP11_3	NSP11	Q9UNS2	COP9 signalosome complex subunit 3 OS=Homo sapiens OX=9606 GN=COPS3 PE=1 SV=3	COPS3	0	20.179	15	5	5	5	1	423	47.8	6.65	97	5
NSP11_3	NSP11	Q0VDF9	Heat shock 70 kDa protein 14 OS=Homo sapiens OX=9606 GN=HSPA14 PE=1 SV=1	HSPA14	0	20.177	15	4	4	4	1	509	54.8	5.59	100	4
NSP11_3	NSP11	Q17R31	Putative deoxyribonuclease TATDN3 OS=Homo sapiens OX=9606 GN=TATDN3 PE=1 SV=1	TATDN3	0	20.171	22	5	5	5	1	274	30.3	7.15	115	5
NSP11_3	NSP11	Q9NUL3	Double-stranded RNA-binding protein Staufen homolog 2 OS=Homo sapiens OX=9606 GN=STAU2 PE=1 SV=2	STAU2	0	20.167	14	6	6	5	1	570	62.6	9.61	78	6
NSP11_3	NSP11	Q14573	Inositol 1,4,5-trisphosphate receptor type 3 OS=Homo sapiens OX=9606 GN=ITPR3 PE=1 SV=2	ITPR3	0	20.147	3	7	7	7	1	2671	303.9	6.48	80	7
NSP11_3	NSP11	Q13535	Serine/threonine-protein kinase ATR OS=Homo sapiens OX=9606 GN=ATR PE=1 SV=3	ATR	0	20.106	1	3	5	3	1	2644	301.2	7.43	67	3
NSP11_3	NSP11	Q9NTI5	Sister chromatid cohesion protein PDS5 homolog B OS=Homo sapiens OX=9606 GN=PDS5B PE=1 SV=1	PDS5B	0	20.1	5	5	6	5	1	1447	164.6	8.47	47	5
NSP11_3	NSP11	O95819	Mitogen-activated protein kinase kinase kinase kinase 4 OS=Homo sapiens OX=9606 GN=MAP4K4 PE=1 SV=2	MAP4K4	0	20.082	6	6	7	2	1	1239	142	7.46	45	6
NSP11_3	NSP11	Q7Z4Q2	HEAT repeat-containing protein 3 OS=Homo sapiens OX=9606 GN=HEATR3 PE=1 SV=2	HEATR3	0	20.063	7	4	5	4	1	680	74.5	5.11	111	4
NSP11_3	NSP11	Q15390	Mitochondrial fission regulator 1 OS=Homo sapiens OX=9606 GN=MTFR1 PE=1 SV=2	MTFR1	0	20.028	12	3	4	3	1	333	37	9.01	66	3
NSP11_3	NSP11	P50613	Cyclin-dependent kinase 7 OS=Homo sapiens OX=9606 GN=CDK7 PE=1 SV=1	CDK7	0	20.002	16	5	6	5	1	346	39	8.47	100	5
NSP11_3	NSP11	Q93100	Phosphorylase b kinase regulatory subunit beta OS=Homo sapiens OX=9606 GN=PHKB PE=1 SV=3	PHKB	0	19.972	4	5	5	5	1	1093	124.8	6.95	87	5
NSP11_3	NSP11	Q12788	Transducin beta-like protein 3 OS=Homo sapiens OX=9606 GN=TBL3 PE=1 SV=2	TBL3	0	19.964	8	4	5	4	1	808	89	6.9	64	4
NSP11_3	NSP11	Q8N5C6	S1 RNA-binding domain-containing protein 1 OS=Homo sapiens OX=9606 GN=SRBD1 PE=1 SV=2	SRBD1	0	19.948	5	4	5	4	1	995	111.7	8.72	136	4
NSP11_3	NSP11	Q8WVB6	Chromosome transmission fidelity protein 18 homolog OS=Homo sapiens OX=9606 GN=CHTF18 PE=1 SV=1	CHTF18	0	19.905	7	5	5	5	1	975	107.3	7.21	99	5
NSP11_3	NSP11	Q9BX40	Protein LSM14 homolog B OS=Homo sapiens OX=9606 GN=LSM14B PE=1 SV=1	LSM14B	0	19.887	11	3	3	3	1	385	42	9.69	137	3
NSP11_3	NSP11	Q70EL1	Inactive ubiquitin carboxyl-terminal hydrolase 54 OS=Homo sapiens OX=9606 GN=USP54 PE=1 SV=4	USP54	0	19.856	2	4	5	4	1	1684	187.3	7.28	92	4
NSP11_3	NSP11	Q96D71	RalBP1-associated Eps domain-containing protein 1 OS=Homo sapiens OX=9606 GN=REPS1 PE=1 SV=3	REPS1	0	19.849	5	3	4	3	1	796	86.6	5.69	82	3
NSP11_3	NSP11	Q08752	Peptidyl-prolyl cis-trans isomerase D OS=Homo sapiens OX=9606 GN=PPID PE=1 SV=3	PPID	0	19.831	14	4	6	4	1	370	40.7	7.21	102	4
NSP11_3	NSP11	P35241	Radixin OS=Homo sapiens OX=9606 GN=RDX PE=1 SV=1	RDX	0	19.814	13	6	7	3	1	583	68.5	6.37	44	6
NSP11_3	NSP11	Q03701	CCAAT/enhancer-binding protein zeta OS=Homo sapiens OX=9606 GN=CEBPZ PE=1 SV=3	CEBPZ	0	19.794	5	5	5	5	1	1054	120.9	5.94	89	5
NSP11_3	NSP11	Q15742	NGFI-A-binding protein 2 OS=Homo sapiens OX=9606 GN=NAB2 PE=1 SV=1	NAB2	0	19.766	15	5	5	5	1	525	56.6	6.96	89	5
NSP11_3	NSP11	Q9UKK9	ADP-sugar pyrophosphatase OS=Homo sapiens OX=9606 GN=NUDT5 PE=1 SV=1	NUDT5	0	19.696	24	4	5	4	1	219	24.3	4.94	30	4
NSP11_3	NSP11	Q9Y6J9	TAF6-like RNA polymerase II p300/CBP-associated factor-associated factor 65 kDa subunit 6L OS=Homo sapiens OX=9606 GN=TAF6L PE=1 SV=1	TAF6L	0	19.647	9	4	4	4	1	622	67.8	8.97	106	4
NSP11_3	NSP11	Q8WXG6	MAP kinase-activating death domain protein OS=Homo sapiens OX=9606 GN=MADD PE=1 SV=2	MADD	0	19.613	4	5	5	5	1	1647	183.2	6.04	76	5
NSP11_3	NSP11	Q86XN7	Proline and serine-rich protein 1 OS=Homo sapiens OX=9606 GN=PROSER1 PE=1 SV=2	PROSER1	0	19.603	7	5	5	5	1	944	95.6	8.88	57	5
NSP11_3	NSP11	Q96HR8	H/ACA ribonucleoprotein complex non-core subunit NAF1 OS=Homo sapiens OX=9606 GN=NAF1 PE=1 SV=2	NAF1	0	19.565	7	3	4	3	1	494	53.7	4.87	100	3
NSP11_3	NSP11	Q8N9T8	Protein KRI1 homolog OS=Homo sapiens OX=9606 GN=KRI1 PE=1 SV=3	KRI1	0	19.542	7	4	5	4	1	703	82.5	5.14	121	4
NSP11_3	NSP11	P51649	Succinate-semialdehyde dehydrogenase, mitochondrial OS=Homo sapiens OX=9606 GN=ALDH5A1 PE=1 SV=2	ALDH5A1	0	19.51	10	6	7	6	1	535	57.2	8.28	80	6
NSP11_3	NSP11	Q9UBI9	Headcase protein homolog OS=Homo sapiens OX=9606 GN=HECA PE=1 SV=1	HECA	0	19.49	7	4	4	4	1	543	58.8	8.54	94	4
NSP11_3	NSP11	O14757	Serine/threonine-protein kinase Chk1 OS=Homo sapiens OX=9606 GN=CHEK1 PE=1 SV=2	CHEK1	0	19.487	11	4	4	4	1	476	54.4	8.25	108	4
NSP11_3	NSP11	Q9HC21	Mitochondrial thiamine pyrophosphate carrier OS=Homo sapiens OX=9606 GN=SLC25A19 PE=1 SV=1	SLC25A19	0	19.439	16	6	6	6	1	320	35.5	9.55	118	6
NSP11_3	NSP11	Q9BWM7	Sideroflexin-3 OS=Homo sapiens OX=9606 GN=SFXN3 PE=1 SV=3	SFXN3	0	19.371	21	5	5	5	1	321	35.5	9.1	118	5
NSP11_3	NSP11	Q8N0Z6	Tetratricopeptide repeat protein 5 OS=Homo sapiens OX=9606 GN=TTC5 PE=1 SV=2	TTC5	0	19.366	10	3	4	3	1	440	48.9	6.48	83	3
NSP11_3	NSP11	P51587	Breast cancer type 2 susceptibility protein OS=Homo sapiens OX=9606 GN=BRCA2 PE=1 SV=3	BRCA2	0	19.343	2	6	6	6	1	3418	384	6.71	49	6
NSP11_3	NSP11	Q8WVV9	Heterogeneous nuclear ribonucleoprotein L-like OS=Homo sapiens OX=9606 GN=HNRNPLL PE=1 SV=1	HNRNPLL	0	19.333	8	3	3	3	1	542	60	7.72	108	3
NSP11_3	NSP11	P29083	General transcription factor IIE subunit 1 OS=Homo sapiens OX=9606 GN=GTF2E1 PE=1 SV=2	GTF2E1	0	19.315	7	3	4	3	1	439	49.4	4.82	94	3
NSP11_3	NSP11	P21912	Succinate dehydrogenase [ubiquinone] iron-sulfur subunit, mitochondrial OS=Homo sapiens OX=9606 GN=SDHB PE=1 SV=3	SDHB	0	19.299	16	4	5	4	1	280	31.6	8.76	201	4
NSP11_3	NSP11	Q6NUQ1	RAD50-interacting protein 1 OS=Homo sapiens OX=9606 GN=RINT1 PE=1 SV=1	RINT1	0	19.225	8	5	6	5	1	792	90.6	5.45	105	5
NSP11_3	NSP11	P15170	Eukaryotic peptide chain release factor GTP-binding subunit ERF3A OS=Homo sapiens OX=9606 GN=GSPT1 PE=1 SV=1	GSPT1	0	19.211	10	5	7	2	1	499	55.7	5.62	44	5
NSP11_3	NSP11	Q9UBV8	Peflin OS=Homo sapiens OX=9606 GN=PEF1 PE=1 SV=1	PEF1	0	19.209	27	5	6	5	1	284	30.4	6.54	139	5
NSP11_3	NSP11	Q16881	Thioredoxin reductase 1, cytoplasmic OS=Homo sapiens OX=9606 GN=TXNRD1 PE=1 SV=3	TXNRD1	0	19.165	10	4	4	4	1	649	70.9	7.39	83	4
NSP11_3	NSP11	Q5T6V5	Queuosine salvage protein OS=Homo sapiens OX=9606 GN=C9ORF64 PE=1 SV=1	C9ORF64	0	19.15	17	5	8	5	1	341	39	5.88	92	5
NSP11_3	NSP11	Q9NQW6	Anillin OS=Homo sapiens OX=9606 GN=ANLN PE=1 SV=2	ANLN	0	19.135	4	4	4	4	1	1124	124.1	8.07	152	4
NSP11_3	NSP11	Q7L3T8	Probable proline--tRNA ligase, mitochondrial OS=Homo sapiens OX=9606 GN=PARS2 PE=1 SV=1	PARS2	0	19.121	13	5	5	5	1	475	53.2	8.1	114	5
NSP11_3	NSP11	Q05397	Focal adhesion kinase 1 OS=Homo sapiens OX=9606 GN=PTK2 PE=1 SV=2	PTK2	0	19.1	7	6	7	6	1	1052	119.2	6.62	58	6
NSP11_3	NSP11	Q8IYQ7	Threonine synthase-like 1 OS=Homo sapiens OX=9606 GN=THNSL1 PE=1 SV=2	THNSL1	0	19.096	8	5	5	5	1	743	83	7.12	110	5
NSP11_3	NSP11	Q96AX1	Vacuolar protein sorting-associated protein 33A OS=Homo sapiens OX=9606 GN=VPS33A PE=1 SV=1	VPS33A	0	19.056	7	3	5	3	1	596	67.6	6.96	127	3
NSP11_3	NSP11	Q9P2R3	Rabankyrin-5 OS=Homo sapiens OX=9606 GN=ANKFY1 PE=1 SV=2	ANKFY1	0	19.022	5	4	4	3	1	1169	128.3	6.1	147	4
NSP11_3	NSP11	Q9P2W9	Syntaxin-18 OS=Homo sapiens OX=9606 GN=STX18 PE=1 SV=1	STX18	0	18.997	17	4	4	4	1	335	38.7	5.49	141	4
NSP11_3	NSP11	Q3KNV8	Polycomb group RING finger protein 3 OS=Homo sapiens OX=9606 GN=PCGF3 PE=1 SV=1	PCGF3	0	18.985	14	3	5	3	1	242	28.1	8.22	102	3
NSP11_3	NSP11	P25686	DnaJ homolog subfamily B member 2 OS=Homo sapiens OX=9606 GN=DNAJB2 PE=1 SV=3	DNAJB2	0	18.945	22	5	6	4	1	324	35.6	5.95	60	5
NSP11_3	NSP11	Q9NWB7	Intraflagellar transport protein 57 homolog OS=Homo sapiens OX=9606 GN=IFT57 PE=1 SV=1	IFT57	0	18.896	14	4	4	4	1	429	49.1	4.98	57	4
NSP11_3	NSP11	Q9NRR4	Ribonuclease 3 OS=Homo sapiens OX=9606 GN=DROSHA PE=1 SV=2	DROSHA	0	18.893	4	4	4	4	1	1374	159.2	7.87	82	4
NSP11_3	NSP11	Q04917	14-3-3 protein eta OS=Homo sapiens OX=9606 GN=YWHAH PE=1 SV=4	YWHAH	0	18.88	23	6	8	2	1	246	28.2	4.84	163	6
NSP11_3	NSP11	Q7L1Q6	Basic leucine zipper and W2 domain-containing protein 1 OS=Homo sapiens OX=9606 GN=BZW1 PE=1 SV=1	BZW1	0	18.877	13	6	8	5	1	419	48	5.92	79	6
NSP11_3	NSP11	Q9H4B6	Protein salvador homolog 1 OS=Homo sapiens OX=9606 GN=SAV1 PE=1 SV=2	SAV1	0	18.872	12	3	4	3	1	383	44.6	9.09	73	3
NSP11_3	NSP11	P26038	Moesin OS=Homo sapiens OX=9606 GN=MSN PE=1 SV=3	MSN	0	18.862	14	7	8	4	1	577	67.8	6.4	36	7
NSP11_3	NSP11	Q9BT22	Chitobiosyldiphosphodolichol beta-mannosyltransferase OS=Homo sapiens OX=9606 GN=ALG1 PE=1 SV=2	ALG1	0	18.859	11	4	4	4	1	464	52.5	7.23	126	4
NSP11_3	NSP11	Q9Y383	Putative RNA-binding protein Luc7-like 2 OS=Homo sapiens OX=9606 GN=LUC7L2 PE=1 SV=2	LUC7L2	0	18.842	12	4	5	2	1	392	46.5	10.01	147	4
NSP11_3	NSP11	Q9Y3I1	F-box only protein 7 OS=Homo sapiens OX=9606 GN=FBXO7 PE=1 SV=1	FBXO7	0	18.835	9	3	5	3	1	522	58.5	6.55	138	3
NSP11_3	NSP11	Q13686	Nucleic acid dioxygenase ALKBH1 OS=Homo sapiens OX=9606 GN=ALKBH1 PE=1 SV=2	ALKBH1	0	18.81	16	4	4	4	1	389	43.8	7.08	87	4
NSP11_3	NSP11	Q6P2C8	Mediator of RNA polymerase II transcription subunit 27 OS=Homo sapiens OX=9606 GN=MED27 PE=1 SV=1	MED27	0	18.806	21	4	5	4	1	311	35.4	9.31	29	4
NSP11_3	NSP11	Q12933	TNF receptor-associated factor 2 OS=Homo sapiens OX=9606 GN=TRAF2 PE=1 SV=2	TRAF2	0	18.777	9	2	3	2	1	501	55.8	7.53	42	2
NSP11_3	NSP11	Q92905	COP9 signalosome complex subunit 5 OS=Homo sapiens OX=9606 GN=COPS5 PE=1 SV=4	COPS5	0	18.709	16	5	6	5	1	334	37.6	6.54	131	5
NSP11_3	NSP11	Q9UBS4	DnaJ homolog subfamily B member 11 OS=Homo sapiens OX=9606 GN=DNAJB11 PE=1 SV=1	DNAJB11	0	18.707	14	4	4	4	1	358	40.5	6.18	51	4
NSP11_3	NSP11	O95602	DNA-directed RNA polymerase I subunit RPA1 OS=Homo sapiens OX=9606 GN=POLR1A PE=1 SV=2	POLR1A	0	18.701	3	4	6	4	1	1720	194.7	7.03	104	4
NSP11_3	NSP11	Q8N3R9	MAGUK p55 subfamily member 5 OS=Homo sapiens OX=9606 GN=MPP5 PE=1 SV=3	MPP5	0	18.694	9	5	5	5	1	675	77.2	6.14	113	5
NSP11_3	NSP11	Q8NEY1	Neuron navigator 1 OS=Homo sapiens OX=9606 GN=NAV1 PE=1 SV=2	NAV1	0	18.636	3	3	4	3	1	1877	202.3	8.07	87	3
NSP11_3	NSP11	Q8IW35	Centrosomal protein of 97 kDa OS=Homo sapiens OX=9606 GN=CEP97 PE=1 SV=1	CEP97	0	18.63	6	5	5	5	1	865	96.9	5.02	131	5
NSP11_3	NSP11	P48556	26S proteasome non-ATPase regulatory subunit 8 OS=Homo sapiens OX=9606 GN=PSMD8 PE=1 SV=2	PSMD8	0	18.607	14	5	6	5	1	350	39.6	9.7	83	5
NSP11_3	NSP11	Q14847	LIM and SH3 domain protein 1 OS=Homo sapiens OX=9606 GN=LASP1 PE=1 SV=2	LASP1	0	18.582	27	3	4	3	1	261	29.7	7.05	85	3
NSP11_3	NSP11	Q9BVS4	Serine/threonine-protein kinase RIO2 OS=Homo sapiens OX=9606 GN=RIOK2 PE=1 SV=2	RIOK2	0	18.566	9	4	4	4	1	552	63.2	5.94	117	4
NSP11_3	NSP11	P50502	Hsc70-interacting protein OS=Homo sapiens OX=9606 GN=ST13 PE=1 SV=2	ST13	0	18.558	14	5	5	5	1	369	41.3	5.27	137	5
NSP11_3	NSP11	Q8ND56	Protein LSM14 homolog A OS=Homo sapiens OX=9606 GN=LSM14A PE=1 SV=3	LSM14A	0	18.551	16	5	6	5	1	463	50.5	9.52	24	5
NSP11_3	NSP11	Q6P597	Kinesin light chain 3 OS=Homo sapiens OX=9606 GN=KLC3 PE=1 SV=2	KLC3	0	18.535	5	3	8	3	1	504	55.3	6.49	88	3
NSP11_3	NSP11	Q5SY16	Polynucleotide 5'-hydroxyl-kinase NOL9 OS=Homo sapiens OX=9606 GN=NOL9 PE=1 SV=1	NOL9	0	18.47	9	4	4	4	1	702	79.3	9.13	78	4
NSP11_3	NSP11	P50914	60S ribosomal protein L14 OS=Homo sapiens OX=9606 GN=RPL14 PE=1 SV=4	RPL14	0	18.421	18	4	5	4	1	215	23.4	10.93	70	4
NSP11_3	NSP11	Q96AD5	Patatin-like phospholipase domain-containing protein 2 OS=Homo sapiens OX=9606 GN=PNPLA2 PE=1 SV=1	PNPLA2	0	18.415	15	5	5	5	1	504	55.3	7.08	67	5
NSP11_3	NSP11	Q9UNX4	WD repeat-containing protein 3 OS=Homo sapiens OX=9606 GN=WDR3 PE=1 SV=1	WDR3	0	18.383	6	5	6	5	1	943	106	6.64	55	5
NSP11_3	NSP11	Q9NQZ2	Something about silencing protein 10 OS=Homo sapiens OX=9606 GN=UTP3 PE=1 SV=1	UTP3	0	18.354	14	3	3	3	1	479	54.5	5.62	89	3
NSP11_3	NSP11	Q01968	Inositol polyphosphate 5-phosphatase OCRL OS=Homo sapiens OX=9606 GN=OCRL PE=1 SV=3	OCRL	0	18.353	8	4	5	4	1	901	104.1	6.55	42	4
NSP11_3	NSP11	Q9UJW0	Dynactin subunit 4 OS=Homo sapiens OX=9606 GN=DCTN4 PE=1 SV=1	DCTN4	0	18.274	14	5	5	5	1	460	52.3	7.34	128	5
NSP11_3	NSP11	O75665	Oral-facial-digital syndrome 1 protein OS=Homo sapiens OX=9606 GN=OFD1 PE=1 SV=1	OFD1	0	18.262	5	5	5	5	1	1012	116.6	6.1	115	5
NSP11_3	NSP11	Q8IU60	m7GpppN-mRNA hydrolase OS=Homo sapiens OX=9606 GN=DCP2 PE=1 SV=3	DCP2	0	18.26	15	4	4	4	1	420	48.4	8	112	4
NSP11_3	NSP11	Q02833	Ras association domain-containing protein 7 OS=Homo sapiens OX=9606 GN=RASSF7 PE=1 SV=1	RASSF7	0	18.254	10	3	4	3	1	373	39.9	5.62	78	3
NSP11_3	NSP11	O43294	Transforming growth factor beta-1-induced transcript 1 protein OS=Homo sapiens OX=9606 GN=TGFB1I1 PE=1 SV=2	TGFB1I1	0	18.252	11	4	4	4	1	461	49.8	7.03	128	4
NSP11_3	NSP11	Q6P2D0	Zinc finger protein 1 homolog OS=Homo sapiens OX=9606 GN=ZFP1 PE=1 SV=2	ZFP1	0	18.246	8	3	5	3	1	407	47.5	8.57	72	3
NSP11_3	NSP11	Q99829	Copine-1 OS=Homo sapiens OX=9606 GN=CPNE1 PE=1 SV=1	CPNE1	0	18.217	11	5	6	5	1	537	59	5.83	117	5
NSP11_3	NSP11	Q86X10	Ral GTPase-activating protein subunit beta OS=Homo sapiens OX=9606 GN=RALGAPB PE=1 SV=1	RALGAPB	0	18.217	4	4	4	4	1	1494	166.7	6.79	92	4
NSP11_3	NSP11	Q8WU76	Sec1 family domain-containing protein 2 OS=Homo sapiens OX=9606 GN=SCFD2 PE=1 SV=2	SCFD2	0	18.215	10	4	4	4	1	684	75.1	6.68	107	4
NSP11_3	NSP11	P18440	Arylamine N-acetyltransferase 1 OS=Homo sapiens OX=9606 GN=NAT1 PE=1 SV=2	NAT1	0	18.212	12	3	3	3	1	290	33.9	6.54	133	3
NSP11_3	NSP11	Q5VV42	Threonylcarbamoyladenosine tRNA methylthiotransferase OS=Homo sapiens OX=9606 GN=CDKAL1 PE=1 SV=1	CDKAL1	0	18.207	10	4	4	4	1	579	65.1	7.46	77	4
NSP11_3	NSP11	Q8IXI2	Mitochondrial Rho GTPase 1 OS=Homo sapiens OX=9606 GN=RHOT1 PE=1 SV=2	RHOT1	0	18.202	9	5	5	4	1	618	70.7	6.27	111	5
NSP11_3	NSP11	O60826	Coiled-coil domain-containing protein 22 OS=Homo sapiens OX=9606 GN=CCDC22 PE=1 SV=1	CCDC22	0	18.141	9	4	5	4	1	627	70.7	6.74	105	4
NSP11_3	NSP11	P04150	Glucocorticoid receptor OS=Homo sapiens OX=9606 GN=NR3C1 PE=1 SV=1	NR3C1	0	18.137	8	5	5	5	1	777	85.6	6.38	158	5
NSP11_3	NSP11	O00767	Acyl-CoA desaturase OS=Homo sapiens OX=9606 GN=SCD PE=1 SV=2	SCD	0	18.134	9	2	3	2	1	359	41.5	9	172	2
NSP11_3	NSP11	Q15654	Thyroid receptor-interacting protein 6 OS=Homo sapiens OX=9606 GN=TRIP6 PE=1 SV=3	TRIP6	0	18.123	10	3	4	3	1	476	50.3	7.37	29	3
NSP11_3	NSP11	Q9UJ83	2-hydroxyacyl-CoA lyase 1 OS=Homo sapiens OX=9606 GN=HACL1 PE=1 SV=2	HACL1	0	18.116	8	4	4	4	1	578	63.7	7.36	68	4
NSP11_3	NSP11	Q9NPD3	Exosome complex component RRP41 OS=Homo sapiens OX=9606 GN=EXOSC4 PE=1 SV=3	EXOSC4	0	18.109	18	4	5	4	1	245	26.4	6.52	91	4
NSP11_3	NSP11	Q9NQC3	Reticulon-4 OS=Homo sapiens OX=9606 GN=RTN4 PE=1 SV=2	RTN4	0	18.084	4	2	3	2	1	1192	129.9	4.5	75	2
NSP11_3	NSP11	P36543	V-type proton ATPase subunit E 1 OS=Homo sapiens OX=9606 GN=ATP6V1E1 PE=1 SV=1	ATP6V1E1	0	18.07	15	2	3	2	1	226	26.1	8	126	2
NSP11_3	NSP11	Q15434	RNA-binding motif, single-stranded-interacting protein 2 OS=Homo sapiens OX=9606 GN=RBMS2 PE=1 SV=1	RBMS2	0	18.055	9	2	3	2	1	407	43.9	9.07	103	2
NSP11_3	NSP11	P56282	DNA polymerase epsilon subunit 2 OS=Homo sapiens OX=9606 GN=POLE2 PE=1 SV=2	POLE2	0	18.044	10	3	3	3	1	527	59.5	6.35	59	3
NSP11_3	NSP11	P15622	Zinc finger protein 250 OS=Homo sapiens OX=9606 GN=ZNF250 PE=1 SV=3	ZNF250	0	18.028	5	2	4	2	1	560	63.4	8.28	93	2
NSP11_3	NSP11	Q5THK1	Protein PRR14L OS=Homo sapiens OX=9606 GN=PRR14L PE=1 SV=1	PRR14L	0	18.018	3	5	5	5	1	2151	237.2	6.33	88	5
NSP11_3	NSP11	Q9Y570	Protein phosphatase methylesterase 1 OS=Homo sapiens OX=9606 GN=PPME1 PE=1 SV=3	PPME1	0	18.014	10	5	6	5	1	386	42.3	5.97	58	5
NSP11_3	NSP11	Q96EV2	RNA-binding protein 33 OS=Homo sapiens OX=9606 GN=RBM33 PE=1 SV=3	RBM33	0	17.963	5	4	4	4	1	1170	129.9	6.93	59	4
NSP11_3	NSP11	Q6DD87	Zinc finger protein 787 OS=Homo sapiens OX=9606 GN=ZNF787 PE=1 SV=4	ZNF787	0	17.951	10	3	4	3	1	382	40.4	7.96	114	3
NSP11_3	NSP11	Q9NQ66	1-phosphatidylinositol 4,5-bisphosphate phosphodiesterase beta-1 OS=Homo sapiens OX=9606 GN=PLCB1 PE=1 SV=1	PLCB1	0	17.941	6	4	4	4	1	1216	138.5	6.23	150	4
NSP11_3	NSP11	O95905	Protein ecdysoneless homolog OS=Homo sapiens OX=9606 GN=ECD PE=1 SV=1	ECD	0	17.866	9	4	4	4	1	644	72.7	4.87	100	4
NSP11_3	NSP11	P25789	Proteasome subunit alpha type-4 OS=Homo sapiens OX=9606 GN=PSMA4 PE=1 SV=1	PSMA4	0	17.848	12	3	4	3	1	261	29.5	7.72	133	3
NSP11_3	NSP11	Q9NVH2	Integrator complex subunit 7 OS=Homo sapiens OX=9606 GN=INTS7 PE=1 SV=1	INTS7	0	17.836	6	4	4	4	1	962	106.8	8.02	120	4
NSP11_3	NSP11	Q14562	ATP-dependent RNA helicase DHX8 OS=Homo sapiens OX=9606 GN=DHX8 PE=1 SV=1	DHX8	0	17.825	6	5	5	5	1	1220	139.2	8.32	41	5
NSP11_3	NSP11	Q01433	AMP deaminase 2 OS=Homo sapiens OX=9606 GN=AMPD2 PE=1 SV=2	AMPD2	0	17.813	6	6	8	6	1	879	100.6	6.93	68	6
NSP11_3	NSP11	Q8NB15	Zinc finger protein 511 OS=Homo sapiens OX=9606 GN=ZNF511 PE=1 SV=2	ZNF511	0	17.806	17	2	2	2	1	252	28.2	7.66	87	2
NSP11_3	NSP11	Q13162	Peroxiredoxin-4 OS=Homo sapiens OX=9606 GN=PRDX4 PE=1 SV=1	PRDX4	0	17.772	16	5	8	2	1	271	30.5	6.29	114	5
NSP11_3	NSP11	Q05048	Cleavage stimulation factor subunit 1 OS=Homo sapiens OX=9606 GN=CSTF1 PE=1 SV=1	CSTF1	0	17.75	14	4	5	4	1	431	48.3	6.58	77	4
NSP11_3	NSP11	Q13888	General transcription factor IIH subunit 2 OS=Homo sapiens OX=9606 GN=GTF2H2 PE=1 SV=1	GTF2H2	0	17.742	8	3	4	3	1	395	44.4	6.76	89	3
NSP11_3	NSP11	Q92990	Glomulin OS=Homo sapiens OX=9606 GN=GLMN PE=1 SV=2	GLMN	0	17.711	8	4	6	4	1	594	68.2	5.33	66	4
NSP11_3	NSP11	P29372	DNA-3-methyladenine glycosylase OS=Homo sapiens OX=9606 GN=MPG PE=1 SV=3	MPG	0	17.664	20	5	5	5	1	298	32.8	9.57	115	5
NSP11_3	NSP11	Q9HAS0	Protein Njmu-R1 OS=Homo sapiens OX=9606 GN=C17ORF75 PE=1 SV=2	C17ORF75	0	17.654	14	6	7	6	1	396	44.6	5.03	125	6
NSP11_3	NSP11	P07947	Tyrosine-protein kinase Yes OS=Homo sapiens OX=9606 GN=YES1 PE=1 SV=3	YES1	0	17.653	9	4	4	1	1	543	60.8	6.74	128	4
NSP11_3	NSP11	Q4G176	Malonate--CoA ligase ACSF3, mitochondrial OS=Homo sapiens OX=9606 GN=ACSF3 PE=1 SV=3	ACSF3	0	17.651	7	4	5	4	1	576	64.1	8.37	60	4
NSP11_3	NSP11	O15037	Protein KHNYN OS=Homo sapiens OX=9606 GN=KHNYN PE=1 SV=3	KHNYN	0	17.647	9	5	5	5	1	678	74.5	7.02	92	5
NSP11_3	NSP11	Q96IY1	Kinetochore-associated protein NSL1 homolog OS=Homo sapiens OX=9606 GN=NSL1 PE=1 SV=3	NSL1	0	17.641	16	3	4	3	1	281	32.1	6.79	100	3
NSP11_3	NSP11	Q9H9C1	Spermatogenesis-defective protein 39 homolog OS=Homo sapiens OX=9606 GN=VIPAS39 PE=1 SV=1	VIPAS39	0	17.635	12	4	4	4	1	493	57	7.4	83	4
NSP11_3	NSP11	Q99959	Plakophilin-2 OS=Homo sapiens OX=9606 GN=PKP2 PE=1 SV=2	PKP2	0	17.616	6	5	5	5	1	881	97.4	9.33	78	5
NSP11_3	NSP11	P62269	40S ribosomal protein S18 OS=Homo sapiens OX=9606 GN=RPS18 PE=1 SV=3	RPS18	0	17.602	31	6	6	6	1	152	17.7	10.99	119	6
NSP11_3	NSP11	Q7Z7H8	39S ribosomal protein L10, mitochondrial OS=Homo sapiens OX=9606 GN=MRPL10 PE=1 SV=3	MRPL10	0	17.594	18	2	3	2	1	261	29.3	9.58	40	2
NSP11_3	NSP11	Q9BZL6	Serine/threonine-protein kinase D2 OS=Homo sapiens OX=9606 GN=PRKD2 PE=1 SV=3	PRKD2	0	17.585	6	4	4	3	1	878	96.7	6.84	78	4
NSP11_3	NSP11	Q9H6R4	Nucleolar protein 6 OS=Homo sapiens OX=9606 GN=NOL6 PE=1 SV=2	NOL6	0	17.567	4	3	3	3	1	1146	127.5	7.64	123	3
NSP11_3	NSP11	Q13557	Calcium/calmodulin-dependent protein kinase type II subunit delta OS=Homo sapiens OX=9606 GN=CAMK2D PE=1 SV=3	CAMK2D	0	17.535	14	7	7	4	1	499	56.3	7.25	67	7
NSP11_3	NSP11	Q9UHY1	Nuclear receptor-binding protein OS=Homo sapiens OX=9606 GN=NRBP1 PE=1 SV=1	NRBP1	0	17.525	11	4	4	4	1	535	59.8	5.08	49	4
NSP11_3	NSP11	Q9UG56	Phosphatidylserine decarboxylase proenzyme, mitochondrial OS=Homo sapiens OX=9606 GN=PISD PE=1 SV=4	PISD	0	17.519	8	3	4	3	1	409	46.6	9.42	119	3
NSP11_3	NSP11	Q9H0H5	Rac GTPase-activating protein 1 OS=Homo sapiens OX=9606 GN=RACGAP1 PE=1 SV=1	RACGAP1	0	17.403	9	4	4	4	1	632	71	8.88	49	4
NSP11_3	NSP11	Q9NU22	Midasin OS=Homo sapiens OX=9606 GN=MDN1 PE=1 SV=2	MDN1	0	17.397	1	6	6	5	1	5596	632.4	5.68	97	6
NSP11_3	NSP11	O75586	Mediator of RNA polymerase II transcription subunit 6 OS=Homo sapiens OX=9606 GN=MED6 PE=1 SV=2	MED6	0	17.387	16	4	4	4	1	246	28.4	8.62	83	4
NSP11_3	NSP11	Q96RF0	Sorting nexin-18 OS=Homo sapiens OX=9606 GN=SNX18 PE=1 SV=2	SNX18	0	17.363	9	3	4	3	1	628	68.9	5.68	44	3
NSP11_3	NSP11	Q6P5Z2	Serine/threonine-protein kinase N3 OS=Homo sapiens OX=9606 GN=PKN3 PE=1 SV=1	PKN3	0	17.32	7	4	4	4	1	889	99.4	8.46	54	4
NSP11_3	NSP11	P49247	Ribose-5-phosphate isomerase OS=Homo sapiens OX=9606 GN=RPIA PE=1 SV=3	RPIA	0	17.32	15	4	4	4	1	311	33.2	8.54	102	4
NSP11_3	NSP11	Q9UPT8	Zinc finger CCCH domain-containing protein 4 OS=Homo sapiens OX=9606 GN=ZC3H4 PE=1 SV=3	ZC3H4	0	17.311	7	5	5	5	1	1303	140.2	6.27	66	5
NSP11_3	NSP11	P51946	Cyclin-H OS=Homo sapiens OX=9606 GN=CCNH PE=1 SV=1	CCNH	0	17.274	12	2	3	2	1	323	37.6	7.15	112	2
NSP11_3	NSP11	Q16775	Hydroxyacylglutathione hydrolase, mitochondrial OS=Homo sapiens OX=9606 GN=HAGH PE=1 SV=2	HAGH	0	17.272	12	3	4	3	1	308	33.8	8.12	75	3
NSP11_3	NSP11	Q05519	Serine/arginine-rich splicing factor 11 OS=Homo sapiens OX=9606 GN=SRSF11 PE=1 SV=1	SRSF11	0	17.235	15	5	5	5	1	484	53.5	10.52	94	5
NSP11_3	NSP11	P11413	Glucose-6-phosphate 1-dehydrogenase OS=Homo sapiens OX=9606 GN=G6PD PE=1 SV=4	G6PD	0	17.214	12	5	5	5	1	515	59.2	6.84	52	5
NSP11_3	NSP11	Q9BTD8	RNA-binding protein 42 OS=Homo sapiens OX=9606 GN=RBM42 PE=1 SV=1	RBM42	0	17.194	10	3	4	3	1	480	50.4	9.63	168	3
NSP11_3	NSP11	Q969X5	Endoplasmic reticulum-Golgi intermediate compartment protein 1 OS=Homo sapiens OX=9606 GN=ERGIC1 PE=1 SV=1	ERGIC1	0	17.175	13	4	6	4	1	290	32.6	7.06	33	4
NSP11_3	NSP11	Q9UKY7	Protein CDV3 homolog OS=Homo sapiens OX=9606 GN=CDV3 PE=1 SV=1	CDV3	0	17.167	28	2	2	2	1	258	27.3	6.4	76	2
NSP11_3	NSP11	Q9H8Y5	Ankyrin repeat and zinc finger domain-containing protein 1 OS=Homo sapiens OX=9606 GN=ANKZF1 PE=1 SV=1	ANKZF1	0	17.093	7	3	3	3	1	726	80.9	8.41	114	3
NSP11_3	NSP11	Q96SW2	Protein cereblon OS=Homo sapiens OX=9606 GN=CRBN PE=1 SV=1	CRBN	0	17.089	10	2	2	2	1	442	50.5	5.63	104	2
NSP11_3	NSP11	P62249	40S ribosomal protein S16 OS=Homo sapiens OX=9606 GN=RPS16 PE=1 SV=2	RPS16	0	17.086	29	5	6	5	1	146	16.4	10.21	143	5
NSP11_3	NSP11	Q9NYB9	Abl interactor 2 OS=Homo sapiens OX=9606 GN=ABI2 PE=1 SV=1	ABI2	0	17.011	11	5	5	3	1	513	55.6	6.16	84	5
NSP11_3	NSP11	P06744	Glucose-6-phosphate isomerase OS=Homo sapiens OX=9606 GN=GPI PE=1 SV=4	GPI	0	16.974	8	3	3	3	1	558	63.1	8.32	131	3
NSP11_3	NSP11	O14734	Acyl-coenzyme A thioesterase 8 OS=Homo sapiens OX=9606 GN=ACOT8 PE=1 SV=1	ACOT8	0	16.954	15	3	3	3	1	319	35.9	7.56	68	3
NSP11_3	NSP11	O60287	Nucleolar pre-ribosomal-associated protein 1 OS=Homo sapiens OX=9606 GN=URB1 PE=1 SV=4	URB1	0	16.944	2	3	3	3	1	2271	254.2	6.47	133	3
NSP11_3	NSP11	P51003	Poly(A) polymerase alpha OS=Homo sapiens OX=9606 GN=PAPOLA PE=1 SV=4	PAPOLA	0	16.938	8	5	5	4	1	745	82.8	7.37	70	5
NSP11_3	NSP11	Q8NDT2	Putative RNA-binding protein 15B OS=Homo sapiens OX=9606 GN=RBM15B PE=1 SV=3	RBM15B	0	16.931	6	3	3	3	1	890	97.1	9.85	90	3
NSP11_3	NSP11	Q9BPZ7	Target of rapamycin complex 2 subunit MAPKAP1 OS=Homo sapiens OX=9606 GN=MAPKAP1 PE=1 SV=2	MAPKAP1	0	16.917	13	4	4	4	1	522	59.1	7.55	71	4
NSP11_3	NSP11	P62841	40S ribosomal protein S15 OS=Homo sapiens OX=9606 GN=RPS15 PE=1 SV=2	RPS15	0	16.859	15	1	2	1	1	145	17	10.39	164	1
NSP11_3	NSP11	P42696	RNA-binding protein 34 OS=Homo sapiens OX=9606 GN=RBM34 PE=1 SV=2	RBM34	0	16.853	12	4	4	4	1	430	48.5	10.11	100	4
NSP11_3	NSP11	Q9Y6R0	Numb-like protein OS=Homo sapiens OX=9606 GN=NUMBL PE=1 SV=1	NUMBL	0	16.83	5	3	4	2	1	609	64.9	8.85	71	3
NSP11_3	NSP11	Q6ZN17	Protein lin-28 homolog B OS=Homo sapiens OX=9606 GN=LIN28B PE=1 SV=1	LIN28B	0	16.824	14	3	4	3	1	250	27.1	8.91	87	3
NSP11_3	NSP11	P55327	Tumor protein D52 OS=Homo sapiens OX=9606 GN=TPD52 PE=1 SV=2	TPD52	0	16.814	14	2	3	2	1	224	24.3	4.83	113	2
NSP11_3	NSP11	Q562E7	WD repeat-containing protein 81 OS=Homo sapiens OX=9606 GN=WDR81 PE=1 SV=2	WDR81	0	16.785	2	3	3	3	1	1941	211.6	5.58	101	3
NSP11_3	NSP11	Q9UJT0	Tubulin epsilon chain OS=Homo sapiens OX=9606 GN=TUBE1 PE=2 SV=1	TUBE1	0	16.763	10	3	3	3	1	475	52.9	6.64	118	3
NSP11_3	NSP11	Q9HCM4	Band 4.1-like protein 5 OS=Homo sapiens OX=9606 GN=EPB41L5 PE=1 SV=3	EPB41L5	0	16.751	11	5	5	5	1	733	81.8	6.58	99	5
NSP11_3	NSP11	Q8ND04	Protein SMG8 OS=Homo sapiens OX=9606 GN=SMG8 PE=1 SV=1	SMG8	0	16.732	6	5	5	5	1	991	109.6	7.68	96	5
NSP11_3	NSP11	P46976	Glycogenin-1 OS=Homo sapiens OX=9606 GN=GYG1 PE=1 SV=4	GYG1	0	16.724	15	4	4	4	1	350	39.4	5.53	77	4
NSP11_3	NSP11	P46019	Phosphorylase b kinase regulatory subunit alpha, liver isoform OS=Homo sapiens OX=9606 GN=PHKA2 PE=1 SV=1	PHKA2	0	16.699	4	6	7	3	1	1235	138.3	6.44	66	6
NSP11_3	NSP11	P49069	Calcium signal-modulating cyclophilin ligand OS=Homo sapiens OX=9606 GN=CAMLG PE=1 SV=1	CAMLG	0	16.697	16	3	4	3	1	296	32.9	8.05	52	3
NSP11_3	NSP11	Q8NE01	Metal transporter CNNM3 OS=Homo sapiens OX=9606 GN=CNNM3 PE=1 SV=1	CNNM3	0	16.662	12	3	3	3	1	707	76.1	6.09	78	3
NSP11_3	NSP11	Q7Z7A3	Cytoplasmic tRNA 2-thiolation protein 1 OS=Homo sapiens OX=9606 GN=CTU1 PE=1 SV=1	CTU1	0	16.659	12	2	4	2	1	348	36.4	9.2	37	2
NSP11_3	NSP11	Q92575	UBX domain-containing protein 4 OS=Homo sapiens OX=9606 GN=UBXN4 PE=1 SV=2	UBXN4	0	16.645	7	2	2	2	1	508	56.7	6.38	131	2
NSP11_3	NSP11	Q8IY18	Structural maintenance of chromosomes protein 5 OS=Homo sapiens OX=9606 GN=SMC5 PE=1 SV=2	SMC5	0	16.634	3	2	4	2	1	1101	128.7	8.38	65	2
NSP11_3	NSP11	Q6ULP2	Aftiphilin OS=Homo sapiens OX=9606 GN=AFTPH PE=1 SV=3	AFTPH	0	16.615	6	3	3	3	1	936	102.1	4.54	53	3
NSP11_3	NSP11	O95861	3'(2'),5'-bisphosphate nucleotidase 1 OS=Homo sapiens OX=9606 GN=BPNT1 PE=1 SV=1	BPNT1	0	16.61	14	3	3	3	1	308	33.4	5.69	108	3
NSP11_3	NSP11	Q13472	DNA topoisomerase 3-alpha OS=Homo sapiens OX=9606 GN=TOP3A PE=1 SV=1	TOP3A	0	16.59	6	5	5	4	1	1001	112.3	8.34	90	5
NSP11_3	NSP11	Q8TCY9	Up-regulator of cell proliferation OS=Homo sapiens OX=9606 GN=URGCP PE=1 SV=2	URGCP	0	16.574	5	5	5	5	1	931	104.9	6.42	102	5
NSP11_3	NSP11	Q6P1M0	Long-chain fatty acid transport protein 4 OS=Homo sapiens OX=9606 GN=SLC27A4 PE=1 SV=1	SLC27A4	0	16.566	7	3	4	3	1	643	72	8.47	89	3
NSP11_3	NSP11	Q5JWF2	Guanine nucleotide-binding protein G(s) subunit alpha isoforms XLas OS=Homo sapiens OX=9606 GN=GNAS PE=1 SV=2	GNAS	0	16.561	5	3	3	2	1	1037	111	5.03	104	3
NSP11_3	NSP11	O43809	Cleavage and polyadenylation specificity factor subunit 5 OS=Homo sapiens OX=9606 GN=NUDT21 PE=1 SV=1	NUDT21	0	16.556	26	4	4	4	1	227	26.2	8.82	60	4
NSP11_3	NSP11	Q00013	55 kDa erythrocyte membrane protein OS=Homo sapiens OX=9606 GN=MPP1 PE=1 SV=2	MPP1	0	16.514	14	5	5	5	1	466	52.3	7.37	93	5
NSP11_3	NSP11	O75477	Erlin-1 OS=Homo sapiens OX=9606 GN=ERLIN1 PE=1 SV=2	ERLIN1	0	16.502	15	4	4	2	1	348	39.1	7.87	61	4
NSP11_3	NSP11	Q96GQ5	RUS family member 1 OS=Homo sapiens OX=9606 GN=RUSF1 PE=1 SV=2	RUSF1	0	16.499	10	3	3	3	1	468	51	6.93	129	3
NSP11_3	NSP11	P42766	60S ribosomal protein L35 OS=Homo sapiens OX=9606 GN=RPL35 PE=1 SV=2	RPL35	0	16.445	27	4	5	4	1	123	14.5	11.05	71	4
NSP11_3	NSP11	Q96EK9	Protein KTI12 homolog OS=Homo sapiens OX=9606 GN=KTI12 PE=1 SV=1	KTI12	0	16.417	21	3	4	3	1	354	38.6	6.95	49	3
NSP11_3	NSP11	Q9H0K1	Serine/threonine-protein kinase SIK2 OS=Homo sapiens OX=9606 GN=SIK2 PE=1 SV=1	SIK2	0	16.411	7	6	6	6	1	926	103.8	6.02	76	6
NSP11_3	NSP11	Q8TBC4	NEDD8-activating enzyme E1 catalytic subunit OS=Homo sapiens OX=9606 GN=UBA3 PE=1 SV=2	UBA3	0	16.406	14	4	4	4	1	463	51.8	5.45	58	4
NSP11_3	NSP11	Q15334	Lethal(2) giant larvae protein homolog 1 OS=Homo sapiens OX=9606 GN=LLGL1 PE=1 SV=3	LLGL1	0	16.374	4	3	4	3	1	1064	115.3	6.29	46	3
NSP11_3	NSP11	Q9Y6A5	Transforming acidic coiled-coil-containing protein 3 OS=Homo sapiens OX=9606 GN=TACC3 PE=1 SV=1	TACC3	0	16.356	7	3	3	3	1	838	90.3	5.05	46	3
NSP11_3	NSP11	Q96F24	Nuclear receptor-binding factor 2 OS=Homo sapiens OX=9606 GN=NRBF2 PE=1 SV=1	NRBF2	0	16.354	16	3	3	3	1	287	32.4	5.87	53	3
NSP11_3	NSP11	Q9H0P0	Cytosolic 5'-nucleotidase 3A OS=Homo sapiens OX=9606 GN=NT5C3A PE=1 SV=3	NT5C3A	0	16.321	12	3	4	3	1	336	37.9	7.12	54	3
NSP11_3	NSP11	Q16659	Mitogen-activated protein kinase 6 OS=Homo sapiens OX=9606 GN=MAPK6 PE=1 SV=1	MAPK6	0	16.261	5	3	4	1	1	721	82.6	5.03	85	3
NSP11_3	NSP11	Q5SVZ6	Zinc finger MYM-type protein 1 OS=Homo sapiens OX=9606 GN=ZMYM1 PE=1 SV=1	ZMYM1	0	16.254	3	3	3	3	1	1142	128.6	7.44	129	3
NSP11_3	NSP11	Q9BQT8	Mitochondrial 2-oxodicarboxylate carrier OS=Homo sapiens OX=9606 GN=SLC25A21 PE=1 SV=1	SLC25A21	0	16.243	20	4	4	4	1	299	33.3	9.51	101	4
NSP11_3	NSP11	O94763	Unconventional prefoldin RPB5 interactor 1 OS=Homo sapiens OX=9606 GN=URI1 PE=1 SV=3	URI1	0	16.226	10	5	6	5	1	535	59.8	5.05	82	5
NSP11_3	NSP11	Q9Y6W5	Wiskott-Aldrich syndrome protein family member 2 OS=Homo sapiens OX=9606 GN=WASF2 PE=1 SV=3	WASF2	0	16.224	8	3	4	3	1	498	54.3	5.53	131	3
NSP11_3	NSP11	Q7Z7E8	Ubiquitin-conjugating enzyme E2 Q1 OS=Homo sapiens OX=9606 GN=UBE2Q1 PE=1 SV=1	UBE2Q1	0	16.199	15	5	5	5	1	422	46.1	5.1	80	5
NSP11_3	NSP11	Q9ULH7	Myocardin-related transcription factor B OS=Homo sapiens OX=9606 GN=MRTFB PE=1 SV=3	MRTFB	0	16.188	4	4	5	4	1	1088	118.1	6.28	34	4
NSP11_3	NSP11	Q9UET6	Putative tRNA (cytidine(32)/guanosine(34)-2'-O)-methyltransferase OS=Homo sapiens OX=9606 GN=FTSJ1 PE=1 SV=2	FTSJ1	0	16.132	11	3	4	3	1	329	36.1	5.69	123	3
NSP11_3	NSP11	Q5QP82	DDB1- and CUL4-associated factor 10 OS=Homo sapiens OX=9606 GN=DCAF10 PE=1 SV=1	DCAF10	0	16.117	10	5	6	5	1	559	60.5	7.5	56	5
NSP11_3	NSP11	P31942	Heterogeneous nuclear ribonucleoprotein H3 OS=Homo sapiens OX=9606 GN=HNRNPH3 PE=1 SV=2	HNRNPH3	0	16.09	19	4	4	4	1	346	36.9	6.87	77	4
NSP11_3	NSP11	Q8TBP6	Solute carrier family 25 member 40 OS=Homo sapiens OX=9606 GN=SLC25A40 PE=1 SV=1	SLC25A40	0	16.089	11	3	4	3	1	338	38.1	9.35	75	3
NSP11_3	NSP11	Q9NY27	Serine/threonine-protein phosphatase 4 regulatory subunit 2 OS=Homo sapiens OX=9606 GN=PPP4R2 PE=1 SV=3	PPP4R2	0	16.082	14	4	4	4	1	417	46.9	4.54	31	4
NSP11_3	NSP11	Q6ZRP7	Sulfhydryl oxidase 2 OS=Homo sapiens OX=9606 GN=QSOX2 PE=1 SV=3	QSOX2	0	16.078	7	4	4	4	1	698	77.5	7.72	59	4
NSP11_3	NSP11	P16591	Tyrosine-protein kinase Fer OS=Homo sapiens OX=9606 GN=FER PE=1 SV=2	FER	0	16.059	8	4	4	4	1	822	94.6	7.14	57	4
NSP11_3	NSP11	P26440	Isovaleryl-CoA dehydrogenase, mitochondrial OS=Homo sapiens OX=9606 GN=IVD PE=1 SV=2	IVD	0	16.053	6	1	2	1	1	426	46.6	8.05	88	1
NSP11_3	NSP11	Q93074	Mediator of RNA polymerase II transcription subunit 12 OS=Homo sapiens OX=9606 GN=MED12 PE=1 SV=4	MED12	0	16.036	3	6	6	6	1	2177	242.9	7.05	94	6
NSP11_3	NSP11	P23786	Carnitine O-palmitoyltransferase 2, mitochondrial OS=Homo sapiens OX=9606 GN=CPT2 PE=1 SV=2	CPT2	0	15.986	6	3	3	3	1	658	73.7	8.18	81	3
NSP11_3	NSP11	Q96T51	RUN and FYVE domain-containing protein 1 OS=Homo sapiens OX=9606 GN=RUFY1 PE=1 SV=2	RUFY1	0	15.981	8	5	5	5	1	708	79.8	5.74	61	5
NSP11_3	NSP11	Q15165	Serum paraoxonase/arylesterase 2 OS=Homo sapiens OX=9606 GN=PON2 PE=1 SV=4	PON2	0	15.964	12	2	3	2	1	354	39.4	5.6	109	2
NSP11_3	NSP11	O43427	Acidic fibroblast growth factor intracellular-binding protein OS=Homo sapiens OX=9606 GN=FIBP PE=1 SV=3	FIBP	0	15.92	14	3	3	3	1	364	41.9	6.48	127	3
NSP11_3	NSP11	Q96HC4	PDZ and LIM domain protein 5 OS=Homo sapiens OX=9606 GN=PDLIM5 PE=1 SV=5	PDLIM5	0	15.846	9	4	4	4	1	596	63.9	8.21	81	4
NSP11_3	NSP11	Q66K14	TBC1 domain family member 9B OS=Homo sapiens OX=9606 GN=TBC1D9B PE=1 SV=3	TBC1D9B	0	15.795	3	3	3	3	1	1250	140.4	5.25	110	3
NSP11_3	NSP11	Q9Y512	Sorting and assembly machinery component 50 homolog OS=Homo sapiens OX=9606 GN=SAMM50 PE=1 SV=3	SAMM50	0	15.72	10	5	5	5	1	469	51.9	6.9	101	5
NSP11_3	NSP11	Q7Z736	Pleckstrin homology domain-containing family H member 3 OS=Homo sapiens OX=9606 GN=PLEKHH3 PE=1 SV=2	PLEKHH3	0	15.703	8	4	4	4	1	793	85.3	7.83	67	4
NSP11_3	NSP11	Q9BXJ9	N-alpha-acetyltransferase 15, NatA auxiliary subunit OS=Homo sapiens OX=9606 GN=NAA15 PE=1 SV=1	NAA15	0	15.701	7	4	4	4	1	866	101.2	7.42	105	4
NSP11_3	NSP11	O00264	Membrane-associated progesterone receptor component 1 OS=Homo sapiens OX=9606 GN=PGRMC1 PE=1 SV=3	PGRMC1	0	15.682	8	2	2	2	1	195	21.7	4.7	135	2
NSP11_3	NSP11	O75928	E3 SUMO-protein ligase PIAS2 OS=Homo sapiens OX=9606 GN=PIAS2 PE=1 SV=3	PIAS2	0	15.673	8	4	4	3	1	621	68.2	7.52	89	4
NSP11_3	NSP11	Q96F63	Coiled-coil domain-containing protein 97 OS=Homo sapiens OX=9606 GN=CCDC97 PE=1 SV=1	CCDC97	0	15.646	10	2	3	2	1	343	38.9	4.59	26	2
NSP11_3	NSP11	P43487	Ran-specific GTPase-activating protein OS=Homo sapiens OX=9606 GN=RANBP1 PE=1 SV=1	RANBP1	0	15.626	21	4	4	4	1	201	23.3	5.29	69	4
NSP11_3	NSP11	Q7KZI7	Serine/threonine-protein kinase MARK2 OS=Homo sapiens OX=9606 GN=MARK2 PE=1 SV=2	MARK2	0	15.62	6	3	3	3	1	788	87.9	9.72	80	3
NSP11_3	NSP11	Q10713	Mitochondrial-processing peptidase subunit alpha OS=Homo sapiens OX=9606 GN=PMPCA PE=1 SV=2	PMPCA	0	15.585	9	3	3	3	1	525	58.2	6.92	63	3
NSP11_3	NSP11	P19387	DNA-directed RNA polymerase II subunit RPB3 OS=Homo sapiens OX=9606 GN=POLR2C PE=1 SV=2	POLR2C	0	15.559	21	3	3	3	1	275	31.4	4.92	118	3
NSP11_3	NSP11	Q9UPP1	Histone lysine demethylase PHF8 OS=Homo sapiens OX=9606 GN=PHF8 PE=1 SV=3	PHF8	0	15.546	5	5	5	5	1	1060	117.8	8.72	77	5
NSP11_3	NSP11	Q9ULQ0	Striatin-interacting protein 2 OS=Homo sapiens OX=9606 GN=STRIP2 PE=1 SV=2	STRIP2	0	15.51	6	4	4	1	1	834	95.3	5.91	112	4
NSP11_3	NSP11	Q9UBD5	Origin recognition complex subunit 3 OS=Homo sapiens OX=9606 GN=ORC3 PE=1 SV=1	ORC3	0	15.487	7	4	4	4	1	711	82.2	7.61	108	4
NSP11_3	NSP11	O15260	Surfeit locus protein 4 OS=Homo sapiens OX=9606 GN=SURF4 PE=1 SV=3	SURF4	0	15.461	14	3	3	3	1	269	30.4	7.78	126	3
NSP11_3	NSP11	Q9BTC0	Death-inducer obliterator 1 OS=Homo sapiens OX=9606 GN=DIDO1 PE=1 SV=5	DIDO1	0	15.445	3	5	5	5	1	2240	243.7	7.88	81	5
NSP11_3	NSP11	P30519	Heme oxygenase 2 OS=Homo sapiens OX=9606 GN=HMOX2 PE=1 SV=2	HMOX2	0	15.443	15	3	3	3	1	316	36	5.41	54	3
NSP11_3	NSP11	Q9UKD2	mRNA turnover protein 4 homolog OS=Homo sapiens OX=9606 GN=MRTO4 PE=1 SV=2	MRTO4	0	15.44	17	3	3	3	1	239	27.5	8.29	36	3
NSP11_3	NSP11	Q9NXR7	BRISC and BRCA1-A complex member 2 OS=Homo sapiens OX=9606 GN=BABAM2 PE=1 SV=2	BABAM2	0	15.402	10	3	5	3	1	383	43.5	5.81	98	3
NSP11_3	NSP11	O60725	Protein-S-isoprenylcysteine O-methyltransferase OS=Homo sapiens OX=9606 GN=ICMT PE=1 SV=1	ICMT	0	15.395	10	2	3	2	1	284	31.9	7.96	102	2
NSP11_3	NSP11	Q96DT7	Zinc finger and BTB domain-containing protein 10 OS=Homo sapiens OX=9606 GN=ZBTB10 PE=1 SV=2	ZBTB10	0	15.387	7	5	6	5	1	871	94.8	5.16	62	5
NSP11_3	NSP11	Q13613	Myotubularin-related protein 1 OS=Homo sapiens OX=9606 GN=MTMR1 PE=1 SV=4	MTMR1	0	15.344	9	5	5	5	1	665	74.6	7.14	93	5
NSP11_3	NSP11	Q9BQ75	Protein CMSS1 OS=Homo sapiens OX=9606 GN=CMSS1 PE=1 SV=2	CMSS1	0	15.329	15	4	4	4	1	279	31.9	9.19	75	4
NSP11_3	NSP11	Q96ST2	Protein IWS1 homolog OS=Homo sapiens OX=9606 GN=IWS1 PE=1 SV=2	IWS1	0	15.323	4	4	4	4	1	819	91.9	4.69	93	4
NSP11_3	NSP11	Q8NB14	Ubiquitin carboxyl-terminal hydrolase 38 OS=Homo sapiens OX=9606 GN=USP38 PE=1 SV=2	USP38	0	15.32	5	4	4	4	1	1042	116.5	6.21	89	4
NSP11_3	NSP11	O15270	Serine palmitoyltransferase 2 OS=Homo sapiens OX=9606 GN=SPTLC2 PE=1 SV=1	SPTLC2	0	15.318	8	4	4	4	1	562	62.9	7.78	119	4
NSP11_3	NSP11	Q96BN2	Transcriptional adapter 1 OS=Homo sapiens OX=9606 GN=TADA1 PE=1 SV=1	TADA1	0	15.278	16	3	3	3	1	335	37.4	7.39	88	3
NSP11_3	NSP11	Q9HD26	Golgi-associated PDZ and coiled-coil motif-containing protein OS=Homo sapiens OX=9606 GN=GOPC PE=1 SV=1	GOPC	0	15.244	13	5	5	5	1	462	50.5	5.92	42	5
NSP11_3	NSP11	P06730	Eukaryotic translation initiation factor 4E OS=Homo sapiens OX=9606 GN=EIF4E PE=1 SV=2	EIF4E	0	15.241	13	3	4	3	1	217	25.1	6.15	97	3
NSP11_3	NSP11	Q9BUI4	DNA-directed RNA polymerase III subunit RPC3 OS=Homo sapiens OX=9606 GN=POLR3C PE=1 SV=1	POLR3C	0	15.221	8	3	3	3	1	534	60.6	7.31	127	3
NSP11_3	NSP11	P04075	Fructose-bisphosphate aldolase A OS=Homo sapiens OX=9606 GN=ALDOA PE=1 SV=2	ALDOA	0	15.207	12	3	4	3	1	364	39.4	8.09	52	3
NSP11_3	NSP11	O94979	Protein transport protein Sec31A OS=Homo sapiens OX=9606 GN=SEC31A PE=1 SV=3	SEC31A	0	15.195	5	5	5	5	1	1220	132.9	6.89	118	5
NSP11_3	NSP11	Q6N021	Methylcytosine dioxygenase TET2 OS=Homo sapiens OX=9606 GN=TET2 PE=1 SV=3	TET2	0	15.169	3	4	4	4	1	2002	223.7	7.99	73	4
NSP11_3	NSP11	Q9Y5J3	Hairy/enhancer-of-split related with YRPW motif protein 1 OS=Homo sapiens OX=9606 GN=HEY1 PE=1 SV=1	HEY1	0	15.163	17	4	4	4	1	304	32.6	8.95	71	4
NSP11_3	NSP11	P62750	60S ribosomal protein L23a OS=Homo sapiens OX=9606 GN=RPL23A PE=1 SV=1	RPL23A	0	15.149	28	5	5	5	1	156	17.7	10.45	62	5
NSP11_3	NSP11	Q6P3X3	Tetratricopeptide repeat protein 27 OS=Homo sapiens OX=9606 GN=TTC27 PE=1 SV=1	TTC27	0	15.11	7	5	5	5	1	843	96.6	5.59	54	5
NSP11_3	NSP11	Q15691	Microtubule-associated protein RP/EB family member 1 OS=Homo sapiens OX=9606 GN=MAPRE1 PE=1 SV=3	MAPRE1	0	15.087	18	3	5	3	1	268	30	5.14	49	3
NSP11_3	NSP11	Q6P9B9	Integrator complex subunit 5 OS=Homo sapiens OX=9606 GN=INTS5 PE=1 SV=1	INTS5	0	15.059	4	3	4	3	1	1019	107.9	7.05	82	3
NSP11_3	NSP11	O75494	Serine/arginine-rich splicing factor 10 OS=Homo sapiens OX=9606 GN=SRSF10 PE=1 SV=1	SRSF10	0	15.046	14	3	4	3	1	262	31.3	11.27	98	3
NSP11_3	NSP11	O43813	Glutathione S-transferase LANCL1 OS=Homo sapiens OX=9606 GN=LANCL1 PE=1 SV=1	LANCL1	0	15.043	13	5	6	5	1	399	45.3	7.75	69	5
NSP11_3	NSP11	P78346	Ribonuclease P protein subunit p30 OS=Homo sapiens OX=9606 GN=RPP30 PE=1 SV=1	RPP30	0	15.021	22	4	4	4	1	268	29.3	8.91	55	4
NSP11_3	NSP11	P27635	60S ribosomal protein L10 OS=Homo sapiens OX=9606 GN=RPL10 PE=1 SV=4	RPL10	0	15.014	18	4	7	4	1	214	24.6	10.08	101	4
NSP11_3	NSP11	Q8IZ21	Phosphatase and actin regulator 4 OS=Homo sapiens OX=9606 GN=PHACTR4 PE=1 SV=1	PHACTR4	0	14.99	7	4	5	4	1	702	78.2	6.62	72	4
NSP11_3	NSP11	P18669	Phosphoglycerate mutase 1 OS=Homo sapiens OX=9606 GN=PGAM1 PE=1 SV=2	PGAM1	0	14.988	19	4	5	4	1	254	28.8	7.18	29	4
NSP11_3	NSP11	Q8N6H7	ADP-ribosylation factor GTPase-activating protein 2 OS=Homo sapiens OX=9606 GN=ARFGAP2 PE=1 SV=1	ARFGAP2	0	14.943	10	4	4	4	1	521	56.7	7.99	86	4
NSP11_3	NSP11	P53367	Arfaptin-1 OS=Homo sapiens OX=9606 GN=ARFIP1 PE=1 SV=2	ARFIP1	0	14.916	10	3	3	2	1	373	41.7	6.7	111	3
NSP11_3	NSP11	Q5MIZ7	Serine/threonine-protein phosphatase 4 regulatory subunit 3B OS=Homo sapiens OX=9606 GN=PPP4R3B PE=1 SV=2	PPP4R3B	0	14.89	5	4	4	1	1	849	97.4	4.96	99	4
NSP11_3	NSP11	Q6ZW49	PAX-interacting protein 1 OS=Homo sapiens OX=9606 GN=PAXIP1 PE=1 SV=2	PAXIP1	0	14.878	5	3	3	3	1	1069	121.3	6.7	68	3
NSP11_3	NSP11	Q86VW0	SEC14 domain and spectrin repeat-containing protein 1 OS=Homo sapiens OX=9606 GN=SESTD1 PE=1 SV=2	SESTD1	0	14.865	6	2	2	2	1	696	79.3	5.1	95	2
NSP11_3	NSP11	O75934	Pre-mRNA-splicing factor SPF27 OS=Homo sapiens OX=9606 GN=BCAS2 PE=1 SV=1	BCAS2	0	14.861	16	3	4	3	1	225	26.1	5.66	75	3
NSP11_3	NSP11	Q9UK59	Lariat debranching enzyme OS=Homo sapiens OX=9606 GN=DBR1 PE=1 SV=2	DBR1	0	14.857	8	3	3	3	1	544	61.5	5.47	60	3
NSP11_3	NSP11	P10909	Clusterin OS=Homo sapiens OX=9606 GN=CLU PE=1 SV=1	CLU	0	14.853	12	4	5	4	1	449	52.5	6.27	171	4
NSP11_3	NSP11	Q96B97	SH3 domain-containing kinase-binding protein 1 OS=Homo sapiens OX=9606 GN=SH3KBP1 PE=1 SV=2	SH3KBP1	0	14.848	6	3	4	3	1	665	73.1	6.62	80	3
NSP11_3	NSP11	O43252	Bifunctional 3'-phosphoadenosine 5'-phosphosulfate synthase 1 OS=Homo sapiens OX=9606 GN=PAPSS1 PE=1 SV=2	PAPSS1	0	14.833	8	3	3	3	1	624	70.8	6.86	138	3
NSP11_3	NSP11	Q9ULM3	YEATS domain-containing protein 2 OS=Homo sapiens OX=9606 GN=YEATS2 PE=1 SV=2	YEATS2	0	14.828	3	4	5	4	1	1422	150.7	8.98	69	4
NSP11_3	NSP11	Q9NQX3	Gephyrin OS=Homo sapiens OX=9606 GN=GPHN PE=1 SV=1	GPHN	0	14.768	13	4	4	4	1	736	79.7	5.43	55	4
NSP11_3	NSP11	Q6P444	Mitochondrial fission regulator 2 OS=Homo sapiens OX=9606 GN=MTFR2 PE=1 SV=2	MTFR2	0	14.732	8	3	4	3	1	385	43.4	7.01	93	3
NSP11_3	NSP11	Q9UJU6	Drebrin-like protein OS=Homo sapiens OX=9606 GN=DBNL PE=1 SV=1	DBNL	0	14.723	11	3	3	3	1	430	48.2	5.05	102	3
NSP11_3	NSP11	Q969N2	GPI transamidase component PIG-T OS=Homo sapiens OX=9606 GN=PIGT PE=1 SV=1	PIGT	0	14.721	7	3	3	3	1	578	65.7	8.38	66	3
NSP11_3	NSP11	Q04727	Transducin-like enhancer protein 4 OS=Homo sapiens OX=9606 GN=TLE4 PE=1 SV=3	TLE4	0	14.712	3	2	4	1	1	773	83.7	7.5	66	2
NSP11_3	NSP11	P46199	Translation initiation factor IF-2, mitochondrial OS=Homo sapiens OX=9606 GN=MTIF2 PE=1 SV=2	MTIF2	0	14.711	6	3	4	3	1	727	81.3	7.15	55	3
NSP11_3	NSP11	Q96P47	Arf-GAP with GTPase, ANK repeat and PH domain-containing protein 3 OS=Homo sapiens OX=9606 GN=AGAP3 PE=1 SV=2	AGAP3	0	14.706	5	3	3	3	1	875	95	7.97	118	3
NSP11_3	NSP11	Q9BU76	Multiple myeloma tumor-associated protein 2 OS=Homo sapiens OX=9606 GN=MMTAG2 PE=1 SV=1	MMTAG2	0	14.698	19	4	5	4	1	263	29.4	10.02	133	4
NSP11_3	NSP11	Q14149	MORC family CW-type zinc finger protein 3 OS=Homo sapiens OX=9606 GN=MORC3 PE=1 SV=3	MORC3	0	14.687	6	4	4	4	1	939	107	5.6	79	4
NSP11_3	NSP11	P50748	Kinetochore-associated protein 1 OS=Homo sapiens OX=9606 GN=KNTC1 PE=1 SV=1	KNTC1	0	14.678	3	5	5	5	1	2209	250.6	5.97	50	5
NSP11_3	NSP11	Q8NEM2	SHC SH2 domain-binding protein 1 OS=Homo sapiens OX=9606 GN=SHCBP1 PE=1 SV=3	SHCBP1	0	14.67	6	3	3	3	1	672	75.6	4.75	88	3
NSP11_3	NSP11	Q8IZP0	Abl interactor 1 OS=Homo sapiens OX=9606 GN=ABI1 PE=1 SV=4	ABI1	0	14.666	7	3	3	1	1	508	55	7.06	83	3
NSP11_3	NSP11	Q9BV38	WD repeat-containing protein 18 OS=Homo sapiens OX=9606 GN=WDR18 PE=1 SV=2	WDR18	0	14.664	12	3	3	3	1	432	47.4	6.7	76	3
NSP11_3	NSP11	Q05086	Ubiquitin-protein ligase E3A OS=Homo sapiens OX=9606 GN=UBE3A PE=1 SV=4	UBE3A	0	14.651	6	3	3	3	1	875	100.6	5.22	57	3
NSP11_3	NSP11	P15291	Beta-1,4-galactosyltransferase 1 OS=Homo sapiens OX=9606 GN=B4GALT1 PE=1 SV=5	B4GALT1	0	14.615	10	4	4	4	1	398	43.9	8.65	50	4
NSP11_3	NSP11	Q9HB07	MYG1 exonuclease OS=Homo sapiens OX=9606 GN=MYG1 PE=1 SV=3	MYG1	0	14.601	14	4	4	4	1	376	42.5	6.77	101	4
NSP11_3	NSP11	Q13615	Myotubularin-related protein 3 OS=Homo sapiens OX=9606 GN=MTMR3 PE=1 SV=3	MTMR3	0	14.589	4	4	6	4	1	1198	133.5	5.8	63	4
NSP11_3	NSP11	Q2NL68	Proline and serine-rich protein 3 OS=Homo sapiens OX=9606 GN=PROSER3 PE=1 SV=1	PROSER3	0	14.58	11	3	3	3	1	480	51	7.14	100	3
NSP11_3	NSP11	Q5VTL8	Pre-mRNA-splicing factor 38B OS=Homo sapiens OX=9606 GN=PRPF38B PE=1 SV=1	PRPF38B	0	14.553	7	3	3	3	1	546	64.4	10.54	121	3
NSP11_3	NSP11	Q14999	Cullin-7 OS=Homo sapiens OX=9606 GN=CUL7 PE=1 SV=2	CUL7	0	14.542	3	5	5	5	1	1698	191	5.87	51	5
NSP11_3	NSP11	O75385	Serine/threonine-protein kinase ULK1 OS=Homo sapiens OX=9606 GN=ULK1 PE=1 SV=2	ULK1	0	14.536	3	3	3	3	1	1050	112.6	8.79	85	3
NSP11_3	NSP11	Q8NFG4	Folliculin OS=Homo sapiens OX=9606 GN=FLCN PE=1 SV=1	FLCN	0	14.522	8	3	3	3	1	579	64.4	6.23	68	3
NSP11_3	NSP11	Q9NVR5	Protein kintoun OS=Homo sapiens OX=9606 GN=DNAAF2 PE=1 SV=2	DNAAF2	0	14.493	4	2	3	2	1	837	91.1	5.2	131	2
NSP11_3	NSP11	O60566	Mitotic checkpoint serine/threonine-protein kinase BUB1 beta OS=Homo sapiens OX=9606 GN=BUB1B PE=1 SV=3	BUB1B	0	14.472	4	4	4	4	1	1050	119.5	5.27	55	4
NSP11_3	NSP11	Q9Y3P9	Rab GTPase-activating protein 1 OS=Homo sapiens OX=9606 GN=RABGAP1 PE=1 SV=3	RABGAP1	0	14.459	4	4	4	4	1	1069	121.7	5.25	56	4
NSP11_3	NSP11	Q92604	Acyl-CoA:lysophosphatidylglycerol acyltransferase 1 OS=Homo sapiens OX=9606 GN=LPGAT1 PE=1 SV=1	LPGAT1	0	14.45	13	4	4	4	1	370	43.1	8.92	108	4
NSP11_3	NSP11	Q9BRR6	ADP-dependent glucokinase OS=Homo sapiens OX=9606 GN=ADPGK PE=1 SV=1	ADPGK	0	14.44	12	3	4	3	1	497	54.1	6.2	33	3
NSP11_3	NSP11	Q15007	Pre-mRNA-splicing regulator WTAP OS=Homo sapiens OX=9606 GN=WTAP PE=1 SV=2	WTAP	0	14.431	9	3	3	3	1	396	44.2	5.19	117	3
NSP11_3	NSP11	O75427	Leucine-rich repeat and calponin homology domain-containing protein 4 OS=Homo sapiens OX=9606 GN=LRCH4 PE=1 SV=2	LRCH4	0	14.39	6	4	5	4	1	683	73.4	8.22	48	4
NSP11_3	NSP11	Q92558	Wiskott-Aldrich syndrome protein family member 1 OS=Homo sapiens OX=9606 GN=WASF1 PE=1 SV=1	WASF1	0	14.382	6	2	2	2	1	559	61.6	6.46	97	2
NSP11_3	NSP11	Q9Y3R0	Glutamate receptor-interacting protein 1 OS=Homo sapiens OX=9606 GN=GRIP1 PE=1 SV=3	GRIP1	0	14.302	4	4	4	4	1	1128	122.3	6.47	25	4
NSP11_3	NSP11	Q9Y496	Kinesin-like protein KIF3A OS=Homo sapiens OX=9606 GN=KIF3A PE=1 SV=4	KIF3A	0	14.287	7	4	4	4	1	699	80	6.54	66	4
NSP11_3	NSP11	P35237	Serpin B6 OS=Homo sapiens OX=9606 GN=SERPINB6 PE=1 SV=3	SERPINB6	0	14.285	14	4	5	4	1	376	42.6	5.27	50	4
NSP11_3	NSP11	Q12851	Mitogen-activated protein kinase kinase kinase kinase 2 OS=Homo sapiens OX=9606 GN=MAP4K2 PE=1 SV=2	MAP4K2	0	14.276	5	3	4	3	1	820	91.5	6.34	55	3
NSP11_3	NSP11	P46778	60S ribosomal protein L21 OS=Homo sapiens OX=9606 GN=RPL21 PE=1 SV=2	RPL21	0	14.27	28	4	5	4	1	160	18.6	10.49	70	4
NSP11_3	NSP11	Q9NYH9	U3 small nucleolar RNA-associated protein 6 homolog OS=Homo sapiens OX=9606 GN=UTP6 PE=2 SV=2	UTP6	0	14.27	6	3	5	3	1	597	70.1	7.28	79	3
NSP11_3	NSP11	Q12965	Unconventional myosin-Ie OS=Homo sapiens OX=9606 GN=MYO1E PE=1 SV=2	MYO1E	0	14.221	4	4	4	4	1	1108	127	8.92	104	4
NSP11_3	NSP11	O75165	DnaJ homolog subfamily C member 13 OS=Homo sapiens OX=9606 GN=DNAJC13 PE=1 SV=5	DNAJC13	0	14.201	3	4	5	4	1	2243	254.3	6.74	44	4
NSP11_3	NSP11	Q9H0E3	Histone deacetylase complex subunit SAP130 OS=Homo sapiens OX=9606 GN=SAP130 PE=1 SV=1	SAP130	0	14.199	2	2	4	2	1	1048	110.3	9.83	33	2
NSP11_3	NSP11	Q9UGR2	Zinc finger CCCH domain-containing protein 7B OS=Homo sapiens OX=9606 GN=ZC3H7B PE=1 SV=2	ZC3H7B	0	14.181	5	4	4	4	1	977	109.8	7.25	83	4
NSP11_3	NSP11	Q9NQ29	Putative RNA-binding protein Luc7-like 1 OS=Homo sapiens OX=9606 GN=LUC7L PE=1 SV=1	LUC7L	0	14.174	12	4	5	2	1	371	43.7	9.92	112	4
NSP11_3	NSP11	Q99719	Septin-5 OS=Homo sapiens OX=9606 GN=SEPTIN5 PE=1 SV=1	SEPTIN5	0	14.166	12	4	4	4	1	369	42.8	6.67	44	4
NSP11_3	NSP11	Q9NT62	Ubiquitin-like-conjugating enzyme ATG3 OS=Homo sapiens OX=9606 GN=ATG3 PE=1 SV=1	ATG3	0	14.162	12	3	3	3	1	314	35.8	4.74	100	3
NSP11_3	NSP11	Q8IV08	5'-3' exonuclease PLD3 OS=Homo sapiens OX=9606 GN=PLD3 PE=1 SV=1	PLD3	0	14.158	11	5	5	5	1	490	54.7	6.47	120	5
NSP11_3	NSP11	Q86YH6	Decaprenyl-diphosphate synthase subunit 2 OS=Homo sapiens OX=9606 GN=PDSS2 PE=1 SV=2	PDSS2	0	14.157	13	3	4	3	1	399	44.1	8.24	89	3
NSP11_3	NSP11	O95104	SR-related and CTD-associated factor 4 OS=Homo sapiens OX=9606 GN=SCAF4 PE=1 SV=3	SCAF4	0	14.149	5	3	4	3	1	1147	125.8	9.55	77	3
NSP11_3	NSP11	P82094	TATA element modulatory factor OS=Homo sapiens OX=9606 GN=TMF1 PE=1 SV=2	TMF1	0	14.146	5	4	4	4	1	1093	122.8	4.92	67	4
NSP11_3	NSP11	Q14746	Conserved oligomeric Golgi complex subunit 2 OS=Homo sapiens OX=9606 GN=COG2 PE=1 SV=1	COG2	0	14.119	8	4	4	4	1	738	83.2	6.62	75	4
NSP11_3	NSP11	P55735	Protein SEC13 homolog OS=Homo sapiens OX=9606 GN=SEC13 PE=1 SV=3	SEC13	0	14.117	14	3	3	3	1	322	35.5	5.48	104	3
NSP11_3	NSP11	Q9UQ84	Exonuclease 1 OS=Homo sapiens OX=9606 GN=EXO1 PE=1 SV=2	EXO1	0	14.084	4	3	3	3	1	846	94	8.31	115	3
NSP11_3	NSP11	Q9Y6X8	Zinc fingers and homeoboxes protein 2 OS=Homo sapiens OX=9606 GN=ZHX2 PE=1 SV=1	ZHX2	0	14.077	6	4	4	4	1	837	92.3	6.86	48	4
NSP11_3	NSP11	Q92542	Nicastrin OS=Homo sapiens OX=9606 GN=NCSTN PE=1 SV=2	NCSTN	0	14.072	7	3	3	3	1	709	78.4	5.99	107	3
NSP11_3	NSP11	Q9UBW7	Zinc finger MYM-type protein 2 OS=Homo sapiens OX=9606 GN=ZMYM2 PE=1 SV=1	ZMYM2	0	14.07	2	2	3	2	1	1377	154.8	6.34	20	2
NSP11_3	NSP11	Q9NV88	Integrator complex subunit 9 OS=Homo sapiens OX=9606 GN=INTS9 PE=1 SV=2	INTS9	0	14.036	5	3	3	3	1	658	73.8	6.33	104	3
NSP11_3	NSP11	Q8IXH7	Negative elongation factor C/D OS=Homo sapiens OX=9606 GN=NELFCD PE=1 SV=2	NELFCD	0	13.975	9	5	5	5	1	590	66.2	5.1	0	5
NSP11_3	NSP11	O43896	Kinesin-like protein KIF1C OS=Homo sapiens OX=9606 GN=KIF1C PE=1 SV=3	KIF1C	0	13.97	4	4	4	1	1	1103	122.9	6.9	122	4
NSP11_3	NSP11	O00267	Transcription elongation factor SPT5 OS=Homo sapiens OX=9606 GN=SUPT5H PE=1 SV=1	SUPT5H	0	13.86	4	3	3	3	1	1087	120.9	5.06	45	3
NSP11_3	NSP11	Q8WUA4	General transcription factor 3C polypeptide 2 OS=Homo sapiens OX=9606 GN=GTF3C2 PE=1 SV=2	GTF3C2	0	13.858	5	4	4	4	1	911	100.6	7.31	29	4
NSP11_3	NSP11	Q04726	Transducin-like enhancer protein 3 OS=Homo sapiens OX=9606 GN=TLE3 PE=1 SV=2	TLE3	0	13.836	6	3	3	2	1	772	83.4	7.2	54	3
NSP11_3	NSP11	O43795	Unconventional myosin-Ib OS=Homo sapiens OX=9606 GN=MYO1B PE=1 SV=3	MYO1B	0	13.826	5	3	3	3	1	1136	131.9	9.38	50	3
NSP11_3	NSP11	Q6NZY4	Zinc finger CCHC domain-containing protein 8 OS=Homo sapiens OX=9606 GN=ZCCHC8 PE=1 SV=2	ZCCHC8	0	13.826	6	3	3	3	1	707	78.5	4.87	148	3
NSP11_3	NSP11	Q14201	Protein BTG3 OS=Homo sapiens OX=9606 GN=BTG3 PE=1 SV=3	BTG3	0	13.806	16	3	3	3	1	252	29.1	8.95	76	3
NSP11_3	NSP11	Q9BZZ5	Apoptosis inhibitor 5 OS=Homo sapiens OX=9606 GN=API5 PE=1 SV=3	API5	0	13.803	9	5	6	5	1	524	59	7.34	27	5
NSP11_3	NSP11	Q06124	Tyrosine-protein phosphatase non-receptor type 11 OS=Homo sapiens OX=9606 GN=PTPN11 PE=1 SV=3	PTPN11	0	13.803	8	4	4	4	1	593	68	7.3	58	4
NSP11_3	NSP11	Q8IYL2	Probable tRNA (uracil-O(2)-)-methyltransferase OS=Homo sapiens OX=9606 GN=TRMT44 PE=1 SV=2	TRMT44	0	13.785	4	2	3	2	1	757	84.6	7.27	68	2
NSP11_3	NSP11	P54646	5'-AMP-activated protein kinase catalytic subunit alpha-2 OS=Homo sapiens OX=9606 GN=PRKAA2 PE=1 SV=2	PRKAA2	0	13.765	7	3	3	2	1	552	62.3	7.75	107	3
NSP11_3	NSP11	Q96C92	Endosome-associated-trafficking regulator 1 OS=Homo sapiens OX=9606 GN=ENTR1 PE=1 SV=3	ENTR1	0	13.763	6	2	3	2	1	435	47.9	5.14	84	2
NSP11_3	NSP11	Q96AQ6	Pre-B-cell leukemia transcription factor-interacting protein 1 OS=Homo sapiens OX=9606 GN=PBXIP1 PE=1 SV=1	PBXIP1	0	13.716	7	4	4	4	1	731	80.6	5.33	27	4
NSP11_3	NSP11	O43505	Beta-1,4-glucuronyltransferase 1 OS=Homo sapiens OX=9606 GN=B4GAT1 PE=1 SV=1	B4GAT1	0	13.687	11	2	2	2	1	415	47.1	7.2	81	2
NSP11_3	NSP11	P32121	Beta-arrestin-2 OS=Homo sapiens OX=9606 GN=ARRB2 PE=1 SV=2	ARRB2	0	13.678	13	4	4	4	1	409	46.1	7.69	55	4
NSP11_3	NSP11	P62979	Ubiquitin-40S ribosomal protein S27a OS=Homo sapiens OX=9606 GN=RPS27A PE=1 SV=2	RPS27A	0	13.662	37	4	6	4	1	156	18	9.64	71	4
NSP11_3	NSP11	Q86T24	Transcriptional regulator Kaiso OS=Homo sapiens OX=9606 GN=ZBTB33 PE=1 SV=2	ZBTB33	0	13.633	6	3	3	3	1	672	74.4	5.12	100	3
NSP11_3	NSP11	Q9NVR2	Integrator complex subunit 10 OS=Homo sapiens OX=9606 GN=INTS10 PE=1 SV=2	INTS10	0	13.567	6	4	4	4	1	710	82.2	7.44	54	4
NSP11_3	NSP11	Q8N9N2	Activating signal cointegrator 1 complex subunit 1 OS=Homo sapiens OX=9606 GN=ASCC1 PE=1 SV=1	ASCC1	0	13.551	8	4	4	4	1	400	45.5	5.54	48	4
NSP11_3	NSP11	Q02750	Dual specificity mitogen-activated protein kinase kinase 1 OS=Homo sapiens OX=9606 GN=MAP2K1 PE=1 SV=2	MAP2K1	0	13.547	12	5	6	2	1	393	43.4	6.62	67	5
NSP11_3	NSP11	Q9BXF6	Rab11 family-interacting protein 5 OS=Homo sapiens OX=9606 GN=RAB11FIP5 PE=1 SV=1	RAB11FIP5	0	13.546	7	3	3	3	1	653	70.4	9.23	26	3
NSP11_3	NSP11	Q96T88	E3 ubiquitin-protein ligase UHRF1 OS=Homo sapiens OX=9606 GN=UHRF1 PE=1 SV=1	UHRF1	0	13.52	8	5	5	5	1	793	89.8	7.56	59	5
NSP11_3	NSP11	Q9HAU5	Regulator of nonsense transcripts 2 OS=Homo sapiens OX=9606 GN=UPF2 PE=1 SV=1	UPF2	0	13.517	3	5	5	5	1	1272	147.7	5.69	73	5
NSP11_3	NSP11	Q13126	S-methyl-5'-thioadenosine phosphorylase OS=Homo sapiens OX=9606 GN=MTAP PE=1 SV=2	MTAP	0	13.514	12	3	3	3	1	283	31.2	7.18	116	3
NSP11_3	NSP11	Q6ZWJ1	Syntaxin-binding protein 4 OS=Homo sapiens OX=9606 GN=STXBP4 PE=1 SV=2	STXBP4	0	13.513	8	4	4	4	1	553	61.6	5.2	57	4
NSP11_3	NSP11	Q9H4B0	Probable tRNA N6-adenosine threonylcarbamoyltransferase, mitochondrial OS=Homo sapiens OX=9606 GN=OSGEPL1 PE=2 SV=2	OSGEPL1	0	13.5	4	2	3	2	1	414	45.1	8.56	50	2
NSP11_3	NSP11	Q96HY6	DDRGK domain-containing protein 1 OS=Homo sapiens OX=9606 GN=DDRGK1 PE=1 SV=2	DDRGK1	0	13.495	10	2	2	2	1	314	35.6	5.12	128	2
NSP11_3	NSP11	P60510	Serine/threonine-protein phosphatase 4 catalytic subunit OS=Homo sapiens OX=9606 GN=PPP4C PE=1 SV=1	PPP4C	0	13.492	12	3	4	3	1	307	35.1	5.06	126	3
NSP11_3	NSP11	O95260	Arginyl-tRNA--protein transferase 1 OS=Homo sapiens OX=9606 GN=ATE1 PE=1 SV=2	ATE1	0	13.458	4	2	2	2	1	518	59.1	7.93	45	2
NSP11_3	NSP11	Q9UJY4	ADP-ribosylation factor-binding protein GGA2 OS=Homo sapiens OX=9606 GN=GGA2 PE=1 SV=3	GGA2	0	13.453	6	2	2	2	1	613	67.1	6.55	48	2
NSP11_3	NSP11	Q8WYP5	Protein ELYS OS=Homo sapiens OX=9606 GN=AHCTF1 PE=1 SV=3	AHCTF1	0	13.443	1	3	3	3	1	2266	252.3	6.6	109	3
NSP11_3	NSP11	P52747	Zinc finger protein 143 OS=Homo sapiens OX=9606 GN=ZNF143 PE=1 SV=2	ZNF143	0	13.426	8	4	4	4	1	638	68.9	6.05	30	4
NSP11_3	NSP11	Q5VTE6	Protein angel homolog 2 OS=Homo sapiens OX=9606 GN=ANGEL2 PE=2 SV=1	ANGEL2	0	13.413	5	2	2	2	1	544	62.3	7.81	115	2
NSP11_3	NSP11	Q9NR45	Sialic acid synthase OS=Homo sapiens OX=9606 GN=NANS PE=1 SV=2	NANS	0	13.403	15	3	3	3	1	359	40.3	6.74	38	3
NSP11_3	NSP11	Q7L0Y3	tRNA methyltransferase 10 homolog C OS=Homo sapiens OX=9606 GN=TRMT10C PE=1 SV=2	TRMT10C	0	13.402	11	4	4	4	1	403	47.3	9.36	57	4
NSP11_3	NSP11	Q9UER7	Death domain-associated protein 6 OS=Homo sapiens OX=9606 GN=DAXX PE=1 SV=2	DAXX	0	13.381	7	3	3	3	1	740	81.3	4.87	34	3
NSP11_3	NSP11	Q8TED0	U3 small nucleolar RNA-associated protein 15 homolog OS=Homo sapiens OX=9606 GN=UTP15 PE=1 SV=3	UTP15	0	13.374	12	5	5	5	1	518	58.4	9.11	67	5
NSP11_3	NSP11	Q12923	Tyrosine-protein phosphatase non-receptor type 13 OS=Homo sapiens OX=9606 GN=PTPN13 PE=1 SV=2	PTPN13	0	13.367	2	5	5	5	1	2485	276.7	6.42	22	5
NSP11_3	NSP11	O43156	TELO2-interacting protein 1 homolog OS=Homo sapiens OX=9606 GN=TTI1 PE=1 SV=3	TTI1	0	13.328	3	2	2	2	1	1089	122	5.97	84	2
NSP11_3	NSP11	Q9UGI8	Testin OS=Homo sapiens OX=9606 GN=TES PE=1 SV=1	TES	0	13.317	10	4	5	4	1	421	48	7.68	73	4
NSP11_3	NSP11	O95340	Bifunctional 3'-phosphoadenosine 5'-phosphosulfate synthase 2 OS=Homo sapiens OX=9606 GN=PAPSS2 PE=1 SV=2	PAPSS2	0	13.308	2	1	2	1	1	614	69.5	8.03	91	1
NSP11_3	NSP11	P18615	Negative elongation factor E OS=Homo sapiens OX=9606 GN=NELFE PE=1 SV=3	NELFE	0	13.258	13	4	5	4	1	380	43.2	9.33	82	4
NSP11_3	NSP11	Q14493	Histone RNA hairpin-binding protein OS=Homo sapiens OX=9606 GN=SLBP PE=1 SV=1	SLBP	0	13.226	19	6	6	6	1	270	31.3	7.47	55	6
NSP11_3	NSP11	P25490	Transcriptional repressor protein YY1 OS=Homo sapiens OX=9606 GN=YY1 PE=1 SV=2	YY1	0	13.223	9	4	5	4	1	414	44.7	6.25	57	4
NSP11_3	NSP11	A6NJ78	12S rRNA N4-methylcytidine (m4C) methyltransferase OS=Homo sapiens OX=9606 GN=METTL15 PE=1 SV=1	METTL15	0	13.221	9	3	3	3	1	407	46.1	8.62	112	3
NSP11_3	NSP11	Q96BN8	Ubiquitin thioesterase otulin OS=Homo sapiens OX=9606 GN=OTULIN PE=1 SV=3	OTULIN	0	13.221	6	3	3	3	1	352	40.2	5.47	97	3
NSP11_3	NSP11	Q9NS73	MAP3K12-binding inhibitory protein 1 OS=Homo sapiens OX=9606 GN=MBIP PE=1 SV=2	MBIP	0	13.21	14	4	4	4	1	344	39.3	7.24	47	4
NSP11_3	NSP11	Q86TJ2	Transcriptional adapter 2-beta OS=Homo sapiens OX=9606 GN=TADA2B PE=1 SV=2	TADA2B	0	13.209	11	4	4	4	1	420	48.4	7.83	26	4
NSP11_3	NSP11	Q96BW9	Phosphatidate cytidylyltransferase, mitochondrial OS=Homo sapiens OX=9606 GN=TAMM41 PE=1 SV=2	TAMM41	0	13.208	12	3	3	3	1	452	51	7.94	72	3
NSP11_3	NSP11	P41236	Protein phosphatase inhibitor 2 OS=Homo sapiens OX=9606 GN=PPP1R2 PE=1 SV=2	PPP1R2	0	13.153	23	3	3	3	1	205	23	4.74	85	3
NSP11_3	NSP11	Q12894	Interferon-related developmental regulator 2 OS=Homo sapiens OX=9606 GN=IFRD2 PE=1 SV=3	IFRD2	0	13.143	7	3	3	3	1	506	54.8	7.94	109	3
NSP11_3	NSP11	Q96SY0	Integrator complex subunit 14 OS=Homo sapiens OX=9606 GN=INTS14 PE=1 SV=2	INTS14	0	13.133	8	3	3	3	1	518	57.4	5.12	77	3
NSP11_3	NSP11	Q06546	GA-binding protein alpha chain OS=Homo sapiens OX=9606 GN=GABPA PE=1 SV=1	GABPA	0	13.119	8	3	3	3	1	454	51.3	4.97	58	3
NSP11_3	NSP11	Q5VWQ8	Disabled homolog 2-interacting protein OS=Homo sapiens OX=9606 GN=DAB2IP PE=1 SV=2	DAB2IP	0	13.117	4	4	4	2	1	1189	131.5	8.72	75	4
NSP11_3	NSP11	Q96PY6	Serine/threonine-protein kinase Nek1 OS=Homo sapiens OX=9606 GN=NEK1 PE=1 SV=2	NEK1	0	13.114	4	5	5	5	1	1258	142.7	5.94	49	5
NSP11_3	NSP11	Q07864	DNA polymerase epsilon catalytic subunit A OS=Homo sapiens OX=9606 GN=POLE PE=1 SV=5	POLE	0	13.114	2	4	5	4	1	2286	261.4	6.39	60	4
NSP11_3	NSP11	Q96PV6	Leukocyte receptor cluster member 8 OS=Homo sapiens OX=9606 GN=LENG8 PE=1 SV=3	LENG8	0	13.108	4	2	2	2	1	800	88.1	9.11	73	2
NSP11_3	NSP11	Q16637	Survival motor neuron protein OS=Homo sapiens OX=9606 GN=SMN1 PE=1 SV=1	SMN1	0	13.088	12	2	3	2	1	294	31.8	6.55	57	2
NSP11_3	NSP11	O14974	Protein phosphatase 1 regulatory subunit 12A OS=Homo sapiens OX=9606 GN=PPP1R12A PE=1 SV=1	PPP1R12A	0	13.079	3	2	2	2	1	1030	115.2	5.4	83	2
NSP11_3	NSP11	Q9NNW5	WD repeat-containing protein 6 OS=Homo sapiens OX=9606 GN=WDR6 PE=1 SV=1	WDR6	0	13.074	4	3	3	3	1	1121	121.6	6.87	87	3
NSP11_3	NSP11	Q8N999	Uncharacterized protein C12ORF29 OS=Homo sapiens OX=9606 GN=C12ORF29 PE=1 SV=2	C12ORF29	0	13.059	12	3	3	3	1	325	37.5	7.06	47	3
NSP11_3	NSP11	Q96HN2	Adenosylhomocysteinase 3 OS=Homo sapiens OX=9606 GN=AHCYL2 PE=1 SV=1	AHCYL2	0	13.054	7	4	5	1	1	611	66.7	7.36	71	4
NSP11_3	NSP11	Q86XI2	Condensin-2 complex subunit G2 OS=Homo sapiens OX=9606 GN=NCAPG2 PE=1 SV=1	NCAPG2	0	13.032	3	3	3	3	1	1143	130.9	6.87	71	3
NSP11_3	NSP11	O60476	Mannosyl-oligosaccharide 1,2-alpha-mannosidase IB OS=Homo sapiens OX=9606 GN=MAN1A2 PE=1 SV=1	MAN1A2	0	13.03	8	3	4	3	1	641	73	7.61	53	3
NSP11_3	NSP11	Q96PN7	Transcriptional-regulating factor 1 OS=Homo sapiens OX=9606 GN=TRERF1 PE=1 SV=1	TRERF1	0	13.026	4	3	3	3	1	1200	132.2	6.74	42	3
NSP11_3	NSP11	Q9UJ14	Glutathione hydrolase 7 OS=Homo sapiens OX=9606 GN=GGT7 PE=1 SV=2	GGT7	0	13.021	4	2	3	2	1	662	70.4	5.1	71	2
NSP11_3	NSP11	Q9H089	Large subunit GTPase 1 homolog OS=Homo sapiens OX=9606 GN=LSG1 PE=1 SV=2	LSG1	0	13.012	6	4	4	4	1	658	75.2	6.38	52	4
NSP11_3	NSP11	Q49A26	Putative oxidoreductase GLYR1 OS=Homo sapiens OX=9606 GN=GLYR1 PE=1 SV=4	GLYR1	0	12.981	9	3	3	3	1	553	60.5	9.17	76	3
NSP11_3	NSP11	Q96SQ9	Cytochrome P450 2S1 OS=Homo sapiens OX=9606 GN=CYP2S1 PE=1 SV=2	CYP2S1	0	12.979	9	4	4	4	1	504	55.8	8.62	72	4
NSP11_3	NSP11	O94967	WD repeat-containing protein 47 OS=Homo sapiens OX=9606 GN=WDR47 PE=1 SV=1	WDR47	0	12.965	4	3	4	3	1	919	101.9	5.94	43	3
NSP11_3	NSP11	Q5TCX8	Mitogen-activated protein kinase kinase kinase 21 OS=Homo sapiens OX=9606 GN=MAP3K21 PE=1 SV=3	MAP3K21	0	12.958	4	4	4	4	1	1036	113.9	8.73	76	4
NSP11_3	NSP11	A2RTX5	Threonine--tRNA ligase 2, cytoplasmic OS=Homo sapiens OX=9606 GN=TARS3 PE=1 SV=1	TARS3	0	12.938	5	4	5	1	1	802	92.6	6.05	80	4
NSP11_3	NSP11	P12931	Proto-oncogene tyrosine-protein kinase Src OS=Homo sapiens OX=9606 GN=SRC PE=1 SV=3	SRC	0	12.93	7	3	3	1	1	536	59.8	7.42	84	3
NSP11_3	NSP11	Q9BVV6	Protein TALPID3 OS=Homo sapiens OX=9606 GN=KIAA0586 PE=1 SV=4	KIAA0586	0	12.914	3	3	3	3	1	1533	169.2	5.54	38	3
NSP11_3	NSP11	P49748	Very long-chain specific acyl-CoA dehydrogenase, mitochondrial OS=Homo sapiens OX=9606 GN=ACADVL PE=1 SV=1	ACADVL	0	12.791	7	3	3	3	1	655	70.3	8.75	56	3
NSP11_3	NSP11	Q9P2N7	Kelch-like protein 13 OS=Homo sapiens OX=9606 GN=KLHL13 PE=1 SV=3	KLHL13	0	12.785	5	3	3	3	1	655	73.8	6.62	86	3
NSP11_3	NSP11	O75116	Rho-associated protein kinase 2 OS=Homo sapiens OX=9606 GN=ROCK2 PE=1 SV=4	ROCK2	0	12.78	3	3	3	2	1	1388	160.8	6.02	72	3
NSP11_3	NSP11	Q8TEV9	Guanine nucleotide exchange protein SMCR8 OS=Homo sapiens OX=9606 GN=SMCR8 PE=1 SV=2	SMCR8	0	12.768	4	4	5	4	1	937	105	5.58	35	4
NSP11_3	NSP11	Q9NSK0	Kinesin light chain 4 OS=Homo sapiens OX=9606 GN=KLC4 PE=1 SV=3	KLC4	0	12.759	9	3	3	3	1	619	68.6	6.18	32	3
NSP11_3	NSP11	Q15435	Protein phosphatase 1 regulatory subunit 7 OS=Homo sapiens OX=9606 GN=PPP1R7 PE=1 SV=1	PPP1R7	0	12.724	8	2	2	2	1	360	41.5	4.91	113	2
NSP11_3	NSP11	Q53H96	Pyrroline-5-carboxylate reductase 3 OS=Homo sapiens OX=9606 GN=PYCR3 PE=1 SV=3	PYCR3	0	12.717	13	3	3	3	1	274	28.6	7.72	49	3
NSP11_3	NSP11	Q9ULW0	Targeting protein for Xklp2 OS=Homo sapiens OX=9606 GN=TPX2 PE=1 SV=2	TPX2	0	12.686	8	4	4	4	1	747	85.6	9.23	37	4
NSP11_3	NSP11	Q9Y606	tRNA pseudouridine synthase A OS=Homo sapiens OX=9606 GN=PUS1 PE=1 SV=3	PUS1	0	12.673	8	3	3	3	1	427	47.4	8.41	89	3
NSP11_3	NSP11	Q96RG2	PAS domain-containing serine/threonine-protein kinase OS=Homo sapiens OX=9606 GN=PASK PE=1 SV=3	PASK	0	12.667	3	3	4	3	1	1323	142.8	4.86	84	3
NSP11_3	NSP11	Q9NZL4	Hsp70-binding protein 1 OS=Homo sapiens OX=9606 GN=HSPBP1 PE=1 SV=2	HSPBP1	0	12.659	11	3	3	3	1	359	39.3	5.21	50	3
NSP11_3	NSP11	Q8TCX1	Cytoplasmic dynein 2 light intermediate chain 1 OS=Homo sapiens OX=9606 GN=DYNC2LI1 PE=1 SV=1	DYNC2LI1	0	12.658	15	3	3	3	1	351	39.6	7.53	39	3
NSP11_3	NSP11	P84103	Serine/arginine-rich splicing factor 3 OS=Homo sapiens OX=9606 GN=SRSF3 PE=1 SV=1	SRSF3	0	12.644	24	4	4	3	1	164	19.3	11.65	44	4
NSP11_3	NSP11	Q9H4I3	TraB domain-containing protein OS=Homo sapiens OX=9606 GN=TRABD PE=1 SV=1	TRABD	0	12.632	5	1	2	1	1	376	42.3	8	78	1
NSP11_3	NSP11	Q15061	WD repeat-containing protein 43 OS=Homo sapiens OX=9606 GN=WDR43 PE=1 SV=3	WDR43	0	12.627	9	4	4	4	1	677	74.8	5.57	47	4
NSP11_3	NSP11	Q86W92	Liprin-beta-1 OS=Homo sapiens OX=9606 GN=PPFIBP1 PE=1 SV=2	PPFIBP1	0	12.618	4	4	4	4	1	1011	114	5.55	45	4
NSP11_3	NSP11	Q8TD31	Coiled-coil alpha-helical rod protein 1 OS=Homo sapiens OX=9606 GN=CCHCR1 PE=1 SV=2	CCHCR1	0	12.61	4	3	3	3	1	782	88.6	5.95	98	3
NSP11_3	NSP11	Q96L93	Kinesin-like protein KIF16B OS=Homo sapiens OX=9606 GN=KIF16B PE=1 SV=2	KIF16B	0	12.602	3	2	2	1	1	1317	151.9	6.16	159	2
NSP11_3	NSP11	O00629	Importin subunit alpha-3 OS=Homo sapiens OX=9606 GN=KPNA4 PE=1 SV=1	KPNA4	0	12.599	6	2	3	1	1	521	57.9	4.96	95	2
NSP11_3	NSP11	P17706	Tyrosine-protein phosphatase non-receptor type 2 OS=Homo sapiens OX=9606 GN=PTPN2 PE=1 SV=2	PTPN2	0	12.587	9	4	4	4	1	415	48.4	8.29	81	4
NSP11_3	NSP11	Q96BH1	E3 ubiquitin-protein ligase RNF25 OS=Homo sapiens OX=9606 GN=RNF25 PE=1 SV=1	RNF25	0	12.578	4	1	2	1	1	459	51.2	6.54	66	1
NSP11_3	NSP11	Q9P260	RAB11-binding protein RELCH OS=Homo sapiens OX=9606 GN=RELCH PE=1 SV=2	RELCH	0	12.566	4	3	3	3	1	1216	134.5	5.45	93	3
NSP11_3	NSP11	Q00536	Cyclin-dependent kinase 16 OS=Homo sapiens OX=9606 GN=CDK16 PE=1 SV=1	CDK16	0	12.504	8	4	4	3	1	496	55.7	7.62	98	4
NSP11_3	NSP11	Q92830	Histone acetyltransferase KAT2A OS=Homo sapiens OX=9606 GN=KAT2A PE=1 SV=3	KAT2A	0	12.481	5	2	3	1	1	837	93.9	9.04	33	2
NSP11_3	NSP11	Q7L5Y9	E3 ubiquitin-protein transferase MAEA OS=Homo sapiens OX=9606 GN=MAEA PE=1 SV=1	MAEA	0	12.477	10	4	4	4	1	396	45.3	8.69	82	4
NSP11_3	NSP11	P52630	Signal transducer and activator of transcription 2 OS=Homo sapiens OX=9606 GN=STAT2 PE=1 SV=1	STAT2	0	12.476	3	2	2	2	1	851	97.9	5.49	98	2
NSP11_3	NSP11	Q5SSJ5	Heterochromatin protein 1-binding protein 3 OS=Homo sapiens OX=9606 GN=HP1BP3 PE=1 SV=1	HP1BP3	0	12.473	7	3	3	3	1	553	61.2	9.67	78	3
NSP11_3	NSP11	Q8NFH3	Nucleoporin Nup43 OS=Homo sapiens OX=9606 GN=NUP43 PE=1 SV=1	NUP43	0	12.444	11	3	3	3	1	380	42.1	5.63	56	3
NSP11_3	NSP11	P43307	Translocon-associated protein subunit alpha OS=Homo sapiens OX=9606 GN=SSR1 PE=1 SV=3	SSR1	0	12.401	12	3	4	3	1	286	32.2	4.49	92	3
NSP11_3	NSP11	Q9H074	Polyadenylate-binding protein-interacting protein 1 OS=Homo sapiens OX=9606 GN=PAIP1 PE=1 SV=1	PAIP1	0	12.377	5	3	3	3	1	479	53.5	4.81	79	3
NSP11_3	NSP11	Q9NWV8	BRISC and BRCA1-A complex member 1 OS=Homo sapiens OX=9606 GN=BABAM1 PE=1 SV=1	BABAM1	0	12.366	13	3	4	3	1	329	36.5	4.64	85	3
NSP11_3	NSP11	Q3MHD2	Protein LSM12 homolog OS=Homo sapiens OX=9606 GN=LSM12 PE=1 SV=2	LSM12	0	12.351	24	3	3	3	1	195	21.7	7.74	50	3
NSP11_3	NSP11	Q8N0Z3	Spindle and centriole-associated protein 1 OS=Homo sapiens OX=9606 GN=SPICE1 PE=1 SV=1	SPICE1	0	12.312	5	4	4	4	1	855	96.2	7.44	68	4
NSP11_3	NSP11	Q9NVH6	Trimethyllysine dioxygenase, mitochondrial OS=Homo sapiens OX=9606 GN=TMLHE PE=1 SV=1	TMLHE	0	12.292	10	4	4	4	1	421	49.5	7.72	65	4
NSP11_3	NSP11	O94925	Glutaminase kidney isoform, mitochondrial OS=Homo sapiens OX=9606 GN=GLS PE=1 SV=1	GLS	0	12.292	10	3	3	3	1	669	73.4	7.77	14	3
NSP11_3	NSP11	O00221	NF-kappa-B inhibitor epsilon OS=Homo sapiens OX=9606 GN=NFKBIE PE=1 SV=3	NFKBIE	0	12.283	4	2	3	2	1	500	52.8	6.68	57	2
NSP11_3	NSP11	Q96SB8	Structural maintenance of chromosomes protein 6 OS=Homo sapiens OX=9606 GN=SMC6 PE=1 SV=2	SMC6	0	12.276	4	4	4	4	1	1091	126.2	6.99	37	4
NSP11_3	NSP11	Q8WVS4	WD repeat-containing protein 60 OS=Homo sapiens OX=9606 GN=WDR60 PE=1 SV=3	WDR60	0	12.263	3	3	3	3	1	1066	122.5	7.31	92	3
NSP11_3	NSP11	Q66K74	Microtubule-associated protein 1S OS=Homo sapiens OX=9606 GN=MAP1S PE=1 SV=2	MAP1S	0	12.259	3	2	3	2	1	1059	112.1	7.3	106	2
NSP11_3	NSP11	P06280	Alpha-galactosidase A OS=Homo sapiens OX=9606 GN=GLA PE=1 SV=1	GLA	0	12.255	5	2	3	2	1	429	48.7	5.6	51	2
NSP11_3	NSP11	Q8IWB9	Testis-expressed protein 2 OS=Homo sapiens OX=9606 GN=TEX2 PE=1 SV=2	TEX2	0	12.251	4	4	4	4	1	1127	125.2	6.01	55	4
NSP11_3	NSP11	Q9H4A4	Aminopeptidase B OS=Homo sapiens OX=9606 GN=RNPEP PE=1 SV=2	RNPEP	0	12.244	4	2	2	2	1	650	72.5	5.74	66	2
NSP11_3	NSP11	P06753	Tropomyosin alpha-3 chain OS=Homo sapiens OX=9606 GN=TPM3 PE=1 SV=2	TPM3	0	12.237	15	3	4	3	1	285	32.9	4.72	78	3
NSP11_3	NSP11	Q6NYC1	Bifunctional arginine demethylase and lysyl-hydroxylase JMJD6 OS=Homo sapiens OX=9606 GN=JMJD6 PE=1 SV=1	JMJD6	0	12.229	9	2	3	2	1	403	46.4	8.69	50	2
NSP11_3	NSP11	Q9H2V7	Protein spinster homolog 1 OS=Homo sapiens OX=9606 GN=SPNS1 PE=1 SV=1	SPNS1	0	12.226	3	1	2	1	1	528	56.6	6.64	68	1
NSP11_3	NSP11	Q9HBH5	Retinol dehydrogenase 14 OS=Homo sapiens OX=9606 GN=RDH14 PE=1 SV=1	RDH14	0	12.196	15	4	4	4	1	336	36.8	8.79	43	4
NSP11_3	NSP11	P35270	Sepiapterin reductase OS=Homo sapiens OX=9606 GN=SPR PE=1 SV=1	SPR	0	12.191	18	3	4	3	1	261	28	8.05	66	3
NSP11_3	NSP11	Q9UJ70	N-acetyl-D-glucosamine kinase OS=Homo sapiens OX=9606 GN=NAGK PE=1 SV=4	NAGK	0	12.154	9	2	3	2	1	344	37.4	6.24	53	2
NSP11_3	NSP11	Q92599	Septin-8 OS=Homo sapiens OX=9606 GN=SEPTIN8 PE=1 SV=4	SEPTIN8	0	12.153	7	3	4	1	1	483	55.7	6.28	81	3
NSP11_3	NSP11	P82675	28S ribosomal protein S5, mitochondrial OS=Homo sapiens OX=9606 GN=MRPS5 PE=1 SV=2	MRPS5	0	12.149	4	2	3	2	1	430	48	9.92	47	2
NSP11_3	NSP11	Q9H900	Protein zwilch homolog OS=Homo sapiens OX=9606 GN=ZWILCH PE=1 SV=2	ZWILCH	0	12.107	6	3	3	3	1	591	67.2	6.27	73	3
NSP11_3	NSP11	P35813	Protein phosphatase 1A OS=Homo sapiens OX=9606 GN=PPM1A PE=1 SV=1	PPM1A	0	12.1	8	3	3	3	1	382	42.4	5.36	87	3
NSP11_3	NSP11	P78368	Casein kinase I isoform gamma-2 OS=Homo sapiens OX=9606 GN=CSNK1G2 PE=1 SV=1	CSNK1G2	0	12.099	12	4	4	4	1	415	47.4	9.06	59	4
NSP11_3	NSP11	Q9NZQ3	NCK-interacting protein with SH3 domain OS=Homo sapiens OX=9606 GN=NCKIPSD PE=1 SV=1	NCKIPSD	0	12.071	4	3	3	3	1	722	78.9	6.38	89	3
NSP11_3	NSP11	P08397	Porphobilinogen deaminase OS=Homo sapiens OX=9606 GN=HMBS PE=1 SV=2	HMBS	0	12.062	6	1	2	1	1	361	39.3	7.18	95	1
NSP11_3	NSP11	P35221	Catenin alpha-1 OS=Homo sapiens OX=9606 GN=CTNNA1 PE=1 SV=1	CTNNA1	0	12.062	7	5	5	5	1	906	100	6.29	37	5
NSP11_3	NSP11	Q9ULD6	Protein inturned OS=Homo sapiens OX=9606 GN=INTU PE=1 SV=2	INTU	0	12.059	5	4	4	4	1	942	105.6	5.9	45	4
NSP11_3	NSP11	Q4KMP7	TBC1 domain family member 10B OS=Homo sapiens OX=9606 GN=TBC1D10B PE=1 SV=3	TBC1D10B	0	12.054	7	4	5	4	1	808	87.1	9.19	46	4
NSP11_3	NSP11	Q9Y4J8	Dystrobrevin alpha OS=Homo sapiens OX=9606 GN=DTNA PE=1 SV=2	DTNA	0	12.044	5	2	2	2	1	743	83.8	6.89	75	2
NSP11_3	NSP11	P11388	DNA topoisomerase 2-alpha OS=Homo sapiens OX=9606 GN=TOP2A PE=1 SV=3	TOP2A	0	12.03	2	3	3	2	1	1531	174.3	8.72	46	3
NSP11_3	NSP11	Q9UKI8	Serine/threonine-protein kinase tousled-like 1 OS=Homo sapiens OX=9606 GN=TLK1 PE=1 SV=2	TLK1	0	12.015	5	4	4	1	1	766	86.6	8.72	98	4
NSP11_3	NSP11	Q08380	Galectin-3-binding protein OS=Homo sapiens OX=9606 GN=LGALS3BP PE=1 SV=1	LGALS3BP	0	12.015	4	2	3	2	1	585	65.3	5.27	52	2
NSP11_3	NSP11	Q6BDS2	UHRF1-binding protein 1 OS=Homo sapiens OX=9606 GN=UHRF1BP1 PE=1 SV=1	UHRF1BP1	0	12.014	3	3	3	3	1	1440	159.4	6.14	71	3
NSP11_3	NSP11	P60866	40S ribosomal protein S20 OS=Homo sapiens OX=9606 GN=RPS20 PE=1 SV=1	RPS20	0	12.002	19	2	4	2	1	119	13.4	9.94	78	2
NSP11_3	NSP11	Q5PSV4	Breast cancer metastasis-suppressor 1-like protein OS=Homo sapiens OX=9606 GN=BRMS1L PE=1 SV=2	BRMS1L	0	11.999	6	1	2	1	1	323	37.6	5.15	61	1
NSP11_3	NSP11	Q5TFE4	5'-nucleotidase domain-containing protein 1 OS=Homo sapiens OX=9606 GN=NT5DC1 PE=1 SV=1	NT5DC1	0	11.986	8	2	2	2	1	455	51.8	6.35	69	2
NSP11_3	NSP11	Q9NSG2	Uncharacterized protein C1ORF112 OS=Homo sapiens OX=9606 GN=C1ORF112 PE=1 SV=1	C1ORF112	0	11.977	4	2	2	2	1	853	96.5	6	49	2
NSP11_3	NSP11	Q8N442	Translation factor GUF1, mitochondrial OS=Homo sapiens OX=9606 GN=GUF1 PE=1 SV=1	GUF1	0	11.976	4	2	2	2	1	669	74.3	8.59	111	2
NSP11_3	NSP11	Q9Y6R4	Mitogen-activated protein kinase kinase kinase 4 OS=Homo sapiens OX=9606 GN=MAP3K4 PE=1 SV=2	MAP3K4	0	11.96	2	3	4	3	1	1608	181.6	6.32	30	3
NSP11_3	NSP11	Q9UHW5	GPN-loop GTPase 3 OS=Homo sapiens OX=9606 GN=GPN3 PE=1 SV=2	GPN3	0	11.951	11	2	2	2	1	284	32.7	4.5	81	2
NSP11_3	NSP11	Q9H9E3	Conserved oligomeric Golgi complex subunit 4 OS=Homo sapiens OX=9606 GN=COG4 PE=1 SV=3	COG4	0	11.924	5	3	3	3	1	785	89	5.19	59	3
NSP11_3	NSP11	Q9NZ63	Telomere length and silencing protein 1 homolog OS=Homo sapiens OX=9606 GN=C9ORF78 PE=1 SV=1	C9ORF78	0	11.912	12	3	4	3	1	289	33.7	6.74	40	3
NSP11_3	NSP11	Q15345	Leucine-rich repeat-containing protein 41 OS=Homo sapiens OX=9606 GN=LRRC41 PE=1 SV=3	LRRC41	0	11.873	4	2	2	2	1	812	88.6	8.38	84	2
NSP11_3	NSP11	Q9NZZ3	Charged multivesicular body protein 5 OS=Homo sapiens OX=9606 GN=CHMP5 PE=1 SV=1	CHMP5	0	11.867	22	3	5	3	1	219	24.6	4.83	108	3
NSP11_3	NSP11	P48426	Phosphatidylinositol 5-phosphate 4-kinase type-2 alpha OS=Homo sapiens OX=9606 GN=PIP4K2A PE=1 SV=2	PIP4K2A	0	11.855	13	3	3	3	1	406	46.2	6.99	49	3
NSP11_3	NSP11	Q9C0D2	Centrosomal protein of 295 kDa OS=Homo sapiens OX=9606 GN=CEP295 PE=1 SV=4	CEP295	0	11.846	1	3	3	3	1	2601	295	6	34	3
NSP11_3	NSP11	Q13371	Phosducin-like protein OS=Homo sapiens OX=9606 GN=PDCL PE=1 SV=3	PDCL	0	11.835	13	3	3	3	1	301	34.3	4.73	39	3
NSP11_3	NSP11	P41743	Protein kinase C iota type OS=Homo sapiens OX=9606 GN=PRKCI PE=1 SV=2	PRKCI	0	11.833	5	2	2	2	1	596	68.2	5.85	44	2
NSP11_3	NSP11	Q96G03	Phosphoglucomutase-2 OS=Homo sapiens OX=9606 GN=PGM2 PE=1 SV=4	PGM2	0	11.81	5	2	2	2	1	612	68.2	6.73	50	2
NSP11_3	NSP11	Q8IXT5	RNA-binding protein 12B OS=Homo sapiens OX=9606 GN=RBM12B PE=1 SV=2	RBM12B	0	11.805	4	3	3	3	1	1001	118	6.81	41	3
NSP11_3	NSP11	Q96BW5	Phosphotriesterase-related protein OS=Homo sapiens OX=9606 GN=PTER PE=1 SV=1	PTER	0	11.787	9	3	3	3	1	349	39	6.52	38	3
NSP11_3	NSP11	Q9P003	Protein cornichon homolog 4 OS=Homo sapiens OX=9606 GN=CNIH4 PE=1 SV=1	CNIH4	0	11.782	14	1	2	1	1	139	16.1	6.65	72	1
NSP11_3	NSP11	Q15276	Rab GTPase-binding effector protein 1 OS=Homo sapiens OX=9606 GN=RABEP1 PE=1 SV=2	RABEP1	0	11.778	4	2	2	2	1	862	99.2	5.01	52	2
NSP11_3	NSP11	O43303	Centriolar coiled-coil protein of 110 kDa OS=Homo sapiens OX=9606 GN=CCP110 PE=1 SV=3	CCP110	0	11.769	6	4	4	4	1	1012	113.4	8.65	49	4
NSP11_3	NSP11	Q13445	Transmembrane emp24 domain-containing protein 1 OS=Homo sapiens OX=9606 GN=TMED1 PE=1 SV=1	TMED1	0	11.762	9	2	3	2	1	227	25.2	4.48	113	2
NSP11_3	NSP11	Q96PE3	Inositol polyphosphate-4-phosphatase type I A OS=Homo sapiens OX=9606 GN=INPP4A PE=1 SV=1	INPP4A	0	11.753	4	3	3	3	1	977	109.9	6.96	79	3
NSP11_3	NSP11	Q13618	Cullin-3 OS=Homo sapiens OX=9606 GN=CUL3 PE=1 SV=2	CUL3	0	11.751	5	4	4	3	1	768	88.9	8.48	24	4
NSP11_3	NSP11	P78332	RNA-binding protein 6 OS=Homo sapiens OX=9606 GN=RBM6 PE=1 SV=5	RBM6	0	11.709	3	3	3	3	1	1123	128.6	6.32	107	3
NSP11_3	NSP11	Q10570	Cleavage and polyadenylation specificity factor subunit 1 OS=Homo sapiens OX=9606 GN=CPSF1 PE=1 SV=2	CPSF1	0	11.704	4	5	5	4	1	1443	160.8	6.4	51	5
NSP11_3	NSP11	Q06265	Exosome complex component RRP45 OS=Homo sapiens OX=9606 GN=EXOSC9 PE=1 SV=3	EXOSC9	0	11.686	8	3	3	3	1	439	48.9	5.29	94	3
NSP11_3	NSP11	P56270	Myc-associated zinc finger protein OS=Homo sapiens OX=9606 GN=MAZ PE=1 SV=1	MAZ	0	11.663	5	2	3	2	1	477	48.6	8.95	24	2
NSP11_3	NSP11	P85299	Proline-rich protein 5 OS=Homo sapiens OX=9606 GN=PRR5 PE=1 SV=1	PRR5	0	11.658	7	2	2	2	1	388	42.7	8.18	82	2
NSP11_3	NSP11	Q9Y3B9	RRP15-like protein OS=Homo sapiens OX=9606 GN=RRP15 PE=1 SV=2	RRP15	0	11.643	20	5	5	5	1	282	31.5	5.52	54	5
NSP11_3	NSP11	P11182	Lipoamide acyltransferase component of branched-chain alpha-keto acid dehydrogenase complex, mitochondrial OS=Homo sapiens OX=9606 GN=DBT PE=1 SV=3	DBT	0	11.643	10	4	4	4	1	482	53.5	8.51	37	4
NSP11_3	NSP11	P15056	Serine/threonine-protein kinase B-raf OS=Homo sapiens OX=9606 GN=BRAF PE=1 SV=4	BRAF	0	11.628	4	2	2	1	1	766	84.4	7.53	66	2
NSP11_3	NSP11	Q9UPU5	Ubiquitin carboxyl-terminal hydrolase 24 OS=Homo sapiens OX=9606 GN=USP24 PE=1 SV=3	USP24	0	11.619	2	4	4	4	1	2620	294.2	6.14	58	4
NSP11_3	NSP11	Q5JPE7	Nodal modulator 2 OS=Homo sapiens OX=9606 GN=NOMO2 PE=1 SV=1	NOMO2	0	11.604	2	3	4	3	1	1267	139.4	5.76	60	3
NSP11_3	NSP11	Q15650	Activating signal cointegrator 1 OS=Homo sapiens OX=9606 GN=TRIP4 PE=1 SV=4	TRIP4	0	11.602	4	2	3	2	1	581	66.1	7.85	51	2
NSP11_3	NSP11	Q9BYE7	Polycomb group RING finger protein 6 OS=Homo sapiens OX=9606 GN=PCGF6 PE=1 SV=2	PCGF6	0	11.575	5	2	3	2	1	350	39	4.97	64	2
NSP11_3	NSP11	P49840	Glycogen synthase kinase-3 alpha OS=Homo sapiens OX=9606 GN=GSK3A PE=1 SV=2	GSK3A	0	11.54	6	2	3	2	1	483	50.9	8.75	52	2
NSP11_3	NSP11	Q8NEM7	Transcription factor SPT20 homolog OS=Homo sapiens OX=9606 GN=SUPT20H PE=1 SV=2	SUPT20H	0	11.54	3	2	3	2	1	779	85.7	8.48	28	2
NSP11_3	NSP11	Q96BR1	Serine/threonine-protein kinase Sgk3 OS=Homo sapiens OX=9606 GN=SGK3 PE=1 SV=1	SGK3	0	11.537	9	2	2	2	1	496	57.1	6.93	43	2
NSP11_3	NSP11	Q9UMX1	Suppressor of fused homolog OS=Homo sapiens OX=9606 GN=SUFU PE=1 SV=2	SUFU	0	11.531	6	2	3	2	1	484	53.9	5.33	147	2
NSP11_3	NSP11	O75582	Ribosomal protein S6 kinase alpha-5 OS=Homo sapiens OX=9606 GN=RPS6KA5 PE=1 SV=1	RPS6KA5	0	11.529	4	3	3	3	1	802	89.8	7.11	64	3
NSP11_3	NSP11	O43852	Calumenin OS=Homo sapiens OX=9606 GN=CALU PE=1 SV=2	CALU	0	11.514	10	3	3	3	1	315	37.1	4.64	69	3
NSP11_3	NSP11	P46977	Dolichyl-diphosphooligosaccharide--protein glycosyltransferase subunit STT3A OS=Homo sapiens OX=9606 GN=STT3A PE=1 SV=2	STT3A	0	11.504	6	4	4	4	1	705	80.5	8.07	63	4
NSP11_3	NSP11	Q14126	Desmoglein-2 OS=Homo sapiens OX=9606 GN=DSG2 PE=1 SV=2	DSG2	0	11.495	5	4	4	4	1	1118	122.2	5.24	51	4
NSP11_3	NSP11	Q8WXX5	DnaJ homolog subfamily C member 9 OS=Homo sapiens OX=9606 GN=DNAJC9 PE=1 SV=1	DNAJC9	0	11.479	12	2	3	2	1	260	29.9	5.73	84	2
NSP11_3	NSP11	Q9BTA9	WW domain-containing adapter protein with coiled-coil OS=Homo sapiens OX=9606 GN=WAC PE=1 SV=3	WAC	0	11.475	5	2	2	2	1	647	70.7	9.45	54	2
NSP11_3	NSP11	Q12872	Splicing factor, suppressor of white-apricot homolog OS=Homo sapiens OX=9606 GN=SFSWAP PE=1 SV=3	SFSWAP	0	11.469	4	4	4	4	1	951	104.8	8.05	45	4
NSP11_3	NSP11	Q13416	Origin recognition complex subunit 2 OS=Homo sapiens OX=9606 GN=ORC2 PE=1 SV=2	ORC2	0	11.459	7	3	3	3	1	577	65.9	6.51	73	3
NSP11_3	NSP11	Q6XZF7	Dynamin-binding protein OS=Homo sapiens OX=9606 GN=DNMBP PE=1 SV=1	DNMBP	0	11.43	2	3	3	3	1	1577	177.2	5.39	68	3
NSP11_3	NSP11	Q6P9B6	MTOR-associated protein MEAK7 OS=Homo sapiens OX=9606 GN=MEAK7 PE=1 SV=2	MEAK7	0	11.4	6	2	2	2	1	456	51	6.24	31	2
NSP11_3	NSP11	Q92888	Rho guanine nucleotide exchange factor 1 OS=Homo sapiens OX=9606 GN=ARHGEF1 PE=1 SV=2	ARHGEF1	0	11.385	3	2	4	2	1	912	102.4	5.66	50	2
NSP11_3	NSP11	P28370	Probable global transcription activator SNF2L1 OS=Homo sapiens OX=9606 GN=SMARCA1 PE=1 SV=2	SMARCA1	0	11.383	3	3	3	1	1	1054	122.5	8.09	81	3
NSP11_3	NSP11	Q99638	Cell cycle checkpoint control protein RAD9A OS=Homo sapiens OX=9606 GN=RAD9A PE=1 SV=1	RAD9A	0	11.365	10	3	3	3	1	391	42.5	5.66	97	3
NSP11_3	NSP11	Q8N3X1	Formin-binding protein 4 OS=Homo sapiens OX=9606 GN=FNBP4 PE=1 SV=3	FNBP4	0	11.35	5	4	4	4	1	1017	110.2	4.74	21	4
NSP11_3	NSP11	Q13177	Serine/threonine-protein kinase PAK 2 OS=Homo sapiens OX=9606 GN=PAK2 PE=1 SV=3	PAK2	0	11.347	8	3	3	3	1	524	58	5.96	55	3
NSP11_3	NSP11	Q9BST9	Rhotekin OS=Homo sapiens OX=9606 GN=RTKN PE=1 SV=2	RTKN	0	11.344	8	3	3	3	1	563	62.6	7.44	60	3
NSP11_3	NSP11	Q86WB0	Nuclear-interacting partner of ALK OS=Homo sapiens OX=9606 GN=ZC3HC1 PE=1 SV=1	ZC3HC1	0	11.314	8	3	3	3	1	502	55.2	5.62	77	3
NSP11_3	NSP11	Q7L804	Rab11 family-interacting protein 2 OS=Homo sapiens OX=9606 GN=RAB11FIP2 PE=1 SV=1	RAB11FIP2	0	11.312	8	3	3	2	1	512	58.2	9.32	56	3
NSP11_3	NSP11	O75312	Zinc finger protein ZPR1 OS=Homo sapiens OX=9606 GN=ZPR1 PE=1 SV=1	ZPR1	0	11.311	7	3	3	3	1	459	50.9	4.73	51	3
NSP11_3	NSP11	Q8IY17	Patatin-like phospholipase domain-containing protein 6 OS=Homo sapiens OX=9606 GN=PNPLA6 PE=1 SV=3	PNPLA6	0	11.307	2	2	2	2	1	1375	150.9	7.74	83	2
NSP11_3	NSP11	Q9NQT8	Kinesin-like protein KIF13B OS=Homo sapiens OX=9606 GN=KIF13B PE=1 SV=2	KIF13B	0	11.305	2	3	3	1	1	1826	202.7	5.88	79	3
NSP11_3	NSP11	Q15125	3-beta-hydroxysteroid-Delta(8),Delta(7)-isomerase OS=Homo sapiens OX=9606 GN=EBP PE=1 SV=3	EBP	0	11.302	12	2	3	2	1	230	26.3	7.9	62	2
NSP11_3	NSP11	O14874	[3-methyl-2-oxobutanoate dehydrogenase [lipoamide]] kinase, mitochondrial OS=Homo sapiens OX=9606 GN=BCKDK PE=1 SV=2	BCKDK	0	11.302	8	2	3	2	1	412	46.3	8.82	78	2
NSP11_3	NSP11	Q07617	Sperm-associated antigen 1 OS=Homo sapiens OX=9606 GN=SPAG1 PE=1 SV=3	SPAG1	0	11.273	3	2	3	2	1	926	103.6	6.86	44	2
NSP11_3	NSP11	P46063	ATP-dependent DNA helicase Q1 OS=Homo sapiens OX=9606 GN=RECQL PE=1 SV=3	RECQL	0	11.262	6	3	3	3	1	649	73.4	7.88	42	3
NSP11_3	NSP11	Q9BU89	Deoxyhypusine hydroxylase OS=Homo sapiens OX=9606 GN=DOHH PE=1 SV=1	DOHH	0	11.238	11	2	2	2	1	302	32.9	4.83	22	2
NSP11_3	NSP11	P50542	Peroxisomal targeting signal 1 receptor OS=Homo sapiens OX=9606 GN=PEX5 PE=1 SV=3	PEX5	0	11.196	6	2	2	2	1	639	70.8	4.54	31	2
NSP11_3	NSP11	O14936	Peripheral plasma membrane protein CASK OS=Homo sapiens OX=9606 GN=CASK PE=1 SV=3	CASK	0	11.162	3	3	3	3	1	926	105.1	6.43	47	3
NSP11_3	NSP11	P63096	Guanine nucleotide-binding protein G(i) subunit alpha-1 OS=Homo sapiens OX=9606 GN=GNAI1 PE=1 SV=2	GNAI1	0	11.141	10	3	3	1	1	354	40.3	5.97	91	3
NSP11_3	NSP11	Q86TW2	AarF domain-containing protein kinase 1 OS=Homo sapiens OX=9606 GN=ADCK1 PE=1 SV=2	ADCK1	0	11.136	6	2	3	2	1	530	60.5	8.6	111	2
NSP11_3	NSP11	Q8WWH5	Probable tRNA pseudouridine synthase 1 OS=Homo sapiens OX=9606 GN=TRUB1 PE=1 SV=1	TRUB1	0	11.119	9	3	3	3	1	349	37.2	8.25	58	3
NSP11_3	NSP11	Q9H3G5	Probable serine carboxypeptidase CPVL OS=Homo sapiens OX=9606 GN=CPVL PE=1 SV=2	CPVL	0	11.111	6	2	3	2	1	476	54.1	5.62	23	2
NSP11_3	NSP11	Q13228	Methanethiol oxidase OS=Homo sapiens OX=9606 GN=SELENBP1 PE=1 SV=2	SELENBP1	0	11.095	9	3	3	3	1	472	52.4	6.37	64	3
NSP11_3	NSP11	O14777	Kinetochore protein NDC80 homolog OS=Homo sapiens OX=9606 GN=NDC80 PE=1 SV=1	NDC80	0	11.094	6	4	4	4	1	642	73.9	5.6	42	4
NSP11_3	NSP11	Q05DH4	Protein FAM160A1 OS=Homo sapiens OX=9606 GN=FAM160A1 PE=2 SV=2	FAM160A1	0	11.086	4	4	4	3	1	1040	116.5	4.86	80	4
NSP11_3	NSP11	Q96ES7	SAGA-associated factor 29 OS=Homo sapiens OX=9606 GN=SGF29 PE=1 SV=1	SGF29	0	11.063	7	2	3	2	1	293	33.2	8.1	56	2
NSP11_3	NSP11	Q5VZL5	Zinc finger MYM-type protein 4 OS=Homo sapiens OX=9606 GN=ZMYM4 PE=1 SV=1	ZMYM4	0	10.994	1	2	3	2	1	1548	172.7	6.84	70	2
NSP11_3	NSP11	Q9BSC4	Nucleolar protein 10 OS=Homo sapiens OX=9606 GN=NOL10 PE=1 SV=1	NOL10	0	10.994	6	3	3	3	1	688	80.3	8.46	39	3
NSP11_3	NSP11	P82930	28S ribosomal protein S34, mitochondrial OS=Homo sapiens OX=9606 GN=MRPS34 PE=1 SV=2	MRPS34	0	10.991	19	4	4	4	1	218	25.6	9.98	63	4
NSP11_3	NSP11	Q6NUK1	Calcium-binding mitochondrial carrier protein SCaMC-1 OS=Homo sapiens OX=9606 GN=SLC25A24 PE=1 SV=2	SLC25A24	0	10.99	10	4	4	4	1	477	53.3	6.33	54	4
NSP11_3	NSP11	P35222	Catenin beta-1 OS=Homo sapiens OX=9606 GN=CTNNB1 PE=1 SV=1	CTNNB1	0	10.979	6	4	4	2	1	781	85.4	5.86	90	4
NSP11_3	NSP11	Q9Y2I7	1-phosphatidylinositol 3-phosphate 5-kinase OS=Homo sapiens OX=9606 GN=PIKFYVE PE=1 SV=3	PIKFYVE	0	10.972	2	3	3	3	1	2098	237	6.7	46	3
NSP11_3	NSP11	O15234	Protein CASC3 OS=Homo sapiens OX=9606 GN=CASC3 PE=1 SV=2	CASC3	0	10.969	5	3	3	3	1	703	76.2	6.48	38	3
NSP11_3	NSP11	Q96T21	Selenocysteine insertion sequence-binding protein 2 OS=Homo sapiens OX=9606 GN=SECISBP2 PE=1 SV=2	SECISBP2	0	10.958	4	3	3	3	1	854	95.4	8.12	42	3
NSP11_3	NSP11	Q9H0U3	Magnesium transporter protein 1 OS=Homo sapiens OX=9606 GN=MAGT1 PE=1 SV=1	MAGT1	0	10.955	6	2	4	2	1	335	38	9.63	61	2
NSP11_3	NSP11	O43765	Small glutamine-rich tetratricopeptide repeat-containing protein alpha OS=Homo sapiens OX=9606 GN=SGTA PE=1 SV=1	SGTA	0	10.938	8	2	3	2	1	313	34	4.87	52	2
NSP11_3	NSP11	P78345	Ribonuclease P protein subunit p38 OS=Homo sapiens OX=9606 GN=RPP38 PE=1 SV=2	RPP38	0	10.929	12	3	3	3	1	283	31.8	9.92	35	3
NSP11_3	NSP11	O60664	Perilipin-3 OS=Homo sapiens OX=9606 GN=PLIN3 PE=1 SV=3	PLIN3	0	10.912	9	3	3	3	1	434	47	5.44	34	3
NSP11_3	NSP11	Q96PU8	Protein quaking OS=Homo sapiens OX=9606 GN=QKI PE=1 SV=1	QKI	0	10.907	12	3	3	3	1	341	37.6	8.56	53	3
NSP11_3	NSP11	P85037	Forkhead box protein K1 OS=Homo sapiens OX=9606 GN=FOXK1 PE=1 SV=1	FOXK1	0	10.898	5	3	4	3	1	733	75.4	9.32	30	3
NSP11_3	NSP11	Q6UX53	Methyltransferase-like protein 7B OS=Homo sapiens OX=9606 GN=METTL7B PE=1 SV=2	METTL7B	0	10.896	14	3	3	3	1	244	27.8	8.38	49	3
NSP11_3	NSP11	P49916	DNA ligase 3 OS=Homo sapiens OX=9606 GN=LIG3 PE=1 SV=2	LIG3	0	10.893	4	4	4	4	1	1009	112.8	9.01	85	4
NSP11_3	NSP11	P27105	Erythrocyte band 7 integral membrane protein OS=Homo sapiens OX=9606 GN=STOM PE=1 SV=3	STOM	0	10.892	12	3	3	3	1	288	31.7	7.88	73	3
NSP11_3	NSP11	O43292	Glycosylphosphatidylinositol anchor attachment 1 protein OS=Homo sapiens OX=9606 GN=GPAA1 PE=1 SV=3	GPAA1	0	10.891	6	3	3	3	1	621	67.6	8.06	36	3
NSP11_3	NSP11	Q9C005	Protein dpy-30 homolog OS=Homo sapiens OX=9606 GN=DPY30 PE=1 SV=1	DPY30	0	10.889	20	1	2	1	1	99	11.2	4.88	86	1
NSP11_3	NSP11	Q8N0V3	Putative ribosome-binding factor A, mitochondrial OS=Homo sapiens OX=9606 GN=RBFA PE=1 SV=3	RBFA	0	10.868	9	2	2	2	1	343	38.3	7.85	91	2
NSP11_3	NSP11	Q969Q6	Serine/threonine-protein phosphatase 2A regulatory subunit B'' subunit gamma OS=Homo sapiens OX=9606 GN=PPP2R3C PE=1 SV=1	PPP2R3C	0	10.853	10	3	3	3	1	453	53.3	5.19	51	3
NSP11_3	NSP11	O60264	SWI/SNF-related matrix-associated actin-dependent regulator of chromatin subfamily A member 5 OS=Homo sapiens OX=9606 GN=SMARCA5 PE=1 SV=1	SMARCA5	0	10.85	3	3	3	1	1	1052	121.8	8.09	69	3
NSP11_3	NSP11	Q9BYP7	Serine/threonine-protein kinase WNK3 OS=Homo sapiens OX=9606 GN=WNK3 PE=1 SV=3	WNK3	0	10.819	2	3	3	1	1	1800	198.3	6.07	66	3
NSP11_3	NSP11	Q5PRF9	Protein Smaug homolog 2 OS=Homo sapiens OX=9606 GN=SAMD4B PE=1 SV=1	SAMD4B	0	10.814	2	1	2	1	1	694	75.4	6.83	29	1
NSP11_3	NSP11	P18583	Protein SON OS=Homo sapiens OX=9606 GN=SON PE=1 SV=4	SON	0	10.813	2	3	4	3	1	2426	263.7	5.64	88	3
NSP11_3	NSP11	P38398	Breast cancer type 1 susceptibility protein OS=Homo sapiens OX=9606 GN=BRCA1 PE=1 SV=2	BRCA1	0	10.809	2	3	3	3	1	1863	207.6	5.41	83	3
NSP11_3	NSP11	Q96ME7	Zinc finger protein 512 OS=Homo sapiens OX=9606 GN=ZNF512 PE=1 SV=2	ZNF512	0	10.809	3	2	2	2	1	567	64.6	9.76	43	2
NSP11_3	NSP11	Q9BYI3	Hyccin OS=Homo sapiens OX=9606 GN=FAM126A PE=1 SV=2	FAM126A	0	10.786	7	3	3	3	1	521	57.6	8.16	69	3
NSP11_3	NSP11	Q96JJ3	Engulfment and cell motility protein 2 OS=Homo sapiens OX=9606 GN=ELMO2 PE=1 SV=2	ELMO2	0	10.783	7	4	4	4	1	720	82.6	5.9	22	4
NSP11_3	NSP11	Q92574	Hamartin OS=Homo sapiens OX=9606 GN=TSC1 PE=1 SV=2	TSC1	0	10.776	2	2	2	2	1	1164	129.7	6.47	56	2
NSP11_3	NSP11	Q9GZT4	Serine racemase OS=Homo sapiens OX=9606 GN=SRR PE=1 SV=1	SRR	0	10.742	6	1	2	1	1	340	36.5	6.54	67	1
NSP11_3	NSP11	O96017	Serine/threonine-protein kinase Chk2 OS=Homo sapiens OX=9606 GN=CHEK2 PE=1 SV=1	CHEK2	0	10.736	4	2	3	2	1	543	60.9	5.91	47	2
NSP11_3	NSP11	Q7Z4H3	5'-deoxynucleotidase HDDC2 OS=Homo sapiens OX=9606 GN=HDDC2 PE=1 SV=1	HDDC2	0	10.711	19	3	3	3	1	204	23.4	5.49	66	3
NSP11_3	NSP11	O75152	Zinc finger CCCH domain-containing protein 11A OS=Homo sapiens OX=9606 GN=ZC3H11A PE=1 SV=3	ZC3H11A	0	10.696	8	5	5	5	1	810	89.1	8.37	34	5
NSP11_3	NSP11	Q96PC5	Melanoma inhibitory activity protein 2 OS=Homo sapiens OX=9606 GN=MIA2 PE=1 SV=4	MIA2	0	10.662	3	3	3	3	1	1412	159.7	4.69	38	3
NSP11_3	NSP11	Q96J01	THO complex subunit 3 OS=Homo sapiens OX=9606 GN=THOC3 PE=1 SV=1	THOC3	0	10.636	8	3	3	3	1	351	38.7	6.09	66	3
NSP11_3	NSP11	Q9P0V9	Septin-10 OS=Homo sapiens OX=9606 GN=SEPTIN10 PE=1 SV=2	SEPTIN10	0	10.614	5	2	2	2	1	454	52.6	6.8	99	2
NSP11_3	NSP11	Q06190	Serine/threonine-protein phosphatase 2A regulatory subunit B'' subunit alpha OS=Homo sapiens OX=9606 GN=PPP2R3A PE=1 SV=1	PPP2R3A	0	10.596	3	3	3	3	1	1150	130.2	5.21	45	3
NSP11_3	NSP11	Q6F5E8	Capping protein, Arp2/3 and myosin-I linker protein 2 OS=Homo sapiens OX=9606 GN=CARMIL2 PE=1 SV=2	CARMIL2	0	10.587	2	2	2	2	1	1435	154.6	6.76	102	2
NSP11_3	NSP11	Q15274	Nicotinate-nucleotide pyrophosphorylase [carboxylating] OS=Homo sapiens OX=9606 GN=QPRT PE=1 SV=3	QPRT	0	10.577	8	2	3	2	1	297	30.8	6.21	54	2
NSP11_3	NSP11	O15075	Serine/threonine-protein kinase DCLK1 OS=Homo sapiens OX=9606 GN=DCLK1 PE=1 SV=2	DCLK1	0	10.569	4	2	2	2	1	740	82.2	8.66	67	2
NSP11_3	NSP11	Q15014	Mortality factor 4-like protein 2 OS=Homo sapiens OX=9606 GN=MORF4L2 PE=1 SV=1	MORF4L2	0	10.558	7	1	2	1	1	288	32.3	9.72	49	1
NSP11_3	NSP11	Q9H9V9	2-oxoglutarate and iron-dependent oxygenase JMJD4 OS=Homo sapiens OX=9606 GN=JMJD4 PE=1 SV=2	JMJD4	0	10.526	7	2	2	2	1	463	52.5	6.21	64	2
NSP11_3	NSP11	P38432	Coilin OS=Homo sapiens OX=9606 GN=COIL PE=1 SV=1	COIL	0	10.518	5	2	2	2	1	576	62.6	9.07	54	2
NSP11_3	NSP11	P28288	ATP-binding cassette sub-family D member 3 OS=Homo sapiens OX=9606 GN=ABCD3 PE=1 SV=1	ABCD3	0	10.516	5	3	3	3	1	659	75.4	9.36	47	3
NSP11_3	NSP11	Q68EM7	Rho GTPase-activating protein 17 OS=Homo sapiens OX=9606 GN=ARHGAP17 PE=1 SV=1	ARHGAP17	0	10.494	3	2	2	2	1	881	95.4	7.62	97	2
NSP11_3	NSP11	O60216	Double-strand-break repair protein rad21 homolog OS=Homo sapiens OX=9606 GN=RAD21 PE=1 SV=2	RAD21	0	10.489	6	3	4	3	1	631	71.6	4.65	74	3
NSP11_3	NSP11	Q969Y2	tRNA modification GTPase GTPBP3, mitochondrial OS=Homo sapiens OX=9606 GN=GTPBP3 PE=1 SV=2	GTPBP3	0	10.484	6	2	2	2	1	492	52	6.48	84	2
NSP11_3	NSP11	O14828	Secretory carrier-associated membrane protein 3 OS=Homo sapiens OX=9606 GN=SCAMP3 PE=1 SV=3	SCAMP3	0	10.476	8	2	2	2	1	347	38.3	7.64	85	2
NSP11_3	NSP11	Q9UQB8	Brain-specific angiogenesis inhibitor 1-associated protein 2 OS=Homo sapiens OX=9606 GN=BAIAP2 PE=1 SV=1	BAIAP2	0	10.462	7	3	3	3	1	552	60.8	8.9	69	3
NSP11_3	NSP11	P11532	Dystrophin OS=Homo sapiens OX=9606 GN=DMD PE=1 SV=3	DMD	0	10.449	1	2	2	2	1	3685	426.5	5.88	68	2
NSP11_3	NSP11	Q96GM8	Target of EGR1 protein 1 OS=Homo sapiens OX=9606 GN=TOE1 PE=1 SV=1	TOE1	0	10.443	7	3	3	3	1	510	56.5	7.18	44	3
NSP11_3	NSP11	O43808	Peroxisomal membrane protein PMP34 OS=Homo sapiens OX=9606 GN=SLC25A17 PE=1 SV=1	SLC25A17	0	10.438	14	2	2	2	1	307	34.5	10.08	77	2
NSP11_3	NSP11	O75691	Small subunit processome component 20 homolog OS=Homo sapiens OX=9606 GN=UTP20 PE=1 SV=3	UTP20	0	10.433	1	3	3	3	1	2785	318.2	7.39	54	3
NSP11_3	NSP11	Q96I99	Succinate--CoA ligase [GDP-forming] subunit beta, mitochondrial OS=Homo sapiens OX=9606 GN=SUCLG2 PE=1 SV=2	SUCLG2	0	10.422	8	3	3	3	1	432	46.5	6.39	53	3
NSP11_3	NSP11	A7MCY6	TANK-binding kinase 1-binding protein 1 OS=Homo sapiens OX=9606 GN=TBKBP1 PE=1 SV=1	TBKBP1	0	10.42	4	2	3	2	1	615	67.7	5.86	63	2
NSP11_3	NSP11	Q99708	DNA endonuclease RBBP8 OS=Homo sapiens OX=9606 GN=RBBP8 PE=1 SV=2	RBBP8	0	10.404	5	3	3	3	1	897	101.9	6.3	57	3
NSP11_3	NSP11	Q99633	Pre-mRNA-splicing factor 18 OS=Homo sapiens OX=9606 GN=PRPF18 PE=1 SV=1	PRPF18	0	10.403	6	2	3	2	1	342	39.8	8.15	70	2
NSP11_3	NSP11	Q6VN20	Ran-binding protein 10 OS=Homo sapiens OX=9606 GN=RANBP10 PE=1 SV=1	RANBP10	0	10.392	5	2	3	2	1	620	67.2	6.77	76	2
NSP11_3	NSP11	O75113	NEDD4-binding protein 1 OS=Homo sapiens OX=9606 GN=N4BP1 PE=1 SV=4	N4BP1	0	10.384	3	2	2	2	1	896	100.3	5.36	78	2
NSP11_3	NSP11	Q86Z02	Homeodomain-interacting protein kinase 1 OS=Homo sapiens OX=9606 GN=HIPK1 PE=1 SV=1	HIPK1	0	10.379	2	2	2	2	1	1210	130.8	8.22	90	2
NSP11_3	NSP11	Q14692	Ribosome biogenesis protein BMS1 homolog OS=Homo sapiens OX=9606 GN=BMS1 PE=1 SV=1	BMS1	0	10.361	3	3	3	3	1	1282	145.7	6.44	40	3
NSP11_3	NSP11	P49189	4-trimethylaminobutyraldehyde dehydrogenase OS=Homo sapiens OX=9606 GN=ALDH9A1 PE=1 SV=3	ALDH9A1	0	10.358	6	3	4	3	1	494	53.8	5.87	43	3
NSP11_3	NSP11	P32929	Cystathionine gamma-lyase OS=Homo sapiens OX=9606 GN=CTH PE=1 SV=3	CTH	0	10.349	10	2	2	2	1	405	44.5	6.7	58	2
NSP11_3	NSP11	Q13595	Transformer-2 protein homolog alpha OS=Homo sapiens OX=9606 GN=TRA2A PE=1 SV=1	TRA2A	0	10.348	9	2	3	2	1	282	32.7	11.27	87	2
NSP11_3	NSP11	Q03252	Lamin-B2 OS=Homo sapiens OX=9606 GN=LMNB2 PE=1 SV=4	LMNB2	0	10.347	8	5	5	3	1	620	69.9	5.59	70	5
NSP11_3	NSP11	P05423	DNA-directed RNA polymerase III subunit RPC4 OS=Homo sapiens OX=9606 GN=POLR3D PE=1 SV=2	POLR3D	0	10.337	9	4	4	4	1	398	44.4	6.98	50	4
NSP11_3	NSP11	Q99871	HAUS augmin-like complex subunit 7 OS=Homo sapiens OX=9606 GN=HAUS7 PE=1 SV=3	HAUS7	0	10.323	9	3	3	3	1	368	40.8	4.83	50	3
NSP11_3	NSP11	Q9NUM3	Zinc transporter ZIP9 OS=Homo sapiens OX=9606 GN=SLC39A9 PE=1 SV=2	SLC39A9	0	10.316	5	1	3	1	1	307	32.2	6.71	96	1
NSP11_3	NSP11	Q8NEJ9	Neuroguidin OS=Homo sapiens OX=9606 GN=NGDN PE=1 SV=1	NGDN	0	10.316	6	1	2	1	1	315	35.9	9.57	43	1
NSP11_3	NSP11	O75448	Mediator of RNA polymerase II transcription subunit 24 OS=Homo sapiens OX=9606 GN=MED24 PE=1 SV=1	MED24	0	10.258	3	2	2	2	1	989	110.2	6.95	91	2
NSP11_3	NSP11	O00566	U3 small nucleolar ribonucleoprotein protein MPP10 OS=Homo sapiens OX=9606 GN=MPHOSPH10 PE=1 SV=2	MPHOSPH10	0	10.255	4	2	3	2	1	681	78.8	4.86	29	2
NSP11_3	NSP11	Q8TAT6	Nuclear protein localization protein 4 homolog OS=Homo sapiens OX=9606 GN=NPLOC4 PE=1 SV=3	NPLOC4	0	10.252	4	2	2	2	1	608	68.1	6.38	62	2
NSP11_3	NSP11	Q9NXW2	DnaJ homolog subfamily B member 12 OS=Homo sapiens OX=9606 GN=DNAJB12 PE=1 SV=5	DNAJB12	0	10.242	10	3	3	3	1	375	41.8	8.69	16	3
NSP11_3	NSP11	Q9NVX0	HAUS augmin-like complex subunit 2 OS=Homo sapiens OX=9606 GN=HAUS2 PE=1 SV=1	HAUS2	0	10.235	11	2	2	2	1	235	26.9	7.88	42	2
NSP11_3	NSP11	Q2TAL8	Glutamine-rich protein 1 OS=Homo sapiens OX=9606 GN=QRICH1 PE=1 SV=1	QRICH1	0	10.224	4	3	4	3	1	776	86.4	5.87	59	3
NSP11_3	NSP11	Q8WY36	HMG box transcription factor BBX OS=Homo sapiens OX=9606 GN=BBX PE=1 SV=1	BBX	0	10.22	3	2	2	2	1	941	105.1	8.79	74	2
NSP11_3	NSP11	Q2TBE0	CWF19-like protein 2 OS=Homo sapiens OX=9606 GN=CWF19L2 PE=1 SV=4	CWF19L2	0	10.213	3	2	3	2	1	894	103.7	8.65	27	2
NSP11_3	NSP11	Q86TP1	Exopolyphosphatase PRUNE1 OS=Homo sapiens OX=9606 GN=PRUNE1 PE=1 SV=2	PRUNE1	0	10.201	6	2	3	2	1	453	50.2	5.5	33	2
NSP11_3	NSP11	Q5JRX3	Presequence protease, mitochondrial OS=Homo sapiens OX=9606 GN=PITRM1 PE=1 SV=3	PITRM1	0	10.184	4	3	3	3	1	1037	117.3	6.92	74	3
NSP11_3	NSP11	Q9BXS6	Nucleolar and spindle-associated protein 1 OS=Homo sapiens OX=9606 GN=NUSAP1 PE=1 SV=1	NUSAP1	0	10.171	6	2	2	2	1	441	49.4	9.91	99	2
NSP11_3	NSP11	Q14185	Dedicator of cytokinesis protein 1 OS=Homo sapiens OX=9606 GN=DOCK1 PE=1 SV=2	DOCK1	0	10.158	2	3	3	3	1	1865	215.2	7.56	63	3
NSP11_3	NSP11	Q5T1V6	Probable ATP-dependent RNA helicase DDX59 OS=Homo sapiens OX=9606 GN=DDX59 PE=1 SV=1	DDX59	0	10.152	5	2	2	2	1	619	68.8	7.44	59	2
NSP11_3	NSP11	Q8TAA3	Proteasome subunit alpha-type 8 OS=Homo sapiens OX=9606 GN=PSMA8 PE=2 SV=3	PSMA8	0	10.144	11	2	3	2	1	256	28.5	8.98	28	2
NSP11_3	NSP11	Q5TCQ9	Membrane-associated guanylate kinase, WW and PDZ domain-containing protein 3 OS=Homo sapiens OX=9606 GN=MAGI3 PE=1 SV=3	MAGI3	0	10.139	3	4	4	4	1	1481	162.8	8.09	57	4
NSP11_3	NSP11	Q9BPU6	Dihydropyrimidinase-related protein 5 OS=Homo sapiens OX=9606 GN=DPYSL5 PE=1 SV=1	DPYSL5	0	10.134	5	3	4	3	1	564	61.4	7.2	45	3
NSP11_3	NSP11	Q9BQ70	Transcription factor 25 OS=Homo sapiens OX=9606 GN=TCF25 PE=1 SV=1	TCF25	0	10.093	6	2	2	2	1	676	76.6	6.35	76	2
NSP11_3	NSP11	P22059	Oxysterol-binding protein 1 OS=Homo sapiens OX=9606 GN=OSBP PE=1 SV=1	OSBP	0	10.083	3	2	3	2	1	807	89.4	7.3	29	2
NSP11_3	NSP11	Q86U42	Polyadenylate-binding protein 2 OS=Homo sapiens OX=9606 GN=PABPN1 PE=1 SV=3	PABPN1	0	10.082	10	2	3	2	1	306	32.7	5.06	139	2
NSP11_3	NSP11	P78318	Immunoglobulin-binding protein 1 OS=Homo sapiens OX=9606 GN=IGBP1 PE=1 SV=1	IGBP1	0	10.072	13	4	4	4	1	339	39.2	5.38	42	4
NSP11_3	NSP11	P56537	Eukaryotic translation initiation factor 6 OS=Homo sapiens OX=9606 GN=EIF6 PE=1 SV=1	EIF6	0	10.061	11	2	2	2	1	245	26.6	4.68	55	2
NSP11_3	NSP11	Q9Y478	5'-AMP-activated protein kinase subunit beta-1 OS=Homo sapiens OX=9606 GN=PRKAB1 PE=1 SV=4	PRKAB1	0	10.049	13	2	2	2	1	270	30.4	6.4	46	2
NSP11_3	NSP11	Q9H4H8	Protein FAM83D OS=Homo sapiens OX=9606 GN=FAM83D PE=1 SV=3	FAM83D	0	10.004	5	3	3	3	1	585	64.4	6.54	32	3
NSP11_3	NSP11	P49902	Cytosolic purine 5'-nucleotidase OS=Homo sapiens OX=9606 GN=NT5C2 PE=1 SV=1	NT5C2	0	9.998	7	3	3	3	1	561	64.9	6.14	18	3
NSP11_3	NSP11	Q86X40	Leucine-rich repeat-containing protein 28 OS=Homo sapiens OX=9606 GN=LRRC28 PE=2 SV=1	LRRC28	0	9.989	6	2	2	2	1	367	41.9	7.94	92	2
NSP11_3	NSP11	Q9NUQ7	Ufm1-specific protease 2 OS=Homo sapiens OX=9606 GN=UFSP2 PE=1 SV=3	UFSP2	0	9.98	8	3	3	3	1	469	53.2	7.01	28	3
NSP11_3	NSP11	Q9NW81	Distal membrane-arm assembly complex protein 2 OS=Homo sapiens OX=9606 GN=DMAC2 PE=1 SV=3	DMAC2	0	9.977	12	3	4	3	1	257	29.2	6.43	32	3
NSP11_3	NSP11	Q9BSV6	tRNA-splicing endonuclease subunit Sen34 OS=Homo sapiens OX=9606 GN=TSEN34 PE=1 SV=1	TSEN34	0	9.963	13	3	3	3	1	310	33.6	8.43	50	3
NSP11_3	NSP11	Q9Y241	HIG1 domain family member 1A, mitochondrial OS=Homo sapiens OX=9606 GN=HIGD1A PE=1 SV=1	HIGD1A	0	9.963	24	1	2	1	1	93	10.1	9.79	56	1
NSP11_3	NSP11	P81274	G-protein-signaling modulator 2 OS=Homo sapiens OX=9606 GN=GPSM2 PE=1 SV=3	GPSM2	0	9.943	3	2	3	1	1	684	76.6	6.39	58	2
NSP11_3	NSP11	Q5T1M5	FK506-binding protein 15 OS=Homo sapiens OX=9606 GN=FKBP15 PE=1 SV=2	FKBP15	0	9.943	4	3	3	3	1	1219	133.5	5.2	17	3
NSP11_3	NSP11	Q5VV52	Zinc finger protein 691 OS=Homo sapiens OX=9606 GN=ZNF691 PE=1 SV=2	ZNF691	0	9.935	4	1	2	1	1	315	35.8	7.8	95	1
NSP11_3	NSP11	A6NED2	RCC1 domain-containing protein 1 OS=Homo sapiens OX=9606 GN=RCCD1 PE=1 SV=1	RCCD1	0	9.932	11	3	3	3	1	376	40.1	5.27	63	3
NSP11_3	NSP11	Q9BV35	Calcium-binding mitochondrial carrier protein SCaMC-3 OS=Homo sapiens OX=9606 GN=SLC25A23 PE=1 SV=2	SLC25A23	0	9.916	5	3	4	1	1	468	52.3	7.33	78	3
NSP11_3	NSP11	Q96EX3	WD repeat-containing protein 34 OS=Homo sapiens OX=9606 GN=WDR34 PE=1 SV=2	WDR34	0	9.898	5	2	2	2	1	536	57.8	6.64	80	2
NSP11_3	NSP11	Q9GZT9	Egl nine homolog 1 OS=Homo sapiens OX=9606 GN=EGLN1 PE=1 SV=1	EGLN1	0	9.876	8	2	2	2	1	426	46	8.53	86	2
NSP11_3	NSP11	Q13564	NEDD8-activating enzyme E1 regulatory subunit OS=Homo sapiens OX=9606 GN=NAE1 PE=1 SV=1	NAE1	0	9.867	9	3	3	3	1	534	60.2	5.4	46	3
NSP11_3	NSP11	O43572	A-kinase anchor protein 10, mitochondrial OS=Homo sapiens OX=9606 GN=AKAP10 PE=1 SV=2	AKAP10	0	9.84	6	3	3	3	1	662	73.8	6.39	38	3
NSP11_3	NSP11	P49770	Translation initiation factor eIF-2B subunit beta OS=Homo sapiens OX=9606 GN=EIF2B2 PE=1 SV=3	EIF2B2	0	9.835	7	2	2	2	1	351	39	6.16	51	2
NSP11_3	NSP11	O94905	Erlin-2 OS=Homo sapiens OX=9606 GN=ERLIN2 PE=1 SV=1	ERLIN2	0	9.81	9	3	3	1	1	339	37.8	5.62	56	3
NSP11_3	NSP11	Q68CQ4	Digestive organ expansion factor homolog OS=Homo sapiens OX=9606 GN=DIEXF PE=1 SV=2	DIEXF	0	9.804	5	3	3	3	1	756	87	5.88	103	3
NSP11_3	NSP11	P46821	Microtubule-associated protein 1B OS=Homo sapiens OX=9606 GN=MAP1B PE=1 SV=2	MAP1B	0	9.794	1	2	2	2	1	2468	270.5	4.81	51	2
NSP11_3	NSP11	Q96S59	Ran-binding protein 9 OS=Homo sapiens OX=9606 GN=RANBP9 PE=1 SV=1	RANBP9	0	9.766	5	3	3	3	1	729	77.8	6.79	89	3
NSP11_3	NSP11	O75528	Transcriptional adapter 3 OS=Homo sapiens OX=9606 GN=TADA3 PE=1 SV=1	TADA3	0	9.756	6	2	2	2	1	432	48.9	6.27	70	2
NSP11_3	NSP11	P43304	Glycerol-3-phosphate dehydrogenase, mitochondrial OS=Homo sapiens OX=9606 GN=GPD2 PE=1 SV=3	GPD2	0	9.753	6	3	3	3	1	727	80.8	7.69	46	3
NSP11_3	NSP11	Q53F19	Nuclear cap-binding protein subunit 3 OS=Homo sapiens OX=9606 GN=NCBP3 PE=1 SV=2	NCBP3	0	9.75	5	3	3	3	1	620	70.5	5.73	40	3
NSP11_3	NSP11	O43847	Nardilysin OS=Homo sapiens OX=9606 GN=NRDC PE=1 SV=3	NRDC	0	9.747	3	3	3	3	1	1151	131.6	4.98	35	3
NSP11_3	NSP11	P04899	Guanine nucleotide-binding protein G(i) subunit alpha-2 OS=Homo sapiens OX=9606 GN=GNAI2 PE=1 SV=3	GNAI2	0	9.702	9	3	3	1	1	355	40.4	5.54	97	3
NSP11_3	NSP11	Q9HDC9	Adipocyte plasma membrane-associated protein OS=Homo sapiens OX=9606 GN=APMAP PE=1 SV=2	APMAP	0	9.671	9	2	2	2	1	416	46.5	6.16	22	2
NSP11_3	NSP11	Q68D91	Metallo-beta-lactamase domain-containing protein 2 OS=Homo sapiens OX=9606 GN=MBLAC2 PE=1 SV=3	MBLAC2	0	9.669	5	1	2	1	1	279	31.4	6.92	44	1
NSP11_3	NSP11	Q8TER5	Rho guanine nucleotide exchange factor 40 OS=Homo sapiens OX=9606 GN=ARHGEF40 PE=1 SV=3	ARHGEF40	0	9.65	2	3	3	3	1	1519	164.6	6.15	73	3
NSP11_3	NSP11	Q9UBU8	Mortality factor 4-like protein 1 OS=Homo sapiens OX=9606 GN=MORF4L1 PE=1 SV=2	MORF4L1	0	9.644	6	1	2	1	1	362	41.4	9.28	45	1
NSP11_3	NSP11	Q96B70	Leukocyte receptor cluster member 9 OS=Homo sapiens OX=9606 GN=LENG9 PE=2 SV=2	LENG9	0	9.636	5	2	2	2	1	501	53.1	7.84	103	2
NSP11_3	NSP11	Q9H000	Probable E3 ubiquitin-protein ligase makorin-2 OS=Homo sapiens OX=9606 GN=MKRN2 PE=1 SV=2	MKRN2	0	9.63	11	4	4	4	1	416	46.9	7.61	37	4
NSP11_3	NSP11	Q16512	Serine/threonine-protein kinase N1 OS=Homo sapiens OX=9606 GN=PKN1 PE=1 SV=2	PKN1	0	9.628	4	3	3	3	1	942	103.9	6.37	80	3
NSP11_3	NSP11	P49336	Cyclin-dependent kinase 8 OS=Homo sapiens OX=9606 GN=CDK8 PE=1 SV=1	CDK8	0	9.619	9	3	3	3	1	464	53.3	8.57	66	3
NSP11_3	NSP11	Q9HD45	Transmembrane 9 superfamily member 3 OS=Homo sapiens OX=9606 GN=TM9SF3 PE=1 SV=2	TM9SF3	0	9.603	6	2	2	2	1	589	67.8	7.21	39	2
NSP11_3	NSP11	Q6ZXV5	Protein O-mannosyl-transferase TMTC3 OS=Homo sapiens OX=9606 GN=TMTC3 PE=1 SV=2	TMTC3	0	9.602	3	2	2	2	1	915	103.9	8.87	99	2
NSP11_3	NSP11	Q6PCE3	Glucose 1,6-bisphosphate synthase OS=Homo sapiens OX=9606 GN=PGM2L1 PE=1 SV=3	PGM2L1	0	9.585	4	2	3	2	1	622	70.4	7.15	30	2
NSP11_3	NSP11	Q8NEZ5	F-box only protein 22 OS=Homo sapiens OX=9606 GN=FBXO22 PE=1 SV=1	FBXO22	0	9.584	8	3	3	3	1	403	44.5	7.03	77	3
NSP11_3	NSP11	Q53HV7	Single-strand selective monofunctional uracil DNA glycosylase OS=Homo sapiens OX=9606 GN=SMUG1 PE=1 SV=2	SMUG1	0	9.583	11	2	2	2	1	270	29.8	6.62	59	2
NSP11_3	NSP11	Q8IZL8	Proline-, glutamic acid- and leucine-rich protein 1 OS=Homo sapiens OX=9606 GN=PELP1 PE=1 SV=2	PELP1	0	9.548	3	3	3	3	1	1130	119.6	4.34	56	3
NSP11_3	NSP11	Q9UJA3	DNA helicase MCM8 OS=Homo sapiens OX=9606 GN=MCM8 PE=1 SV=2	MCM8	0	9.544	4	3	3	2	1	840	93.6	7.75	29	3
NSP11_3	NSP11	Q6NSI4	RPA-related protein RADX OS=Homo sapiens OX=9606 GN=RADX PE=1 SV=2	RADX	0	9.53	4	3	3	3	1	855	97.5	8.41	46	3
NSP11_3	NSP11	Q9NXK8	F-box/LRR-repeat protein 12 OS=Homo sapiens OX=9606 GN=FBXL12 PE=1 SV=1	FBXL12	0	9.523	9	2	2	2	1	326	37	8.79	84	2
NSP11_3	NSP11	Q14CB8	Rho GTPase-activating protein 19 OS=Homo sapiens OX=9606 GN=ARHGAP19 PE=1 SV=1	ARHGAP19	0	9.518	6	2	2	2	1	494	55.7	9.36	34	2
NSP11_3	NSP11	Q00534	Cyclin-dependent kinase 6 OS=Homo sapiens OX=9606 GN=CDK6 PE=1 SV=1	CDK6	0	9.515	6	2	2	1	1	326	36.9	6.46	75	2
NSP11_3	NSP11	Q96DT6	Cysteine protease ATG4C OS=Homo sapiens OX=9606 GN=ATG4C PE=1 SV=1	ATG4C	0	9.51	4	1	1	1	1	458	52.5	5.97	97	1
NSP11_3	NSP11	Q9Y484	WD repeat domain phosphoinositide-interacting protein 4 OS=Homo sapiens OX=9606 GN=WDR45 PE=1 SV=1	WDR45	0	9.506	10	3	4	3	1	360	39.8	7.14	41	3
NSP11_3	NSP11	Q6PJ69	Tripartite motif-containing protein 65 OS=Homo sapiens OX=9606 GN=TRIM65 PE=1 SV=3	TRIM65	0	9.489	8	3	3	3	1	517	57.3	6.7	43	3
NSP11_3	NSP11	Q6PHR2	Serine/threonine-protein kinase ULK3 OS=Homo sapiens OX=9606 GN=ULK3 PE=1 SV=2	ULK3	0	9.483	6	2	2	2	1	472	53.4	7.36	86	2
NSP11_3	NSP11	Q99611	Selenide, water dikinase 2 OS=Homo sapiens OX=9606 GN=SEPHS2 PE=1 SV=3	SEPHS2	0	9.483	7	2	3	2	1	448	47.3	5.88	52	2
NSP11_3	NSP11	Q96EY5	Multivesicular body subunit 12A OS=Homo sapiens OX=9606 GN=MVB12A PE=1 SV=1	MVB12A	0	9.476	11	2	2	2	1	273	28.8	8.91	53	2
NSP11_3	NSP11	Q9BZD4	Kinetochore protein Nuf2 OS=Homo sapiens OX=9606 GN=NUF2 PE=1 SV=2	NUF2	0	9.473	9	4	4	4	1	464	54.3	8.27	33	4
NSP11_3	NSP11	Q9HC35	Echinoderm microtubule-associated protein-like 4 OS=Homo sapiens OX=9606 GN=EML4 PE=1 SV=3	EML4	0	9.464	3	3	3	3	1	981	108.8	6.4	38	3
NSP11_3	NSP11	P05771	Protein kinase C beta type OS=Homo sapiens OX=9606 GN=PRKCB PE=1 SV=4	PRKCB	0	9.462	5	3	3	2	1	671	76.8	7.01	68	3
NSP11_3	NSP11	Q9Y4A5	Transformation/transcription domain-associated protein OS=Homo sapiens OX=9606 GN=TRRAP PE=1 SV=3	TRRAP	0	9.461	1	3	3	3	1	3859	437.3	8.19	23	3
NSP11_3	NSP11	Q9NUJ3	T-complex protein 11-like protein 1 OS=Homo sapiens OX=9606 GN=TCP11L1 PE=1 SV=1	TCP11L1	0	9.461	8	2	2	2	1	509	57	5.59	77	2
NSP11_3	NSP11	Q15269	Periodic tryptophan protein 2 homolog OS=Homo sapiens OX=9606 GN=PWP2 PE=2 SV=2	PWP2	0	9.453	3	3	3	3	1	919	102.4	6.15	78	3
NSP11_3	NSP11	Q9HAZ2	Histone-lysine N-methyltransferase PRDM16 OS=Homo sapiens OX=9606 GN=PRDM16 PE=1 SV=3	PRDM16	0	9.445	2	1	1	1	1	1276	140.2	6.21	87	1
NSP11_3	NSP11	Q9BR76	Coronin-1B OS=Homo sapiens OX=9606 GN=CORO1B PE=1 SV=1	CORO1B	0	9.438	9	2	2	2	1	489	54.2	5.88	71	2
NSP11_3	NSP11	Q9UPN6	SR-related and CTD-associated factor 8 OS=Homo sapiens OX=9606 GN=SCAF8 PE=1 SV=1	SCAF8	0	9.436	2	2	2	2	1	1271	140.4	8.29	52	2
NSP11_3	NSP11	Q96JK2	DDB1- and CUL4-associated factor 5 OS=Homo sapiens OX=9606 GN=DCAF5 PE=1 SV=2	DCAF5	0	9.434	3	3	3	3	1	942	103.9	5.76	56	3
NSP11_3	NSP11	Q8NHM5	Lysine-specific demethylase 2B OS=Homo sapiens OX=9606 GN=KDM2B PE=1 SV=1	KDM2B	0	9.434	2	2	2	2	1	1336	152.5	8.56	75	2
NSP11_3	NSP11	Q96JG8	Melanoma-associated antigen D4 OS=Homo sapiens OX=9606 GN=MAGED4 PE=1 SV=3	MAGED4	0	9.429	3	2	3	1	1	741	81.3	6.79	49	2
NSP11_3	NSP11	Q9NXH9	tRNA (guanine(26)-N(2))-dimethyltransferase OS=Homo sapiens OX=9606 GN=TRMT1 PE=1 SV=1	TRMT1	0	9.416	7	3	3	3	1	659	72.2	7.64	57	3
NSP11_3	NSP11	A0MZ66	Shootin-1 OS=Homo sapiens OX=9606 GN=SHTN1 PE=1 SV=4	SHTN1	0	9.403	7	5	5	5	1	631	71.6	5.33	41	5
NSP11_3	NSP11	Q96NW4	Ankyrin repeat domain-containing protein 27 OS=Homo sapiens OX=9606 GN=ANKRD27 PE=1 SV=2	ANKRD27	0	9.383	2	2	3	2	1	1050	116.9	6.87	86	2
NSP11_3	NSP11	O76071	Probable cytosolic iron-sulfur protein assembly protein CIAO1 OS=Homo sapiens OX=9606 GN=CIAO1 PE=1 SV=1	CIAO1	0	9.371	9	2	2	2	1	339	37.8	4.97	91	2
NSP11_3	NSP11	Q7Z6J9	tRNA-splicing endonuclease subunit Sen54 OS=Homo sapiens OX=9606 GN=TSEN54 PE=1 SV=3	TSEN54	0	9.329	5	2	2	2	1	526	58.8	7.91	89	2
NSP11_3	NSP11	Q14145	Kelch-like ECH-associated protein 1 OS=Homo sapiens OX=9606 GN=KEAP1 PE=1 SV=2	KEAP1	0	9.274	6	3	3	3	1	624	69.6	6.44	48	3
NSP11_3	NSP11	P04818	Thymidylate synthase OS=Homo sapiens OX=9606 GN=TYMS PE=1 SV=3	TYMS	0	9.265	9	2	2	2	1	313	35.7	7.01	55	2
NSP11_3	NSP11	Q9UL63	Muskelin OS=Homo sapiens OX=9606 GN=MKLN1 PE=1 SV=2	MKLN1	0	9.254	4	2	2	2	1	735	84.7	6.34	67	2
NSP11_3	NSP11	Q8NAT1	Protein O-linked-mannose beta-1,4-N-acetylglucosaminyltransferase 2 OS=Homo sapiens OX=9606 GN=POMGNT2 PE=1 SV=1	POMGNT2	0	9.254	9	3	3	3	1	580	66.6	8.57	53	3
NSP11_3	NSP11	Q16643	Drebrin OS=Homo sapiens OX=9606 GN=DBN1 PE=1 SV=4	DBN1	0	9.249	5	2	2	2	1	649	71.4	4.45	20	2
NSP11_3	NSP11	Q99504	Eyes absent homolog 3 OS=Homo sapiens OX=9606 GN=EYA3 PE=1 SV=3	EYA3	0	9.248	3	1	1	1	1	573	62.6	5.21	82	1
NSP11_3	NSP11	Q9NZM3	Intersectin-2 OS=Homo sapiens OX=9606 GN=ITSN2 PE=1 SV=3	ITSN2	0	9.215	2	3	3	2	1	1697	193.3	8.12	32	3
NSP11_3	NSP11	Q96CQ1	Solute carrier family 25 member 36 OS=Homo sapiens OX=9606 GN=SLC25A36 PE=1 SV=1	SLC25A36	0	9.197	14	2	2	1	1	311	34.3	8.57	53	2
NSP11_3	NSP11	Q96Q15	Serine/threonine-protein kinase SMG1 OS=Homo sapiens OX=9606 GN=SMG1 PE=1 SV=3	SMG1	0	9.194	1	2	3	2	1	3661	410.2	6.46	79	2
NSP11_3	NSP11	O94864	STAGA complex 65 subunit gamma OS=Homo sapiens OX=9606 GN=SUPT7L PE=1 SV=1	SUPT7L	0	9.19	9	2	2	2	1	414	46.2	5.12	37	2
NSP11_3	NSP11	Q969T9	WW domain-binding protein 2 OS=Homo sapiens OX=9606 GN=WBP2 PE=1 SV=1	WBP2	0	9.15	8	2	3	2	1	261	28.1	5.91	61	2
NSP11_3	NSP11	P10070	Zinc finger protein GLI2 OS=Homo sapiens OX=9606 GN=GLI2 PE=1 SV=4	GLI2	0	9.14	3	2	2	2	1	1586	167.7	7.33	50	2
NSP11_3	NSP11	Q9ULV4	Coronin-1C OS=Homo sapiens OX=9606 GN=CORO1C PE=1 SV=1	CORO1C	0	9.13	6	4	4	4	1	474	53.2	7.08	25	4
NSP11_3	NSP11	Q9NW64	Pre-mRNA-splicing factor RBM22 OS=Homo sapiens OX=9606 GN=RBM22 PE=1 SV=1	RBM22	0	9.114	7	3	4	3	1	420	46.9	8.54	37	3
NSP11_3	NSP11	Q01167	Forkhead box protein K2 OS=Homo sapiens OX=9606 GN=FOXK2 PE=1 SV=3	FOXK2	0	9.107	4	2	2	2	1	660	69	9.54	79	2
NSP11_3	NSP11	Q9BZF1	Oxysterol-binding protein-related protein 8 OS=Homo sapiens OX=9606 GN=OSBPL8 PE=1 SV=3	OSBPL8	0	9.097	4	3	3	3	1	889	101.1	6.96	83	3
NSP11_3	NSP11	O94992	Protein HEXIM1 OS=Homo sapiens OX=9606 GN=HEXIM1 PE=1 SV=1	HEXIM1	0	9.077	11	3	3	3	1	359	40.6	4.89	39	3
NSP11_3	NSP11	P00492	Hypoxanthine-guanine phosphoribosyltransferase OS=Homo sapiens OX=9606 GN=HPRT1 PE=1 SV=2	HPRT1	0	9.034	14	3	3	3	1	218	24.6	6.68	62	3
NSP11_3	NSP11	Q13505	Metaxin-1 OS=Homo sapiens OX=9606 GN=MTX1 PE=1 SV=3	MTX1	0	9.032	3	1	2	1	1	466	51.4	9.79	51	1
NSP11_3	NSP11	Q96G74	OTU domain-containing protein 5 OS=Homo sapiens OX=9606 GN=OTUD5 PE=1 SV=1	OTUD5	0	9.02	6	2	3	2	1	571	60.6	6.54	41	2
NSP11_3	NSP11	Q6IBW4	Condensin-2 complex subunit H2 OS=Homo sapiens OX=9606 GN=NCAPH2 PE=1 SV=1	NCAPH2	0	9.017	7	2	2	2	1	605	68.2	4.74	25	2
NSP11_3	NSP11	Q5K4L6	Solute carrier family 27 member 3 OS=Homo sapiens OX=9606 GN=SLC27A3 PE=1 SV=4	SLC27A3	0	9.009	4	2	2	2	1	683	73.5	7.09	66	2
NSP11_3	NSP11	Q5SNT2	Transmembrane protein 201 OS=Homo sapiens OX=9606 GN=TMEM201 PE=1 SV=1	TMEM201	0	9.005	5	3	3	3	1	666	72.2	9.22	62	3
NSP11_3	NSP11	Q12983	BCL2/adenovirus E1B 19 kDa protein-interacting protein 3 OS=Homo sapiens OX=9606 GN=BNIP3 PE=1 SV=3	BNIP3	0	9.005	4	1	2	1	1	259	27.8	7.17	78	1
NSP11_3	NSP11	Q9BUN8	Derlin-1 OS=Homo sapiens OX=9606 GN=DERL1 PE=1 SV=1	DERL1	0	9.001	10	2	2	2	1	251	28.8	9.51	59	2
NSP11_3	NSP11	Q9BVC4	Target of rapamycin complex subunit LST8 OS=Homo sapiens OX=9606 GN=MLST8 PE=1 SV=1	MLST8	0	8.999	7	2	2	2	1	326	35.9	5.86	56	2
NSP11_3	NSP11	O15541	E3 ubiquitin-protein ligase RNF113A OS=Homo sapiens OX=9606 GN=RNF113A PE=1 SV=1	RNF113A	0	8.969	9	2	2	2	1	343	38.8	5.69	21	2
NSP11_3	NSP11	Q5T4S7	E3 ubiquitin-protein ligase UBR4 OS=Homo sapiens OX=9606 GN=UBR4 PE=1 SV=1	UBR4	0	8.946	0	2	2	2	1	5183	573.5	6.04	89	2
NSP11_3	NSP11	Q9H8T0	AKT-interacting protein OS=Homo sapiens OX=9606 GN=AKTIP PE=1 SV=1	AKTIP	0	8.945	8	1	1	1	1	292	33.1	9.31	55	1
NSP11_3	NSP11	Q13112	Chromatin assembly factor 1 subunit B OS=Homo sapiens OX=9606 GN=CHAF1B PE=1 SV=1	CHAF1B	0	8.928	4	2	2	2	1	559	61.5	7.5	72	2
NSP11_3	NSP11	Q14165	Malectin OS=Homo sapiens OX=9606 GN=MLEC PE=1 SV=1	MLEC	0	8.926	12	3	3	3	1	292	32.2	5.41	40	3
NSP11_3	NSP11	Q92539	Phosphatidate phosphatase LPIN2 OS=Homo sapiens OX=9606 GN=LPIN2 PE=1 SV=1	LPIN2	0	8.897	2	1	1	1	1	896	99.3	5.33	61	1
NSP11_3	NSP11	O75844	CAAX prenyl protease 1 homolog OS=Homo sapiens OX=9606 GN=ZMPSTE24 PE=1 SV=2	ZMPSTE24	0	8.896	5	2	2	2	1	475	54.8	7.49	64	2
NSP11_3	NSP11	P17252	Protein kinase C alpha type OS=Homo sapiens OX=9606 GN=PRKCA PE=1 SV=4	PRKCA	0	8.896	4	2	2	1	1	672	76.7	7.05	57	2
NSP11_3	NSP11	O75044	SLIT-ROBO Rho GTPase-activating protein 2 OS=Homo sapiens OX=9606 GN=SRGAP2 PE=1 SV=3	SRGAP2	0	8.87	5	3	4	3	1	1071	120.8	6.7	22	3
NSP11_3	NSP11	P20618	Proteasome subunit beta type-1 OS=Homo sapiens OX=9606 GN=PSMB1 PE=1 SV=2	PSMB1	0	8.861	8	1	1	1	1	241	26.5	8.13	53	1
NSP11_3	NSP11	Q5TEJ8	Protein THEMIS2 OS=Homo sapiens OX=9606 GN=THEMIS2 PE=1 SV=1	THEMIS2	0	8.861	4	2	2	2	1	643	72	6.1	41	2
NSP11_3	NSP11	Q9BSK2	Solute carrier family 25 member 33 OS=Homo sapiens OX=9606 GN=SLC25A33 PE=1 SV=1	SLC25A33	0	8.858	14	2	2	1	1	321	35.4	9.6	50	2
NSP11_3	NSP11	P17036	Zinc finger protein 3 OS=Homo sapiens OX=9606 GN=ZNF3 PE=1 SV=3	ZNF3	0	8.836	6	2	2	2	1	446	50.9	7.52	34	2
NSP11_3	NSP11	P48047	ATP synthase subunit O, mitochondrial OS=Homo sapiens OX=9606 GN=ATP5PO PE=1 SV=1	ATP5PO	0	8.829	12	2	2	2	1	213	23.3	9.96	32	2
NSP11_3	NSP11	P30050	60S ribosomal protein L12 OS=Homo sapiens OX=9606 GN=RPL12 PE=1 SV=1	RPL12	0	8.815	15	2	2	2	1	165	17.8	9.42	66	2
NSP11_3	NSP11	Q9Y2D4	Exocyst complex component 6B OS=Homo sapiens OX=9606 GN=EXOC6B PE=1 SV=3	EXOC6B	0	8.81	4	2	2	2	1	811	94.1	6.46	60	2
NSP11_3	NSP11	Q96KQ4	Apoptosis-stimulating of p53 protein 1 OS=Homo sapiens OX=9606 GN=PPP1R13B PE=1 SV=3	PPP1R13B	0	8.787	4	2	2	1	1	1090	119.5	6.76	26	2
NSP11_3	NSP11	Q6IA86	Elongator complex protein 2 OS=Homo sapiens OX=9606 GN=ELP2 PE=1 SV=2	ELP2	0	8.781	4	3	3	3	1	826	92.4	5.96	56	3
NSP11_3	NSP11	Q5TKA1	Protein lin-9 homolog OS=Homo sapiens OX=9606 GN=LIN9 PE=1 SV=1	LIN9	0	8.772	6	3	3	3	1	542	61.9	9.04	54	3
NSP11_3	NSP11	O94762	ATP-dependent DNA helicase Q5 OS=Homo sapiens OX=9606 GN=RECQL5 PE=1 SV=2	RECQL5	0	8.765	3	2	2	2	1	991	108.8	8.56	39	2
NSP11_3	NSP11	Q8NC60	Nitric oxide-associated protein 1 OS=Homo sapiens OX=9606 GN=NOA1 PE=1 SV=2	NOA1	0	8.737	4	2	2	2	1	698	78.4	8.66	40	2
NSP11_3	NSP11	Q3KQU3	MAP7 domain-containing protein 1 OS=Homo sapiens OX=9606 GN=MAP7D1 PE=1 SV=1	MAP7D1	0	8.731	2	1	1	1	1	841	92.8	10.11	51	1
NSP11_3	NSP11	Q9NYL9	Tropomodulin-3 OS=Homo sapiens OX=9606 GN=TMOD3 PE=1 SV=1	TMOD3	0	8.668	9	2	2	2	1	352	39.6	5.19	23	2
NSP11_3	NSP11	O94868	F-BAR and double SH3 domains protein 2 OS=Homo sapiens OX=9606 GN=FCHSD2 PE=1 SV=3	FCHSD2	0	8.655	4	2	2	2	1	740	84.2	5.77	22	2
NSP11_3	NSP11	Q99714	3-hydroxyacyl-CoA dehydrogenase type-2 OS=Homo sapiens OX=9606 GN=HSD17B10 PE=1 SV=3	HSD17B10	0	8.634	10	2	2	2	1	261	26.9	7.78	71	2
NSP11_3	NSP11	P53611	Geranylgeranyl transferase type-2 subunit beta OS=Homo sapiens OX=9606 GN=RABGGTB PE=1 SV=2	RABGGTB	0	8.623	7	2	2	2	1	331	36.9	5.03	55	2
NSP11_3	NSP11	Q9BPX6	Calcium uptake protein 1, mitochondrial OS=Homo sapiens OX=9606 GN=MICU1 PE=1 SV=1	MICU1	0	8.62	5	2	2	2	1	476	54.3	8.41	84	2
NSP11_3	NSP11	Q969V6	Myocardin-related transcription factor A OS=Homo sapiens OX=9606 GN=MRTFA PE=1 SV=1	MRTFA	0	8.596	4	2	2	2	1	931	98.9	5.86	44	2
NSP11_3	NSP11	Q9UM00	Calcium load-activated calcium channel OS=Homo sapiens OX=9606 GN=TMCO1 PE=1 SV=2	TMCO1	0	8.576	17	2	2	2	1	239	27.1	10.26	42	2
NSP11_3	NSP11	Q04864	Proto-oncogene c-Rel OS=Homo sapiens OX=9606 GN=REL PE=1 SV=1	REL	0	8.568	4	2	2	2	1	619	68.5	5.86	32	2
NSP11_3	NSP11	Q8NDI1	EH domain-binding protein 1 OS=Homo sapiens OX=9606 GN=EHBP1 PE=1 SV=3	EHBP1	0	8.551	4	4	4	4	1	1231	139.9	5.35	24	4
NSP11_3	NSP11	P10071	Transcriptional activator GLI3 OS=Homo sapiens OX=9606 GN=GLI3 PE=1 SV=6	GLI3	0	8.545	1	1	1	1	1	1580	169.8	7.4	53	1
NSP11_3	NSP11	Q147X3	N-alpha-acetyltransferase 30 OS=Homo sapiens OX=9606 GN=NAA30 PE=1 SV=1	NAA30	0	8.54	8	2	2	2	1	362	39.3	5.52	29	2
NSP11_3	NSP11	Q53GT1	Kelch-like protein 22 OS=Homo sapiens OX=9606 GN=KLHL22 PE=1 SV=2	KLHL22	0	8.537	3	2	2	2	1	634	71.6	5.49	57	2
NSP11_3	NSP11	Q9NVR0	Kelch-like protein 11 OS=Homo sapiens OX=9606 GN=KLHL11 PE=1 SV=1	KLHL11	0	8.519	8	2	2	2	1	708	80.1	6.16	64	2
NSP11_3	NSP11	Q13642	Four and a half LIM domains protein 1 OS=Homo sapiens OX=9606 GN=FHL1 PE=1 SV=4	FHL1	0	8.492	7	2	2	2	1	323	36.2	8.97	61	2
NSP11_3	NSP11	P28066	Proteasome subunit alpha type-5 OS=Homo sapiens OX=9606 GN=PSMA5 PE=1 SV=3	PSMA5	0	8.49	21	3	4	3	1	241	26.4	4.79	92	3
NSP11_3	NSP11	P57081	tRNA (guanine-N(7)-)-methyltransferase non-catalytic subunit WDR4 OS=Homo sapiens OX=9606 GN=WDR4 PE=1 SV=2	WDR4	0	8.472	8	2	2	2	1	412	45.5	7.11	65	2
NSP11_3	NSP11	O94806	Serine/threonine-protein kinase D3 OS=Homo sapiens OX=9606 GN=PRKD3 PE=1 SV=1	PRKD3	0	8.471	3	2	2	1	1	890	100.4	6.87	40	2
NSP11_3	NSP11	O43747	AP-1 complex subunit gamma-1 OS=Homo sapiens OX=9606 GN=AP1G1 PE=1 SV=5	AP1G1	0	8.467	4	3	3	3	1	822	91.3	6.8	46	3
NSP11_3	NSP11	O43772	Mitochondrial carnitine/acylcarnitine carrier protein OS=Homo sapiens OX=9606 GN=SLC25A20 PE=1 SV=1	SLC25A20	0	8.464	13	4	4	4	1	301	32.9	9.41	27	4
NSP11_3	NSP11	Q96T37	RNA-binding protein 15 OS=Homo sapiens OX=9606 GN=RBM15 PE=1 SV=2	RBM15	0	8.462	3	2	3	2	1	977	107.1	10.08	61	2
NSP11_3	NSP11	Q96JB5	CDK5 regulatory subunit-associated protein 3 OS=Homo sapiens OX=9606 GN=CDK5RAP3 PE=1 SV=2	CDK5RAP3	0	8.461	4	2	2	2	1	506	56.9	4.75	48	2
NSP11_3	NSP11	Q07954	Prolow-density lipoprotein receptor-related protein 1 OS=Homo sapiens OX=9606 GN=LRP1 PE=1 SV=2	LRP1	0	8.457	1	2	2	2	1	4544	504.3	5.39	49	2
NSP11_3	NSP11	Q9UDY4	DnaJ homolog subfamily B member 4 OS=Homo sapiens OX=9606 GN=DNAJB4 PE=1 SV=1	DNAJB4	0	8.441	7	2	2	2	1	337	37.8	8.5	23	2
NSP11_3	NSP11	Q8IYB3	Serine/arginine repetitive matrix protein 1 OS=Homo sapiens OX=9606 GN=SRRM1 PE=1 SV=2	SRRM1	0	8.432	3	2	3	2	1	904	102.3	11.84	34	2
NSP11_3	NSP11	A8MVW0	Protein FAM171A2 OS=Homo sapiens OX=9606 GN=FAM171A2 PE=1 SV=1	FAM171A2	0	8.423	5	3	3	3	1	826	87.4	8.05	32	3
NSP11_3	NSP11	Q9H0R6	Glutamyl-tRNA(Gln) amidotransferase subunit A, mitochondrial OS=Homo sapiens OX=9606 GN=QRSL1 PE=1 SV=2	QRSL1	0	8.421	5	2	2	2	1	528	57.4	5.68	43	2
NSP11_3	NSP11	P21675	Transcription initiation factor TFIID subunit 1 OS=Homo sapiens OX=9606 GN=TAF1 PE=1 SV=2	TAF1	0	8.42	1	2	2	2	1	1872	212.5	5.07	42	2
NSP11_3	NSP11	O00189	AP-4 complex subunit mu-1 OS=Homo sapiens OX=9606 GN=AP4M1 PE=1 SV=2	AP4M1	0	8.417	6	2	2	2	1	453	49.9	7.2	85	2
NSP11_3	NSP11	O14545	TRAF-type zinc finger domain-containing protein 1 OS=Homo sapiens OX=9606 GN=TRAFD1 PE=1 SV=1	TRAFD1	0	8.399	2	1	2	1	1	582	64.8	5.29	59	1
NSP11_3	NSP11	P13798	Acylamino-acid-releasing enzyme OS=Homo sapiens OX=9606 GN=APEH PE=1 SV=4	APEH	0	8.394	4	3	3	3	1	732	81.2	5.48	45	3
NSP11_3	NSP11	Q13464	Rho-associated protein kinase 1 OS=Homo sapiens OX=9606 GN=ROCK1 PE=1 SV=1	ROCK1	0	8.381	3	3	3	2	1	1354	158.1	5.9	28	3
NSP11_3	NSP11	Q9Y3A4	Ribosomal RNA-processing protein 7 homolog A OS=Homo sapiens OX=9606 GN=RRP7A PE=1 SV=2	RRP7A	0	8.377	4	1	2	1	1	280	32.3	9.58	39	1
NSP11_3	NSP11	Q92922	SWI/SNF complex subunit SMARCC1 OS=Homo sapiens OX=9606 GN=SMARCC1 PE=1 SV=3	SMARCC1	0	8.365	3	2	2	2	1	1105	122.8	5.76	30	2
NSP11_3	NSP11	Q9NWX5	Ankyrin repeat and SOCS box protein 6 OS=Homo sapiens OX=9606 GN=ASB6 PE=1 SV=1	ASB6	0	8.361	7	3	3	3	1	421	47.1	6.01	86	3
NSP11_3	NSP11	Q6YP21	Kynurenine--oxoglutarate transaminase 3 OS=Homo sapiens OX=9606 GN=KYAT3 PE=1 SV=1	KYAT3	0	8.356	5	2	2	2	1	454	51.4	8.19	39	2
NSP11_3	NSP11	P14735	Insulin-degrading enzyme OS=Homo sapiens OX=9606 GN=IDE PE=1 SV=4	IDE	0	8.355	4	3	3	3	1	1019	117.9	6.61	44	3
NSP11_3	NSP11	O43734	Adapter protein CIKS OS=Homo sapiens OX=9606 GN=TRAF3IP2 PE=1 SV=3	TRAF3IP2	0	8.352	3	2	3	2	1	574	64.6	6.76	20	2
NSP11_3	NSP11	Q96R06	Sperm-associated antigen 5 OS=Homo sapiens OX=9606 GN=SPAG5 PE=1 SV=2	SPAG5	0	8.337	3	3	3	3	1	1193	134.3	5	34	3
NSP11_3	NSP11	Q676U5	Autophagy-related protein 16-1 OS=Homo sapiens OX=9606 GN=ATG16L1 PE=1 SV=2	ATG16L1	0	8.331	2	2	3	2	1	607	68.2	6.64	15	2
NSP11_3	NSP11	Q96BD8	Spindle and kinetochore-associated protein 1 OS=Homo sapiens OX=9606 GN=SKA1 PE=1 SV=1	SKA1	0	8.326	12	3	3	3	1	255	29.5	7.12	60	3
NSP11_3	NSP11	Q709C8	Vacuolar protein sorting-associated protein 13C OS=Homo sapiens OX=9606 GN=VPS13C PE=1 SV=1	VPS13C	0	8.313	1	2	2	2	1	3753	422.1	6.83	78	2
NSP11_3	NSP11	Q9H9L3	Interferon-stimulated 20 kDa exonuclease-like 2 OS=Homo sapiens OX=9606 GN=ISG20L2 PE=1 SV=1	ISG20L2	0	8.305	8	2	2	2	1	353	39.1	9.94	42	2
NSP11_3	NSP11	P57088	Transmembrane protein 33 OS=Homo sapiens OX=9606 GN=TMEM33 PE=1 SV=2	TMEM33	0	8.303	15	4	4	4	1	247	28	9.7	59	4
NSP11_3	NSP11	Q15018	BRISC complex subunit Abraxas 2 OS=Homo sapiens OX=9606 GN=ABRAXAS2 PE=1 SV=2	ABRAXAS2	0	8.294	5	2	2	2	1	415	46.9	6.21	39	2
NSP11_3	NSP11	Q04760	Lactoylglutathione lyase OS=Homo sapiens OX=9606 GN=GLO1 PE=1 SV=4	GLO1	0	8.281	13	3	3	3	1	184	20.8	5.31	46	3
NSP11_3	NSP11	O43913	Origin recognition complex subunit 5 OS=Homo sapiens OX=9606 GN=ORC5 PE=1 SV=1	ORC5	0	8.276	8	3	3	3	1	435	50.3	7.74	34	3
NSP11_3	NSP11	Q86UP2	Kinectin OS=Homo sapiens OX=9606 GN=KTN1 PE=1 SV=1	KTN1	0	8.276	2	3	3	3	1	1357	156.2	5.64	0	3
NSP11_3	NSP11	O00159	Unconventional myosin-Ic OS=Homo sapiens OX=9606 GN=MYO1C PE=1 SV=4	MYO1C	0	8.271	5	4	4	4	1	1063	121.6	9.41	16	4
NSP11_3	NSP11	Q12797	Aspartyl/asparaginyl beta-hydroxylase OS=Homo sapiens OX=9606 GN=ASPH PE=1 SV=3	ASPH	0	8.269	2	1	2	1	1	758	85.8	5.01	40	1
NSP11_3	NSP11	Q14139	Ubiquitin conjugation factor E4 A OS=Homo sapiens OX=9606 GN=UBE4A PE=1 SV=2	UBE4A	0	8.265	2	1	1	1	1	1066	122.5	5.24	61	1
NSP11_3	NSP11	P12277	Creatine kinase B-type OS=Homo sapiens OX=9606 GN=CKB PE=1 SV=1	CKB	0	8.26	7	2	2	2	1	381	42.6	5.59	44	2
NSP11_3	NSP11	Q14241	Elongin-A OS=Homo sapiens OX=9606 GN=ELOA PE=1 SV=2	ELOA	0	8.232	5	1	1	1	1	798	89.9	9.57	24	1
NSP11_3	NSP11	Q9NX40	OCIA domain-containing protein 1 OS=Homo sapiens OX=9606 GN=OCIAD1 PE=1 SV=1	OCIAD1	0	8.22	12	2	2	2	1	245	27.6	7.49	62	2
NSP11_3	NSP11	Q9NZ32	Actin-related protein 10 OS=Homo sapiens OX=9606 GN=ACTR10 PE=1 SV=1	ACTR10	0	8.218	8	3	3	3	1	417	46.3	7.37	36	3
NSP11_3	NSP11	P62314	Small nuclear ribonucleoprotein Sm D1 OS=Homo sapiens OX=9606 GN=SNRPD1 PE=1 SV=1	SNRPD1	0	8.217	28	2	2	2	1	119	13.3	11.56	42	2
NSP11_3	NSP11	Q96PQ7	Kelch-like protein 5 OS=Homo sapiens OX=9606 GN=KLHL5 PE=1 SV=3	KLHL5	0	8.204	5	2	2	2	1	755	84.4	6.64	48	2
NSP11_3	NSP11	Q9BZV1	UBX domain-containing protein 6 OS=Homo sapiens OX=9606 GN=UBXN6 PE=1 SV=1	UBXN6	0	8.202	7	2	2	2	1	441	49.7	6.89	30	2
NSP11_3	NSP11	P49006	MARCKS-related protein OS=Homo sapiens OX=9606 GN=MARCKSL1 PE=1 SV=2	MARCKSL1	0	8.201	11	2	2	2	1	195	19.5	4.67	71	2
NSP11_3	NSP11	Q70CQ2	Ubiquitin carboxyl-terminal hydrolase 34 OS=Homo sapiens OX=9606 GN=USP34 PE=1 SV=2	USP34	0	8.197	1	2	2	2	1	3546	404	5.82	36	2
NSP11_3	NSP11	Q63HK5	Teashirt homolog 3 OS=Homo sapiens OX=9606 GN=TSHZ3 PE=1 SV=2	TSHZ3	0	8.196	3	2	2	2	1	1081	118.5	7.25	43	2
NSP11_3	NSP11	Q96MU7	YTH domain-containing protein 1 OS=Homo sapiens OX=9606 GN=YTHDC1 PE=1 SV=3	YTHDC1	0	8.194	4	3	3	3	1	727	84.6	6.23	32	3
NSP11_3	NSP11	Q9NV06	DDB1- and CUL4-associated factor 13 OS=Homo sapiens OX=9606 GN=DCAF13 PE=1 SV=2	DCAF13	0	8.151	6	3	3	3	1	445	51.4	9.19	19	3
NSP11_3	NSP11	Q13480	GRB2-associated-binding protein 1 OS=Homo sapiens OX=9606 GN=GAB1 PE=1 SV=2	GAB1	0	8.141	5	2	2	2	1	694	76.6	5.96	26	2
NSP11_3	NSP11	O95900	Mitochondrial mRNA pseudouridine synthase TRUB2 OS=Homo sapiens OX=9606 GN=TRUB2 PE=1 SV=1	TRUB2	0	8.141	10	3	3	3	1	331	36.7	8.98	16	3
NSP11_3	NSP11	Q8WWK9	Cytoskeleton-associated protein 2 OS=Homo sapiens OX=9606 GN=CKAP2 PE=1 SV=1	CKAP2	0	8.135	4	2	2	2	1	683	76.9	9.41	64	2
NSP11_3	NSP11	Q02543	60S ribosomal protein L18a OS=Homo sapiens OX=9606 GN=RPL18A PE=1 SV=2	RPL18A	0	8.119	11	3	4	3	1	176	20.7	10.71	37	3
NSP11_3	NSP11	P39019	40S ribosomal protein S19 OS=Homo sapiens OX=9606 GN=RPS19 PE=1 SV=2	RPS19	0	8.099	12	3	3	3	1	145	16.1	10.32	31	3
NSP11_3	NSP11	Q96ED9	Protein Hook homolog 2 OS=Homo sapiens OX=9606 GN=HOOK2 PE=1 SV=3	HOOK2	0	8.094	3	1	1	1	1	719	83.2	5.47	82	1
NSP11_3	NSP11	P24539	ATP synthase F(0) complex subunit B1, mitochondrial OS=Homo sapiens OX=9606 GN=ATP5PB PE=1 SV=2	ATP5PB	0	8.087	13	2	2	2	1	256	28.9	9.36	30	2
NSP11_3	NSP11	O43148	mRNA cap guanine-N7 methyltransferase OS=Homo sapiens OX=9606 GN=RNMT PE=1 SV=1	RNMT	0	8.083	8	3	3	3	1	476	54.8	6.61	54	3
NSP11_3	NSP11	Q14457	Beclin-1 OS=Homo sapiens OX=9606 GN=BECN1 PE=1 SV=2	BECN1	0	8.078	6	1	1	1	1	450	51.9	4.89	58	1
NSP11_3	NSP11	Q8IYD1	Eukaryotic peptide chain release factor GTP-binding subunit ERF3B OS=Homo sapiens OX=9606 GN=GSPT2 PE=1 SV=2	GSPT2	0	8.072	10	4	5	1	1	628	68.8	5.43	35	4
NSP11_3	NSP11	O60658	High affinity cAMP-specific and IBMX-insensitive 3',5'-cyclic phosphodiesterase 8A OS=Homo sapiens OX=9606 GN=PDE8A PE=1 SV=2	PDE8A	0	8.07	3	1	1	1	1	829	93.2	6.11	53	1
NSP11_3	NSP11	Q8TBA6	Golgin subfamily A member 5 OS=Homo sapiens OX=9606 GN=GOLGA5 PE=1 SV=3	GOLGA5	0	8.066	5	3	3	3	1	731	83	5.83	63	3
NSP11_3	NSP11	Q96JJ7	Protein disulfide-isomerase TMX3 OS=Homo sapiens OX=9606 GN=TMX3 PE=1 SV=2	TMX3	0	8.057	3	1	2	1	1	454	51.8	4.91	28	1
NSP11_3	NSP11	Q9H1B7	Probable E3 ubiquitin-protein ligase IRF2BPL OS=Homo sapiens OX=9606 GN=IRF2BPL PE=1 SV=1	IRF2BPL	0	8.048	3	2	2	2	1	796	82.6	8.24	47	2
NSP11_3	NSP11	Q7Z2K8	G protein-regulated inducer of neurite outgrowth 1 OS=Homo sapiens OX=9606 GN=GPRIN1 PE=1 SV=2	GPRIN1	0	8.044	4	2	3	2	1	1008	102.3	8.06	0	2
NSP11_3	NSP11	Q92625	Ankyrin repeat and SAM domain-containing protein 1A OS=Homo sapiens OX=9606 GN=ANKS1A PE=1 SV=4	ANKS1A	0	8.039	5	3	3	3	1	1134	123	6.38	16	3
NSP11_3	NSP11	O95870	Phosphatidylserine lipase ABHD16A OS=Homo sapiens OX=9606 GN=ABHD16A PE=1 SV=3	ABHD16A	0	8.037	5	3	3	3	1	558	63.2	8.13	40	3
NSP11_3	NSP11	O60870	DNA/RNA-binding protein KIN17 OS=Homo sapiens OX=9606 GN=KIN PE=1 SV=2	KIN	0	8.034	6	2	2	2	1	393	45.3	8.95	52	2
NSP11_3	NSP11	P08758	Annexin A5 OS=Homo sapiens OX=9606 GN=ANXA5 PE=1 SV=2	ANXA5	0	8.032	8	2	2	2	1	320	35.9	5.05	14	2
NSP11_3	NSP11	Q14147	Probable ATP-dependent RNA helicase DHX34 OS=Homo sapiens OX=9606 GN=DHX34 PE=1 SV=2	DHX34	0	8.02	2	2	2	2	1	1143	128	7.56	18	2
NSP11_3	NSP11	Q96LT7	Guanine nucleotide exchange C9ORF72 OS=Homo sapiens OX=9606 GN=C9ORF72 PE=1 SV=2	C9ORF72	0	8.017	4	1	1	1	1	481	54.3	6.23	58	1
NSP11_3	NSP11	Q86UQ0	Zinc finger protein 589 OS=Homo sapiens OX=9606 GN=ZNF589 PE=1 SV=1	ZNF589	0	8.015	5	1	1	1	1	364	41.2	8.27	72	1
NSP11_3	NSP11	P52564	Dual specificity mitogen-activated protein kinase kinase 6 OS=Homo sapiens OX=9606 GN=MAP2K6 PE=1 SV=1	MAP2K6	0	8.004	9	2	2	2	1	334	37.5	7.39	24	2
NSP11_3	NSP11	P23443	Ribosomal protein S6 kinase beta-1 OS=Homo sapiens OX=9606 GN=RPS6KB1 PE=1 SV=2	RPS6KB1	0	8.004	5	2	2	2	1	525	59.1	6.65	48	2
NSP11_3	NSP11	Q6P1L5	Protein FAM117B OS=Homo sapiens OX=9606 GN=FAM117B PE=1 SV=2	FAM117B	0	8	5	2	2	2	1	589	61.9	9.82	76	2
NSP11_3	NSP11	Q9UH03	Neuronal-specific septin-3 OS=Homo sapiens OX=9606 GN=SEPTIN3 PE=1 SV=3	SEPTIN3	0	7.996	6	2	3	2	1	358	40.7	7.2	56	2
NSP11_3	NSP11	Q14146	Unhealthy ribosome biogenesis protein 2 homolog OS=Homo sapiens OX=9606 GN=URB2 PE=1 SV=2	URB2	0	7.991	2	2	2	2	1	1524	170.4	7.31	65	2
NSP11_3	NSP11	Q9UKD1	Glucocorticoid modulatory element-binding protein 2 OS=Homo sapiens OX=9606 GN=GMEB2 PE=1 SV=1	GMEB2	0	7.988	5	1	1	1	1	530	56.4	5.6	50	1
NSP11_3	NSP11	Q8NF64	Zinc finger MIZ domain-containing protein 2 OS=Homo sapiens OX=9606 GN=ZMIZ2 PE=1 SV=2	ZMIZ2	0	7.979	3	2	2	2	1	920	96.5	7.12	34	2
NSP11_3	NSP11	P10244	Myb-related protein B OS=Homo sapiens OX=9606 GN=MYBL2 PE=1 SV=1	MYBL2	0	7.975	3	1	1	1	1	700	78.7	6.87	33	1
NSP11_3	NSP11	O43663	Protein regulator of cytokinesis 1 OS=Homo sapiens OX=9606 GN=PRC1 PE=1 SV=2	PRC1	0	7.961	5	3	4	2	1	620	71.6	6.68	39	3
NSP11_3	NSP11	P55212	Caspase-6 OS=Homo sapiens OX=9606 GN=CASP6 PE=1 SV=2	CASP6	0	7.929	7	2	2	2	1	293	33.3	6.93	47	2
NSP11_3	NSP11	Q9NXV6	CDKN2A-interacting protein OS=Homo sapiens OX=9606 GN=CDKN2AIP PE=1 SV=3	CDKN2AIP	0	7.929	5	2	2	2	1	580	61.1	9.01	88	2
NSP11_3	NSP11	Q9Y6X4	Soluble lamin-associated protein of 75 kDa OS=Homo sapiens OX=9606 GN=FAM169A PE=1 SV=2	FAM169A	0	7.927	4	2	2	2	1	670	74.9	4.6	34	2
NSP11_3	NSP11	Q8TEL6	Short transient receptor potential channel 4-associated protein OS=Homo sapiens OX=9606 GN=TRPC4AP PE=1 SV=2	TRPC4AP	0	7.909	3	2	2	2	1	797	90.8	7.61	25	2
NSP11_3	NSP11	Q92777	Synapsin-2 OS=Homo sapiens OX=9606 GN=SYN2 PE=2 SV=4	SYN2	0	7.864	3	2	2	2	1	582	63	8.41	54	2
NSP11_3	NSP11	P55039	Developmentally-regulated GTP-binding protein 2 OS=Homo sapiens OX=9606 GN=DRG2 PE=1 SV=1	DRG2	0	7.863	7	2	2	1	1	364	40.7	8.88	65	2
NSP11_3	NSP11	Q13207	T-box transcription factor TBX2 OS=Homo sapiens OX=9606 GN=TBX2 PE=1 SV=3	TBX2	0	7.846	4	3	4	1	1	712	75	9.06	40	3
NSP11_3	NSP11	O95677	Eyes absent homolog 4 OS=Homo sapiens OX=9606 GN=EYA4 PE=1 SV=2	EYA4	0	7.829	3	1	1	1	1	639	69.5	5.2	81	1
NSP11_3	NSP11	A5D8V6	Vacuolar protein sorting-associated protein 37C OS=Homo sapiens OX=9606 GN=VPS37C PE=1 SV=2	VPS37C	0	7.792	9	1	1	1	1	355	38.6	5.21	16	1
NSP11_3	NSP11	Q9Y6I9	Testis-expressed protein 264 OS=Homo sapiens OX=9606 GN=TEX264 PE=1 SV=1	TEX264	0	7.788	7	2	2	2	1	313	34.2	4.86	14	2
NSP11_3	NSP11	Q8TBX8	Phosphatidylinositol 5-phosphate 4-kinase type-2 gamma OS=Homo sapiens OX=9606 GN=PIP4K2C PE=1 SV=3	PIP4K2C	0	7.785	11	2	2	2	1	421	47.3	6.84	28	2
NSP11_3	NSP11	O14735	CDP-diacylglycerol--inositol 3-phosphatidyltransferase OS=Homo sapiens OX=9606 GN=CDIPT PE=1 SV=1	CDIPT	0	7.757	11	2	2	2	1	213	23.5	8.03	64	2
NSP11_3	NSP11	Q9Y4E5	E3 SUMO-protein ligase ZNF451 OS=Homo sapiens OX=9606 GN=ZNF451 PE=1 SV=2	ZNF451	0	7.754	1	1	2	1	1	1061	121.4	6.77	31	1
NSP11_3	NSP11	Q8WVY7	Ubiquitin-like domain-containing CTD phosphatase 1 OS=Homo sapiens OX=9606 GN=UBLCP1 PE=1 SV=2	UBLCP1	0	7.753	4	1	2	1	1	318	36.8	6.46	76	1
NSP11_3	NSP11	Q96AB3	Isochorismatase domain-containing protein 2 OS=Homo sapiens OX=9606 GN=ISOC2 PE=1 SV=1	ISOC2	0	7.752	13	1	1	1	1	205	22.3	7.77	53	1
NSP11_3	NSP11	Q9UJX2	Cell division cycle protein 23 homolog OS=Homo sapiens OX=9606 GN=CDC23 PE=1 SV=3	CDC23	0	7.723	5	3	3	3	1	597	68.8	7.02	35	3
NSP11_3	NSP11	O00458	Interferon-related developmental regulator 1 OS=Homo sapiens OX=9606 GN=IFRD1 PE=1 SV=4	IFRD1	0	7.719	7	2	2	2	1	451	50.2	7.18	37	2
NSP11_3	NSP11	O75794	Cell division cycle protein 123 homolog OS=Homo sapiens OX=9606 GN=CDC123 PE=1 SV=1	CDC123	0	7.715	7	3	3	3	1	336	39.1	4.81	72	3
NSP11_3	NSP11	P46926	Glucosamine-6-phosphate isomerase 1 OS=Homo sapiens OX=9606 GN=GNPDA1 PE=1 SV=1	GNPDA1	0	7.712	7	1	1	1	1	289	32.6	6.92	78	1
NSP11_3	NSP11	P30520	Adenylosuccinate synthetase isozyme 2 OS=Homo sapiens OX=9606 GN=ADSS2 PE=1 SV=3	ADSS2	0	7.705	5	1	1	1	1	456	50.1	6.55	95	1
NSP11_3	NSP11	Q96RS6	NudC domain-containing protein 1 OS=Homo sapiens OX=9606 GN=NUDCD1 PE=1 SV=2	NUDCD1	0	7.703	3	1	1	1	1	583	66.7	5.11	55	1
NSP11_3	NSP11	Q9P015	39S ribosomal protein L15, mitochondrial OS=Homo sapiens OX=9606 GN=MRPL15 PE=1 SV=1	MRPL15	0	7.699	8	2	2	2	1	296	33.4	10.01	59	2
NSP11_3	NSP11	Q8TDR2	Serine/threonine-protein kinase 35 OS=Homo sapiens OX=9606 GN=STK35 PE=1 SV=2	STK35	0	7.694	2	1	2	1	1	534	58	9.74	47	1
NSP11_3	NSP11	Q8WWB7	Glycosylated lysosomal membrane protein OS=Homo sapiens OX=9606 GN=GLMP PE=1 SV=1	GLMP	0	7.678	5	1	1	1	1	406	43.8	6.58	57	1
NSP11_3	NSP11	O75052	Carboxyl-terminal PDZ ligand of neuronal nitric oxide synthase protein OS=Homo sapiens OX=9606 GN=NOS1AP PE=1 SV=3	NOS1AP	0	7.666	6	3	3	3	1	506	56.1	6.3	35	3
NSP11_3	NSP11	P53582	Methionine aminopeptidase 1 OS=Homo sapiens OX=9606 GN=METAP1 PE=1 SV=2	METAP1	0	7.663	5	2	2	2	1	386	43.2	7.17	45	2
NSP11_3	NSP11	P29558	RNA-binding motif, single-stranded-interacting protein 1 OS=Homo sapiens OX=9606 GN=RBMS1 PE=1 SV=3	RBMS1	0	7.663	9	1	1	1	1	406	44.5	8.79	26	1
NSP11_3	NSP11	P62280	40S ribosomal protein S11 OS=Homo sapiens OX=9606 GN=RPS11 PE=1 SV=3	RPS11	0	7.658	18	3	3	3	1	158	18.4	10.3	46	3
NSP11_3	NSP11	Q9H3P7	Golgi resident protein GCP60 OS=Homo sapiens OX=9606 GN=ACBD3 PE=1 SV=4	ACBD3	0	7.649	3	1	1	1	1	528	60.6	5.06	97	1
NSP11_3	NSP11	Q96ES6	Major facilitator superfamily domain-containing protein 3 OS=Homo sapiens OX=9606 GN=MFSD3 PE=1 SV=1	MFSD3	0	7.644	7	1	1	1	1	412	42.7	9.17	57	1
NSP11_3	NSP11	Q8N4X5	Actin filament-associated protein 1-like 2 OS=Homo sapiens OX=9606 GN=AFAP1L2 PE=1 SV=1	AFAP1L2	0	7.644	3	2	2	2	1	818	91.2	5.31	69	2
NSP11_3	NSP11	Q8IYB5	Stromal membrane-associated protein 1 OS=Homo sapiens OX=9606 GN=SMAP1 PE=1 SV=2	SMAP1	0	7.644	4	2	3	1	1	467	50.4	8.75	81	2
NSP11_3	NSP11	Q9H0W5	Coiled-coil domain-containing protein 8 OS=Homo sapiens OX=9606 GN=CCDC8 PE=1 SV=2	CCDC8	0	7.637	5	2	2	2	1	538	59.3	8.63	54	2
NSP11_3	NSP11	O94888	UBX domain-containing protein 7 OS=Homo sapiens OX=9606 GN=UBXN7 PE=1 SV=2	UBXN7	0	7.625	4	2	2	2	1	489	54.8	5.16	61	2
NSP11_3	NSP11	Q8IWS0	PHD finger protein 6 OS=Homo sapiens OX=9606 GN=PHF6 PE=1 SV=1	PHF6	0	7.611	11	4	4	4	1	365	41.3	8.68	63	4
NSP11_3	NSP11	P36957	Dihydrolipoyllysine-residue succinyltransferase component of 2-oxoglutarate dehydrogenase complex, mitochondrial OS=Homo sapiens OX=9606 GN=DLST PE=1 SV=4	DLST	0	7.605	7	3	3	3	1	453	48.7	8.95	45	3
NSP11_3	NSP11	P47914	60S ribosomal protein L29 OS=Homo sapiens OX=9606 GN=RPL29 PE=1 SV=2	RPL29	0	7.599	9	1	1	1	1	159	17.7	11.66	64	1
NSP11_3	NSP11	Q92783	Signal transducing adapter molecule 1 OS=Homo sapiens OX=9606 GN=STAM PE=1 SV=3	STAM	0	7.595	3	2	2	2	1	540	59.1	4.82	45	2
NSP11_3	NSP11	Q8TEM1	Nuclear pore membrane glycoprotein 210 OS=Homo sapiens OX=9606 GN=NUP210 PE=1 SV=3	NUP210	0	7.591	1	3	3	3	1	1887	205	6.81	73	3
NSP11_3	NSP11	Q9C0D3	Protein zyg-11 homolog B OS=Homo sapiens OX=9606 GN=ZYG11B PE=1 SV=2	ZYG11B	0	7.582	1	1	2	1	1	744	83.9	6.86	40	1
NSP11_3	NSP11	P07992	DNA excision repair protein ERCC-1 OS=Homo sapiens OX=9606 GN=ERCC1 PE=1 SV=1	ERCC1	0	7.575	11	2	2	2	1	297	32.5	6.25	21	2
NSP11_3	NSP11	Q15058	Kinesin-like protein KIF14 OS=Homo sapiens OX=9606 GN=KIF14 PE=1 SV=1	KIF14	0	7.568	2	3	3	3	1	1648	186.4	7.91	28	3
NSP11_3	NSP11	Q9P2K8	eIF-2-alpha kinase GCN2 OS=Homo sapiens OX=9606 GN=EIF2AK4 PE=1 SV=3	EIF2AK4	0	7.565	1	2	2	2	1	1649	186.8	6.28	21	2
NSP11_3	NSP11	Q9Y580	RNA-binding protein 7 OS=Homo sapiens OX=9606 GN=RBM7 PE=1 SV=1	RBM7	0	7.555	7	1	1	1	1	266	30.5	9.57	48	1
NSP11_3	NSP11	P43897	Elongation factor Ts, mitochondrial OS=Homo sapiens OX=9606 GN=TSFM PE=1 SV=2	TSFM	0	7.544	8	1	1	1	1	325	35.4	8.38	43	1
NSP11_3	NSP11	Q13614	Myotubularin-related protein 2 OS=Homo sapiens OX=9606 GN=MTMR2 PE=1 SV=4	MTMR2	0	7.539	5	2	2	2	1	643	73.3	7.4	0	2
NSP11_3	NSP11	O95202	Mitochondrial proton/calcium exchanger protein OS=Homo sapiens OX=9606 GN=LETM1 PE=1 SV=1	LETM1	0	7.535	4	3	3	3	1	739	83.3	6.7	20	3
NSP11_3	NSP11	Q9H4G0	Band 4.1-like protein 1 OS=Homo sapiens OX=9606 GN=EPB41L1 PE=1 SV=2	EPB41L1	0	7.526	4	3	3	1	1	881	98.4	5.62	20	3
NSP11_3	NSP11	P62847	40S ribosomal protein S24 OS=Homo sapiens OX=9606 GN=RPS24 PE=1 SV=1	RPS24	0	7.517	18	2	2	2	1	133	15.4	10.78	54	2
NSP11_3	NSP11	O94830	Phospholipase DDHD2 OS=Homo sapiens OX=9606 GN=DDHD2 PE=1 SV=2	DDHD2	0	7.505	3	1	1	1	1	711	81	5.39	39	1
NSP11_3	NSP11	Q9UL40	Zinc finger protein 346 OS=Homo sapiens OX=9606 GN=ZNF346 PE=1 SV=1	ZNF346	0	7.496	9	2	2	2	1	294	32.9	9.09	45	2
NSP11_3	NSP11	Q9UGV2	Protein NDRG3 OS=Homo sapiens OX=9606 GN=NDRG3 PE=1 SV=2	NDRG3	0	7.493	9	2	2	2	1	375	41.4	5.31	20	2
NSP11_3	NSP11	O75592	E3 ubiquitin-protein ligase MYCBP2 OS=Homo sapiens OX=9606 GN=MYCBP2 PE=1 SV=4	MYCBP2	0	7.486	1	3	3	3	1	4678	513.3	7.02	37	3
NSP11_3	NSP11	Q9NZW5	MAGUK p55 subfamily member 6 OS=Homo sapiens OX=9606 GN=MPP6 PE=1 SV=2	MPP6	0	7.481	4	2	2	2	1	540	61.1	6.18	55	2
NSP11_3	NSP11	O14964	Hepatocyte growth factor-regulated tyrosine kinase substrate OS=Homo sapiens OX=9606 GN=HGS PE=1 SV=1	HGS	0	7.471	3	2	2	2	1	777	86.1	6.16	33	2
NSP11_3	NSP11	A0AVT1	Ubiquitin-like modifier-activating enzyme 6 OS=Homo sapiens OX=9606 GN=UBA6 PE=1 SV=1	UBA6	0	7.463	2	2	2	2	1	1052	117.9	6.14	41	2
NSP11_3	NSP11	Q96EK4	THAP domain-containing protein 11 OS=Homo sapiens OX=9606 GN=THAP11 PE=1 SV=2	THAP11	0	7.457	8	3	3	3	1	314	34.4	8.98	60	3
NSP11_3	NSP11	Q8N3J3	Homologous recombination OB-fold protein OS=Homo sapiens OX=9606 GN=HROB PE=1 SV=1	HROB	0	7.447	5	2	2	2	1	647	69.7	6.23	18	2
NSP11_3	NSP11	P30740	Leukocyte elastase inhibitor OS=Homo sapiens OX=9606 GN=SERPINB1 PE=1 SV=1	SERPINB1	0	7.447	7	2	2	2	1	379	42.7	6.28	39	2
NSP11_3	NSP11	Q14194	Dihydropyrimidinase-related protein 1 OS=Homo sapiens OX=9606 GN=CRMP1 PE=1 SV=1	CRMP1	0	7.439	4	2	2	1	1	572	62.1	7.03	31	2
NSP11_3	NSP11	Q9NXF1	Testis-expressed protein 10 OS=Homo sapiens OX=9606 GN=TEX10 PE=1 SV=2	TEX10	0	7.439	1	1	1	1	1	929	105.6	9.36	97	1
NSP11_3	NSP11	Q96JQ2	Calmin OS=Homo sapiens OX=9606 GN=CLMN PE=1 SV=1	CLMN	0	7.428	4	3	3	3	1	1002	111.6	4.94	40	3
NSP11_3	NSP11	Q27J81	Inverted formin-2 OS=Homo sapiens OX=9606 GN=INF2 PE=1 SV=2	INF2	0	7.424	2	2	2	2	1	1249	135.5	5.38	0	2
NSP11_3	NSP11	Q9H9F9	Actin-related protein 5 OS=Homo sapiens OX=9606 GN=ACTR5 PE=1 SV=2	ACTR5	0	7.408	6	3	3	3	1	607	68.3	5.27	27	3
NSP11_3	NSP11	O60942	mRNA-capping enzyme OS=Homo sapiens OX=9606 GN=RNGTT PE=1 SV=1	RNGTT	0	7.405	4	2	2	2	1	597	68.5	8.13	75	2
NSP11_3	NSP11	O60733	85/88 kDa calcium-independent phospholipase A2 OS=Homo sapiens OX=9606 GN=PLA2G6 PE=1 SV=2	PLA2G6	0	7.394	2	1	1	1	1	806	89.8	7.27	92	1
NSP11_3	NSP11	O14972	Vacuolar protein sorting-associated protein 26C OS=Homo sapiens OX=9606 GN=VPS26C PE=1 SV=1	VPS26C	0	7.391	8	2	2	2	1	297	33	7.68	17	2
NSP11_3	NSP11	Q02880	DNA topoisomerase 2-beta OS=Homo sapiens OX=9606 GN=TOP2B PE=1 SV=3	TOP2B	0	7.379	2	3	3	2	1	1626	183.2	8	37	3
NSP11_3	NSP11	Q96CB8	Integrator complex subunit 12 OS=Homo sapiens OX=9606 GN=INTS12 PE=1 SV=1	INTS12	0	7.371	9	2	2	2	1	462	48.8	9.69	38	2
NSP11_3	NSP11	Q13356	RING-type E3 ubiquitin-protein ligase PPIL2 OS=Homo sapiens OX=9606 GN=PPIL2 PE=1 SV=1	PPIL2	0	7.369	5	1	1	1	1	520	58.8	8.78	45	1
NSP11_3	NSP11	O75390	Citrate synthase, mitochondrial OS=Homo sapiens OX=9606 GN=CS PE=1 SV=2	CS	0	7.355	7	3	3	3	1	466	51.7	8.32	44	3
NSP11_3	NSP11	P30260	Cell division cycle protein 27 homolog OS=Homo sapiens OX=9606 GN=CDC27 PE=1 SV=2	CDC27	0	7.354	5	3	3	3	1	824	91.8	7.02	19	3
NSP11_3	NSP11	Q5HYK3	2-methoxy-6-polyprenyl-1,4-benzoquinol methylase, mitochondrial OS=Homo sapiens OX=9606 GN=COQ5 PE=1 SV=2	COQ5	0	7.354	6	2	2	2	1	327	37.1	6.95	58	2
NSP11_3	NSP11	Q08379	Golgin subfamily A member 2 OS=Homo sapiens OX=9606 GN=GOLGA2 PE=1 SV=3	GOLGA2	0	7.343	2	2	2	2	1	1002	113	5.02	63	2
NSP11_3	NSP11	P21397	Amine oxidase [flavin-containing] A OS=Homo sapiens OX=9606 GN=MAOA PE=1 SV=1	MAOA	0	7.325	2	2	3	2	1	527	59.6	7.85	51	2
NSP11_3	NSP11	O95336	6-phosphogluconolactonase OS=Homo sapiens OX=9606 GN=PGLS PE=1 SV=2	PGLS	0	7.324	11	1	1	1	1	258	27.5	6.05	63	1
NSP11_3	NSP11	Q9BYT3	Serine/threonine-protein kinase 33 OS=Homo sapiens OX=9606 GN=STK33 PE=1 SV=1	STK33	0	7.32	4	1	1	1	1	514	57.8	7.03	46	1
NSP11_3	NSP11	Q9Y5B8	Nucleoside diphosphate kinase 7 OS=Homo sapiens OX=9606 GN=NME7 PE=1 SV=1	NME7	0	7.318	10	3	3	3	1	376	42.5	6.47	20	3
NSP11_3	NSP11	P20810	Calpastatin OS=Homo sapiens OX=9606 GN=CAST PE=1 SV=4	CAST	0	7.314	6	2	2	2	1	708	76.5	5.07	35	2
NSP11_3	NSP11	Q9Y2P8	RNA 3'-terminal phosphate cyclase-like protein OS=Homo sapiens OX=9606 GN=RCL1 PE=1 SV=3	RCL1	0	7.307	8	3	3	3	1	373	40.8	9.26	48	3
NSP11_3	NSP11	Q15599	Na(+)/H(+) exchange regulatory cofactor NHE-RF2 OS=Homo sapiens OX=9606 GN=SLC9A3R2 PE=1 SV=2	SLC9A3R2	0	7.297	7	2	3	2	1	337	37.4	7.93	87	2
NSP11_3	NSP11	Q9UK76	Jupiter microtubule associated homolog 1 OS=Homo sapiens OX=9606 GN=JPT1 PE=1 SV=3	JPT1	0	7.292	21	2	2	2	1	154	16	5.6	18	2
NSP11_3	NSP11	Q9Y5Y5	Peroxisomal membrane protein PEX16 OS=Homo sapiens OX=9606 GN=PEX16 PE=1 SV=2	#VALUE!	0	7.282	7	2	2	2	1	336	38.6	9.85	31	2
NSP11_3	NSP11	O75352	Mannose-P-dolichol utilization defect 1 protein OS=Homo sapiens OX=9606 GN=MPDU1 PE=1 SV=2	MPDU1	0	7.281	10	2	2	2	1	247	26.6	8.94	49	2
NSP11_3	NSP11	Q86W56	Poly(ADP-ribose) glycohydrolase OS=Homo sapiens OX=9606 GN=PARG PE=1 SV=1	PARG	0	7.277	2	2	2	2	1	976	111	6.43	32	2
NSP11_3	NSP11	Q9H9H4	Vacuolar protein sorting-associated protein 37B OS=Homo sapiens OX=9606 GN=VPS37B PE=1 SV=1	VPS37B	0	7.251	8	2	2	2	1	285	31.3	7.34	48	2
NSP11_3	NSP11	Q9BQG2	Peroxisomal NADH pyrophosphatase NUDT12 OS=Homo sapiens OX=9606 GN=NUDT12 PE=1 SV=1	NUDT12	0	7.25	8	3	3	3	1	462	52	6.83	40	3
NSP11_3	NSP11	Q9Y6E2	Basic leucine zipper and W2 domain-containing protein 2 OS=Homo sapiens OX=9606 GN=BZW2 PE=1 SV=1	BZW2	0	7.249	9	2	2	1	1	419	48.1	6.68	43	2
NSP11_3	NSP11	Q9NQL2	Ras-related GTP-binding protein D OS=Homo sapiens OX=9606 GN=RRAGD PE=1 SV=1	RRAGD	0	7.231	8	3	3	3	1	400	45.6	4.92	51	3
NSP11_3	NSP11	Q13057	Bifunctional coenzyme A synthase OS=Homo sapiens OX=9606 GN=COASY PE=1 SV=4	COASY	0	7.223	4	2	2	2	1	564	62.3	6.99	46	2
NSP11_3	NSP11	Q9ULH0	Kinase D-interacting substrate of 220 kDa OS=Homo sapiens OX=9606 GN=KIDINS220 PE=1 SV=3	KIDINS220	0	7.208	2	3	3	3	1	1771	196.4	6.62	54	3
NSP11_3	NSP11	Q9Y5L0	Transportin-3 OS=Homo sapiens OX=9606 GN=TNPO3 PE=1 SV=3	TNPO3	0	7.176	1	1	2	1	1	923	104.1	5.57	32	1
NSP11_3	NSP11	Q96IZ6	tRNA N(3)-methylcytidine methyltransferase METTL2A OS=Homo sapiens OX=9606 GN=METTL2A PE=1 SV=5	METTL2A	0	7.164	7	2	2	2	1	378	43.5	6.01	55	2
NSP11_3	NSP11	Q9UH62	Armadillo repeat-containing X-linked protein 3 OS=Homo sapiens OX=9606 GN=ARMCX3 PE=1 SV=1	ARMCX3	0	7.153	10	3	3	3	1	379	42.5	8.37	20	3
NSP11_3	NSP11	Q96KC8	DnaJ homolog subfamily C member 1 OS=Homo sapiens OX=9606 GN=DNAJC1 PE=1 SV=1	DNAJC1	0	7.137	6	3	3	3	1	554	63.8	8.63	38	3
NSP11_3	NSP11	P18858	DNA ligase 1 OS=Homo sapiens OX=9606 GN=LIG1 PE=1 SV=1	LIG1	0	7.122	2	2	2	2	1	919	101.7	5.62	36	2
NSP11_3	NSP11	Q8N766	ER membrane protein complex subunit 1 OS=Homo sapiens OX=9606 GN=EMC1 PE=1 SV=1	EMC1	0	7.109	2	1	1	1	1	993	111.7	7.66	36	1
NSP11_3	NSP11	O00255	Menin OS=Homo sapiens OX=9606 GN=MEN1 PE=1 SV=4	MEN1	0	7.104	4	2	2	2	1	615	68	6.55	38	2
NSP11_3	NSP11	Q8IZ83	Aldehyde dehydrogenase family 16 member A1 OS=Homo sapiens OX=9606 GN=ALDH16A1 PE=1 SV=2	ALDH16A1	0	7.1	2	1	1	1	1	802	85.1	6.79	88	1
NSP11_3	NSP11	Q96RS0	Trimethylguanosine synthase OS=Homo sapiens OX=9606 GN=TGS1 PE=1 SV=3	TGS1	0	7.079	2	2	2	2	1	853	96.6	4.94	55	2
NSP11_3	NSP11	Q96MG7	Non-structural maintenance of chromosomes element 3 homolog OS=Homo sapiens OX=9606 GN=NSMCE3 PE=1 SV=1	NSMCE3	0	7.073	9	2	2	2	1	304	34.3	9.28	0	2
NSP11_3	NSP11	Q9UNA4	DNA polymerase iota OS=Homo sapiens OX=9606 GN=POLI PE=1 SV=3	POLI	0	7.067	3	2	2	2	1	740	83	6.07	49	2
NSP11_3	NSP11	Q9BZF3	Oxysterol-binding protein-related protein 6 OS=Homo sapiens OX=9606 GN=OSBPL6 PE=1 SV=1	OSBPL6	0	7.04	2	2	2	2	1	934	106.2	6.93	41	2
NSP11_3	NSP11	Q96DV4	39S ribosomal protein L38, mitochondrial OS=Homo sapiens OX=9606 GN=MRPL38 PE=1 SV=2	MRPL38	0	7.037	5	2	2	2	1	380	44.6	7.53	69	2
NSP11_3	NSP11	P46779	60S ribosomal protein L28 OS=Homo sapiens OX=9606 GN=RPL28 PE=1 SV=3	RPL28	0	7.02	16	2	2	2	1	137	15.7	12.02	44	2
NSP11_3	NSP11	Q9Y2L9	Leucine-rich repeat and calponin homology domain-containing protein 1 OS=Homo sapiens OX=9606 GN=LRCH1 PE=1 SV=3	LRCH1	0	7.01	3	2	2	2	1	728	80.8	5.94	0	2
NSP11_3	NSP11	Q8N5A5	Zinc finger CCCH-type with G patch domain-containing protein OS=Homo sapiens OX=9606 GN=ZGPAT PE=1 SV=3	ZGPAT	0	6.997	4	2	2	2	1	531	57.3	5.43	73	2
NSP11_3	NSP11	Q08378	Golgin subfamily A member 3 OS=Homo sapiens OX=9606 GN=GOLGA3 PE=1 SV=2	GOLGA3	0	6.994	2	2	2	2	1	1498	167.3	5.44	22	2
NSP11_3	NSP11	O00193	Small acidic protein OS=Homo sapiens OX=9606 GN=SMAP PE=1 SV=1	SMAP	0	6.993	9	1	1	1	1	183	20.3	4.72	81	1
NSP11_3	NSP11	P48163	NADP-dependent malic enzyme OS=Homo sapiens OX=9606 GN=ME1 PE=1 SV=1	ME1	0	6.991	5	1	1	1	1	572	64.1	6.13	31	1
NSP11_3	NSP11	Q96HA7	Tonsoku-like protein OS=Homo sapiens OX=9606 GN=TONSL PE=1 SV=2	TONSL	0	6.984	2	3	3	3	1	1378	150.8	6.42	23	3
NSP11_3	NSP11	P25098	Beta-adrenergic receptor kinase 1 OS=Homo sapiens OX=9606 GN=GRK2 PE=1 SV=2	GRK2	0	6.973	3	2	2	2	1	689	79.5	7.28	51	2
NSP11_3	NSP11	P23193	Transcription elongation factor A protein 1 OS=Homo sapiens OX=9606 GN=TCEA1 PE=1 SV=2	TCEA1	0	6.954	6	2	2	2	1	301	33.9	8.38	53	2
NSP11_3	NSP11	Q5QJE6	Deoxynucleotidyltransferase terminal-interacting protein 2 OS=Homo sapiens OX=9606 GN=DNTTIP2 PE=1 SV=2	DNTTIP2	0	6.933	4	2	2	2	1	756	84.4	6.16	59	2
NSP11_3	NSP11	O95197	Reticulon-3 OS=Homo sapiens OX=9606 GN=RTN3 PE=1 SV=2	RTN3	0	6.916	3	2	2	2	1	1032	112.5	4.96	62	2
NSP11_3	NSP11	Q07002	Cyclin-dependent kinase 18 OS=Homo sapiens OX=9606 GN=CDK18 PE=1 SV=4	CDK18	0	6.914	6	2	2	1	1	474	54.4	8.66	89	2
NSP11_3	NSP11	P51153	Ras-related protein Rab-13 OS=Homo sapiens OX=9606 GN=RAB13 PE=1 SV=1	RAB13	0	6.907	6	1	2	1	1	203	22.8	9.19	70	1
NSP11_3	NSP11	Q9H467	CUE domain-containing protein 2 OS=Homo sapiens OX=9606 GN=CUEDC2 PE=1 SV=1	CUEDC2	0	6.896	11	1	1	1	1	287	32	4.81	49	1
NSP11_3	NSP11	Q9NXN4	Ganglioside-induced differentiation-associated protein 2 OS=Homo sapiens OX=9606 GN=GDAP2 PE=1 SV=1	GDAP2	0	6.882	6	2	2	2	1	497	56.2	5.74	27	2
NSP11_3	NSP11	Q9GZS1	DNA-directed RNA polymerase I subunit RPA49 OS=Homo sapiens OX=9606 GN=POLR1E PE=1 SV=3	POLR1E	0	6.869	8	3	3	3	1	419	47.2	8.94	23	3
NSP11_3	NSP11	Q96S38	Ribosomal protein S6 kinase delta-1 OS=Homo sapiens OX=9606 GN=RPS6KC1 PE=1 SV=2	RPS6KC1	0	6.854	1	1	1	1	1	1066	118.6	4.87	44	1
NSP11_3	NSP11	Q9NZL9	Methionine adenosyltransferase 2 subunit beta OS=Homo sapiens OX=9606 GN=MAT2B PE=1 SV=1	MAT2B	0	6.843	7	2	2	2	1	334	37.5	7.36	48	2
NSP11_3	NSP11	Q01650	Large neutral amino acids transporter small subunit 1 OS=Homo sapiens OX=9606 GN=SLC7A5 PE=1 SV=2	SLC7A5	0	6.838	4	2	2	2	1	507	55	7.72	36	2
NSP11_3	NSP11	O94910	Adhesion G protein-coupled receptor L1 OS=Homo sapiens OX=9606 GN=ADGRL1 PE=1 SV=1	ADGRL1	0	6.814	1	1	1	1	1	1474	162.6	6.6	50	1
NSP11_3	NSP11	Q9BU02	Thiamine-triphosphatase OS=Homo sapiens OX=9606 GN=THTPA PE=1 SV=3	THTPA	0	6.812	12	2	2	2	1	230	25.6	4.82	45	2
NSP11_3	NSP11	Q9UGU0	Transcription factor 20 OS=Homo sapiens OX=9606 GN=TCF20 PE=1 SV=3	TCF20	0	6.812	1	2	3	2	1	1960	211.6	9.04	35	2
NSP11_3	NSP11	A0JNW5	UHRF1-binding protein 1-like OS=Homo sapiens OX=9606 GN=UHRF1BP1L PE=1 SV=2	UHRF1BP1L	0	6.809	2	2	2	2	1	1464	164.1	6.32	29	2
NSP11_3	NSP11	Q9BTV4	Transmembrane protein 43 OS=Homo sapiens OX=9606 GN=TMEM43 PE=1 SV=1	TMEM43	0	6.795	4	1	1	1	1	400	44.8	8.13	32	1
NSP11_3	NSP11	O60508	Pre-mRNA-processing factor 17 OS=Homo sapiens OX=9606 GN=CDC40 PE=1 SV=1	CDC40	0	6.762	3	2	2	2	1	579	65.5	7.06	42	2
NSP11_3	NSP11	Q6DKI1	60S ribosomal protein L7-like 1 OS=Homo sapiens OX=9606 GN=RPL7L1 PE=1 SV=2	RPL7L1	0	6.76	8	2	3	2	1	255	29.7	10.52	41	2
NSP11_3	NSP11	Q6PII3	Coiled-coil domain-containing protein 174 OS=Homo sapiens OX=9606 GN=CCDC174 PE=1 SV=3	CCDC174	0	6.756	4	2	2	2	1	467	53.9	6.33	65	2
NSP11_3	NSP11	P62910	60S ribosomal protein L32 OS=Homo sapiens OX=9606 GN=RPL32 PE=1 SV=2	RPL32	0	6.755	19	2	2	2	1	135	15.9	11.33	16	2
NSP11_3	NSP11	O95429	BAG family molecular chaperone regulator 4 OS=Homo sapiens OX=9606 GN=BAG4 PE=1 SV=1	BAG4	0	6.729	9	2	2	1	1	457	49.6	5.12	23	2
NSP11_3	NSP11	P49761	Dual specificity protein kinase CLK3 OS=Homo sapiens OX=9606 GN=CLK3 PE=1 SV=3	CLK3	0	6.713	3	1	1	1	1	638	73.5	9.92	53	1
NSP11_3	NSP11	Q9UNY4	Transcription termination factor 2 OS=Homo sapiens OX=9606 GN=TTF2 PE=1 SV=2	TTF2	0	6.705	1	1	2	1	1	1162	129.5	8.37	25	1
NSP11_3	NSP11	Q02790	Peptidyl-prolyl cis-trans isomerase FKBP4 OS=Homo sapiens OX=9606 GN=FKBP4 PE=1 SV=3	FKBP4	0	6.692	4	1	1	1	1	459	51.8	5.43	73	1
NSP11_3	NSP11	O60307	Microtubule-associated serine/threonine-protein kinase 3 OS=Homo sapiens OX=9606 GN=MAST3 PE=1 SV=2	MAST3	0	6.691	2	2	2	1	1	1309	143	8.06	18	2
NSP11_3	NSP11	Q9BQP7	Mitochondrial genome maintenance exonuclease 1 OS=Homo sapiens OX=9606 GN=MGME1 PE=1 SV=1	MGME1	0	6.685	8	2	2	2	1	344	39.4	7.68	24	2
NSP11_3	NSP11	Q12959	Disks large homolog 1 OS=Homo sapiens OX=9606 GN=DLG1 PE=1 SV=2	DLG1	0	6.678	1	1	2	1	1	904	100.4	5.76	79	1
NSP11_3	NSP11	P08708	40S ribosomal protein S17 OS=Homo sapiens OX=9606 GN=RPS17 PE=1 SV=2	RPS17	0	6.66	7	1	2	1	1	135	15.5	9.85	13	1
NSP11_3	NSP11	Q99717	Mothers against decapentaplegic homolog 5 OS=Homo sapiens OX=9606 GN=SMAD5 PE=1 SV=1	SMAD5	0	6.66	3	1	1	1	1	465	52.2	7.71	45	1
NSP11_3	NSP11	Q969X6	U3 small nucleolar RNA-associated protein 4 homolog OS=Homo sapiens OX=9606 GN=UTP4 PE=1 SV=1	UTP4	0	6.659	4	2	2	2	1	686	76.8	8.85	31	2
NSP11_3	NSP11	Q9NXW9	Alpha-ketoglutarate-dependent dioxygenase alkB homolog 4 OS=Homo sapiens OX=9606 GN=ALKBH4 PE=1 SV=1	ALKBH4	0	6.654	12	3	3	3	1	302	33.8	6.67	38	3
NSP11_3	NSP11	Q96NB3	Zinc finger protein 830 OS=Homo sapiens OX=9606 GN=ZNF830 PE=1 SV=2	ZNF830	0	6.628	5	1	1	1	1	372	42	5.31	47	1
NSP11_3	NSP11	P49753	Acyl-coenzyme A thioesterase 2, mitochondrial OS=Homo sapiens OX=9606 GN=ACOT2 PE=1 SV=6	ACOT2	0	6.615	8	3	3	3	1	483	53.2	8.47	43	3
NSP11_3	NSP11	Q96ER3	Protein SAAL1 OS=Homo sapiens OX=9606 GN=SAAL1 PE=1 SV=2	SAAL1	0	6.588	7	2	2	2	1	474	53.5	4.5	50	2
NSP11_3	NSP11	P09001	39S ribosomal protein L3, mitochondrial OS=Homo sapiens OX=9606 GN=MRPL3 PE=1 SV=1	MRPL3	0	6.58	8	2	2	2	1	348	38.6	9.48	22	2
NSP11_3	NSP11	Q8WV74	Nucleoside diphosphate-linked moiety X motif 8 OS=Homo sapiens OX=9606 GN=NUDT8 PE=1 SV=2	NUDT8	0	6.574	9	2	2	2	1	236	25.4	8.41	34	2
NSP11_3	NSP11	Q7L273	BTB/POZ domain-containing protein KCTD9 OS=Homo sapiens OX=9606 GN=KCTD9 PE=1 SV=1	KCTD9	0	6.572	4	1	1	1	1	389	42.5	6.37	69	1
NSP11_3	NSP11	O60879	Protein diaphanous homolog 2 OS=Homo sapiens OX=9606 GN=DIAPH2 PE=1 SV=1	DIAPH2	0	6.571	2	3	3	3	1	1101	125.5	6.58	50	3
NSP11_3	NSP11	Q9BWT3	Poly(A) polymerase gamma OS=Homo sapiens OX=9606 GN=PAPOLG PE=1 SV=2	PAPOLG	0	6.557	2	2	2	1	1	736	82.8	9.14	45	2
NSP11_3	NSP11	Q99797	Mitochondrial intermediate peptidase OS=Homo sapiens OX=9606 GN=MIPEP PE=1 SV=2	MIPEP	0	6.547	3	2	2	2	1	713	80.6	7.05	29	2
NSP11_3	NSP11	P38935	DNA-binding protein SMUBP-2 OS=Homo sapiens OX=9606 GN=IGHMBP2 PE=1 SV=3	IGHMBP2	0	6.512	3	2	3	2	1	993	109.1	8.97	62	2
NSP11_3	NSP11	Q9Y672	Dolichyl pyrophosphate Man9GlcNAc2 alpha-1,3-glucosyltransferase OS=Homo sapiens OX=9606 GN=ALG6 PE=1 SV=2	ALG6	0	6.502	3	1	1	1	1	507	58.1	8.46	49	1
NSP11_3	NSP11	Q15554	Telomeric repeat-binding factor 2 OS=Homo sapiens OX=9606 GN=TERF2 PE=1 SV=3	TERF2	0	6.497	4	2	2	2	1	542	59.6	9.35	34	2
NSP11_3	NSP11	Q9Y5X3	Sorting nexin-5 OS=Homo sapiens OX=9606 GN=SNX5 PE=1 SV=1	SNX5	0	6.479	7	3	3	3	1	404	46.8	6.76	19	3
NSP11_3	NSP11	Q9NP92	39S ribosomal protein S30, mitochondrial OS=Homo sapiens OX=9606 GN=MRPS30 PE=1 SV=2	MRPS30	0	6.477	4	1	1	1	1	439	50.3	7.97	46	1
NSP11_3	NSP11	P10636	Microtubule-associated protein tau OS=Homo sapiens OX=9606 GN=MAPT PE=1 SV=5	MAPT	0	6.469	4	3	3	3	1	758	78.9	6.71	32	3
NSP11_3	NSP11	Q7Z3T8	Zinc finger FYVE domain-containing protein 16 OS=Homo sapiens OX=9606 GN=ZFYVE16 PE=1 SV=3	ZFYVE16	0	6.437	2	3	3	3	1	1539	168.8	4.82	36	3
NSP11_3	NSP11	Q5VWQ0	Lysine-specific demethylase 9 OS=Homo sapiens OX=9606 GN=RSBN1 PE=1 SV=2	RSBN1	0	6.432	3	2	2	2	1	802	90	8.6	32	2
NSP11_3	NSP11	Q9Y676	28S ribosomal protein S18b, mitochondrial OS=Homo sapiens OX=9606 GN=MRPS18B PE=1 SV=1	MRPS18B	0	6.426	10	2	2	2	1	258	29.4	9.38	14	2
NSP11_3	NSP11	P30307	M-phase inducer phosphatase 3 OS=Homo sapiens OX=9606 GN=CDC25C PE=1 SV=2	CDC25C	0	6.413	5	2	2	2	1	473	53.3	6.79	25	2
NSP11_3	NSP11	A6NKF1	SAC3 domain-containing protein 1 OS=Homo sapiens OX=9606 GN=SAC3D1 PE=1 SV=2	SAC3D1	0	6.411	5	1	1	1	1	404	43.5	8.69	85	1
NSP11_3	NSP11	Q8TAV0	Protein FAM76A OS=Homo sapiens OX=9606 GN=FAM76A PE=2 SV=1	FAM76A	0	6.398	4	1	2	1	1	307	35	9.19	65	1
NSP11_3	NSP11	Q9Y3Y2	Chromatin target of PRMT1 protein OS=Homo sapiens OX=9606 GN=CHTOP PE=1 SV=2	CHTOP	0	6.395	9	2	2	2	1	248	26.4	12.23	62	2
NSP11_3	NSP11	O15527	N-glycosylase/DNA lyase OS=Homo sapiens OX=9606 GN=OGG1 PE=1 SV=2	OGG1	0	6.371	8	1	1	1	1	345	38.8	8.6	45	1
NSP11_3	NSP11	Q8NHH9	Atlastin-2 OS=Homo sapiens OX=9606 GN=ATL2 PE=1 SV=2	ATL2	0	6.362	2	1	2	1	1	583	66.2	5.48	58	1
NSP11_3	NSP11	O15085	Rho guanine nucleotide exchange factor 11 OS=Homo sapiens OX=9606 GN=ARHGEF11 PE=1 SV=1	ARHGEF11	0	6.359	1	2	2	2	1	1522	167.6	5.5	50	2
NSP11_3	NSP11	Q08945	FACT complex subunit SSRP1 OS=Homo sapiens OX=9606 GN=SSRP1 PE=1 SV=1	SSRP1	0	6.325	3	2	2	2	1	709	81	6.87	22	2
NSP11_3	NSP11	Q8WUU5	GATA zinc finger domain-containing protein 1 OS=Homo sapiens OX=9606 GN=GATAD1 PE=1 SV=1	GATAD1	0	6.323	7	1	1	1	1	269	28.7	9.41	73	1
NSP11_3	NSP11	P78549	Endonuclease III-like protein 1 OS=Homo sapiens OX=9606 GN=NTHL1 PE=1 SV=2	NTHL1	0	6.323	6	2	2	2	1	312	34.4	9.67	65	2
NSP11_3	NSP11	Q5JTV8	Torsin-1A-interacting protein 1 OS=Homo sapiens OX=9606 GN=TOR1AIP1 PE=1 SV=2	TOR1AIP1	0	6.316	4	2	2	2	1	583	66.2	8.18	61	2
NSP11_3	NSP11	P18085	ADP-ribosylation factor 4 OS=Homo sapiens OX=9606 GN=ARF4 PE=1 SV=3	ARF4	0	6.315	10	2	2	1	1	180	20.5	7.14	71	2
NSP11_3	NSP11	P61204	ADP-ribosylation factor 3 OS=Homo sapiens OX=9606 GN=ARF3 PE=1 SV=2	ARF3	0	6.306	12	2	2	1	1	181	20.6	7.43	75	2
NSP11_3	NSP11	Q9HDC5	Junctophilin-1 OS=Homo sapiens OX=9606 GN=JPH1 PE=1 SV=2	JPH1	0	6.301	3	2	2	2	1	661	71.6	9.32	66	2
NSP11_3	NSP11	O14730	Serine/threonine-protein kinase RIO3 OS=Homo sapiens OX=9606 GN=RIOK3 PE=1 SV=2	RIOK3	0	6.296	5	2	2	2	1	519	59.1	5.76	32	2
NSP11_3	NSP11	Q6ZNA4	E3 ubiquitin-protein ligase Arkadia OS=Homo sapiens OX=9606 GN=RNF111 PE=1 SV=3	RNF111	0	6.283	3	2	3	2	1	994	108.8	7.15	34	2
NSP11_3	NSP11	Q13362	Serine/threonine-protein phosphatase 2A 56 kDa regulatory subunit gamma isoform OS=Homo sapiens OX=9606 GN=PPP2R5C PE=1 SV=3	PPP2R5C	0	6.274	5	3	3	2	1	524	61	6.87	42	3
NSP11_3	NSP11	Q92734	Protein TFG OS=Homo sapiens OX=9606 GN=TFG PE=1 SV=2	TFG	0	6.273	5	1	1	1	1	400	43.4	5.1	36	1
NSP11_3	NSP11	Q92618	Zinc finger protein 516 OS=Homo sapiens OX=9606 GN=ZNF516 PE=1 SV=1	ZNF516	0	6.264	2	2	2	2	1	1163	124.2	8.72	0	2
NSP11_3	NSP11	Q49AR2	UPF0489 protein C5ORF22 OS=Homo sapiens OX=9606 GN=C5ORF22 PE=1 SV=2	C5ORF22	0	6.252	4	1	1	1	1	442	49.9	4.78	20	1
NSP11_3	NSP11	P11474	Steroid hormone receptor ERR1 OS=Homo sapiens OX=9606 GN=ESRRA PE=1 SV=3	ESRRA	0	6.245	4	1	1	1	1	423	45.5	6.38	62	1
NSP11_3	NSP11	P21266	Glutathione S-transferase Mu 3 OS=Homo sapiens OX=9606 GN=GSTM3 PE=1 SV=3	GSTM3	0	6.243	11	2	2	2	1	225	26.5	5.54	52	2
NSP11_3	NSP11	Q96H55	Unconventional myosin-XIX OS=Homo sapiens OX=9606 GN=MYO19 PE=1 SV=2	MYO19	0	6.219	2	1	1	1	1	970	109.1	7.71	74	1
NSP11_3	NSP11	Q96P48	Arf-GAP with Rho-GAP domain, ANK repeat and PH domain-containing protein 1 OS=Homo sapiens OX=9606 GN=ARAP1 PE=1 SV=3	ARAP1	0	6.193	2	2	2	2	1	1450	162.1	6.23	21	2
NSP11_3	NSP11	P43003	Excitatory amino acid transporter 1 OS=Homo sapiens OX=9606 GN=SLC1A3 PE=1 SV=1	SLC1A3	0	6.185	2	1	1	1	1	542	59.5	8.41	82	1
NSP11_3	NSP11	Q5SGD2	Protein phosphatase 1L OS=Homo sapiens OX=9606 GN=PPM1L PE=1 SV=1	PPM1L	0	6.176	4	1	1	1	1	360	41	5.87	51	1
NSP11_3	NSP11	Q9BZG8	2-(3-amino-3-carboxypropyl)histidine synthase subunit 1 OS=Homo sapiens OX=9606 GN=DPH1 PE=1 SV=2	DPH1	0	6.164	7	1	1	1	1	443	48.8	8.18	58	1
NSP11_3	NSP11	Q7Z434	Mitochondrial antiviral-signaling protein OS=Homo sapiens OX=9606 GN=MAVS PE=1 SV=2	MAVS	0	6.151	4	2	2	2	1	540	56.5	5.52	14	2
NSP11_3	NSP11	P62244	40S ribosomal protein S15a OS=Homo sapiens OX=9606 GN=RPS15A PE=1 SV=2	RPS15A	0	6.148	15	2	2	2	1	130	14.8	10.13	40	2
NSP11_3	NSP11	Q92785	Zinc finger protein ubi-d4 OS=Homo sapiens OX=9606 GN=DPF2 PE=1 SV=2	DPF2	0	6.143	4	1	1	1	1	391	44.1	6.33	64	1
NSP11_3	NSP11	Q15404	Ras suppressor protein 1 OS=Homo sapiens OX=9606 GN=RSU1 PE=1 SV=3	RSU1	0	6.134	9	2	2	2	1	277	31.5	8.65	40	2
NSP11_3	NSP11	Q14678	KN motif and ankyrin repeat domain-containing protein 1 OS=Homo sapiens OX=9606 GN=KANK1 PE=1 SV=3	KANK1	0	6.129	1	1	2	1	1	1352	147.2	5.3	37	1
NSP11_3	NSP11	B2RTY4	Unconventional myosin-IXa OS=Homo sapiens OX=9606 GN=MYO9A PE=1 SV=2	MYO9A	0	6.129	1	2	2	2	1	2548	292.5	8.88	35	2
NSP11_3	NSP11	Q9Y3C0	WASH complex subunit 3 OS=Homo sapiens OX=9606 GN=WASHC3 PE=1 SV=1	WASHC3	0	6.122	7	1	2	1	1	194	21.2	4.46	67	1
NSP11_3	NSP11	Q03519	Antigen peptide transporter 2 OS=Homo sapiens OX=9606 GN=TAP2 PE=1 SV=1	TAP2	0	6.117	2	2	2	1	1	686	75.6	8.02	37	2
NSP11_3	NSP11	Q7Z392	Trafficking protein particle complex subunit 11 OS=Homo sapiens OX=9606 GN=TRAPPC11 PE=1 SV=2	TRAPPC11	0	6.112	2	2	2	2	1	1133	128.8	7.14	24	2
NSP11_3	NSP11	Q9BQK8	Phosphatidate phosphatase LPIN3 OS=Homo sapiens OX=9606 GN=LPIN3 PE=1 SV=3	LPIN3	0	6.111	2	1	1	1	1	851	93.6	5.52	38	1
NSP11_3	NSP11	O95376	E3 ubiquitin-protein ligase ARIH2 OS=Homo sapiens OX=9606 GN=ARIH2 PE=1 SV=1	ARIH2	0	6.102	5	2	2	2	1	493	57.8	5.63	26	2
NSP11_3	NSP11	Q9HAU0	Pleckstrin homology domain-containing family A member 5 OS=Homo sapiens OX=9606 GN=PLEKHA5 PE=1 SV=1	PLEKHA5	0	6.077	2	2	2	2	1	1116	127.4	7.53	21	2
NSP11_3	NSP11	O60518	Ran-binding protein 6 OS=Homo sapiens OX=9606 GN=RANBP6 PE=1 SV=2	RANBP6	0	6.059	2	2	2	1	1	1105	124.6	5.01	48	2
NSP11_3	NSP11	O95251	Histone acetyltransferase KAT7 OS=Homo sapiens OX=9606 GN=KAT7 PE=1 SV=1	KAT7	0	6.048	3	1	1	1	1	611	70.6	8.85	29	1
NSP11_3	NSP11	Q9H444	Charged multivesicular body protein 4b OS=Homo sapiens OX=9606 GN=CHMP4B PE=1 SV=1	CHMP4B	0	6.047	5	2	2	2	1	224	24.9	4.82	48	2
NSP11_3	NSP11	Q9NTW7	Zinc finger protein 64 OS=Homo sapiens OX=9606 GN=ZFP64 PE=1 SV=3	ZFP64	0	6.047	3	1	2	1	1	645	72.2	8.43	21	1
NSP11_3	NSP11	Q9H2W6	39S ribosomal protein L46, mitochondrial OS=Homo sapiens OX=9606 GN=MRPL46 PE=1 SV=1	MRPL46	0	6.045	8	2	2	2	1	279	31.7	7.05	16	2
NSP11_3	NSP11	Q9Y2L5	Trafficking protein particle complex subunit 8 OS=Homo sapiens OX=9606 GN=TRAPPC8 PE=1 SV=2	TRAPPC8	0	6.03	1	2	2	2	1	1435	160.9	6.87	26	2
NSP11_3	NSP11	Q9NUQ6	SPATS2-like protein OS=Homo sapiens OX=9606 GN=SPATS2L PE=1 SV=2	SPATS2L	0	6.026	5	2	2	2	1	558	61.7	9.64	46	2
NSP11_3	NSP11	Q8TEP8	Centrosomal protein of 192 kDa OS=Homo sapiens OX=9606 GN=CEP192 PE=1 SV=3	CEP192	0	6.018	1	2	3	2	1	2537	278.9	5.48	19	2
NSP11_3	NSP11	Q96S66	Chloride channel CLIC-like protein 1 OS=Homo sapiens OX=9606 GN=CLCC1 PE=1 SV=1	CLCC1	0	5.995	4	2	2	2	1	551	62	5.55	29	2
NSP11_3	NSP11	Q8IWZ6	Bardet-Biedl syndrome 7 protein OS=Homo sapiens OX=9606 GN=BBS7 PE=1 SV=2	BBS7	0	5.995	2	2	2	2	1	715	80.3	6.05	62	2
NSP11_3	NSP11	Q16527	Cysteine and glycine-rich protein 2 OS=Homo sapiens OX=9606 GN=CSRP2 PE=1 SV=3	CSRP2	0	5.991	19	2	2	2	1	193	20.9	8.62	22	2
NSP11_3	NSP11	Q96QR8	Transcriptional activator protein Pur-beta OS=Homo sapiens OX=9606 GN=PURB PE=1 SV=3	PURB	0	5.99	15	3	3	2	1	312	33.2	5.43	24	3
NSP11_3	NSP11	Q8IXK0	Polyhomeotic-like protein 2 OS=Homo sapiens OX=9606 GN=PHC2 PE=1 SV=1	PHC2	0	5.983	3	1	1	1	1	858	90.7	8.69	38	1
NSP11_3	NSP11	Q9C0D9	Ethanolaminephosphotransferase 1 OS=Homo sapiens OX=9606 GN=SELENOI PE=1 SV=3	SELENOI	0	5.969	5	1	1	1	1	397	45.2	6.6	44	1
NSP11_3	NSP11	Q9BZE2	tRNA pseudouridine(38/39) synthase OS=Homo sapiens OX=9606 GN=PUS3 PE=1 SV=3	PUS3	0	5.953	5	2	2	2	1	481	55.6	7.49	26	2
NSP11_3	NSP11	O95159	Zinc finger protein-like 1 OS=Homo sapiens OX=9606 GN=ZFPL1 PE=1 SV=2	ZFPL1	0	5.946	3	1	1	1	1	310	34.1	8.07	61	1
NSP11_3	NSP11	P52735	Guanine nucleotide exchange factor VAV2 OS=Homo sapiens OX=9606 GN=VAV2 PE=1 SV=2	VAV2	0	5.945	2	1	1	1	1	878	101.2	7.08	50	1
NSP11_3	NSP11	Q9H6R0	ATP-dependent RNA helicase DHX33 OS=Homo sapiens OX=9606 GN=DHX33 PE=1 SV=2	DHX33	0	5.926	4	3	3	3	1	707	78.8	8.91	40	3
NSP11_3	NSP11	P16219	Short-chain specific acyl-CoA dehydrogenase, mitochondrial OS=Homo sapiens OX=9606 GN=ACADS PE=1 SV=1	ACADS	0	5.91	3	1	2	1	1	412	44.3	7.99	75	1
NSP11_3	NSP11	Q32NB8	CDP-diacylglycerol--glycerol-3-phosphate 3-phosphatidyltransferase, mitochondrial OS=Homo sapiens OX=9606 GN=PGS1 PE=2 SV=1	PGS1	0	5.909	3	1	1	1	1	556	62.7	8.9	79	1
NSP11_3	NSP11	Q32MZ4	Leucine-rich repeat flightless-interacting protein 1 OS=Homo sapiens OX=9606 GN=LRRFIP1 PE=1 SV=2	LRRFIP1	0	5.899	2	1	1	1	1	808	89.2	4.65	67	1
NSP11_3	NSP11	Q5TGY3	AT-hook DNA-binding motif-containing protein 1 OS=Homo sapiens OX=9606 GN=AHDC1 PE=1 SV=1	AHDC1	0	5.897	1	1	1	1	1	1603	168.2	9.04	36	1
NSP11_3	NSP11	Q96P11	28S rRNA (cytosine-C(5))-methyltransferase OS=Homo sapiens OX=9606 GN=NSUN5 PE=1 SV=2	NSUN5	0	5.891	5	2	3	2	1	429	46.7	8.62	45	2
NSP11_3	NSP11	P35869	Aryl hydrocarbon receptor OS=Homo sapiens OX=9606 GN=AHR PE=1 SV=2	AHR	0	5.89	3	2	2	2	1	848	96.1	6.38	21	2
NSP11_3	NSP11	Q07820	Induced myeloid leukemia cell differentiation protein Mcl-1 OS=Homo sapiens OX=9606 GN=MCL1 PE=1 SV=3	MCL1	0	5.877	5	2	2	2	1	350	37.3	5.66	26	2
NSP11_3	NSP11	Q8N5P1	Zinc finger CCCH domain-containing protein 8 OS=Homo sapiens OX=9606 GN=ZC3H8 PE=1 SV=2	ZC3H8	0	5.871	5	1	1	1	1	291	33.6	8.28	20	1
NSP11_3	NSP11	P02545	Prelamin-A/C OS=Homo sapiens OX=9606 GN=LMNA PE=1 SV=1	LMNA	0	5.866	2	1	1	1	1	664	74.1	7.02	53	1
NSP11_3	NSP11	Q6UVY6	DBH-like monooxygenase protein 1 OS=Homo sapiens OX=9606 GN=MOXD1 PE=1 SV=1	MOXD1	0	5.856	5	3	3	3	1	613	69.6	6.43	18	3
NSP11_3	NSP11	Q9UHB6	LIM domain and actin-binding protein 1 OS=Homo sapiens OX=9606 GN=LIMA1 PE=1 SV=1	LIMA1	0	5.851	5	2	2	2	1	759	85.2	6.84	54	2
NSP11_3	NSP11	P50995	Annexin A11 OS=Homo sapiens OX=9606 GN=ANXA11 PE=1 SV=1	ANXA11	0	5.85	3	1	1	1	1	505	54.4	7.65	0	1
NSP11_3	NSP11	Q9NVZ3	Adaptin ear-binding coat-associated protein 2 OS=Homo sapiens OX=9606 GN=NECAP2 PE=1 SV=1	NECAP2	0	5.84	5	1	1	1	1	263	28.3	8.38	43	1
NSP11_3	NSP11	O75695	Protein XRP2 OS=Homo sapiens OX=9606 GN=RP2 PE=1 SV=4	RP2	0	5.836	5	2	2	2	1	350	39.6	5.12	16	2
NSP11_3	NSP11	Q9UGP5	DNA polymerase lambda OS=Homo sapiens OX=9606 GN=POLL PE=1 SV=1	POLL	0	5.833	6	3	3	3	1	575	63.4	7.87	0	3
NSP11_3	NSP11	P28074	Proteasome subunit beta type-5 OS=Homo sapiens OX=9606 GN=PSMB5 PE=1 SV=3	PSMB5	0	5.832	4	1	1	1	1	263	28.5	6.92	46	1
NSP11_3	NSP11	P22307	Non-specific lipid-transfer protein OS=Homo sapiens OX=9606 GN=SCP2 PE=1 SV=2	SCP2	0	5.824	4	2	2	2	1	547	59	6.89	23	2
NSP11_3	NSP11	Q8N2Y8	Iporin OS=Homo sapiens OX=9606 GN=RUSC2 PE=1 SV=3	RUSC2	0	5.817	2	2	2	2	1	1516	161.1	6.62	39	2
NSP11_3	NSP11	P49754	Vacuolar protein sorting-associated protein 41 homolog OS=Homo sapiens OX=9606 GN=VPS41 PE=1 SV=3	VPS41	0	5.801	2	1	1	1	1	854	98.5	5.85	33	1
NSP11_3	NSP11	Q6P6B7	Ankyrin repeat domain-containing protein 16 OS=Homo sapiens OX=9606 GN=ANKRD16 PE=1 SV=1	ANKRD16	0	5.799	5	1	1	1	1	361	39.3	7.25	27	1
NSP11_3	NSP11	Q9Y375	Complex I intermediate-associated protein 30, mitochondrial OS=Homo sapiens OX=9606 GN=NDUFAF1 PE=1 SV=2	NDUFAF1	0	5.785	5	1	1	1	1	327	37.7	7.64	0	1
NSP11_3	NSP11	Q9Y3Q8	TSC22 domain family protein 4 OS=Homo sapiens OX=9606 GN=TSC22D4 PE=1 SV=2	TSC22D4	0	5.78	8	2	2	2	1	395	41	7.21	45	2
NSP11_3	NSP11	Q9BRJ2	39S ribosomal protein L45, mitochondrial OS=Homo sapiens OX=9606 GN=MRPL45 PE=1 SV=2	MRPL45	0	5.755	7	1	1	1	1	306	35.3	9.03	26	1
NSP11_3	NSP11	O75396	Vesicle-trafficking protein SEC22b OS=Homo sapiens OX=9606 GN=SEC22B PE=1 SV=4	SEC22B	0	5.751	6	1	1	1	1	215	24.6	6.92	91	1
NSP11_3	NSP11	P0CG40	Transcription factor Sp9 OS=Homo sapiens OX=9606 GN=SP9 PE=3 SV=1	SP9	0	5.746	8	2	2	2	1	484	48.9	8.76	15	2
NSP11_3	NSP11	Q5BJD5	Transmembrane protein 41B OS=Homo sapiens OX=9606 GN=TMEM41B PE=1 SV=1	TMEM41B	0	5.743	7	1	1	1	1	291	32.5	9.58	33	1
NSP11_3	NSP11	O75461	Transcription factor E2F6 OS=Homo sapiens OX=9606 GN=E2F6 PE=1 SV=1	E2F6	0	5.74	6	1	1	1	1	281	31.8	5.5	34	1
NSP11_3	NSP11	P31939	Bifunctional purine biosynthesis protein ATIC OS=Homo sapiens OX=9606 GN=ATIC PE=1 SV=3	ATIC	0	5.721	4	2	2	2	1	592	64.6	6.71	30	2
NSP11_3	NSP11	Q6GPH6	Inositol 1,4,5-trisphosphate receptor-interacting protein-like 1 OS=Homo sapiens OX=9606 GN=ITPRIPL1 PE=1 SV=1	ITPRIPL1	0	5.701	4	2	2	2	1	555	63.4	6.46	18	2
NSP11_3	NSP11	Q8N4J0	Carnosine N-methyltransferase OS=Homo sapiens OX=9606 GN=CARNMT1 PE=1 SV=1	CARNMT1	0	5.692	6	2	2	2	1	409	47.2	6.32	35	2
NSP11_3	NSP11	G2XKQ0	Small ubiquitin-related modifier 5 OS=Homo sapiens OX=9606 GN=SUMO1P1 PE=1 SV=2	SUMO1P1	0	5.686	19	2	2	2	1	101	11.5	5.52	42	2
NSP11_3	NSP11	Q9H269	Vacuolar protein sorting-associated protein 16 homolog OS=Homo sapiens OX=9606 GN=VPS16 PE=1 SV=2	VPS16	0	5.685	4	2	2	2	1	839	94.6	6.77	33	2
NSP11_3	NSP11	Q9BUL8	Programmed cell death protein 10 OS=Homo sapiens OX=9606 GN=PDCD10 PE=1 SV=1	PDCD10	0	5.682	11	2	2	2	1	212	24.7	8.19	32	2
NSP11_3	NSP11	Q6ZT62	Bargin OS=Homo sapiens OX=9606 GN=BARGIN PE=1 SV=2	BARGIN	0	5.678	4	2	2	1	1	677	73.6	5.24	22	2
NSP11_3	NSP11	Q96E29	Transcription termination factor 3, mitochondrial OS=Homo sapiens OX=9606 GN=MTERF3 PE=1 SV=2	MTERF3	0	5.675	4	2	2	2	1	417	47.9	8.53	77	2
NSP11_3	NSP11	Q9BR39	Junctophilin-2 OS=Homo sapiens OX=9606 GN=JPH2 PE=1 SV=2	JPH2	0	5.674	3	2	2	2	1	696	74.2	8.72	17	2
NSP11_3	NSP11	Q13242	Serine/arginine-rich splicing factor 9 OS=Homo sapiens OX=9606 GN=SRSF9 PE=1 SV=1	SRSF9	0	5.672	13	3	3	2	1	221	25.5	8.65	25	3
NSP11_3	NSP11	Q9UGN5	Poly [ADP-ribose] polymerase 2 OS=Homo sapiens OX=9606 GN=PARP2 PE=1 SV=2	PARP2	0	5.662	2	1	1	1	1	583	66.2	8.88	18	1
NSP11_3	NSP11	P37268	Squalene synthase OS=Homo sapiens OX=9606 GN=FDFT1 PE=1 SV=1	FDFT1	0	5.662	3	1	1	1	1	417	48.1	6.54	71	1
NSP11_3	NSP11	Q01970	1-phosphatidylinositol 4,5-bisphosphate phosphodiesterase beta-3 OS=Homo sapiens OX=9606 GN=PLCB3 PE=1 SV=2	PLCB3	0	5.655	2	3	3	3	1	1234	138.7	5.9	31	3
NSP11_3	NSP11	Q8ND83	SLAIN motif-containing protein 1 OS=Homo sapiens OX=9606 GN=SLAIN1 PE=1 SV=3	SLAIN1	0	5.648	4	2	2	2	1	568	60.6	7.64	32	2
NSP11_3	NSP11	Q9P253	Vacuolar protein sorting-associated protein 18 homolog OS=Homo sapiens OX=9606 GN=VPS18 PE=1 SV=2	VPS18	0	5.626	2	2	2	2	1	973	110.1	6.07	29	2
NSP11_3	NSP11	P62913	60S ribosomal protein L11 OS=Homo sapiens OX=9606 GN=RPL11 PE=1 SV=2	RPL11	0	5.622	8	1	1	1	1	178	20.2	9.6	59	1
NSP11_3	NSP11	P49755	Transmembrane emp24 domain-containing protein 10 OS=Homo sapiens OX=9606 GN=TMED10 PE=1 SV=2	TMED10	0	5.619	5	1	1	1	1	219	25	7.44	65	1
NSP11_3	NSP11	Q9BRT9	DNA replication complex GINS protein SLD5 OS=Homo sapiens OX=9606 GN=GINS4 PE=1 SV=1	GINS4	0	5.614	6	1	1	1	1	223	26	4.98	24	1
NSP11_3	NSP11	Q9Y6X2	E3 SUMO-protein ligase PIAS3 OS=Homo sapiens OX=9606 GN=PIAS3 PE=1 SV=2	PIAS3	0	5.609	4	2	2	2	1	628	68	7.69	15	2
NSP11_3	NSP11	Q92844	TRAF family member-associated NF-kappa-B activator OS=Homo sapiens OX=9606 GN=TANK PE=1 SV=2	TANK	0	5.609	5	1	1	1	1	425	47.8	5.68	43	1
NSP11_3	NSP11	P49759	Dual specificity protein kinase CLK1 OS=Homo sapiens OX=9606 GN=CLK1 PE=1 SV=2	CLK1	0	5.601	3	1	1	1	1	484	57.3	8.87	43	1
NSP11_3	NSP11	Q9UJY5	ADP-ribosylation factor-binding protein GGA1 OS=Homo sapiens OX=9606 GN=GGA1 PE=1 SV=1	GGA1	0	5.599	5	1	1	1	1	639	70.3	5.29	0	1
NSP11_3	NSP11	Q01484	Ankyrin-2 OS=Homo sapiens OX=9606 GN=ANK2 PE=1 SV=4	ANK2	0	5.589	0	2	2	1	1	3957	433.4	5.14	41	2
NSP11_3	NSP11	P45985	Dual specificity mitogen-activated protein kinase kinase 4 OS=Homo sapiens OX=9606 GN=MAP2K4 PE=1 SV=1	MAP2K4	0	5.585	6	2	2	2	1	399	44.3	8.07	51	2
NSP11_3	NSP11	Q8NBS9	Thioredoxin domain-containing protein 5 OS=Homo sapiens OX=9606 GN=TXNDC5 PE=1 SV=2	TXNDC5	0	5.576	4	2	2	2	1	432	47.6	5.97	45	2
NSP11_3	NSP11	P19174	1-phosphatidylinositol 4,5-bisphosphate phosphodiesterase gamma-1 OS=Homo sapiens OX=9606 GN=PLCG1 PE=1 SV=1	PLCG1	0	5.563	3	2	2	2	1	1290	148.4	6.05	19	2
NSP11_3	NSP11	Q9NUK0	Muscleblind-like protein 3 OS=Homo sapiens OX=9606 GN=MBNL3 PE=1 SV=2	MBNL3	0	5.562	6	2	2	1	1	354	38.5	8.81	27	2
NSP11_3	NSP11	P61254	60S ribosomal protein L26 OS=Homo sapiens OX=9606 GN=RPL26 PE=1 SV=1	RPL26	0	5.553	17	3	3	3	1	145	17.2	10.55	54	3
NSP11_3	NSP11	Q9H0G5	Nuclear speckle splicing regulatory protein 1 OS=Homo sapiens OX=9606 GN=NSRP1 PE=1 SV=1	NSRP1	0	5.545	3	1	1	1	1	558	66.4	8.84	46	1
NSP11_3	NSP11	P36915	Guanine nucleotide-binding protein-like 1 OS=Homo sapiens OX=9606 GN=GNL1 PE=1 SV=2	GNL1	0	5.542	2	1	1	1	1	607	68.6	5.8	63	1
NSP11_3	NSP11	Q9UBQ7	Glyoxylate reductase/hydroxypyruvate reductase OS=Homo sapiens OX=9606 GN=GRHPR PE=1 SV=1	GRHPR	0	5.536	5	1	1	1	1	328	35.6	7.39	55	1
NSP11_3	NSP11	Q9UKG1	DCC-interacting protein 13-alpha OS=Homo sapiens OX=9606 GN=APPL1 PE=1 SV=1	APPL1	0	5.532	2	1	1	1	1	709	79.6	5.41	30	1
NSP11_3	NSP11	Q9H3N1	Thioredoxin-related transmembrane protein 1 OS=Homo sapiens OX=9606 GN=TMX1 PE=1 SV=1	TMX1	0	5.531	4	1	1	1	1	280	31.8	4.98	31	1
NSP11_3	NSP11	Q5D0E6	DALR anticodon-binding domain-containing protein 3 OS=Homo sapiens OX=9606 GN=DALRD3 PE=1 SV=2	DALRD3	0	5.519	4	1	1	1	1	543	59.3	7.42	29	1
NSP11_3	NSP11	Q9H115	Beta-soluble NSF attachment protein OS=Homo sapiens OX=9606 GN=NAPB PE=1 SV=2	NAPB	0	5.513	8	2	2	2	1	298	33.5	5.47	36	2
NSP11_3	NSP11	Q9NR46	Endophilin-B2 OS=Homo sapiens OX=9606 GN=SH3GLB2 PE=1 SV=1	SH3GLB2	0	5.511	4	1	1	1	1	395	43.9	5.99	0	1
NSP11_3	NSP11	Q15911	Zinc finger homeobox protein 3 OS=Homo sapiens OX=9606 GN=ZFHX3 PE=1 SV=2	ZFHX3	0	5.507	1	2	3	2	1	3703	404.2	6.2	0	2
NSP11_3	NSP11	Q8HWS3	DNA-binding protein RFX6 OS=Homo sapiens OX=9606 GN=RFX6 PE=1 SV=2	RFX6	0	5.507	3	2	3	2	1	928	102.4	6.58	0	2
NSP11_3	NSP11	Q14344	Guanine nucleotide-binding protein subunit alpha-13 OS=Homo sapiens OX=9606 GN=GNA13 PE=1 SV=2	GNA13	0	5.485	6	2	2	1	1	377	44	8	65	2
NSP11_3	NSP11	Q9H553	Alpha-1,3/1,6-mannosyltransferase ALG2 OS=Homo sapiens OX=9606 GN=ALG2 PE=1 SV=1	ALG2	0	5.479	5	1	1	1	1	416	47.1	7.05	15	1
NSP11_3	NSP11	P04062	Lysosomal acid glucosylceramidase OS=Homo sapiens OX=9606 GN=GBA PE=1 SV=3	GBA	0	5.464	4	1	1	1	1	536	59.7	7.61	32	1
NSP11_3	NSP11	Q6VY07	Phosphofurin acidic cluster sorting protein 1 OS=Homo sapiens OX=9606 GN=PACS1 PE=1 SV=2	PACS1	0	5.46	2	2	2	2	1	963	104.8	7.74	25	2
NSP11_3	NSP11	Q969Z3	Mitochondrial amidoxime reducing component 2 OS=Homo sapiens OX=9606 GN=MTARC2 PE=1 SV=1	MTARC2	0	5.438	5	2	2	2	1	335	38	9.16	54	2
NSP11_3	NSP11	Q8NDX5	Polyhomeotic-like protein 3 OS=Homo sapiens OX=9606 GN=PHC3 PE=1 SV=1	PHC3	0	5.438	1	1	1	1	1	983	106.1	6.62	20	1
NSP11_3	NSP11	Q9BPW8	Protein NipSnap homolog 1 OS=Homo sapiens OX=9606 GN=NIPSNAP1 PE=1 SV=1	NIPSNAP1	0	5.434	5	1	1	1	1	284	33.3	9.31	95	1
NSP11_3	NSP11	P27540	Aryl hydrocarbon receptor nuclear translocator OS=Homo sapiens OX=9606 GN=ARNT PE=1 SV=1	ARNT	0	5.431	2	1	1	1	1	789	86.6	6.54	49	1
NSP11_3	NSP11	P37108	Signal recognition particle 14 kDa protein OS=Homo sapiens OX=9606 GN=SRP14 PE=1 SV=2	SRP14	0	5.405	10	1	1	1	1	136	14.6	10.04	32	1
NSP11_3	NSP11	Q04446	1,4-alpha-glucan-branching enzyme OS=Homo sapiens OX=9606 GN=GBE1 PE=1 SV=3	GBE1	0	5.404	2	1	1	1	1	702	80.4	6.32	36	1
NSP11_3	NSP11	P49441	Inositol polyphosphate 1-phosphatase OS=Homo sapiens OX=9606 GN=INPP1 PE=1 SV=1	INPP1	0	5.404	3	1	1	1	1	399	44	5.26	51	1
NSP11_3	NSP11	Q13487	snRNA-activating protein complex subunit 2 OS=Homo sapiens OX=9606 GN=SNAPC2 PE=1 SV=1	SNAPC2	0	5.404	12	1	1	1	1	334	35.5	6.01	0	1
NSP11_3	NSP11	Q96EP0	E3 ubiquitin-protein ligase RNF31 OS=Homo sapiens OX=9606 GN=RNF31 PE=1 SV=1	RNF31	0	5.401	1	1	1	1	1	1072	119.6	6.57	54	1
NSP11_3	NSP11	O15516	Circadian locomoter output cycles protein kaput OS=Homo sapiens OX=9606 GN=CLOCK PE=1 SV=1	CLOCK	0	5.385	2	1	1	1	1	846	95.2	7.01	41	1
NSP11_3	NSP11	Q9P265	Disco-interacting protein 2 homolog B OS=Homo sapiens OX=9606 GN=DIP2B PE=1 SV=3	DIP2B	0	5.385	1	2	2	2	1	1576	171.4	8.09	16	2
NSP11_3	NSP11	O60784	Target of Myb protein 1 OS=Homo sapiens OX=9606 GN=TOM1 PE=1 SV=2	TOM1	0	5.384	3	1	1	1	1	492	53.8	4.7	73	1
NSP11_3	NSP11	P0C7T5	Ataxin-1-like OS=Homo sapiens OX=9606 GN=ATXN1L PE=1 SV=1	ATXN1L	0	5.379	2	1	1	1	1	689	73.3	6.6	65	1
NSP11_3	NSP11	P83731	60S ribosomal protein L24 OS=Homo sapiens OX=9606 GN=RPL24 PE=1 SV=1	RPL24	0	5.375	8	1	1	1	1	157	17.8	11.25	99	1
NSP11_3	NSP11	Q86VV8	Rotatin OS=Homo sapiens OX=9606 GN=RTTN PE=1 SV=3	RTTN	0	5.375	1	2	2	2	1	2226	248.5	6.7	34	2
NSP11_3	NSP11	Q96HY7	Probable 2-oxoglutarate dehydrogenase E1 component DHKTD1, mitochondrial OS=Homo sapiens OX=9606 GN=DHTKD1 PE=1 SV=2	DHTKD1	0	5.372	2	1	1	1	1	919	103	6.93	48	1
NSP11_3	NSP11	Q6ZU80	Centrosomal protein of 128 kDa OS=Homo sapiens OX=9606 GN=CEP128 PE=1 SV=2	CEP128	0	5.367	1	1	2	1	1	1094	127.9	6.52	33	1
NSP11_3	NSP11	Q9UBW8	COP9 signalosome complex subunit 7a OS=Homo sapiens OX=9606 GN=COPS7A PE=1 SV=1	COPS7A	0	5.362	4	1	1	1	1	275	30.3	8.22	30	1
NSP11_3	NSP11	Q96PY5	Formin-like protein 2 OS=Homo sapiens OX=9606 GN=FMNL2 PE=1 SV=3	FMNL2	0	5.362	3	3	3	3	1	1086	123.2	7.4	29	3
NSP11_3	NSP11	Q9NXG2	THUMP domain-containing protein 1 OS=Homo sapiens OX=9606 GN=THUMPD1 PE=1 SV=2	THUMPD1	0	5.339	3	1	1	1	1	353	39.3	7.88	47	1
NSP11_3	NSP11	Q7Z5L2	Coiled-coil domain-containing protein R3HCC1L OS=Homo sapiens OX=9606 GN=R3HCC1L PE=1 SV=3	R3HCC1L	0	5.336	1	1	1	1	1	792	87.8	5.16	67	1
NSP11_3	NSP11	Q86YA3	Protein ZGRF1 OS=Homo sapiens OX=9606 GN=ZGRF1 PE=1 SV=3	ZGRF1	0	5.328	1	2	2	2	1	2104	236.5	6.16	43	2
NSP11_3	NSP11	Q9H7Z3	Nuclear exosome regulator NRDE2 OS=Homo sapiens OX=9606 GN=NRDE2 PE=1 SV=3	NRDE2	0	5.315	2	2	2	2	1	1164	132.6	7.68	17	2
NSP11_3	NSP11	Q8IWA4	Mitofusin-1 OS=Homo sapiens OX=9606 GN=MFN1 PE=1 SV=3	MFN1	0	5.303	4	3	3	3	1	741	84.1	6.33	32	3
NSP11_3	NSP11	O75164	Lysine-specific demethylase 4A OS=Homo sapiens OX=9606 GN=KDM4A PE=1 SV=2	KDM4A	0	5.295	2	2	2	2	1	1064	120.6	5.85	27	2
NSP11_3	NSP11	Q86VS8	Protein Hook homolog 3 OS=Homo sapiens OX=9606 GN=HOOK3 PE=1 SV=2	HOOK3	0	5.294	2	1	1	1	1	718	83.1	5.17	72	1
NSP11_3	NSP11	Q96C19	EF-hand domain-containing protein D2 OS=Homo sapiens OX=9606 GN=EFHD2 PE=1 SV=1	EFHD2	0	5.287	7	2	2	2	1	240	26.7	5.2	59	2
NSP11_3	NSP11	Q7Z589	BRCA2-interacting transcriptional repressor EMSY OS=Homo sapiens OX=9606 GN=EMSY PE=1 SV=2	EMSY	0	5.273	2	2	2	2	1	1322	141.4	9.33	35	2
NSP11_3	NSP11	Q9Y297	F-box/WD repeat-containing protein 1A OS=Homo sapiens OX=9606 GN=BTRC PE=1 SV=1	BTRC	0	5.262	2	1	1	1	1	605	68.8	7.96	45	1
NSP11_3	NSP11	Q5SRH9	Tetratricopeptide repeat protein 39A OS=Homo sapiens OX=9606 GN=TTC39A PE=1 SV=1	TTC39A	0	5.256	2	1	1	1	1	613	69.7	7.47	22	1
NSP11_3	NSP11	Q6P2P2	Protein arginine N-methyltransferase 9 OS=Homo sapiens OX=9606 GN=PRMT9 PE=1 SV=1	PRMT9	0	5.252	2	1	1	1	1	845	94.4	5.25	0	1
NSP11_3	NSP11	Q86XA9	HEAT repeat-containing protein 5A OS=Homo sapiens OX=9606 GN=HEATR5A PE=1 SV=2	HEATR5A	0	5.246	1	1	1	1	1	2040	221.9	6.58	86	1
NSP11_3	NSP11	Q8NBT0	POC1 centriolar protein homolog A OS=Homo sapiens OX=9606 GN=POC1A PE=1 SV=2	POC1A	0	5.243	11	1	1	1	1	407	45	7.59	61	1
NSP11_3	NSP11	Q8IYU8	Calcium uptake protein 2, mitochondrial OS=Homo sapiens OX=9606 GN=MICU2 PE=1 SV=2	MICU2	0	5.216	4	1	1	1	1	434	49.6	9.09	18	1
NSP11_3	NSP11	Q02040	A-kinase anchor protein 17A OS=Homo sapiens OX=9606 GN=AKAP17A PE=1 SV=2	AKAP17A	0	5.205	2	2	2	2	1	695	80.7	9.73	26	2
NSP11_3	NSP11	Q8TCN5	Zinc finger protein 507 OS=Homo sapiens OX=9606 GN=ZNF507 PE=1 SV=2	ZNF507	0	5.202	2	2	2	2	1	953	105.7	5.72	28	2
NSP11_3	NSP11	Q8TCT9	Minor histocompatibility antigen H13 OS=Homo sapiens OX=9606 GN=HM13 PE=1 SV=1	HM13	0	5.199	5	2	4	2	1	377	41.5	6.43	25	2
NSP11_3	NSP11	Q9UNL2	Translocon-associated protein subunit gamma OS=Homo sapiens OX=9606 GN=SSR3 PE=1 SV=1	SSR3	0	5.196	8	1	1	1	1	185	21.1	9.61	83	1
NSP11_3	NSP11	O14727	Apoptotic protease-activating factor 1 OS=Homo sapiens OX=9606 GN=APAF1 PE=1 SV=2	APAF1	0	5.193	1	1	1	1	1	1248	141.7	6.4	68	1
NSP11_3	NSP11	Q02218	2-oxoglutarate dehydrogenase, mitochondrial OS=Homo sapiens OX=9606 GN=OGDH PE=1 SV=3	OGDH	0	5.193	4	3	3	3	1	1023	115.9	6.86	27	3
NSP11_3	NSP11	Q9H7Z7	Prostaglandin E synthase 2 OS=Homo sapiens OX=9606 GN=PTGES2 PE=1 SV=1	PTGES2	0	5.192	5	1	1	1	1	377	41.9	9.16	22	1
NSP11_3	NSP11	Q9H425	Uncharacterized protein C1ORF198 OS=Homo sapiens OX=9606 GN=C1ORF198 PE=1 SV=1	C1ORF198	0	5.18	4	1	1	1	1	327	36.3	5.72	28	1
NSP11_3	NSP11	O94842	TOX high mobility group box family member 4 OS=Homo sapiens OX=9606 GN=TOX4 PE=1 SV=1	TOX4	0	5.162	5	3	3	3	1	621	66.2	5.06	22	3
NSP11_3	NSP11	Q92902	Hermansky-Pudlak syndrome 1 protein OS=Homo sapiens OX=9606 GN=HPS1 PE=1 SV=2	HPS1	0	5.161	3	1	1	1	1	700	79.2	5.91	42	1
NSP11_3	NSP11	Q9UPZ3	Hermansky-Pudlak syndrome 5 protein OS=Homo sapiens OX=9606 GN=HPS5 PE=1 SV=2	HPS5	0	5.158	2	2	2	2	1	1129	127.4	5.54	26	2
NSP11_3	NSP11	Q63ZY3	KN motif and ankyrin repeat domain-containing protein 2 OS=Homo sapiens OX=9606 GN=KANK2 PE=1 SV=1	KANK2	0	5.153	1	1	1	1	1	851	91.1	5.63	44	1
NSP11_3	NSP11	Q96CB9	5-methylcytosine rRNA methyltransferase NSUN4 OS=Homo sapiens OX=9606 GN=NSUN4 PE=1 SV=2	NSUN4	0	5.145	4	1	2	1	1	384	43.1	8.18	0	1
NSP11_3	NSP11	Q8NFA0	Ubiquitin carboxyl-terminal hydrolase 32 OS=Homo sapiens OX=9606 GN=USP32 PE=1 SV=1	USP32	0	5.14	1	1	1	1	1	1604	181.5	6.44	40	1
NSP11_3	NSP11	Q96IZ0	PRKC apoptosis WT1 regulator protein OS=Homo sapiens OX=9606 GN=PAWR PE=1 SV=1	PAWR	0	5.139	5	1	1	1	1	340	36.5	5.41	30	1
NSP11_3	NSP11	Q9NZM5	Ribosome biogenesis protein NOP53 OS=Homo sapiens OX=9606 GN=NOP53 PE=1 SV=2	NOP53	0	5.138	4	2	2	2	1	478	54.4	10.32	0	2
NSP11_3	NSP11	Q96DW6	Mitochondrial glycine transporter OS=Homo sapiens OX=9606 GN=SLC25A38 PE=1 SV=1	SLC25A38	0	5.132	4	1	1	1	1	304	33.5	9.51	50	1
NSP11_3	NSP11	Q6AI12	Ankyrin repeat domain-containing protein 40 OS=Homo sapiens OX=9606 GN=ANKRD40 PE=1 SV=2	ANKRD40	0	5.126	8	3	3	3	1	368	41.1	4.97	36	3
NSP11_3	NSP11	Q9P2E2	Kinesin-like protein KIF17 OS=Homo sapiens OX=9606 GN=KIF17 PE=2 SV=3	KIF17	0	5.117	3	2	2	2	1	1029	115	5.5	45	2
NSP11_3	NSP11	Q9GZR2	RNA exonuclease 4 OS=Homo sapiens OX=9606 GN=REXO4 PE=1 SV=2	REXO4	0	5.116	8	3	3	3	1	422	46.6	9.77	16	3
NSP11_3	NSP11	Q92562	Polyphosphoinositide phosphatase OS=Homo sapiens OX=9606 GN=FIG4 PE=1 SV=1	FIG4	0	5.106	2	2	2	2	1	907	103.6	6.92	25	2
NSP11_3	NSP11	P56134	ATP synthase subunit f, mitochondrial OS=Homo sapiens OX=9606 GN=ATP5MF PE=1 SV=3	ATP5MF	0	5.101	12	1	1	1	1	94	10.9	9.67	63	1
NSP11_3	NSP11	Q567U6	Coiled-coil domain-containing protein 93 OS=Homo sapiens OX=9606 GN=CCDC93 PE=1 SV=2	CCDC93	0	5.096	4	2	2	2	1	631	73.2	8.15	0	2
NSP11_3	NSP11	Q5T5U3	Rho GTPase-activating protein 21 OS=Homo sapiens OX=9606 GN=ARHGAP21 PE=1 SV=2	ARHGAP21	0	5.088	1	2	2	2	1	1958	217.3	7.8	55	2
NSP11_3	NSP11	Q9NZJ0	Denticleless protein homolog OS=Homo sapiens OX=9606 GN=DTL PE=1 SV=3	DTL	0	5.087	3	2	2	2	1	730	79.4	8.87	32	2
NSP11_3	NSP11	O14678	Lysosomal cobalamin transporter ABCD4 OS=Homo sapiens OX=9606 GN=ABCD4 PE=1 SV=1	ABCD4	0	5.085	2	1	1	1	1	606	68.6	6.55	49	1
NSP11_3	NSP11	O43818	U3 small nucleolar RNA-interacting protein 2 OS=Homo sapiens OX=9606 GN=RRP9 PE=1 SV=1	RRP9	0	5.079	3	2	2	2	1	475	51.8	7.85	39	2
NSP11_3	NSP11	Q659A1	Little elongation complex subunit 2 OS=Homo sapiens OX=9606 GN=ICE2 PE=1 SV=2	ICE2	0	5.078	1	1	1	1	1	982	109.9	7.09	74	1
NSP11_3	NSP11	Q9P0W2	SWI/SNF-related matrix-associated actin-dependent regulator of chromatin subfamily E member 1-related OS=Homo sapiens OX=9606 GN=HMG20B PE=1 SV=1	HMG20B	0	5.077	8	2	2	2	1	317	35.8	9.35	18	2
NSP11_3	NSP11	Q9BTE7	DCN1-like protein 5 OS=Homo sapiens OX=9606 GN=DCUN1D5 PE=1 SV=1	DCUN1D5	0	5.072	7	2	2	2	1	237	27.5	5.58	41	2
NSP11_3	NSP11	O00400	Acetyl-coenzyme A transporter 1 OS=Homo sapiens OX=9606 GN=SLC33A1 PE=1 SV=1	SLC33A1	0	5.033	4	1	1	1	1	549	60.9	7.33	57	1
NSP11_3	NSP11	Q53GS7	Nucleoporin GLE1 OS=Homo sapiens OX=9606 GN=GLE1 PE=1 SV=2	GLE1	0	5.028	3	2	2	2	1	698	79.8	7.43	22	2
NSP11_3	NSP11	Q13496	Myotubularin OS=Homo sapiens OX=9606 GN=MTM1 PE=1 SV=2	MTM1	0	5.027	2	1	1	1	1	603	69.9	8.18	40	1
NSP11_3	NSP11	Q9UM82	Spermatogenesis-associated protein 2 OS=Homo sapiens OX=9606 GN=SPATA2 PE=1 SV=2	SPATA2	0	5.019	4	2	2	2	1	520	58.4	8.75	18	2
NSP11_3	NSP11	Q96RU2	Ubiquitin carboxyl-terminal hydrolase 28 OS=Homo sapiens OX=9606 GN=USP28 PE=1 SV=1	USP28	0	5.017	1	1	1	1	1	1077	122.4	5.2	46	1
NSP11_3	NSP11	O95456	Proteasome assembly chaperone 1 OS=Homo sapiens OX=9606 GN=PSMG1 PE=1 SV=1	PSMG1	0	5.007	3	1	1	1	1	288	32.8	7.17	42	1
NSP11_3	NSP11	O95359	Transforming acidic coiled-coil-containing protein 2 OS=Homo sapiens OX=9606 GN=TACC2 PE=1 SV=3	TACC2	0	5.003	1	2	2	2	1	2948	309.2	4.79	31	2
NSP11_3	NSP11	O00257	E3 SUMO-protein ligase CBX4 OS=Homo sapiens OX=9606 GN=CBX4 PE=1 SV=3	CBX4	0	4.974	4	2	3	2	1	560	61.3	9.36	49	2
NSP11_3	NSP11	O75616	GTPase Era, mitochondrial OS=Homo sapiens OX=9606 GN=ERAL1 PE=1 SV=2	ERAL1	0	4.973	4	1	1	1	1	437	48.3	8.84	47	1
NSP11_3	NSP11	P20248	Cyclin-A2 OS=Homo sapiens OX=9606 GN=CCNA2 PE=1 SV=2	CCNA2	0	4.973	6	2	2	2	1	432	48.5	6.54	32	2
NSP11_3	NSP11	Q8IUD6	E3 ubiquitin-protein ligase RNF135 OS=Homo sapiens OX=9606 GN=RNF135 PE=1 SV=2	RNF135	0	4.959	3	1	1	1	1	432	47.9	6.81	23	1
NSP11_3	NSP11	Q9UI26	Importin-11 OS=Homo sapiens OX=9606 GN=IPO11 PE=1 SV=1	IPO11	0	4.959	2	1	1	1	1	975	112.5	5.25	35	1
NSP11_3	NSP11	Q4V328	GRIP1-associated protein 1 OS=Homo sapiens OX=9606 GN=GRIPAP1 PE=1 SV=2	GRIPAP1	0	4.958	2	2	2	2	1	841	95.9	5.11	24	2
NSP11_3	NSP11	P14174	Macrophage migration inhibitory factor OS=Homo sapiens OX=9606 GN=MIF PE=1 SV=4	MIF	0	4.958	10	1	1	1	1	115	12.5	7.88	55	1
NSP11_3	NSP11	Q14191	Werner syndrome ATP-dependent helicase OS=Homo sapiens OX=9606 GN=WRN PE=1 SV=2	WRN	0	4.946	1	1	1	1	1	1432	162.4	6.34	16	1
NSP11_3	NSP11	O43439	Protein CBFA2T2 OS=Homo sapiens OX=9606 GN=CBFA2T2 PE=1 SV=1	CBFA2T2	0	4.943	3	1	1	1	1	604	67.1	8.05	69	1
NSP11_3	NSP11	P82979	SAP domain-containing ribonucleoprotein OS=Homo sapiens OX=9606 GN=SARNP PE=1 SV=3	SARNP	0	4.942	5	1	1	1	1	210	23.7	6.42	38	1
NSP11_3	NSP11	Q71SY5	Mediator of RNA polymerase II transcription subunit 25 OS=Homo sapiens OX=9606 GN=MED25 PE=1 SV=2	MED25	0	4.94	2	1	1	1	1	747	78.1	8.34	0	1
NSP11_3	NSP11	Q9H307	Pinin OS=Homo sapiens OX=9606 GN=PNN PE=1 SV=5	PNN	0	4.93	3	2	2	2	1	717	81.6	7.14	56	2
NSP11_3	NSP11	O15484	Calpain-5 OS=Homo sapiens OX=9606 GN=CAPN5 PE=1 SV=2	CAPN5	0	4.928	3	1	1	1	1	640	73.1	7.64	0	1
NSP11_3	NSP11	Q14331	Protein FRG1 OS=Homo sapiens OX=9606 GN=FRG1 PE=1 SV=1	FRG1	0	4.922	5	1	1	1	1	258	29.2	9.01	28	1
NSP11_3	NSP11	O75970	Multiple PDZ domain protein OS=Homo sapiens OX=9606 GN=MPDZ PE=1 SV=2	MPDZ	0	4.911	1	1	2	1	1	2070	221.5	5.06	28	1
NSP11_3	NSP11	Q6ZMG9	Ceramide synthase 6 OS=Homo sapiens OX=9606 GN=CERS6 PE=1 SV=1	CERS6	0	4.906	5	2	2	2	1	384	44.9	7.65	55	2
NSP11_3	NSP11	Q14151	Scaffold attachment factor B2 OS=Homo sapiens OX=9606 GN=SAFB2 PE=1 SV=1	SAFB2	0	4.889	3	3	3	2	1	953	107.4	6.16	26	3
NSP11_3	NSP11	Q9P031	Thyroid transcription factor 1-associated protein 26 OS=Homo sapiens OX=9606 GN=CCDC59 PE=1 SV=2	CCDC59	0	4.877	10	2	2	2	1	241	28.7	9.88	22	2
NSP11_3	NSP11	Q9Y6D9	Mitotic spindle assembly checkpoint protein MAD1 OS=Homo sapiens OX=9606 GN=MAD1L1 PE=1 SV=2	MAD1L1	0	4.866	2	1	1	1	1	718	83	5.92	68	1
NSP11_3	NSP11	Q8WYA6	Beta-catenin-like protein 1 OS=Homo sapiens OX=9606 GN=CTNNBL1 PE=1 SV=1	CTNNBL1	0	4.863	3	2	2	2	1	563	65.1	5.05	64	2
NSP11_3	NSP11	Q16342	Programmed cell death protein 2 OS=Homo sapiens OX=9606 GN=PDCD2 PE=1 SV=2	PDCD2	0	4.854	8	2	2	2	1	344	38.6	5.38	28	2
NSP11_3	NSP11	P49760	Dual specificity protein kinase CLK2 OS=Homo sapiens OX=9606 GN=CLK2 PE=1 SV=1	CLK2	0	4.835	3	1	1	1	1	499	60.1	9.66	29	1
NSP11_3	NSP11	Q9UNP9	Peptidyl-prolyl cis-trans isomerase E OS=Homo sapiens OX=9606 GN=PPIE PE=1 SV=1	PPIE	0	4.833	5	1	1	1	1	301	33.4	5.6	29	1
NSP11_3	NSP11	Q96PU5	E3 ubiquitin-protein ligase NEDD4-like OS=Homo sapiens OX=9606 GN=NEDD4L PE=1 SV=2	NEDD4L	0	4.83	3	2	2	2	1	975	111.9	5.82	40	2
NSP11_3	NSP11	O75330	Hyaluronan mediated motility receptor OS=Homo sapiens OX=9606 GN=HMMR PE=1 SV=2	HMMR	0	4.83	2	1	1	1	1	724	84	5.83	21	1
NSP11_3	NSP11	Q6IQ49	Replication stress response regulator SDE2 OS=Homo sapiens OX=9606 GN=SDE2 PE=1 SV=1	SDE2	0	4.822	2	1	1	1	1	451	49.7	6.05	62	1
NSP11_3	NSP11	Q9NXR5	Ankyrin repeat domain-containing protein 10 OS=Homo sapiens OX=9606 GN=ANKRD10 PE=1 SV=2	ANKRD10	0	4.82	3	1	1	1	1	420	44.7	5.97	47	1
NSP11_3	NSP11	P29966	Myristoylated alanine-rich C-kinase substrate OS=Homo sapiens OX=9606 GN=MARCKS PE=1 SV=4	MARCKS	0	4.808	7	1	1	1	1	332	31.5	4.45	22	1
NSP11_3	NSP11	Q9H814	Phosphorylated adapter RNA export protein OS=Homo sapiens OX=9606 GN=PHAX PE=1 SV=1	PHAX	0	4.807	3	1	1	1	1	394	44.4	5.4	35	1
NSP11_3	NSP11	O60934	Nibrin OS=Homo sapiens OX=9606 GN=NBN PE=1 SV=1	NBN	0	4.802	1	1	1	1	1	754	84.9	6.9	30	1
NSP11_3	NSP11	Q9H1E5	Thioredoxin-related transmembrane protein 4 OS=Homo sapiens OX=9606 GN=TMX4 PE=1 SV=1	TMX4	0	4.801	4	1	1	1	1	349	38.9	4.37	53	1
NSP11_3	NSP11	Q12765	Secernin-1 OS=Homo sapiens OX=9606 GN=SCRN1 PE=1 SV=2	SCRN1	0	4.799	3	1	1	1	1	414	46.4	4.75	39	1
NSP11_3	NSP11	P50548	ETS domain-containing transcription factor ERF OS=Homo sapiens OX=9606 GN=ERF PE=1 SV=2	ERF	0	4.791	2	1	1	1	1	548	58.7	7.3	45	1
NSP11_3	NSP11	Q9Y2Z9	Ubiquinone biosynthesis monooxygenase COQ6, mitochondrial OS=Homo sapiens OX=9606 GN=COQ6 PE=1 SV=2	COQ6	0	4.785	4	2	2	2	1	468	50.8	7.3	39	2
NSP11_3	NSP11	Q9BS16	Centromere protein K OS=Homo sapiens OX=9606 GN=CENPK PE=1 SV=1	CENPK	0	4.773	7	1	1	1	1	269	31.6	4.89	17	1
NSP11_3	NSP11	P29374	AT-rich interactive domain-containing protein 4A OS=Homo sapiens OX=9606 GN=ARID4A PE=1 SV=3	ARID4A	0	4.773	1	2	2	2	1	1257	142.7	5.1	18	2
NSP11_3	NSP11	Q9BSL1	Ubiquitin-associated domain-containing protein 1 OS=Homo sapiens OX=9606 GN=UBAC1 PE=1 SV=1	UBAC1	0	4.771	3	1	1	1	1	405	45.3	4.92	29	1
NSP11_3	NSP11	Q6RFH5	WD repeat-containing protein 74 OS=Homo sapiens OX=9606 GN=WDR74 PE=1 SV=1	WDR74	0	4.771	4	1	1	1	1	385	42.4	8.32	22	1
NSP11_3	NSP11	Q5VVJ2	Histone H2A deubiquitinase MYSM1 OS=Homo sapiens OX=9606 GN=MYSM1 PE=1 SV=1	MYSM1	0	4.769	4	2	2	2	1	828	95	5.53	0	2
NSP11_3	NSP11	Q13485	Mothers against decapentaplegic homolog 4 OS=Homo sapiens OX=9606 GN=SMAD4 PE=1 SV=1	SMAD4	0	4.769	2	1	2	1	1	552	60.4	6.99	31	1
NSP11_3	NSP11	Q96C12	Armadillo repeat-containing protein 5 OS=Homo sapiens OX=9606 GN=ARMC5 PE=1 SV=2	ARMC5	0	4.767	1	1	1	1	1	935	97.6	7.11	34	1
NSP11_3	NSP11	O75446	Histone deacetylase complex subunit SAP30 OS=Homo sapiens OX=9606 GN=SAP30 PE=1 SV=1	SAP30	0	4.761	8	1	1	1	1	220	23.3	9.17	14	1
NSP11_3	NSP11	P51511	Matrix metalloproteinase-15 OS=Homo sapiens OX=9606 GN=MMP15 PE=1 SV=1	MMP15	0	4.749	3	1	1	1	1	669	75.8	7.46	42	1
NSP11_3	NSP11	Q9NVU7	Protein SDA1 homolog OS=Homo sapiens OX=9606 GN=SDAD1 PE=1 SV=3	SDAD1	0	4.747	2	1	2	1	1	687	79.8	9.25	49	1
NSP11_3	NSP11	Q6PML9	Zinc transporter 9 OS=Homo sapiens OX=9606 GN=SLC30A9 PE=1 SV=1	SLC30A9	0	4.734	3	1	1	1	1	568	63.5	8.32	17	1
NSP11_3	NSP11	Q99569	Plakophilin-4 OS=Homo sapiens OX=9606 GN=PKP4 PE=1 SV=2	PKP4	0	4.73	2	2	2	2	1	1192	131.8	8.94	47	2
NSP11_3	NSP11	Q9UHR4	Brain-specific angiogenesis inhibitor 1-associated protein 2-like protein 1 OS=Homo sapiens OX=9606 GN=BAIAP2L1 PE=1 SV=2	BAIAP2L1	0	4.728	4	2	2	2	1	511	56.8	8.68	50	2
NSP11_3	NSP11	Q96DY7	Mdm2-binding protein OS=Homo sapiens OX=9606 GN=MTBP PE=1 SV=1	MTBP	0	4.727	1	1	1	1	1	904	102.1	7.77	37	1
NSP11_3	NSP11	Q9GZY8	Mitochondrial fission factor OS=Homo sapiens OX=9606 GN=MFF PE=1 SV=1	MFF	0	4.723	8	1	1	1	1	342	38.4	8.95	0	1
NSP11_3	NSP11	Q70UQ0	Inhibitor of nuclear factor kappa-B kinase-interacting protein OS=Homo sapiens OX=9606 GN=IKBIP PE=1 SV=1	IKBIP	0	4.716	3	1	1	1	1	350	39.3	9.17	40	1
NSP11_3	NSP11	Q9ULW3	Activator of basal transcription 1 OS=Homo sapiens OX=9606 GN=ABT1 PE=1 SV=1	ABT1	0	4.707	5	1	1	1	1	272	31.1	9.88	37	1
NSP11_3	NSP11	A4D1E9	GTP-binding protein 10 OS=Homo sapiens OX=9606 GN=GTPBP10 PE=1 SV=1	GTPBP10	0	4.705	5	1	1	1	1	387	42.9	9.03	0	1
NSP11_3	NSP11	Q9BVK6	Transmembrane emp24 domain-containing protein 9 OS=Homo sapiens OX=9606 GN=TMED9 PE=1 SV=2	TMED9	0	4.694	4	1	1	1	1	235	27.3	8.02	58	1
NSP11_3	NSP11	Q9BTY2	Plasma alpha-L-fucosidase OS=Homo sapiens OX=9606 GN=FUCA2 PE=1 SV=2	FUCA2	0	4.691	5	2	2	2	1	467	54	6.25	29	2
NSP11_3	NSP11	P48059	LIM and senescent cell antigen-like-containing domain protein 1 OS=Homo sapiens OX=9606 GN=LIMS1 PE=1 SV=4	LIMS1	0	4.667	4	1	1	1	1	325	37.2	8.05	37	1
NSP11_3	NSP11	Q9UH99	SUN domain-containing protein 2 OS=Homo sapiens OX=9606 GN=SUN2 PE=1 SV=3	SUN2	0	4.664	5	2	2	2	1	717	80.3	6.73	0	2
NSP11_3	NSP11	P21953	2-oxoisovalerate dehydrogenase subunit beta, mitochondrial OS=Homo sapiens OX=9606 GN=BCKDHB PE=1 SV=2	BCKDHB	0	4.661	9	1	1	1	1	392	43.1	6.29	18	1
NSP11_3	NSP11	Q5GLZ8	Probable E3 ubiquitin-protein ligase HERC4 OS=Homo sapiens OX=9606 GN=HERC4 PE=1 SV=1	HERC4	0	4.655	1	1	1	1	1	1057	118.5	6.19	34	1
NSP11_3	NSP11	Q9UP83	Conserved oligomeric Golgi complex subunit 5 OS=Homo sapiens OX=9606 GN=COG5 PE=1 SV=3	COG5	0	4.642	1	2	2	2	1	839	92.7	6.6	60	2
NSP11_3	NSP11	Q9UPN4	Centrosomal protein of 131 kDa OS=Homo sapiens OX=9606 GN=CEP131 PE=1 SV=3	CEP131	0	4.635	1	1	1	1	1	1083	122.1	8.69	15	1
NSP11_3	NSP11	Q8N6M0	Deubiquitinase OTUD6B OS=Homo sapiens OX=9606 GN=OTUD6B PE=1 SV=1	OTUD6B	0	4.631	5	1	1	1	1	293	33.8	6.05	0	1
NSP11_3	NSP11	Q15398	Disks large-associated protein 5 OS=Homo sapiens OX=9606 GN=DLGAP5 PE=1 SV=2	DLGAP5	0	4.629	2	1	1	1	1	846	95.1	9	47	1
NSP11_3	NSP11	Q15545	Transcription initiation factor TFIID subunit 7 OS=Homo sapiens OX=9606 GN=TAF7 PE=1 SV=1	TAF7	0	4.624	3	1	1	1	1	349	40.2	5.2	28	1
NSP11_3	NSP11	Q9UQ13	Leucine-rich repeat protein SHOC-2 OS=Homo sapiens OX=9606 GN=SHOC2 PE=1 SV=2	SHOC2	0	4.621	2	1	1	1	1	582	64.8	8.46	49	1
NSP11_3	NSP11	P46939	Utrophin OS=Homo sapiens OX=9606 GN=UTRN PE=1 SV=2	UTRN	0	4.619	1	2	2	2	1	3433	394.2	5.33	0	2
NSP11_3	NSP11	Q99538	Legumain OS=Homo sapiens OX=9606 GN=LGMN PE=1 SV=1	LGMN	0	4.618	4	1	1	1	1	433	49.4	6.55	17	1
NSP11_3	NSP11	Q9NRZ5	1-acyl-sn-glycerol-3-phosphate acyltransferase delta OS=Homo sapiens OX=9606 GN=AGPAT4 PE=1 SV=1	AGPAT4	0	4.606	5	2	2	2	1	378	44	8.72	25	2
NSP11_3	NSP11	Q14CX7	N-alpha-acetyltransferase 25, NatB auxiliary subunit OS=Homo sapiens OX=9606 GN=NAA25 PE=1 SV=1	NAA25	0	4.6	2	1	1	1	1	972	112.2	6.64	49	1
NSP11_3	NSP11	Q7L7V1	Putative pre-mRNA-splicing factor ATP-dependent RNA helicase DHX32 OS=Homo sapiens OX=9606 GN=DHX32 PE=1 SV=1	DHX32	0	4.592	3	1	1	1	1	743	84.4	4.97	24	1
NSP11_3	NSP11	O95671	Probable bifunctional dTTP/UTP pyrophosphatase/methyltransferase protein OS=Homo sapiens OX=9606 GN=ASMTL PE=1 SV=3	ASMTL	0	4.588	2	1	1	1	1	621	68.8	6.07	49	1
NSP11_3	NSP11	P35659	Protein DEK OS=Homo sapiens OX=9606 GN=DEK PE=1 SV=1	DEK	0	4.582	3	1	1	1	1	375	42.6	8.56	38	1
NSP11_3	NSP11	O00186	Syntaxin-binding protein 3 OS=Homo sapiens OX=9606 GN=STXBP3 PE=1 SV=2	STXBP3	0	4.572	3	2	2	2	1	592	67.7	7.8	23	2
NSP11_3	NSP11	P52739	Zinc finger protein 131 OS=Homo sapiens OX=9606 GN=ZNF131 PE=1 SV=2	ZNF131	0	4.558	2	1	1	1	1	623	71.4	5.19	32	1
NSP11_3	NSP11	P61764	Syntaxin-binding protein 1 OS=Homo sapiens OX=9606 GN=STXBP1 PE=1 SV=1	STXBP1	0	4.554	2	2	2	2	1	594	67.5	6.96	0	2
NSP11_3	NSP11	Q9BVM2	Protein DPCD OS=Homo sapiens OX=9606 GN=DPCD PE=1 SV=2	DPCD	0	4.55	5	1	1	1	1	203	23.2	9.03	40	1
NSP11_3	NSP11	Q86TV6	Tetratricopeptide repeat protein 7B OS=Homo sapiens OX=9606 GN=TTC7B PE=1 SV=3	TTC7B	0	4.55	2	1	1	1	1	843	94.1	6.89	0	1
NSP11_3	NSP11	O15350	Tumor protein p73 OS=Homo sapiens OX=9606 GN=TP73 PE=1 SV=1	TP73	0	4.541	4	2	2	2	1	636	69.6	6.95	36	2
NSP11_3	NSP11	P51654	Glypican-3 OS=Homo sapiens OX=9606 GN=GPC3 PE=1 SV=1	GPC3	0	4.54	2	1	1	1	1	580	65.5	6.37	22	1
NSP11_3	NSP11	Q6PJW8	Consortin OS=Homo sapiens OX=9606 GN=CNST PE=1 SV=3	CNST	0	4.533	2	1	1	1	1	725	79.5	4.53	63	1
NSP11_3	NSP11	P52655	Transcription initiation factor IIA subunit 1 OS=Homo sapiens OX=9606 GN=GTF2A1 PE=1 SV=1	GTF2A1	0	4.53	3	1	1	1	1	376	41.5	4.55	58	1
NSP11_3	NSP11	P61106	Ras-related protein Rab-14 OS=Homo sapiens OX=9606 GN=RAB14 PE=1 SV=4	RAB14	0	4.528	7	1	1	1	1	215	23.9	6.21	45	1
NSP11_3	NSP11	Q96S15	GATOR complex protein WDR24 OS=Homo sapiens OX=9606 GN=WDR24 PE=1 SV=2	WDR24	0	4.528	3	2	2	2	1	790	88.2	6.52	26	2
NSP11_3	NSP11	Q5R372	Rab GTPase-activating protein 1-like OS=Homo sapiens OX=9606 GN=RABGAP1L PE=1 SV=1	RABGAP1L	0	4.528	1	1	1	1	1	815	92.5	5.31	35	1
NSP11_3	NSP11	Q15397	Pumilio homolog 3 OS=Homo sapiens OX=9606 GN=PUM3 PE=1 SV=3	PUM3	0	4.527	2	1	1	1	1	648	73.5	9.64	41	1
NSP11_3	NSP11	P30048	Thioredoxin-dependent peroxide reductase, mitochondrial OS=Homo sapiens OX=9606 GN=PRDX3 PE=1 SV=3	PRDX3	0	4.518	5	1	1	1	1	256	27.7	7.78	26	1
NSP11_3	NSP11	Q9UHK0	Nuclear fragile X mental retardation-interacting protein 1 OS=Homo sapiens OX=9606 GN=NUFIP1 PE=1 SV=2	NUFIP1	0	4.513	3	1	1	1	1	495	56.3	9.13	28	1
NSP11_3	NSP11	Q7KZ85	Transcription elongation factor SPT6 OS=Homo sapiens OX=9606 GN=SUPT6H PE=1 SV=2	SUPT6H	0	4.51	1	1	1	1	1	1726	198.9	4.91	64	1
NSP11_3	NSP11	P27695	DNA-(apurinic or apyrimidinic site) endonuclease OS=Homo sapiens OX=9606 GN=APEX1 PE=1 SV=2	APEX1	0	4.506	5	1	1	1	1	318	35.5	8.12	41	1
NSP11_3	NSP11	Q15072	Zinc finger protein OZF OS=Homo sapiens OX=9606 GN=ZNF146 PE=1 SV=2	ZNF146	0	4.496	4	1	1	1	1	292	33.3	8.88	14	1
NSP11_3	NSP11	Q9H7B4	Histone-lysine N-methyltransferase SMYD3 OS=Homo sapiens OX=9606 GN=SMYD3 PE=1 SV=4	SMYD3	0	4.494	2	1	1	1	1	428	49.1	7.25	24	1
NSP11_3	NSP11	O94804	Serine/threonine-protein kinase 10 OS=Homo sapiens OX=9606 GN=STK10 PE=1 SV=1	STK10	0	4.489	2	1	1	1	1	968	112.1	6.95	31	1
NSP11_3	NSP11	P51451	Tyrosine-protein kinase Blk OS=Homo sapiens OX=9606 GN=BLK PE=1 SV=3	BLK	0	4.486	6	3	4	2	1	505	57.7	7.87	51	3
NSP11_3	NSP11	P21399	Cytoplasmic aconitate hydratase OS=Homo sapiens OX=9606 GN=ACO1 PE=1 SV=3	ACO1	0	4.478	2	2	2	2	1	889	98.3	6.68	33	2
NSP11_3	NSP11	Q68CZ2	Tensin-3 OS=Homo sapiens OX=9606 GN=TNS3 PE=1 SV=2	TNS3	0	4.477	1	1	1	1	1	1445	155.2	6.81	30	1
NSP11_3	NSP11	Q96QF0	Rab-3A-interacting protein OS=Homo sapiens OX=9606 GN=RAB3IP PE=1 SV=1	RAB3IP	0	4.473	3	1	1	1	1	476	53	5.97	37	1
NSP11_3	NSP11	Q9BZE9	Tether containing UBX domain for GLUT4 OS=Homo sapiens OX=9606 GN=ASPSCR1 PE=1 SV=1	ASPSCR1	0	4.472	4	2	2	2	1	553	60.1	6.64	0	2
NSP11_3	NSP11	Q12800	Alpha-globin transcription factor CP2 OS=Homo sapiens OX=9606 GN=TFCP2 PE=1 SV=2	TFCP2	0	4.47	2	1	1	1	1	502	57.2	5.8	41	1
NSP11_3	NSP11	Q96ME1	F-box/LRR-repeat protein 18 OS=Homo sapiens OX=9606 GN=FBXL18 PE=1 SV=2	FBXL18	0	4.468	2	1	1	1	1	805	88.3	8.32	38	1
NSP11_3	NSP11	Q9BTV5	Fibronectin type III and SPRY domain-containing protein 1 OS=Homo sapiens OX=9606 GN=FSD1 PE=1 SV=1	FSD1	0	4.466	2	1	1	1	1	496	55.8	6.99	29	1
NSP11_3	NSP11	Q86UX6	Serine/threonine-protein kinase 32C OS=Homo sapiens OX=9606 GN=STK32C PE=1 SV=1	STK32C	0	4.464	4	1	1	1	1	486	55	6.61	0	1
NSP11_3	NSP11	Q9NSY1	BMP-2-inducible protein kinase OS=Homo sapiens OX=9606 GN=BMP2K PE=1 SV=2	BMP2K	0	4.461	1	1	1	1	1	1161	129.1	6.51	23	1
NSP11_3	NSP11	Q9Y2V7	Conserved oligomeric Golgi complex subunit 6 OS=Homo sapiens OX=9606 GN=COG6 PE=1 SV=2	COG6	0	4.446	7	3	3	3	1	657	73.2	5.76	25	3
NSP11_3	NSP11	Q8N9R8	Protein SCAI OS=Homo sapiens OX=9606 GN=SCAI PE=1 SV=2	SCAI	0	4.441	2	1	1	1	1	606	70.4	8.6	52	1
NSP11_3	NSP11	Q9NTG7	NAD-dependent protein deacetylase sirtuin-3, mitochondrial OS=Homo sapiens OX=9606 GN=SIRT3 PE=1 SV=2	SIRT3	0	4.441	3	1	1	1	1	399	43.5	8.7	53	1
NSP11_3	NSP11	Q9BT40	Inositol polyphosphate 5-phosphatase K OS=Homo sapiens OX=9606 GN=INPP5K PE=1 SV=3	INPP5K	0	4.434	2	1	1	1	1	448	51.1	6.54	40	1
NSP11_3	NSP11	Q8WWC4	m-AAA protease-interacting protein 1, mitochondrial OS=Homo sapiens OX=9606 GN=MAIP1 PE=1 SV=1	MAIP1	0	4.432	3	1	1	1	1	291	32.5	9.17	44	1
NSP11_3	NSP11	P61026	Ras-related protein Rab-10 OS=Homo sapiens OX=9606 GN=RAB10 PE=1 SV=1	RAB10	0	4.427	6	1	1	1	1	200	22.5	8.38	44	1
NSP11_3	NSP11	Q9NR12	PDZ and LIM domain protein 7 OS=Homo sapiens OX=9606 GN=PDLIM7 PE=1 SV=1	PDLIM7	0	4.418	3	1	1	1	1	457	49.8	8.41	26	1
NSP11_3	NSP11	Q68DC2	Ankyrin repeat and SAM domain-containing protein 6 OS=Homo sapiens OX=9606 GN=ANKS6 PE=1 SV=2	ANKS6	0	4.415	2	1	1	1	1	871	92.2	7.39	42	1
NSP11_3	NSP11	Q9Y2X0	Mediator of RNA polymerase II transcription subunit 16 OS=Homo sapiens OX=9606 GN=MED16 PE=1 SV=2	MED16	0	4.409	1	1	1	1	1	877	96.7	7.37	34	1
NSP11_3	NSP11	O60427	Acyl-CoA (8-3)-desaturase OS=Homo sapiens OX=9606 GN=FADS1 PE=1 SV=3	FADS1	0	4.399	4	2	2	2	1	444	51.9	8.87	15	2
NSP11_3	NSP11	Q99550	M-phase phosphoprotein 9 OS=Homo sapiens OX=9606 GN=MPHOSPH9 PE=1 SV=4	MPHOSPH9	0	4.386	1	1	1	1	1	1183	132.9	6.24	17	1
NSP11_3	NSP11	Q05823	2-5A-dependent ribonuclease OS=Homo sapiens OX=9606 GN=RNASEL PE=1 SV=2	RNASEL	0	4.381	1	1	1	1	1	741	83.5	6.65	53	1
NSP11_3	NSP11	P17098	Zinc finger protein 8 OS=Homo sapiens OX=9606 GN=ZNF8 PE=1 SV=2	ZNF8	0	4.38	2	1	1	1	1	575	64.9	7.39	38	1
NSP11_3	NSP11	Q9NXX6	Non-structural maintenance of chromosomes element 4 homolog A OS=Homo sapiens OX=9606 GN=NSMCE4A PE=1 SV=2	NSMCE4A	0	4.378	3	1	1	1	1	385	44.3	5.38	27	1
NSP11_3	NSP11	Q0PNE2	Elongator complex protein 6 OS=Homo sapiens OX=9606 GN=ELP6 PE=1 SV=1	ELP6	0	4.366	6	1	1	1	1	266	29.8	6.84	15	1
NSP11_3	NSP11	P27037	Activin receptor type-2A OS=Homo sapiens OX=9606 GN=ACVR2A PE=1 SV=1	ACVR2A	0	4.362	3	1	1	1	1	513	57.8	5.92	33	1
NSP11_3	NSP11	Q9UNI6	Dual specificity protein phosphatase 12 OS=Homo sapiens OX=9606 GN=DUSP12 PE=1 SV=1	DUSP12	0	4.344	3	1	1	1	1	340	37.7	6.84	36	1
NSP11_3	NSP11	Q9H2J4	Phosducin-like protein 3 OS=Homo sapiens OX=9606 GN=PDCL3 PE=1 SV=1	PDCL3	0	4.341	5	1	1	1	1	239	27.6	4.84	39	1
NSP11_3	NSP11	Q9H7H0	Methyltransferase-like protein 17, mitochondrial OS=Homo sapiens OX=9606 GN=METTL17 PE=1 SV=1	METTL17	0	4.338	5	2	2	2	1	456	50.7	9.33	38	2
NSP11_3	NSP11	P49366	Deoxyhypusine synthase OS=Homo sapiens OX=9606 GN=DHPS PE=1 SV=1	DHPS	0	4.332	3	1	1	1	1	369	40.9	5.36	46	1
NSP11_3	NSP11	P04626	Receptor tyrosine-protein kinase erbB-2 OS=Homo sapiens OX=9606 GN=ERBB2 PE=1 SV=1	ERBB2	0	4.33	1	1	1	1	1	1255	137.8	5.91	39	1
NSP11_3	NSP11	Q16186	Proteasomal ubiquitin receptor ADRM1 OS=Homo sapiens OX=9606 GN=ADRM1 PE=1 SV=2	ADRM1	0	4.325	6	2	2	2	1	407	42.1	5.07	34	2
NSP11_3	NSP11	Q93052	Lipoma-preferred partner OS=Homo sapiens OX=9606 GN=LPP PE=1 SV=1	LPP	0	4.325	2	1	1	1	1	612	65.7	7.37	31	1
NSP11_3	NSP11	Q8NEN9	PDZ domain-containing protein 8 OS=Homo sapiens OX=9606 GN=PDZD8 PE=1 SV=1	PDZD8	0	4.323	1	1	1	1	1	1154	128.5	6.09	51	1
NSP11_3	NSP11	P42677	40S ribosomal protein S27 OS=Homo sapiens OX=9606 GN=RPS27 PE=1 SV=3	RPS27	0	4.321	15	1	1	1	1	84	9.5	9.45	19	1
NSP11_3	NSP11	Q15022	Polycomb protein SUZ12 OS=Homo sapiens OX=9606 GN=SUZ12 PE=1 SV=3	SUZ12	0	4.318	1	1	1	1	1	739	83	8.81	35	1
NSP11_3	NSP11	Q8IWT6	Volume-regulated anion channel subunit LRRC8A OS=Homo sapiens OX=9606 GN=LRRC8A PE=1 SV=1	LRRC8A	0	4.317	1	1	1	1	1	810	94.1	7.94	37	1
NSP11_3	NSP11	Q9UBF8	Phosphatidylinositol 4-kinase beta OS=Homo sapiens OX=9606 GN=PI4KB PE=1 SV=1	PI4KB	0	4.311	3	2	2	2	1	816	91.3	6.25	18	2
NSP11_3	NSP11	Q5U5Q3	RNA-binding E3 ubiquitin-protein ligase MEX3C OS=Homo sapiens OX=9606 GN=MEX3C PE=1 SV=3	MEX3C	0	4.309	2	1	1	1	1	659	69.3	5	0	1
NSP11_3	NSP11	Q6PID6	Tetratricopeptide repeat protein 33 OS=Homo sapiens OX=9606 GN=TTC33 PE=1 SV=2	TTC33	0	4.305	5	1	1	1	1	262	29.4	5.44	18	1
NSP11_3	NSP11	Q9NQT4	Exosome complex component RRP46 OS=Homo sapiens OX=9606 GN=EXOSC5 PE=1 SV=1	EXOSC5	0	4.284	5	1	1	1	1	235	25.2	7.59	36	1
NSP11_3	NSP11	Q8NCN5	Pyruvate dehydrogenase phosphatase regulatory subunit, mitochondrial OS=Homo sapiens OX=9606 GN=PDPR PE=1 SV=2	PDPR	0	4.28	1	1	1	1	1	879	99.3	6.35	46	1
NSP11_3	NSP11	Q969T7	7-methylguanosine phosphate-specific 5'-nucleotidase OS=Homo sapiens OX=9606 GN=NT5C3B PE=1 SV=4	NT5C3B	0	4.274	4	1	1	1	1	300	34.4	6.38	21	1
NSP11_3	NSP11	Q9NR28	Diablo homolog, mitochondrial OS=Homo sapiens OX=9606 GN=DIABLO PE=1 SV=1	DIABLO	0	4.273	4	1	1	1	1	239	27.1	5.9	22	1
NSP11_3	NSP11	Q658P3	Metalloreductase STEAP3 OS=Homo sapiens OX=9606 GN=STEAP3 PE=1 SV=2	STEAP3	0	4.271	3	1	1	1	1	488	54.6	8.6	27	1
NSP11_3	NSP11	P04632	Calpain small subunit 1 OS=Homo sapiens OX=9606 GN=CAPNS1 PE=1 SV=1	CAPNS1	0	4.267	3	1	1	1	1	268	28.3	5.2	53	1
NSP11_3	NSP11	P62854	40S ribosomal protein S26 OS=Homo sapiens OX=9606 GN=RPS26 PE=1 SV=3	RPS26	0	4.256	21	2	2	2	1	115	13	11	27	2
NSP11_3	NSP11	Q96A46	Mitoferrin-2 OS=Homo sapiens OX=9606 GN=SLC25A28 PE=2 SV=1	SLC25A28	0	4.249	4	1	1	1	1	364	39.2	8.59	0	1
NSP11_3	NSP11	Q86YT6	E3 ubiquitin-protein ligase MIB1 OS=Homo sapiens OX=9606 GN=MIB1 PE=1 SV=1	MIB1	0	4.241	2	1	1	1	1	1006	110.1	6.92	0	1
NSP11_3	NSP11	Q9H3H9	Transcription elongation factor A protein-like 2 OS=Homo sapiens OX=9606 GN=TCEAL2 PE=2 SV=1	TCEAL2	0	4.237	4	1	1	1	1	227	25.8	5.94	44	1
NSP11_3	NSP11	Q15050	Ribosome biogenesis regulatory protein homolog OS=Homo sapiens OX=9606 GN=RRS1 PE=1 SV=2	RRS1	0	4.236	4	1	1	1	1	365	41.2	10.7	47	1
NSP11_3	NSP11	Q96JP5	E3 ubiquitin-protein ligase ZFP91 OS=Homo sapiens OX=9606 GN=ZFP91 PE=1 SV=1	ZFP91	0	4.234	2	1	1	1	1	570	63.4	7.36	53	1
NSP11_3	NSP11	Q9Y376	Calcium-binding protein 39 OS=Homo sapiens OX=9606 GN=CAB39 PE=1 SV=1	CAB39	0	4.233	3	1	1	1	1	341	39.8	6.89	45	1
NSP11_3	NSP11	P17707	S-adenosylmethionine decarboxylase proenzyme OS=Homo sapiens OX=9606 GN=AMD1 PE=1 SV=2	AMD1	0	4.217	6	2	2	2	1	334	38.3	6	35	2
NSP11_3	NSP11	Q96II8	DISP complex protein LRCH3 OS=Homo sapiens OX=9606 GN=LRCH3 PE=1 SV=2	LRCH3	0	4.212	2	1	1	1	1	777	86	6.71	25	1
NSP11_3	NSP11	P22413	Ectonucleotide pyrophosphatase/phosphodiesterase family member 1 OS=Homo sapiens OX=9606 GN=ENPP1 PE=1 SV=2	ENPP1	0	4.207	1	1	1	1	1	925	104.9	7.14	33	1
NSP11_3	NSP11	Q9NYF3	Protein FAM53C OS=Homo sapiens OX=9606 GN=FAM53C PE=1 SV=1	FAM53C	0	4.2	3	1	1	1	1	392	43.1	8.65	34	1
NSP11_3	NSP11	Q15678	Tyrosine-protein phosphatase non-receptor type 14 OS=Homo sapiens OX=9606 GN=PTPN14 PE=1 SV=2	PTPN14	0	4.189	3	3	3	3	1	1187	135.2	8.31	0	3
NSP11_3	NSP11	O15127	Secretory carrier-associated membrane protein 2 OS=Homo sapiens OX=9606 GN=SCAMP2 PE=1 SV=2	SCAMP2	0	4.185	4	1	1	1	1	329	36.6	6.1	40	1
NSP11_3	NSP11	Q8NB37	Glutamine amidotransferase-like class 1 domain-containing protein 1 OS=Homo sapiens OX=9606 GN=GATD1 PE=1 SV=1	GATD1	0	4.178	5	1	1	1	1	220	23.3	6.61	34	1
NSP11_3	NSP11	Q6PCB5	Lysine-specific demethylase RSBN1L OS=Homo sapiens OX=9606 GN=RSBN1L PE=1 SV=2	RSBN1L	0	4.174	2	1	1	1	1	846	94.8	8.78	38	1
NSP11_3	NSP11	O15305	Phosphomannomutase 2 OS=Homo sapiens OX=9606 GN=PMM2 PE=1 SV=1	PMM2	0	4.17	11	3	3	3	1	246	28.1	6.77	24	3
NSP11_3	NSP11	Q76FK4	Nucleolar protein 8 OS=Homo sapiens OX=9606 GN=NOL8 PE=1 SV=1	NOL8	0	4.169	2	1	1	1	1	1167	131.5	7.09	0	1
NSP11_3	NSP11	Q9NV66	S-adenosyl-L-methionine-dependent tRNA 4-demethylwyosine synthase TYW1 OS=Homo sapiens OX=9606 GN=TYW1 PE=2 SV=2	TYW1	0	4.158	1	1	1	1	1	732	83.6	6.87	38	1
NSP11_3	NSP11	Q969M3	Protein YIPF5 OS=Homo sapiens OX=9606 GN=YIPF5 PE=1 SV=1	YIPF5	0	4.152	5	1	1	1	1	257	28	4.36	39	1
NSP11_3	NSP11	P55809	Succinyl-CoA:3-ketoacid coenzyme A transferase 1, mitochondrial OS=Homo sapiens OX=9606 GN=OXCT1 PE=1 SV=1	OXCT1	0	4.149	2	1	1	1	1	520	56.1	7.46	29	1
NSP11_3	NSP11	Q92831	Histone acetyltransferase KAT2B OS=Homo sapiens OX=9606 GN=KAT2B PE=1 SV=3	KAT2B	0	4.144	2	2	2	1	1	832	93	9.01	0	2
NSP11_3	NSP11	Q16880	2-hydroxyacylsphingosine 1-beta-galactosyltransferase OS=Homo sapiens OX=9606 GN=UGT8 PE=2 SV=2	UGT8	0	4.143	2	1	1	1	1	541	61.4	9.52	34	1
NSP11_3	NSP11	Q8NB78	Lysine-specific histone demethylase 1B OS=Homo sapiens OX=9606 GN=KDM1B PE=1 SV=3	KDM1B	0	4.142	1	1	1	1	1	822	92	7.87	42	1
NSP11_3	NSP11	P28562	Dual specificity protein phosphatase 1 OS=Homo sapiens OX=9606 GN=DUSP1 PE=1 SV=3	DUSP1	0	4.142	4	1	1	1	1	367	39.3	7.2	37	1
NSP11_3	NSP11	Q96MW1	Coiled-coil domain-containing protein 43 OS=Homo sapiens OX=9606 GN=CCDC43 PE=1 SV=2	CCDC43	0	4.14	5	1	1	1	1	224	25.2	4.92	49	1
NSP11_3	NSP11	Q93062	RNA-binding protein with multiple splicing OS=Homo sapiens OX=9606 GN=RBPMS PE=1 SV=1	RBPMS	0	4.14	7	1	1	1	1	196	21.8	8.07	50	1
NSP11_3	NSP11	Q4G0F5	Vacuolar protein sorting-associated protein 26B OS=Homo sapiens OX=9606 GN=VPS26B PE=1 SV=2	VPS26B	0	4.135	6	2	2	2	1	336	39.1	7.36	70	2
NSP11_3	NSP11	Q03111	Protein ENL OS=Homo sapiens OX=9606 GN=MLLT1 PE=1 SV=2	MLLT1	0	4.131	2	1	1	1	1	559	62	8.59	30	1
NSP11_3	NSP11	P19447	General transcription and DNA repair factor IIH helicase subunit XPB OS=Homo sapiens OX=9606 GN=ERCC3 PE=1 SV=1	ERCC3	0	4.131	2	1	1	1	1	782	89.2	7.23	40	1
NSP11_3	NSP11	O94766	Galactosylgalactosylxylosylprotein 3-beta-glucuronosyltransferase 3 OS=Homo sapiens OX=9606 GN=B3GAT3 PE=1 SV=2	B3GAT3	0	4.126	4	1	1	1	1	335	37.1	8.27	25	1
NSP11_3	NSP11	O15054	Lysine-specific demethylase 6B OS=Homo sapiens OX=9606 GN=KDM6B PE=1 SV=4	KDM6B	0	4.124	1	1	1	1	1	1643	176.5	8.54	24	1
NSP11_3	NSP11	O75943	Cell cycle checkpoint protein RAD17 OS=Homo sapiens OX=9606 GN=RAD17 PE=1 SV=2	RAD17	0	4.119	3	2	2	2	1	681	77	7.06	40	2
NSP11_3	NSP11	Q9H773	dCTP pyrophosphatase 1 OS=Homo sapiens OX=9606 GN=DCTPP1 PE=1 SV=1	DCTPP1	0	4.115	8	1	1	1	1	170	18.7	5.03	17	1
NSP11_3	NSP11	O43670	BUB3-interacting and GLEBS motif-containing protein ZNF207 OS=Homo sapiens OX=9606 GN=ZNF207 PE=1 SV=1	ZNF207	0	4.098	3	1	1	1	1	478	50.7	9.1	30	1
NSP11_3	NSP11	Q14674	Separin OS=Homo sapiens OX=9606 GN=ESPL1 PE=1 SV=3	ESPL1	0	4.087	1	2	2	2	1	2120	233	7.55	54	2
NSP11_3	NSP11	Q8IYW5	E3 ubiquitin-protein ligase RNF168 OS=Homo sapiens OX=9606 GN=RNF168 PE=1 SV=1	RNF168	0	4.084	2	1	1	1	1	571	65	7.96	37	1
NSP11_3	NSP11	Q9Y287	Integral membrane protein 2B OS=Homo sapiens OX=9606 GN=ITM2B PE=1 SV=1	ITM2B	0	4.071	11	1	1	1	1	266	30.3	5.14	26	1
NSP11_3	NSP11	Q969F9	Hermansky-Pudlak syndrome 3 protein OS=Homo sapiens OX=9606 GN=HPS3 PE=1 SV=1	HPS3	0	4.067	1	1	1	1	1	1004	113.7	6.43	0	1
NSP11_3	NSP11	Q9H1Y0	Autophagy protein 5 OS=Homo sapiens OX=9606 GN=ATG5 PE=1 SV=2	ATG5	0	4.066	4	1	1	1	1	275	32.4	5.77	25	1
NSP11_3	NSP11	Q8NI36	WD repeat-containing protein 36 OS=Homo sapiens OX=9606 GN=WDR36 PE=1 SV=1	WDR36	0	4.062	1	1	1	1	1	951	105.3	7.53	34	1
NSP11_3	NSP11	P0CW24	Paraneoplastic antigen-like protein 6A OS=Homo sapiens OX=9606 GN=PNMA6A PE=1 SV=2	PNMA6A	0	4.059	3	1	1	1	1	399	43.8	5.3	40	1
NSP11_3	NSP11	Q8N543	Prolyl 3-hydroxylase OGFOD1 OS=Homo sapiens OX=9606 GN=OGFOD1 PE=1 SV=1	OGFOD1	0	4.057	3	1	1	1	1	542	63.2	5.11	51	1
NSP11_3	NSP11	O15287	Fanconi anemia group G protein OS=Homo sapiens OX=9606 GN=FANCG PE=1 SV=1	FANCG	0	4.054	3	2	2	2	1	622	68.5	5.47	53	2
NSP11_3	NSP11	Q9UJV3	Probable E3 ubiquitin-protein ligase MID2 OS=Homo sapiens OX=9606 GN=MID2 PE=1 SV=3	MID2	0	4.049	1	1	1	1	1	735	83.2	7.39	0	1
NSP11_3	NSP11	O95208	Epsin-2 OS=Homo sapiens OX=9606 GN=EPN2 PE=1 SV=3	EPN2	0	4.045	3	2	2	2	1	641	68.4	7.52	16	2
NSP11_3	NSP11	Q9UG01	Intraflagellar transport protein 172 homolog OS=Homo sapiens OX=9606 GN=IFT172 PE=1 SV=2	IFT172	0	4.042	1	2	2	2	1	1749	197.5	6.13	17	2
NSP11_3	NSP11	Q6P1K2	Polyamine-modulated factor 1 OS=Homo sapiens OX=9606 GN=PMF1 PE=1 SV=2	PMF1	0	4.038	4	1	1	1	1	205	23.3	5.49	28	1
NSP11_3	NSP11	P51957	Serine/threonine-protein kinase Nek4 OS=Homo sapiens OX=9606 GN=NEK4 PE=1 SV=2	NEK4	0	4.032	1	1	1	1	1	841	94.5	7.9	49	1
NSP11_3	NSP11	Q9HD67	Unconventional myosin-X OS=Homo sapiens OX=9606 GN=MYO10 PE=1 SV=3	MYO10	0	4.031	1	1	1	1	1	2058	237.2	6.21	30	1
NSP11_3	NSP11	Q9NRD5	PRKCA-binding protein OS=Homo sapiens OX=9606 GN=PICK1 PE=1 SV=2	PICK1	0	4.02	3	1	1	1	1	415	46.6	5.3	55	1
NSP11_3	NSP11	Q14738	Serine/threonine-protein phosphatase 2A 56 kDa regulatory subunit delta isoform OS=Homo sapiens OX=9606 GN=PPP2R5D PE=1 SV=1	PPP2R5D	0	4.018	3	2	2	1	1	602	69.9	8.13	13	2
NSP11_3	NSP11	Q9H977	WD repeat-containing protein 54 OS=Homo sapiens OX=9606 GN=WDR54 PE=1 SV=1	WDR54	0	4.014	4	1	1	1	1	334	35.9	6.2	17	1
NSP11_3	NSP11	Q14244	Ensconsin OS=Homo sapiens OX=9606 GN=MAP7 PE=1 SV=1	MAP7	0	4.009	1	1	1	1	1	749	84	9.61	29	1
NSP11_3	NSP11	Q53EP0	Fibronectin type III domain-containing protein 3B OS=Homo sapiens OX=9606 GN=FNDC3B PE=1 SV=2	FNDC3B	0	4.008	1	1	1	1	1	1204	132.8	5.95	0	1
NSP11_3	NSP11	Q96RU3	Formin-binding protein 1 OS=Homo sapiens OX=9606 GN=FNBP1 PE=1 SV=2	FNBP1	0	4	1	1	1	1	1	617	71.3	5.72	29	1
NSP11_3	NSP11	Q9UIC8	Leucine carboxyl methyltransferase 1 OS=Homo sapiens OX=9606 GN=LCMT1 PE=1 SV=2	LCMT1	0	3.989	3	1	1	1	1	334	38.4	6.04	51	1
NSP11_3	NSP11	Q9Y5A7	NEDD8 ultimate buster 1 OS=Homo sapiens OX=9606 GN=NUB1 PE=1 SV=2	NUB1	0	3.989	2	2	2	2	1	615	70.5	5.96	51	2
NSP11_3	NSP11	Q9H2K8	Serine/threonine-protein kinase TAO3 OS=Homo sapiens OX=9606 GN=TAOK3 PE=1 SV=2	TAOK3	0	3.985	2	2	2	2	1	898	105.3	7.3	33	2
NSP11_3	NSP11	Q96JM7	Lethal(3)malignant brain tumor-like protein 3 OS=Homo sapiens OX=9606 GN=L3MBTL3 PE=1 SV=2	L3MBTL3	0	3.983	2	1	1	1	1	780	88.3	6.46	32	1
NSP11_3	NSP11	Q16533	snRNA-activating protein complex subunit 1 OS=Homo sapiens OX=9606 GN=SNAPC1 PE=1 SV=1	SNAPC1	0	3.978	4	1	1	1	1	368	43	9.51	0	1
NSP11_3	NSP11	O14867	Transcription regulator protein BACH1 OS=Homo sapiens OX=9606 GN=BACH1 PE=1 SV=2	BACH1	0	3.975	2	1	1	1	1	736	81.9	5.05	28	1
NSP11_3	NSP11	P48651	Phosphatidylserine synthase 1 OS=Homo sapiens OX=9606 GN=PTDSS1 PE=1 SV=1	PTDSS1	0	3.972	3	1	1	1	1	473	55.5	8.43	28	1
NSP11_3	NSP11	Q5TA45	Integrator complex subunit 11 OS=Homo sapiens OX=9606 GN=INTS11 PE=1 SV=2	INTS11	0	3.97	2	1	1	1	1	600	67.6	8.06	36	1
NSP11_3	NSP11	Q7Z569	BRCA1-associated protein OS=Homo sapiens OX=9606 GN=BRAP PE=1 SV=2	BRAP	0	3.969	2	1	1	1	1	592	67.3	5.92	0	1
NSP11_3	NSP11	Q9BY42	Replication termination factor 2 OS=Homo sapiens OX=9606 GN=RTF2 PE=1 SV=3	RTF2	0	3.968	3	1	1	1	1	306	33.9	8.59	32	1
NSP11_3	NSP11	Q92890	Ubiquitin recognition factor in ER-associated degradation protein 1 OS=Homo sapiens OX=9606 GN=UFD1 PE=1 SV=3	UFD1	0	3.967	3	1	1	1	1	307	34.5	6.7	31	1
NSP11_3	NSP11	O96013	Serine/threonine-protein kinase PAK 4 OS=Homo sapiens OX=9606 GN=PAK4 PE=1 SV=1	PAK4	0	3.964	4	2	2	2	1	591	64	9.73	55	2
NSP11_3	NSP11	O60512	Beta-1,4-galactosyltransferase 3 OS=Homo sapiens OX=9606 GN=B4GALT3 PE=1 SV=2	B4GALT3	0	3.964	3	1	1	1	1	393	43.9	9.25	26	1
NSP11_3	NSP11	O95239	Chromosome-associated kinesin KIF4A OS=Homo sapiens OX=9606 GN=KIF4A PE=1 SV=3	KIF4A	0	3.962	2	2	2	2	1	1232	139.8	6.27	0	2
NSP11_3	NSP11	Q9H871	E3 ubiquitin-protein transferase RMND5A OS=Homo sapiens OX=9606 GN=RMND5A PE=1 SV=1	RMND5A	0	3.96	3	1	1	1	1	391	44	6.06	29	1
NSP11_3	NSP11	O00327	Aryl hydrocarbon receptor nuclear translocator-like protein 1 OS=Homo sapiens OX=9606 GN=ARNTL PE=1 SV=2	ARNTL	0	3.959	2	1	1	1	1	626	68.7	6.86	23	1
NSP11_3	NSP11	Q8WZ74	Cortactin-binding protein 2 OS=Homo sapiens OX=9606 GN=CTTNBP2 PE=1 SV=1	CTTNBP2	0	3.957	1	1	1	1	1	1663	180.9	7.93	28	1
NSP11_3	NSP11	A8MV65	Transcription cofactor vestigial-like protein 3 OS=Homo sapiens OX=9606 GN=VGLL3 PE=1 SV=1	VGLL3	0	3.954	2	1	1	1	1	326	36	6.38	55	1
NSP11_3	NSP11	Q8TEY7	Ubiquitin carboxyl-terminal hydrolase 33 OS=Homo sapiens OX=9606 GN=USP33 PE=1 SV=2	USP33	0	3.951	2	1	1	1	1	942	106.7	6.02	0	1
NSP11_3	NSP11	Q9BUL5	PHD finger protein 23 OS=Homo sapiens OX=9606 GN=PHF23 PE=1 SV=1	PHF23	0	3.943	3	1	1	1	1	403	43.8	5.78	42	1
NSP11_3	NSP11	P51571	Translocon-associated protein subunit delta OS=Homo sapiens OX=9606 GN=SSR4 PE=1 SV=1	SSR4	0	3.941	6	1	1	1	1	173	19	6.15	31	1
NSP11_3	NSP11	P46783	40S ribosomal protein S10 OS=Homo sapiens OX=9606 GN=RPS10 PE=1 SV=1	RPS10	0	3.936	5	1	1	1	1	165	18.9	10.15	51	1
NSP11_3	NSP11	O94855	Protein transport protein Sec24D OS=Homo sapiens OX=9606 GN=SEC24D PE=1 SV=2	SEC24D	0	3.931	2	1	1	1	1	1032	112.9	7.25	0	1
NSP11_3	NSP11	P42226	Signal transducer and activator of transcription 6 OS=Homo sapiens OX=9606 GN=STAT6 PE=1 SV=1	STAT6	0	3.931	2	1	1	1	1	847	94.1	6.23	0	1
NSP11_3	NSP11	Q6GYQ0	Ral GTPase-activating protein subunit alpha-1 OS=Homo sapiens OX=9606 GN=RALGAPA1 PE=1 SV=1	RALGAPA1	0	3.925	1	2	2	2	1	2036	229.7	6.19	40	2
NSP11_3	NSP11	P57737	Coronin-7 OS=Homo sapiens OX=9606 GN=CORO7 PE=1 SV=2	CORO7	0	3.923	2	1	1	1	1	925	100.5	5.8	48	1
NSP11_3	NSP11	Q9H892	Tetratricopeptide repeat protein 12 OS=Homo sapiens OX=9606 GN=TTC12 PE=1 SV=2	TTC12	0	3.916	1	1	1	1	1	705	78.7	5.66	45	1
NSP11_3	NSP11	O43822	Cilia- and flagella-associated protein 410 OS=Homo sapiens OX=9606 GN=CFAP410 PE=1 SV=1	CFAP410	0	3.913	4	1	1	1	1	256	28.3	7.34	69	1
NSP11_3	NSP11	Q5HYI8	Rab-like protein 3 OS=Homo sapiens OX=9606 GN=RABL3 PE=1 SV=1	RABL3	0	3.913	8	2	2	2	1	236	26.4	7.11	45	2
NSP11_3	NSP11	Q5F1R6	DnaJ homolog subfamily C member 21 OS=Homo sapiens OX=9606 GN=DNAJC21 PE=1 SV=2	DNAJC21	0	3.903	3	1	1	1	1	531	62	5.47	23	1
NSP11_3	NSP11	Q8N335	Glycerol-3-phosphate dehydrogenase 1-like protein OS=Homo sapiens OX=9606 GN=GPD1L PE=1 SV=1	GPD1L	0	3.902	3	1	1	1	1	351	38.4	7.02	29	1
NSP11_3	NSP11	Q9UMY1	Nucleolar protein 7 OS=Homo sapiens OX=9606 GN=NOL7 PE=1 SV=2	NOL7	0	3.9	4	1	1	1	1	257	29.4	9.67	28	1
NSP11_3	NSP11	Q12815	Tastin OS=Homo sapiens OX=9606 GN=TROAP PE=1 SV=3	TROAP	0	3.889	1	1	1	1	1	778	83.8	7.36	57	1
NSP11_3	NSP11	Q92530	Proteasome inhibitor PI31 subunit OS=Homo sapiens OX=9606 GN=PSMF1 PE=1 SV=2	PSMF1	0	3.887	6	1	2	1	1	271	29.8	5.74	0	1
NSP11_3	NSP11	A7E2V4	Zinc finger SWIM domain-containing protein 8 OS=Homo sapiens OX=9606 GN=ZSWIM8 PE=1 SV=1	ZSWIM8	0	3.886	1	2	2	2	1	1837	197.2	6.8	0	2
NSP11_3	NSP11	P51532	Transcription activator BRG1 OS=Homo sapiens OX=9606 GN=SMARCA4 PE=1 SV=2	SMARCA4	0	3.886	1	1	1	1	1	1647	184.5	7.88	23	1
NSP11_3	NSP11	Q9UPV0	Centrosomal protein of 164 kDa OS=Homo sapiens OX=9606 GN=CEP164 PE=1 SV=3	CEP164	0	3.88	1	2	2	2	1	1460	164.2	5.36	35	2
NSP11_3	NSP11	P11717	Cation-independent mannose-6-phosphate receptor OS=Homo sapiens OX=9606 GN=IGF2R PE=1 SV=3	IGF2R	0	3.862	0	1	1	1	1	2491	274.2	5.94	15	1
NSP11_3	NSP11	P45984	Mitogen-activated protein kinase 9 OS=Homo sapiens OX=9606 GN=MAPK9 PE=1 SV=2	MAPK9	0	3.862	6	3	3	2	1	424	48.1	5.63	22	3
NSP11_3	NSP11	Q96FX7	tRNA (adenine(58)-N(1))-methyltransferase catalytic subunit TRMT61A OS=Homo sapiens OX=9606 GN=TRMT61A PE=1 SV=1	TRMT61A	0	3.861	3	1	1	1	1	289	31.4	7.36	15	1
NSP11_3	NSP11	Q96CP6	Protein Aster-A OS=Homo sapiens OX=9606 GN=GRAMD1A PE=1 SV=2	GRAMD1A	0	3.86	2	1	1	1	1	724	80.6	6.74	0	1
NSP11_3	NSP11	Q5SQH8	Uncharacterized protein C6ORF136 OS=Homo sapiens OX=9606 GN=C6ORF136 PE=2 SV=1	C6ORF136	0	3.857	4	1	1	1	1	315	35.8	8.78	38	1
NSP11_3	NSP11	Q99497	Parkinson disease protein 7 OS=Homo sapiens OX=9606 GN=PARK7 PE=1 SV=2	PARK7	0	3.853	8	1	1	1	1	189	19.9	6.79	43	1
NSP11_3	NSP11	Q8TD22	Sideroflexin-5 OS=Homo sapiens OX=9606 GN=SFXN5 PE=1 SV=1	SFXN5	0	3.852	9	2	2	2	1	340	37.1	9.33	19	2
NSP11_3	NSP11	Q86VN1	Vacuolar protein-sorting-associated protein 36 OS=Homo sapiens OX=9606 GN=VPS36 PE=1 SV=1	VPS36	0	3.845	3	1	1	1	1	386	43.8	7.2	38	1
NSP11_3	NSP11	Q9Y4X5	E3 ubiquitin-protein ligase ARIH1 OS=Homo sapiens OX=9606 GN=ARIH1 PE=1 SV=2	ARIH1	0	3.838	2	1	1	1	1	557	64.1	5.08	17	1
NSP11_3	NSP11	Q13427	Peptidyl-prolyl cis-trans isomerase G OS=Homo sapiens OX=9606 GN=PPIG PE=1 SV=2	PPIG	0	3.837	2	1	1	1	1	754	88.6	10.29	22	1
NSP11_3	NSP11	Q15047	Histone-lysine N-methyltransferase SETDB1 OS=Homo sapiens OX=9606 GN=SETDB1 PE=1 SV=1	SETDB1	0	3.836	3	2	2	2	1	1291	143.1	6.02	25	2
NSP11_3	NSP11	P63241	Eukaryotic translation initiation factor 5A-1 OS=Homo sapiens OX=9606 GN=EIF5A PE=1 SV=2	EIF5A	0	3.836	8	1	1	1	1	154	16.8	5.24	32	1
NSP11_3	NSP11	P35268	60S ribosomal protein L22 OS=Homo sapiens OX=9606 GN=RPL22 PE=1 SV=2	RPL22	0	3.833	10	1	1	1	1	128	14.8	9.19	24	1
NSP11_3	NSP11	Q13309	S-phase kinase-associated protein 2 OS=Homo sapiens OX=9606 GN=SKP2 PE=1 SV=2	SKP2	0	3.829	2	1	1	1	1	424	47.7	7.11	32	1
NSP11_3	NSP11	Q9Y3E0	Vesicle transport protein GOT1B OS=Homo sapiens OX=9606 GN=GOLT1B PE=1 SV=1	GOLT1B	0	3.824	11	1	1	1	1	138	15.4	10.36	46	1
NSP11_3	NSP11	Q9BYD6	39S ribosomal protein L1, mitochondrial OS=Homo sapiens OX=9606 GN=MRPL1 PE=1 SV=2	MRPL1	0	3.822	4	1	1	1	1	325	36.9	8.78	0	1
NSP11_3	NSP11	Q9BV68	E3 ubiquitin-protein ligase RNF126 OS=Homo sapiens OX=9606 GN=RNF126 PE=1 SV=2	RNF126	0	3.82	3	1	1	1	1	311	33.8	5.47	59	1
NSP11_3	NSP11	O15143	Actin-related protein 2/3 complex subunit 1B OS=Homo sapiens OX=9606 GN=ARPC1B PE=1 SV=3	ARPC1B	0	3.808	3	1	1	1	1	372	40.9	8.35	54	1
NSP11_3	NSP11	Q5TH69	Brefeldin A-inhibited guanine nucleotide-exchange protein 3 OS=Homo sapiens OX=9606 GN=ARFGEF3 PE=1 SV=3	ARFGEF3	0	3.807	1	2	2	2	1	2177	240.5	5.82	0	2
NSP11_3	NSP11	Q7Z3I7	Zinc finger protein 572 OS=Homo sapiens OX=9606 GN=ZNF572 PE=1 SV=1	ZNF572	0	3.805	3	1	2	1	1	529	61.2	8	19	1
NSP11_3	NSP11	A0A0B4J2D5	Glutamine amidotransferase-like class 1 domain-containing protein 3B, mitochondrial OS=Homo sapiens OX=9606 GN=GATD3B PE=1 SV=1	GATD3B	0	3.804	4	1	1	1	1	268	28.1	8.27	24	1
NSP11_3	NSP11	Q86YQ8	Copine-8 OS=Homo sapiens OX=9606 GN=CPNE8 PE=1 SV=2	CPNE8	0	3.801	2	2	2	1	1	564	63.1	5.96	52	2
NSP11_3	NSP11	Q96M89	Coiled-coil domain-containing protein 138 OS=Homo sapiens OX=9606 GN=CCDC138 PE=1 SV=1	CCDC138	0	3.793	4	2	2	2	1	665	76.2	8.53	0	2
NSP11_3	NSP11	Q9BVG4	Protein PBDC1 OS=Homo sapiens OX=9606 GN=PBDC1 PE=1 SV=1	PBDC1	0	3.781	4	1	1	1	1	233	26	4.79	18	1
NSP11_3	NSP11	O75530	Polycomb protein EED OS=Homo sapiens OX=9606 GN=EED PE=1 SV=2	EED	0	3.779	3	1	1	1	1	441	50.2	7.03	25	1
NSP11_3	NSP11	P61353	60S ribosomal protein L27 OS=Homo sapiens OX=9606 GN=RPL27 PE=1 SV=2	RPL27	0	3.777	7	1	2	1	1	136	15.8	10.56	35	1
NSP11_3	NSP11	Q6T4R5	Nance-Horan syndrome protein OS=Homo sapiens OX=9606 GN=NHS PE=1 SV=2	NHS	0	3.772	1	1	1	1	1	1651	179	6.86	0	1
NSP11_3	NSP11	O15020	Spectrin beta chain, non-erythrocytic 2 OS=Homo sapiens OX=9606 GN=SPTBN2 PE=1 SV=3	SPTBN2	0	3.766	1	2	2	2	1	2390	271.2	6.11	0	2
NSP11_3	NSP11	Q9H270	Vacuolar protein sorting-associated protein 11 homolog OS=Homo sapiens OX=9606 GN=VPS11 PE=1 SV=1	VPS11	0	3.765	1	1	1	1	1	941	107.8	7.05	24	1
NSP11_3	NSP11	Q9H6R3	Acyl-CoA synthetase short-chain family member 3, mitochondrial OS=Homo sapiens OX=9606 GN=ACSS3 PE=1 SV=1	ACSS3	0	3.763	3	1	1	1	1	686	74.7	8.63	0	1
NSP11_3	NSP11	Q8NFC6	Biorientation of chromosomes in cell division protein 1-like 1 OS=Homo sapiens OX=9606 GN=BOD1L1 PE=1 SV=2	BOD1L1	0	3.763	0	1	1	1	1	3051	330.3	5.08	33	1
NSP11_3	NSP11	Q9NZC9	SWI/SNF-related matrix-associated actin-dependent regulator of chromatin subfamily A-like protein 1 OS=Homo sapiens OX=9606 GN=SMARCAL1 PE=1 SV=1	SMARCAL1	0	3.76	1	1	1	1	1	954	105.9	9.06	41	1
NSP11_3	NSP11	P30101	Protein disulfide-isomerase A3 OS=Homo sapiens OX=9606 GN=PDIA3 PE=1 SV=4	PDIA3	0	3.758	2	1	1	1	1	505	56.7	6.35	17	1
NSP11_3	NSP11	P83436	Conserved oligomeric Golgi complex subunit 7 OS=Homo sapiens OX=9606 GN=COG7 PE=1 SV=1	COG7	0	3.754	2	1	1	1	1	770	86.3	5.47	19	1
NSP11_3	NSP11	Q04759	Protein kinase C theta type OS=Homo sapiens OX=9606 GN=PRKCQ PE=1 SV=3	PRKCQ	0	3.749	1	1	1	1	1	706	81.8	7.61	26	1
NSP11_3	NSP11	P29218	Inositol monophosphatase 1 OS=Homo sapiens OX=9606 GN=IMPA1 PE=1 SV=1	IMPA1	0	3.736	4	1	1	1	1	277	30.2	5.26	28	1
NSP11_3	NSP11	Q5VZM2	Ras-related GTP-binding protein B OS=Homo sapiens OX=9606 GN=RRAGB PE=1 SV=1	RRAGB	0	3.726	3	1	1	1	1	374	43.2	6.21	14	1
NSP11_3	NSP11	O00512	B-cell CLL/lymphoma 9 protein OS=Homo sapiens OX=9606 GN=BCL9 PE=1 SV=4	BCL9	0	3.723	1	1	1	1	1	1426	149.2	8.91	0	1
NSP11_3	NSP11	Q8WVT3	Trafficking protein particle complex subunit 12 OS=Homo sapiens OX=9606 GN=TRAPPC12 PE=1 SV=3	TRAPPC12	0	3.714	1	1	1	1	1	735	79.3	4.91	27	1
NSP11_3	NSP11	Q7Z695	Uncharacterized aarF domain-containing protein kinase 2 OS=Homo sapiens OX=9606 GN=ADCK2 PE=1 SV=1	ADCK2	0	3.712	1	1	1	1	1	626	68.9	8.76	49	1
NSP11_3	NSP11	O14523	Phospholipid transfer protein C2CD2L OS=Homo sapiens OX=9606 GN=C2CD2L PE=1 SV=3	C2CD2L	0	3.704	1	1	1	1	1	706	76.1	7.69	42	1
NSP11_3	NSP11	Q96G23	Ceramide synthase 2 OS=Homo sapiens OX=9606 GN=CERS2 PE=1 SV=1	CERS2	0	3.701	2	1	1	1	1	380	44.8	8.98	31	1
NSP11_3	NSP11	Q13137	Calcium-binding and coiled-coil domain-containing protein 2 OS=Homo sapiens OX=9606 GN=CALCOCO2 PE=1 SV=1	CALCOCO2	0	3.7	2	1	1	1	1	446	52.2	5.02	21	1
NSP11_3	NSP11	A6NFQ2	TRPM8 channel-associated factor 2 OS=Homo sapiens OX=9606 GN=TCAF2 PE=1 SV=2	TCAF2	0	3.695	1	1	1	1	1	919	100.8	7.17	38	1
NSP11_3	NSP11	O94768	Serine/threonine-protein kinase 17B OS=Homo sapiens OX=9606 GN=STK17B PE=1 SV=1	STK17B	0	3.693	3	1	1	1	1	372	42.3	5.25	16	1
NSP11_3	NSP11	Q9UK99	F-box only protein 3 OS=Homo sapiens OX=9606 GN=FBXO3 PE=1 SV=3	FBXO3	0	3.69	4	2	2	2	1	471	54.5	5	0	2
NSP11_3	NSP11	P52306	Rap1 GTPase-GDP dissociation stimulator 1 OS=Homo sapiens OX=9606 GN=RAP1GDS1 PE=1 SV=3	RAP1GDS1	0	3.688	2	1	1	1	1	607	66.3	5.31	0	1
NSP11_3	NSP11	Q9NUA8	Zinc finger and BTB domain-containing protein 40 OS=Homo sapiens OX=9606 GN=ZBTB40 PE=1 SV=4	ZBTB40	0	3.687	1	1	1	1	1	1239	138	6.57	13	1
NSP11_3	NSP11	P29597	Non-receptor tyrosine-protein kinase TYK2 OS=Homo sapiens OX=9606 GN=TYK2 PE=1 SV=3	TYK2	0	3.683	1	1	1	1	1	1187	133.6	7.15	0	1
NSP11_3	NSP11	Q9Y448	Small kinetochore-associated protein OS=Homo sapiens OX=9606 GN=KNSTRN PE=1 SV=2	KNSTRN	0	3.673	3	1	1	1	1	316	35.4	6.3	28	1
NSP11_3	NSP11	Q9NVG8	TBC1 domain family member 13 OS=Homo sapiens OX=9606 GN=TBC1D13 PE=1 SV=3	TBC1D13	0	3.664	5	2	2	2	1	400	46.5	5.24	27	2
NSP11_3	NSP11	A6NIH7	Protein unc-119 homolog B OS=Homo sapiens OX=9606 GN=UNC119B PE=1 SV=1	UNC119B	0	3.661	4	1	1	1	1	251	28.1	5.68	16	1
NSP11_3	NSP11	Q86UA1	Pre-mRNA-processing factor 39 OS=Homo sapiens OX=9606 GN=PRPF39 PE=1 SV=3	PRPF39	0	3.659	2	1	1	1	1	669	78.4	5.4	0	1
NSP11_3	NSP11	Q5T7W7	Thiosulfate sulfurtransferase/rhodanese-like domain-containing protein 2 OS=Homo sapiens OX=9606 GN=TSTD2 PE=1 SV=1	TSTD2	0	3.65	3	1	1	1	1	516	58.2	7.2	22	1
NSP11_3	NSP11	Q14232	Translation initiation factor eIF-2B subunit alpha OS=Homo sapiens OX=9606 GN=EIF2B1 PE=1 SV=1	EIF2B1	0	3.646	3	1	1	1	1	305	33.7	7.33	39	1
NSP11_3	NSP11	Q8WU58	Protein FAM222B OS=Homo sapiens OX=9606 GN=FAM222B PE=1 SV=1	FAM222B	0	3.638	1	1	1	1	1	562	59.6	9.23	45	1
NSP11_3	NSP11	Q6Y1H2	Very-long-chain (3R)-3-hydroxyacyl-CoA dehydratase 2 OS=Homo sapiens OX=9606 GN=HACD2 PE=1 SV=1	HACD2	0	3.638	5	1	1	1	1	254	28.4	9.55	28	1
NSP11_3	NSP11	Q0JRZ9	F-BAR domain only protein 2 OS=Homo sapiens OX=9606 GN=FCHO2 PE=1 SV=2	FCHO2	0	3.637	1	1	1	1	1	810	88.9	6.86	19	1
NSP11_3	NSP11	Q96E09	Protein FAM122A OS=Homo sapiens OX=9606 GN=FAM122A PE=1 SV=1	FAM122A	0	3.635	5	1	1	1	1	287	30.5	6.79	0	1
NSP11_3	NSP11	Q9UNN5	FAS-associated factor 1 OS=Homo sapiens OX=9606 GN=FAF1 PE=1 SV=2	FAF1	0	3.615	3	2	2	2	1	650	73.9	4.88	67	2
NSP11_3	NSP11	O95294	RasGAP-activating-like protein 1 OS=Homo sapiens OX=9606 GN=RASAL1 PE=1 SV=3	RASAL1	0	3.611	1	1	1	1	1	804	90	6.51	18	1
NSP11_3	NSP11	Q9UKS6	Protein kinase C and casein kinase substrate in neurons protein 3 OS=Homo sapiens OX=9606 GN=PACSIN3 PE=1 SV=2	PACSIN3	0	3.605	3	1	1	1	1	424	48.5	6.18	0	1
NSP11_3	NSP11	Q9NX61	Transmembrane protein 161A OS=Homo sapiens OX=9606 GN=TMEM161A PE=1 SV=1	TMEM161A	0	3.604	2	1	1	1	1	479	53.6	8.44	15	1
NSP11_3	NSP11	Q9H9Q2	COP9 signalosome complex subunit 7b OS=Homo sapiens OX=9606 GN=COPS7B PE=1 SV=1	COPS7B	0	3.6	9	2	2	2	1	264	29.6	6.15	0	2
NSP11_3	NSP11	P62318	Small nuclear ribonucleoprotein Sm D3 OS=Homo sapiens OX=9606 GN=SNRPD3 PE=1 SV=1	SNRPD3	0	3.598	7	1	1	1	1	126	13.9	10.32	40	1
NSP11_3	NSP11	Q8N8L6	ADP-ribosylation factor-like protein 10 OS=Homo sapiens OX=9606 GN=ARL10 PE=2 SV=1	ARL10	0	3.593	5	1	1	1	1	244	27.4	4.68	25	1
NSP11_3	NSP11	Q15811	Intersectin-1 OS=Homo sapiens OX=9606 GN=ITSN1 PE=1 SV=3	ITSN1	0	3.592	1	2	2	1	1	1721	195.3	7.77	26	2
NSP11_3	NSP11	Q92845	Kinesin-associated protein 3 OS=Homo sapiens OX=9606 GN=KIFAP3 PE=1 SV=2	KIFAP3	0	3.58	1	1	1	1	1	792	91.1	5.08	15	1
NSP11_3	NSP11	Q8IXQ3	Uncharacterized protein C9ORF40 OS=Homo sapiens OX=9606 GN=C9ORF40 PE=1 SV=1	C9ORF40	0	3.578	6	1	1	1	1	194	21.1	5.01	0	1
NSP11_3	NSP11	O60930	Ribonuclease H1 OS=Homo sapiens OX=9606 GN=RNASEH1 PE=1 SV=2	RNASEH1	0	3.565	4	1	1	1	1	286	32	9.16	21	1
NSP11_3	NSP11	Q92870	Amyloid-beta A4 precursor protein-binding family B member 2 OS=Homo sapiens OX=9606 GN=APBB2 PE=1 SV=3	APBB2	0	3.56	2	2	2	1	1	758	83.3	6.1	16	2
NSP11_3	NSP11	Q6VMQ6	Activating transcription factor 7-interacting protein 1 OS=Homo sapiens OX=9606 GN=ATF7IP PE=1 SV=3	ATF7IP	0	3.546	1	1	1	1	1	1270	136.3	4.7	41	1
NSP11_3	NSP11	P52434	DNA-directed RNA polymerases I, II, and III subunit RPABC3 OS=Homo sapiens OX=9606 GN=POLR2H PE=1 SV=4	POLR2H	0	3.534	8	1	1	1	1	150	17.1	4.68	24	1
NSP11_3	NSP11	Q8TF05	Serine/threonine-protein phosphatase 4 regulatory subunit 1 OS=Homo sapiens OX=9606 GN=PPP4R1 PE=1 SV=1	PPP4R1	0	3.524	1	1	1	1	1	950	106.9	4.77	37	1
NSP11_3	NSP11	Q99747	Gamma-soluble NSF attachment protein OS=Homo sapiens OX=9606 GN=NAPG PE=1 SV=1	NAPG	0	3.518	4	1	1	1	1	312	34.7	5.41	0	1
NSP11_3	NSP11	Q96QE5	Transcription elongation factor, mitochondrial OS=Homo sapiens OX=9606 GN=TEFM PE=1 SV=1	TEFM	0	3.514	3	1	1	1	1	360	41.7	9.32	18	1
NSP11_3	NSP11	Q8IWA0	WD repeat-containing protein 75 OS=Homo sapiens OX=9606 GN=WDR75 PE=1 SV=1	WDR75	0	3.513	1	1	1	1	1	830	94.4	5.96	25	1
NSP11_3	NSP11	Q86SE9	Polycomb group RING finger protein 5 OS=Homo sapiens OX=9606 GN=PCGF5 PE=1 SV=1	PCGF5	0	3.495	4	1	1	1	1	256	29.7	6.52	15	1
NSP11_3	NSP11	O95721	Synaptosomal-associated protein 29 OS=Homo sapiens OX=9606 GN=SNAP29 PE=1 SV=1	SNAP29	0	3.474	4	1	1	1	1	258	29	5.81	0	1
NSP11_3	NSP11	Q96DM3	Regulator of MON1-CCZ1 complex OS=Homo sapiens OX=9606 GN=RMC1 PE=1 SV=2	RMC1	0	3.471	3	2	2	2	1	657	74.9	7.83	35	2
NSP11_3	NSP11	Q8IZ13	Protein ZBED8 OS=Homo sapiens OX=9606 GN=ZBED8 PE=1 SV=1	ZBED8	0	3.466	2	1	1	1	1	594	68.3	6.42	41	1
NSP11_3	NSP11	O14925	Mitochondrial import inner membrane translocase subunit Tim23 OS=Homo sapiens OX=9606 GN=TIMM23 PE=1 SV=1	TIMM23	0	3.464	11	1	1	1	1	209	21.9	8.6	0	1
NSP11_3	NSP11	Q92747	Actin-related protein 2/3 complex subunit 1A OS=Homo sapiens OX=9606 GN=ARPC1A PE=2 SV=2	ARPC1A	0	3.456	3	1	1	1	1	370	41.5	8.18	35	1
NSP11_3	NSP11	Q9H4L4	Sentrin-specific protease 3 OS=Homo sapiens OX=9606 GN=SENP3 PE=1 SV=2	SENP3	0	3.447	2	1	1	1	1	574	65	8.56	27	1
NSP11_3	NSP11	Q8IZE3	Protein-associating with the carboxyl-terminal domain of ezrin OS=Homo sapiens OX=9606 GN=SCYL3 PE=1 SV=3	SCYL3	0	3.436	1	1	1	1	1	742	82.8	5.05	51	1
NSP11_3	NSP11	O14772	Fucose-1-phosphate guanylyltransferase OS=Homo sapiens OX=9606 GN=FPGT PE=1 SV=3	FPGT	0	3.433	1	1	1	1	1	607	68	6.87	21	1
NSP11_3	NSP11	O94991	SLIT and NTRK-like protein 5 OS=Homo sapiens OX=9606 GN=SLITRK5 PE=1 SV=2	SLITRK5	0	3.429	1	1	2	1	1	958	107.4	6.95	18	1
NSP11_3	NSP11	O00170	AH receptor-interacting protein OS=Homo sapiens OX=9606 GN=AIP PE=1 SV=2	AIP	0	3.429	4	1	1	1	1	330	37.6	6.29	48	1
NSP11_3	NSP11	Q9Y2Q9	28S ribosomal protein S28, mitochondrial OS=Homo sapiens OX=9606 GN=MRPS28 PE=1 SV=1	MRPS28	0	3.42	5	1	1	1	1	187	20.8	9.1	22	1
NSP11_3	NSP11	Q86VU5	Catechol O-methyltransferase domain-containing protein 1 OS=Homo sapiens OX=9606 GN=COMTD1 PE=1 SV=1	COMTD1	0	3.415	10	1	1	1	1	262	28.8	8.38	0	1
NSP11_3	NSP11	Q9Y575	Ankyrin repeat and SOCS box protein 3 OS=Homo sapiens OX=9606 GN=ASB3 PE=1 SV=1	ASB3	0	3.415	2	1	1	1	1	518	57.7	6.27	36	1
NSP11_3	NSP11	O43739	Cytohesin-3 OS=Homo sapiens OX=9606 GN=CYTH3 PE=1 SV=2	CYTH3	0	3.412	3	1	1	1	1	400	46.3	5.47	26	1
NSP11_3	NSP11	Q96I15	Selenocysteine lyase OS=Homo sapiens OX=9606 GN=SCLY PE=1 SV=4	SCLY	0	3.405	4	1	1	1	1	445	48.1	7.12	16	1
NSP11_3	NSP11	P49721	Proteasome subunit beta type-2 OS=Homo sapiens OX=9606 GN=PSMB2 PE=1 SV=1	PSMB2	0	3.404	5	1	1	1	1	201	22.8	7.02	42	1
NSP11_3	NSP11	Q9BTU6	Phosphatidylinositol 4-kinase type 2-alpha OS=Homo sapiens OX=9606 GN=PI4K2A PE=1 SV=1	PI4K2A	0	3.401	2	1	1	1	1	479	54	8.29	52	1
NSP11_3	NSP11	P62937	Peptidyl-prolyl cis-trans isomerase A OS=Homo sapiens OX=9606 GN=PPIA PE=1 SV=2	PPIA	0	3.382	7	1	1	1	1	165	18	7.81	13	1
NSP11_3	NSP11	Q9H3M7	Thioredoxin-interacting protein OS=Homo sapiens OX=9606 GN=TXNIP PE=1 SV=1	TXNIP	0	3.38	4	1	1	1	1	391	43.6	7.5	21	1
NSP11_3	NSP11	Q99614	Tetratricopeptide repeat protein 1 OS=Homo sapiens OX=9606 GN=TTC1 PE=1 SV=1	TTC1	0	3.377	3	1	1	1	1	292	33.5	4.84	0	1
NSP11_3	NSP11	Q5VWZ2	Lysophospholipase-like protein 1 OS=Homo sapiens OX=9606 GN=LYPLAL1 PE=1 SV=3	LYPLAL1	0	3.376	4	1	1	1	1	237	26.3	7.84	34	1
NSP11_3	NSP11	Q8WTW4	GATOR complex protein NPRL2 OS=Homo sapiens OX=9606 GN=NPRL2 PE=1 SV=2	NPRL2	0	3.375	3	1	1	1	1	380	43.6	6.52	36	1
NSP11_3	NSP11	Q9BXC9	Bardet-Biedl syndrome 2 protein OS=Homo sapiens OX=9606 GN=BBS2 PE=1 SV=1	BBS2	0	3.372	1	1	1	1	1	721	79.8	6.15	40	1
NSP11_3	NSP11	Q9GZM5	Protein YIPF3 OS=Homo sapiens OX=9606 GN=YIPF3 PE=1 SV=1	YIPF3	0	3.367	3	1	1	1	1	350	38.2	5.76	40	1
NSP11_3	NSP11	Q9UKB3	DnaJ homolog subfamily C member 12 OS=Homo sapiens OX=9606 GN=DNAJC12 PE=1 SV=1	DNAJC12	0	3.364	4	1	1	1	1	198	23.4	5.71	43	1
NSP11_3	NSP11	P53384	Cytosolic Fe-S cluster assembly factor NUBP1 OS=Homo sapiens OX=9606 GN=NUBP1 PE=1 SV=2	NUBP1	0	3.36	3	1	1	1	1	320	34.5	5.33	35	1
NSP11_3	NSP11	Q96A08	Histone H2B type 1-A OS=Homo sapiens OX=9606 GN=H2BC1 PE=1 SV=3	H2BC1	0	3.355	16	2	2	2	1	127	14.2	10.32	22	2
NSP11_3	NSP11	P27987	Inositol-trisphosphate 3-kinase B OS=Homo sapiens OX=9606 GN=ITPKB PE=1 SV=5	ITPKB	0	3.351	1	1	1	1	1	946	102.3	8.43	28	1
NSP11_3	NSP11	Q96PM9	Zinc finger protein 385A OS=Homo sapiens OX=9606 GN=ZNF385A PE=1 SV=2	ZNF385A	0	3.348	3	1	1	1	1	386	40.4	9.86	17	1
NSP11_3	NSP11	P25054	Adenomatous polyposis coli protein OS=Homo sapiens OX=9606 GN=APC PE=1 SV=2	APC	0	3.342	1	2	2	2	1	2843	311.5	7.8	24	2
NSP11_3	NSP11	Q96Q05	Trafficking protein particle complex subunit 9 OS=Homo sapiens OX=9606 GN=TRAPPC9 PE=1 SV=2	TRAPPC9	0	3.322	1	1	1	1	1	1148	128.4	6.62	20	1
NSP11_3	NSP11	Q14596	Next to BRCA1 gene 1 protein OS=Homo sapiens OX=9606 GN=NBR1 PE=1 SV=3	NBR1	0	3.319	2	2	2	2	1	966	107.3	5.12	0	2
NSP11_3	NSP11	P46776	60S ribosomal protein L27a OS=Homo sapiens OX=9606 GN=RPL27A PE=1 SV=2	RPL27A	0	3.315	7	1	1	1	1	148	16.6	11	47	1
NSP11_3	NSP11	Q68D10	Protein SPT2 homolog OS=Homo sapiens OX=9606 GN=SPTY2D1 PE=1 SV=3	SPTY2D1	0	3.311	3	1	1	1	1	685	75.6	9.79	0	1
NSP11_3	NSP11	O95625	Zinc finger and BTB domain-containing protein 11 OS=Homo sapiens OX=9606 GN=ZBTB11 PE=1 SV=2	ZBTB11	0	3.299	1	1	1	1	1	1053	119.3	8.66	0	1
NSP11_3	NSP11	P54132	Bloom syndrome protein OS=Homo sapiens OX=9606 GN=BLM PE=1 SV=1	BLM	0	3.297	1	1	1	1	1	1417	158.9	7.49	23	1
NSP11_3	NSP11	Q9NVX2	Notchless protein homolog 1 OS=Homo sapiens OX=9606 GN=NLE1 PE=1 SV=4	NLE1	0	3.289	2	1	1	1	1	485	53.3	7.34	32	1
NSP11_3	NSP11	Q9UKK3	Protein mono-ADP-ribosyltransferase PARP4 OS=Homo sapiens OX=9606 GN=PARP4 PE=1 SV=3	PARP4	0	3.286	1	1	1	1	1	1724	192.5	5.66	0	1
NSP11_3	NSP11	Q9H6F5	Coiled-coil domain-containing protein 86 OS=Homo sapiens OX=9606 GN=CCDC86 PE=1 SV=1	CCDC86	0	3.277	3	1	1	1	1	360	40.2	10.33	30	1
NSP11_3	NSP11	O94782	Ubiquitin carboxyl-terminal hydrolase 1 OS=Homo sapiens OX=9606 GN=USP1 PE=1 SV=1	USP1	0	3.275	1	1	1	1	1	785	88.2	5.45	27	1
NSP11_3	NSP11	Q53HC9	EARP and GARP complex-interacting protein 1 OS=Homo sapiens OX=9606 GN=EIPR1 PE=1 SV=2	EIPR1	0	3.261	5	1	1	1	1	387	43.6	5.06	0	1
NSP11_3	NSP11	Q9BRP4	Proteasomal ATPase-associated factor 1 OS=Homo sapiens OX=9606 GN=PAAF1 PE=1 SV=2	PAAF1	0	3.261	3	1	1	1	1	392	42.2	6.32	24	1
NSP11_3	NSP11	P38117	Electron transfer flavoprotein subunit beta OS=Homo sapiens OX=9606 GN=ETFB PE=1 SV=3	ETFB	0	3.254	9	2	2	2	1	255	27.8	8.1	19	2
NSP11_3	NSP11	O14795	Protein unc-13 homolog B OS=Homo sapiens OX=9606 GN=UNC13B PE=1 SV=2	UNC13B	0	3.249	1	1	1	1	1	1591	180.6	5.99	50	1
NSP11_3	NSP11	P62899	60S ribosomal protein L31 OS=Homo sapiens OX=9606 GN=RPL31 PE=1 SV=1	RPL31	0	3.236	7	1	1	1	1	125	14.5	10.54	14	1
NSP11_3	NSP11	O14681	Etoposide-induced protein 2.4 homolog OS=Homo sapiens OX=9606 GN=EI24 PE=1 SV=4	EI24	0	3.235	2	1	1	1	1	340	38.9	9.72	45	1
NSP11_3	NSP11	Q7Z3K3	Pogo transposable element with ZNF domain OS=Homo sapiens OX=9606 GN=POGZ PE=1 SV=2	POGZ	0	3.226	1	2	2	2	1	1410	155.2	7.4	29	2
NSP11_3	NSP11	Q13459	Unconventional myosin-IXb OS=Homo sapiens OX=9606 GN=MYO9B PE=1 SV=3	MYO9B	0	3.223	1	1	1	1	1	2157	243.2	8.75	37	1
NSP11_3	NSP11	Q13042	Cell division cycle protein 16 homolog OS=Homo sapiens OX=9606 GN=CDC16 PE=1 SV=2	CDC16	0	3.221	1	1	1	1	1	620	71.6	5.85	28	1
NSP11_3	NSP11	Q96DP5	Methionyl-tRNA formyltransferase, mitochondrial OS=Homo sapiens OX=9606 GN=MTFMT PE=1 SV=2	MTFMT	0	3.217	3	1	1	1	1	389	43.8	9.66	26	1
NSP11_3	NSP11	Q9Y3D9	28S ribosomal protein S23, mitochondrial OS=Homo sapiens OX=9606 GN=MRPS23 PE=1 SV=2	MRPS23	0	3.216	5	1	1	1	1	190	21.8	8.9	0	1
NSP11_3	NSP11	P50395	Rab GDP dissociation inhibitor beta OS=Homo sapiens OX=9606 GN=GDI2 PE=1 SV=2	GDI2	0	3.21	2	1	1	1	1	445	50.6	6.47	28	1
NSP11_3	NSP11	Q86XZ4	Spermatogenesis-associated serine-rich protein 2 OS=Homo sapiens OX=9606 GN=SPATS2 PE=1 SV=1	SPATS2	0	3.203	2	1	1	1	1	545	59.5	8.9	0	1
NSP11_3	NSP11	Q9Y3B4	Splicing factor 3B subunit 6 OS=Homo sapiens OX=9606 GN=SF3B6 PE=1 SV=1	SF3B6	0	3.201	10	1	1	1	1	125	14.6	9.38	0	1
NSP11_3	NSP11	Q9NQH7	Xaa-Pro aminopeptidase 3 OS=Homo sapiens OX=9606 GN=XPNPEP3 PE=1 SV=1	XPNPEP3	0	3.2	3	2	3	1	1	507	57	6.83	86	2
NSP11_3	NSP11	Q9HBM1	Kinetochore protein Spc25 OS=Homo sapiens OX=9606 GN=SPC25 PE=1 SV=1	SPC25	0	3.193	5	1	1	1	1	224	26.1	8	16	1
NSP11_3	NSP11	Q5TBB1	Ribonuclease H2 subunit B OS=Homo sapiens OX=9606 GN=RNASEH2B PE=1 SV=1	RNASEH2B	0	3.186	6	1	1	1	1	312	35.1	9.13	0	1
NSP11_3	NSP11	Q92643	GPI-anchor transamidase OS=Homo sapiens OX=9606 GN=PIGK PE=1 SV=2	PIGK	0	3.182	3	1	1	1	1	395	45.2	6.16	17	1
NSP11_3	NSP11	Q5SVS4	Kidney mitochondrial carrier protein 1 OS=Homo sapiens OX=9606 GN=SLC25A30 PE=1 SV=1	SLC25A30	0	3.179	4	1	1	1	1	291	32.5	9.44	0	1
NSP11_3	NSP11	Q8WYQ5	Microprocessor complex subunit DGCR8 OS=Homo sapiens OX=9606 GN=DGCR8 PE=1 SV=1	DGCR8	0	3.178	2	1	1	1	1	773	86	5.95	0	1
NSP11_3	NSP11	Q9BVC3	Sister chromatid cohesion protein DCC1 OS=Homo sapiens OX=9606 GN=DSCC1 PE=1 SV=2	DSCC1	0	3.172	2	1	1	1	1	393	44.8	5.17	52	1
NSP11_3	NSP11	Q9Y6X3	MAU2 chromatid cohesion factor homolog OS=Homo sapiens OX=9606 GN=MAU2 PE=1 SV=2	MAU2	0	3.172	3	2	2	2	1	613	69	7.25	22	2
NSP11_3	NSP11	P12955	Xaa-Pro dipeptidase OS=Homo sapiens OX=9606 GN=PEPD PE=1 SV=3	PEPD	0	3.168	2	1	1	1	1	493	54.5	6	38	1
NSP11_3	NSP11	O14732	Inositol monophosphatase 2 OS=Homo sapiens OX=9606 GN=IMPA2 PE=1 SV=1	IMPA2	0	3.156	3	1	1	1	1	288	31.3	6.61	0	1
NSP11_3	NSP11	Q9H1D9	DNA-directed RNA polymerase III subunit RPC6 OS=Homo sapiens OX=9606 GN=POLR3F PE=1 SV=1	POLR3F	0	3.15	3	1	1	1	1	316	35.7	6.11	26	1
NSP11_3	NSP11	Q9NVT9	Armadillo repeat-containing protein 1 OS=Homo sapiens OX=9606 GN=ARMC1 PE=1 SV=1	ARMC1	0	3.13	4	1	1	1	1	282	31.3	5.74	26	1
NSP11_3	NSP11	P07305	Histone H1.0 OS=Homo sapiens OX=9606 GN=H1-0 PE=1 SV=3	H1-0	0	3.122	5	1	1	1	1	194	20.9	10.84	26	1
NSP11_3	NSP11	Q8IVD9	NudC domain-containing protein 3 OS=Homo sapiens OX=9606 GN=NUDCD3 PE=1 SV=3	NUDCD3	0	3.119	2	1	1	1	1	361	40.8	5.25	34	1
NSP11_3	NSP11	O75822	Eukaryotic translation initiation factor 3 subunit J OS=Homo sapiens OX=9606 GN=EIF3J PE=1 SV=2	EIF3J	0	3.096	5	1	1	1	1	258	29	4.83	0	1
NSP11_3	NSP11	Q4G148	Glucoside xylosyltransferase 1 OS=Homo sapiens OX=9606 GN=GXYLT1 PE=1 SV=2	GXYLT1	0	3.086	2	1	1	1	1	440	50.5	8.65	42	1
NSP11_3	NSP11	Q92966	snRNA-activating protein complex subunit 3 OS=Homo sapiens OX=9606 GN=SNAPC3 PE=1 SV=1	SNAPC3	0	3.085	3	1	1	1	1	411	46.7	5.27	33	1
NSP11_3	NSP11	Q9H694	Protein bicaudal C homolog 1 OS=Homo sapiens OX=9606 GN=BICC1 PE=1 SV=2	BICC1	0	3.08	1	1	1	1	1	974	104.8	8.54	0	1
NSP11_3	NSP11	Q9GZR1	Sentrin-specific protease 6 OS=Homo sapiens OX=9606 GN=SENP6 PE=1 SV=2	SENP6	0	3.079	2	2	2	2	1	1112	126.1	6.73	17	2
NSP11_3	NSP11	Q96B23	Uncharacterized protein C18ORF25 OS=Homo sapiens OX=9606 GN=C18ORF25 PE=1 SV=3	C18ORF25	0	3.078	5	1	1	1	1	404	43.4	4.88	27	1
NSP11_3	NSP11	Q96CN9	GRIP and coiled-coil domain-containing protein 1 OS=Homo sapiens OX=9606 GN=GCC1 PE=1 SV=1	GCC1	0	3.076	2	1	1	1	1	775	87.8	5.45	0	1
NSP11_3	NSP11	Q9Y4P1	Cysteine protease ATG4B OS=Homo sapiens OX=9606 GN=ATG4B PE=1 SV=2	ATG4B	0	3.075	5	1	1	1	1	393	44.3	5.07	0	1
NSP11_3	NSP11	Q15904	V-type proton ATPase subunit S1 OS=Homo sapiens OX=9606 GN=ATP6AP1 PE=1 SV=2	ATP6AP1	0	3.072	3	2	2	2	1	470	52	6.14	0	2
NSP11_3	NSP11	P12755	Ski oncogene OS=Homo sapiens OX=9606 GN=SKI PE=1 SV=1	SKI	0	3.071	1	1	1	1	1	728	80	7.62	22	1
NSP11_3	NSP11	Q8NDZ4	Divergent protein kinase domain 2A OS=Homo sapiens OX=9606 GN=DIPK2A PE=1 SV=1	DIPK2A	0	3.069	2	1	1	1	1	430	49.5	8.53	27	1
NSP11_3	NSP11	P18206	Vinculin OS=Homo sapiens OX=9606 GN=VCL PE=1 SV=4	VCL	0	3.069	1	1	1	1	1	1134	123.7	5.66	0	1
NSP11_3	NSP11	Q7Z3B3	KAT8 regulatory NSL complex subunit 1 OS=Homo sapiens OX=9606 GN=KANSL1 PE=1 SV=2	KANSL1	0	3.066	1	1	2	1	1	1105	121	8.81	0	1
NSP11_3	NSP11	Q12830	Nucleosome-remodeling factor subunit BPTF OS=Homo sapiens OX=9606 GN=BPTF PE=1 SV=3	BPTF	0	3.061	0	2	2	1	1	3046	338.1	6.54	51	2
NSP11_3	NSP11	Q8IZV5	Retinol dehydrogenase 10 OS=Homo sapiens OX=9606 GN=RDH10 PE=1 SV=1	RDH10	0	3.05	2	1	1	1	1	341	38.1	7.4	43	1
NSP11_3	NSP11	Q15468	SCL-interrupting locus protein OS=Homo sapiens OX=9606 GN=STIL PE=1 SV=2	STIL	0	3.049	1	1	1	1	1	1287	142.9	6.46	37	1
NSP11_3	NSP11	Q13495	Mastermind-like domain-containing protein 1 OS=Homo sapiens OX=9606 GN=MAMLD1 PE=1 SV=2	MAMLD1	0	3.044	1	1	1	1	1	774	83.2	8.29	27	1
NSP11_3	NSP11	P00846	ATP synthase subunit a OS=Homo sapiens OX=9606 GN=MT-ATP6 PE=1 SV=1	MT-ATP6	0	3.041	4	1	1	1	1	226	24.8	10.1	38	1
NSP11_3	NSP11	P07741	Adenine phosphoribosyltransferase OS=Homo sapiens OX=9606 GN=APRT PE=1 SV=2	APRT	0	3.019	4	1	1	1	1	180	19.6	6.02	54	1
NSP11_3	NSP11	O43709	Probable 18S rRNA (guanine-N(7))-methyltransferase OS=Homo sapiens OX=9606 GN=BUD23 PE=1 SV=2	BUD23	0	3.014	4	1	1	1	1	281	31.9	8.73	16	1
NSP11_3	NSP11	O75955	Flotillin-1 OS=Homo sapiens OX=9606 GN=FLOT1 PE=1 SV=3	FLOT1	0	3.013	2	1	1	1	1	427	47.3	7.49	37	1
NSP11_3	NSP11	Q96EY4	Translation machinery-associated protein 16 OS=Homo sapiens OX=9606 GN=TMA16 PE=1 SV=2	TMA16	0	2.985	5	1	1	1	1	203	23.8	9.26	0	1
NSP11_3	NSP11	Q9UHF7	Zinc finger transcription factor Trps1 OS=Homo sapiens OX=9606 GN=TRPS1 PE=1 SV=2	TRPS1	0	2.984	1	1	1	1	1	1281	141.4	7.58	16	1
NSP11_3	NSP11	Q13617	Cullin-2 OS=Homo sapiens OX=9606 GN=CUL2 PE=1 SV=2	CUL2	0	2.98	2	1	1	1	1	745	86.9	6.92	49	1
NSP11_3	NSP11	P78417	Glutathione S-transferase omega-1 OS=Homo sapiens OX=9606 GN=GSTO1 PE=1 SV=2	GSTO1	0	2.98	3	1	1	1	1	241	27.5	6.6	0	1
NSP11_3	NSP11	Q4LE39	AT-rich interactive domain-containing protein 4B OS=Homo sapiens OX=9606 GN=ARID4B PE=1 SV=2	ARID4B	0	2.974	1	1	1	1	1	1312	147.7	5.12	30	1
NSP11_3	NSP11	Q99967	Cbp/p300-interacting transactivator 2 OS=Homo sapiens OX=9606 GN=CITED2 PE=1 SV=2	CITED2	0	2.958	4	1	1	1	1	270	28.5	6.95	20	1
NSP11_3	NSP11	P15531	Nucleoside diphosphate kinase A OS=Homo sapiens OX=9606 GN=NME1 PE=1 SV=1	NME1	0	2.955	8	1	1	1	1	152	17.1	6.19	0	1
NSP11_3	NSP11	Q5VVQ6	Ubiquitin thioesterase OTU1 OS=Homo sapiens OX=9606 GN=YOD1 PE=1 SV=1	YOD1	0	2.95	3	1	1	1	1	348	38.3	6.11	23	1
NSP11_3	NSP11	Q86VX9	Vacuolar fusion protein MON1 homolog A OS=Homo sapiens OX=9606 GN=MON1A PE=1 SV=3	MON1A	0	2.949	4	1	1	1	1	652	72.8	8.18	0	1
NSP11_3	NSP11	Q9BRD0	BUD13 homolog OS=Homo sapiens OX=9606 GN=BUD13 PE=1 SV=1	BUD13	0	2.942	1	1	1	1	1	619	70.5	9.86	32	1
NSP11_3	NSP11	Q9BVL4	Protein adenylyltransferase SelO, mitochondrial OS=Homo sapiens OX=9606 GN=SELENOO PE=1 SV=3	SELENOO	0	2.941	1	1	1	1	1	669	73.4	5.97	22	1
NSP11_3	NSP11	Q9Y6X9	ATPase MORC2 OS=Homo sapiens OX=9606 GN=MORC2 PE=1 SV=2	MORC2	0	2.939	1	1	1	1	1	1032	117.8	8.38	31	1
NSP11_3	NSP11	Q14254	Flotillin-2 OS=Homo sapiens OX=9606 GN=FLOT2 PE=1 SV=2	FLOT2	0	2.931	3	1	1	1	1	428	47	5.25	22	1
NSP11_3	NSP11	Q70E73	Ras-associated and pleckstrin homology domains-containing protein 1 OS=Homo sapiens OX=9606 GN=RAPH1 PE=1 SV=3	RAPH1	0	2.93	1	1	1	1	1	1250	135.2	8.85	0	1
NSP11_3	NSP11	P62851	40S ribosomal protein S25 OS=Homo sapiens OX=9606 GN=RPS25 PE=1 SV=1	RPS25	0	2.922	7	1	1	1	1	125	13.7	10.11	35	1
NSP11_3	NSP11	O94829	Importin-13 OS=Homo sapiens OX=9606 GN=IPO13 PE=1 SV=3	IPO13	0	2.92	1	1	1	1	1	963	108.1	5.3	16	1
NSP11_3	NSP11	Q9UKV0	Histone deacetylase 9 OS=Homo sapiens OX=9606 GN=HDAC9 PE=1 SV=2	HDAC9	0	2.919	1	1	1	1	1	1011	111.2	6.89	23	1
NSP11_3	NSP11	P13473	Lysosome-associated membrane glycoprotein 2 OS=Homo sapiens OX=9606 GN=LAMP2 PE=1 SV=2	LAMP2	0	2.919	2	1	1	1	1	410	44.9	5.63	45	1
NSP11_3	NSP11	Q13325	Interferon-induced protein with tetratricopeptide repeats 5 OS=Homo sapiens OX=9606 GN=IFIT5 PE=1 SV=1	IFIT5	0	2.916	4	1	1	1	1	482	55.8	7.4	0	1
NSP11_3	NSP11	Q9H7L9	Sin3 histone deacetylase corepressor complex component SDS3 OS=Homo sapiens OX=9606 GN=SUDS3 PE=1 SV=2	SUDS3	0	2.915	2	1	1	1	1	328	38.1	5.66	19	1
NSP11_3	NSP11	Q7Z7A4	PX domain-containing protein kinase-like protein OS=Homo sapiens OX=9606 GN=PXK PE=1 SV=1	PXK	0	2.912	3	1	1	1	1	578	64.9	9.35	28	1
NSP11_3	NSP11	O75317	Ubiquitin carboxyl-terminal hydrolase 12 OS=Homo sapiens OX=9606 GN=USP12 PE=1 SV=2	USP12	0	2.907	2	1	1	1	1	370	42.8	6.6	16	1
NSP11_3	NSP11	P98174	FYVE, RhoGEF and PH domain-containing protein 1 OS=Homo sapiens OX=9606 GN=FGD1 PE=1 SV=2	FGD1	0	2.905	1	1	1	1	1	961	106.5	6.58	0	1
NSP11_3	NSP11	Q92609	TBC1 domain family member 5 OS=Homo sapiens OX=9606 GN=TBC1D5 PE=1 SV=1	TBC1D5	0	2.892	1	1	1	1	1	795	88.9	6.54	16	1
NSP11_3	NSP11	Q7RTP6	[F-actin]-monooxygenase MICAL3 OS=Homo sapiens OX=9606 GN=MICAL3 PE=1 SV=2	MICAL3	0	2.891	1	1	1	1	1	2002	224.2	5.55	17	1
NSP11_3	NSP11	P53041	Serine/threonine-protein phosphatase 5 OS=Homo sapiens OX=9606 GN=PPP5C PE=1 SV=1	PPP5C	0	2.889	5	2	2	2	1	499	56.8	6.28	0	2
NSP11_3	NSP11	Q8IUR0	Trafficking protein particle complex subunit 5 OS=Homo sapiens OX=9606 GN=TRAPPC5 PE=1 SV=1	TRAPPC5	0	2.887	5	1	1	1	1	188	20.8	9.66	30	1
NSP11_3	NSP11	P16885	1-phosphatidylinositol 4,5-bisphosphate phosphodiesterase gamma-2 OS=Homo sapiens OX=9606 GN=PLCG2 PE=1 SV=4	PLCG2	0	2.871	1	1	1	1	1	1265	147.8	6.64	22	1
NSP11_3	NSP11	Q8NC56	LEM domain-containing protein 2 OS=Homo sapiens OX=9606 GN=LEMD2 PE=1 SV=1	LEMD2	0	2.867	2	1	1	1	1	503	56.9	9	0	1
NSP11_3	NSP11	Q8NHU6	Tudor domain-containing protein 7 OS=Homo sapiens OX=9606 GN=TDRD7 PE=1 SV=2	TDRD7	0	2.864	1	1	1	1	1	1098	123.5	7.21	24	1
NSP11_3	NSP11	P57078	Receptor-interacting serine/threonine-protein kinase 4 OS=Homo sapiens OX=9606 GN=RIPK4 PE=1 SV=1	RIPK4	0	2.861	1	1	1	1	1	832	91.6	7.17	49	1
NSP11_3	NSP11	Q9NPH0	Lysophosphatidic acid phosphatase type 6 OS=Homo sapiens OX=9606 GN=ACP6 PE=1 SV=3	ACP6	0	2.861	2	1	1	1	1	428	48.9	6.47	40	1
NSP11_3	NSP11	P35914	Hydroxymethylglutaryl-CoA lyase, mitochondrial OS=Homo sapiens OX=9606 GN=HMGCL PE=1 SV=2	HMGCL	0	2.861	4	1	1	1	1	325	34.3	8.54	19	1
NSP11_3	NSP11	Q16204	Coiled-coil domain-containing protein 6 OS=Homo sapiens OX=9606 GN=CCDC6 PE=1 SV=2	CCDC6	0	2.859	2	1	1	1	1	474	53.3	7.34	29	1
NSP11_3	NSP11	Q9UII4	E3 ISG15--protein ligase HERC5 OS=Homo sapiens OX=9606 GN=HERC5 PE=1 SV=2	HERC5	0	2.856	1	1	1	1	1	1024	116.8	7.65	0	1
NSP11_3	NSP11	Q8WVD3	E3 ubiquitin-protein ligase RNF138 OS=Homo sapiens OX=9606 GN=RNF138 PE=1 SV=1	RNF138	0	2.846	4	1	1	1	1	245	28.2	6.93	22	1
NSP11_3	NSP11	Q9BQS8	FYVE and coiled-coil domain-containing protein 1 OS=Homo sapiens OX=9606 GN=FYCO1 PE=1 SV=3	FYCO1	0	2.846	1	1	1	1	1	1478	166.9	4.92	0	1
NSP11_3	NSP11	Q9Y3B2	Exosome complex component CSL4 OS=Homo sapiens OX=9606 GN=EXOSC1 PE=1 SV=1	EXOSC1	0	2.838	6	1	1	1	1	195	21.4	8.24	0	1
NSP11_3	NSP11	Q03001	Dystonin OS=Homo sapiens OX=9606 GN=DST PE=1 SV=4	DST	0	2.836	0	1	1	1	1	7570	860.1	5.25	20	1
NSP11_3	NSP11	O43819	Protein SCO2 homolog, mitochondrial OS=Homo sapiens OX=9606 GN=SCO2 PE=1 SV=3	SCO2	0	2.832	3	1	1	1	1	266	29.8	8.85	0	1
NSP11_3	NSP11	Q13164	Mitogen-activated protein kinase 7 OS=Homo sapiens OX=9606 GN=MAPK7 PE=1 SV=2	MAPK7	0	2.832	1	1	1	1	1	816	88.3	5.88	17	1
NSP11_3	NSP11	O14524	Nuclear envelope integral membrane protein 1 OS=Homo sapiens OX=9606 GN=NEMP1 PE=1 SV=2	NEMP1	0	2.823	2	1	1	1	1	444	50.6	6.93	19	1
NSP11_3	NSP11	Q15424	Scaffold attachment factor B1 OS=Homo sapiens OX=9606 GN=SAFB PE=1 SV=4	SAFB	0	2.818	2	2	2	1	1	915	102.6	5.47	19	2
NSP11_3	NSP11	Q96RE7	Nucleus accumbens-associated protein 1 OS=Homo sapiens OX=9606 GN=NACC1 PE=1 SV=1	NACC1	0	2.805	2	1	1	1	1	527	57.2	5.74	47	1
NSP11_3	NSP11	Q8WTW3	Conserved oligomeric Golgi complex subunit 1 OS=Homo sapiens OX=9606 GN=COG1 PE=1 SV=1	COG1	0	2.777	2	2	2	2	1	980	108.9	7.31	0	2
NSP11_3	NSP11	Q96QD5	DEP domain-containing protein 7 OS=Homo sapiens OX=9606 GN=DEPDC7 PE=2 SV=1	DEPDC7	0	2.772	2	1	1	1	1	511	58.3	7.77	23	1
NSP11_3	NSP11	Q7Z4V5	Hepatoma-derived growth factor-related protein 2 OS=Homo sapiens OX=9606 GN=HDGFL2 PE=1 SV=1	HDGFL2	0	2.759	1	1	1	1	1	671	74.3	7.49	33	1
NSP11_3	NSP11	Q8TEW8	Partitioning defective 3 homolog B OS=Homo sapiens OX=9606 GN=PARD3B PE=1 SV=2	PARD3B	0	2.757	1	2	2	2	1	1205	132.4	8.37	24	2
NSP11_3	NSP11	Q9H8E8	Cysteine-rich protein 2-binding protein OS=Homo sapiens OX=9606 GN=KAT14 PE=1 SV=3	KAT14	0	2.755	1	1	1	1	1	782	88.8	6.57	28	1
NSP11_3	NSP11	P11166	Solute carrier family 2, facilitated glucose transporter member 1 OS=Homo sapiens OX=9606 GN=SLC2A1 PE=1 SV=2	SLC2A1	0	2.753	2	1	1	1	1	492	54	8.72	0	1
NSP11_3	NSP11	Q969U6	F-box/WD repeat-containing protein 5 OS=Homo sapiens OX=9606 GN=FBXW5 PE=1 SV=1	FBXW5	0	2.746	2	1	1	1	1	566	63.9	6.33	0	1
NSP11_3	NSP11	Q9NX74	tRNA-dihydrouridine(20) synthase [NAD(P)+]-like OS=Homo sapiens OX=9606 GN=DUS2 PE=1 SV=1	DUS2	0	2.742	3	1	1	1	1	493	55	7.11	0	1
NSP11_3	NSP11	O15145	Actin-related protein 2/3 complex subunit 3 OS=Homo sapiens OX=9606 GN=ARPC3 PE=1 SV=3	ARPC3	0	2.732	6	1	1	1	1	178	20.5	8.59	35	1
NSP11_3	NSP11	Q9UNN8	Endothelial protein C receptor OS=Homo sapiens OX=9606 GN=PROCR PE=1 SV=1	PROCR	0	2.72	7	1	1	1	1	238	26.7	7.18	16	1
NSP11_3	NSP11	Q86US8	Telomerase-binding protein EST1A OS=Homo sapiens OX=9606 GN=SMG6 PE=1 SV=2	SMG6	0	2.718	1	1	1	1	1	1419	160.4	7.05	37	1
NSP11_3	NSP11	O95837	Guanine nucleotide-binding protein subunit alpha-14 OS=Homo sapiens OX=9606 GN=GNA14 PE=1 SV=1	GNA14	0	2.717	4	2	2	2	1	355	41.5	6.07	16	2
NSP11_3	NSP11	P48200	Iron-responsive element-binding protein 2 OS=Homo sapiens OX=9606 GN=IREB2 PE=1 SV=4	IREB2	0	2.713	1	1	1	1	1	963	105	7.05	15	1
NSP11_3	NSP11	Q8NBJ5	Procollagen galactosyltransferase 1 OS=Homo sapiens OX=9606 GN=COLGALT1 PE=1 SV=1	COLGALT1	0	2.705	1	1	1	1	1	622	71.6	7.31	23	1
NSP11_3	NSP11	Q8IXN7	N-acetylaspartylglutamate synthase A OS=Homo sapiens OX=9606 GN=RIMKLA PE=2 SV=2	RIMKLA	0	2.703	3	1	1	1	1	391	42.8	6.67	0	1
NSP11_3	NSP11	Q8WYA1	Aryl hydrocarbon receptor nuclear translocator-like protein 2 OS=Homo sapiens OX=9606 GN=ARNTL2 PE=1 SV=2	ARNTL2	0	2.693	2	1	1	1	1	636	70.8	7.37	0	1
NSP11_3	NSP11	A0A1B0GV03	Golgin subfamily A member 6-like protein 7 OS=Homo sapiens OX=9606 GN=GOLGA6L7 PE=3 SV=1	GOLGA6L7	0	2.674	1	1	1	1	1	622	75.5	5.34	0	1
NSP11_3	NSP11	Q9NWK9	Box C/D snoRNA protein 1 OS=Homo sapiens OX=9606 GN=ZNHIT6 PE=1 SV=1	ZNHIT6	0	2.671	3	1	1	1	1	470	53.9	5.8	0	1
NSP11_3	NSP11	P56937	3-keto-steroid reductase OS=Homo sapiens OX=9606 GN=HSD17B7 PE=1 SV=1	HSD17B7	0	2.67	3	1	1	1	1	341	38.2	8.1	20	1
NSP11_3	NSP11	Q9Y6K0	Choline/ethanolaminephosphotransferase 1 OS=Homo sapiens OX=9606 GN=CEPT1 PE=1 SV=1	CEPT1	0	2.669	3	1	1	1	1	416	46.5	8.21	49	1
NSP11_3	NSP11	Q9UQN3	Charged multivesicular body protein 2b OS=Homo sapiens OX=9606 GN=CHMP2B PE=1 SV=1	CHMP2B	0	2.668	5	1	1	1	1	213	23.9	8.76	0	1
NSP11_3	NSP11	P54252	Ataxin-3 OS=Homo sapiens OX=9606 GN=ATXN3 PE=1 SV=5	ATXN3	0	2.667	2	1	1	1	1	361	41.2	4.78	0	1
NSP11_3	NSP11	Q05707	Collagen alpha-1(XIV) chain OS=Homo sapiens OX=9606 GN=COL14A1 PE=1 SV=3	COL14A1	0	2.66	1	1	1	1	1	1796	193.4	5.3	14	1
NSP11_3	NSP11	O95372	Acyl-protein thioesterase 2 OS=Homo sapiens OX=9606 GN=LYPLA2 PE=1 SV=1	LYPLA2	0	2.659	3	1	1	1	1	231	24.7	7.23	0	1
NSP11_3	NSP11	O75843	AP-1 complex subunit gamma-like 2 OS=Homo sapiens OX=9606 GN=AP1G2 PE=1 SV=1	AP1G2	0	2.649	1	1	1	1	1	785	87.1	6.55	30	1
NSP11_3	NSP11	Q9BT04	Protein fuzzy homolog OS=Homo sapiens OX=9606 GN=FUZ PE=1 SV=1	FUZ	0	2.642	2	1	1	1	1	418	45.7	6.32	38	1
NSP11_3	NSP11	Q96RR4	Calcium/calmodulin-dependent protein kinase kinase 2 OS=Homo sapiens OX=9606 GN=CAMKK2 PE=1 SV=2	CAMKK2	0	2.632	1	1	1	1	1	588	64.7	6.68	20	1
NSP11_3	NSP11	Q5TC12	ATP synthase mitochondrial F1 complex assembly factor 1 OS=Homo sapiens OX=9606 GN=ATPAF1 PE=1 SV=1	ATPAF1	0	2.628	2	1	1	1	1	328	36.4	7.96	32	1
NSP11_3	NSP11	Q7Z333	Probable helicase senataxin OS=Homo sapiens OX=9606 GN=SETX PE=1 SV=4	SETX	0	2.627	0	1	1	1	1	2677	302.7	7.17	39	1
NSP11_3	NSP11	O14924	Regulator of G-protein signaling 12 OS=Homo sapiens OX=9606 GN=RGS12 PE=1 SV=1	RGS12	0	2.618	1	1	1	1	1	1447	156.3	7.44	47	1
NSP11_3	NSP11	P17029	Zinc finger protein with KRAB and SCAN domains 1 OS=Homo sapiens OX=9606 GN=ZKSCAN1 PE=1 SV=3	ZKSCAN1	0	2.617	2	1	1	1	1	563	63.6	7.05	42	1
NSP11_3	NSP11	Q03154	Aminoacylase-1 OS=Homo sapiens OX=9606 GN=ACY1 PE=1 SV=1	ACY1	0	2.614	5	1	1	1	1	408	45.9	6.18	0	1
NSP11_3	NSP11	Q96RQ1	Endoplasmic reticulum-Golgi intermediate compartment protein 2 OS=Homo sapiens OX=9606 GN=ERGIC2 PE=1 SV=2	ERGIC2	0	2.609	2	1	1	1	1	377	42.5	6.77	24	1
NSP11_3	NSP11	Q86YV6	Myosin light chain kinase family member 4 OS=Homo sapiens OX=9606 GN=MYLK4 PE=1 SV=2	MYLK4	0	2.608	3	2	2	1	1	388	44.5	6.28	22	2
NSP11_3	NSP11	O43681	ATPase GET3 OS=Homo sapiens OX=9606 GN=GET3 PE=1 SV=2	GET3	0	2.597	3	1	1	1	1	348	38.8	4.91	0	1
NSP11_3	NSP11	Q5T3J3	Ligand-dependent nuclear receptor-interacting factor 1 OS=Homo sapiens OX=9606 GN=LRIF1 PE=1 SV=1	LRIF1	0	2.596	1	1	1	1	1	769	84.5	9.72	39	1
NSP11_3	NSP11	Q9Y6Q3	Zinc finger protein 37 homolog OS=Homo sapiens OX=9606 GN=ZFP37 PE=2 SV=3	ZFP37	0	2.594	2	1	1	1	1	630	71.2	9.09	24	1
NSP11_3	NSP11	Q96MD2	KICSTOR complex protein C12ORF66 OS=Homo sapiens OX=9606 GN=C12ORF66 PE=1 SV=4	C12ORF66	0	2.59	4	1	1	1	1	445	50.4	8.91	0	1
NSP11_3	NSP11	Q8N357	Solute carrier family 35 member F6 OS=Homo sapiens OX=9606 GN=SLC35F6 PE=1 SV=1	SLC35F6	0	2.586	3	1	1	1	1	371	40.2	6.93	16	1
NSP11_3	NSP11	Q96L73	Histone-lysine N-methyltransferase, H3 lysine-36 specific OS=Homo sapiens OX=9606 GN=NSD1 PE=1 SV=1	NSD1	0	2.584	1	2	2	2	1	2696	296.5	8.03	0	2
NSP11_3	NSP11	Q9NYB0	Telomeric repeat-binding factor 2-interacting protein 1 OS=Homo sapiens OX=9606 GN=TERF2IP PE=1 SV=1	TERF2IP	0	2.575	2	1	1	1	1	399	44.2	4.73	0	1
NSP11_3	NSP11	O14893	Gem-associated protein 2 OS=Homo sapiens OX=9606 GN=GEMIN2 PE=1 SV=1	GEMIN2	0	2.569	3	1	1	1	1	280	31.6	5.58	32	1
NSP11_3	NSP11	Q14142	Tripartite motif-containing protein 14 OS=Homo sapiens OX=9606 GN=TRIM14 PE=1 SV=2	TRIM14	0	2.565	2	1	1	1	1	442	49.7	7.87	0	1
NSP11_3	NSP11	P98194	Calcium-transporting ATPase type 2C member 1 OS=Homo sapiens OX=9606 GN=ATP2C1 PE=1 SV=3	ATP2C1	0	2.562	4	2	2	2	1	919	100.5	6.74	20	2
NSP11_3	NSP11	Q15800	Methylsterol monooxygenase 1 OS=Homo sapiens OX=9606 GN=MSMO1 PE=1 SV=1	MSMO1	0	2.561	2	1	1	1	1	293	35.2	7.23	25	1
NSP11_3	NSP11	Q96Q89	Kinesin-like protein KIF20B OS=Homo sapiens OX=9606 GN=KIF20B PE=1 SV=3	KIF20B	0	2.559	1	1	1	1	1	1820	210.5	5.67	0	1
NSP11_3	NSP11	Q6PIY7	Poly(A) RNA polymerase GLD2 OS=Homo sapiens OX=9606 GN=TENT2 PE=1 SV=1	TENT2	0	2.556	2	1	1	1	1	484	56	9.38	0	1
NSP11_3	NSP11	Q9ULH1	Arf-GAP with SH3 domain, ANK repeat and PH domain-containing protein 1 OS=Homo sapiens OX=9606 GN=ASAP1 PE=1 SV=4	ASAP1	0	2.552	1	1	1	1	1	1129	125.4	7.31	0	1
NSP11_3	NSP11	Q9HBM0	Vezatin OS=Homo sapiens OX=9606 GN=VEZT PE=1 SV=3	VEZT	0	2.551	1	1	1	1	1	779	88.6	5.2	0	1
NSP11_3	NSP11	Q96K58	Zinc finger protein 668 OS=Homo sapiens OX=9606 GN=ZNF668 PE=1 SV=3	ZNF668	0	2.546	2	1	1	1	1	619	67.8	8.9	16	1
NSP11_3	NSP11	Q96C57	Protein CUSTOS OS=Homo sapiens OX=9606 GN=CUSTOS PE=1 SV=2	CUSTOS	0	2.542	4	1	1	1	1	262	28.2	9.42	51	1
NSP11_3	NSP11	Q9H967	WD repeat-containing protein 76 OS=Homo sapiens OX=9606 GN=WDR76 PE=1 SV=2	WDR76	0	2.535	1	1	1	1	1	626	69.7	9.25	24	1
NSP11_3	NSP11	Q96AY3	Peptidyl-prolyl cis-trans isomerase FKBP10 OS=Homo sapiens OX=9606 GN=FKBP10 PE=1 SV=1	FKBP10	0	2.519	2	1	1	1	1	582	64.2	5.62	35	1
NSP11_3	NSP11	O95049	Tight junction protein ZO-3 OS=Homo sapiens OX=9606 GN=TJP3 PE=1 SV=3	TJP3	0	2.516	1	1	1	1	1	919	101.3	6.76	27	1
NSP11_3	NSP11	O75771	DNA repair protein RAD51 homolog 4 OS=Homo sapiens OX=9606 GN=RAD51D PE=1 SV=1	RAD51D	0	2.509	2	1	1	1	1	328	35	6.25	23	1
NSP11_3	NSP11	O15061	Synemin OS=Homo sapiens OX=9606 GN=SYNM PE=1 SV=2	SYNM	0	2.497	0	1	1	1	1	1565	172.7	5.16	27	1
NSP11_3	NSP11	Q5VU43	Myomegalin OS=Homo sapiens OX=9606 GN=PDE4DIP PE=1 SV=3	PDE4DIP	0	2.496	0	1	1	1	1	2346	264.9	5.47	0	1
NSP11_3	NSP11	Q9BV86	N-terminal Xaa-Pro-Lys N-methyltransferase 1 OS=Homo sapiens OX=9606 GN=NTMT1 PE=1 SV=3	NTMT1	0	2.495	3	1	1	1	1	223	25.4	5.52	54	1
NSP11_3	NSP11	P12081	Histidine--tRNA ligase, cytoplasmic OS=Homo sapiens OX=9606 GN=HARS1 PE=1 SV=2	HARS1	0	2.485	2	1	1	1	1	509	57.4	5.88	0	1
NSP11_3	NSP11	O43617	Trafficking protein particle complex subunit 3 OS=Homo sapiens OX=9606 GN=TRAPPC3 PE=1 SV=1	TRAPPC3	0	2.485	4	1	1	1	1	180	20.3	4.96	0	1
NSP11_3	NSP11	Q9UH65	Switch-associated protein 70 OS=Homo sapiens OX=9606 GN=SWAP70 PE=1 SV=1	SWAP70	0	2.483	2	1	1	1	1	585	69	5.87	23	1
NSP11_3	NSP11	Q5VTB9	E3 ubiquitin-protein ligase RNF220 OS=Homo sapiens OX=9606 GN=RNF220 PE=1 SV=1	RNF220	0	2.483	2	1	1	1	1	566	62.7	6.04	26	1
NSP11_3	NSP11	P55201	Peregrin OS=Homo sapiens OX=9606 GN=BRPF1 PE=1 SV=2	BRPF1	0	2.48	1	2	2	2	1	1214	137.4	7.93	39	2
NSP11_3	NSP11	Q7L5D6	Golgi to ER traffic protein 4 homolog OS=Homo sapiens OX=9606 GN=GET4 PE=1 SV=1	GET4	0	2.471	3	1	1	1	1	327	36.5	5.41	27	1
NSP11_3	NSP11	Q6WCQ1	Myosin phosphatase Rho-interacting protein OS=Homo sapiens OX=9606 GN=MPRIP PE=1 SV=3	MPRIP	0	2.468	1	1	1	1	1	1025	116.5	6.21	0	1
NSP11_3	NSP11	Q14980	Nuclear mitotic apparatus protein 1 OS=Homo sapiens OX=9606 GN=NUMA1 PE=1 SV=2	NUMA1	0	2.465	1	1	1	1	1	2115	238.1	5.78	0	1
NSP11_3	NSP11	Q7Z6B7	SLIT-ROBO Rho GTPase-activating protein 1 OS=Homo sapiens OX=9606 GN=SRGAP1 PE=1 SV=1	SRGAP1	0	2.463	1	1	1	1	1	1085	124.2	6.83	28	1
NSP11_3	NSP11	P06400	Retinoblastoma-associated protein OS=Homo sapiens OX=9606 GN=RB1 PE=1 SV=2	RB1	0	2.456	1	1	1	1	1	928	106.1	7.94	0	1
NSP11_3	NSP11	Q8TF39	Zinc finger protein 483 OS=Homo sapiens OX=9606 GN=ZNF483 PE=1 SV=3	ZNF483	0	2.451	2	1	1	1	1	744	85	8.57	0	1
NSP11_3	NSP11	Q8WXG9	Adhesion G-protein coupled receptor V1 OS=Homo sapiens OX=9606 GN=ADGRV1 PE=1 SV=2	ADGRV1	0	2.447	0	1	1	1	1	6306	692.6	4.64	48	1
NSP11_3	NSP11	Q9HBF4	Zinc finger FYVE domain-containing protein 1 OS=Homo sapiens OX=9606 GN=ZFYVE1 PE=1 SV=1	ZFYVE1	0	2.429	2	1	1	1	1	777	87.1	7.42	0	1
NSP11_3	NSP11	Q9Y3A3	MOB-like protein phocein OS=Homo sapiens OX=9606 GN=MOB4 PE=1 SV=1	MOB4	0	2.428	4	1	1	1	1	225	26	5.78	34	1
NSP11_3	NSP11	Q9H1B5	Xylosyltransferase 2 OS=Homo sapiens OX=9606 GN=XYLT2 PE=1 SV=2	XYLT2	0	2.421	1	1	1	1	1	865	96.7	8.22	27	1
NSP11_3	NSP11	Q53G59	Kelch-like protein 12 OS=Homo sapiens OX=9606 GN=KLHL12 PE=1 SV=2	KLHL12	0	2.421	2	1	1	1	1	568	63.2	5.44	0	1
NSP11_3	NSP11	P62993	Growth factor receptor-bound protein 2 OS=Homo sapiens OX=9606 GN=GRB2 PE=1 SV=1	GRB2	0	2.419	3	1	1	1	1	217	25.2	6.32	32	1
NSP11_3	NSP11	P49207	60S ribosomal protein L34 OS=Homo sapiens OX=9606 GN=RPL34 PE=1 SV=3	RPL34	0	2.406	6	1	1	1	1	117	13.3	11.47	17	1
NSP11_3	NSP11	Q9BTK6	PAXIP1-associated glutamate-rich protein 1 OS=Homo sapiens OX=9606 GN=PAGR1 PE=1 SV=1	PAGR1	0	2.405	3	1	1	1	1	254	27.7	4.46	0	1
NSP11_3	NSP11	Q8NEY8	Periphilin-1 OS=Homo sapiens OX=9606 GN=PPHLN1 PE=1 SV=2	PPHLN1	0	2.4	2	1	1	1	1	458	52.7	9.11	0	1
NSP11_3	NSP11	O14530	Thioredoxin domain-containing protein 9 OS=Homo sapiens OX=9606 GN=TXNDC9 PE=1 SV=2	TXNDC9	0	2.391	4	1	1	1	1	226	26.5	5.88	13	1
NSP11_3	NSP11	Q6PCD5	E3 ubiquitin-protein ligase RFWD3 OS=Homo sapiens OX=9606 GN=RFWD3 PE=1 SV=3	RFWD3	0	2.389	2	1	1	1	1	774	85	6.46	30	1
NSP11_3	NSP11	Q9NRA0	Sphingosine kinase 2 OS=Homo sapiens OX=9606 GN=SPHK2 PE=1 SV=2	SPHK2	0	2.388	2	1	1	1	1	654	69.2	6.95	47	1
NSP11_3	NSP11	Q53SF7	Cordon-bleu protein-like 1 OS=Homo sapiens OX=9606 GN=COBLL1 PE=1 SV=3	COBLL1	0	2.387	1	1	1	1	1	1128	123.8	6.58	31	1
NSP11_3	NSP11	O15126	Secretory carrier-associated membrane protein 1 OS=Homo sapiens OX=9606 GN=SCAMP1 PE=1 SV=2	SCAMP1	0	2.385	3	1	1	1	1	338	37.9	7.42	0	1
NSP11_3	NSP11	Q8WXE9	Stonin-2 OS=Homo sapiens OX=9606 GN=STON2 PE=1 SV=1	STON2	0	2.383	1	1	1	1	1	905	101.1	5.39	49	1
NSP11_3	NSP11	Q86Y07	Serine/threonine-protein kinase VRK2 OS=Homo sapiens OX=9606 GN=VRK2 PE=1 SV=3	VRK2	0	2.383	3	1	1	1	1	508	58.1	8.84	0	1
NSP11_3	NSP11	Q86X95	Corepressor interacting with RBPJ 1 OS=Homo sapiens OX=9606 GN=CIR1 PE=1 SV=1	CIR1	0	2.376	3	1	1	1	1	450	52.3	9.86	0	1
NSP11_3	NSP11	Q9H9Y2	Ribosome production factor 1 OS=Homo sapiens OX=9606 GN=RPF1 PE=1 SV=2	RPF1	0	2.373	3	1	1	1	1	349	40.1	10.01	15	1
NSP11_3	NSP11	P35226	Polycomb complex protein BMI-1 OS=Homo sapiens OX=9606 GN=BMI1 PE=1 SV=2	BMI1	0	2.37	2	1	1	1	1	326	36.9	8.63	21	1
NSP11_3	NSP11	P31930	Cytochrome b-c1 complex subunit 1, mitochondrial OS=Homo sapiens OX=9606 GN=UQCRC1 PE=1 SV=3	UQCRC1	0	2.359	1	1	1	1	1	480	52.6	6.37	36	1
NSP11_3	NSP11	P51148	Ras-related protein Rab-5C OS=Homo sapiens OX=9606 GN=RAB5C PE=1 SV=2	RAB5C	0	2.348	5	1	1	1	1	216	23.5	8.41	0	1
NSP11_3	NSP11	A1L170	Uncharacterized protein C1ORF226 OS=Homo sapiens OX=9606 GN=C1ORF226 PE=1 SV=1	C1ORF226	0	2.348	3	1	1	1	1	272	29	5.27	0	1
NSP11_3	NSP11	O95749	Geranylgeranyl pyrophosphate synthase OS=Homo sapiens OX=9606 GN=GGPS1 PE=1 SV=1	GGPS1	0	2.343	3	1	1	1	1	300	34.8	6.14	23	1
NSP11_3	NSP11	Q9BZJ4	Solute carrier family 25 member 39 OS=Homo sapiens OX=9606 GN=SLC25A39 PE=2 SV=2	SLC25A39	0	2.342	3	1	1	1	1	359	39.2	9.61	0	1
NSP11_3	NSP11	Q96QG7	Myotubularin-related protein 9 OS=Homo sapiens OX=9606 GN=MTMR9 PE=1 SV=1	MTMR9	0	2.341	2	1	1	1	1	549	63.4	6.39	0	1
NSP11_3	NSP11	Q9H8G2	Caspase activity and apoptosis inhibitor 1 OS=Homo sapiens OX=9606 GN=CAAP1 PE=1 SV=2	CAAP1	0	2.337	2	1	1	1	1	361	38.3	4.72	24	1
NSP11_3	NSP11	P08235	Mineralocorticoid receptor OS=Homo sapiens OX=9606 GN=NR3C2 PE=1 SV=2	NR3C2	0	2.308	1	1	1	1	1	984	107	7.39	0	1
NSP11_3	NSP11	Q86Y13	E3 ubiquitin-protein ligase DZIP3 OS=Homo sapiens OX=9606 GN=DZIP3 PE=1 SV=2	DZIP3	0	2.297	1	1	1	1	1	1208	138.5	6.87	34	1
NSP11_3	NSP11	Q8NI77	Kinesin-like protein KIF18A OS=Homo sapiens OX=9606 GN=KIF18A PE=1 SV=2	KIF18A	0	2.296	1	1	1	1	1	898	102.2	8.91	0	1
NSP11_3	NSP11	Q8NAV1	Pre-mRNA-splicing factor 38A OS=Homo sapiens OX=9606 GN=PRPF38A PE=1 SV=1	PRPF38A	0	2.293	3	1	1	1	1	312	37.5	9.96	0	1
NSP11_3	NSP11	P53680	AP-2 complex subunit sigma OS=Homo sapiens OX=9606 GN=AP2S1 PE=1 SV=2	AP2S1	0	2.293	5	1	1	1	1	142	17	6.18	33	1
NSP11_3	NSP11	P22681	E3 ubiquitin-protein ligase CBL OS=Homo sapiens OX=9606 GN=CBL PE=1 SV=2	CBL	0	2.284	1	1	1	1	1	906	99.6	6.54	0	1
NSP11_3	NSP11	Q9UIQ6	Leucyl-cystinyl aminopeptidase OS=Homo sapiens OX=9606 GN=LNPEP PE=1 SV=3	LNPEP	0	2.283	1	1	1	1	1	1025	117.3	5.73	32	1
NSP11_3	NSP11	Q96QT6	PHD finger protein 12 OS=Homo sapiens OX=9606 GN=PHF12 PE=1 SV=2	PHF12	0	2.279	1	1	1	1	1	1004	109.6	7.74	0	1
NSP11_3	NSP11	Q8IXB1	DnaJ homolog subfamily C member 10 OS=Homo sapiens OX=9606 GN=DNAJC10 PE=1 SV=2	DNAJC10	0	2.277	2	1	1	1	1	793	91	7.18	0	1
NSP11_3	NSP11	Q6L8Q7	2',5'-phosphodiesterase 12 OS=Homo sapiens OX=9606 GN=PDE12 PE=1 SV=2	PDE12	0	2.273	2	1	1	1	1	609	67.3	6.57	0	1
NSP11_3	NSP11	Q9Y617	Phosphoserine aminotransferase OS=Homo sapiens OX=9606 GN=PSAT1 PE=1 SV=2	PSAT1	0	2.269	3	1	1	1	1	370	40.4	7.66	0	1
NSP11_3	NSP11	O15198	Mothers against decapentaplegic homolog 9 OS=Homo sapiens OX=9606 GN=SMAD9 PE=1 SV=1	SMAD9	0	2.269	3	1	1	1	1	467	52.5	7.77	0	1
NSP11_3	NSP11	P15104	Glutamine synthetase OS=Homo sapiens OX=9606 GN=GLUL PE=1 SV=4	GLUL	0	2.266	2	1	1	1	1	373	42	6.89	28	1
NSP11_3	NSP11	Q6ZU35	Capping protein inhibiting regulator of actin dynamics OS=Homo sapiens OX=9606 GN=CRACD PE=1 SV=3	CRACD	0	2.265	1	1	1	1	1	1233	136.7	5.6	40	1
NSP11_3	NSP11	Q14667	Protein KIAA0100 OS=Homo sapiens OX=9606 GN=KIAA0100 PE=1 SV=3	KIAA0100	0	2.265	0	1	1	1	1	2235	253.5	7.14	17	1
NSP11_3	NSP11	P49356	Protein farnesyltransferase subunit beta OS=Homo sapiens OX=9606 GN=FNTB PE=1 SV=1	FNTB	0	2.262	2	1	1	1	1	437	48.7	5.82	41	1
NSP11_3	NSP11	Q5T2R2	Decaprenyl-diphosphate synthase subunit 1 OS=Homo sapiens OX=9606 GN=PDSS1 PE=1 SV=1	PDSS1	0	2.252	5	1	1	1	1	415	46.2	9	20	1
NSP11_3	NSP11	Q14781	Chromobox protein homolog 2 OS=Homo sapiens OX=9606 GN=CBX2 PE=1 SV=2	CBX2	0	2.25	1	1	1	1	1	532	56	10.01	18	1
NSP11_3	NSP11	Q8TE76	MORC family CW-type zinc finger protein 4 OS=Homo sapiens OX=9606 GN=MORC4 PE=1 SV=2	MORC4	0	2.244	1	1	1	1	1	937	106.3	7.46	38	1
NSP11_3	NSP11	Q92546	RAB6A-GEF complex partner protein 2 OS=Homo sapiens OX=9606 GN=RGP1 PE=1 SV=1	RGP1	0	2.242	3	1	1	1	1	391	42.4	5.96	18	1
NSP11_3	NSP11	Q9UBV7	Beta-1,4-galactosyltransferase 7 OS=Homo sapiens OX=9606 GN=B4GALT7 PE=1 SV=1	B4GALT7	0	2.239	2	1	1	1	1	327	37.4	8.98	39	1
NSP11_3	NSP11	P30291	Wee1-like protein kinase OS=Homo sapiens OX=9606 GN=WEE1 PE=1 SV=2	WEE1	0	2.233	1	1	1	1	1	646	71.6	6.77	0	1
NSP11_3	NSP11	Q9H7P9	Pleckstrin homology domain-containing family G member 2 OS=Homo sapiens OX=9606 GN=PLEKHG2 PE=1 SV=3	PLEKHG2	0	2.224	1	1	1	1	1	1386	147.9	5.86	37	1
NSP11_3	NSP11	P53370	Nucleoside diphosphate-linked moiety X motif 6 OS=Homo sapiens OX=9606 GN=NUDT6 PE=1 SV=2	NUDT6	0	2.222	4	1	1	1	1	316	35.7	8	0	1
NSP11_3	NSP11	Q5VV41	Rho guanine nucleotide exchange factor 16 OS=Homo sapiens OX=9606 GN=ARHGEF16 PE=1 SV=1	ARHGEF16	0	2.213	1	1	1	1	1	709	80.1	7.36	29	1
NSP11_3	NSP11	Q9NS87	Kinesin-like protein KIF15 OS=Homo sapiens OX=9606 GN=KIF15 PE=1 SV=1	KIF15	0	2.207	1	1	1	1	1	1388	160.1	6	30	1
NSP11_3	NSP11	Q96B36	Proline-rich AKT1 substrate 1 OS=Homo sapiens OX=9606 GN=AKT1S1 PE=1 SV=1	AKT1S1	0	2.198	7	1	1	1	1	256	27.4	4.75	0	1
NSP11_3	NSP11	P55210	Caspase-7 OS=Homo sapiens OX=9606 GN=CASP7 PE=1 SV=1	CASP7	0	2.193	5	1	1	1	1	303	34.3	6.07	0	1
NSP11_3	NSP11	Q86WG5	Myotubularin-related protein 13 OS=Homo sapiens OX=9606 GN=SBF2 PE=1 SV=1	SBF2	0	2.192	1	1	1	1	1	1849	208.3	7.06	0	1
NSP11_3	NSP11	P54277	PMS1 protein homolog 1 OS=Homo sapiens OX=9606 GN=PMS1 PE=1 SV=1	PMS1	0	2.191	1	1	1	1	1	932	105.8	6.67	17	1
NSP11_3	NSP11	P48637	Glutathione synthetase OS=Homo sapiens OX=9606 GN=GSS PE=1 SV=1	GSS	0	2.187	2	1	1	1	1	474	52.4	5.92	0	1
NSP11_3	NSP11	P50749	Ras association domain-containing protein 2 OS=Homo sapiens OX=9606 GN=RASSF2 PE=1 SV=1	RASSF2	0	2.186	2	1	1	1	1	326	37.8	8.84	20	1
NSP11_3	NSP11	Q15464	SH2 domain-containing adapter protein B OS=Homo sapiens OX=9606 GN=SHB PE=1 SV=2	SHB	0	2.18	2	1	1	1	1	509	55	8.9	21	1
NSP11_3	NSP11	Q99798	Aconitate hydratase, mitochondrial OS=Homo sapiens OX=9606 GN=ACO2 PE=1 SV=2	ACO2	0	2.178	1	1	1	1	1	780	85.4	7.61	0	1
NSP11_3	NSP11	Q6KC79	Nipped-B-like protein OS=Homo sapiens OX=9606 GN=NIPBL PE=1 SV=2	NIPBL	0	2.178	0	1	1	1	1	2804	315.9	7.91	0	1
NSP11_3	NSP11	Q9UPM8	AP-4 complex subunit epsilon-1 OS=Homo sapiens OX=9606 GN=AP4E1 PE=1 SV=2	AP4E1	0	2.175	1	1	1	1	1	1137	127.2	5.99	0	1
NSP11_3	NSP11	Q6P9F0	Coiled-coil domain-containing protein 62 OS=Homo sapiens OX=9606 GN=CCDC62 PE=1 SV=2	CCDC62	0	2.166	1	1	1	1	1	684	77.7	6.02	0	1
NSP11_3	NSP11	Q86YM7	Homer protein homolog 1 OS=Homo sapiens OX=9606 GN=HOMER1 PE=1 SV=2	HOMER1	0	2.151	3	1	1	1	1	354	40.3	5.44	17	1
NSP11_3	NSP11	Q3SY17	Solute carrier family 25 member 52 OS=Homo sapiens OX=9606 GN=SLC25A52 PE=2 SV=2	SLC25A52	0	2.149	3	1	1	1	1	297	33.7	9.66	42	1
NSP11_3	NSP11	Q9HCE5	N6-adenosine-methyltransferase non-catalytic subunit OS=Homo sapiens OX=9606 GN=METTL14 PE=1 SV=2	METTL14	0	2.145	2	1	1	1	1	456	52.1	6.21	0	1
NSP11_3	NSP11	Q8IV48	3'-5' exoribonuclease 1 OS=Homo sapiens OX=9606 GN=ERI1 PE=1 SV=3	ERI1	0	2.137	2	1	1	1	1	349	40	6.7	19	1
NSP11_3	NSP11	Q86UD1	Out at first protein homolog OS=Homo sapiens OX=9606 GN=OAF PE=2 SV=1	OAF	0	2.117	3	1	1	1	1	273	30.7	6.84	0	1
NSP11_3	NSP11	P16104	Histone H2AX OS=Homo sapiens OX=9606 GN=H2AX PE=1 SV=2	H2AX	0	2.115	5	1	1	1	1	143	15.1	10.74	0	1
NSP11_3	NSP11	Q5VXU9	Protein shortage in chiasmata 1 ortholog OS=Homo sapiens OX=9606 GN=SHOC1 PE=1 SV=1	SHOC1	0	2.108	1	1	1	1	1	1444	165.1	5.21	0	1
NSP11_3	NSP11	Q8TBM8	DnaJ homolog subfamily B member 14 OS=Homo sapiens OX=9606 GN=DNAJB14 PE=1 SV=1	DNAJB14	0	2.104	2	1	1	1	1	379	42.5	8.59	0	1
NSP11_3	NSP11	O94887	FERM, ARHGEF and pleckstrin domain-containing protein 2 OS=Homo sapiens OX=9606 GN=FARP2 PE=1 SV=3	FARP2	0	2.104	1	1	1	1	1	1054	119.8	8.79	22	1
NSP11_3	NSP11	Q5TAQ9	DDB1- and CUL4-associated factor 8 OS=Homo sapiens OX=9606 GN=DCAF8 PE=1 SV=1	DCAF8	0	2.104	1	1	1	1	1	597	66.8	5.39	0	1
NSP11_3	NSP11	Q13257	Mitotic spindle assembly checkpoint protein MAD2A OS=Homo sapiens OX=9606 GN=MAD2L1 PE=1 SV=1	MAD2L1	0	2.096	5	1	1	1	1	205	23.5	5.08	22	1
NSP11_3	NSP11	Q7Z4V0	Zinc finger protein 438 OS=Homo sapiens OX=9606 GN=ZNF438 PE=1 SV=1	ZNF438	0	2.095	1	1	4	1	1	828	91.8	9.39	0	1
NSP11_3	NSP11	Q96C86	m7GpppX diphosphatase OS=Homo sapiens OX=9606 GN=DCPS PE=1 SV=2	DCPS	0	2.082	2	1	1	1	1	337	38.6	6.38	20	1
NSP11_3	NSP11	Q9H8H2	Probable ATP-dependent RNA helicase DDX31 OS=Homo sapiens OX=9606 GN=DDX31 PE=1 SV=2	DDX31	0	2.076	2	2	2	2	1	851	94	9.99	0	2
NSP11_3	NSP11	Q92565	Rap guanine nucleotide exchange factor 5 OS=Homo sapiens OX=9606 GN=RAPGEF5 PE=1 SV=1	RAPGEF5	0	2.071	2	1	1	1	1	580	67.7	6.3	45	1
NSP11_3	NSP11	Q5H9F3	BCL-6 corepressor-like protein 1 OS=Homo sapiens OX=9606 GN=BCORL1 PE=1 SV=1	BCORL1	0	2.071	1	1	2	1	1	1711	182.4	7.24	57	1
NSP11_3	NSP11	O94966	Ubiquitin carboxyl-terminal hydrolase 19 OS=Homo sapiens OX=9606 GN=USP19 PE=1 SV=2	USP19	0	2.068	1	1	1	1	1	1318	145.6	6.28	14	1
NSP11_3	NSP11	Q8N1G0	Zinc finger protein 687 OS=Homo sapiens OX=9606 GN=ZNF687 PE=1 SV=1	ZNF687	0	2.065	1	1	1	1	1	1237	129.4	8.19	0	1
NSP11_3	NSP11	O75147	Obscurin-like protein 1 OS=Homo sapiens OX=9606 GN=OBSL1 PE=1 SV=4	OBSL1	0	2.062	1	1	1	1	1	1896	206.8	5.63	0	1
NSP11_3	NSP11	Q5CZC0	Fibrous sheath-interacting protein 2 OS=Homo sapiens OX=9606 GN=FSIP2 PE=2 SV=4	FSIP2	0	2.059	0	1	1	1	1	6907	780.1	6.71	35	1
NSP11_3	NSP11	Q9Y6B7	AP-4 complex subunit beta-1 OS=Homo sapiens OX=9606 GN=AP4B1 PE=1 SV=2	AP4B1	0	2.057	3	1	1	1	1	739	83.2	5.86	14	1
NSP11_3	NSP11	A2RRP1	Neuroblastoma-amplified sequence OS=Homo sapiens OX=9606 GN=NBAS PE=1 SV=2	NBAS	0	2.056	0	1	1	1	1	2371	268.4	5.96	52	1
NSP11_3	NSP11	Q9Y4E6	WD repeat-containing protein 7 OS=Homo sapiens OX=9606 GN=WDR7 PE=1 SV=2	WDR7	0	2.051	1	1	1	1	1	1490	163.7	6.92	14	1
NSP11_3	NSP11	Q9UK73	Protein fem-1 homolog B OS=Homo sapiens OX=9606 GN=FEM1B PE=1 SV=1	FEM1B	0	2.05	1	1	1	1	1	627	70.2	6.61	25	1
NSP11_3	NSP11	Q6ZMW3	Echinoderm microtubule-associated protein-like 6 OS=Homo sapiens OX=9606 GN=EML6 PE=2 SV=2	EML6	0	2.049	0	1	1	1	1	1958	217.8	7.44	19	1
NSP11_3	NSP11	Q3KQV9	UDP-N-acetylhexosamine pyrophosphorylase-like protein 1 OS=Homo sapiens OX=9606 GN=UAP1L1 PE=1 SV=2	UAP1L1	0	2.041	1	1	1	1	1	507	57	6.32	49	1
NSP11_3	NSP11	Q12899	Tripartite motif-containing protein 26 OS=Homo sapiens OX=9606 GN=TRIM26 PE=1 SV=1	TRIM26	0	2.038	1	1	1	1	1	539	62.1	5.03	26	1
NSP11_3	NSP11	O75475	PC4 and SFRS1-interacting protein OS=Homo sapiens OX=9606 GN=PSIP1 PE=1 SV=1	PSIP1	0	2.034	2	1	1	1	1	530	60.1	9.13	39	1
NSP11_3	NSP11	Q0VG06	Fanconi anemia core complex-associated protein 100 OS=Homo sapiens OX=9606 GN=FAAP100 PE=1 SV=3	FAAP100	0	2.03	1	1	1	1	1	881	93.4	5.29	0	1
NSP11_3	NSP11	Q9P2D0	Inhibitor of Bruton tyrosine kinase OS=Homo sapiens OX=9606 GN=IBTK PE=1 SV=3	IBTK	0	2.029	1	1	1	1	1	1353	150.4	7.71	0	1
NSP11_3	NSP11	Q8N3E9	1-phosphatidylinositol 4,5-bisphosphate phosphodiesterase delta-3 OS=Homo sapiens OX=9606 GN=PLCD3 PE=1 SV=3	PLCD3	0	2.027	2	1	1	1	1	789	89.2	6.98	0	1
NSP11_3	NSP11	Q7LGA3	Heparan sulfate 2-O-sulfotransferase 1 OS=Homo sapiens OX=9606 GN=HS2ST1 PE=1 SV=1	HS2ST1	0	2.025	3	1	1	1	1	356	41.9	8.69	23	1
NSP11_3	NSP11	Q8N5T2	TBC1 domain family member 19 OS=Homo sapiens OX=9606 GN=TBC1D19 PE=1 SV=2	TBC1D19	0	2.021	3	1	1	1	1	526	60.2	5.97	20	1
NSP11_3	NSP11	P49406	39S ribosomal protein L19, mitochondrial OS=Homo sapiens OX=9606 GN=MRPL19 PE=1 SV=2	MRPL19	0	2.021	3	1	1	1	1	292	33.5	9.5	0	1
NSP11_3	NSP11	Q96GC9	Vacuole membrane protein 1 OS=Homo sapiens OX=9606 GN=VMP1 PE=1 SV=1	VMP1	0	2.003	2	1	1	1	1	406	46.2	6.95	25	1
NSP11_3	NSP11	Q9H8M5	Metal transporter CNNM2 OS=Homo sapiens OX=9606 GN=CNNM2 PE=1 SV=2	CNNM2	0	2	1	1	1	1	1	875	96.6	6.38	13	1
NSP11_3	NSP11	Q76L83	Putative Polycomb group protein ASXL2 OS=Homo sapiens OX=9606 GN=ASXL2 PE=1 SV=1	ASXL2	0	1.999	1	1	1	1	1	1435	153.7	8.81	0	1
NSP11_3	NSP11	Q96SI1	BTB/POZ domain-containing protein KCTD15 OS=Homo sapiens OX=9606 GN=KCTD15 PE=1 SV=1	KCTD15	0	1.995	2	1	1	1	1	283	31.9	7.44	31	1
NSP11_3	NSP11	Q9H0H0	Integrator complex subunit 2 OS=Homo sapiens OX=9606 GN=INTS2 PE=1 SV=2	INTS2	0	1.98	1	1	1	1	1	1204	134.2	6.05	0	1
NSP11_3	NSP11	P10644	cAMP-dependent protein kinase type I-alpha regulatory subunit OS=Homo sapiens OX=9606 GN=PRKAR1A PE=1 SV=1	PRKAR1A	0	1.978	3	1	1	1	1	381	43	5.35	23	1
NSP11_3	NSP11	Q9P2P5	E3 ubiquitin-protein ligase HECW2 OS=Homo sapiens OX=9606 GN=HECW2 PE=1 SV=2	HECW2	0	1.974	1	1	1	1	1	1572	175.7	5.41	24	1
NSP11_3	NSP11	Q8N954	G patch domain-containing protein 11 OS=Homo sapiens OX=9606 GN=GPATCH11 PE=1 SV=4	GPATCH11	0	1.956	3	1	1	1	1	285	33.3	5.86	17	1
NSP11_3	NSP11	P29144	Tripeptidyl-peptidase 2 OS=Homo sapiens OX=9606 GN=TPP2 PE=1 SV=4	TPP2	0	1.948	1	1	1	1	1	1249	138.3	6.32	22	1
NSP11_3	NSP11	O15315	DNA repair protein RAD51 homolog 2 OS=Homo sapiens OX=9606 GN=RAD51B PE=1 SV=2	RAD51B	0	1.922	3	1	1	1	1	384	42.2	5.69	0	1
NSP11_3	NSP11	Q9H116	GDNF-inducible zinc finger protein 1 OS=Homo sapiens OX=9606 GN=GZF1 PE=1 SV=1	GZF1	0	1.913	2	1	1	1	1	711	80.4	7.87	40	1
NSP11_3	NSP11	P50851	Lipopolysaccharide-responsive and beige-like anchor protein OS=Homo sapiens OX=9606 GN=LRBA PE=1 SV=4	LRBA	0	1.903	0	1	1	1	1	2863	318.9	5.6	22	1
NSP11_3	NSP11	P55197	Protein AF-10 OS=Homo sapiens OX=9606 GN=MLLT10 PE=1 SV=2	MLLT10	0	1.899	1	1	1	1	1	1068	113.3	8.21	16	1
NSP11_3	NSP11	Q6U736	Opsin-5 OS=Homo sapiens OX=9606 GN=OPN5 PE=1 SV=3	OPN5	0	1.897	2	1	1	1	1	354	39.7	8.88	0	1
NSP11_3	NSP11	P53701	Cytochrome c-type heme lyase OS=Homo sapiens OX=9606 GN=HCCS PE=1 SV=1	HCCS	0	1.896	7	1	1	1	1	268	30.6	6.68	0	1
NSP11_3	NSP11	Q2KHR2	DNA-binding protein RFX7 OS=Homo sapiens OX=9606 GN=RFX7 PE=1 SV=1	RFX7	0	1.896	1	1	1	1	1	1363	146.8	6.76	0	1
NSP11_3	NSP11	Q12962	Transcription initiation factor TFIID subunit 10 OS=Homo sapiens OX=9606 GN=TAF10 PE=1 SV=1	TAF10	0	1.893	4	1	1	1	1	218	21.7	6.57	0	1
NSP11_3	NSP11	Q13769	THO complex subunit 5 homolog OS=Homo sapiens OX=9606 GN=THOC5 PE=1 SV=2	THOC5	0	1.891	2	1	1	1	1	683	78.5	6.87	0	1
NSP11_3	NSP11	Q9H354	Putative uncharacterized protein PRO1933 OS=Homo sapiens OX=9606 GN=PRO1933 PE=5 SV=1	PRO1933	0	1.888	9	1	1	1	1	126	14.7	10.33	0	1
NSP11_3	NSP11	Q05084	Islet cell autoantigen 1 OS=Homo sapiens OX=9606 GN=ICA1 PE=1 SV=2	ICA1	0	1.887	2	1	1	1	1	483	54.6	5.81	0	1
NSP11_3	NSP11	P41227	N-alpha-acetyltransferase 10 OS=Homo sapiens OX=9606 GN=NAA10 PE=1 SV=1	NAA10	0	1.875	3	1	1	1	1	235	26.4	5.64	22	1
NSP11_3	NSP11	Q06330	Recombining binding protein suppressor of hairless OS=Homo sapiens OX=9606 GN=RBPJ PE=1 SV=3	RBPJ	0	1.873	2	1	1	1	1	500	55.6	7.18	0	1
NSP11_3	NSP11	Q8WXE0	Caskin-2 OS=Homo sapiens OX=9606 GN=CASKIN2 PE=1 SV=2	CASKIN2	0	1.873	1	1	1	1	1	1202	126.7	7.09	0	1
NSP11_3	NSP11	Q9NRY4	Rho GTPase-activating protein 35 OS=Homo sapiens OX=9606 GN=ARHGAP35 PE=1 SV=3	ARHGAP35	0	1.858	1	1	1	1	1	1499	170.4	6.64	0	1
NSP11_3	NSP11	Q99759	Mitogen-activated protein kinase kinase kinase 3 OS=Homo sapiens OX=9606 GN=MAP3K3 PE=1 SV=2	MAP3K3	0	1.855	1	1	1	1	1	626	70.9	8.84	25	1
NSP11_3	NSP11	P52815	39S ribosomal protein L12, mitochondrial OS=Homo sapiens OX=9606 GN=MRPL12 PE=1 SV=2	MRPL12	0	1.852	6	1	1	1	1	198	21.3	8.87	0	1
NSP11_3	NSP11	Q9BXI3	Cytosolic 5'-nucleotidase 1A OS=Homo sapiens OX=9606 GN=NT5C1A PE=1 SV=1	NT5C1A	0	1.847	2	1	2	1	1	368	41	6.55	0	1
NSP11_3	NSP11	Q9P2G9	Kelch-like protein 8 OS=Homo sapiens OX=9606 GN=KLHL8 PE=1 SV=4	KLHL8	0	1.844	2	1	1	1	1	620	68.8	6.58	0	1
NSP11_3	NSP11	P41970	ETS domain-containing protein Elk-3 OS=Homo sapiens OX=9606 GN=ELK3 PE=1 SV=2	ELK3	0	1.838	2	1	1	1	1	407	44.2	8.95	22	1
NSP11_3	NSP11	P55081	Microfibrillar-associated protein 1 OS=Homo sapiens OX=9606 GN=MFAP1 PE=1 SV=2	MFAP1	0	1.81	2	1	1	1	1	439	51.9	4.98	35	1
NSP11_3	NSP11	Q9HBK9	Arsenite methyltransferase OS=Homo sapiens OX=9606 GN=AS3MT PE=1 SV=3	AS3MT	0	1.806	3	1	1	1	1	375	41.7	6.2	0	1
NSP11_3	NSP11	Q9GZU8	PSME3-interacting protein OS=Homo sapiens OX=9606 GN=PSME3IP1 PE=1 SV=1	PSME3IP1	0	1.795	3	1	1	1	1	254	28.9	5.45	39	1
NSP11_3	NSP11	O15169	Axin-1 OS=Homo sapiens OX=9606 GN=AXIN1 PE=1 SV=2	AXIN1	0	1.751	1	1	1	1	1	862	95.6	6.96	0	1
NSP11_3	NSP11	Q9BWE0	Replication initiator 1 OS=Homo sapiens OX=9606 GN=REPIN1 PE=1 SV=1	REPIN1	0	1.743	2	2	2	2	1	567	63.5	9.98	0	2
NSP11_3	NSP11	Q9NX63	MICOS complex subunit MIC19 OS=Homo sapiens OX=9606 GN=CHCHD3 PE=1 SV=1	CHCHD3	0	1.725	5	1	1	1	1	227	26.1	8.28	0	1
NSP11_3	NSP11	O75449	Katanin p60 ATPase-containing subunit A1 OS=Homo sapiens OX=9606 GN=KATNA1 PE=1 SV=1	KATNA1	0	1.716	1	1	1	1	1	491	55.9	6.9	31	1
NSP11_3	NSP11	Q75QN2	Integrator complex subunit 8 OS=Homo sapiens OX=9606 GN=INTS8 PE=1 SV=1	INTS8	0	1.712	1	1	1	1	1	995	113	7.05	24	1
NSP11_3	NSP11	Q9NP80	Calcium-independent phospholipase A2-gamma OS=Homo sapiens OX=9606 GN=PNPLA8 PE=1 SV=1	PNPLA8	0	1.705	1	1	1	1	1	782	88.4	9.23	0	1
NSP11_3	NSP11	O76061	Stanniocalcin-2 OS=Homo sapiens OX=9606 GN=STC2 PE=1 SV=1	STC2	0	1.701	5	1	1	1	1	302	33.2	7.3	0	1
NSP11_3	NSP11	Q9C0I1	Myotubularin-related protein 12 OS=Homo sapiens OX=9606 GN=MTMR12 PE=1 SV=2	MTMR12	0	1.697	1	1	1	1	1	747	86.1	6.62	0	1
NSP11_3	NSP11	Q9UK61	Protein TASOR OS=Homo sapiens OX=9606 GN=TASOR PE=1 SV=3	TASOR	0	1.683	1	1	1	1	1	1670	188.9	5.8	0	1
NSP11_3	NSP11	Q9H1E3	Nuclear ubiquitous casein and cyclin-dependent kinase substrate 1 OS=Homo sapiens OX=9606 GN=NUCKS1 PE=1 SV=1	NUCKS1	0	1.683	5	1	1	1	1	243	27.3	5.08	19	1
NSP11_3	NSP11	P49768	Presenilin-1 OS=Homo sapiens OX=9606 GN=PSEN1 PE=1 SV=1	PSEN1	0	1.682	2	1	1	1	1	467	52.6	5.31	0	1
NSP11_3	NSP11	Q9Y5U2	Protein TSSC4 OS=Homo sapiens OX=9606 GN=TSSC4 PE=1 SV=3	TSSC4	0	1.68	2	1	1	1	1	329	34.3	5.19	0	1
NSP11_3	NSP11	Q9NSI2	Protein FAM207A OS=Homo sapiens OX=9606 GN=FAM207A PE=1 SV=2	FAM207A	0	1.678	5	1	1	1	1	230	25.4	11.08	22	1
NSP11_3	NSP11	P25398	40S ribosomal protein S12 OS=Homo sapiens OX=9606 GN=RPS12 PE=1 SV=3	RPS12	0	1.669	8	1	1	1	1	132	14.5	7.21	0	1
NSP11_3	NSP11	Q9P016	Thymocyte nuclear protein 1 OS=Homo sapiens OX=9606 GN=THYN1 PE=1 SV=1	THYN1	0	1.669	4	1	1	1	1	225	25.7	9.25	0	1
NSP11_3	NSP11	Q9H040	SprT-like domain-containing protein Spartan OS=Homo sapiens OX=9606 GN=SPRTN PE=1 SV=2	SPRTN	0	1.662	3	1	1	1	1	489	55.1	8.15	0	1
NSP11_3	NSP11	Q9Y4F1	FERM, ARHGEF and pleckstrin domain-containing protein 1 OS=Homo sapiens OX=9606 GN=FARP1 PE=1 SV=1	FARP1	0	1.654	1	1	1	1	1	1045	118.6	8.15	38	1
NSP11_3	NSP11	Q13443	Disintegrin and metalloproteinase domain-containing protein 9 OS=Homo sapiens OX=9606 GN=ADAM9 PE=1 SV=1	ADAM9	0	1.644	1	1	1	1	1	819	90.5	7.52	17	1
NSP11_3	NSP11	P48960	Adhesion G protein-coupled receptor E5 OS=Homo sapiens OX=9606 GN=ADGRE5 PE=1 SV=4	ADGRE5	0	1.637	1	1	1	1	1	835	91.8	6.87	0	1
NSP11_3	NSP11	Q96EV8	Dysbindin OS=Homo sapiens OX=9606 GN=DTNBP1 PE=1 SV=1	DTNBP1	0	1.63	3	1	1	1	1	351	39.5	4.67	0	1
NSP11_3	NSP11	Q6IN84	rRNA methyltransferase 1, mitochondrial OS=Homo sapiens OX=9606 GN=MRM1 PE=1 SV=1	MRM1	0	1.612	3	1	1	1	1	353	38.6	7.94	0	1
NSP11_3	NSP11	Q96GJ1	tRNA (uracil(54)-C(5))-methyltransferase homolog OS=Homo sapiens OX=9606 GN=TRMT2B PE=1 SV=1	TRMT2B	0	1.611	2	1	1	1	1	504	56.4	8.81	20	1
NSP11_3	NSP11	Q92979	Ribosomal RNA small subunit methyltransferase NEP1 OS=Homo sapiens OX=9606 GN=EMG1 PE=1 SV=4	EMG1	0	1.607	3	1	1	1	1	244	26.7	9.17	0	1
NSP11_3	NSP11	Q99590	Protein SCAF11 OS=Homo sapiens OX=9606 GN=SCAF11 PE=1 SV=2	SCAF11	0	1.603	1	1	1	1	1	1463	164.6	8.41	24	1
NSP11_3	NSP11	Q5T0N5	Formin-binding protein 1-like OS=Homo sapiens OX=9606 GN=FNBP1L PE=1 SV=3	FNBP1L	0	1.593	1	1	1	1	1	605	70	6.64	22	1
NSP11_3	NSP11	Q9UBP9	PTB domain-containing engulfment adapter protein 1 OS=Homo sapiens OX=9606 GN=GULP1 PE=1 SV=1	GULP1	0	1.593	4	1	2	1	1	304	34.5	7.9	18	1
NSP11_3	NSP11	P61296	Heart- and neural crest derivatives-expressed protein 2 OS=Homo sapiens OX=9606 GN=HAND2 PE=1 SV=1	HAND2	0	1.589	4	1	1	1	1	217	23.7	9.17	0	1
NSP11_3	NSP11	Q9BX84	Transient receptor potential cation channel subfamily M member 6 OS=Homo sapiens OX=9606 GN=TRPM6 PE=1 SV=2	TRPM6	0	1.578	0	1	1	1	1	2022	231.6	7.77	0	1
NSP11_3	NSP11	Q8WYL5	Protein phosphatase Slingshot homolog 1 OS=Homo sapiens OX=9606 GN=SSH1 PE=1 SV=2	SSH1	0	1.571	1	1	2	1	1	1049	115.4	6.25	0	1
NSP11_3	NSP11	P08236	Beta-glucuronidase OS=Homo sapiens OX=9606 GN=GUSB PE=1 SV=2	GUSB	0	1.57	1	1	1	1	1	651	74.7	7.02	23	1
NSP11_3	NSP11	P15153	Ras-related C3 botulinum toxin substrate 2 OS=Homo sapiens OX=9606 GN=RAC2 PE=1 SV=1	RAC2	0	1.564	4	1	1	1	1	192	21.4	7.61	0	1
NSP11_3	NSP11	P67870	Casein kinase II subunit beta OS=Homo sapiens OX=9606 GN=CSNK2B PE=1 SV=1	CSNK2B	0	1.562	4	1	2	1	1	215	24.9	5.55	30	1
NSP11_3	NSP11	Q9NXE8	Pre-mRNA-splicing factor CWC25 homolog OS=Homo sapiens OX=9606 GN=CWC25 PE=1 SV=1	CWC25	0	1.556	2	1	1	1	1	425	49.6	10.18	25	1
NSP11_3	NSP11	Q2KHT3	Protein CLEC16A OS=Homo sapiens OX=9606 GN=CLEC16A PE=1 SV=2	CLEC16A	0	1.536	1	1	1	1	1	1053	117.6	5.86	0	1
NSP11_3	NSP11	Q9Y6D5	Brefeldin A-inhibited guanine nucleotide-exchange protein 2 OS=Homo sapiens OX=9606 GN=ARFGEF2 PE=1 SV=3	ARFGEF2	0	1.516	0	1	1	1	1	1785	201.9	6.33	28	1
NSP11_3	NSP11	P53804	E3 ubiquitin-protein ligase TTC3 OS=Homo sapiens OX=9606 GN=TTC3 PE=1 SV=2	TTC3	0	1.507	1	2	3	2	1	2025	229.7	7.52	0	2
NSP11_3	NSP11	Q8N1D0	Beckwith-Wiedemann syndrome chromosomal region 1 candidate gene B protein OS=Homo sapiens OX=9606 GN=SLC22A18AS PE=1 SV=3	SLC22A18AS	0	1.505	4	1	1	1	1	253	27	9.79	0	1
NSP11_3	NSP11	Q9ULE4	Protein FAM184B OS=Homo sapiens OX=9606 GN=FAM184B PE=2 SV=3	FAM184B	0	1.503	1	1	1	1	1	1060	121	6.18	31	1
NSP11_3	NSP11	Q9C0E2	Exportin-4 OS=Homo sapiens OX=9606 GN=XPO4 PE=1 SV=2	XPO4	0	1.496	2	1	1	1	1	1151	130.1	5.05	0	1
NSP11_3	NSP11	Q9UBT2	SUMO-activating enzyme subunit 2 OS=Homo sapiens OX=9606 GN=UBA2 PE=1 SV=2	UBA2	0	1.494	2	1	1	1	1	640	71.2	5.29	0	1
NSP11_3	NSP11	O96006	Zinc finger BED domain-containing protein 1 OS=Homo sapiens OX=9606 GN=ZBED1 PE=1 SV=1	ZBED1	0	1.487	1	1	1	1	1	694	78.1	6.1	30	1
NSP11_3	NSP11	Q9UQ35	Serine/arginine repetitive matrix protein 2 OS=Homo sapiens OX=9606 GN=SRRM2 PE=1 SV=2	SRRM2	0	1.481	1	1	1	1	1	2752	299.4	12.06	0	1
NSP11_3	NSP11	Q9UPS8	Ankyrin repeat domain-containing protein 26 OS=Homo sapiens OX=9606 GN=ANKRD26 PE=1 SV=4	ANKRD26	0	1.475	1	1	1	1	1	1710	196.3	5.72	32	1
NSP11_3	NSP11	O75078	Disintegrin and metalloproteinase domain-containing protein 11 OS=Homo sapiens OX=9606 GN=ADAM11 PE=2 SV=3	ADAM11	0	1.472	2	1	1	1	1	769	83.4	7.2	0	1
NSP11_3	NSP11	Q9H7B2	Ribosome production factor 2 homolog OS=Homo sapiens OX=9606 GN=RPF2 PE=1 SV=2	RPF2	0	1.467	3	1	1	1	1	306	35.6	9.99	39	1
NSP11_3	NSP11	Q9C035	Tripartite motif-containing protein 5 OS=Homo sapiens OX=9606 GN=TRIM5 PE=1 SV=1	TRIM5	0	1.464	2	1	1	1	1	493	56.3	6.05	0	1
NSP11_3	NSP11	O00217	NADH dehydrogenase [ubiquinone] iron-sulfur protein 8, mitochondrial OS=Homo sapiens OX=9606 GN=NDUFS8 PE=1 SV=1	NDUFS8	0	1.457	5	1	1	1	1	210	23.7	6.34	0	1
NSP11_3	NSP11	P28070	Proteasome subunit beta type-4 OS=Homo sapiens OX=9606 GN=PSMB4 PE=1 SV=4	PSMB4	0	1.457	3	1	1	1	1	264	29.2	5.97	0	1
NSP11_3	NSP11	Q9Y3D8	Adenylate kinase isoenzyme 6 OS=Homo sapiens OX=9606 GN=AK6 PE=1 SV=1	AK6	0	1.454	9	1	1	1	1	172	20	4.58	0	1
NSP11_3	NSP11	Q03468	DNA excision repair protein ERCC-6 OS=Homo sapiens OX=9606 GN=ERCC6 PE=1 SV=1	ERCC6	0	1.454	1	1	1	1	1	1493	168.3	8.09	0	1
NSP11_3	NSP11	Q9UK80	Ubiquitin carboxyl-terminal hydrolase 21 OS=Homo sapiens OX=9606 GN=USP21 PE=1 SV=1	USP21	0	1.453	4	1	1	1	1	565	62.6	9.86	0	1
NSP11_3	NSP11	Q8IUS5	Epoxide hydrolase 4 OS=Homo sapiens OX=9606 GN=EPHX4 PE=1 SV=2	EPHX4	0	1.453	2	1	1	1	1	362	42.3	8.35	17	1
NSP11_3	NSP11	P09601	Heme oxygenase 1 OS=Homo sapiens OX=9606 GN=HMOX1 PE=1 SV=1	HMOX1	0	1.443	5	1	1	1	1	288	32.8	8.25	0	1
NSP11_3	NSP11	Q9UBB6	Neurochondrin OS=Homo sapiens OX=9606 GN=NCDN PE=1 SV=1	NCDN	0	1.442	2	1	1	1	1	729	78.8	5.48	20	1
NSP11_3	NSP11	Q14207	Protein NPAT OS=Homo sapiens OX=9606 GN=NPAT PE=1 SV=3	NPAT	0	1.44	1	1	1	1	1	1427	154.2	5.88	0	1
NSP11_3	NSP11	Q8WV41	Sorting nexin-33 OS=Homo sapiens OX=9606 GN=SNX33 PE=1 SV=1	SNX33	0	1.439	1	1	1	1	1	574	65.2	6.79	13	1
NSP11_3	NSP11	Q96NE9	FERM domain-containing protein 6 OS=Homo sapiens OX=9606 GN=FRMD6 PE=1 SV=1	FRMD6	0	1.438	3	1	1	1	1	622	72	7.46	0	1
NSP11_3	NSP11	O95620	tRNA-dihydrouridine(20a/20b) synthase [NAD(P)+]-like OS=Homo sapiens OX=9606 GN=DUS4L PE=2 SV=2	DUS4L	0	1.437	3	1	1	1	1	317	35.8	7.33	0	1
NSP11_3	NSP11	Q9NQG7	Hermansky-Pudlak syndrome 4 protein OS=Homo sapiens OX=9606 GN=HPS4 PE=1 SV=2	HPS4	0	1.434	1	1	1	1	1	708	76.9	5.45	17	1
NSP11_3	NSP11	Q13421	Mesothelin OS=Homo sapiens OX=9606 GN=MSLN PE=1 SV=2	MSLN	0	1.431	1	1	1	1	1	630	68.9	6.38	0	1
NSP11_3	NSP11	Q8IWB1	Inositol 1,4,5-trisphosphate receptor-interacting protein OS=Homo sapiens OX=9606 GN=ITPRIP PE=1 SV=1	ITPRIP	0	1.429	2	1	1	1	1	547	62	5.88	25	1
NSP11_3	NSP11	Q69YH5	Cell division cycle-associated protein 2 OS=Homo sapiens OX=9606 GN=CDCA2 PE=1 SV=2	CDCA2	0	1.428	1	1	1	1	1	1023	112.6	8.4	0	1
NSP11_3	NSP11	Q9C0A0	Contactin-associated protein-like 4 OS=Homo sapiens OX=9606 GN=CNTNAP4 PE=1 SV=3	CNTNAP4	0	1.427	2	1	1	1	1	1308	145.2	6.68	0	1
NSP11_3	NSP11	Q8NCM8	Cytoplasmic dynein 2 heavy chain 1 OS=Homo sapiens OX=9606 GN=DYNC2H1 PE=1 SV=4	DYNC2H1	0	1.425	0	1	1	1	1	4307	492.3	6.54	0	1
NSP11_3	NSP11	Q92736	Ryanodine receptor 2 OS=Homo sapiens OX=9606 GN=RYR2 PE=1 SV=3	RYR2	0	1.422	0	1	1	1	1	4967	564.2	6.07	0	1
NSP11_3	NSP11	Q9HCD6	Protein TANC2 OS=Homo sapiens OX=9606 GN=TANC2 PE=1 SV=3	TANC2	0	1.41	0	1	1	1	1	1990	219.5	8.07	0	1
NSP11_3	NSP11	Q99943	1-acyl-sn-glycerol-3-phosphate acyltransferase alpha OS=Homo sapiens OX=9606 GN=AGPAT1 PE=1 SV=2	AGPAT1	0	1.41	3	1	1	1	1	283	31.7	9.38	0	1
NSP11_3	NSP11	Q9H6Y2	WD repeat-containing protein 55 OS=Homo sapiens OX=9606 GN=WDR55 PE=1 SV=2	WDR55	0	1.405	2	1	1	1	1	383	42	4.92	0	1
NSP11_3	NSP11	Q8WW12	PEST proteolytic signal-containing nuclear protein OS=Homo sapiens OX=9606 GN=PCNP PE=1 SV=2	PCNP	0	1.403	7	1	1	1	1	178	18.9	7.49	0	1
NSP11_3	NSP11	Q9NS91	E3 ubiquitin-protein ligase RAD18 OS=Homo sapiens OX=9606 GN=RAD18 PE=1 SV=2	RAD18	0	1.4	1	1	1	1	1	495	56.2	7.58	30	1
NSP11_3	NSP11	P16333	Cytoplasmic protein NCK1 OS=Homo sapiens OX=9606 GN=NCK1 PE=1 SV=1	NCK1	0	1.399	3	1	1	1	1	377	42.8	6.47	0	1
NSP11_3	NSP11	Q96RK4	Bardet-Biedl syndrome 4 protein OS=Homo sapiens OX=9606 GN=BBS4 PE=1 SV=2	BBS4	0	1.398	1	1	1	1	1	519	58.2	7.31	27	1
NSP11_3	NSP11	Q8TEK3	Histone-lysine N-methyltransferase, H3 lysine-79 specific OS=Homo sapiens OX=9606 GN=DOT1L PE=1 SV=3	DOT1L	0	1.392	1	1	1	1	1	1537	164.8	9.19	0	1
NSP11_3	NSP11	A0A024RBG1	Diphosphoinositol polyphosphate phosphohydrolase NUDT4B OS=Homo sapiens OX=9606 GN=NUDT4B PE=3 SV=1	NUDT4B	0	1.376	5	1	1	1	1	181	20.4	6.35	0	1
NSP11_3	NSP11	P22670	MHC class II regulatory factor RFX1 OS=Homo sapiens OX=9606 GN=RFX1 PE=1 SV=2	RFX1	0	1.372	1	1	1	1	1	979	104.7	6.29	0	1
NSP11_3	NSP11	Q08AN1	Zinc finger protein 616 OS=Homo sapiens OX=9606 GN=ZNF616 PE=2 SV=2	ZNF616	0	1.356	1	1	1	1	1	781	90.2	9.57	0	1
NSP11_3	NSP11	Q92928	Putative Ras-related protein Rab-1C OS=Homo sapiens OX=9606 GN=RAB1C PE=5 SV=2	RAB1C	0	1.353	8	1	1	1	1	201	22	5.43	0	1
NSP11_3	NSP11	Q9NQS1	Cell death regulator Aven OS=Homo sapiens OX=9606 GN=AVEN PE=1 SV=1	AVEN	0	1.349	2	1	1	1	1	362	38.5	4.98	0	1
NSP11_3	NSP11	P32189	Glycerol kinase OS=Homo sapiens OX=9606 GN=GK PE=1 SV=3	GK	0	1.348	2	1	1	1	1	559	61.2	6.54	0	1
NSP11_3	NSP11	Q8TDC0	Myozenin-3 OS=Homo sapiens OX=9606 GN=MYOZ3 PE=1 SV=2	MYOZ3	0	1.347	8	1	1	1	1	251	27.1	9.38	0	1
NSP11_3	NSP11	Q86VP3	Phosphofurin acidic cluster sorting protein 2 OS=Homo sapiens OX=9606 GN=PACS2 PE=1 SV=3	PACS2	0	1.345	1	1	1	1	1	889	97.6	6.6	0	1
NSP11_3	NSP11	Q9HCE9	Anoctamin-8 OS=Homo sapiens OX=9606 GN=ANO8 PE=1 SV=3	ANO8	0	1.343	1	1	1	1	1	1232	135.9	5.82	0	1
NSP11_3	NSP11	Q8TDS5	Oxoeicosanoid receptor 1 OS=Homo sapiens OX=9606 GN=OXER1 PE=1 SV=1	OXER1	0	1.327	8	1	1	1	1	423	45.8	9.66	0	1
NSP11_3	NSP11	Q8WWL2	Protein spire homolog 2 OS=Homo sapiens OX=9606 GN=SPIRE2 PE=1 SV=3	SPIRE2	0	1.324	2	1	1	1	1	714	79.6	7.62	0	1
NSP11_3	NSP11	Q6ZMU5	Tripartite motif-containing protein 72 OS=Homo sapiens OX=9606 GN=TRIM72 PE=1 SV=2	TRIM72	0	1.323	3	1	1	1	1	477	52.7	6.48	0	1
NSP11_3	NSP11	Q9P0U3	Sentrin-specific protease 1 OS=Homo sapiens OX=9606 GN=SENP1 PE=1 SV=2	SENP1	0	1.323	1	1	1	1	1	644	73.4	8.47	18	1
NSP11_3	NSP11	Q8N456	Leucine-rich repeat-containing protein 18 OS=Homo sapiens OX=9606 GN=LRRC18 PE=1 SV=2	LRRC18	0	1.322	4	1	1	1	1	261	29.7	9.8	0	1
NSP11_3	NSP11	Q9HCB6	Spondin-1 OS=Homo sapiens OX=9606 GN=SPON1 PE=1 SV=2	SPON1	0	1.311	3	1	1	1	1	807	90.9	6.11	0	1
NSP11_3	NSP11	Q15032	R3H domain-containing protein 1 OS=Homo sapiens OX=9606 GN=R3HDM1 PE=1 SV=3	R3HDM1	0	1.31	1	1	1	1	1	1099	120.6	8.75	25	1
NSP11_3	NSP11	Q8WZ42	Titin OS=Homo sapiens OX=9606 GN=TTN PE=1 SV=4	TTN	0	1.307	0	1	1	1	1	34350	3813.7	6.35	0	1
NSP11_3	NSP11	Q9UBX0	Homeobox expressed in ES cells 1 OS=Homo sapiens OX=9606 GN=HESX1 PE=1 SV=1	HESX1	0	1.29	5	1	1	1	1	185	21.4	8.78	0	1
NSP11_3	NSP11	Q86SS6	Synaptotagmin-9 OS=Homo sapiens OX=9606 GN=SYT9 PE=1 SV=1	SYT9	0	1.29	7	1	2	1	1	491	56.2	7.21	0	1
NSP11_3	NSP11	Q8TDN2	Potassium voltage-gated channel subfamily V member 2 OS=Homo sapiens OX=9606 GN=KCNV2 PE=1 SV=1	KCNV2	0	1.288	1	1	1	1	1	545	62.4	6.48	0	1
NSP11_3	NSP11	Q5M775	Cytospin-B OS=Homo sapiens OX=9606 GN=SPECC1 PE=1 SV=1	SPECC1	0	1.286	1	1	1	1	1	1068	118.5	6.7	0	1
NSP11_3	NSP11	O94986	Centrosomal protein of 152 kDa OS=Homo sapiens OX=9606 GN=CEP152 PE=1 SV=4	CEP152	0	1.286	1	1	1	1	1	1710	195.5	5.6	0	1
NSP11_3	NSP11	P41225	Transcription factor SOX-3 OS=Homo sapiens OX=9606 GN=SOX3 PE=1 SV=2	SOX3	0	1.274	4	1	1	1	1	446	45.2	9.77	0	1
NSP11_3	NSP11	Q9P215	Pogo transposable element with KRAB domain OS=Homo sapiens OX=9606 GN=POGK PE=1 SV=2	POGK	0	1.25	1	1	1	1	1	609	69.4	5.14	0	1
NSP11_3	NSP11	Q5JRA6	Transport and Golgi organization protein 1 homolog OS=Homo sapiens OX=9606 GN=MIA3 PE=1 SV=1	MIA3	0	1.249	0	1	1	1	1	1907	213.6	4.84	0	1
NSP11_3	NSP11	Q9UBM7	7-dehydrocholesterol reductase OS=Homo sapiens OX=9606 GN=DHCR7 PE=1 SV=1	DHCR7	0	1.24	2	1	1	1	1	475	54.5	8.7	0	1
NSP11_3	NSP11	Q13610	Periodic tryptophan protein 1 homolog OS=Homo sapiens OX=9606 GN=PWP1 PE=1 SV=1	PWP1	0	1.239	2	1	2	1	1	501	55.8	4.77	15	1
NSP11_3	NSP11	Q569K6	Coiled-coil domain-containing protein 157 OS=Homo sapiens OX=9606 GN=CCDC157 PE=1 SV=3	CCDC157	0	1.23	2	1	1	1	1	752	83.9	7.15	0	1
NSP11_3	NSP11	Q13972	Ras-specific guanine nucleotide-releasing factor 1 OS=Homo sapiens OX=9606 GN=RASGRF1 PE=1 SV=2	RASGRF1	0	1.227	1	1	1	1	1	1273	145.1	7.44	17	1
NSP11_3	NSP11	O14939	Phospholipase D2 OS=Homo sapiens OX=9606 GN=PLD2 PE=1 SV=2	PLD2	0	1.224	1	1	1	1	1	933	105.9	7.64	19	1
NSP11_3	NSP11	O94817	Ubiquitin-like protein ATG12 OS=Homo sapiens OX=9606 GN=ATG12 PE=1 SV=1	ATG12	0	1.223	5	1	1	1	1	140	15.1	5.1	16	1
NSP11_3	NSP11	O75976	Carboxypeptidase D OS=Homo sapiens OX=9606 GN=CPD PE=1 SV=2	CPD	0	1.221	1	1	1	1	1	1380	152.8	6.05	20	1
NSP11_3	NSP11	Q01664	Transcription factor AP-4 OS=Homo sapiens OX=9606 GN=TFAP4 PE=1 SV=2	TFAP4	0	1.22	2	1	1	1	1	338	38.7	5.87	24	1
NSP11_3	NSP11	Q68CJ6	Nuclear GTPase SLIP-GC OS=Homo sapiens OX=9606 GN=NUGGC PE=2 SV=3	NUGGC	0	1.219	2	1	1	1	1	796	91.1	8.63	0	1
NSP11_3	NSP11	Q9BRQ6	MICOS complex subunit MIC25 OS=Homo sapiens OX=9606 GN=CHCHD6 PE=1 SV=1	CHCHD6	0	1.207	5	1	1	1	1	235	26.4	8.85	0	1
NSP11_3	NSP11	Q8IV63	Inactive serine/threonine-protein kinase VRK3 OS=Homo sapiens OX=9606 GN=VRK3 PE=1 SV=2	VRK3	0	1.205	2	1	1	1	1	474	52.8	9.04	0	1
NSP11_3	NSP11	O75191	Xylulose kinase OS=Homo sapiens OX=9606 GN=XYLB PE=1 SV=3	XYLB	0	1.192	2	1	1	1	1	536	58.3	5.86	0	1
NSP11_3	NSP11	Q9UHW9	Solute carrier family 12 member 6 OS=Homo sapiens OX=9606 GN=SLC12A6 PE=1 SV=2	SLC12A6	0	1.181	1	1	1	1	1	1150	127.5	7.08	21	1
NSP11_3	NSP11	Q9H7E9	UPF0488 protein C8ORF33 OS=Homo sapiens OX=9606 GN=C8ORF33 PE=1 SV=1	C8ORF33	0	1.178	6	1	1	1	1	229	25	9.95	0	1
NSP11_3	NSP11	Q8N365	Circadian-associated transcriptional repressor OS=Homo sapiens OX=9606 GN=CIART PE=1 SV=1	CIART	0	1.167	3	1	1	1	1	385	41.4	9.42	0	1
NSP11_3	NSP11	P48506	Glutamate--cysteine ligase catalytic subunit OS=Homo sapiens OX=9606 GN=GCLC PE=1 SV=2	GCLC	0	1.161	1	1	1	1	1	637	72.7	6.09	0	1
NSP11_3	NSP11	P42568	Protein AF-9 OS=Homo sapiens OX=9606 GN=MLLT3 PE=1 SV=2	MLLT3	0	1.161	2	1	1	1	1	568	63.3	8.63	0	1
NSP11_3	NSP11	Q8N465	D-2-hydroxyglutarate dehydrogenase, mitochondrial OS=Homo sapiens OX=9606 GN=D2HGDH PE=1 SV=3	D2HGDH	0	1.158	2	1	1	1	1	521	56.4	7.99	15	1
NSP11_3	NSP11	Q92619	Rho GTPase-activating protein 45 OS=Homo sapiens OX=9606 GN=ARHGAP45 PE=1 SV=2	ARHGAP45	0	1.154	1	1	1	1	1	1136	124.5	6.1	0	1
NSP11_3	NSP11	P49116	Nuclear receptor subfamily 2 group C member 2 OS=Homo sapiens OX=9606 GN=NR2C2 PE=1 SV=1	NR2C2	0	1.152	2	1	1	1	1	596	65.4	6.28	0	1
NSP11_3	NSP11	P04439	HLA class I histocompatibility antigen, A alpha chain OS=Homo sapiens OX=9606 GN=HLA-A PE=1 SV=2	HLA-A	0	1.149	3	1	1	1	1	365	40.8	6	19	1
NSP11_3	NSP11	Q9ULM0	Pleckstrin homology domain-containing family H member 1 OS=Homo sapiens OX=9606 GN=PLEKHH1 PE=2 SV=2	PLEKHH1	0	1.14	1	1	1	1	1	1364	151.1	7.94	0	1
NSP11_3	NSP11	P42229	Signal transducer and activator of transcription 5A OS=Homo sapiens OX=9606 GN=STAT5A PE=1 SV=1	STAT5A	0	1.138	1	1	1	1	1	794	90.6	6.39	0	1
NSP11_3	NSP11	Q9Y2G4	Ankyrin repeat domain-containing protein 6 OS=Homo sapiens OX=9606 GN=ANKRD6 PE=2 SV=3	ANKRD6	0	1.134	1	1	1	1	1	727	79.9	9.32	0	1
NSP11_3	NSP11	Q9H5P4	PDZ domain-containing protein 7 OS=Homo sapiens OX=9606 GN=PDZD7 PE=1 SV=2	PDZD7	0	1.125	1	1	1	1	1	1033	111.7	9.72	0	1
NSP11_3	NSP11	Q96Q83	Alpha-ketoglutarate-dependent dioxygenase alkB homolog 3 OS=Homo sapiens OX=9606 GN=ALKBH3 PE=1 SV=1	ALKBH3	0	1.108	2	1	1	1	1	286	33.4	8.4	0	1
NSP11_3	NSP11	O14526	F-BAR domain only protein 1 OS=Homo sapiens OX=9606 GN=FCHO1 PE=1 SV=2	FCHO1	0	1.104	2	1	1	1	1	889	96.8	6.96	0	1
NSP11_3	NSP11	Q8N3F8	MICAL-like protein 1 OS=Homo sapiens OX=9606 GN=MICALL1 PE=1 SV=2	MICALL1	0	1.099	2	1	1	1	1	863	93.4	7.25	0	1
NSP11_3	NSP11	Q02779	Mitogen-activated protein kinase kinase kinase 10 OS=Homo sapiens OX=9606 GN=MAP3K10 PE=1 SV=3	MAP3K10	0	1.098	1	1	1	1	1	954	103.6	7.01	16	1
NSP11_3	NSP11	Q15078	Cyclin-dependent kinase 5 activator 1 OS=Homo sapiens OX=9606 GN=CDK5R1 PE=1 SV=1	CDK5R1	0	1.092	2	1	1	1	1	307	34	9.35	0	1
NSP11_3	NSP11	Q9Y2V2	Calcium-regulated heat-stable protein 1 OS=Homo sapiens OX=9606 GN=CARHSP1 PE=1 SV=2	CARHSP1	0	1.091	5	1	1	1	1	147	15.9	8.21	0	1
NSP11_3	NSP11	Q9P2J2	Protein turtle homolog A OS=Homo sapiens OX=9606 GN=IGSF9 PE=1 SV=2	IGSF9	0	1.09	1	1	1	1	1	1179	126.5	7.15	0	1
NSP11_3	NSP11	Q2QD12	Ribulose-phosphate 3-epimerase-like protein 1 OS=Homo sapiens OX=9606 GN=RPEL1 PE=2 SV=1	RPEL1	0	1.082	3	1	1	1	1	228	25	5.41	30	1
NSP11_3	NSP11	Q9UKN5	PR domain zinc finger protein 4 OS=Homo sapiens OX=9606 GN=PRDM4 PE=1 SV=3	PRDM4	0	1.078	1	1	1	1	1	801	87.9	6.4	0	1
NSP11_3	NSP11	Q86YF9	Zinc finger protein DZIP1 OS=Homo sapiens OX=9606 GN=DZIP1 PE=1 SV=1	DZIP1	0	1.072	1	1	1	1	1	867	98.6	6.15	19	1
NSP11_3	NSP11	Q8NHP8	Putative phospholipase B-like 2 OS=Homo sapiens OX=9606 GN=PLBD2 PE=1 SV=2	PLBD2	0	1.067	1	1	1	1	1	589	65.4	6.8	20	1
NSP11_3	NSP11	O14639	Actin-binding LIM protein 1 OS=Homo sapiens OX=9606 GN=ABLIM1 PE=1 SV=3	ABLIM1	0	1.048	1	1	1	1	1	778	87.6	8.59	22	1
NSP11_3	NSP11	Q6ZQQ6	WD repeat-containing protein 87 OS=Homo sapiens OX=9606 GN=WDR87 PE=1 SV=3	WDR87	0	1.045	0	1	1	1	1	2873	333	7.28	0	1
NSP11_3	NSP11	Q9H0R4	Haloacid dehalogenase-like hydrolase domain-containing protein 2 OS=Homo sapiens OX=9606 GN=HDHD2 PE=1 SV=1	HDHD2	0	1.039	3	1	1	1	1	259	28.5	6.24	29	1
NSP11_3	NSP11	Q03112	Histone-lysine N-methyltransferase MECOM OS=Homo sapiens OX=9606 GN=MECOM PE=1 SV=3	MECOM	0	1.029	1	1	1	1	1	1230	138	6.44	0	1
NSP11_3	NSP11	Q2M3G4	Protein Shroom1 OS=Homo sapiens OX=9606 GN=SHROOM1 PE=1 SV=1	SHROOM1	0	1.025	1	1	1	1	1	852	90.7	6.15	0	1
NSP11_3	NSP11	Q9NXC2	Glucose-fructose oxidoreductase domain-containing protein 1 OS=Homo sapiens OX=9606 GN=GFOD1 PE=1 SV=1	GFOD1	0	1.023	2	1	1	1	1	390	43.1	5.92	27	1
NSP11_3	NSP11	P48552	Nuclear receptor-interacting protein 1 OS=Homo sapiens OX=9606 GN=NRIP1 PE=1 SV=2	NRIP1	0	1.023	1	1	1	1	1	1158	126.9	8.18	0	1
NSP11_3	NSP11	Q96T60	Bifunctional polynucleotide phosphatase/kinase OS=Homo sapiens OX=9606 GN=PNKP PE=1 SV=1	PNKP	0	1.022	2	1	1	1	1	521	57	8.46	0	1
NSP11_3	NSP11	Q9NRP0	Oligosaccharyltransferase complex subunit OSTC OS=Homo sapiens OX=9606 GN=OSTC PE=1 SV=1	OSTC	0	1.021	19	1	1	1	1	149	16.8	9.13	0	1
NSP11_3	NSP11	Q9BXF3	Cat eye syndrome critical region protein 2 OS=Homo sapiens OX=9606 GN=CECR2 PE=1 SV=2	CECR2	0	1.018	1	1	1	1	1	1484	164.1	6.98	15	1
NSP11_3	NSP11	Q9BZC7	ATP-binding cassette sub-family A member 2 OS=Homo sapiens OX=9606 GN=ABCA2 PE=1 SV=4	ABCA2	0	1.018	0	1	1	1	1	2435	269.7	6.81	0	1
NSP11_3	NSP11	Q92729	Receptor-type tyrosine-protein phosphatase U OS=Homo sapiens OX=9606 GN=PTPRU PE=1 SV=2	PTPRU	0	1.016	1	1	1	1	1	1446	162.3	6.92	0	1
NSP11_3	NSP11	Q9UHA4	Ragulator complex protein LAMTOR3 OS=Homo sapiens OX=9606 GN=LAMTOR3 PE=1 SV=1	LAMTOR3	0	1.01	6	1	1	1	1	124	13.6	7.34	0	1
NSP11_3	NSP11	O95718	Steroid hormone receptor ERR2 OS=Homo sapiens OX=9606 GN=ESRRB PE=1 SV=3	ESRRB	0	1.01	3	1	1	1	1	433	48	7.87	0	1
NSP11_3	NSP11	Q9ULI0	ATPase family AAA domain-containing protein 2B OS=Homo sapiens OX=9606 GN=ATAD2B PE=1 SV=3	ATAD2B	0	1.009	1	1	1	1	1	1458	164.8	6.8	0	1
NSP11_3	NSP11	P51825	AF4/FMR2 family member 1 OS=Homo sapiens OX=9606 GN=AFF1 PE=1 SV=1	AFF1	0	1.004	1	1	1	1	1	1210	131.3	9.2	0	1
NSP11_3	NSP11	Q0VAK6	Leiomodin-3 OS=Homo sapiens OX=9606 GN=LMOD3 PE=1 SV=1	LMOD3	0	1.003	1	1	1	1	1	560	64.9	5.54	0	1
NSP11_3	NSP11	Q02952	A-kinase anchor protein 12 OS=Homo sapiens OX=9606 GN=AKAP12 PE=1 SV=4	AKAP12	0	1.002	1	1	1	1	1	1782	191.4	4.41	0	1
NSP11_3	NSP11	Q8WVQ1	Soluble calcium-activated nucleotidase 1 OS=Homo sapiens OX=9606 GN=CANT1 PE=1 SV=1	CANT1	0	0.985	3	1	1	1	1	401	44.8	6.09	0	1
NSP11_3	NSP11	Q16537	Serine/threonine-protein phosphatase 2A 56 kDa regulatory subunit epsilon isoform OS=Homo sapiens OX=9606 GN=PPP2R5E PE=1 SV=1	PPP2R5E	0	0.984	4	1	1	1	1	467	54.7	6.95	0	1
NSP11_3	NSP11	O75478	Transcriptional adapter 2-alpha OS=Homo sapiens OX=9606 GN=TADA2A PE=1 SV=3	TADA2A	0	0.983	2	1	1	1	1	443	51.5	6.89	0	1
NSP11_3	NSP11	O75791	GRB2-related adapter protein 2 OS=Homo sapiens OX=9606 GN=GRAP2 PE=1 SV=1	GRAP2	0	0.963	3	1	1	1	1	330	37.9	6.95	0	1
NSP11_3	NSP11	Q9NWW6	Nicotinamide riboside kinase 1 OS=Homo sapiens OX=9606 GN=NMRK1 PE=1 SV=1	NMRK1	0	0.961	8	1	1	1	1	199	23.2	4.92	0	1
NSP11_3	NSP11	P49450	Histone H3-like centromeric protein A OS=Homo sapiens OX=9606 GN=CENPA PE=1 SV=1	CENPA	0	0.959	10	1	1	1	1	140	16	11.71	0	1
NSP11_3	NSP11	Q15375	Ephrin type-A receptor 7 OS=Homo sapiens OX=9606 GN=EPHA7 PE=1 SV=3	EPHA7	0	0.953	1	1	1	1	1	998	112	5.8	34	1
NSP11_3	NSP11	Q9UJW7	Zinc finger protein 229 OS=Homo sapiens OX=9606 GN=ZNF229 PE=1 SV=3	ZNF229	0	0.948	4	1	1	1	1	825	93.6	8.53	0	1
NSP11_3	NSP11	Q6PK04	Coiled-coil domain-containing protein 137 OS=Homo sapiens OX=9606 GN=CCDC137 PE=1 SV=1	CCDC137	0	0.94	4	1	1	1	1	289	33.2	10.93	20	1
NSP11_3	NSP11	O95218	Zinc finger Ran-binding domain-containing protein 2 OS=Homo sapiens OX=9606 GN=ZRANB2 PE=1 SV=2	ZRANB2	0	0.939	3	1	1	1	1	330	37.4	10.01	0	1
NSP11_3	NSP11	P10747	T-cell-specific surface glycoprotein CD28 OS=Homo sapiens OX=9606 GN=CD28 PE=1 SV=1	CD28	0	0.939	6	1	1	1	1	220	25.1	9.39	0	1
NSP11_3	NSP11	O75339	Cartilage intermediate layer protein 1 OS=Homo sapiens OX=9606 GN=CILP PE=1 SV=4	CILP	0	0.938	1	1	1	1	1	1184	132.5	8.41	30	1
NSP11_3	NSP11	Q14807	Kinesin-like protein KIF22 OS=Homo sapiens OX=9606 GN=KIF22 PE=1 SV=5	KIF22	0	0.937	1	1	1	1	1	665	73.2	9.45	27	1
NSP11_3	NSP11	Q96JN8	Neuralized-like protein 4 OS=Homo sapiens OX=9606 GN=NEURL4 PE=1 SV=2	NEURL4	0	0.93	0	1	1	1	1	1562	166.8	5.86	0	1
NSP11_3	NSP11	Q8NCK3	Zinc finger protein 485 OS=Homo sapiens OX=9606 GN=ZNF485 PE=1 SV=1	ZNF485	0	0.924	2	1	1	1	1	441	50.2	9.6	0	1
NSP11_3	NSP11	Q9Y3R5	Protein dopey-2 OS=Homo sapiens OX=9606 GN=DOP1B PE=1 SV=5	DOP1B	0	0.919	0	1	1	1	1	2298	258.1	6.29	0	1
NSP11_3	NSP11	Q9BV94	ER degradation-enhancing alpha-mannosidase-like protein 2 OS=Homo sapiens OX=9606 GN=EDEM2 PE=1 SV=2	EDEM2	0	0.91	2	1	1	1	1	578	64.7	5.31	0	1
NSP11_3	NSP11	Q6ZTR7	CBY1-interacting BAR domain-containing protein 2 OS=Homo sapiens OX=9606 GN=CIBAR2 PE=1 SV=2	CIBAR2	0	0.905	2	1	1	1	1	304	34.7	8.66	0	1
NSP11_3	NSP11	Q8IYD9	Lung adenoma susceptibility protein 2 OS=Homo sapiens OX=9606 GN=LAS2 PE=1 SV=1	LAS2	0	0.903	2	1	1	1	1	372	41.8	8.19	0	1
NSP11_3	NSP11	Q9UPA5	Protein bassoon OS=Homo sapiens OX=9606 GN=BSN PE=1 SV=4	BSN	0	0.9	1	1	1	1	1	3926	416.2	7.55	0	1
NSP11_3	NSP11	P40616	ADP-ribosylation factor-like protein 1 OS=Homo sapiens OX=9606 GN=ARL1 PE=1 SV=1	ARL1	0	0.892	8	1	1	1	1	181	20.4	5.72	0	1
NSP11_3	NSP11	A6NNA2	Serine/arginine repetitive matrix protein 3 OS=Homo sapiens OX=9606 GN=SRRM3 PE=2 SV=4	SRRM3	0	0.888	2	1	1	1	1	597	65.2	11.68	0	1
NSP11_3	NSP11	Q9NY99	Gamma-2-syntrophin OS=Homo sapiens OX=9606 GN=SNTG2 PE=1 SV=2	SNTG2	0	0.888	2	1	1	1	1	539	60.2	7.66	0	1
NSP11_3	NSP11	Q86YW0	1-phosphatidylinositol 4,5-bisphosphate phosphodiesterase zeta-1 OS=Homo sapiens OX=9606 GN=PLCZ1 PE=1 SV=1	PLCZ1	0	0.887	1	1	1	1	1	608	70.4	9.04	14	1
NSP11_3	NSP11	Q12981	Vesicle transport protein SEC20 OS=Homo sapiens OX=9606 GN=BNIP1 PE=1 SV=3	BNIP1	0	0.885	3	1	1	1	1	228	26.1	8.95	25	1
NSP11_3	NSP11	Q12967	Ral guanine nucleotide dissociation stimulator OS=Homo sapiens OX=9606 GN=RALGDS PE=1 SV=2	RALGDS	0	0.883	3	1	1	1	1	914	100.5	5.72	0	1
NSP11_3	NSP11	P05546	Heparin cofactor 2 OS=Homo sapiens OX=9606 GN=SERPIND1 PE=1 SV=3	SERPIND1	0	0.879	1	1	1	1	1	499	57	6.9	0	1
NSP11_3	NSP11	Q6WRX3	Protein zyg-11 homolog A OS=Homo sapiens OX=9606 GN=ZYG11A PE=2 SV=3	ZYG11A	0	0.87	2	1	1	1	1	759	85.8	7.97	0	1
NSP11_3	NSP11	Q9BQI6	SMC5-SMC6 complex localization factor protein 1 OS=Homo sapiens OX=9606 GN=SLF1 PE=1 SV=2	SLF1	0	0.867	1	1	1	1	1	1058	121	8.44	0	1
NSP11_3	NSP11	Q9BPY3	Protein FAM118B OS=Homo sapiens OX=9606 GN=FAM118B PE=1 SV=1	FAM118B	0	0.867	2	1	1	1	1	351	39.5	5.99	0	1
NSP11_3	NSP11	Q9Y2J4	Angiomotin-like protein 2 OS=Homo sapiens OX=9606 GN=AMOTL2 PE=1 SV=3	AMOTL2	0	0.867	1	1	1	1	1	779	85.7	7.3	0	1
NSP11_3	NSP11	Q96MF7	E3 SUMO-protein ligase NSE2 OS=Homo sapiens OX=9606 GN=NSMCE2 PE=1 SV=2	NSMCE2	0	0.859	5	1	1	1	1	247	27.9	7.74	0	1
NSP11_3	NSP11	Q8NA61	Protein chibby homolog 2 OS=Homo sapiens OX=9606 GN=CBY2 PE=1 SV=1	CBY2	0	0.853	2	1	1	1	1	448	51.5	7.15	0	1
NSP11_3	NSP11	P35712	Transcription factor SOX-6 OS=Homo sapiens OX=9606 GN=SOX6 PE=1 SV=3	SOX6	0	0.847	1	1	1	1	1	828	91.9	7.78	24	1
NSP11_3	NSP11	Q9H3R1	Bifunctional heparan sulfate N-deacetylase/N-sulfotransferase 4 OS=Homo sapiens OX=9606 GN=NDST4 PE=2 SV=1	NDST4	0	0.847	1	1	1	1	1	872	100.7	7.55	28	1
NSP11_3	NSP11	Q96M27	Protein PRRC1 OS=Homo sapiens OX=9606 GN=PRRC1 PE=1 SV=1	PRRC1	0	0.843	3	1	1	1	1	445	46.7	5.83	0	1
NSP11_3	NSP11	Q96JB3	Hypermethylated in cancer 2 protein OS=Homo sapiens OX=9606 GN=HIC2 PE=1 SV=2	HIC2	0	0.842	1	1	1	1	1	615	66.1	6.38	0	1
NSP11_3	NSP11	Q96FV9	THO complex subunit 1 OS=Homo sapiens OX=9606 GN=THOC1 PE=1 SV=1	THOC1	0	0.832	2	1	1	1	1	657	75.6	4.98	0	1
NSP11_3	NSP11	Q9H7F0	Probable cation-transporting ATPase 13A3 OS=Homo sapiens OX=9606 GN=ATP13A3 PE=1 SV=4	ATP13A3	0	0.829	1	1	1	1	1	1226	138	6.64	0	1
NSP11_3	NSP11	P17540	Creatine kinase S-type, mitochondrial OS=Homo sapiens OX=9606 GN=CKMT2 PE=1 SV=2	CKMT2	0	0.827	6	1	1	1	1	419	47.5	8.19	0	1
NSP11_3	NSP11	Q8TAY7	Protein FAM110D OS=Homo sapiens OX=9606 GN=FAM110D PE=2 SV=1	FAM110D	0	0.827	3	1	1	1	1	271	28.7	10.04	0	1
NSP11_3	NSP11	P21941	Cartilage matrix protein OS=Homo sapiens OX=9606 GN=MATN1 PE=1 SV=1	MATN1	0	0.825	1	1	1	1	1	496	53.7	7.69	0	1
NSP11_3	NSP11	Q9P2H0	Centrosomal protein of 126 kDa OS=Homo sapiens OX=9606 GN=CEP126 PE=1 SV=3	CEP126	0	0.821	1	1	1	1	1	1117	125.8	8.76	0	1
NSP11_3	NSP11	Q9C026	E3 ubiquitin-protein ligase TRIM9 OS=Homo sapiens OX=9606 GN=TRIM9 PE=1 SV=1	TRIM9	0	0.819	1	1	1	1	1	710	79.1	6.84	0	1
NSP11_3	NSP11	P82914	28S ribosomal protein S15, mitochondrial OS=Homo sapiens OX=9606 GN=MRPS15 PE=1 SV=1	MRPS15	0	0.815	4	1	1	1	1	257	29.8	10.48	0	1
NSP11_3	NSP11	A6NMZ7	Collagen alpha-6(VI) chain OS=Homo sapiens OX=9606 GN=COL6A6 PE=1 SV=2	COL6A6	0	0.815	0	1	1	1	1	2263	247	6.89	0	1
NSP11_3	NSP11	Q9Y616	Interleukin-1 receptor-associated kinase 3 OS=Homo sapiens OX=9606 GN=IRAK3 PE=1 SV=2	IRAK3	0	0.812	2	1	1	1	1	596	67.7	6.7	0	1
NSP11_3	NSP11	Q8NEJ0	Dual specificity protein phosphatase 18 OS=Homo sapiens OX=9606 GN=DUSP18 PE=1 SV=1	DUSP18	0	0.806	6	1	1	1	1	188	21.1	7.47	17	1
NSP11_3	NSP11	O95714	E3 ubiquitin-protein ligase HERC2 OS=Homo sapiens OX=9606 GN=HERC2 PE=1 SV=2	HERC2	0	0.802	0	1	1	1	1	4834	526.9	6.28	0	1
NSP11_3	NSP11	P20916	Myelin-associated glycoprotein OS=Homo sapiens OX=9606 GN=MAG PE=1 SV=1	MAG	0	0.801	1	1	1	1	1	626	69	5.03	0	1
NSP11_3	NSP11	Q68CZ1	Protein fantom OS=Homo sapiens OX=9606 GN=RPGRIP1L PE=1 SV=2	RPGRIP1L	0	0.8	1	1	1	1	1	1315	151.1	5.35	0	1
NSP11_3	NSP11	A6NDZ8	Putative methyl-CpG-binding domain protein 3-like 4 OS=Homo sapiens OX=9606 GN=MBD3L4 PE=5 SV=1	MBD3L4	0	0.795	4	1	1	1	1	208	23.1	11.44	0	1
NSP11_3	NSP11	Q9P225	Dynein heavy chain 2, axonemal OS=Homo sapiens OX=9606 GN=DNAH2 PE=1 SV=3	DNAH2	0	0.792	0	1	1	1	1	4427	507.4	6.37	27	1
NSP11_3	NSP11	Q8N8Q8	Cytochrome c oxidase assembly protein COX18, mitochondrial OS=Homo sapiens OX=9606 GN=COX18 PE=1 SV=1	COX18	0	0.788	3	1	1	1	1	333	37	9.83	0	1
NSP11_3	NSP11	Q9H4T2	Zinc finger and SCAN domain-containing protein 16 OS=Homo sapiens OX=9606 GN=ZSCAN16 PE=1 SV=2	ZSCAN16	0	0.784	2	1	1	1	1	348	40.8	8.1	0	1
NSP11_3	NSP11	P30989	Neurotensin receptor type 1 OS=Homo sapiens OX=9606 GN=NTSR1 PE=1 SV=2	NTSR1	0	0.781	10	1	1	1	1	418	46.2	9.35	0	1
NSP11_3	NSP11	Q8WWU7	Intelectin-2 OS=Homo sapiens OX=9606 GN=ITLN2 PE=2 SV=1	ITLN2	0	0.779	10	1	1	1	1	325	36.2	8.28	0	1
NSP11_3	NSP11	Q6PG37	Zinc finger protein 790 OS=Homo sapiens OX=9606 GN=ZNF790 PE=2 SV=2	ZNF790	0	0.774	2	1	1	1	1	636	74.5	8.47	0	1
NSP11_3	NSP11	Q9HBW1	Leucine-rich repeat-containing protein 4 OS=Homo sapiens OX=9606 GN=LRRC4 PE=1 SV=2	LRRC4	0	0.773	5	1	1	1	1	653	72.7	7.05	0	1
NSP11_3	NSP11	Q16650	T-box brain protein 1 OS=Homo sapiens OX=9606 GN=TBR1 PE=1 SV=1	TBR1	0	0.773	5	1	1	1	1	682	74	7.33	0	1
NSP11_3	NSP11	Q15119	[Pyruvate dehydrogenase (acetyl-transferring)] kinase isozyme 2, mitochondrial OS=Homo sapiens OX=9606 GN=PDK2 PE=1 SV=2	PDK2	0	0.769	3	1	1	1	1	407	46.1	6.61	0	1
NSP11_3	NSP11	Q460N5	Protein mono-ADP-ribosyltransferase PARP14 OS=Homo sapiens OX=9606 GN=PARP14 PE=1 SV=3	PARP14	0	0.769	1	1	1	1	1	1801	202.7	7.18	0	1
NSP11_3	NSP11	Q8N5V2	Ephexin-1 OS=Homo sapiens OX=9606 GN=NGEF PE=1 SV=2	NGEF	0	0.761	1	1	1	1	1	710	82.4	5.57	0	1
NSP11_3	NSP11	Q6V0I7	Protocadherin Fat 4 OS=Homo sapiens OX=9606 GN=FAT4 PE=1 SV=2	FAT4	0	0.76	0	1	1	1	1	4981	542.4	4.94	19	1
NSP11_3	NSP11	Q96JB2	Conserved oligomeric Golgi complex subunit 3 OS=Homo sapiens OX=9606 GN=COG3 PE=1 SV=3	COG3	0	0.756	1	1	1	1	1	828	94	5.57	0	1
NSP11_3	NSP11	Q9HC77	Centromere protein J OS=Homo sapiens OX=9606 GN=CENPJ PE=1 SV=2	CENPJ	0	0.752	1	1	1	1	1	1338	152.9	6.61	0	1
NSP11_3	NSP11	Q4U2R6	39S ribosomal protein L51, mitochondrial OS=Homo sapiens OX=9606 GN=MRPL51 PE=1 SV=1	MRPL51	0	0.748	7	1	1	1	1	128	15.1	11.27	0	1
NSP11_3	NSP11	Q9BZG1	Ras-related protein Rab-34 OS=Homo sapiens OX=9606 GN=RAB34 PE=1 SV=1	RAB34	0	0.746	5	1	1	1	1	259	29	7.88	0	1
NSP11_3	NSP11	Q8NEC7	Glutathione S-transferase C-terminal domain-containing protein OS=Homo sapiens OX=9606 GN=GSTCD PE=1 SV=2	GSTCD	0	0.739	3	1	1	1	1	633	71	7.78	0	1
NSP11_3	NSP11	Q6P656	Cilia- and flagella-associated protein 161 OS=Homo sapiens OX=9606 GN=CFAP161 PE=1 SV=1	CFAP161	0	0.73	4	1	1	1	1	301	34.3	6.28	0	1
NSP11_3	NSP11	Q5DX21	Immunoglobulin superfamily member 11 OS=Homo sapiens OX=9606 GN=IGSF11 PE=1 SV=3	IGSF11	0	0.729	9	1	1	1	1	431	46.1	7.11	0	1
NSP11_3	NSP11	Q9NR99	Matrix-remodeling-associated protein 5 OS=Homo sapiens OX=9606 GN=MXRA5 PE=1 SV=3	MXRA5	0	0.724	0	1	1	1	1	2828	312	8.32	0	1
NSP11_3	NSP11	Q9P2J8	Zinc finger protein 624 OS=Homo sapiens OX=9606 GN=ZNF624 PE=1 SV=3	ZNF624	0	0.724	1	1	1	1	1	865	99.9	8.88	0	1
NSP11_3	NSP11	Q8N4V2	Synaptic vesicle 2-related protein OS=Homo sapiens OX=9606 GN=SVOP PE=1 SV=1	SVOP	0	0.722	1	1	1	1	1	548	60.7	5.78	0	1
NSP11_3	NSP11	Q8WXX0	Dynein heavy chain 7, axonemal OS=Homo sapiens OX=9606 GN=DNAH7 PE=1 SV=2	DNAH7	0	0.717	0	1	1	1	1	4024	460.9	6	0	1
NSP11_3	NSP11	P35499	Sodium channel protein type 4 subunit alpha OS=Homo sapiens OX=9606 GN=SCN4A PE=1 SV=4	SCN4A	0	0.716	1	1	1	1	1	1836	207.9	5.1	0	1
NSP11_3	NSP11	P25791	Rhombotin-2 OS=Homo sapiens OX=9606 GN=LMO2 PE=1 SV=1	LMO2	0	0.712	4	1	1	1	1	158	18.3	7.09	16	1
NSP11_3	NSP11	Q96JB1	Dynein heavy chain 8, axonemal OS=Homo sapiens OX=9606 GN=DNAH8 PE=1 SV=2	DNAH8	0	0.708	0	1	1	1	1	4490	514.3	6.32	0	1
NSP11_3	NSP11	O75832	26S proteasome non-ATPase regulatory subunit 10 OS=Homo sapiens OX=9606 GN=PSMD10 PE=1 SV=1	PSMD10	0	0.708	4	1	1	1	1	226	24.4	6.1	26	1
NSP11_3	NSP11	Q9P243	Zinc finger protein ZFAT OS=Homo sapiens OX=9606 GN=ZFAT PE=1 SV=2	ZFAT	0	0.696	1	1	1	1	1	1243	138.9	7.25	0	1
NSP11_3	NSP11	O00399	Dynactin subunit 6 OS=Homo sapiens OX=9606 GN=DCTN6 PE=1 SV=1	DCTN6	0	0.691	9	1	1	1	1	190	20.7	6.32	0	1
NSP11_3	NSP11	Q96G91	P2Y purinoceptor 11 OS=Homo sapiens OX=9606 GN=P2RY11 PE=2 SV=2	P2RY11	0	0.69	9	1	2	1	1	374	40.3	9.13	0	1
NSP11_3	NSP11	Q96QT4	Transient receptor potential cation channel subfamily M member 7 OS=Homo sapiens OX=9606 GN=TRPM7 PE=1 SV=1	TRPM7	0	0.689	0	1	1	1	1	1865	212.6	7.88	0	1
NSP11_3	NSP11	Q15075	Early endosome antigen 1 OS=Homo sapiens OX=9606 GN=EEA1 PE=1 SV=2	EEA1	0	0.688	1	1	1	1	1	1411	162.4	5.68	0	1
NSP11_3	NSP11	Q96AE7	Tetratricopeptide repeat protein 17 OS=Homo sapiens OX=9606 GN=TTC17 PE=1 SV=1	TTC17	0	0.681	1	1	1	1	1	1141	129.5	6.58	18	1
NSP11_3	NSP11	Q8TAF7	Zinc finger protein 461 OS=Homo sapiens OX=9606 GN=ZNF461 PE=1 SV=2	ZNF461	0	0.677	2	1	1	1	1	563	66.2	8.25	0	1
NSP11_3	NSP11	O14745	Na(+)/H(+) exchange regulatory cofactor NHE-RF1 OS=Homo sapiens OX=9606 GN=SLC9A3R1 PE=1 SV=4	SLC9A3R1	0	0.674	3	1	1	1	1	358	38.8	5.77	0	1
NSP11_3	NSP11	Q9GZR5	Elongation of very long chain fatty acids protein 4 OS=Homo sapiens OX=9606 GN=ELOVL4 PE=1 SV=1	ELOVL4	0	0.665	3	1	1	1	1	314	36.8	9.47	0	1
NSP11_3	NSP11	Q9H8J5	MANSC domain-containing protein 1 OS=Homo sapiens OX=9606 GN=MANSC1 PE=1 SV=1	MANSC1	0	0.665	2	1	1	1	1	431	46.8	6.54	26	1
NSP11_3	NSP11	Q8NBA8	tRNA-uridine aminocarboxypropyltransferase 2 OS=Homo sapiens OX=9606 GN=DTWD2 PE=1 SV=1	DTWD2	0	0.664	3	1	1	1	1	298	33.4	8.68	0	1
NSP11_3	NSP11	Q13523	Serine/threonine-protein kinase PRP4 homolog OS=Homo sapiens OX=9606 GN=PRPF4B PE=1 SV=3	PRPF4B	0	0.663	1	1	1	1	1	1007	116.9	10.26	0	1
NSP11_3	NSP11	Q86V20	Shieldin complex subunit 2 OS=Homo sapiens OX=9606 GN=SHLD2 PE=1 SV=1	SHLD2	0	0.66	1	1	1	1	1	835	93.6	6.86	0	1
NSP11_3	NSP11	P0CE67	Putative uncharacterized protein encoded by LINC02877 OS=Homo sapiens OX=9606 GN=LINC02877 PE=5 SV=1	LINC02877	0	0.658	10	1	1	1	1	100	11.3	8.78	0	1
NSP11_3	NSP11	Q6ZV29	Patatin-like phospholipase domain-containing protein 7 OS=Homo sapiens OX=9606 GN=PNPLA7 PE=1 SV=4	PNPLA7	0	0.654	2	1	1	1	1	1317	145.6	7.74	0	1
NSP11_3	NSP11	Q13023	A-kinase anchor protein 6 OS=Homo sapiens OX=9606 GN=AKAP6 PE=1 SV=3	AKAP6	0	0.654	0	1	1	1	1	2319	256.6	5.01	0	1
NSP11_3	NSP11	Q9HB65	RNA polymerase II elongation factor ELL3 OS=Homo sapiens OX=9606 GN=ELL3 PE=1 SV=2	ELL3	0	0.649	2	1	2	1	1	397	45.3	6.06	0	1
NSP11_3	NSP11	Q6P1X5	Transcription initiation factor TFIID subunit 2 OS=Homo sapiens OX=9606 GN=TAF2 PE=1 SV=3	TAF2	0	0.647	1	1	1	1	1	1199	136.9	8.19	0	1
NSP11_3	NSP11	Q68D42	Transmembrane protein 215 OS=Homo sapiens OX=9606 GN=TMEM215 PE=2 SV=1	TMEM215	0	0.644	4	1	1	1	1	235	25.8	5.34	0	1
NSP11_3	NSP11	Q13424	Alpha-1-syntrophin OS=Homo sapiens OX=9606 GN=SNTA1 PE=1 SV=1	SNTA1	0	0.643	2	1	1	1	1	505	53.9	6.8	0	1
NSP11_3	NSP11	Q7Z5H4	Vomeronasal type-1 receptor 5 OS=Homo sapiens OX=9606 GN=VN1R5 PE=2 SV=2	VN1R5	0	0.638	2	1	1	1	1	357	40.8	9.2	31	1
NSP11_3	NSP11	Q7Z2Z1	Treslin OS=Homo sapiens OX=9606 GN=TICRR PE=1 SV=2	TICRR	0	0.637	1	1	1	1	1	1910	210.7	8.78	0	1
NSP11_3	NSP11	P58005	Sestrin-3 OS=Homo sapiens OX=9606 GN=SESN3 PE=1 SV=2	SESN3	0	0.635	1	1	1	1	1	492	57.3	6.25	0	1
NSP11_1	NSP11	Q99439	Calponin-2 OS=Homo sapiens OX=9606 GN=CNN2 PE=1 SV=4	CNN2	0	0.632	3	1	1	1	1	309	33.7	7.33	0	1
NSP11_1	NSP11	Q13085	Acetyl-CoA carboxylase 1 OS=Homo sapiens OX=9606 GN=ACACA PE=1 SV=2	ACACA	0	1787.81	64	164	705	147	1	2346	265.4	6.37	20625	164
NSP11_1	NSP11	P21333	Filamin-A OS=Homo sapiens OX=9606 GN=FLNA PE=1 SV=4	FLNA	0	808.841	48	101	198	92	1	2647	280.6	6.06	5037	101
NSP11_1	NSP11	P42694	Probable helicase with zinc finger domain OS=Homo sapiens OX=9606 GN=HELZ PE=1 SV=2	HELZ	0	737.445	53	81	234	81	1	1942	218.8	7.42	6304	81
NSP11_1	NSP11	A5YKK6	CCR4-NOT transcription complex subunit 1 OS=Homo sapiens OX=9606 GN=CNOT1 PE=1 SV=2	CNOT1	0	722.418	48	96	181	96	1	2376	266.8	7.11	4701	96
NSP11_1	NSP11	P11498	Pyruvate carboxylase, mitochondrial OS=Homo sapiens OX=9606 GN=PC PE=1 SV=2	PC	0	708.93	69	63	249	63	1	1178	129.6	6.84	7682	63
NSP11_1	NSP11	O60610	Protein diaphanous homolog 1 OS=Homo sapiens OX=9606 GN=DIAPH1 PE=1 SV=2	DIAPH1	0	670.606	52	72	226	71	1	1272	141.3	5.41	6249	72
NSP11_1	NSP11	P78527	DNA-dependent protein kinase catalytic subunit OS=Homo sapiens OX=9606 GN=PRKDC PE=1 SV=3	PRKDC	0	666.836	33	126	170	126	1	4128	468.8	7.12	3529	126
NSP11_1	NSP11	P52272	Heterogeneous nuclear ribonucleoprotein M OS=Homo sapiens OX=9606 GN=HNRNPM PE=1 SV=3	HNRNPM	0	601.026	79	51	504	51	1	730	77.5	8.7	13953	51
NSP11_1	NSP11	O00763	Acetyl-CoA carboxylase 2 OS=Homo sapiens OX=9606 GN=ACACB PE=1 SV=3	ACACB	0	597.832	41	84	176	67	1	2458	276.4	6.49	4874	84
NSP11_1	NSP11	P35658	Nuclear pore complex protein Nup214 OS=Homo sapiens OX=9606 GN=NUP214 PE=1 SV=2	NUP214	0	593.005	36	60	130	60	1	2090	213.5	7.47	3794	60
NSP11_1	NSP11	P49327	Fatty acid synthase OS=Homo sapiens OX=9606 GN=FASN PE=1 SV=3	FASN	0	570.154	46	76	114	76	1	2511	273.3	6.44	3013	76
NSP11_1	NSP11	P11586	C-1-tetrahydrofolate synthase, cytoplasmic OS=Homo sapiens OX=9606 GN=MTHFD1 PE=1 SV=3	MTHFD1	0	537.388	67	55	193	54	1	935	101.5	7.3	5245	55
NSP11_1	NSP11	P05165	Propionyl-CoA carboxylase alpha chain, mitochondrial OS=Homo sapiens OX=9606 GN=PCCA PE=1 SV=4	PCCA	0	528.639	65	54	211	54	1	728	80	7.52	5846	54
NSP11_1	NSP11	O75643	U5 small nuclear ribonucleoprotein 200 kDa helicase OS=Homo sapiens OX=9606 GN=SNRNP200 PE=1 SV=2	SNRNP200	0	526.299	46	73	111	73	1	2136	244.4	6.06	2520	73
NSP11_1	NSP11	Q92616	eIF-2-alpha kinase activator GCN1 OS=Homo sapiens OX=9606 GN=GCN1 PE=1 SV=6	GCN1	0	503.318	42	86	113	86	1	2671	292.6	7.47	2777	86
NSP11_1	NSP11	P15924	Desmoplakin OS=Homo sapiens OX=9606 GN=DSP PE=1 SV=3	DSP	0	462.942	37	91	121	91	1	2871	331.6	6.81	2514	91
NSP11_1	NSP11	P35579	Myosin-9 OS=Homo sapiens OX=9606 GN=MYH9 PE=1 SV=4	MYH9	0	462.443	43	80	116	70	1	1960	226.4	5.6	2725	80
NSP11_1	NSP11	P10809	60 kDa heat shock protein, mitochondrial OS=Homo sapiens OX=9606 GN=HSPD1 PE=1 SV=2	HSPD1	0	461.497	75	44	201	44	1	573	61	5.87	6057	44
NSP11_1	NSP11	Q6P2Q9	Pre-mRNA-processing-splicing factor 8 OS=Homo sapiens OX=9606 GN=PRPF8 PE=1 SV=2	PRPF8	0	456.09	42	78	108	78	1	2335	273.4	8.84	2245	78
NSP11_1	NSP11	Q96RQ3	Methylcrotonoyl-CoA carboxylase subunit alpha, mitochondrial OS=Homo sapiens OX=9606 GN=MCCC1 PE=1 SV=3	MCCC1	0	436.088	50	31	224	31	1	725	80.4	7.78	6391	31
NSP11_1	NSP11	P0DMV8	Heat shock 70 kDa protein 1A OS=Homo sapiens OX=9606 GN=HSPA1A PE=1 SV=1	HSPA1A	0	434.079	65	40	157	36	1	641	70	5.66	4026	40
NSP11_1	NSP11	P13010	X-ray repair cross-complementing protein 5 OS=Homo sapiens OX=9606 GN=XRCC5 PE=1 SV=3	XRCC5	0	426.83	67	41	82	41	1	732	82.7	5.81	2585	41
NSP11_1	NSP11	Q9HCC0	Methylcrotonoyl-CoA carboxylase beta chain, mitochondrial OS=Homo sapiens OX=9606 GN=MCCC2 PE=1 SV=1	MCCC2	0	425.442	62	38	196	38	1	563	61.3	7.68	6283	38
NSP11_1	NSP11	Q6Y7W6	GRB10-interacting GYF protein 2 OS=Homo sapiens OX=9606 GN=GIGYF2 PE=1 SV=1	GIGYF2	0	404.296	39	59	108	58	1	1299	150	5.54	2692	59
NSP11_1	NSP11	P08670	Vimentin OS=Homo sapiens OX=9606 GN=VIM PE=1 SV=4	VIM	0	401.291	80	46	148	39	1	466	53.6	5.12	4667	46
NSP11_1	NSP11	P49792	E3 SUMO-protein ligase RanBP2 OS=Homo sapiens OX=9606 GN=RANBP2 PE=1 SV=2	RANBP2	0	386.694	29	73	96	57	1	3224	358	6.2	2175	73
NSP11_1	NSP11	Q9BQE3	Tubulin alpha-1C chain OS=Homo sapiens OX=9606 GN=TUBA1C PE=1 SV=1	TUBA1C	0	379.03	58	32	275	1	1	449	49.9	5.1	8737	32
NSP11_1	NSP11	Q00341	Vigilin OS=Homo sapiens OX=9606 GN=HDLBP PE=1 SV=2	HDLBP	0	378.473	47	53	86	53	1	1268	141.4	6.87	2490	53
NSP11_1	NSP11	Q9Y285	Phenylalanine--tRNA ligase alpha subunit OS=Homo sapiens OX=9606 GN=FARSA PE=1 SV=3	FARSA	0	377.514	64	29	120	29	1	508	57.5	7.8	3061	29
NSP11_1	NSP11	P14618	Pyruvate kinase PKM OS=Homo sapiens OX=9606 GN=PKM PE=1 SV=4	PKM	0	374.04	63	37	170	37	1	531	57.9	7.84	5598	37
NSP11_1	NSP11	Q71U36	Tubulin alpha-1A chain OS=Homo sapiens OX=9606 GN=TUBA1A PE=1 SV=1	TUBA1A	0	373.769	63	33	231	1	1	451	50.1	5.06	7392	33
NSP11_1	NSP11	P08238	Heat shock protein HSP 90-beta OS=Homo sapiens OX=9606 GN=HSP90AB1 PE=1 SV=4	HSP90AB1	0	366.393	52	45	109	28	1	724	83.2	5.03	2496	45
NSP11_1	NSP11	O75533	Splicing factor 3B subunit 1 OS=Homo sapiens OX=9606 GN=SF3B1 PE=1 SV=3	SF3B1	0	363.876	50	48	79	48	1	1304	145.7	7.09	1944	48
NSP11_1	NSP11	P58107	Epiplakin OS=Homo sapiens OX=9606 GN=EPPK1 PE=1 SV=3	EPPK1	0	363.558	41	47	68	41	1	5088	555.3	5.62	2215	47
NSP11_1	NSP11	Q14157	Ubiquitin-associated protein 2-like OS=Homo sapiens OX=9606 GN=UBAP2L PE=1 SV=2	UBAP2L	0	361.01	42	30	108	30	1	1087	114.5	7.11	2578	30
NSP11_1	NSP11	Q9BVA1	Tubulin beta-2B chain OS=Homo sapiens OX=9606 GN=TUBB2B PE=1 SV=1	TUBB2B	0	358.018	58	25	231	2	1	445	49.9	4.89	7162	25
NSP11_1	NSP11	Q13885	Tubulin beta-2A chain OS=Homo sapiens OX=9606 GN=TUBB2A PE=1 SV=1	TUBB2A	0	356.774	58	25	230	2	1	445	49.9	4.89	7113	25
NSP11_1	NSP11	P07437	Tubulin beta chain OS=Homo sapiens OX=9606 GN=TUBB PE=1 SV=2	TUBB	0	355.455	58	26	310	5	1	444	49.6	4.89	8817	26
NSP11_1	NSP11	P68371	Tubulin beta-4B chain OS=Homo sapiens OX=9606 GN=TUBB4B PE=1 SV=1	TUBB4B	0	353.662	58	26	279	1	1	445	49.8	4.89	8035	26
NSP11_1	NSP11	P48643	T-complex protein 1 subunit epsilon OS=Homo sapiens OX=9606 GN=CCT5 PE=1 SV=1	CCT5	0	352.995	64	39	131	39	1	541	59.6	5.66	3124	39
NSP11_1	NSP11	P11142	Heat shock cognate 71 kDa protein OS=Homo sapiens OX=9606 GN=HSPA8 PE=1 SV=1	HSPA8	0	351.817	65	36	104	25	1	646	70.9	5.52	2670	36
NSP11_1	NSP11	P33993	DNA replication licensing factor MCM7 OS=Homo sapiens OX=9606 GN=MCM7 PE=1 SV=4	MCM7	0	346.703	60	42	87	42	1	719	81.3	6.46	2297	42
NSP11_1	NSP11	Q7Z478	ATP-dependent RNA helicase DHX29 OS=Homo sapiens OX=9606 GN=DHX29 PE=1 SV=2	DHX29	0	344.012	46	47	74	47	1	1369	155.1	8.09	1793	47
NSP11_1	NSP11	P12956	X-ray repair cross-complementing protein 6 OS=Homo sapiens OX=9606 GN=XRCC6 PE=1 SV=2	XRCC6	0	341.505	57	40	89	40	1	609	69.8	6.64	1823	40
NSP11_1	NSP11	P13639	Elongation factor 2 OS=Homo sapiens OX=9606 GN=EEF2 PE=1 SV=4	EEF2	0	339.72	45	39	91	38	1	858	95.3	6.83	2382	39
NSP11_1	NSP11	P06733	Alpha-enolase OS=Homo sapiens OX=9606 GN=ENO1 PE=1 SV=2	ENO1	0	335.343	62	31	119	30	1	434	47.1	7.39	4304	31
NSP11_1	NSP11	Q14671	Pumilio homolog 1 OS=Homo sapiens OX=9606 GN=PUM1 PE=1 SV=3	PUM1	0	334.053	34	37	89	35	1	1186	126.4	6.84	2493	37
NSP11_1	NSP11	P09874	Poly [ADP-ribose] polymerase 1 OS=Homo sapiens OX=9606 GN=PARP1 PE=1 SV=4	PARP1	0	329.597	48	40	78	40	1	1014	113	8.88	1755	40
NSP11_1	NSP11	P60712	SWISS-PROT:P60712 (Bos taurus) Actin, cytoplasmic 1	#VALUE!	0	323.096	81	31	272	12	1	375	41.7	5.48	8224	31
NSP11_1	NSP11	P27708	CAD protein OS=Homo sapiens OX=9606 GN=CAD PE=1 SV=3	CAD	0	321.17	31	52	73	50	1	2225	242.8	6.46	1769	52
NSP11_1	NSP11	P68366	Tubulin alpha-4A chain OS=Homo sapiens OX=9606 GN=TUBA4A PE=1 SV=1	TUBA4A	0	309.437	56	27	190	4	1	448	49.9	5.06	6127	27
NSP11_1	NSP11	Q9Y230	RuvB-like 2 OS=Homo sapiens OX=9606 GN=RUVBL2 PE=1 SV=3	RUVBL2	0	306.473	72	33	87	33	1	463	51.1	5.64	2585	33
NSP11_1	NSP11	P07814	Bifunctional glutamate/proline--tRNA ligase OS=Homo sapiens OX=9606 GN=EPRS1 PE=1 SV=5	EPRS1	0	304.982	43	53	71	53	1	1512	170.5	7.33	1636	53
NSP11_1	NSP11	Q8IWZ3	Ankyrin repeat and KH domain-containing protein 1 OS=Homo sapiens OX=9606 GN=ANKHD1 PE=1 SV=1	ANKHD1	0	301.174	30	50	72	38	1	2542	269.3	5.73	1577	50
NSP11_1	NSP11	P25705	ATP synthase subunit alpha, mitochondrial OS=Homo sapiens OX=9606 GN=ATP5F1A PE=1 SV=1	ATP5F1A	0	297.471	61	34	176	34	1	553	59.7	9.13	6386	34
NSP11_1	NSP11	P04350	Tubulin beta-4A chain OS=Homo sapiens OX=9606 GN=TUBB4A PE=1 SV=2	TUBB4A	0	297.465	58	24	230	4	1	444	49.6	4.88	6550	24
NSP11_1	NSP11	P49411	Elongation factor Tu, mitochondrial OS=Homo sapiens OX=9606 GN=TUFM PE=1 SV=2	TUFM	0	291.131	61	29	111	29	1	452	49.5	7.61	2906	29
NSP11_1	NSP11	O14641	Segment polarity protein dishevelled homolog DVL-2 OS=Homo sapiens OX=9606 GN=DVL2 PE=1 SV=1	DVL2	0	290.225	57	29	94	25	1	736	78.9	6.02	1856	29
NSP11_1	NSP11	P42704	Leucine-rich PPR motif-containing protein, mitochondrial OS=Homo sapiens OX=9606 GN=LRPPRC PE=1 SV=3	LRPPRC	0	288.156	44	50	64	50	1	1394	157.8	6.13	1522	50
NSP11_1	NSP11	Q14152	Eukaryotic translation initiation factor 3 subunit A OS=Homo sapiens OX=9606 GN=EIF3A PE=1 SV=1	EIF3A	0	287.267	50	67	102	67	1	1382	166.5	6.79	1456	67
NSP11_1	NSP11	P49368	T-complex protein 1 subunit gamma OS=Homo sapiens OX=9606 GN=CCT3 PE=1 SV=4	CCT3	0	283.464	59	31	82	31	1	545	60.5	6.49	1764	31
NSP11_1	NSP11	Q08211	ATP-dependent RNA helicase A OS=Homo sapiens OX=9606 GN=DHX9 PE=1 SV=4	DHX9	0	281.606	39	38	63	38	1	1270	140.9	6.84	1740	38
NSP11_1	NSP11	P19338	Nucleolin OS=Homo sapiens OX=9606 GN=NCL PE=1 SV=3	NCL	0	279.82	36	35	86	35	1	710	76.6	4.7	2447	35
NSP11_1	NSP11	P41250	Glycine--tRNA ligase OS=Homo sapiens OX=9606 GN=GARS1 PE=1 SV=3	GARS1	0	279.196	51	35	65	35	1	739	83.1	7.03	1571	35
NSP11_1	NSP11	Q6W2J9	BCL-6 corepressor OS=Homo sapiens OX=9606 GN=BCOR PE=1 SV=1	BCOR	0	277.116	34	43	63	43	1	1755	192.1	6.48	1228	43
NSP11_1	NSP11	Q9Y265	RuvB-like 1 OS=Homo sapiens OX=9606 GN=RUVBL1 PE=1 SV=1	RUVBL1	0	271.386	61	30	79	30	1	456	50.2	6.42	1778	30
NSP11_1	NSP11	Q9P2J5	Leucine--tRNA ligase, cytoplasmic OS=Homo sapiens OX=9606 GN=LARS1 PE=1 SV=2	LARS1	0	269.922	41	43	63	43	1	1176	134.4	7.3	1322	43
NSP11_1	NSP11	P05166	Propionyl-CoA carboxylase beta chain, mitochondrial OS=Homo sapiens OX=9606 GN=PCCB PE=1 SV=3	PCCB	0	269.07	54	25	144	25	1	539	58.2	7.64	4959	25
NSP11_1	NSP11	Q9Y520	Protein PRRC2C OS=Homo sapiens OX=9606 GN=PRRC2C PE=1 SV=4	PRRC2C	0	267.826	23	46	68	43	1	2896	316.7	9.13	908	46
NSP11_1	NSP11	P78371	T-complex protein 1 subunit beta OS=Homo sapiens OX=9606 GN=CCT2 PE=1 SV=4	CCT2	0	267.657	66	33	72	33	1	535	57.5	6.46	2097	33
NSP11_1	NSP11	Q9BUF5	Tubulin beta-6 chain OS=Homo sapiens OX=9606 GN=TUBB6 PE=1 SV=1	TUBB6	0	265.82	58	23	132	10	1	446	49.8	4.88	4252	23
NSP11_1	NSP11	Q15233	Non-POU domain-containing octamer-binding protein OS=Homo sapiens OX=9606 GN=NONO PE=1 SV=4	NONO	0	265.79	59	33	140	32	1	471	54.2	8.95	2767	33
NSP11_1	NSP11	Q5SRE5	Nucleoporin NUP188 homolog OS=Homo sapiens OX=9606 GN=NUP188 PE=1 SV=1	NUP188	0	263.82	27	42	61	42	1	1749	195.9	6.73	1444	42
NSP11_1	NSP11	P38646	Stress-70 protein, mitochondrial OS=Homo sapiens OX=9606 GN=HSPA9 PE=1 SV=2	HSPA9	0	263.347	59	36	78	36	1	679	73.6	6.16	2440	36
NSP11_1	NSP11	O60716	Catenin delta-1 OS=Homo sapiens OX=9606 GN=CTNND1 PE=1 SV=1	CTNND1	0	261.444	48	39	64	39	1	968	108.1	6.23	1687	39
NSP11_1	NSP11	P17987	T-complex protein 1 subunit alpha OS=Homo sapiens OX=9606 GN=TCP1 PE=1 SV=1	TCP1	0	259.452	62	29	112	29	1	556	60.3	6.11	4302	29
NSP11_1	NSP11	P05783	Keratin, type I cytoskeletal 18 OS=Homo sapiens OX=9606 GN=KRT18 PE=1 SV=2	KRT18	0	258.973	68	32	64	22	1	430	48	5.45	1942	32
NSP11_1	NSP11	O75179	Ankyrin repeat domain-containing protein 17 OS=Homo sapiens OX=9606 GN=ANKRD17 PE=1 SV=3	ANKRD17	0	256.756	23	48	66	36	1	2603	274.1	6.52	1310	48
NSP11_1	NSP11	P11021	Endoplasmic reticulum chaperone BiP OS=Homo sapiens OX=9606 GN=HSPA5 PE=1 SV=2	HSPA5	0	254.181	55	38	67	37	1	654	72.3	5.16	1591	38
NSP11_1	NSP11	Q9UPQ9	Trinucleotide repeat-containing gene 6B protein OS=Homo sapiens OX=9606 GN=TNRC6B PE=1 SV=4	TNRC6B	0	252.279	34	35	53	35	1	1833	193.9	6.76	1242	35
NSP11_1	NSP11	Q13509	Tubulin beta-3 chain OS=Homo sapiens OX=9606 GN=TUBB3 PE=1 SV=2	TUBB3	0	251.398	59	24	155	7	1	450	50.4	4.93	4733	24
NSP11_1	NSP11	P60842	Eukaryotic initiation factor 4A-I OS=Homo sapiens OX=9606 GN=EIF4A1 PE=1 SV=1	EIF4A1	0	249.933	72	27	78	15	1	406	46.1	5.48	2310	27
NSP11_1	NSP11	P50990	T-complex protein 1 subunit theta OS=Homo sapiens OX=9606 GN=CCT8 PE=1 SV=4	CCT8	0	248.27	61	36	62	36	1	548	59.6	5.6	1532	36
NSP11_1	NSP11	Q14160	Protein scribble homolog OS=Homo sapiens OX=9606 GN=SCRIB PE=1 SV=4	SCRIB	0	246.624	35	36	52	33	1	1630	174.8	5.07	1319	36
NSP11_1	NSP11	P27816	Microtubule-associated protein 4 OS=Homo sapiens OX=9606 GN=MAP4 PE=1 SV=3	MAP4	0	244.527	46	36	52	36	1	1152	120.9	5.43	1087	36
NSP11_1	NSP11	Q9UQE7	Structural maintenance of chromosomes protein 3 OS=Homo sapiens OX=9606 GN=SMC3 PE=1 SV=2	SMC3	0	242.403	43	44	58	44	1	1217	141.5	7.18	1301	44
NSP11_1	NSP11	Q15029	116 kDa U5 small nuclear ribonucleoprotein component OS=Homo sapiens OX=9606 GN=EFTUD2 PE=1 SV=1	EFTUD2	0	241.985	48	40	57	39	1	972	109.4	5	1355	40
NSP11_1	NSP11	Q92900	Regulator of nonsense transcripts 1 OS=Homo sapiens OX=9606 GN=UPF1 PE=1 SV=2	UPF1	0	241.932	42	36	51	35	1	1129	124.3	6.61	1307	36
NSP11_1	NSP11	P41252	Isoleucine--tRNA ligase, cytoplasmic OS=Homo sapiens OX=9606 GN=IARS1 PE=1 SV=2	IARS1	0	239.787	36	43	64	43	1	1262	144.4	6.15	1061	43
NSP11_1	NSP11	P50991	T-complex protein 1 subunit delta OS=Homo sapiens OX=9606 GN=CCT4 PE=1 SV=4	CCT4	0	238.692	59	27	65	27	1	539	57.9	7.83	1933	27
NSP11_1	NSP11	P68104	Elongation factor 1-alpha 1 OS=Homo sapiens OX=9606 GN=EEF1A1 PE=1 SV=1	EEF1A1	0	238.49	62	27	209	14	1	462	50.1	9.01	5553	27
NSP11_1	NSP11	P43490	Nicotinamide phosphoribosyltransferase OS=Homo sapiens OX=9606 GN=NAMPT PE=1 SV=1	NAMPT	0	237.684	57	27	56	27	1	491	55.5	7.15	1560	27
NSP11_1	NSP11	P53396	ATP-citrate synthase OS=Homo sapiens OX=9606 GN=ACLY PE=1 SV=3	ACLY	0	236.557	41	38	60	38	1	1101	120.8	7.33	1421	38
NSP11_1	NSP11	Q9NR30	Nucleolar RNA helicase 2 OS=Homo sapiens OX=9606 GN=DDX21 PE=1 SV=5	DDX21	0	236.392	45	35	59	33	1	783	87.3	9.28	1375	35
NSP11_1	NSP11	P30837	Aldehyde dehydrogenase X, mitochondrial OS=Homo sapiens OX=9606 GN=ALDH1B1 PE=1 SV=3	ALDH1B1	0	236.326	49	26	58	23	1	517	57.2	6.8	1869	26
NSP11_1	NSP11	Q6PKG0	La-related protein 1 OS=Homo sapiens OX=9606 GN=LARP1 PE=1 SV=2	LARP1	0	236.318	40	31	50	29	1	1096	123.4	8.82	1211	31
NSP11_1	NSP11	Q92499	ATP-dependent RNA helicase DDX1 OS=Homo sapiens OX=9606 GN=DDX1 PE=1 SV=2	DDX1	0	234.602	43	28	51	28	1	740	82.4	7.23	1105	28
NSP11_1	NSP11	P07197	Neurofilament medium polypeptide OS=Homo sapiens OX=9606 GN=NEFM PE=1 SV=3	NEFM	0	231.473	36	28	49	23	1	916	102.4	4.91	1427	28
NSP11_1	NSP11	P22102	Trifunctional purine biosynthetic protein adenosine-3 OS=Homo sapiens OX=9606 GN=GART PE=1 SV=1	GART	0	229.612	39	34	50	34	1	1010	107.7	6.7	1283	34
NSP11_1	NSP11	Q9NRA8	Eukaryotic translation initiation factor 4E transporter OS=Homo sapiens OX=9606 GN=EIF4ENIF1 PE=1 SV=2	EIF4ENIF1	0	228.747	44	28	50	28	1	985	108.1	8.32	920	28
NSP11_1	NSP11	Q12768	WASH complex subunit 5 OS=Homo sapiens OX=9606 GN=WASHC5 PE=1 SV=1	WASHC5	0	228.223	39	39	58	39	1	1159	134.2	6.98	1087	39
NSP11_1	NSP11	P48634	Protein PRRC2A OS=Homo sapiens OX=9606 GN=PRRC2A PE=1 SV=3	PRRC2A	0	227.754	28	36	56	33	1	2157	228.7	9.45	790	36
NSP11_1	NSP11	P12268	Inosine-5'-monophosphate dehydrogenase 2 OS=Homo sapiens OX=9606 GN=IMPDH2 PE=1 SV=2	IMPDH2	0	226.238	59	29	62	27	1	514	55.8	6.9	1529	29
NSP11_1	NSP11	P49915	GMP synthase [glutamine-hydrolyzing] OS=Homo sapiens OX=9606 GN=GMPS PE=1 SV=1	GMPS	0	225.965	53	24	45	24	1	693	76.7	6.87	1102	24
NSP11_1	NSP11	O43432	Eukaryotic translation initiation factor 4 gamma 3 OS=Homo sapiens OX=9606 GN=EIF4G3 PE=1 SV=2	EIF4G3	0	225.861	29	39	62	35	1	1585	176.5	5.38	1325	39
NSP11_1	NSP11	P25205	DNA replication licensing factor MCM3 OS=Homo sapiens OX=9606 GN=MCM3 PE=1 SV=3	MCM3	0	225.37	49	35	62	35	1	808	90.9	5.77	1645	35
NSP11_1	NSP11	O43143	Pre-mRNA-splicing factor ATP-dependent RNA helicase DHX15 OS=Homo sapiens OX=9606 GN=DHX15 PE=1 SV=2	DHX15	0	224.802	39	30	63	30	1	795	90.9	7.46	1144	30
NSP11_1	NSP11	P54886	Delta-1-pyrroline-5-carboxylate synthase OS=Homo sapiens OX=9606 GN=ALDH18A1 PE=1 SV=2	ALDH18A1	0	223.546	39	26	49	26	1	795	87.2	7.12	1150	26
NSP11_1	NSP11	Q9Y3Z3	Deoxynucleoside triphosphate triphosphohydrolase SAMHD1 OS=Homo sapiens OX=9606 GN=SAMHD1 PE=1 SV=2	SAMHD1	0	223.022	50	34	58	34	1	626	72.2	7.14	1238	34
NSP11_1	NSP11	P33991	DNA replication licensing factor MCM4 OS=Homo sapiens OX=9606 GN=MCM4 PE=1 SV=5	MCM4	0	222.271	41	32	47	31	1	863	96.5	6.74	1479	32
NSP11_1	NSP11	Q8TD16	Protein bicaudal D homolog 2 OS=Homo sapiens OX=9606 GN=BICD2 PE=1 SV=1	BICD2	0	221.496	48	34	48	34	1	824	93.5	5.44	1110	34
NSP11_1	NSP11	Q12906	Interleukin enhancer-binding factor 3 OS=Homo sapiens OX=9606 GN=ILF3 PE=1 SV=3	ILF3	0	220.493	35	28	53	25	1	894	95.3	8.76	962	28
NSP11_1	NSP11	Q99567	Nuclear pore complex protein Nup88 OS=Homo sapiens OX=9606 GN=NUP88 PE=1 SV=2	NUP88	0	220.417	45	27	60	27	1	741	83.5	5.69	1484	27
NSP11_1	NSP11	Q93008	Probable ubiquitin carboxyl-terminal hydrolase FAF-X OS=Homo sapiens OX=9606 GN=USP9X PE=1 SV=3	USP9X	0	219.728	21	40	48	40	1	2570	292.1	5.8	1053	40
NSP11_1	NSP11	Q13435	Splicing factor 3B subunit 2 OS=Homo sapiens OX=9606 GN=SF3B2 PE=1 SV=2	SF3B2	0	219.453	45	31	52	31	1	895	100.2	5.67	938	31
NSP11_1	NSP11	P04181	Ornithine aminotransferase, mitochondrial OS=Homo sapiens OX=9606 GN=OAT PE=1 SV=1	OAT	0	218.039	64	24	56	24	1	439	48.5	7.03	1617	24
NSP11_1	NSP11	O00571	ATP-dependent RNA helicase DDX3X OS=Homo sapiens OX=9606 GN=DDX3X PE=1 SV=3	DDX3X	0	217.313	53	36	65	35	1	662	73.2	7.18	1507	36
NSP11_1	NSP11	P09651	Heterogeneous nuclear ribonucleoprotein A1 OS=Homo sapiens OX=9606 GN=HNRNPA1 PE=1 SV=5	HNRNPA1	0	216.539	44	23	74	19	1	372	38.7	9.13	1682	23
NSP11_1	NSP11	P38919	Eukaryotic initiation factor 4A-III OS=Homo sapiens OX=9606 GN=EIF4A3 PE=1 SV=4	EIF4A3	0	213.473	59	26	59	22	1	411	46.8	6.73	1475	26
NSP11_1	NSP11	P46459	Vesicle-fusing ATPase OS=Homo sapiens OX=9606 GN=NSF PE=1 SV=3	NSF	0	212.741	51	37	52	37	1	744	82.5	6.95	1189	37
NSP11_1	NSP11	P33176	Kinesin-1 heavy chain OS=Homo sapiens OX=9606 GN=KIF5B PE=1 SV=1	KIF5B	0	212.73	43	36	49	26	1	963	109.6	6.51	1233	36
NSP11_1	NSP11	Q14315	Filamin-C OS=Homo sapiens OX=9606 GN=FLNC PE=1 SV=3	FLNC	0	212.229	20	38	47	30	1	2725	290.8	5.97	1011	38
NSP11_1	NSP11	O75420	GRB10-interacting GYF protein 1 OS=Homo sapiens OX=9606 GN=GIGYF1 PE=1 SV=2	GIGYF1	0	211.732	46	30	40	30	1	1035	114.5	5.39	1007	30
NSP11_1	NSP11	P07900	Heat shock protein HSP 90-alpha OS=Homo sapiens OX=9606 GN=HSP90AA1 PE=1 SV=5	HSP90AA1	0	211.652	41	32	68	16	1	732	84.6	5.02	1491	32
NSP11_1	NSP11	P11940	Polyadenylate-binding protein 1 OS=Homo sapiens OX=9606 GN=PABPC1 PE=1 SV=2	PABPC1	0	210.59	52	32	58	24	1	636	70.6	9.5	1575	32
NSP11_1	NSP11	Q9Y2L1	Exosome complex exonuclease RRP44 OS=Homo sapiens OX=9606 GN=DIS3 PE=1 SV=2	DIS3	0	210.498	45	34	55	34	1	958	108.9	7.14	1235	34
NSP11_1	NSP11	O14980	Exportin-1 OS=Homo sapiens OX=9606 GN=XPO1 PE=1 SV=1	XPO1	0	210.216	34	33	48	33	1	1071	123.3	6.06	1253	33
NSP11_1	NSP11	P23246	Splicing factor, proline- and glutamine-rich OS=Homo sapiens OX=9606 GN=SFPQ PE=1 SV=2	SFPQ	0	209.295	46	30	60	29	1	707	76.1	9.44	1141	30
NSP11_1	NSP11	Q9UJS0	Calcium-binding mitochondrial carrier protein Aralar2 OS=Homo sapiens OX=9606 GN=SLC25A13 PE=1 SV=2	SLC25A13	0	208.793	55	30	53	24	1	675	74.1	8.62	1396	30
NSP11_1	NSP11	P51610	Host cell factor 1 OS=Homo sapiens OX=9606 GN=HCFC1 PE=1 SV=2	HCFC1	0	208.575	27	34	49	34	1	2035	208.6	7.46	999	34
NSP11_1	NSP11	P52948	Nuclear pore complex protein Nup98-Nup96 OS=Homo sapiens OX=9606 GN=NUP98 PE=1 SV=4	NUP98	0	208.103	22	25	50	25	1	1817	197.5	6.4	1427	25
NSP11_1	NSP11	Q8IZH2	5'-3' exoribonuclease 1 OS=Homo sapiens OX=9606 GN=XRN1 PE=1 SV=1	XRN1	0	206.94	25	34	47	34	1	1706	194	7.21	935	34
NSP11_1	NSP11	Q9Y5V3	Melanoma-associated antigen D1 OS=Homo sapiens OX=9606 GN=MAGED1 PE=1 SV=3	MAGED1	0	206.325	31	26	43	24	1	778	86.1	5.83	1515	26
NSP11_1	NSP11	O60313	Dynamin-like 120 kDa protein, mitochondrial OS=Homo sapiens OX=9606 GN=OPA1 PE=1 SV=3	OPA1	0	206.195	38	32	44	32	1	960	111.6	7.87	1226	32
NSP11_1	NSP11	P68032	Actin, alpha cardiac muscle 1 OS=Homo sapiens OX=9606 GN=ACTC1 PE=1 SV=1	ACTC1	0	206.069	45	21	168	1	1	377	42	5.39	3104	21
NSP11_1	NSP11	Q8TEQ6	Gem-associated protein 5 OS=Homo sapiens OX=9606 GN=GEMIN5 PE=1 SV=3	GEMIN5	0	205.896	28	32	46	32	1	1508	168.5	6.62	1059	32
NSP11_1	NSP11	Q15149	Plectin OS=Homo sapiens OX=9606 GN=PLEC PE=1 SV=3	PLEC	0	205.706	12	42	50	36	1	4684	531.5	5.96	1121	42
NSP11_1	NSP11	Q8WWM7	Ataxin-2-like protein OS=Homo sapiens OX=9606 GN=ATXN2L PE=1 SV=2	ATXN2L	0	204.958	33	30	50	30	1	1075	113.3	8.59	1166	30
NSP11_1	NSP11	Q5W0B1	ORC ubiquitin ligase 1 OS=Homo sapiens OX=9606 GN=OBI1 PE=1 SV=1	OBI1	0	204.756	41	32	64	32	1	726	81.1	5.72	1436	32
NSP11_1	NSP11	O75717	WD repeat and HMG-box DNA-binding protein 1 OS=Homo sapiens OX=9606 GN=WDHD1 PE=1 SV=1	WDHD1	0	204.173	39	32	42	32	1	1129	125.9	5.62	997	32
NSP11_1	NSP11	P40227	T-complex protein 1 subunit zeta OS=Homo sapiens OX=9606 GN=CCT6A PE=1 SV=3	CCT6A	0	204.094	47	24	48	24	1	531	58	6.68	1385	24
NSP11_1	NSP11	Q8N1F7	Nuclear pore complex protein Nup93 OS=Homo sapiens OX=9606 GN=NUP93 PE=1 SV=2	NUP93	0	204.068	45	34	51	34	1	819	93.4	5.72	1078	34
NSP11_1	NSP11	Q92621	Nuclear pore complex protein Nup205 OS=Homo sapiens OX=9606 GN=NUP205 PE=1 SV=3	NUP205	0	203.965	24	39	47	39	1	2012	227.8	6.19	1056	39
NSP11_1	NSP11	Q7LBC6	Lysine-specific demethylase 3B OS=Homo sapiens OX=9606 GN=KDM3B PE=1 SV=2	KDM3B	0	203.254	29	31	43	31	1	1761	191.5	7.18	788	31
NSP11_1	NSP11	Q9Y490	Talin-1 OS=Homo sapiens OX=9606 GN=TLN1 PE=1 SV=3	TLN1	0	201.761	21	33	43	33	1	2541	269.6	6.07	988	33
NSP11_1	NSP11	Q9NSE4	Isoleucine--tRNA ligase, mitochondrial OS=Homo sapiens OX=9606 GN=IARS2 PE=1 SV=2	IARS2	0	198.704	35	31	47	31	1	1012	113.7	7.2	957	31
NSP11_1	NSP11	P22626	Heterogeneous nuclear ribonucleoproteins A2/B1 OS=Homo sapiens OX=9606 GN=HNRNPA2B1 PE=1 SV=2	HNRNPA2B1	0	198.422	63	23	59	19	1	353	37.4	8.95	1369	23
NSP11_1	NSP11	Q8WX93	Palladin OS=Homo sapiens OX=9606 GN=PALLD PE=1 SV=3	PALLD	0	197.541	28	29	41	29	1	1383	150.5	7.09	910	29
NSP11_1	NSP11	Q14974	Importin subunit beta-1 OS=Homo sapiens OX=9606 GN=KPNB1 PE=1 SV=2	KPNB1	0	197.494	35	24	41	24	1	876	97.1	4.78	1380	24
NSP11_1	NSP11	Q7L2E3	ATP-dependent RNA helicase DHX30 OS=Homo sapiens OX=9606 GN=DHX30 PE=1 SV=1	DHX30	0	197.274	36	36	48	36	1	1194	133.9	8.78	1052	36
NSP11_1	NSP11	Q09666	Neuroblast differentiation-associated protein AHNAK OS=Homo sapiens OX=9606 GN=AHNAK PE=1 SV=2	AHNAK	0	196.603	23	42	54	42	1	5890	628.7	6.15	440	42
NSP11_1	NSP11	Q08J23	RNA cytosine C(5)-methyltransferase NSUN2 OS=Homo sapiens OX=9606 GN=NSUN2 PE=1 SV=2	NSUN2	0	196.566	47	30	43	30	1	767	86.4	6.77	1053	30
NSP11_1	NSP11	Q15459	Splicing factor 3A subunit 1 OS=Homo sapiens OX=9606 GN=SF3A1 PE=1 SV=1	SF3A1	0	196.51	42	30	45	30	1	793	88.8	5.22	1065	30
NSP11_1	NSP11	Q9H2M9	Rab3 GTPase-activating protein non-catalytic subunit OS=Homo sapiens OX=9606 GN=RAB3GAP2 PE=1 SV=1	RAB3GAP2	0	195.731	30	32	46	31	1	1393	155.9	5.62	797	32
NSP11_1	NSP11	Q9P2M7	Cingulin OS=Homo sapiens OX=9606 GN=CGN PE=1 SV=2	CGN	0	195.388	40	39	46	39	1	1197	136.3	5.54	1100	39
NSP11_1	NSP11	Q13283	Ras GTPase-activating protein-binding protein 1 OS=Homo sapiens OX=9606 GN=G3BP1 PE=1 SV=1	G3BP1	0	195.207	53	19	53	18	1	466	52.1	5.52	929	19
NSP11_1	NSP11	Q8N201	Integrator complex subunit 1 OS=Homo sapiens OX=9606 GN=INTS1 PE=1 SV=2	INTS1	0	194.508	22	33	42	33	1	2190	244.1	6.13	978	33
NSP11_1	NSP11	Q93009	Ubiquitin carboxyl-terminal hydrolase 7 OS=Homo sapiens OX=9606 GN=USP7 PE=1 SV=2	USP7	0	193.437	39	30	44	30	1	1102	128.2	5.55	998	30
NSP11_1	NSP11	Q9BQG0	Myb-binding protein 1A OS=Homo sapiens OX=9606 GN=MYBBP1A PE=1 SV=2	MYBBP1A	0	193.407	32	33	44	33	1	1328	148.8	9.28	1070	33
NSP11_1	NSP11	Q6P2E9	Enhancer of mRNA-decapping protein 4 OS=Homo sapiens OX=9606 GN=EDC4 PE=1 SV=1	EDC4	0	193.172	28	30	47	30	1	1401	151.6	5.86	1037	30
NSP11_1	NSP11	Q00839	Heterogeneous nuclear ribonucleoprotein U OS=Homo sapiens OX=9606 GN=HNRNPU PE=1 SV=6	HNRNPU	0	192.248	35	26	50	26	1	825	90.5	6	1246	26
NSP11_1	NSP11	Q04637	Eukaryotic translation initiation factor 4 gamma 1 OS=Homo sapiens OX=9606 GN=EIF4G1 PE=1 SV=4	EIF4G1	0	191.263	29	34	52	30	1	1599	175.4	5.33	1068	34
NSP11_1	NSP11	P51570	Galactokinase OS=Homo sapiens OX=9606 GN=GALK1 PE=1 SV=1	GALK1	0	188.802	49	19	40	19	1	392	42.2	6.46	1220	19
NSP11_1	NSP11	P06748	Nucleophosmin OS=Homo sapiens OX=9606 GN=NPM1 PE=1 SV=2	NPM1	0	187.723	40	13	82	13	1	294	32.6	4.78	1953	13
NSP11_1	NSP11	O14640	Segment polarity protein dishevelled homolog DVL-1 OS=Homo sapiens OX=9606 GN=DVL1 PE=1 SV=2	DVL1	0	187.699	46	23	45	20	1	695	75.1	7.81	972	23
NSP11_1	NSP11	Q5SW79	Centrosomal protein of 170 kDa OS=Homo sapiens OX=9606 GN=CEP170 PE=1 SV=1	CEP170	0	187.136	26	32	44	32	1	1584	175.2	7.11	867	32
NSP11_1	NSP11	Q13200	26S proteasome non-ATPase regulatory subunit 2 OS=Homo sapiens OX=9606 GN=PSMD2 PE=1 SV=3	PSMD2	0	186.094	44	28	42	28	1	908	100.1	5.2	1159	28
NSP11_1	NSP11	P26599	Polypyrimidine tract-binding protein 1 OS=Homo sapiens OX=9606 GN=PTBP1 PE=1 SV=1	PTBP1	0	186.014	65	22	42	22	1	531	57.2	9.17	1370	22
NSP11_1	NSP11	P55196	Afadin OS=Homo sapiens OX=9606 GN=AFDN PE=1 SV=3	AFDN	0	185.943	25	33	43	33	1	1824	206.7	6.47	805	33
NSP11_1	NSP11	Q14683	Structural maintenance of chromosomes protein 1A OS=Homo sapiens OX=9606 GN=SMC1A PE=1 SV=2	SMC1A	0	185.588	32	35	56	35	1	1233	143.1	7.64	820	35
NSP11_1	NSP11	Q9Y6Q9	Nuclear receptor coactivator 3 OS=Homo sapiens OX=9606 GN=NCOA3 PE=1 SV=1	NCOA3	0	185.526	31	28	38	28	1	1424	155.2	7.47	1208	28
NSP11_1	NSP11	Q92598	Heat shock protein 105 kDa OS=Homo sapiens OX=9606 GN=HSPH1 PE=1 SV=1	HSPH1	0	184.103	43	31	42	29	1	858	96.8	5.39	974	31
NSP11_1	NSP11	Q9UG63	ATP-binding cassette sub-family F member 2 OS=Homo sapiens OX=9606 GN=ABCF2 PE=1 SV=2	ABCF2	0	183.841	42	27	44	27	1	623	71.2	7.37	974	27
NSP11_1	NSP11	Q86VP6	Cullin-associated NEDD8-dissociated protein 1 OS=Homo sapiens OX=9606 GN=CAND1 PE=1 SV=2	CAND1	0	183.272	32	29	40	26	1	1230	136.3	5.78	978	29
NSP11_1	NSP11	Q13310	Polyadenylate-binding protein 4 OS=Homo sapiens OX=9606 GN=PABPC4 PE=1 SV=1	PABPC4	0	182.893	40	23	44	15	1	644	70.7	9.26	1222	23
NSP11_1	NSP11	O76031	ATP-dependent Clp protease ATP-binding subunit clpX-like, mitochondrial OS=Homo sapiens OX=9606 GN=CLPX PE=1 SV=2	CLPX	0	181.925	43	31	43	31	1	633	69.2	7.58	981	31
NSP11_1	NSP11	Q13263	Transcription intermediary factor 1-beta OS=Homo sapiens OX=9606 GN=TRIM28 PE=1 SV=5	TRIM28	0	181.604	39	25	47	25	1	835	88.5	5.77	1260	25
NSP11_1	NSP11	Q6UB35	Monofunctional C1-tetrahydrofolate synthase, mitochondrial OS=Homo sapiens OX=9606 GN=MTHFD1L PE=1 SV=1	MTHFD1L	0	181.453	37	28	43	27	1	978	105.7	8.06	980	28
NSP11_1	NSP11	P17844	Probable ATP-dependent RNA helicase DDX5 OS=Homo sapiens OX=9606 GN=DDX5 PE=1 SV=1	DDX5	0	180.671	43	32	57	28	1	614	69.1	8.92	1188	32
NSP11_1	NSP11	Q9Y2K2	Serine/threonine-protein kinase SIK3 OS=Homo sapiens OX=9606 GN=SIK3 PE=1 SV=4	SIK3	0	180.64	35	27	34	27	1	1321	144.8	6.79	935	27
NSP11_1	NSP11	O95347	Structural maintenance of chromosomes protein 2 OS=Homo sapiens OX=9606 GN=SMC2 PE=1 SV=2	SMC2	0	180.441	36	35	46	35	1	1197	135.6	8.43	875	35
NSP11_1	NSP11	O75694	Nuclear pore complex protein Nup155 OS=Homo sapiens OX=9606 GN=NUP155 PE=1 SV=1	NUP155	0	179.871	26	25	36	25	1	1391	155.1	6.16	1037	25
NSP11_1	NSP11	P53618	Coatomer subunit beta OS=Homo sapiens OX=9606 GN=COPB1 PE=1 SV=3	COPB1	0	179.644	37	23	37	23	1	953	107.1	6.05	881	23
NSP11_1	NSP11	P68400	Casein kinase II subunit alpha OS=Homo sapiens OX=9606 GN=CSNK2A1 PE=1 SV=1	CSNK2A1	0	178.938	55	18	39	17	1	391	45.1	7.74	895	18
NSP11_1	NSP11	P33992	DNA replication licensing factor MCM5 OS=Homo sapiens OX=9606 GN=MCM5 PE=1 SV=5	MCM5	0	178.79	46	29	46	29	1	734	82.2	8.37	927	29
NSP11_1	NSP11	P55072	Transitional endoplasmic reticulum ATPase OS=Homo sapiens OX=9606 GN=VCP PE=1 SV=4	VCP	0	178.244	42	25	40	25	1	806	89.3	5.26	825	25
NSP11_1	NSP11	P06576	ATP synthase subunit beta, mitochondrial OS=Homo sapiens OX=9606 GN=ATP5F1B PE=1 SV=3	ATP5F1B	0	177.937	60	22	38	22	1	529	56.5	5.4	1211	22
NSP11_1	NSP11	O00116	Alkyldihydroxyacetonephosphate synthase, peroxisomal OS=Homo sapiens OX=9606 GN=AGPS PE=1 SV=1	AGPS	0	177.538	41	25	44	25	1	658	72.9	7.34	1041	25
NSP11_1	NSP11	B5ME19	Eukaryotic translation initiation factor 3 subunit C-like protein OS=Homo sapiens OX=9606 GN=EIF3CL PE=1 SV=1	EIF3CL	0	176.871	28	24	39	24	1	914	105.4	5.64	1051	24
NSP11_1	NSP11	Q4VCS5	Angiomotin OS=Homo sapiens OX=9606 GN=AMOT PE=1 SV=1	AMOT	0	176.838	36	31	44	28	1	1084	118	7.64	1022	31
NSP11_1	NSP11	P50454	Serpin H1 OS=Homo sapiens OX=9606 GN=SERPINH1 PE=1 SV=2	SERPINH1	0	176.021	54	21	44	21	1	418	46.4	8.69	861	21
NSP11_1	NSP11	Q96N67	Dedicator of cytokinesis protein 7 OS=Homo sapiens OX=9606 GN=DOCK7 PE=1 SV=4	DOCK7	0	175.904	18	32	44	31	1	2140	242.4	6.8	826	32
NSP11_1	NSP11	P43243	Matrin-3 OS=Homo sapiens OX=9606 GN=MATR3 PE=1 SV=2	MATR3	0	175.573	44	31	44	31	1	847	94.6	6.25	842	31
NSP11_1	NSP11	P61978	Heterogeneous nuclear ribonucleoprotein K OS=Homo sapiens OX=9606 GN=HNRNPK PE=1 SV=1	HNRNPK	0	175.239	51	23	51	23	1	463	50.9	5.54	1411	23
NSP11_1	NSP11	Q14008	Cytoskeleton-associated protein 5 OS=Homo sapiens OX=9606 GN=CKAP5 PE=1 SV=3	CKAP5	0	175.221	22	33	41	33	1	2032	225.4	7.8	814	33
NSP11_1	NSP11	P46060	Ran GTPase-activating protein 1 OS=Homo sapiens OX=9606 GN=RANGAP1 PE=1 SV=1	RANGAP1	0	174.836	45	21	34	21	1	587	63.5	4.68	1066	21
NSP11_1	NSP11	O15042	U2 snRNP-associated SURP motif-containing protein OS=Homo sapiens OX=9606 GN=U2SURP PE=1 SV=2	U2SURP	0	173.482	34	27	41	27	1	1029	118.2	8.47	1114	27
NSP11_1	NSP11	P31040	Succinate dehydrogenase [ubiquinone] flavoprotein subunit, mitochondrial OS=Homo sapiens OX=9606 GN=SDHA PE=1 SV=2	SDHA	0	172.485	43	24	39	24	1	664	72.6	7.39	780	24
NSP11_1	NSP11	O95433	Activator of 90 kDa heat shock protein ATPase homolog 1 OS=Homo sapiens OX=9606 GN=AHSA1 PE=1 SV=1	AHSA1	0	172.15	67	22	45	22	1	338	38.3	5.53	803	22
NSP11_1	NSP11	P17980	26S proteasome regulatory subunit 6A OS=Homo sapiens OX=9606 GN=PSMC3 PE=1 SV=3	PSMC3	0	171.526	65	25	35	25	1	439	49.2	5.24	903	25
NSP11_1	NSP11	P36578	60S ribosomal protein L4 OS=Homo sapiens OX=9606 GN=RPL4 PE=1 SV=5	RPL4	0	170.993	37	22	43	22	1	427	47.7	11.06	815	22
NSP11_1	NSP11	Q641Q2	WASH complex subunit 2A OS=Homo sapiens OX=9606 GN=WASHC2A PE=1 SV=3	WASHC2A	0	170.974	35	24	29	5	1	1341	147.1	4.81	993	24
NSP11_1	NSP11	P31689	DnaJ homolog subfamily A member 1 OS=Homo sapiens OX=9606 GN=DNAJA1 PE=1 SV=2	DNAJA1	0	170.656	50	18	39	18	1	397	44.8	7.08	721	18
NSP11_1	NSP11	Q14697	Neutral alpha-glucosidase AB OS=Homo sapiens OX=9606 GN=GANAB PE=1 SV=3	GANAB	0	169.397	42	28	43	28	1	944	106.8	6.14	697	28
NSP11_1	NSP11	P42285	Exosome RNA helicase MTR4 OS=Homo sapiens OX=9606 GN=MTREX PE=1 SV=3	MTREX	0	169.138	30	28	36	28	1	1042	117.7	6.52	862	28
NSP11_1	NSP11	Q9HCM7	Fibrosin-1-like protein OS=Homo sapiens OX=9606 GN=FBRSL1 PE=1 SV=4	FBRSL1	0	168.518	30	19	33	19	1	1045	110.8	9.67	710	19
NSP11_1	NSP11	P50570	Dynamin-2 OS=Homo sapiens OX=9606 GN=DNM2 PE=1 SV=2	DNM2	0	168.466	45	32	43	21	1	870	98	7.44	845	32
NSP11_1	NSP11	Q8IY67	Ribonucleoprotein PTB-binding 1 OS=Homo sapiens OX=9606 GN=RAVER1 PE=1 SV=1	RAVER1	0	168.218	45	18	30	18	1	606	63.8	8.48	759	18
NSP11_1	NSP11	Q99832	T-complex protein 1 subunit eta OS=Homo sapiens OX=9606 GN=CCT7 PE=1 SV=2	CCT7	0	167.997	47	28	44	28	1	543	59.3	7.65	1204	28
NSP11_1	NSP11	P48735	Isocitrate dehydrogenase [NADP], mitochondrial OS=Homo sapiens OX=9606 GN=IDH2 PE=1 SV=2	IDH2	0	167.901	46	23	56	23	1	452	50.9	8.69	1430	23
NSP11_1	NSP11	P78344	Eukaryotic translation initiation factor 4 gamma 2 OS=Homo sapiens OX=9606 GN=EIF4G2 PE=1 SV=1	EIF4G2	0	167.512	39	32	49	32	1	907	102.3	7.14	718	32
NSP11_1	NSP11	Q9NR09	Baculoviral IAP repeat-containing protein 6 OS=Homo sapiens OX=9606 GN=BIRC6 PE=1 SV=2	BIRC6	0	167.49	10	34	43	34	1	4857	529.9	6.05	801	34
NSP11_1	NSP11	P30876	DNA-directed RNA polymerase II subunit RPB2 OS=Homo sapiens OX=9606 GN=POLR2B PE=1 SV=1	POLR2B	0	166.562	28	25	33	25	1	1174	133.8	6.87	987	25
NSP11_1	NSP11	P31327	Carbamoyl-phosphate synthase [ammonia], mitochondrial OS=Homo sapiens OX=9606 GN=CPS1 PE=1 SV=2	CPS1	0	166.464	30	33	40	31	1	1500	164.8	6.74	657	33
NSP11_1	NSP11	P53621	Coatomer subunit alpha OS=Homo sapiens OX=9606 GN=COPA PE=1 SV=2	COPA	0	166.127	31	29	39	29	1	1224	138.3	7.66	724	29
NSP11_1	NSP11	Q3V6T2	Girdin OS=Homo sapiens OX=9606 GN=CCDC88A PE=1 SV=2	CCDC88A	0	165.015	21	29	41	29	1	1871	215.9	6.21	818	29
NSP11_1	NSP11	O14654	Insulin receptor substrate 4 OS=Homo sapiens OX=9606 GN=IRS4 PE=1 SV=1	IRS4	0	164.897	35	29	40	29	1	1257	133.7	8.44	953	29
NSP11_1	NSP11	Q15021	Condensin complex subunit 1 OS=Homo sapiens OX=9606 GN=NCAPD2 PE=1 SV=3	NCAPD2	0	163.896	24	26	37	26	1	1401	157.1	6.61	847	26
NSP11_1	NSP11	Q92841	Probable ATP-dependent RNA helicase DDX17 OS=Homo sapiens OX=9606 GN=DDX17 PE=1 SV=2	DDX17	0	163.85	41	31	49	27	1	729	80.2	8.27	1113	31
NSP11_1	NSP11	P28340	DNA polymerase delta catalytic subunit OS=Homo sapiens OX=9606 GN=POLD1 PE=1 SV=2	POLD1	0	163.799	35	28	36	28	1	1107	123.6	7.03	966	28
NSP11_1	NSP11	Q9Y262	Eukaryotic translation initiation factor 3 subunit L OS=Homo sapiens OX=9606 GN=EIF3L PE=1 SV=1	EIF3L	0	163.273	56	26	35	26	1	564	66.7	6.34	921	26
NSP11_1	NSP11	Q9UN86	Ras GTPase-activating protein-binding protein 2 OS=Homo sapiens OX=9606 GN=G3BP2 PE=1 SV=2	G3BP2	0	162.89	47	17	32	16	1	482	54.1	5.55	687	17
NSP11_1	NSP11	O15027	Protein transport protein Sec16A OS=Homo sapiens OX=9606 GN=SEC16A PE=1 SV=4	SEC16A	0	162.489	17	25	32	25	1	2357	251.7	5.8	823	25
NSP11_1	NSP11	Q13724	Mannosyl-oligosaccharide glucosidase OS=Homo sapiens OX=9606 GN=MOGS PE=1 SV=5	MOGS	0	162.349	48	24	32	24	1	837	91.9	8.9	854	24
NSP11_1	NSP11	P08237	ATP-dependent 6-phosphofructokinase, muscle type OS=Homo sapiens OX=9606 GN=PFKM PE=1 SV=2	PFKM	0	162.303	30	20	33	18	1	780	85.1	7.99	921	20
NSP11_1	NSP11	P62736	Actin, aortic smooth muscle OS=Homo sapiens OX=9606 GN=ACTA2 PE=1 SV=1	ACTA2	0	162.148	45	20	150	1	1	377	42	5.39	2907	20
NSP11_1	NSP11	Q9NVE7	4'-phosphopantetheine phosphatase OS=Homo sapiens OX=9606 GN=PANK4 PE=1 SV=1	PANK4	0	162.057	46	27	35	27	1	773	85.9	6.28	783	27
NSP11_1	NSP11	A1L0T0	2-hydroxyacyl-CoA lyase 2 OS=Homo sapiens OX=9606 GN=ILVBL PE=1 SV=2	ILVBL	0	161.46	40	13	24	13	1	632	67.8	8.15	830	13
NSP11_1	NSP11	O43837	Isocitrate dehydrogenase [NAD] subunit beta, mitochondrial OS=Homo sapiens OX=9606 GN=IDH3B PE=1 SV=2	IDH3B	0	161.427	51	19	33	19	1	385	42.2	8.46	789	19
NSP11_1	NSP11	O00213	Amyloid-beta A4 precursor protein-binding family B member 1 OS=Homo sapiens OX=9606 GN=APBB1 PE=1 SV=2	APBB1	0	160.705	39	19	35	19	1	710	77.2	5.06	1107	19
NSP11_1	NSP11	Q7Z5K2	Wings apart-like protein homolog OS=Homo sapiens OX=9606 GN=WAPL PE=1 SV=1	WAPL	0	160.51	27	24	32	24	1	1190	132.9	5.44	735	24
NSP11_1	NSP11	Q15386	Ubiquitin-protein ligase E3C OS=Homo sapiens OX=9606 GN=UBE3C PE=1 SV=3	UBE3C	0	160.351	32	24	34	24	1	1083	123.8	6.71	959	24
NSP11_1	NSP11	P00338	L-lactate dehydrogenase A chain OS=Homo sapiens OX=9606 GN=LDHA PE=1 SV=2	LDHA	0	160.208	53	19	35	19	1	332	36.7	8.27	932	19
NSP11_1	NSP11	P61011	Signal recognition particle 54 kDa protein OS=Homo sapiens OX=9606 GN=SRP54 PE=1 SV=1	SRP54	0	159.832	54	23	31	23	1	504	55.7	8.75	840	23
NSP11_1	NSP11	Q9Y3I0	RNA-splicing ligase RtcB homolog OS=Homo sapiens OX=9606 GN=RTCB PE=1 SV=1	RTCB	0	159.769	50	21	41	21	1	505	55.2	7.23	1253	21
NSP11_1	NSP11	Q9Y618	Nuclear receptor corepressor 2 OS=Homo sapiens OX=9606 GN=NCOR2 PE=1 SV=3	NCOR2	0	159.404	17	30	39	26	1	2514	273.5	7.59	631	30
NSP11_1	NSP11	P11274	Breakpoint cluster region protein OS=Homo sapiens OX=9606 GN=BCR PE=1 SV=2	BCR	0	159.067	31	28	38	28	1	1271	142.7	7.03	717	28
NSP11_1	NSP11	P37198	Nuclear pore glycoprotein p62 OS=Homo sapiens OX=9606 GN=NUP62 PE=1 SV=3	NUP62	0	158.594	23	13	31	13	1	522	53.2	5.31	1176	13
NSP11_1	NSP11	P17812	CTP synthase 1 OS=Homo sapiens OX=9606 GN=CTPS1 PE=1 SV=2	CTPS1	0	158.579	34	24	44	22	1	591	66.6	6.46	1119	24
NSP11_1	NSP11	Q9Y4E1	WASH complex subunit 2C OS=Homo sapiens OX=9606 GN=WASHC2C PE=1 SV=4	WASHC2C	0	158.188	31	21	27	2	1	1320	144.8	4.79	939	21
NSP11_1	NSP11	P22695	Cytochrome b-c1 complex subunit 2, mitochondrial OS=Homo sapiens OX=9606 GN=UQCRC2 PE=1 SV=3	UQCRC2	0	157.914	51	14	29	14	1	453	48.4	8.63	900	14
NSP11_1	NSP11	P23381	Tryptophan--tRNA ligase, cytoplasmic OS=Homo sapiens OX=9606 GN=WARS1 PE=1 SV=2	WARS1	0	157.828	53	22	38	22	1	471	53.1	6.23	736	22
NSP11_1	NSP11	Q14C86	GTPase-activating protein and VPS9 domain-containing protein 1 OS=Homo sapiens OX=9606 GN=GAPVD1 PE=1 SV=2	GAPVD1	0	157.151	25	28	36	28	1	1478	164.9	5.22	631	28
NSP11_1	NSP11	Q92947	Glutaryl-CoA dehydrogenase, mitochondrial OS=Homo sapiens OX=9606 GN=GCDH PE=1 SV=1	GCDH	0	156.859	41	13	34	13	1	438	48.1	8.06	1112	13
NSP11_1	NSP11	Q8WUF5	RelA-associated inhibitor OS=Homo sapiens OX=9606 GN=PPP1R13L PE=1 SV=4	PPP1R13L	0	156.619	44	24	33	24	1	828	89	6.81	899	24
NSP11_1	NSP11	P04844	Dolichyl-diphosphooligosaccharide--protein glycosyltransferase subunit 2 OS=Homo sapiens OX=9606 GN=RPN2 PE=1 SV=3	RPN2	0	156.146	48	18	25	18	1	631	69.2	5.69	859	18
NSP11_1	NSP11	P51617	Interleukin-1 receptor-associated kinase 1 OS=Homo sapiens OX=9606 GN=IRAK1 PE=1 SV=2	IRAK1	0	156.035	37	18	29	17	1	712	76.5	6.62	785	18
NSP11_1	NSP11	Q9NTJ3	Structural maintenance of chromosomes protein 4 OS=Homo sapiens OX=9606 GN=SMC4 PE=1 SV=2	SMC4	0	155.477	31	35	43	35	1	1288	147.1	6.79	628	35
NSP11_1	NSP11	Q9BQ52	Zinc phosphodiesterase ELAC protein 2 OS=Homo sapiens OX=9606 GN=ELAC2 PE=1 SV=2	ELAC2	0	155.469	35	20	31	20	1	826	92.2	7.9	804	20
NSP11_1	NSP11	Q00610	Clathrin heavy chain 1 OS=Homo sapiens OX=9606 GN=CLTC PE=1 SV=5	CLTC	0	155.406	23	29	35	29	1	1675	191.5	5.69	1021	29
NSP11_1	NSP11	Q07157	Tight junction protein ZO-1 OS=Homo sapiens OX=9606 GN=TJP1 PE=1 SV=3	TJP1	0	155.048	22	28	38	28	1	1748	195.3	6.7	576	28
NSP11_1	NSP11	P32322	Pyrroline-5-carboxylate reductase 1, mitochondrial OS=Homo sapiens OX=9606 GN=PYCR1 PE=1 SV=2	PYCR1	0	154.246	61	14	33	14	1	319	33.3	7.61	1044	14
NSP11_1	NSP11	Q6P3W7	SCY1-like protein 2 OS=Homo sapiens OX=9606 GN=SCYL2 PE=1 SV=1	SCYL2	0	154.216	32	20	32	20	1	929	103.6	8.22	697	20
NSP11_1	NSP11	P51991	Heterogeneous nuclear ribonucleoprotein A3 OS=Homo sapiens OX=9606 GN=HNRNPA3 PE=1 SV=2	HNRNPA3	0	154.003	39	20	44	19	1	378	39.6	9.01	660	20
NSP11_1	NSP11	P11310	Medium-chain specific acyl-CoA dehydrogenase, mitochondrial OS=Homo sapiens OX=9606 GN=ACADM PE=1 SV=1	ACADM	0	153.995	41	19	38	19	1	421	46.6	8.37	913	19
NSP11_1	NSP11	P49591	Serine--tRNA ligase, cytoplasmic OS=Homo sapiens OX=9606 GN=SARS1 PE=1 SV=3	SARS1	0	153.534	45	20	33	20	1	514	58.7	6.43	656	20
NSP11_1	NSP11	P56192	Methionine--tRNA ligase, cytoplasmic OS=Homo sapiens OX=9606 GN=MARS1 PE=1 SV=2	MARS1	0	152.976	34	24	34	24	1	900	101.1	6.16	875	24
NSP11_1	NSP11	Q9BSJ8	Extended synaptotagmin-1 OS=Homo sapiens OX=9606 GN=ESYT1 PE=1 SV=1	ESYT1	0	152.553	33	24	35	24	1	1104	122.8	5.83	996	24
NSP11_1	NSP11	P26368	Splicing factor U2AF 65 kDa subunit OS=Homo sapiens OX=9606 GN=U2AF2 PE=1 SV=4	U2AF2	0	151.86	45	15	31	15	1	475	53.5	9.09	707	15
NSP11_1	NSP11	P55786	Puromycin-sensitive aminopeptidase OS=Homo sapiens OX=9606 GN=NPEPPS PE=1 SV=2	NPEPPS	0	151.53	40	31	37	31	1	919	103.2	5.72	789	31
NSP11_1	NSP11	P52789	Hexokinase-2 OS=Homo sapiens OX=9606 GN=HK2 PE=1 SV=2	HK2	0	151.385	32	26	39	22	1	917	102.3	6.05	754	26
NSP11_1	NSP11	Q9H9A6	Leucine-rich repeat-containing protein 40 OS=Homo sapiens OX=9606 GN=LRRC40 PE=1 SV=1	LRRC40	0	150.517	53	27	36	27	1	602	68.2	6.43	834	27
NSP11_1	NSP11	P08559	Pyruvate dehydrogenase E1 component subunit alpha, somatic form, mitochondrial OS=Homo sapiens OX=9606 GN=PDHA1 PE=1 SV=3	PDHA1	0	150.154	49	23	43	23	1	390	43.3	8.06	902	23
NSP11_1	NSP11	P22830	Ferrochelatase, mitochondrial OS=Homo sapiens OX=9606 GN=FECH PE=1 SV=2	FECH	0	150.129	46	16	31	16	1	423	47.8	8.73	720	16
NSP11_1	NSP11	P31943	Heterogeneous nuclear ribonucleoprotein H OS=Homo sapiens OX=9606 GN=HNRNPH1 PE=1 SV=4	HNRNPH1	0	149.87	49	14	97	10	1	449	49.2	6.3	2822	14
NSP11_1	NSP11	Q13813	Spectrin alpha chain, non-erythrocytic 1 OS=Homo sapiens OX=9606 GN=SPTAN1 PE=1 SV=3	SPTAN1	0	149.439	17	27	34	27	1	2472	284.4	5.35	600	27
NSP11_1	NSP11	P62701	40S ribosomal protein S4, X isoform OS=Homo sapiens OX=9606 GN=RPS4X PE=1 SV=2	RPS4X	0	149.094	52	18	39	18	1	263	29.6	10.15	688	18
NSP11_1	NSP11	Q12905	Interleukin enhancer-binding factor 2 OS=Homo sapiens OX=9606 GN=ILF2 PE=1 SV=2	ILF2	0	149.041	61	19	35	19	1	390	43	5.26	1054	19
NSP11_1	NSP11	P55060	Exportin-2 OS=Homo sapiens OX=9606 GN=CSE1L PE=1 SV=3	CSE1L	0	148.914	32	19	28	19	1	971	110.3	5.77	829	19
NSP11_1	NSP11	P22314	Ubiquitin-like modifier-activating enzyme 1 OS=Homo sapiens OX=9606 GN=UBA1 PE=1 SV=3	UBA1	0	148.718	31	23	28	23	1	1058	117.8	5.76	893	23
NSP11_1	NSP11	Q8NG31	Kinetochore scaffold 1 OS=Homo sapiens OX=9606 GN=KNL1 PE=1 SV=3	KNL1	0	148.424	16	27	36	27	1	2342	265.2	5.47	766	27
NSP11_1	NSP11	Q5JSZ5	Protein PRRC2B OS=Homo sapiens OX=9606 GN=PRRC2B PE=1 SV=2	PRRC2B	0	148.325	17	25	34	22	1	2229	242.8	8.34	731	25
NSP11_1	NSP11	P05023	Sodium/potassium-transporting ATPase subunit alpha-1 OS=Homo sapiens OX=9606 GN=ATP1A1 PE=1 SV=1	ATP1A1	0	148.28	30	24	32	24	1	1023	112.8	5.49	1003	24
NSP11_1	NSP11	P51114	Fragile X mental retardation syndrome-related protein 1 OS=Homo sapiens OX=9606 GN=FXR1 PE=1 SV=3	FXR1	0	147.574	47	23	34	20	1	621	69.7	6.15	838	23
NSP11_1	NSP11	Q14247	Src substrate cortactin OS=Homo sapiens OX=9606 GN=CTTN PE=1 SV=2	CTTN	0	147.098	45	26	39	26	1	550	61.5	5.4	879	26
NSP11_1	NSP11	P00367	Glutamate dehydrogenase 1, mitochondrial OS=Homo sapiens OX=9606 GN=GLUD1 PE=1 SV=2	GLUD1	0	147.067	43	19	28	19	1	558	61.4	7.8	963	19
NSP11_1	NSP11	P23921	Ribonucleoside-diphosphate reductase large subunit OS=Homo sapiens OX=9606 GN=RRM1 PE=1 SV=1	RRM1	0	146.972	31	19	31	19	1	792	90	7.15	756	19
NSP11_1	NSP11	Q5T6F2	Ubiquitin-associated protein 2 OS=Homo sapiens OX=9606 GN=UBAP2 PE=1 SV=1	UBAP2	0	146.919	31	17	25	17	1	1119	117	7.34	919	17
NSP11_1	NSP11	O60341	Lysine-specific histone demethylase 1A OS=Homo sapiens OX=9606 GN=KDM1A PE=1 SV=2	KDM1A	0	146.628	40	22	35	22	1	852	92.8	6.52	908	22
NSP11_1	NSP11	Q6ZRI6	Uncharacterized protein C15ORF39 OS=Homo sapiens OX=9606 GN=C15ORF39 PE=1 SV=3	C15ORF39	0	146.577	28	17	30	17	1	1047	110.6	7.64	532	17
NSP11_1	NSP11	P55884	Eukaryotic translation initiation factor 3 subunit B OS=Homo sapiens OX=9606 GN=EIF3B PE=1 SV=3	EIF3B	0	146.254	41	26	33	26	1	814	92.4	5	735	26
NSP11_1	NSP11	O75376	Nuclear receptor corepressor 1 OS=Homo sapiens OX=9606 GN=NCOR1 PE=1 SV=2	NCOR1	0	146.118	17	34	40	30	1	2440	270	7.11	756	34
NSP11_1	NSP11	Q8IWX8	Calcium homeostasis endoplasmic reticulum protein OS=Homo sapiens OX=9606 GN=CHERP PE=1 SV=3	CHERP	0	146.091	30	19	33	19	1	916	103.6	9.04	622	19
NSP11_1	NSP11	Q9NVI7	ATPase family AAA domain-containing protein 3A OS=Homo sapiens OX=9606 GN=ATAD3A PE=1 SV=2	ATAD3A	0	145.899	46	24	34	13	1	634	71.3	8.98	609	24
NSP11_1	NSP11	Q2M389	WASH complex subunit 4 OS=Homo sapiens OX=9606 GN=WASHC4 PE=1 SV=2	WASHC4	0	145.52	32	28	34	28	1	1173	136.3	7.44	692	28
NSP11_1	NSP11	P09622	Dihydrolipoyl dehydrogenase, mitochondrial OS=Homo sapiens OX=9606 GN=DLD PE=1 SV=2	DLD	0	145.498	43	18	48	18	1	509	54.1	7.85	1383	18
NSP11_1	NSP11	Q01813	ATP-dependent 6-phosphofructokinase, platelet type OS=Homo sapiens OX=9606 GN=PFKP PE=1 SV=2	PFKP	0	145.379	30	21	34	19	1	784	85.5	7.55	1014	21
NSP11_1	NSP11	Q9H0A0	RNA cytidine acetyltransferase OS=Homo sapiens OX=9606 GN=NAT10 PE=1 SV=2	NAT10	0	145.276	34	27	31	27	1	1025	115.7	8.27	870	27
NSP11_1	NSP11	Q9UHD2	Serine/threonine-protein kinase TBK1 OS=Homo sapiens OX=9606 GN=TBK1 PE=1 SV=1	TBK1	0	145.227	49	26	32	26	1	729	83.6	6.79	811	26
NSP11_1	NSP11	P06493	Cyclin-dependent kinase 1 OS=Homo sapiens OX=9606 GN=CDK1 PE=1 SV=3	CDK1	0	144.966	76	22	34	20	1	297	34.1	8.4	627	22
NSP11_1	NSP11	O43175	D-3-phosphoglycerate dehydrogenase OS=Homo sapiens OX=9606 GN=PHGDH PE=1 SV=4	PHGDH	0	143.937	39	18	34	18	1	533	56.6	6.71	890	18
NSP11_1	NSP11	Q9UKV8	Protein argonaute-2 OS=Homo sapiens OX=9606 GN=AGO2 PE=1 SV=3	AGO2	0	143.809	41	26	36	21	1	859	97.1	9.19	759	26
NSP11_1	NSP11	Q15365	Poly(rC)-binding protein 1 OS=Homo sapiens OX=9606 GN=PCBP1 PE=1 SV=2	PCBP1	0	142.857	57	14	45	10	1	356	37.5	7.09	1054	14
NSP11_1	NSP11	O66837	Biotin [acetyl-CoA-carboxylase] ligase OS=Aquifex aeolicus (strain VF5) OX=224324 GN=birA2 PE=1 SV=1	birA2	0	142.449	54	18	109	18	1	233	26.5	8.69	2190	18
NSP11_1	NSP11	Q14839	Chromodomain-helicase-DNA-binding protein 4 OS=Homo sapiens OX=9606 GN=CHD4 PE=1 SV=2	CHD4	0	142.126	20	27	31	27	1	1912	217.9	5.86	611	27
NSP11_1	NSP11	P19784	Casein kinase II subunit alpha' OS=Homo sapiens OX=9606 GN=CSNK2A2 PE=1 SV=1	CSNK2A2	0	141.591	52	16	32	15	1	350	41.2	8.56	643	16
NSP11_1	NSP11	Q8NC51	Plasminogen activator inhibitor 1 RNA-binding protein OS=Homo sapiens OX=9606 GN=SERBP1 PE=1 SV=2	SERBP1	0	141.371	47	20	42	20	1	408	44.9	8.65	777	20
NSP11_1	NSP11	Q9P2R6	Arginine-glutamic acid dipeptide repeats protein OS=Homo sapiens OX=9606 GN=RERE PE=1 SV=2	RERE	0	140.971	20	16	26	16	1	1566	172.3	7.69	626	16
NSP11_1	NSP11	Q7Z3B4	Nucleoporin p54 OS=Homo sapiens OX=9606 GN=NUP54 PE=1 SV=2	NUP54	0	140.194	44	19	31	19	1	507	55.4	7.02	923	19
NSP11_1	NSP11	P28838	Cytosol aminopeptidase OS=Homo sapiens OX=9606 GN=LAP3 PE=1 SV=3	LAP3	0	139.526	42	17	32	17	1	519	56.1	7.93	991	17
NSP11_1	NSP11	Q9BWH6	RNA polymerase II-associated protein 1 OS=Homo sapiens OX=9606 GN=RPAP1 PE=1 SV=3	RPAP1	0	139.04	29	25	30	25	1	1393	152.7	6.38	715	25
NSP11_1	NSP11	Q14527	Helicase-like transcription factor OS=Homo sapiens OX=9606 GN=HLTF PE=1 SV=2	HLTF	0	138.902	36	25	34	25	1	1009	113.9	8.6	724	25
NSP11_1	NSP11	P30153	Serine/threonine-protein phosphatase 2A 65 kDa regulatory subunit A alpha isoform OS=Homo sapiens OX=9606 GN=PPP2R1A PE=1 SV=4	PPP2R1A	0	138.788	41	20	29	20	1	589	65.3	5.11	849	20
NSP11_1	NSP11	Q9HCE1	Helicase MOV-10 OS=Homo sapiens OX=9606 GN=MOV10 PE=1 SV=2	MOV10	0	138.706	38	30	34	30	1	1003	113.6	8.82	576	30
NSP11_1	NSP11	Q8WUM0	Nuclear pore complex protein Nup133 OS=Homo sapiens OX=9606 GN=NUP133 PE=1 SV=2	NUP133	0	138.688	29	25	31	25	1	1156	128.9	5.1	531	25
NSP11_1	NSP11	Q8NI60	Atypical kinase COQ8A, mitochondrial OS=Homo sapiens OX=9606 GN=COQ8A PE=1 SV=1	COQ8A	0	138.568	35	17	30	17	1	647	71.9	6.99	968	17
NSP11_1	NSP11	Q8TEU7	Rap guanine nucleotide exchange factor 6 OS=Homo sapiens OX=9606 GN=RAPGEF6 PE=1 SV=2	RAPGEF6	0	137.752	23	25	32	22	1	1601	179.3	6.4	677	25
NSP11_1	NSP11	Q9UN37	Vacuolar protein sorting-associated protein 4A OS=Homo sapiens OX=9606 GN=VPS4A PE=1 SV=1	VPS4A	0	137.592	37	19	30	10	1	437	48.9	7.8	759	19
NSP11_1	NSP11	P23396	40S ribosomal protein S3 OS=Homo sapiens OX=9606 GN=RPS3 PE=1 SV=2	RPS3	0	137.498	63	22	53	22	1	243	26.7	9.66	1366	22
NSP11_1	NSP11	O15294	UDP-N-acetylglucosamine--peptide N-acetylglucosaminyltransferase 110 kDa subunit OS=Homo sapiens OX=9606 GN=OGT PE=1 SV=3	OGT	0	137.484	29	23	31	23	1	1046	116.9	6.7	549	23
NSP11_1	NSP11	P26641	Elongation factor 1-gamma OS=Homo sapiens OX=9606 GN=EEF1G PE=1 SV=3	EEF1G	0	137.361	53	22	41	22	1	437	50.1	6.67	928	22
NSP11_1	NSP11	Q96T76	MMS19 nucleotide excision repair protein homolog OS=Homo sapiens OX=9606 GN=MMS19 PE=1 SV=2	MMS19	0	136.92	33	22	30	22	1	1030	113.2	6.35	716	22
NSP11_1	NSP11	Q8NDV7	Trinucleotide repeat-containing gene 6A protein OS=Homo sapiens OX=9606 GN=TNRC6A PE=1 SV=2	TNRC6A	0	136.888	17	19	26	19	1	1962	210.2	7.01	769	19
NSP11_1	NSP11	O60841	Eukaryotic translation initiation factor 5B OS=Homo sapiens OX=9606 GN=EIF5B PE=1 SV=4	EIF5B	0	136.403	23	20	28	20	1	1220	138.7	5.49	545	20
NSP11_1	NSP11	O75746	Calcium-binding mitochondrial carrier protein Aralar1 OS=Homo sapiens OX=9606 GN=SLC25A12 PE=1 SV=2	SLC25A12	0	135.941	48	23	32	17	1	678	74.7	8.38	841	23
NSP11_1	NSP11	Q9NRW7	Vacuolar protein sorting-associated protein 45 OS=Homo sapiens OX=9606 GN=VPS45 PE=1 SV=1	VPS45	0	135.759	44	25	34	25	1	570	65	8.24	870	25
NSP11_1	NSP11	Q9NZI8	Insulin-like growth factor 2 mRNA-binding protein 1 OS=Homo sapiens OX=9606 GN=IGF2BP1 PE=1 SV=2	IGF2BP1	0	135.492	34	21	45	19	1	577	63.4	9.2	846	21
NSP11_1	NSP11	P13196	5-aminolevulinate synthase, nonspecific, mitochondrial OS=Homo sapiens OX=9606 GN=ALAS1 PE=1 SV=2	ALAS1	0	135.488	32	18	25	18	1	640	70.5	8.46	598	18
NSP11_1	NSP11	Q5SQN1	Synaptosomal-associated protein 47 OS=Homo sapiens OX=9606 GN=SNAP47 PE=1 SV=3	SNAP47	0	135.475	55	16	30	16	1	464	52.5	8.69	691	16
NSP11_1	NSP11	P47897	Glutamine--tRNA ligase OS=Homo sapiens OX=9606 GN=QARS1 PE=1 SV=1	QARS1	0	134.896	40	28	36	28	1	775	87.7	7.15	623	28
NSP11_1	NSP11	Q96BY7	Autophagy-related protein 2 homolog B OS=Homo sapiens OX=9606 GN=ATG2B PE=1 SV=5	ATG2B	0	134.393	19	31	37	31	1	2078	232.6	5.76	611	31
NSP11_1	NSP11	P78347	General transcription factor II-I OS=Homo sapiens OX=9606 GN=GTF2I PE=1 SV=2	GTF2I	0	134.304	31	21	29	21	1	998	112.3	6.39	699	21
NSP11_1	NSP11	Q9Y4C1	Lysine-specific demethylase 3A OS=Homo sapiens OX=9606 GN=KDM3A PE=1 SV=4	KDM3A	0	133.659	21	21	28	21	1	1321	147.2	8.07	785	21
NSP11_1	NSP11	Q14677	Clathrin interactor 1 OS=Homo sapiens OX=9606 GN=CLINT1 PE=1 SV=1	CLINT1	0	133.526	36	20	26	20	1	625	68.2	6.42	676	20
NSP11_1	NSP11	P49593	Protein phosphatase 1F OS=Homo sapiens OX=9606 GN=PPM1F PE=1 SV=3	PPM1F	0	133.519	49	15	24	15	1	454	49.8	5.1	791	15
NSP11_1	NSP11	Q92945	Far upstream element-binding protein 2 OS=Homo sapiens OX=9606 GN=KHSRP PE=1 SV=4	KHSRP	0	132.846	38	23	31	20	1	711	73.1	7.3	830	23
NSP11_1	NSP11	Q14203	Dynactin subunit 1 OS=Homo sapiens OX=9606 GN=DCTN1 PE=1 SV=3	DCTN1	0	132.43	28	24	29	24	1	1278	141.6	5.81	695	24
NSP11_1	NSP11	Q15645	Pachytene checkpoint protein 2 homolog OS=Homo sapiens OX=9606 GN=TRIP13 PE=1 SV=2	TRIP13	0	132.239	51	16	24	16	1	432	48.5	6.09	626	16
NSP11_1	NSP11	P04843	Dolichyl-diphosphooligosaccharide--protein glycosyltransferase subunit 1 OS=Homo sapiens OX=9606 GN=RPN1 PE=1 SV=1	RPN1	0	132.183	43	19	34	19	1	607	68.5	6.38	680	19
NSP11_1	NSP11	Q9H6R7	WD repeat and coiled-coil-containing protein OS=Homo sapiens OX=9606 GN=WDCP PE=1 SV=1	WDCP	0	131.979	32	16	24	16	1	721	79.1	6.7	415	16
NSP11_1	NSP11	Q99459	Cell division cycle 5-like protein OS=Homo sapiens OX=9606 GN=CDC5L PE=1 SV=2	CDC5L	0	131.94	38	22	30	22	1	802	92.2	8.18	601	22
NSP11_1	NSP11	P62195	26S proteasome regulatory subunit 8 OS=Homo sapiens OX=9606 GN=PSMC5 PE=1 SV=1	PSMC5	0	131.915	56	20	29	19	1	406	45.6	7.55	653	20
NSP11_1	NSP11	P07355	Annexin A2 OS=Homo sapiens OX=9606 GN=ANXA2 PE=1 SV=2	ANXA2	0	131.82	55	18	31	18	1	339	38.6	7.75	941	18
NSP11_1	NSP11	Q13573	SNW domain-containing protein 1 OS=Homo sapiens OX=9606 GN=SNW1 PE=1 SV=1	SNW1	0	131.171	41	18	27	18	1	536	61.5	9.52	839	18
NSP11_1	NSP11	P40939	Trifunctional enzyme subunit alpha, mitochondrial OS=Homo sapiens OX=9606 GN=HADHA PE=1 SV=2	HADHA	0	130.997	36	21	26	21	1	763	82.9	9.04	886	21
NSP11_1	NSP11	P23258	Tubulin gamma-1 chain OS=Homo sapiens OX=9606 GN=TUBG1 PE=1 SV=2	TUBG1	0	130.283	55	17	23	17	1	451	51.1	6.14	754	17
NSP11_1	NSP11	Q9H4M9	EH domain-containing protein 1 OS=Homo sapiens OX=9606 GN=EHD1 PE=1 SV=2	EHD1	0	130.208	61	25	38	13	1	534	60.6	6.83	599	25
NSP11_1	NSP11	Q92667	A-kinase anchor protein 1, mitochondrial OS=Homo sapiens OX=9606 GN=AKAP1 PE=1 SV=1	AKAP1	0	128.861	24	18	26	18	1	903	97.3	4.94	522	18
NSP11_1	NSP11	O43815	Striatin OS=Homo sapiens OX=9606 GN=STRN PE=1 SV=4	STRN	0	128.687	38	20	30	18	1	780	86.1	5.27	718	20
NSP11_1	NSP11	P39023	60S ribosomal protein L3 OS=Homo sapiens OX=9606 GN=RPL3 PE=1 SV=2	RPL3	0	128.597	43	17	34	17	1	403	46.1	10.18	775	17
NSP11_1	NSP11	Q13490	Baculoviral IAP repeat-containing protein 2 OS=Homo sapiens OX=9606 GN=BIRC2 PE=1 SV=2	BIRC2	0	128.354	39	18	27	18	1	618	69.9	6.7	692	18
NSP11_1	NSP11	P11177	Pyruvate dehydrogenase E1 component subunit beta, mitochondrial OS=Homo sapiens OX=9606 GN=PDHB PE=1 SV=3	PDHB	0	128.326	45	14	37	14	1	359	39.2	6.65	1155	14
NSP11_1	NSP11	P17858	ATP-dependent 6-phosphofructokinase, liver type OS=Homo sapiens OX=9606 GN=PFKL PE=1 SV=6	PFKL	0	128.325	28	17	26	14	1	780	85	7.5	733	17
NSP11_1	NSP11	Q05639	Elongation factor 1-alpha 2 OS=Homo sapiens OX=9606 GN=EEF1A2 PE=1 SV=1	EEF1A2	0	127.964	56	21	167	8	1	463	50.4	9.03	4323	21
NSP11_1	NSP11	P26196	Probable ATP-dependent RNA helicase DDX6 OS=Homo sapiens OX=9606 GN=DDX6 PE=1 SV=2	DDX6	0	127.938	58	18	30	18	1	483	54.4	8.66	614	18
NSP11_1	NSP11	O95140	Mitofusin-2 OS=Homo sapiens OX=9606 GN=MFN2 PE=1 SV=3	MFN2	0	127.067	36	21	30	21	1	757	86.3	6.98	631	21
NSP11_1	NSP11	Q99707	Methionine synthase OS=Homo sapiens OX=9606 GN=MTR PE=1 SV=2	MTR	0	126.856	30	25	33	25	1	1265	140.4	5.58	543	25
NSP11_1	NSP11	Q92997	Segment polarity protein dishevelled homolog DVL-3 OS=Homo sapiens OX=9606 GN=DVL3 PE=1 SV=2	DVL3	0	126.835	37	16	32	12	1	716	78	6.65	926	16
NSP11_1	NSP11	P63010	AP-2 complex subunit beta OS=Homo sapiens OX=9606 GN=AP2B1 PE=1 SV=1	AP2B1	0	125.838	33	23	30	15	1	937	104.5	5.38	530	23
NSP11_1	NSP11	Q9BW92	Threonine--tRNA ligase, mitochondrial OS=Homo sapiens OX=9606 GN=TARS2 PE=1 SV=1	TARS2	0	125.234	39	24	29	24	1	718	81	7.3	525	24
NSP11_1	NSP11	Q2NKX8	DNA excision repair protein ERCC-6-like OS=Homo sapiens OX=9606 GN=ERCC6L PE=1 SV=1	ERCC6L	0	125.119	20	21	30	21	1	1250	141	5.31	645	21
NSP11_1	NSP11	P43686	26S proteasome regulatory subunit 6B OS=Homo sapiens OX=9606 GN=PSMC4 PE=1 SV=2	PSMC4	0	125.111	65	20	30	20	1	418	47.3	5.21	605	20
NSP11_1	NSP11	Q9ULV3	Cip1-interacting zinc finger protein OS=Homo sapiens OX=9606 GN=CIZ1 PE=1 SV=2	CIZ1	0	124.842	33	18	23	18	1	898	100	6.11	600	18
NSP11_1	NSP11	O43242	26S proteasome non-ATPase regulatory subunit 3 OS=Homo sapiens OX=9606 GN=PSMD3 PE=1 SV=2	PSMD3	0	124.509	38	19	30	19	1	534	60.9	8.44	614	19
NSP11_1	NSP11	P61962	DDB1- and CUL4-associated factor 7 OS=Homo sapiens OX=9606 GN=DCAF7 PE=1 SV=1	DCAF7	0	124.07	41	11	37	11	1	342	38.9	5.52	829	11
NSP11_1	NSP11	Q53H12	Acylglycerol kinase, mitochondrial OS=Homo sapiens OX=9606 GN=AGK PE=1 SV=2	AGK	0	123.521	38	16	25	16	1	422	47.1	8.09	637	16
NSP11_1	NSP11	Q9NZN8	CCR4-NOT transcription complex subunit 2 OS=Homo sapiens OX=9606 GN=CNOT2 PE=1 SV=1	CNOT2	0	123.488	62	17	25	17	1	540	59.7	7.66	618	17
NSP11_1	NSP11	Q9Y4W6	AFG3-like protein 2 OS=Homo sapiens OX=9606 GN=AFG3L2 PE=1 SV=2	AFG3L2	0	123.385	30	23	29	22	1	797	88.5	8.66	532	23
NSP11_1	NSP11	Q96ST3	Paired amphipathic helix protein Sin3a OS=Homo sapiens OX=9606 GN=SIN3A PE=1 SV=2	SIN3A	0	123.268	29	28	34	28	1	1273	145.1	7.25	513	28
NSP11_1	NSP11	P07384	Calpain-1 catalytic subunit OS=Homo sapiens OX=9606 GN=CAPN1 PE=1 SV=1	CAPN1	0	123.073	31	24	31	24	1	714	81.8	5.67	706	24
NSP11_1	NSP11	P35580	Myosin-10 OS=Homo sapiens OX=9606 GN=MYH10 PE=1 SV=3	MYH10	0	123.002	16	28	32	19	1	1976	228.9	5.54	720	28
NSP11_1	NSP11	P78406	mRNA export factor OS=Homo sapiens OX=9606 GN=RAE1 PE=1 SV=1	RAE1	0	122.616	41	14	34	14	1	368	40.9	7.83	926	14
NSP11_1	NSP11	P62258	14-3-3 protein epsilon OS=Homo sapiens OX=9606 GN=YWHAE PE=1 SV=1	YWHAE	0	121.518	56	16	27	14	1	255	29.2	4.74	635	16
NSP11_1	NSP11	Q7L014	Probable ATP-dependent RNA helicase DDX46 OS=Homo sapiens OX=9606 GN=DDX46 PE=1 SV=2	DDX46	0	121.518	30	28	34	28	1	1031	117.3	9.29	524	28
NSP11_1	NSP11	Q15042	Rab3 GTPase-activating protein catalytic subunit OS=Homo sapiens OX=9606 GN=RAB3GAP1 PE=1 SV=3	RAB3GAP1	0	121.175	26	20	30	20	1	981	110.5	5.55	464	20
NSP11_1	NSP11	Q9UID3	Vacuolar protein sorting-associated protein 51 homolog OS=Homo sapiens OX=9606 GN=VPS51 PE=1 SV=2	VPS51	0	121.124	31	19	25	19	1	782	86	6.47	751	19
NSP11_1	NSP11	Q6P2H3	Centrosomal protein of 85 kDa OS=Homo sapiens OX=9606 GN=CEP85 PE=1 SV=1	CEP85	0	120.963	38	21	30	21	1	762	85.6	6	628	21
NSP11_1	NSP11	Q02878	60S ribosomal protein L6 OS=Homo sapiens OX=9606 GN=RPL6 PE=1 SV=3	RPL6	0	120.704	46	19	33	19	1	288	32.7	10.58	743	19
NSP11_1	NSP11	P52292	Importin subunit alpha-1 OS=Homo sapiens OX=9606 GN=KPNA2 PE=1 SV=1	KPNA2	0	120.636	43	17	25	17	1	529	57.8	5.4	869	17
NSP11_1	NSP11	P61221	ATP-binding cassette sub-family E member 1 OS=Homo sapiens OX=9606 GN=ABCE1 PE=1 SV=1	ABCE1	0	119.523	39	19	28	19	1	599	67.3	8.34	645	19
NSP11_1	NSP11	O95831	Apoptosis-inducing factor 1, mitochondrial OS=Homo sapiens OX=9606 GN=AIFM1 PE=1 SV=1	AIFM1	0	119.501	39	20	31	20	1	613	66.9	8.95	698	20
NSP11_1	NSP11	O15067	Phosphoribosylformylglycinamidine synthase OS=Homo sapiens OX=9606 GN=PFAS PE=1 SV=4	PFAS	0	119.145	22	18	25	18	1	1338	144.6	5.76	540	18
NSP11_1	NSP11	O75306	NADH dehydrogenase [ubiquinone] iron-sulfur protein 2, mitochondrial OS=Homo sapiens OX=9606 GN=NDUFS2 PE=1 SV=2	NDUFS2	0	119.013	55	17	28	17	1	463	52.5	7.55	514	17
NSP11_1	NSP11	Q15393	Splicing factor 3B subunit 3 OS=Homo sapiens OX=9606 GN=SF3B3 PE=1 SV=4	SF3B3	0	118.648	21	19	27	19	1	1217	135.5	5.26	649	19
NSP11_1	NSP11	P05455	Lupus La protein OS=Homo sapiens OX=9606 GN=SSB PE=1 SV=2	SSB	0	118.564	45	18	27	18	1	408	46.8	7.12	509	18
NSP11_1	NSP11	P42166	Lamina-associated polypeptide 2, isoform alpha OS=Homo sapiens OX=9606 GN=TMPO PE=1 SV=2	TMPO	0	118.181	47	20	25	12	1	694	75.4	7.66	568	20
NSP11_1	NSP11	P11172	Uridine 5'-monophosphate synthase OS=Homo sapiens OX=9606 GN=UMPS PE=1 SV=1	UMPS	0	118.178	50	22	30	22	1	480	52.2	7.24	598	22
NSP11_1	NSP11	Q13428	Treacle protein OS=Homo sapiens OX=9606 GN=TCOF1 PE=1 SV=3	TCOF1	0	118.131	16	19	32	19	1	1488	152	9.04	744	19
NSP11_1	NSP11	P05388	60S acidic ribosomal protein P0 OS=Homo sapiens OX=9606 GN=RPLP0 PE=1 SV=1	RPLP0	0	117.809	40	13	37	13	1	317	34.3	5.97	894	13
NSP11_1	NSP11	P14868	Aspartate--tRNA ligase, cytoplasmic OS=Homo sapiens OX=9606 GN=DARS1 PE=1 SV=2	DARS1	0	117.66	51	23	32	23	1	501	57.1	6.55	639	23
NSP11_1	NSP11	O60506	Heterogeneous nuclear ribonucleoprotein Q OS=Homo sapiens OX=9606 GN=SYNCRIP PE=1 SV=2	SYNCRIP	0	117.419	39	21	28	18	1	623	69.6	8.59	717	21
NSP11_1	NSP11	P52732	Kinesin-like protein KIF11 OS=Homo sapiens OX=9606 GN=KIF11 PE=1 SV=2	KIF11	0	117.051	27	23	28	23	1	1056	119.1	5.64	725	23
NSP11_1	NSP11	P42224	Signal transducer and activator of transcription 1-alpha/beta OS=Homo sapiens OX=9606 GN=STAT1 PE=1 SV=2	STAT1	0	116.858	37	22	27	22	1	750	87.3	6.05	822	22
NSP11_1	NSP11	P05141	ADP/ATP translocase 2 OS=Homo sapiens OX=9606 GN=SLC25A5 PE=1 SV=7	SLC25A5	0	116.778	58	21	64	7	1	298	32.8	9.69	1420	21
NSP11_1	NSP11	P23378	Glycine dehydrogenase (decarboxylating), mitochondrial OS=Homo sapiens OX=9606 GN=GLDC PE=1 SV=2	GLDC	0	116.657	26	18	24	18	1	1020	112.7	7.11	531	18
NSP11_1	NSP11	Q9BXW7	Haloacid dehalogenase-like hydrolase domain-containing 5 OS=Homo sapiens OX=9606 GN=HDHD5 PE=1 SV=1	HDHD5	0	116.473	38	12	23	12	1	423	46.3	8.13	754	12
NSP11_1	NSP11	P60228	Eukaryotic translation initiation factor 3 subunit E OS=Homo sapiens OX=9606 GN=EIF3E PE=1 SV=1	EIF3E	0	116.342	48	19	29	19	1	445	52.2	6.04	907	19
NSP11_1	NSP11	Q9UKZ1	CCR4-NOT transcription complex subunit 11 OS=Homo sapiens OX=9606 GN=CNOT11 PE=1 SV=1	CNOT11	0	115.845	42	13	19	13	1	510	55.2	6.4	676	13
NSP11_1	NSP11	Q9NPI6	mRNA-decapping enzyme 1A OS=Homo sapiens OX=9606 GN=DCP1A PE=1 SV=3	DCP1A	0	115.726	39	14	24	14	1	582	63.2	6.25	579	14
NSP11_1	NSP11	P30566	Adenylosuccinate lyase OS=Homo sapiens OX=9606 GN=ADSL PE=1 SV=2	ADSL	0	115.665	47	15	26	15	1	484	54.9	7.11	687	15
NSP11_1	NSP11	P54136	Arginine--tRNA ligase, cytoplasmic OS=Homo sapiens OX=9606 GN=RARS1 PE=1 SV=2	RARS1	0	115.372	43	22	33	22	1	660	75.3	6.68	588	22
NSP11_1	NSP11	Q15366	Poly(rC)-binding protein 2 OS=Homo sapiens OX=9606 GN=PCBP2 PE=1 SV=1	PCBP2	0	115.143	48	11	59	7	1	365	38.6	6.79	1632	11
NSP11_1	NSP11	P40937	Replication factor C subunit 5 OS=Homo sapiens OX=9606 GN=RFC5 PE=1 SV=1	RFC5	0	114.835	58	17	23	17	1	340	38.5	7.2	544	17
NSP11_1	NSP11	P26640	Valine--tRNA ligase OS=Homo sapiens OX=9606 GN=VARS1 PE=1 SV=4	VARS1	0	114.69	23	22	28	22	1	1264	140.4	7.59	510	22
NSP11_1	NSP11	P46940	Ras GTPase-activating-like protein IQGAP1 OS=Homo sapiens OX=9606 GN=IQGAP1 PE=1 SV=1	IQGAP1	0	114.545	18	22	25	22	1	1657	189.1	6.48	496	22
NSP11_1	NSP11	Q9NUU7	ATP-dependent RNA helicase DDX19A OS=Homo sapiens OX=9606 GN=DDX19A PE=1 SV=1	DDX19A	0	114.491	42	16	33	4	1	478	53.9	6.58	637	16
NSP11_1	NSP11	Q9P2D3	HEAT repeat-containing protein 5B OS=Homo sapiens OX=9606 GN=HEATR5B PE=1 SV=2	HEATR5B	0	114.409	14	17	21	17	1	2071	224.2	7.17	512	17
NSP11_1	NSP11	Q5VYK3	Proteasome adapter and scaffold protein ECM29 OS=Homo sapiens OX=9606 GN=ECPAS PE=1 SV=2	ECPAS	0	113.956	20	25	30	25	1	1845	204.2	7.12	493	25
NSP11_1	NSP11	P53004	Biliverdin reductase A OS=Homo sapiens OX=9606 GN=BLVRA PE=1 SV=2	BLVRA	0	113.671	56	17	24	17	1	296	33.4	6.44	560	17
NSP11_1	NSP11	O60701	UDP-glucose 6-dehydrogenase OS=Homo sapiens OX=9606 GN=UGDH PE=1 SV=1	UGDH	0	113.349	46	19	27	19	1	494	55	7.12	570	19
NSP11_1	NSP11	Q16822	Phosphoenolpyruvate carboxykinase [GTP], mitochondrial OS=Homo sapiens OX=9606 GN=PCK2 PE=1 SV=4	PCK2	0	113.269	31	19	29	19	1	640	70.7	7.62	597	19
NSP11_1	NSP11	O43929	Origin recognition complex subunit 4 OS=Homo sapiens OX=9606 GN=ORC4 PE=1 SV=2	ORC4	0	112.86	43	18	24	18	1	436	50.3	8	610	18
NSP11_1	NSP11	P61163	Alpha-centractin OS=Homo sapiens OX=9606 GN=ACTR1A PE=1 SV=1	ACTR1A	0	112.788	52	11	18	7	1	376	42.6	6.64	591	11
NSP11_1	NSP11	O14802	DNA-directed RNA polymerase III subunit RPC1 OS=Homo sapiens OX=9606 GN=POLR3A PE=1 SV=2	POLR3A	0	112.659	20	17	23	17	1	1390	155.5	8.48	489	17
NSP11_1	NSP11	P11908	Ribose-phosphate pyrophosphokinase 2 OS=Homo sapiens OX=9606 GN=PRPS2 PE=1 SV=2	PRPS2	0	112.466	45	15	33	8	1	318	34.7	6.61	776	15
NSP11_1	NSP11	P61247	40S ribosomal protein S3a OS=Homo sapiens OX=9606 GN=RPS3A PE=1 SV=2	RPS3A	0	112.301	51	19	54	19	1	264	29.9	9.73	1184	19
NSP11_1	NSP11	Q8TEA1	tRNA (cytosine(72)-C(5))-methyltransferase NSUN6 OS=Homo sapiens OX=9606 GN=NSUN6 PE=1 SV=1	NSUN6	0	112.28	55	18	26	18	1	469	51.7	7.96	496	18
NSP11_1	NSP11	P43246	DNA mismatch repair protein Msh2 OS=Homo sapiens OX=9606 GN=MSH2 PE=1 SV=1	MSH2	0	111.915	30	22	27	22	1	934	104.7	5.77	724	22
NSP11_1	NSP11	Q969V3	Nicalin OS=Homo sapiens OX=9606 GN=NCLN PE=1 SV=2	NCLN	0	111.753	36	18	25	18	1	563	62.9	6.89	631	18
NSP11_1	NSP11	P60891	Ribose-phosphate pyrophosphokinase 1 OS=Homo sapiens OX=9606 GN=PRPS1 PE=1 SV=2	PRPS1	0	111.601	51	16	34	9	1	318	34.8	6.98	544	16
NSP11_1	NSP11	Q92540	Protein SMG7 OS=Homo sapiens OX=9606 GN=SMG7 PE=1 SV=2	SMG7	0	111.41	27	24	30	24	1	1137	127.2	8.72	443	24
NSP11_1	NSP11	O15371	Eukaryotic translation initiation factor 3 subunit D OS=Homo sapiens OX=9606 GN=EIF3D PE=1 SV=1	EIF3D	0	111.404	33	16	30	16	1	548	63.9	6.05	550	16
NSP11_1	NSP11	O15063	Granule associated Rac and RHOG effector protein 1 OS=Homo sapiens OX=9606 GN=GARRE1 PE=1 SV=2	GARRE1	0	111.404	26	19	26	19	1	1070	115.9	7.15	688	19
NSP11_1	NSP11	O43491	Band 4.1-like protein 2 OS=Homo sapiens OX=9606 GN=EPB41L2 PE=1 SV=1	EPB41L2	0	111.349	26	21	27	19	1	1005	112.5	5.44	669	21
NSP11_1	NSP11	Q16795	NADH dehydrogenase [ubiquinone] 1 alpha subcomplex subunit 9, mitochondrial OS=Homo sapiens OX=9606 GN=NDUFA9 PE=1 SV=2	NDUFA9	0	111.325	51	17	26	17	1	377	42.5	9.8	483	17
NSP11_1	NSP11	Q9BSJ2	Gamma-tubulin complex component 2 OS=Homo sapiens OX=9606 GN=TUBGCP2 PE=1 SV=2	TUBGCP2	0	110.953	24	19	26	19	1	902	102.5	6.84	674	19
NSP11_1	NSP11	Q16891	MICOS complex subunit MIC60 OS=Homo sapiens OX=9606 GN=IMMT PE=1 SV=1	IMMT	0	110.883	38	23	30	23	1	758	83.6	6.48	640	23
NSP11_1	NSP11	P45954	Short/branched chain specific acyl-CoA dehydrogenase, mitochondrial OS=Homo sapiens OX=9606 GN=ACADSB PE=1 SV=1	ACADSB	0	110.871	34	13	20	13	1	432	47.5	6.99	675	13
NSP11_1	NSP11	Q9UJC3	Protein Hook homolog 1 OS=Homo sapiens OX=9606 GN=HOOK1 PE=1 SV=2	HOOK1	0	110.609	28	17	24	17	1	728	84.6	5.15	675	17
NSP11_1	NSP11	P19367	Hexokinase-1 OS=Homo sapiens OX=9606 GN=HK1 PE=1 SV=3	HK1	0	110.466	22	18	28	14	1	917	102.4	6.8	725	18
NSP11_1	NSP11	Q9UDY2	Tight junction protein ZO-2 OS=Homo sapiens OX=9606 GN=TJP2 PE=1 SV=2	TJP2	0	110.078	23	24	30	24	1	1190	133.9	7.4	488	24
NSP11_1	NSP11	Q8WXF1	Paraspeckle component 1 OS=Homo sapiens OX=9606 GN=PSPC1 PE=1 SV=1	PSPC1	0	109.907	43	17	25	17	1	523	58.7	6.67	582	17
NSP11_1	NSP11	Q14684	Ribosomal RNA processing protein 1 homolog B OS=Homo sapiens OX=9606 GN=RRP1B PE=1 SV=3	RRP1B	0	109.021	27	15	22	15	1	758	84.4	9.76	399	15
NSP11_1	NSP11	Q7Z4H7	HAUS augmin-like complex subunit 6 OS=Homo sapiens OX=9606 GN=HAUS6 PE=1 SV=2	HAUS6	0	108.845	27	21	26	21	1	955	108.6	6.47	558	21
NSP11_1	NSP11	P08243	Asparagine synthetase [glutamine-hydrolyzing] OS=Homo sapiens OX=9606 GN=ASNS PE=1 SV=4	ASNS	0	108.804	38	18	26	18	1	561	64.3	6.86	532	18
NSP11_1	NSP11	P08195	4F2 cell-surface antigen heavy chain OS=Homo sapiens OX=9606 GN=SLC3A2 PE=1 SV=3	SLC3A2	0	108.285	32	16	25	16	1	630	68	5.01	517	16
NSP11_1	NSP11	Q8IYS1	Peptidase M20 domain-containing protein 2 OS=Homo sapiens OX=9606 GN=PM20D2 PE=1 SV=2	PM20D2	0	108.277	28	10	21	10	1	436	47.7	5.85	338	10
NSP11_1	NSP11	O14617	AP-3 complex subunit delta-1 OS=Homo sapiens OX=9606 GN=AP3D1 PE=1 SV=1	AP3D1	0	108.233	18	17	23	17	1	1153	130.1	8.48	608	17
NSP11_1	NSP11	Q6ZRV2	Protein FAM83H OS=Homo sapiens OX=9606 GN=FAM83H PE=1 SV=3	FAM83H	0	108.212	25	18	22	18	1	1179	127	6.98	584	18
NSP11_1	NSP11	O76094	Signal recognition particle subunit SRP72 OS=Homo sapiens OX=9606 GN=SRP72 PE=1 SV=3	SRP72	0	107.928	32	15	18	15	1	671	74.6	9.26	685	15
NSP11_1	NSP11	Q96C36	Pyrroline-5-carboxylate reductase 2 OS=Homo sapiens OX=9606 GN=PYCR2 PE=1 SV=1	PYCR2	0	107.543	53	12	23	12	1	320	33.6	7.77	692	12
NSP11_1	NSP11	Q15788	Nuclear receptor coactivator 1 OS=Homo sapiens OX=9606 GN=NCOA1 PE=1 SV=3	NCOA1	0	107.014	17	14	22	14	1	1441	156.7	6.2	545	14
NSP11_1	NSP11	P12236	ADP/ATP translocase 3 OS=Homo sapiens OX=9606 GN=SLC25A6 PE=1 SV=4	SLC25A6	0	106.9	57	20	47	6	1	298	32.8	9.74	951	20
NSP11_1	NSP11	Q99081	Transcription factor 12 OS=Homo sapiens OX=9606 GN=TCF12 PE=1 SV=1	TCF12	0	106.815	33	12	21	9	1	682	72.9	7.02	545	12
NSP11_1	NSP11	P51116	Fragile X mental retardation syndrome-related protein 2 OS=Homo sapiens OX=9606 GN=FXR2 PE=1 SV=2	FXR2	0	106.689	33	15	23	11	1	673	74.2	6.23	722	15
NSP11_1	NSP11	Q06787	Synaptic functional regulator FMR1 OS=Homo sapiens OX=9606 GN=FMR1 PE=1 SV=1	FMR1	0	106.61	32	19	26	17	1	632	71.1	7.42	533	19
NSP11_1	NSP11	Q8TF46	DIS3-like exonuclease 1 OS=Homo sapiens OX=9606 GN=DIS3L PE=1 SV=2	DIS3L	0	106.579	22	19	29	19	1	1054	120.7	6.54	636	19
NSP11_1	NSP11	O94973	AP-2 complex subunit alpha-2 OS=Homo sapiens OX=9606 GN=AP2A2 PE=1 SV=2	AP2A2	0	106.249	30	21	25	15	1	939	103.9	6.96	544	21
NSP11_1	NSP11	Q96RT1	Erbin OS=Homo sapiens OX=9606 GN=ERBIN PE=1 SV=2	ERBIN	0	106.192	22	22	28	22	1	1412	158.2	5.5	573	22
NSP11_1	NSP11	Q96EA4	Protein Spindly OS=Homo sapiens OX=9606 GN=SPDL1 PE=1 SV=2	SPDL1	0	105.907	46	22	28	22	1	605	70.1	5.47	682	22
NSP11_1	NSP11	Q16576	Histone-binding protein RBBP7 OS=Homo sapiens OX=9606 GN=RBBP7 PE=1 SV=1	RBBP7	0	105.792	50	15	27	9	1	425	47.8	5.05	482	15
NSP11_1	NSP11	Q9UMR2	ATP-dependent RNA helicase DDX19B OS=Homo sapiens OX=9606 GN=DDX19B PE=1 SV=1	DDX19B	0	105.754	41	14	26	2	1	479	53.9	6.3	525	14
NSP11_1	NSP11	Q9H3U1	Protein unc-45 homolog A OS=Homo sapiens OX=9606 GN=UNC45A PE=1 SV=1	UNC45A	0	105.566	28	18	23	18	1	944	103	6.07	672	18
NSP11_1	NSP11	P13797	Plastin-3 OS=Homo sapiens OX=9606 GN=PLS3 PE=1 SV=4	PLS3	0	105.362	35	19	23	19	1	630	70.8	5.6	475	19
NSP11_1	NSP11	P07195	L-lactate dehydrogenase B chain OS=Homo sapiens OX=9606 GN=LDHB PE=1 SV=2	LDHB	0	105.242	43	13	22	13	1	334	36.6	6.05	609	13
NSP11_1	NSP11	P52701	DNA mismatch repair protein Msh6 OS=Homo sapiens OX=9606 GN=MSH6 PE=1 SV=2	MSH6	0	105.109	20	19	25	19	1	1360	152.7	6.9	517	19
NSP11_1	NSP11	Q9UMS4	Pre-mRNA-processing factor 19 OS=Homo sapiens OX=9606 GN=PRPF19 PE=1 SV=1	PRPF19	0	105.09	47	12	21	12	1	504	55.1	6.61	593	12
NSP11_1	NSP11	P55084	Trifunctional enzyme subunit beta, mitochondrial OS=Homo sapiens OX=9606 GN=HADHB PE=1 SV=3	HADHB	0	105.005	47	19	24	19	1	474	51.3	9.41	573	19
NSP11_1	NSP11	Q9BZK7	F-box-like/WD repeat-containing protein TBL1XR1 OS=Homo sapiens OX=9606 GN=TBL1XR1 PE=1 SV=1	TBL1XR1	0	104.821	32	13	20	10	1	514	55.6	5.55	825	13
NSP11_1	NSP11	P07196	Neurofilament light polypeptide OS=Homo sapiens OX=9606 GN=NEFL PE=1 SV=3	NEFL	0	104.773	37	22	30	18	1	543	61.5	4.65	755	22
NSP11_1	NSP11	P54259	Atrophin-1 OS=Homo sapiens OX=9606 GN=ATN1 PE=1 SV=3	ATN1	0	104.769	25	13	21	13	1	1190	125.3	8.98	340	13
NSP11_1	NSP11	Q09028	Histone-binding protein RBBP4 OS=Homo sapiens OX=9606 GN=RBBP4 PE=1 SV=3	RBBP4	0	104.664	45	13	23	7	1	425	47.6	4.89	440	13
NSP11_1	NSP11	P31948	Stress-induced-phosphoprotein 1 OS=Homo sapiens OX=9606 GN=STIP1 PE=1 SV=1	STIP1	0	104.425	36	20	32	20	1	543	62.6	6.8	581	20
NSP11_1	NSP11	Q53ET0	CREB-regulated transcription coactivator 2 OS=Homo sapiens OX=9606 GN=CRTC2 PE=1 SV=2	CRTC2	0	104.3	35	13	18	13	1	693	73.3	7.11	424	13
NSP11_1	NSP11	Q92917	G-patch domain and KOW motifs-containing protein OS=Homo sapiens OX=9606 GN=GPKOW PE=1 SV=2	GPKOW	0	104.237	51	14	21	14	1	476	52.2	6.15	551	14
NSP11_1	NSP11	Q13107	Ubiquitin carboxyl-terminal hydrolase 4 OS=Homo sapiens OX=9606 GN=USP4 PE=1 SV=3	USP4	0	104.198	23	17	24	16	1	963	108.5	5.71	544	17
NSP11_1	NSP11	P40763	Signal transducer and activator of transcription 3 OS=Homo sapiens OX=9606 GN=STAT3 PE=1 SV=2	STAT3	0	104.173	30	17	23	17	1	770	88	6.3	524	17
NSP11_1	NSP11	P67809	Y-box-binding protein 1 OS=Homo sapiens OX=9606 GN=YBX1 PE=1 SV=3	YBX1	0	104.132	47	11	32	6	1	324	35.9	9.88	677	11
NSP11_1	NSP11	Q9P258	Protein RCC2 OS=Homo sapiens OX=9606 GN=RCC2 PE=1 SV=2	RCC2	0	103.518	38	17	28	17	1	522	56	8.78	627	17
NSP11_1	NSP11	Q99615	DnaJ homolog subfamily C member 7 OS=Homo sapiens OX=9606 GN=DNAJC7 PE=1 SV=2	DNAJC7	0	102.895	40	18	26	18	1	494	56.4	6.96	713	18
NSP11_1	NSP11	O75369	Filamin-B OS=Homo sapiens OX=9606 GN=FLNB PE=1 SV=2	FLNB	0	102.814	10	21	29	14	1	2602	278	5.73	688	21
NSP11_1	NSP11	Q14498	RNA-binding protein 39 OS=Homo sapiens OX=9606 GN=RBM39 PE=1 SV=2	RBM39	0	102.763	40	16	26	15	1	530	59.3	10.1	561	16
NSP11_1	NSP11	Q8WYA0	Intraflagellar transport protein 81 homolog OS=Homo sapiens OX=9606 GN=IFT81 PE=1 SV=1	IFT81	0	102.382	34	19	23	19	1	676	79.7	8.82	471	19
NSP11_1	NSP11	Q14694	Ubiquitin carboxyl-terminal hydrolase 10 OS=Homo sapiens OX=9606 GN=USP10 PE=1 SV=2	USP10	0	102.123	31	19	25	19	1	798	87.1	5.31	422	19
NSP11_1	NSP11	Q7L2H7	Eukaryotic translation initiation factor 3 subunit M OS=Homo sapiens OX=9606 GN=EIF3M PE=1 SV=1	EIF3M	0	102.08	45	12	21	12	1	374	42.5	5.63	426	12
NSP11_1	NSP11	Q9NVP1	ATP-dependent RNA helicase DDX18 OS=Homo sapiens OX=9606 GN=DDX18 PE=1 SV=2	DDX18	0	101.972	35	16	23	16	1	670	75.4	9.5	486	16
NSP11_1	NSP11	Q12931	Heat shock protein 75 kDa, mitochondrial OS=Homo sapiens OX=9606 GN=TRAP1 PE=1 SV=3	TRAP1	0	101.834	38	18	22	18	1	704	80.1	8.21	626	18
NSP11_1	NSP11	Q13895	Bystin OS=Homo sapiens OX=9606 GN=BYSL PE=1 SV=3	BYSL	0	101.705	51	18	25	18	1	437	49.6	8.12	575	18
NSP11_1	NSP11	O94906	Pre-mRNA-processing factor 6 OS=Homo sapiens OX=9606 GN=PRPF6 PE=1 SV=1	PRPF6	0	101.484	29	23	27	23	1	941	106.9	8.25	527	23
NSP11_1	NSP11	O60907	F-box-like/WD repeat-containing protein TBL1X OS=Homo sapiens OX=9606 GN=TBL1X PE=1 SV=3	TBL1X	0	101.442	32	12	18	6	1	577	62.5	6.55	631	12
NSP11_1	NSP11	P35520	Cystathionine beta-synthase OS=Homo sapiens OX=9606 GN=CBS PE=1 SV=2	CBS	0	101.223	39	19	27	19	1	551	60.5	6.65	592	19
NSP11_1	NSP11	Q14204	Cytoplasmic dynein 1 heavy chain 1 OS=Homo sapiens OX=9606 GN=DYNC1H1 PE=1 SV=5	DYNC1H1	0	100.924	7	26	27	26	1	4646	532.1	6.4	381	26
NSP11_1	NSP11	O95163	Elongator complex protein 1 OS=Homo sapiens OX=9606 GN=ELP1 PE=1 SV=3	ELP1	0	100.558	22	16	20	16	1	1332	150.2	5.94	352	16
NSP11_1	NSP11	P07237	Protein disulfide-isomerase OS=Homo sapiens OX=9606 GN=P4HB PE=1 SV=3	P4HB	0	100.311	49	19	22	19	1	508	57.1	4.87	278	19
NSP11_1	NSP11	Q96PK6	RNA-binding protein 14 OS=Homo sapiens OX=9606 GN=RBM14 PE=1 SV=2	RBM14	0	100.064	32	20	26	20	1	669	69.4	9.67	633	20
NSP11_1	NSP11	Q9BVI4	Nucleolar complex protein 4 homolog OS=Homo sapiens OX=9606 GN=NOC4L PE=1 SV=1	NOC4L	0	99.863	36	12	18	12	1	516	58.4	7.49	534	12
NSP11_1	NSP11	Q9NRF8	CTP synthase 2 OS=Homo sapiens OX=9606 GN=CTPS2 PE=1 SV=1	CTPS2	0	99.835	33	15	23	13	1	586	65.6	6.9	479	15
NSP11_1	NSP11	P62753	40S ribosomal protein S6 OS=Homo sapiens OX=9606 GN=RPS6 PE=1 SV=1	RPS6	0	99.793	27	10	22	10	1	249	28.7	10.84	922	10
NSP11_1	NSP11	Q8NFF5	FAD synthase OS=Homo sapiens OX=9606 GN=FLAD1 PE=1 SV=1	FLAD1	0	99.531	38	15	20	15	1	587	65.2	6.93	522	15
NSP11_1	NSP11	O43390	Heterogeneous nuclear ribonucleoprotein R OS=Homo sapiens OX=9606 GN=HNRNPR PE=1 SV=1	HNRNPR	0	99.526	35	19	28	16	1	633	70.9	8.13	564	19
NSP11_1	NSP11	Q9Y305	Acyl-coenzyme A thioesterase 9, mitochondrial OS=Homo sapiens OX=9606 GN=ACOT9 PE=1 SV=2	ACOT9	0	99.487	49	21	28	21	1	439	49.9	8.6	450	21
NSP11_1	NSP11	P35998	26S proteasome regulatory subunit 7 OS=Homo sapiens OX=9606 GN=PSMC2 PE=1 SV=3	PSMC2	0	99.305	49	18	24	18	1	433	48.6	5.95	468	18
NSP11_1	NSP11	P61160	Actin-related protein 2 OS=Homo sapiens OX=9606 GN=ACTR2 PE=1 SV=1	ACTR2	0	99.041	43	13	18	13	1	394	44.7	6.74	818	13
NSP11_1	NSP11	O95573	Long-chain-fatty-acid--CoA ligase 3 OS=Homo sapiens OX=9606 GN=ACSL3 PE=1 SV=3	ACSL3	0	98.93	26	14	26	13	1	720	80.4	8.38	466	14
NSP11_1	NSP11	Q13547	Histone deacetylase 1 OS=Homo sapiens OX=9606 GN=HDAC1 PE=1 SV=1	HDAC1	0	98.893	30	14	24	8	1	482	55.1	5.48	621	14
NSP11_1	NSP11	Q9BUK6	Protein misato homolog 1 OS=Homo sapiens OX=9606 GN=MSTO1 PE=1 SV=1	MSTO1	0	98.738	30	12	20	12	1	570	61.8	6.11	569	12
NSP11_1	NSP11	P39656	Dolichyl-diphosphooligosaccharide--protein glycosyltransferase 48 kDa subunit OS=Homo sapiens OX=9606 GN=DDOST PE=1 SV=4	DDOST	0	98.591	49	14	24	14	1	456	50.8	6.55	502	14
NSP11_1	NSP11	Q2NL82	Pre-rRNA-processing protein TSR1 homolog OS=Homo sapiens OX=9606 GN=TSR1 PE=1 SV=1	TSR1	0	98.578	29	18	24	18	1	804	91.8	7.42	467	18
NSP11_1	NSP11	Q9NRZ9	Lymphoid-specific helicase OS=Homo sapiens OX=9606 GN=HELLS PE=1 SV=1	HELLS	0	98.561	31	23	31	23	1	838	97	7.93	413	23
NSP11_1	NSP11	Q9BUQ8	Probable ATP-dependent RNA helicase DDX23 OS=Homo sapiens OX=9606 GN=DDX23 PE=1 SV=3	DDX23	0	98.551	30	24	28	24	1	820	95.5	9.55	564	24
NSP11_1	NSP11	P22234	Multifunctional protein ADE2 OS=Homo sapiens OX=9606 GN=PAICS PE=1 SV=3	PAICS	0	98.389	37	18	28	18	1	425	47	7.23	636	18
NSP11_1	NSP11	P49750	YLP motif-containing protein 1 OS=Homo sapiens OX=9606 GN=YLPM1 PE=1 SV=4	YLPM1	0	98.353	10	14	22	14	1	2146	241.5	6.55	382	14
NSP11_1	NSP11	Q9Y3F4	Serine-threonine kinase receptor-associated protein OS=Homo sapiens OX=9606 GN=STRAP PE=1 SV=1	STRAP	0	98.228	46	13	23	13	1	350	38.4	5.12	482	13
NSP11_1	NSP11	Q6P1J9	Parafibromin OS=Homo sapiens OX=9606 GN=CDC73 PE=1 SV=1	CDC73	0	98.135	46	19	24	19	1	531	60.5	9.61	523	19
NSP11_1	NSP11	P13861	cAMP-dependent protein kinase type II-alpha regulatory subunit OS=Homo sapiens OX=9606 GN=PRKAR2A PE=1 SV=2	PRKAR2A	0	97.844	47	16	21	16	1	404	45.5	5.07	708	16
NSP11_1	NSP11	Q9NVI1	Fanconi anemia group I protein OS=Homo sapiens OX=9606 GN=FANCI PE=1 SV=4	FANCI	0	97.758	22	22	23	22	1	1328	149.2	6.74	657	22
NSP11_1	NSP11	Q6DKJ4	Nucleoredoxin OS=Homo sapiens OX=9606 GN=NXN PE=1 SV=2	NXN	0	97.661	51	14	19	14	1	435	48.4	4.97	514	14
NSP11_1	NSP11	O60884	DnaJ homolog subfamily A member 2 OS=Homo sapiens OX=9606 GN=DNAJA2 PE=1 SV=1	DNAJA2	0	97.615	47	18	26	18	1	412	45.7	6.48	373	18
NSP11_1	NSP11	Q9NRL3	Striatin-4 OS=Homo sapiens OX=9606 GN=STRN4 PE=1 SV=2	STRN4	0	97.542	32	16	22	14	1	753	80.5	5.4	481	16
NSP11_1	NSP11	Q15596	Nuclear receptor coactivator 2 OS=Homo sapiens OX=9606 GN=NCOA2 PE=1 SV=2	NCOA2	0	97.463	24	21	24	21	1	1464	159.1	6.64	531	21
NSP11_1	NSP11	O00178	GTP-binding protein 1 OS=Homo sapiens OX=9606 GN=GTPBP1 PE=1 SV=3	GTPBP1	0	97.292	32	13	18	13	1	669	72.4	8.34	500	13
NSP11_1	NSP11	Q16513	Serine/threonine-protein kinase N2 OS=Homo sapiens OX=9606 GN=PKN2 PE=1 SV=1	PKN2	0	97.271	26	18	24	17	1	984	112	6.3	483	18
NSP11_1	NSP11	P49790	Nuclear pore complex protein Nup153 OS=Homo sapiens OX=9606 GN=NUP153 PE=1 SV=2	NUP153	0	97.193	16	16	22	16	1	1475	153.8	8.73	488	16
NSP11_1	NSP11	P52597	Heterogeneous nuclear ribonucleoprotein F OS=Homo sapiens OX=9606 GN=HNRNPF PE=1 SV=3	HNRNPF	0	97.058	45	12	25	10	1	415	45.6	5.58	919	12
NSP11_1	NSP11	Q14240	Eukaryotic initiation factor 4A-II OS=Homo sapiens OX=9606 GN=EIF4A2 PE=1 SV=2	EIF4A2	0	97.035	43	16	35	4	1	407	46.4	5.48	1173	16
NSP11_1	NSP11	P46087	Probable 28S rRNA (cytosine(4447)-C(5))-methyltransferase OS=Homo sapiens OX=9606 GN=NOP2 PE=1 SV=2	NOP2	0	96.99	35	19	23	19	1	812	89.2	9.23	451	19
NSP11_1	NSP11	Q15181	Inorganic pyrophosphatase OS=Homo sapiens OX=9606 GN=PPA1 PE=1 SV=2	PPA1	0	96.801	57	12	22	11	1	289	32.6	5.86	529	12
NSP11_1	NSP11	O00425	Insulin-like growth factor 2 mRNA-binding protein 3 OS=Homo sapiens OX=9606 GN=IGF2BP3 PE=1 SV=2	IGF2BP3	0	96.752	35	18	24	14	1	579	63.7	8.87	630	18
NSP11_1	NSP11	P35606	Coatomer subunit beta' OS=Homo sapiens OX=9606 GN=COPB2 PE=1 SV=2	COPB2	0	96.505	30	17	22	17	1	906	102.4	5.27	564	17
NSP11_1	NSP11	Q14166	Tubulin--tyrosine ligase-like protein 12 OS=Homo sapiens OX=9606 GN=TTLL12 PE=1 SV=2	TTLL12	0	96.269	28	15	21	15	1	644	74.4	5.53	472	15
NSP11_1	NSP11	Q9UBB9	Tuftelin-interacting protein 11 OS=Homo sapiens OX=9606 GN=TFIP11 PE=1 SV=1	TFIP11	0	96.252	28	16	21	16	1	837	96.8	5.67	540	16
NSP11_1	NSP11	Q9Y5K6	CD2-associated protein OS=Homo sapiens OX=9606 GN=CD2AP PE=1 SV=1	CD2AP	0	95.744	32	17	24	17	1	639	71.4	6.4	300	17
NSP11_1	NSP11	Q9H7D7	WD repeat-containing protein 26 OS=Homo sapiens OX=9606 GN=WDR26 PE=1 SV=3	WDR26	0	95.638	24	13	19	13	1	661	72.1	6.16	521	13
NSP11_1	NSP11	Q9NUQ8	ATP-binding cassette sub-family F member 3 OS=Homo sapiens OX=9606 GN=ABCF3 PE=1 SV=2	ABCF3	0	95.552	39	18	20	18	1	709	79.7	6.34	531	18
NSP11_1	NSP11	Q9BZE4	Nucleolar GTP-binding protein 1 OS=Homo sapiens OX=9606 GN=GTPBP4 PE=1 SV=3	GTPBP4	0	95.461	38	19	22	19	1	634	73.9	9.5	323	19
NSP11_1	NSP11	Q6PI48	Aspartate--tRNA ligase, mitochondrial OS=Homo sapiens OX=9606 GN=DARS2 PE=1 SV=1	DARS2	0	95.454	33	16	21	16	1	645	73.5	8.02	487	16
NSP11_1	NSP11	O14733	Dual specificity mitogen-activated protein kinase kinase 7 OS=Homo sapiens OX=9606 GN=MAP2K7 PE=1 SV=2	MAP2K7	0	95.068	48	15	24	15	1	419	47.5	9.16	561	15
NSP11_1	NSP11	Q14687	Genetic suppressor element 1 OS=Homo sapiens OX=9606 GN=GSE1 PE=1 SV=3	GSE1	0	95.023	18	15	22	15	1	1217	136.1	7.74	326	15
NSP11_1	NSP11	O00165	HCLS1-associated protein X-1 OS=Homo sapiens OX=9606 GN=HAX1 PE=1 SV=2	HAX1	0	95.004	81	16	22	16	1	279	31.6	4.92	463	16
NSP11_1	NSP11	P63244	Receptor of activated protein C kinase 1 OS=Homo sapiens OX=9606 GN=RACK1 PE=1 SV=3	RACK1	0	94.931	47	13	41	13	1	317	35.1	7.69	1028	13
NSP11_1	NSP11	P02786	Transferrin receptor protein 1 OS=Homo sapiens OX=9606 GN=TFRC PE=1 SV=2	TFRC	0	94.9	26	16	24	16	1	760	84.8	6.61	619	16
NSP11_1	NSP11	Q9P2N5	RNA-binding protein 27 OS=Homo sapiens OX=9606 GN=RBM27 PE=1 SV=2	RBM27	0	94.43	19	20	25	18	1	1060	118.6	9.19	500	20
NSP11_1	NSP11	Q6YN16	Hydroxysteroid dehydrogenase-like protein 2 OS=Homo sapiens OX=9606 GN=HSDL2 PE=1 SV=1	HSDL2	0	94.245	44	14	24	14	1	418	45.4	7.99	676	14
NSP11_1	NSP11	Q15020	Squamous cell carcinoma antigen recognized by T-cells 3 OS=Homo sapiens OX=9606 GN=SART3 PE=1 SV=1	SART3	0	94.136	19	18	22	18	1	963	109.9	5.57	565	18
NSP11_1	NSP11	P00390	Glutathione reductase, mitochondrial OS=Homo sapiens OX=9606 GN=GSR PE=1 SV=2	GSR	0	93.888	42	12	17	12	1	522	56.2	8.5	473	12
NSP11_1	NSP11	P12235	ADP/ATP translocase 1 OS=Homo sapiens OX=9606 GN=SLC25A4 PE=1 SV=4	SLC25A4	0	93.741	47	17	38	5	1	298	33	9.76	724	17
NSP11_1	NSP11	Q9Y5A9	YTH domain-containing family protein 2 OS=Homo sapiens OX=9606 GN=YTHDF2 PE=1 SV=2	YTHDF2	0	93.428	28	13	22	10	1	579	62.3	8.79	499	13
NSP11_1	NSP11	Q9UNZ2	NSFL1 cofactor p47 OS=Homo sapiens OX=9606 GN=NSFL1C PE=1 SV=2	NSFL1C	0	93.426	50	14	22	14	1	370	40.5	5.1	374	14
NSP11_1	NSP11	Q16531	DNA damage-binding protein 1 OS=Homo sapiens OX=9606 GN=DDB1 PE=1 SV=1	DDB1	0	93.411	19	20	25	20	1	1140	126.9	5.26	436	20
NSP11_1	NSP11	O15397	Importin-8 OS=Homo sapiens OX=9606 GN=IPO8 PE=1 SV=2	IPO8	0	93.325	21	15	20	15	1	1037	119.9	5.16	494	15
NSP11_1	NSP11	O14981	TATA-binding protein-associated factor 172 OS=Homo sapiens OX=9606 GN=BTAF1 PE=1 SV=2	BTAF1	0	93.266	13	18	21	18	1	1849	206.8	6.52	439	18
NSP11_1	NSP11	Q9P2K5	Myelin expression factor 2 OS=Homo sapiens OX=9606 GN=MYEF2 PE=1 SV=3	MYEF2	0	93.244	34	18	24	18	1	600	64.1	8.75	430	18
NSP11_1	NSP11	O00148	ATP-dependent RNA helicase DDX39A OS=Homo sapiens OX=9606 GN=DDX39A PE=1 SV=2	DDX39A	0	92.994	33	17	29	6	1	427	49.1	5.68	563	17
NSP11_1	NSP11	Q9C0C9	(E3-independent) E2 ubiquitin-conjugating enzyme OS=Homo sapiens OX=9606 GN=UBE2O PE=1 SV=3	UBE2O	0	92.848	15	16	22	16	1	1292	141.2	5.12	424	16
NSP11_1	NSP11	Q09472	Histone acetyltransferase p300 OS=Homo sapiens OX=9606 GN=EP300 PE=1 SV=2	EP300	0	92.567	11	23	31	15	1	2414	264	8.5	354	23
NSP11_1	NSP11	P42167	Lamina-associated polypeptide 2, isoforms beta/gamma OS=Homo sapiens OX=9606 GN=TMPO PE=1 SV=2	TMPO	0	92.106	45	13	17	5	1	454	50.6	9.38	530	13
NSP11_1	NSP11	Q14444	Caprin-1 OS=Homo sapiens OX=9606 GN=CAPRIN1 PE=1 SV=2	CAPRIN1	0	91.893	28	15	22	15	1	709	78.3	5.25	453	15
NSP11_1	NSP11	O75663	TIP41-like protein OS=Homo sapiens OX=9606 GN=TIPRL PE=1 SV=2	TIPRL	0	91.486	52	10	19	10	1	272	31.4	5.91	466	10
NSP11_1	NSP11	Q96SB4	SRSF protein kinase 1 OS=Homo sapiens OX=9606 GN=SRPK1 PE=1 SV=2	SRPK1	0	91.272	32	18	22	15	1	655	74.3	6.16	431	18
NSP11_1	NSP11	Q15648	Mediator of RNA polymerase II transcription subunit 1 OS=Homo sapiens OX=9606 GN=MED1 PE=1 SV=4	MED1	0	90.925	18	21	27	21	1	1581	168.4	8.73	402	21
NSP11_1	NSP11	P31153	S-adenosylmethionine synthase isoform type-2 OS=Homo sapiens OX=9606 GN=MAT2A PE=1 SV=1	MAT2A	0	90.676	39	18	27	18	1	395	43.6	6.48	524	18
NSP11_1	NSP11	Q8TES7	Fas-binding factor 1 OS=Homo sapiens OX=9606 GN=FBF1 PE=1 SV=2	FBF1	0	90.361	20	18	23	18	1	1133	125.4	7.08	361	18
NSP11_1	NSP11	Q15637	Splicing factor 1 OS=Homo sapiens OX=9606 GN=SF1 PE=1 SV=4	SF1	0	90.293	26	13	20	13	1	639	68.3	8.98	432	13
NSP11_1	NSP11	O75534	Cold shock domain-containing protein E1 OS=Homo sapiens OX=9606 GN=CSDE1 PE=1 SV=2	CSDE1	0	89.975	31	22	26	22	1	798	88.8	6.25	581	22
NSP11_1	NSP11	Q99961	Endophilin-A2 OS=Homo sapiens OX=9606 GN=SH3GL1 PE=1 SV=1	SH3GL1	0	89.939	35	12	16	12	1	368	41.5	5.43	486	12
NSP11_1	NSP11	A0FGR8	Extended synaptotagmin-2 OS=Homo sapiens OX=9606 GN=ESYT2 PE=1 SV=1	ESYT2	0	89.841	26	16	22	16	1	921	102.3	9.26	574	16
NSP11_1	NSP11	O94927	HAUS augmin-like complex subunit 5 OS=Homo sapiens OX=9606 GN=HAUS5 PE=1 SV=2	HAUS5	0	89.814	36	17	21	17	1	633	71.6	8.51	455	17
NSP11_1	NSP11	O95628	CCR4-NOT transcription complex subunit 4 OS=Homo sapiens OX=9606 GN=CNOT4 PE=1 SV=3	CNOT4	0	89.797	35	15	24	15	1	575	63.5	7.03	634	15
NSP11_1	NSP11	Q9H0B6	Kinesin light chain 2 OS=Homo sapiens OX=9606 GN=KLC2 PE=1 SV=1	KLC2	0	89.643	31	15	19	10	1	622	68.9	7.15	425	15
NSP11_1	NSP11	O00410	Importin-5 OS=Homo sapiens OX=9606 GN=IPO5 PE=1 SV=4	IPO5	0	89.625	20	16	21	15	1	1097	123.6	4.94	476	16
NSP11_1	NSP11	Q8TB72	Pumilio homolog 2 OS=Homo sapiens OX=9606 GN=PUM2 PE=1 SV=2	PUM2	0	89.545	20	16	22	14	1	1066	114.1	7.08	454	16
NSP11_1	NSP11	Q02978	Mitochondrial 2-oxoglutarate/malate carrier protein OS=Homo sapiens OX=9606 GN=SLC25A11 PE=1 SV=3	SLC25A11	0	89.49	62	16	26	16	1	314	34	9.91	609	16
NSP11_1	NSP11	Q86XL3	Ankyrin repeat and LEM domain-containing protein 2 OS=Homo sapiens OX=9606 GN=ANKLE2 PE=1 SV=4	ANKLE2	0	89.363	26	18	22	18	1	938	104.1	7.09	377	18
NSP11_1	NSP11	Q99623	Prohibitin-2 OS=Homo sapiens OX=9606 GN=PHB2 PE=1 SV=2	PHB2	0	89.331	59	16	26	16	1	299	33.3	9.83	808	16
NSP11_1	NSP11	Q15019	Septin-2 OS=Homo sapiens OX=9606 GN=SEPTIN2 PE=1 SV=1	SEPTIN2	0	89.174	45	15	20	15	1	361	41.5	6.6	435	15
NSP11_1	NSP11	O95793	Double-stranded RNA-binding protein Staufen homolog 1 OS=Homo sapiens OX=9606 GN=STAU1 PE=1 SV=2	STAU1	0	89.16	37	15	22	14	1	577	63.1	9.44	470	15
NSP11_1	NSP11	Q5T8P6	RNA-binding protein 26 OS=Homo sapiens OX=9606 GN=RBM26 PE=1 SV=3	RBM26	0	89.124	20	21	27	19	1	1007	113.5	9.16	485	21
NSP11_1	NSP11	Q9Y467	Sal-like protein 2 OS=Homo sapiens OX=9606 GN=SALL2 PE=1 SV=4	SALL2	0	89.118	25	13	17	13	1	1007	105.2	6.3	385	13
NSP11_1	NSP11	O75351	Vacuolar protein sorting-associated protein 4B OS=Homo sapiens OX=9606 GN=VPS4B PE=1 SV=2	VPS4B	0	88.998	33	17	21	8	1	444	49.3	7.23	320	17
NSP11_1	NSP11	Q9UDR5	Alpha-aminoadipic semialdehyde synthase, mitochondrial OS=Homo sapiens OX=9606 GN=AASS PE=1 SV=1	AASS	0	88.36	30	17	21	17	1	926	102.1	6.64	516	17
NSP11_1	NSP11	O95782	AP-2 complex subunit alpha-1 OS=Homo sapiens OX=9606 GN=AP2A1 PE=1 SV=3	AP2A1	0	88.305	27	20	22	14	1	977	107.5	7.03	539	20
NSP11_1	NSP11	Q9Y678	Coatomer subunit gamma-1 OS=Homo sapiens OX=9606 GN=COPG1 PE=1 SV=1	COPG1	0	88.3	26	16	19	14	1	874	97.7	5.47	488	16
NSP11_1	NSP11	Q13347	Eukaryotic translation initiation factor 3 subunit I OS=Homo sapiens OX=9606 GN=EIF3I PE=1 SV=1	EIF3I	0	88.119	47	13	21	13	1	325	36.5	5.64	467	13
NSP11_1	NSP11	Q96GK7	Fumarylacetoacetate hydrolase domain-containing protein 2A OS=Homo sapiens OX=9606 GN=FAHD2A PE=1 SV=1	FAHD2A	0	87.878	35	7	21	7	1	314	34.6	8.24	572	7
NSP11_1	NSP11	Q96P70	Importin-9 OS=Homo sapiens OX=9606 GN=IPO9 PE=1 SV=3	IPO9	0	87.752	20	13	17	13	1	1041	115.9	4.81	534	13
NSP11_1	NSP11	P16989	Y-box-binding protein 3 OS=Homo sapiens OX=9606 GN=YBX3 PE=1 SV=4	YBX3	0	87.75	36	10	18	5	1	372	40.1	9.77	577	10
NSP11_1	NSP11	Q92769	Histone deacetylase 2 OS=Homo sapiens OX=9606 GN=HDAC2 PE=1 SV=2	HDAC2	0	87.699	31	15	24	9	1	488	55.3	5.91	445	15
NSP11_1	NSP11	Q6UUV7	CREB-regulated transcription coactivator 3 OS=Homo sapiens OX=9606 GN=CRTC3 PE=1 SV=2	CRTC3	0	87.577	32	13	19	13	1	619	66.9	6.84	516	13
NSP11_1	NSP11	Q99460	26S proteasome non-ATPase regulatory subunit 1 OS=Homo sapiens OX=9606 GN=PSMD1 PE=1 SV=2	PSMD1	0	87.465	28	19	21	19	1	953	105.8	5.39	324	19
NSP11_1	NSP11	Q9BW19	Kinesin-like protein KIFC1 OS=Homo sapiens OX=9606 GN=KIFC1 PE=1 SV=2	KIFC1	0	87.382	32	15	18	15	1	673	73.7	8.98	434	15
NSP11_1	NSP11	Q9H1K0	Rabenosyn-5 OS=Homo sapiens OX=9606 GN=RBSN PE=1 SV=2	RBSN	0	87.323	23	16	18	16	1	784	88.8	5.5	450	16
NSP11_1	NSP11	P12694	2-oxoisovalerate dehydrogenase subunit alpha, mitochondrial OS=Homo sapiens OX=9606 GN=BCKDHA PE=1 SV=2	BCKDHA	0	86.914	43	13	20	13	1	445	50.4	8.27	397	13
NSP11_1	NSP11	Q8WXX7	Autism susceptibility gene 2 protein OS=Homo sapiens OX=9606 GN=AUTS2 PE=1 SV=1	AUTS2	0	86.585	12	9	16	9	1	1259	138.9	9.38	349	9
NSP11_1	NSP11	Q15003	Condensin complex subunit 2 OS=Homo sapiens OX=9606 GN=NCAPH PE=1 SV=3	NCAPH	0	86.375	28	16	20	16	1	741	82.5	5.06	461	16
NSP11_1	NSP11	P51659	Peroxisomal multifunctional enzyme type 2 OS=Homo sapiens OX=9606 GN=HSD17B4 PE=1 SV=3	HSD17B4	0	86.366	31	19	20	19	1	736	79.6	8.84	397	19
NSP11_1	NSP11	Q9H3S7	Tyrosine-protein phosphatase non-receptor type 23 OS=Homo sapiens OX=9606 GN=PTPN23 PE=1 SV=1	PTPN23	0	86.294	13	15	19	15	1	1636	178.9	6.92	430	15
NSP11_1	NSP11	P24752	Acetyl-CoA acetyltransferase, mitochondrial OS=Homo sapiens OX=9606 GN=ACAT1 PE=1 SV=1	ACAT1	0	86.182	42	15	19	15	1	427	45.2	8.85	450	15
NSP11_1	NSP11	Q96EY1	DnaJ homolog subfamily A member 3, mitochondrial OS=Homo sapiens OX=9606 GN=DNAJA3 PE=1 SV=2	DNAJA3	0	86.091	25	12	17	12	1	480	52.5	9.26	497	12
NSP11_1	NSP11	Q9UHX1	Poly(U)-binding-splicing factor PUF60 OS=Homo sapiens OX=9606 GN=PUF60 PE=1 SV=1	PUF60	0	85.996	40	14	20	14	1	559	59.8	5.29	426	14
NSP11_1	NSP11	Q9Y5Q8	General transcription factor 3C polypeptide 5 OS=Homo sapiens OX=9606 GN=GTF3C5 PE=1 SV=2	GTF3C5	0	85.864	39	16	20	16	1	519	59.5	6.9	418	16
NSP11_1	NSP11	Q9H0D6	5'-3' exoribonuclease 2 OS=Homo sapiens OX=9606 GN=XRN2 PE=1 SV=1	XRN2	0	85.698	27	17	23	17	1	950	108.5	7.47	431	17
NSP11_1	NSP11	Q5T481	RNA-binding protein 20 OS=Homo sapiens OX=9606 GN=RBM20 PE=1 SV=3	RBM20	0	85.459	18	12	17	12	1	1227	134.3	5.69	356	12
NSP11_1	NSP11	O60573	Eukaryotic translation initiation factor 4E type 2 OS=Homo sapiens OX=9606 GN=EIF4E2 PE=1 SV=1	EIF4E2	0	85.109	55	11	21	11	1	245	28.3	8.88	445	11
NSP11_1	NSP11	P55209	Nucleosome assembly protein 1-like 1 OS=Homo sapiens OX=9606 GN=NAP1L1 PE=1 SV=1	NAP1L1	0	85.076	23	9	19	7	1	391	45.3	4.46	615	9
NSP11_1	NSP11	O60318	Germinal-center associated nuclear protein OS=Homo sapiens OX=9606 GN=MCM3AP PE=1 SV=2	MCM3AP	0	84.844	14	15	18	15	1	1980	218.3	6.39	319	15
NSP11_1	NSP11	Q8N1G4	Leucine-rich repeat-containing protein 47 OS=Homo sapiens OX=9606 GN=LRRC47 PE=1 SV=1	LRRC47	0	84.772	26	14	21	14	1	583	63.4	8.28	515	14
NSP11_1	NSP11	Q9H9A5	CCR4-NOT transcription complex subunit 10 OS=Homo sapiens OX=9606 GN=CNOT10 PE=1 SV=1	CNOT10	0	84.692	26	16	22	16	1	744	82.3	7.78	507	16
NSP11_1	NSP11	Q8N0X7	Spartin OS=Homo sapiens OX=9606 GN=SPART PE=1 SV=1	SPART	0	84.611	28	17	22	17	1	666	72.8	5.91	471	17
NSP11_1	NSP11	P08240	Signal recognition particle receptor subunit alpha OS=Homo sapiens OX=9606 GN=SRPRA PE=1 SV=2	SRPRA	0	84.531	30	16	20	16	1	638	69.8	8.95	563	16
NSP11_1	NSP11	Q9NSD9	Phenylalanine--tRNA ligase beta subunit OS=Homo sapiens OX=9606 GN=FARSB PE=1 SV=3	FARSB	0	84.397	27	14	21	14	1	589	66.1	6.84	432	14
NSP11_1	NSP11	Q9UJV9	Probable ATP-dependent RNA helicase DDX41 OS=Homo sapiens OX=9606 GN=DDX41 PE=1 SV=2	DDX41	0	84.363	34	16	21	16	1	622	69.8	6.84	306	16
NSP11_1	NSP11	P51553	Isocitrate dehydrogenase [NAD] subunit gamma, mitochondrial OS=Homo sapiens OX=9606 GN=IDH3G PE=1 SV=1	IDH3G	0	84.066	33	11	24	11	1	393	42.8	8.5	408	11
NSP11_1	NSP11	P05091	Aldehyde dehydrogenase, mitochondrial OS=Homo sapiens OX=9606 GN=ALDH2 PE=1 SV=2	ALDH2	0	83.947	42	19	21	16	1	517	56.3	7.05	367	19
NSP11_1	NSP11	Q8IVH2	Forkhead box protein P4 OS=Homo sapiens OX=9606 GN=FOXP4 PE=1 SV=1	FOXP4	0	83.912	26	10	14	9	1	680	73.4	6.4	449	10
NSP11_1	NSP11	Q8IYI6	Exocyst complex component 8 OS=Homo sapiens OX=9606 GN=EXOC8 PE=1 SV=2	EXOC8	0	83.908	27	15	20	15	1	725	81.7	5.49	561	15
NSP11_1	NSP11	P56545	C-terminal-binding protein 2 OS=Homo sapiens OX=9606 GN=CTBP2 PE=1 SV=1	CTBP2	0	83.869	32	11	15	10	1	445	48.9	6.95	433	11
NSP11_1	NSP11	Q92974	Rho guanine nucleotide exchange factor 2 OS=Homo sapiens OX=9606 GN=ARHGEF2 PE=1 SV=4	ARHGEF2	0	83.79	21	13	18	13	1	986	111.5	7.27	439	13
NSP11_1	NSP11	O00231	26S proteasome non-ATPase regulatory subunit 11 OS=Homo sapiens OX=9606 GN=PSMD11 PE=1 SV=3	PSMD11	0	83.538	42	16	23	16	1	422	47.4	6.48	235	16
NSP11_1	NSP11	Q7L8L6	FAST kinase domain-containing protein 5, mitochondrial OS=Homo sapiens OX=9606 GN=FASTKD5 PE=1 SV=1	FASTKD5	0	83.448	27	16	21	16	1	764	86.5	8.13	352	16
NSP11_1	NSP11	Q15477	Helicase SKI2W OS=Homo sapiens OX=9606 GN=SKIV2L PE=1 SV=3	SKIV2L	0	83.447	18	16	18	16	1	1246	137.7	6.06	422	16
NSP11_1	NSP11	P31350	Ribonucleoside-diphosphate reductase subunit M2 OS=Homo sapiens OX=9606 GN=RRM2 PE=1 SV=1	RRM2	0	83.297	52	19	23	19	1	389	44.8	5.38	409	19
NSP11_1	NSP11	P38606	V-type proton ATPase catalytic subunit A OS=Homo sapiens OX=9606 GN=ATP6V1A PE=1 SV=2	ATP6V1A	0	83.145	41	15	19	15	1	617	68.3	5.52	348	15
NSP11_1	NSP11	Q9Y2W1	Thyroid hormone receptor-associated protein 3 OS=Homo sapiens OX=9606 GN=THRAP3 PE=1 SV=2	THRAP3	0	83.063	18	13	22	13	1	955	108.6	10.15	408	13
NSP11_1	NSP11	Q96I24	Far upstream element-binding protein 3 OS=Homo sapiens OX=9606 GN=FUBP3 PE=1 SV=2	FUBP3	0	83.06	35	14	20	11	1	572	61.6	8.38	605	14
NSP11_1	NSP11	O95373	Importin-7 OS=Homo sapiens OX=9606 GN=IPO7 PE=1 SV=1	IPO7	0	83.039	16	12	16	12	1	1038	119.4	4.82	384	12
NSP11_1	NSP11	Q02252	Methylmalonate-semialdehyde dehydrogenase [acylating], mitochondrial OS=Homo sapiens OX=9606 GN=ALDH6A1 PE=1 SV=2	ALDH6A1	0	83.011	30	13	18	13	1	535	57.8	8.5	494	13
NSP11_1	NSP11	P15880	40S ribosomal protein S2 OS=Homo sapiens OX=9606 GN=RPS2 PE=1 SV=2	RPS2	0	82.851	52	15	27	15	1	293	31.3	10.24	385	15
NSP11_1	NSP11	Q6PGP7	Tetratricopeptide repeat protein 37 OS=Homo sapiens OX=9606 GN=TTC37 PE=1 SV=1	TTC37	0	82.819	14	16	18	16	1	1564	175.4	7.53	331	16
NSP11_1	NSP11	Q07866	Kinesin light chain 1 OS=Homo sapiens OX=9606 GN=KLC1 PE=1 SV=2	KLC1	0	82.791	31	12	18	7	1	573	65.3	6.2	407	12
NSP11_1	NSP11	Q96JG6	Syndetin OS=Homo sapiens OX=9606 GN=VPS50 PE=1 SV=3	VPS50	0	82.724	20	15	19	15	1	964	111.1	6.2	406	15
NSP11_1	NSP11	Q13625	Apoptosis-stimulating of p53 protein 2 OS=Homo sapiens OX=9606 GN=TP53BP2 PE=1 SV=2	TP53BP2	0	82.643	20	13	17	12	1	1128	125.5	6.07	442	13
NSP11_1	NSP11	Q9UL18	Protein argonaute-1 OS=Homo sapiens OX=9606 GN=AGO1 PE=1 SV=3	AGO1	0	82.641	25	16	21	10	1	857	97.2	9.16	414	16
NSP11_1	NSP11	Q2M3V2	Ankyrin repeat domain-containing protein SOWAHA OS=Homo sapiens OX=9606 GN=SOWAHA PE=1 SV=3	SOWAHA	0	82.57	39	11	15	11	1	549	57.4	10.18	366	11
NSP11_1	NSP11	P28749	Retinoblastoma-like protein 1 OS=Homo sapiens OX=9606 GN=RBL1 PE=1 SV=3	RBL1	0	82.341	19	17	21	17	1	1068	120.8	7.5	281	17
NSP11_1	NSP11	Q8NE71	ATP-binding cassette sub-family F member 1 OS=Homo sapiens OX=9606 GN=ABCF1 PE=1 SV=2	ABCF1	0	82.01	16	13	16	13	1	845	95.9	6.8	495	13
NSP11_1	NSP11	Q86YR5	G-protein-signaling modulator 1 OS=Homo sapiens OX=9606 GN=GPSM1 PE=1 SV=2	GPSM1	0	81.951	23	12	22	11	1	675	74.5	6.54	541	12
NSP11_1	NSP11	Q3ZCM7	Tubulin beta-8 chain OS=Homo sapiens OX=9606 GN=TUBB8 PE=1 SV=2	TUBB8	0	81.909	15	8	67	1	1	444	49.7	4.89	1843	8
NSP11_1	NSP11	Q96RN5	Mediator of RNA polymerase II transcription subunit 15 OS=Homo sapiens OX=9606 GN=MED15 PE=1 SV=2	MED15	0	81.839	19	12	18	12	1	788	86.7	9.42	480	12
NSP11_1	NSP11	Q13363	C-terminal-binding protein 1 OS=Homo sapiens OX=9606 GN=CTBP1 PE=1 SV=2	CTBP1	0	81.318	28	12	18	11	1	440	47.5	6.77	509	12
NSP11_1	NSP11	Q92538	Golgi-specific brefeldin A-resistance guanine nucleotide exchange factor 1 OS=Homo sapiens OX=9606 GN=GBF1 PE=1 SV=2	GBF1	0	81.162	14	19	21	19	1	1859	206.3	5.73	376	19
NSP11_1	NSP11	Q9BVP2	Guanine nucleotide-binding protein-like 3 OS=Homo sapiens OX=9606 GN=GNL3 PE=1 SV=2	GNL3	0	81.128	32	16	19	16	1	549	62	9.16	526	16
NSP11_1	NSP11	Q96FC9	ATP-dependent DNA helicase DDX11 OS=Homo sapiens OX=9606 GN=DDX11 PE=1 SV=1	DDX11	0	81.078	20	14	16	3	1	970	108.2	7.31	472	14
NSP11_1	NSP11	Q9H334	Forkhead box protein P1 OS=Homo sapiens OX=9606 GN=FOXP1 PE=1 SV=1	FOXP1	0	80.956	30	12	15	11	1	677	75.3	6.67	471	12
NSP11_1	NSP11	Q9P2R7	Succinate--CoA ligase [ADP-forming] subunit beta, mitochondrial OS=Homo sapiens OX=9606 GN=SUCLA2 PE=1 SV=3	SUCLA2	0	80.809	35	14	25	14	1	463	50.3	7.42	506	14
NSP11_1	NSP11	O14579	Coatomer subunit epsilon OS=Homo sapiens OX=9606 GN=COPE PE=1 SV=3	COPE	0	80.547	44	8	12	8	1	308	34.5	5.12	390	8
NSP11_1	NSP11	Q9UHB9	Signal recognition particle subunit SRP68 OS=Homo sapiens OX=9606 GN=SRP68 PE=1 SV=2	SRP68	0	80.54	33	17	19	17	1	627	70.7	8.56	509	17
NSP11_1	NSP11	O60256	Phosphoribosyl pyrophosphate synthase-associated protein 2 OS=Homo sapiens OX=9606 GN=PRPSAP2 PE=1 SV=1	PRPSAP2	0	80.445	46	13	17	11	1	369	40.9	7.44	461	13
NSP11_1	NSP11	Q96S55	ATPase WRNIP1 OS=Homo sapiens OX=9606 GN=WRNIP1 PE=1 SV=2	WRNIP1	0	80.282	28	17	20	17	1	665	72.1	6.1	467	17
NSP11_1	NSP11	Q6PJT7	Zinc finger CCCH domain-containing protein 14 OS=Homo sapiens OX=9606 GN=ZC3H14 PE=1 SV=1	ZC3H14	0	80.179	27	14	20	14	1	736	82.8	7.31	347	14
NSP11_1	NSP11	P54098	DNA polymerase subunit gamma-1 OS=Homo sapiens OX=9606 GN=POLG PE=1 SV=1	POLG	0	80.154	18	14	17	14	1	1239	139.5	6.9	326	14
NSP11_1	NSP11	Q562R1	Beta-actin-like protein 2 OS=Homo sapiens OX=9606 GN=ACTBL2 PE=1 SV=2	ACTBL2	0	80.02	31	11	109	1	1	376	42	5.59	1971	11
NSP11_1	NSP11	Q96PZ0	Pseudouridylate synthase 7 homolog OS=Homo sapiens OX=9606 GN=PUS7 PE=1 SV=2	PUS7	0	79.887	34	16	17	16	1	661	75	6.37	544	16
NSP11_1	NSP11	O95299	NADH dehydrogenase [ubiquinone] 1 alpha subcomplex subunit 10, mitochondrial OS=Homo sapiens OX=9606 GN=NDUFA10 PE=1 SV=1	NDUFA10	0	79.848	27	7	14	7	1	355	40.7	8.48	537	7
NSP11_1	NSP11	Q9H0S4	Probable ATP-dependent RNA helicase DDX47 OS=Homo sapiens OX=9606 GN=DDX47 PE=1 SV=1	DDX47	0	79.796	35	12	17	12	1	455	50.6	9.1	491	12
NSP11_1	NSP11	O76021	Ribosomal L1 domain-containing protein 1 OS=Homo sapiens OX=9606 GN=RSL1D1 PE=1 SV=3	RSL1D1	0	79.655	32	16	20	16	1	490	54.9	10.13	418	16
NSP11_1	NSP11	Q12756	Kinesin-like protein KIF1A OS=Homo sapiens OX=9606 GN=KIF1A PE=1 SV=2	KIF1A	0	79.368	13	19	21	16	1	1690	190.9	6.21	423	19
NSP11_1	NSP11	Q9UJZ1	Stomatin-like protein 2, mitochondrial OS=Homo sapiens OX=9606 GN=STOML2 PE=1 SV=1	STOML2	0	79.332	53	13	17	13	1	356	38.5	7.39	474	13
NSP11_1	NSP11	P62333	26S proteasome regulatory subunit 10B OS=Homo sapiens OX=9606 GN=PSMC6 PE=1 SV=1	PSMC6	0	78.969	50	17	20	17	1	389	44.1	7.49	446	17
NSP11_1	NSP11	P0DJD1	RANBP2-like and GRIP domain-containing protein 2 OS=Homo sapiens OX=9606 GN=RGPD2 PE=2 SV=1	RGPD2	0	78.948	10	17	21	1	1	1756	197.2	6.2	498	17
NSP11_1	NSP11	Q07021	Complement component 1 Q subcomponent-binding protein, mitochondrial OS=Homo sapiens OX=9606 GN=C1QBP PE=1 SV=1	C1QBP	0	78.931	54	9	19	9	1	282	31.3	4.84	626	9
NSP11_1	NSP11	P46013	Proliferation marker protein Ki-67 OS=Homo sapiens OX=9606 GN=MKI67 PE=1 SV=2	MKI67	0	78.864	8	16	20	16	1	3256	358.5	9.45	344	16
NSP11_1	NSP11	Q86UE4	Protein LYRIC OS=Homo sapiens OX=9606 GN=MTDH PE=1 SV=2	MTDH	0	78.367	22	12	16	12	1	582	63.8	9.32	412	12
NSP11_1	NSP11	P54652	Heat shock-related 70 kDa protein 2 OS=Homo sapiens OX=9606 GN=HSPA2 PE=1 SV=1	HSPA2	0	78.345	21	12	32	2	1	639	70	5.74	841	12
NSP11_1	NSP11	Q9H857	5'-nucleotidase domain-containing protein 2 OS=Homo sapiens OX=9606 GN=NT5DC2 PE=1 SV=1	NT5DC2	0	78.297	31	12	17	12	1	520	60.7	6.77	526	12
NSP11_1	NSP11	P53597	Succinate--CoA ligase [ADP/GDP-forming] subunit alpha, mitochondrial OS=Homo sapiens OX=9606 GN=SUCLG1 PE=1 SV=4	SUCLG1	0	78.231	31	11	20	11	1	346	36.2	8.79	333	11
NSP11_1	NSP11	Q6UVJ0	Spindle assembly abnormal protein 6 homolog OS=Homo sapiens OX=9606 GN=SASS6 PE=1 SV=1	SASS6	0	78.2	27	15	21	15	1	657	74.4	7.55	300	15
NSP11_1	NSP11	P08865	40S ribosomal protein SA OS=Homo sapiens OX=9606 GN=RPSA PE=1 SV=4	RPSA	0	78.114	51	15	20	15	1	295	32.8	4.87	508	15
NSP11_1	NSP11	Q14566	DNA replication licensing factor MCM6 OS=Homo sapiens OX=9606 GN=MCM6 PE=1 SV=1	MCM6	0	77.95	21	12	16	12	1	821	92.8	5.41	393	12
NSP11_1	NSP11	P16615	Sarcoplasmic/endoplasmic reticulum calcium ATPase 2 OS=Homo sapiens OX=9606 GN=ATP2A2 PE=1 SV=1	ATP2A2	0	77.893	18	13	18	13	1	1042	114.7	5.34	389	13
NSP11_1	NSP11	Q9Y266	Nuclear migration protein nudC OS=Homo sapiens OX=9606 GN=NUDC PE=1 SV=1	NUDC	0	77.844	49	18	22	18	1	331	38.2	5.38	326	18
NSP11_1	NSP11	O14744	Protein arginine N-methyltransferase 5 OS=Homo sapiens OX=9606 GN=PRMT5 PE=1 SV=4	PRMT5	0	77.797	30	15	21	15	1	637	72.6	6.29	310	15
NSP11_1	NSP11	Q658Y4	Protein FAM91A1 OS=Homo sapiens OX=9606 GN=FAM91A1 PE=1 SV=3	FAM91A1	0	77.781	21	14	19	14	1	838	93.9	6.39	370	14
NSP11_1	NSP11	Q14558	Phosphoribosyl pyrophosphate synthase-associated protein 1 OS=Homo sapiens OX=9606 GN=PRPSAP1 PE=1 SV=2	PRPSAP1	0	77.752	53	13	21	11	1	356	39.4	7.2	402	13
NSP11_1	NSP11	Q53GQ0	Very-long-chain 3-oxoacyl-CoA reductase OS=Homo sapiens OX=9606 GN=HSD17B12 PE=1 SV=2	HSD17B12	0	77.378	47	13	18	13	1	312	34.3	9.32	496	13
NSP11_1	NSP11	Q05932	Folylpolyglutamate synthase, mitochondrial OS=Homo sapiens OX=9606 GN=FPGS PE=1 SV=3	FPGS	0	77.364	26	9	15	9	1	587	64.6	7.94	373	9
NSP11_1	NSP11	Q96LB3	Intraflagellar transport protein 74 homolog OS=Homo sapiens OX=9606 GN=IFT74 PE=1 SV=1	IFT74	0	77.336	38	19	22	19	1	600	69.2	6	366	19
NSP11_1	NSP11	Q9Y2A7	Nck-associated protein 1 OS=Homo sapiens OX=9606 GN=NCKAP1 PE=1 SV=1	NCKAP1	0	77.138	18	19	21	19	1	1128	128.7	6.62	341	19
NSP11_1	NSP11	O43318	Mitogen-activated protein kinase kinase kinase 7 OS=Homo sapiens OX=9606 GN=MAP3K7 PE=1 SV=1	MAP3K7	0	76.971	25	13	24	13	1	606	67.2	7.11	459	13
NSP11_1	NSP11	Q9NYJ8	TGF-beta-activated kinase 1 and MAP3K7-binding protein 2 OS=Homo sapiens OX=9606 GN=TAB2 PE=1 SV=1	TAB2	0	76.892	29	12	18	12	1	693	76.4	8.54	467	12
NSP11_1	NSP11	P10155	60 kDa SS-A/Ro ribonucleoprotein OS=Homo sapiens OX=9606 GN=RO60 PE=1 SV=2	RO60	0	76.618	31	14	18	14	1	538	60.6	8.03	372	14
NSP11_1	NSP11	Q07065	Cytoskeleton-associated protein 4 OS=Homo sapiens OX=9606 GN=CKAP4 PE=1 SV=2	CKAP4	0	76.526	39	16	18	16	1	602	66	5.92	430	16
NSP11_1	NSP11	Q6P4A7	Sideroflexin-4 OS=Homo sapiens OX=9606 GN=SFXN4 PE=1 SV=1	SFXN4	0	76.426	47	9	16	9	1	337	38	9.19	439	9
NSP11_1	NSP11	Q9P289	Serine/threonine-protein kinase 26 OS=Homo sapiens OX=9606 GN=STK26 PE=1 SV=2	STK26	0	76.281	43	15	17	7	1	416	46.5	5.29	372	15
NSP11_1	NSP11	O60231	Pre-mRNA-splicing factor ATP-dependent RNA helicase DHX16 OS=Homo sapiens OX=9606 GN=DHX16 PE=1 SV=2	DHX16	0	76.26	18	12	17	12	1	1041	119.2	6.8	360	12
NSP11_1	NSP11	Q12874	Splicing factor 3A subunit 3 OS=Homo sapiens OX=9606 GN=SF3A3 PE=1 SV=1	SF3A3	0	76.181	38	17	21	17	1	501	58.8	5.38	416	17
NSP11_1	NSP11	P61289	Proteasome activator complex subunit 3 OS=Homo sapiens OX=9606 GN=PSME3 PE=1 SV=1	PSME3	0	76.035	47	14	33	14	1	254	29.5	5.95	634	14
NSP11_1	NSP11	Q9BYJ9	YTH domain-containing family protein 1 OS=Homo sapiens OX=9606 GN=YTHDF1 PE=1 SV=1	YTHDF1	0	76.006	28	11	18	7	1	559	60.8	8.79	393	11
NSP11_1	NSP11	Q9BZH6	WD repeat-containing protein 11 OS=Homo sapiens OX=9606 GN=WDR11 PE=1 SV=1	WDR11	0	75.952	15	14	18	14	1	1224	136.6	6.92	351	14
NSP11_1	NSP11	P62191	26S proteasome regulatory subunit 4 OS=Homo sapiens OX=9606 GN=PSMC1 PE=1 SV=1	PSMC1	0	75.951	35	12	16	11	1	440	49.2	6.21	414	12
NSP11_1	NSP11	Q9UPR3	Protein SMG5 OS=Homo sapiens OX=9606 GN=SMG5 PE=1 SV=3	SMG5	0	75.858	18	16	19	16	1	1016	113.9	5.91	383	16
NSP11_1	NSP11	Q96A65	Exocyst complex component 4 OS=Homo sapiens OX=9606 GN=EXOC4 PE=1 SV=1	EXOC4	0	75.775	20	14	19	14	1	974	110.4	6.49	358	14
NSP11_1	NSP11	Q07666	KH domain-containing, RNA-binding, signal transduction-associated protein 1 OS=Homo sapiens OX=9606 GN=KHDRBS1 PE=1 SV=1	KHDRBS1	0	75.332	27	9	17	9	1	443	48.2	8.66	290	9
NSP11_1	NSP11	Q9BRX2	Protein pelota homolog OS=Homo sapiens OX=9606 GN=PELO PE=1 SV=2	PELO	0	75.312	42	13	17	13	1	385	43.3	6.34	429	13
NSP11_1	NSP11	Q3SY69	Mitochondrial 10-formyltetrahydrofolate dehydrogenase OS=Homo sapiens OX=9606 GN=ALDH1L2 PE=1 SV=2	ALDH1L2	0	75.148	22	16	18	16	1	923	101.7	6.52	368	16
NSP11_1	NSP11	P18124	60S ribosomal protein L7 OS=Homo sapiens OX=9606 GN=RPL7 PE=1 SV=1	RPL7	0	74.977	47	15	27	15	1	248	29.2	10.65	425	15
NSP11_1	NSP11	Q5T160	Probable arginine--tRNA ligase, mitochondrial OS=Homo sapiens OX=9606 GN=RARS2 PE=1 SV=1	RARS2	0	74.622	24	11	14	11	1	578	65.5	8.21	484	11
NSP11_1	NSP11	Q14103	Heterogeneous nuclear ribonucleoprotein D0 OS=Homo sapiens OX=9606 GN=HNRNPD PE=1 SV=1	HNRNPD	0	74.571	28	11	22	9	1	355	38.4	7.81	425	11
NSP11_1	NSP11	P35249	Replication factor C subunit 4 OS=Homo sapiens OX=9606 GN=RFC4 PE=1 SV=2	RFC4	0	74.491	52	16	20	16	1	363	39.7	8.02	411	16
NSP11_1	NSP11	Q9H583	HEAT repeat-containing protein 1 OS=Homo sapiens OX=9606 GN=HEATR1 PE=1 SV=3	HEATR1	0	74.462	12	18	19	18	1	2144	242.2	6.54	421	18
NSP11_1	NSP11	Q14739	Delta(14)-sterol reductase LBR OS=Homo sapiens OX=9606 GN=LBR PE=1 SV=2	LBR	0	74.336	23	11	18	11	1	615	70.7	9.36	390	11
NSP11_1	NSP11	P55265	Double-stranded RNA-specific adenosine deaminase OS=Homo sapiens OX=9606 GN=ADAR PE=1 SV=4	ADAR	0	74.329	15	16	21	16	1	1226	136	8.65	396	16
NSP11_1	NSP11	Q8TCU4	Alstrom syndrome protein 1 OS=Homo sapiens OX=9606 GN=ALMS1 PE=1 SV=4	ALMS1	0	74.289	5	15	18	15	1	4168	460.8	6.28	192	15
NSP11_1	NSP11	Q15750	TGF-beta-activated kinase 1 and MAP3K7-binding protein 1 OS=Homo sapiens OX=9606 GN=TAB1 PE=1 SV=1	TAB1	0	73.895	39	11	13	11	1	504	54.6	5.52	357	11
NSP11_1	NSP11	P14866	Heterogeneous nuclear ribonucleoprotein L OS=Homo sapiens OX=9606 GN=HNRNPL PE=1 SV=2	HNRNPL	0	73.584	31	10	14	10	1	589	64.1	8.22	376	10
NSP11_1	NSP11	Q8NEL9	Phospholipase DDHD1 OS=Homo sapiens OX=9606 GN=DDHD1 PE=1 SV=2	DDHD1	0	73.373	19	13	17	13	1	900	100.4	5.67	466	13
NSP11_1	NSP11	P52907	F-actin-capping protein subunit alpha-1 OS=Homo sapiens OX=9606 GN=CAPZA1 PE=1 SV=3	CAPZA1	0	73.362	51	10	15	7	1	286	32.9	5.69	394	10
NSP11_1	NSP11	O00487	26S proteasome non-ATPase regulatory subunit 14 OS=Homo sapiens OX=9606 GN=PSMD14 PE=1 SV=1	PSMD14	0	73.353	55	10	15	10	1	310	34.6	6.52	324	10
NSP11_1	NSP11	O75400	Pre-mRNA-processing factor 40 homolog A OS=Homo sapiens OX=9606 GN=PRPF40A PE=1 SV=2	PRPF40A	0	73.243	16	16	23	16	1	957	108.7	7.56	278	16
NSP11_1	NSP11	A0AVF1	Intraflagellar transport protein 56 OS=Homo sapiens OX=9606 GN=TTC26 PE=2 SV=1	TTC26	0	73.162	36	16	19	16	1	554	64.1	6.93	481	16
NSP11_1	NSP11	Q9ULK4	Mediator of RNA polymerase II transcription subunit 23 OS=Homo sapiens OX=9606 GN=MED23 PE=1 SV=2	MED23	0	72.95	13	15	18	15	1	1368	156.4	7.4	414	15
NSP11_1	NSP11	P27694	Replication protein A 70 kDa DNA-binding subunit OS=Homo sapiens OX=9606 GN=RPA1 PE=1 SV=2	RPA1	0	72.898	29	14	20	14	1	616	68.1	7.21	607	14
NSP11_1	NSP11	Q13033	Striatin-3 OS=Homo sapiens OX=9606 GN=STRN3 PE=1 SV=3	STRN3	0	72.837	17	11	17	9	1	797	87.2	5.36	388	11
NSP11_1	NSP11	Q9C0C7	Activating molecule in BECN1-regulated autophagy protein 1 OS=Homo sapiens OX=9606 GN=AMBRA1 PE=1 SV=2	AMBRA1	0	72.777	15	14	17	14	1	1298	142.4	7.18	395	14
NSP11_1	NSP11	P10253	Lysosomal alpha-glucosidase OS=Homo sapiens OX=9606 GN=GAA PE=1 SV=4	GAA	0	72.775	15	11	16	11	1	952	105.3	6	248	11
NSP11_1	NSP11	Q8N1G2	Cap-specific mRNA (nucleoside-2'-O-)-methyltransferase 1 OS=Homo sapiens OX=9606 GN=CMTR1 PE=1 SV=1	CMTR1	0	72.713	20	15	21	15	1	835	95.3	7.05	372	15
NSP11_1	NSP11	Q8N3U4	Cohesin subunit SA-2 OS=Homo sapiens OX=9606 GN=STAG2 PE=1 SV=3	STAG2	0	72.713	15	15	17	15	1	1231	141.2	5.43	406	15
NSP11_1	NSP11	P49959	Double-strand break repair protein MRE11 OS=Homo sapiens OX=9606 GN=MRE11 PE=1 SV=3	MRE11	0	72.619	28	14	18	14	1	708	80.5	5.9	289	14
NSP11_1	NSP11	Q04323	UBX domain-containing protein 1 OS=Homo sapiens OX=9606 GN=UBXN1 PE=1 SV=2	UBXN1	0	72.43	57	10	14	10	1	297	33.3	5.25	476	10
NSP11_1	NSP11	Q8TDD1	ATP-dependent RNA helicase DDX54 OS=Homo sapiens OX=9606 GN=DDX54 PE=1 SV=2	DDX54	0	72.401	20	15	19	15	1	881	98.5	10.02	258	15
NSP11_1	NSP11	O15091	Mitochondrial ribonuclease P catalytic subunit OS=Homo sapiens OX=9606 GN=PRORP PE=1 SV=2	PRORP	0	72.328	26	13	19	13	1	583	67.3	8.78	322	13
NSP11_1	NSP11	P41091	Eukaryotic translation initiation factor 2 subunit 3 OS=Homo sapiens OX=9606 GN=EIF2S3 PE=1 SV=3	EIF2S3	0	72.081	28	10	16	10	1	472	51.1	8.4	338	10
NSP11_1	NSP11	Q96CS3	FAS-associated factor 2 OS=Homo sapiens OX=9606 GN=FAF2 PE=1 SV=2	FAF2	0	72.028	30	11	14	11	1	445	52.6	5.62	280	11
NSP11_1	NSP11	P36507	Dual specificity mitogen-activated protein kinase kinase 2 OS=Homo sapiens OX=9606 GN=MAP2K2 PE=1 SV=1	MAP2K2	0	71.758	46	13	17	10	1	400	44.4	6.55	349	13
NSP11_1	NSP11	Q9BPX3	Condensin complex subunit 3 OS=Homo sapiens OX=9606 GN=NCAPG PE=1 SV=1	NCAPG	0	71.646	18	13	17	13	1	1015	114.3	5.59	438	13
NSP11_1	NSP11	Q96F86	Enhancer of mRNA-decapping protein 3 OS=Homo sapiens OX=9606 GN=EDC3 PE=1 SV=1	EDC3	0	71.626	20	8	15	8	1	508	56	7.11	344	8
NSP11_1	NSP11	Q15738	Sterol-4-alpha-carboxylate 3-dehydrogenase, decarboxylating OS=Homo sapiens OX=9606 GN=NSDHL PE=1 SV=2	NSDHL	0	71.563	36	9	15	9	1	373	41.9	8.06	311	9
NSP11_1	NSP11	Q13838	Spliceosome RNA helicase DDX39B OS=Homo sapiens OX=9606 GN=DDX39B PE=1 SV=1	DDX39B	0	71.55	30	15	23	4	1	428	49	5.67	421	15
NSP11_1	NSP11	Q9H267	Vacuolar protein sorting-associated protein 33B OS=Homo sapiens OX=9606 GN=VPS33B PE=1 SV=2	VPS33B	0	71.457	29	15	19	15	1	617	70.5	6.71	352	15
NSP11_1	NSP11	P13995	Bifunctional methylenetetrahydrofolate dehydrogenase/cyclohydrolase, mitochondrial OS=Homo sapiens OX=9606 GN=MTHFD2 PE=1 SV=2	MTHFD2	0	71.378	44	8	12	8	1	350	37.9	8.73	355	8
NSP11_1	NSP11	Q9H223	EH domain-containing protein 4 OS=Homo sapiens OX=9606 GN=EHD4 PE=1 SV=1	EHD4	0	71.218	38	16	18	10	1	541	61.1	6.76	403	16
NSP11_1	NSP11	P48444	Coatomer subunit delta OS=Homo sapiens OX=9606 GN=ARCN1 PE=1 SV=1	ARCN1	0	71.16	37	14	18	14	1	511	57.2	6.21	331	14
NSP11_1	NSP11	O60343	TBC1 domain family member 4 OS=Homo sapiens OX=9606 GN=TBC1D4 PE=1 SV=2	TBC1D4	0	71.079	15	16	19	16	1	1298	146.5	7.01	390	16
NSP11_1	NSP11	P49005	DNA polymerase delta subunit 2 OS=Homo sapiens OX=9606 GN=POLD2 PE=1 SV=1	POLD2	0	71.003	36	13	19	13	1	469	51.3	5.58	437	13
NSP11_1	NSP11	Q14669	E3 ubiquitin-protein ligase TRIP12 OS=Homo sapiens OX=9606 GN=TRIP12 PE=1 SV=1	TRIP12	0	70.9	9	13	14	13	1	1992	220.3	8.48	480	13
NSP11_1	NSP11	O95394	Phosphoacetylglucosamine mutase OS=Homo sapiens OX=9606 GN=PGM3 PE=1 SV=1	PGM3	0	70.678	28	12	18	12	1	542	59.8	6.25	388	12
NSP11_1	NSP11	Q9H6T3	RNA polymerase II-associated protein 3 OS=Homo sapiens OX=9606 GN=RPAP3 PE=1 SV=2	RPAP3	0	70.62	32	18	20	18	1	665	75.7	6.84	327	18
NSP11_1	NSP11	O43933	Peroxisome biogenesis factor 1 OS=Homo sapiens OX=9606 GN=PEX1 PE=1 SV=1	PEX1	0	70.616	21	17	18	17	1	1283	142.8	6.33	241	17
NSP11_1	NSP11	Q5TAX3	Terminal uridylyltransferase 4 OS=Homo sapiens OX=9606 GN=TUT4 PE=1 SV=3	TUT4	0	70.596	11	15	18	15	1	1644	185	7.97	317	15
NSP11_1	NSP11	Q9UBF2	Coatomer subunit gamma-2 OS=Homo sapiens OX=9606 GN=COPG2 PE=1 SV=1	COPG2	0	70.502	21	12	17	10	1	871	97.6	5.81	424	12
NSP11_1	NSP11	Q9H9G7	Protein argonaute-3 OS=Homo sapiens OX=9606 GN=AGO3 PE=1 SV=2	AGO3	0	70.498	20	13	17	7	1	860	97.3	9.11	390	13
NSP11_1	NSP11	O15372	Eukaryotic translation initiation factor 3 subunit H OS=Homo sapiens OX=9606 GN=EIF3H PE=1 SV=1	EIF3H	0	70.485	29	11	18	11	1	352	39.9	6.54	321	11
NSP11_1	NSP11	Q9NZN3	EH domain-containing protein 3 OS=Homo sapiens OX=9606 GN=EHD3 PE=1 SV=2	EHD3	0	70.264	36	17	23	3	1	535	60.8	6.57	343	17
NSP11_1	NSP11	P42345	Serine/threonine-protein kinase mTOR OS=Homo sapiens OX=9606 GN=MTOR PE=1 SV=1	MTOR	0	70.205	9	16	18	16	1	2549	288.7	7.17	333	16
NSP11_1	NSP11	Q17RY0	Cytoplasmic polyadenylation element-binding protein 4 OS=Homo sapiens OX=9606 GN=CPEB4 PE=1 SV=1	CPEB4	0	70.081	27	14	19	9	1	729	80.1	7.18	224	14
NSP11_1	NSP11	O15111	Inhibitor of nuclear factor kappa-B kinase subunit alpha OS=Homo sapiens OX=9606 GN=CHUK PE=1 SV=2	CHUK	0	70.068	23	14	18	13	1	745	84.6	6.73	249	14
NSP11_1	NSP11	P38159	RNA-binding motif protein, X chromosome OS=Homo sapiens OX=9606 GN=RBMX PE=1 SV=3	RBMX	0	70.035	38	15	18	7	1	391	42.3	10.05	442	15
NSP11_1	NSP11	Q5T9A4	ATPase family AAA domain-containing protein 3B OS=Homo sapiens OX=9606 GN=ATAD3B PE=1 SV=1	ATAD3B	0	70.005	32	17	22	6	1	648	72.5	9.2	377	17
NSP11_1	NSP11	Q2KHR3	Glutamine and serine-rich protein 1 OS=Homo sapiens OX=9606 GN=QSER1 PE=1 SV=3	QSER1	0	69.959	13	16	18	16	1	1735	189.9	7.08	368	16
NSP11_1	NSP11	Q01082	Spectrin beta chain, non-erythrocytic 1 OS=Homo sapiens OX=9606 GN=SPTBN1 PE=1 SV=2	SPTBN1	0	69.942	9	14	15	14	1	2364	274.4	5.57	381	14
NSP11_1	NSP11	Q9Y2R4	Probable ATP-dependent RNA helicase DDX52 OS=Homo sapiens OX=9606 GN=DDX52 PE=1 SV=3	DDX52	0	69.925	34	13	14	13	1	599	67.5	9.67	377	13
NSP11_1	NSP11	P28482	Mitogen-activated protein kinase 1 OS=Homo sapiens OX=9606 GN=MAPK1 PE=1 SV=3	MAPK1	0	69.723	45	11	15	10	1	360	41.4	6.98	364	11
NSP11_1	NSP11	Q92878	DNA repair protein RAD50 OS=Homo sapiens OX=9606 GN=RAD50 PE=1 SV=1	RAD50	0	69.672	15	17	19	17	1	1312	153.8	6.89	278	17
NSP11_1	NSP11	Q9Y5X1	Sorting nexin-9 OS=Homo sapiens OX=9606 GN=SNX9 PE=1 SV=1	SNX9	0	69.613	30	15	16	15	1	595	66.6	5.58	321	15
NSP11_1	NSP11	O43172	U4/U6 small nuclear ribonucleoprotein Prp4 OS=Homo sapiens OX=9606 GN=PRPF4 PE=1 SV=2	PRPF4	0	69.535	28	11	14	11	1	522	58.4	7.42	353	11
NSP11_1	NSP11	O75175	CCR4-NOT transcription complex subunit 3 OS=Homo sapiens OX=9606 GN=CNOT3 PE=1 SV=1	CNOT3	0	69.474	18	14	18	14	1	753	81.8	6.2	249	14
NSP11_1	NSP11	P46109	Crk-like protein OS=Homo sapiens OX=9606 GN=CRKL PE=1 SV=1	CRKL	0	69.4	46	12	16	12	1	303	33.8	6.74	251	12
NSP11_1	NSP11	O00268	Transcription initiation factor TFIID subunit 4 OS=Homo sapiens OX=9606 GN=TAF4 PE=1 SV=2	TAF4	0	69.364	19	11	12	10	1	1085	110	9.94	293	11
NSP11_1	NSP11	Q9H501	ESF1 homolog OS=Homo sapiens OX=9606 GN=ESF1 PE=1 SV=1	ESF1	0	69.314	22	14	20	14	1	851	98.7	5.11	300	14
NSP11_1	NSP11	Q9H2G2	STE20-like serine/threonine-protein kinase OS=Homo sapiens OX=9606 GN=SLK PE=1 SV=1	SLK	0	69.269	15	17	20	17	1	1235	142.6	5.15	272	17
NSP11_1	NSP11	O15357	Phosphatidylinositol 3,4,5-trisphosphate 5-phosphatase 2 OS=Homo sapiens OX=9606 GN=INPPL1 PE=1 SV=2	INPPL1	0	69.246	16	15	18	15	1	1258	138.5	6.54	305	15
NSP11_1	NSP11	Q9H2U1	ATP-dependent DNA/RNA helicase DHX36 OS=Homo sapiens OX=9606 GN=DHX36 PE=1 SV=2	DHX36	0	69.206	17	12	18	12	1	1008	114.7	7.68	259	12
NSP11_1	NSP11	Q9UBE0	SUMO-activating enzyme subunit 1 OS=Homo sapiens OX=9606 GN=SAE1 PE=1 SV=1	SAE1	0	69.125	44	12	17	12	1	346	38.4	5.3	482	12
NSP11_1	NSP11	Q9P1Y5	Calmodulin-regulated spectrin-associated protein 3 OS=Homo sapiens OX=9606 GN=CAMSAP3 PE=1 SV=2	CAMSAP3	0	69.083	19	15	16	15	1	1249	134.7	8.35	302	15
NSP11_1	NSP11	O43290	U4/U6.U5 tri-snRNP-associated protein 1 OS=Homo sapiens OX=9606 GN=SART1 PE=1 SV=1	SART1	0	68.981	25	14	16	14	1	800	90.2	6.13	340	14
NSP11_1	NSP11	Q9Y4R8	Telomere length regulation protein TEL2 homolog OS=Homo sapiens OX=9606 GN=TELO2 PE=1 SV=2	TELO2	0	68.955	23	15	17	15	1	837	91.7	5.76	470	15
NSP11_1	NSP11	Q9H7S9	Zinc finger protein 703 OS=Homo sapiens OX=9606 GN=ZNF703 PE=1 SV=1	ZNF703	0	68.878	28	9	13	8	1	590	58.2	8.79	407	9
NSP11_1	NSP11	P18074	General transcription and DNA repair factor IIH helicase subunit XPD OS=Homo sapiens OX=9606 GN=ERCC2 PE=1 SV=1	ERCC2	0	68.878	28	15	16	15	1	760	86.9	7.15	324	15
NSP11_1	NSP11	Q5JTH9	RRP12-like protein OS=Homo sapiens OX=9606 GN=RRP12 PE=1 SV=2	RRP12	0	68.805	13	15	19	15	1	1297	143.6	8.75	278	15
NSP11_1	NSP11	P09543	2',3'-cyclic-nucleotide 3'-phosphodiesterase OS=Homo sapiens OX=9606 GN=CNP PE=1 SV=2	CNP	0	68.725	36	13	19	13	1	421	47.5	9.07	271	13
NSP11_1	NSP11	P98175	RNA-binding protein 10 OS=Homo sapiens OX=9606 GN=RBM10 PE=1 SV=3	RBM10	0	68.461	24	14	16	14	1	930	103.5	5.97	403	14
NSP11_1	NSP11	Q7KZF4	Staphylococcal nuclease domain-containing protein 1 OS=Homo sapiens OX=9606 GN=SND1 PE=1 SV=1	SND1	0	68.222	20	13	17	13	1	910	101.9	7.17	268	13
NSP11_1	NSP11	Q86X55	Histone-arginine methyltransferase CARM1 OS=Homo sapiens OX=9606 GN=CARM1 PE=1 SV=3	CARM1	0	68.079	25	10	15	10	1	608	65.8	6.73	315	10
NSP11_1	NSP11	O43592	Exportin-T OS=Homo sapiens OX=9606 GN=XPOT PE=1 SV=2	XPOT	0	68.031	18	14	18	14	1	962	109.9	5.39	438	14
NSP11_1	NSP11	P98170	E3 ubiquitin-protein ligase XIAP OS=Homo sapiens OX=9606 GN=XIAP PE=1 SV=2	XIAP	0	68.025	38	14	17	14	1	497	56.6	6.65	444	14
NSP11_1	NSP11	Q969Z0	FAST kinase domain-containing protein 4 OS=Homo sapiens OX=9606 GN=TBRG4 PE=1 SV=1	TBRG4	0	68.023	23	10	15	10	1	631	70.7	7.42	382	10
NSP11_1	NSP11	Q96KG9	N-terminal kinase-like protein OS=Homo sapiens OX=9606 GN=SCYL1 PE=1 SV=1	SCYL1	0	67.988	23	11	13	11	1	808	89.6	6.3	272	11
NSP11_1	NSP11	Q9NYF8	Bcl-2-associated transcription factor 1 OS=Homo sapiens OX=9606 GN=BCLAF1 PE=1 SV=2	BCLAF1	0	67.963	16	15	20	15	1	920	106.1	9.98	172	15
NSP11_1	NSP11	P45974	Ubiquitin carboxyl-terminal hydrolase 5 OS=Homo sapiens OX=9606 GN=USP5 PE=1 SV=2	USP5	0	67.93	22	13	19	11	1	858	95.7	5.03	446	13
NSP11_1	NSP11	P50213	Isocitrate dehydrogenase [NAD] subunit alpha, mitochondrial OS=Homo sapiens OX=9606 GN=IDH3A PE=1 SV=1	IDH3A	0	67.585	32	11	19	11	1	366	39.6	6.92	463	11
NSP11_1	NSP11	O14929	Histone acetyltransferase type B catalytic subunit OS=Homo sapiens OX=9606 GN=HAT1 PE=1 SV=1	HAT1	0	67.463	34	8	12	8	1	419	49.5	5.69	389	8
NSP11_1	NSP11	Q9UKF6	Cleavage and polyadenylation specificity factor subunit 3 OS=Homo sapiens OX=9606 GN=CPSF3 PE=1 SV=1	CPSF3	0	67.432	24	12	15	12	1	684	77.4	5.6	271	12
NSP11_1	NSP11	P61619	Protein transport protein Sec61 subunit alpha isoform 1 OS=Homo sapiens OX=9606 GN=SEC61A1 PE=1 SV=2	SEC61A1	0	67.356	20	7	14	4	1	476	52.2	8.06	520	7
NSP11_1	NSP11	Q8WVM8	Sec1 family domain-containing protein 1 OS=Homo sapiens OX=9606 GN=SCFD1 PE=1 SV=4	SCFD1	0	67.285	24	10	13	10	1	642	72.3	6.27	402	10
NSP11_1	NSP11	Q13620	Cullin-4B OS=Homo sapiens OX=9606 GN=CUL4B PE=1 SV=4	CUL4B	0	67.247	24	17	18	17	1	913	103.9	7.37	359	17
NSP11_1	NSP11	P63104	14-3-3 protein zeta/delta OS=Homo sapiens OX=9606 GN=YWHAZ PE=1 SV=1	YWHAZ	0	67.204	40	10	15	7	1	245	27.7	4.79	391	10
NSP11_1	NSP11	Q9BXP5	Serrate RNA effector molecule homolog OS=Homo sapiens OX=9606 GN=SRRT PE=1 SV=1	SRRT	0	67.084	23	16	20	16	1	876	100.6	5.96	250	16
NSP11_1	NSP11	O60271	C-Jun-amino-terminal kinase-interacting protein 4 OS=Homo sapiens OX=9606 GN=SPAG9 PE=1 SV=4	SPAG9	0	66.987	12	13	17	13	1	1321	146.1	5.15	349	13
NSP11_1	NSP11	P33121	Long-chain-fatty-acid--CoA ligase 1 OS=Homo sapiens OX=9606 GN=ACSL1 PE=1 SV=1	ACSL1	0	66.866	22	12	16	12	1	698	77.9	7.15	346	12
NSP11_1	NSP11	O00139	Kinesin-like protein KIF2A OS=Homo sapiens OX=9606 GN=KIF2A PE=1 SV=3	KIF2A	0	66.796	21	12	17	12	1	706	79.9	6.68	347	12
NSP11_1	NSP11	O60563	Cyclin-T1 OS=Homo sapiens OX=9606 GN=CCNT1 PE=1 SV=1	CCNT1	0	66.759	21	11	16	11	1	726	80.6	8.78	376	11
NSP11_1	NSP11	Q01844	RNA-binding protein EWS OS=Homo sapiens OX=9606 GN=EWSR1 PE=1 SV=1	EWSR1	0	66.74	11	6	13	6	1	656	68.4	9.33	250	6
NSP11_1	NSP11	Q8IY81	pre-rRNA 2'-O-ribose RNA methyltransferase FTSJ3 OS=Homo sapiens OX=9606 GN=FTSJ3 PE=1 SV=2	FTSJ3	0	66.692	21	14	17	14	1	847	96.5	8.4	322	14
NSP11_1	NSP11	P35232	Prohibitin OS=Homo sapiens OX=9606 GN=PHB PE=1 SV=1	PHB	0	66.645	59	12	15	12	1	272	29.8	5.76	407	12
NSP11_1	NSP11	Q86V81	THO complex subunit 4 OS=Homo sapiens OX=9606 GN=ALYREF PE=1 SV=3	ALYREF	0	66.413	41	7	13	7	1	257	26.9	11.15	473	7
NSP11_1	NSP11	Q7L576	Cytoplasmic FMR1-interacting protein 1 OS=Homo sapiens OX=9606 GN=CYFIP1 PE=1 SV=1	CYFIP1	0	66.384	12	15	18	9	1	1253	145.1	6.9	399	15
NSP11_1	NSP11	Q8N1B4	Vacuolar protein sorting-associated protein 52 homolog OS=Homo sapiens OX=9606 GN=VPS52 PE=1 SV=1	VPS52	0	66.318	26	14	16	14	1	723	82.2	5.99	373	14
NSP11_1	NSP11	P13804	Electron transfer flavoprotein subunit alpha, mitochondrial OS=Homo sapiens OX=9606 GN=ETFA PE=1 SV=1	ETFA	0	66.187	44	10	12	10	1	333	35.1	8.38	438	10
NSP11_1	NSP11	Q96I25	Splicing factor 45 OS=Homo sapiens OX=9606 GN=RBM17 PE=1 SV=1	RBM17	0	65.968	25	12	16	11	1	401	44.9	5.97	372	12
NSP11_1	NSP11	O60306	RNA helicase aquarius OS=Homo sapiens OX=9606 GN=AQR PE=1 SV=4	AQR	0	65.95	13	13	14	13	1	1485	171.2	6.37	277	13
NSP11_1	NSP11	Q96A33	Coiled-coil domain-containing protein 47 OS=Homo sapiens OX=9606 GN=CCDC47 PE=1 SV=1	CCDC47	0	65.942	33	10	14	10	1	483	55.8	4.87	342	10
NSP11_1	NSP11	P28331	NADH-ubiquinone oxidoreductase 75 kDa subunit, mitochondrial OS=Homo sapiens OX=9606 GN=NDUFS1 PE=1 SV=3	NDUFS1	0	65.534	27	14	15	14	1	727	79.4	6.23	432	14
NSP11_1	NSP11	Q9H6S0	3'-5' RNA helicase YTHDC2 OS=Homo sapiens OX=9606 GN=YTHDC2 PE=1 SV=2	YTHDC2	0	65.469	16	18	19	18	1	1430	160.1	8.4	292	18
NSP11_1	NSP11	Q96EY7	Pentatricopeptide repeat domain-containing protein 3, mitochondrial OS=Homo sapiens OX=9606 GN=PTCD3 PE=1 SV=3	PTCD3	0	65.444	17	9	14	9	1	689	78.5	6.42	385	9
NSP11_1	NSP11	O94776	Metastasis-associated protein MTA2 OS=Homo sapiens OX=9606 GN=MTA2 PE=1 SV=1	MTA2	0	65.041	21	12	18	9	1	668	75	9.66	386	12
NSP11_1	NSP11	O60502	Protein O-GlcNAcase OS=Homo sapiens OX=9606 GN=OGA PE=1 SV=2	OGA	0	64.957	20	14	16	14	1	916	102.8	4.91	289	14
NSP11_1	NSP11	P50336	Protoporphyrinogen oxidase OS=Homo sapiens OX=9606 GN=PPOX PE=1 SV=1	PPOX	0	64.844	32	10	14	10	1	477	50.7	8.16	396	10
NSP11_1	NSP11	P25786	Proteasome subunit alpha type-1 OS=Homo sapiens OX=9606 GN=PSMA1 PE=1 SV=1	PSMA1	0	64.791	48	12	16	12	1	263	29.5	6.61	286	12
NSP11_1	NSP11	Q9NVA2	Septin-11 OS=Homo sapiens OX=9606 GN=SEPTIN11 PE=1 SV=3	SEPTIN11	0	64.537	32	12	17	8	1	429	49.4	6.81	264	12
NSP11_1	NSP11	Q13148	TAR DNA-binding protein 43 OS=Homo sapiens OX=9606 GN=TARDBP PE=1 SV=1	TARDBP	0	64.494	27	9	15	9	1	414	44.7	6.19	537	9
NSP11_1	NSP11	Q9UBB4	Ataxin-10 OS=Homo sapiens OX=9606 GN=ATXN10 PE=1 SV=1	ATXN10	0	64.473	32	14	17	14	1	475	53.5	5.25	369	14
NSP11_1	NSP11	Q15437	Protein transport protein Sec23B OS=Homo sapiens OX=9606 GN=SEC23B PE=1 SV=2	SEC23B	0	64.44	27	12	14	12	1	767	86.4	6.89	290	12
NSP11_1	NSP11	Q96AG4	Leucine-rich repeat-containing protein 59 OS=Homo sapiens OX=9606 GN=LRRC59 PE=1 SV=1	LRRC59	0	64.356	41	9	15	9	1	307	34.9	9.57	363	9
NSP11_1	NSP11	P36542	ATP synthase subunit gamma, mitochondrial OS=Homo sapiens OX=9606 GN=ATP5F1C PE=1 SV=1	ATP5F1C	0	64.299	38	10	15	10	1	298	33	9.22	444	10
NSP11_1	NSP11	P34949	Mannose-6-phosphate isomerase OS=Homo sapiens OX=9606 GN=MPI PE=1 SV=2	MPI	0	64.222	35	8	12	8	1	423	46.6	5.95	312	8
NSP11_1	NSP11	A6NHR9	Structural maintenance of chromosomes flexible hinge domain-containing protein 1 OS=Homo sapiens OX=9606 GN=SMCHD1 PE=1 SV=2	SMCHD1	0	64.11	11	17	18	17	1	2005	226.2	7.3	288	17
NSP11_1	NSP11	Q9BUJ2	Heterogeneous nuclear ribonucleoprotein U-like protein 1 OS=Homo sapiens OX=9606 GN=HNRNPUL1 PE=1 SV=2	HNRNPUL1	0	64.055	18	12	14	12	1	856	95.7	6.92	269	12
NSP11_1	NSP11	Q9UKX7	Nuclear pore complex protein Nup50 OS=Homo sapiens OX=9606 GN=NUP50 PE=1 SV=2	NUP50	0	63.922	31	12	14	12	1	468	50.1	7.06	363	12
NSP11_1	NSP11	Q86Y56	Dynein assembly factor 5, axonemal OS=Homo sapiens OX=9606 GN=DNAAF5 PE=1 SV=4	DNAAF5	0	63.852	20	14	16	14	1	855	93.5	6.42	393	14
NSP11_1	NSP11	A6NKD9	Coiled-coil domain-containing protein 85C OS=Homo sapiens OX=9606 GN=CCDC85C PE=1 SV=1	CCDC85C	0	63.815	35	11	15	11	1	419	45.2	6.96	391	11
NSP11_1	NSP11	P35637	RNA-binding protein FUS OS=Homo sapiens OX=9606 GN=FUS PE=1 SV=1	FUS	0	63.724	14	8	22	6	1	526	53.4	9.36	382	8
NSP11_1	NSP11	P22087	rRNA 2'-O-methyltransferase fibrillarin OS=Homo sapiens OX=9606 GN=FBL PE=1 SV=2	FBL	0	63.719	31	11	17	11	1	321	33.8	10.18	447	11
NSP11_1	NSP11	O00469	Procollagen-lysine,2-oxoglutarate 5-dioxygenase 2 OS=Homo sapiens OX=9606 GN=PLOD2 PE=1 SV=2	PLOD2	0	63.686	24	15	17	15	1	737	84.6	6.71	270	15
NSP11_1	NSP11	P06737	Glycogen phosphorylase, liver form OS=Homo sapiens OX=9606 GN=PYGL PE=1 SV=4	PYGL	0	63.447	18	12	15	10	1	847	97.1	7.17	429	12
NSP11_1	NSP11	P61201	COP9 signalosome complex subunit 2 OS=Homo sapiens OX=9606 GN=COPS2 PE=1 SV=1	COPS2	0	63.423	39	12	17	12	1	443	51.6	5.53	235	12
NSP11_1	NSP11	Q9H9P8	L-2-hydroxyglutarate dehydrogenase, mitochondrial OS=Homo sapiens OX=9606 GN=L2HGDH PE=1 SV=3	L2HGDH	0	63.263	36	12	13	12	1	463	50.3	8.15	410	12
NSP11_1	NSP11	P12004	Proliferating cell nuclear antigen OS=Homo sapiens OX=9606 GN=PCNA PE=1 SV=1	PCNA	0	63.228	52	11	29	11	1	261	28.8	4.69	820	11
NSP11_1	NSP11	P21127	Cyclin-dependent kinase 11B OS=Homo sapiens OX=9606 GN=CDK11B PE=1 SV=4	CDK11B	0	63.17	19	15	18	15	1	795	92.6	5.54	241	15
NSP11_1	NSP11	Q5VT52	Regulation of nuclear pre-mRNA domain-containing protein 2 OS=Homo sapiens OX=9606 GN=RPRD2 PE=1 SV=1	RPRD2	0	63.087	12	11	13	11	1	1461	155.9	7.42	274	11
NSP11_1	NSP11	O15014	Zinc finger protein 609 OS=Homo sapiens OX=9606 GN=ZNF609 PE=1 SV=2	ZNF609	0	63.023	11	12	13	11	1	1411	151.1	8.03	329	12
NSP11_1	NSP11	P49419	Alpha-aminoadipic semialdehyde dehydrogenase OS=Homo sapiens OX=9606 GN=ALDH7A1 PE=1 SV=5	ALDH7A1	0	62.933	26	9	13	9	1	539	58.5	7.99	316	9
NSP11_1	NSP11	O15379	Histone deacetylase 3 OS=Homo sapiens OX=9606 GN=HDAC3 PE=1 SV=2	HDAC3	0	62.752	29	8	15	7	1	428	48.8	5.16	292	8
NSP11_1	NSP11	Q9NXE4	Sphingomyelin phosphodiesterase 4 OS=Homo sapiens OX=9606 GN=SMPD4 PE=1 SV=3	SMPD4	0	62.679	19	13	15	13	1	866	97.7	8.27	355	13
NSP11_1	NSP11	Q9Y6Y8	SEC23-interacting protein OS=Homo sapiens OX=9606 GN=SEC23IP PE=1 SV=1	SEC23IP	0	62.63	20	13	15	13	1	1000	111	5.54	201	13
NSP11_1	NSP11	P62917	60S ribosomal protein L8 OS=Homo sapiens OX=9606 GN=RPL8 PE=1 SV=2	RPL8	0	62.596	35	9	20	9	1	257	28	11.03	248	9
NSP11_1	NSP11	Q9BT78	COP9 signalosome complex subunit 4 OS=Homo sapiens OX=9606 GN=COPS4 PE=1 SV=1	COPS4	0	62.581	41	13	17	13	1	406	46.2	5.83	265	13
NSP11_1	NSP11	Q86TB9	Protein PAT1 homolog 1 OS=Homo sapiens OX=9606 GN=PATL1 PE=1 SV=2	PATL1	0	62.575	20	11	13	11	1	770	86.8	6.67	356	11
NSP11_1	NSP11	P27348	14-3-3 protein theta OS=Homo sapiens OX=9606 GN=YWHAQ PE=1 SV=1	YWHAQ	0	62.561	38	9	14	5	1	245	27.7	4.78	324	9
NSP11_1	NSP11	P30419	Glycylpeptide N-tetradecanoyltransferase 1 OS=Homo sapiens OX=9606 GN=NMT1 PE=1 SV=2	NMT1	0	62.517	26	9	13	9	1	496	56.8	7.8	297	9
NSP11_1	NSP11	O14773	Tripeptidyl-peptidase 1 OS=Homo sapiens OX=9606 GN=TPP1 PE=1 SV=2	TPP1	0	62.441	15	5	15	5	1	563	61.2	6.48	453	5
NSP11_1	NSP11	P82650	28S ribosomal protein S22, mitochondrial OS=Homo sapiens OX=9606 GN=MRPS22 PE=1 SV=1	MRPS22	0	62.261	36	11	13	11	1	360	41.3	7.9	363	11
NSP11_1	NSP11	Q5JPH6	Probable glutamate--tRNA ligase, mitochondrial OS=Homo sapiens OX=9606 GN=EARS2 PE=1 SV=2	EARS2	0	62.206	32	12	14	12	1	523	58.7	8.76	448	12
NSP11_1	NSP11	Q9Y2Z2	Protein MTO1 homolog, mitochondrial OS=Homo sapiens OX=9606 GN=MTO1 PE=1 SV=2	MTO1	0	62.149	24	14	15	14	1	717	79.9	8.31	279	14
NSP11_1	NSP11	Q7Z2W4	Zinc finger CCCH-type antiviral protein 1 OS=Homo sapiens OX=9606 GN=ZC3HAV1 PE=1 SV=3	ZC3HAV1	0	62.129	20	16	20	16	1	902	101.4	8.4	452	16
NSP11_1	NSP11	Q9UI12	V-type proton ATPase subunit H OS=Homo sapiens OX=9606 GN=ATP6V1H PE=1 SV=1	ATP6V1H	0	62.105	31	12	15	12	1	483	55.8	6.48	289	12
NSP11_1	NSP11	O00303	Eukaryotic translation initiation factor 3 subunit F OS=Homo sapiens OX=9606 GN=EIF3F PE=1 SV=1	EIF3F	0	62.018	42	11	15	11	1	357	37.5	5.45	549	11
NSP11_1	NSP11	Q9H5Q4	Dimethyladenosine transferase 2, mitochondrial OS=Homo sapiens OX=9606 GN=TFB2M PE=1 SV=1	TFB2M	0	61.873	34	13	17	13	1	396	45.3	9.19	241	13
NSP11_1	NSP11	Q8IXI1	Mitochondrial Rho GTPase 2 OS=Homo sapiens OX=9606 GN=RHOT2 PE=1 SV=2	RHOT2	0	61.765	20	10	13	9	1	618	68.1	5.86	253	10
NSP11_1	NSP11	Q13868	Exosome complex component RRP4 OS=Homo sapiens OX=9606 GN=EXOSC2 PE=1 SV=2	EXOSC2	0	61.758	46	10	14	10	1	293	32.8	7.5	396	10
NSP11_1	NSP11	Q9H4A3	Serine/threonine-protein kinase WNK1 OS=Homo sapiens OX=9606 GN=WNK1 PE=1 SV=2	WNK1	0	61.742	7	14	17	11	1	2382	250.6	6.34	172	14
NSP11_1	NSP11	Q96KP1	Exocyst complex component 2 OS=Homo sapiens OX=9606 GN=EXOC2 PE=1 SV=1	EXOC2	0	61.678	18	14	16	14	1	924	104	6.9	267	14
NSP11_1	NSP11	P61964	WD repeat-containing protein 5 OS=Homo sapiens OX=9606 GN=WDR5 PE=1 SV=1	WDR5	0	61.593	42	9	15	9	1	334	36.6	8.27	329	9
NSP11_1	NSP11	Q00587	Cdc42 effector protein 1 OS=Homo sapiens OX=9606 GN=CDC42EP1 PE=1 SV=1	CDC42EP1	0	61.584	39	12	14	12	1	391	40.3	7.15	271	12
NSP11_1	NSP11	O43684	Mitotic checkpoint protein BUB3 OS=Homo sapiens OX=9606 GN=BUB3 PE=1 SV=1	BUB3	0	61.467	33	9	16	9	1	328	37.1	6.84	413	9
NSP11_1	NSP11	P43378	Tyrosine-protein phosphatase non-receptor type 9 OS=Homo sapiens OX=9606 GN=PTPN9 PE=1 SV=1	PTPN9	0	61.334	28	13	14	13	1	593	68	8.02	265	13
NSP11_1	NSP11	Q3ZCQ8	Mitochondrial import inner membrane translocase subunit TIM50 OS=Homo sapiens OX=9606 GN=TIMM50 PE=1 SV=2	TIMM50	0	61.329	36	13	17	13	1	353	39.6	8.37	369	13
NSP11_1	NSP11	Q06210	Glutamine--fructose-6-phosphate aminotransferase [isomerizing] 1 OS=Homo sapiens OX=9606 GN=GFPT1 PE=1 SV=3	GFPT1	0	61.249	19	12	14	9	1	699	78.8	7.11	334	12
NSP11_1	NSP11	Q9UPY3	Endoribonuclease Dicer OS=Homo sapiens OX=9606 GN=DICER1 PE=1 SV=3	DICER1	0	61.208	9	12	15	12	1	1922	218.5	5.68	349	12
NSP11_1	NSP11	Q86XP3	ATP-dependent RNA helicase DDX42 OS=Homo sapiens OX=9606 GN=DDX42 PE=1 SV=1	DDX42	0	61.18	14	10	14	10	1	938	102.9	7.02	299	10
NSP11_1	NSP11	Q9UNF1	Melanoma-associated antigen D2 OS=Homo sapiens OX=9606 GN=MAGED2 PE=1 SV=2	MAGED2	0	61.121	33	19	21	19	1	606	64.9	9.32	270	19
NSP11_1	NSP11	Q12840	Kinesin heavy chain isoform 5A OS=Homo sapiens OX=9606 GN=KIF5A PE=1 SV=2	KIF5A	0	60.993	15	12	15	3	1	1032	117.3	5.9	366	12
NSP11_1	NSP11	Q9HAH7	Probable fibrosin-1 OS=Homo sapiens OX=9606 GN=FBRS PE=1 SV=3	FBRS	0	60.975	44	10	13	10	1	460	48.4	9.95	283	10
NSP11_1	NSP11	Q9UNE7	E3 ubiquitin-protein ligase CHIP OS=Homo sapiens OX=9606 GN=STUB1 PE=1 SV=2	STUB1	0	60.914	36	12	17	12	1	303	34.8	5.87	294	12
NSP11_1	NSP11	Q9HB71	Calcyclin-binding protein OS=Homo sapiens OX=9606 GN=CACYBP PE=1 SV=2	CACYBP	0	60.848	43	5	9	5	1	228	26.2	8.25	317	5
NSP11_1	NSP11	Q9UBC2	Epidermal growth factor receptor substrate 15-like 1 OS=Homo sapiens OX=9606 GN=EPS15L1 PE=1 SV=1	EPS15L1	0	60.76	24	15	15	15	1	864	94.2	5.11	290	15
NSP11_1	NSP11	A8MPP1	Putative ATP-dependent RNA helicase DDX11-like protein 8 OS=Homo sapiens OX=9606 GN=DDX11L8 PE=1 SV=1	DDX11L8	0	60.702	17	12	13	1	1	907	101.7	7.47	354	12
NSP11_1	NSP11	Q13151	Heterogeneous nuclear ribonucleoprotein A0 OS=Homo sapiens OX=9606 GN=HNRNPA0 PE=1 SV=1	HNRNPA0	0	60.678	29	9	17	8	1	305	30.8	9.29	289	9
NSP11_1	NSP11	Q9BWF3	RNA-binding protein 4 OS=Homo sapiens OX=9606 GN=RBM4 PE=1 SV=1	RBM4	0	60.65	57	15	16	15	1	364	40.3	7.08	228	15
NSP11_1	NSP11	Q6R327	Rapamycin-insensitive companion of mTOR OS=Homo sapiens OX=9606 GN=RICTOR PE=1 SV=1	RICTOR	0	60.553	7	10	15	10	1	1708	192.1	7.47	335	10
NSP11_1	NSP11	P56962	Syntaxin-17 OS=Homo sapiens OX=9606 GN=STX17 PE=1 SV=2	STX17	0	60.486	32	6	11	6	1	302	33.4	6.57	317	6
NSP11_1	NSP11	Q96QC0	Serine/threonine-protein phosphatase 1 regulatory subunit 10 OS=Homo sapiens OX=9606 GN=PPP1R10 PE=1 SV=1	PPP1R10	0	60.35	19	12	15	12	1	940	99	9.17	215	12
NSP11_1	NSP11	P55795	Heterogeneous nuclear ribonucleoprotein H2 OS=Homo sapiens OX=9606 GN=HNRNPH2 PE=1 SV=1	HNRNPH2	0	60.323	26	7	30	4	1	449	49.2	6.3	850	7
NSP11_1	NSP11	Q9H3P2	Negative elongation factor A OS=Homo sapiens OX=9606 GN=NELFA PE=1 SV=3	NELFA	0	60.322	29	9	12	9	1	528	57.2	9.03	299	9
NSP11_1	NSP11	P17612	cAMP-dependent protein kinase catalytic subunit alpha OS=Homo sapiens OX=9606 GN=PRKACA PE=1 SV=2	PRKACA	0	60.265	34	12	18	4	1	351	40.6	8.79	324	12
NSP11_1	NSP11	Q10567	AP-1 complex subunit beta-1 OS=Homo sapiens OX=9606 GN=AP1B1 PE=1 SV=2	AP1B1	0	60.221	17	13	17	5	1	949	104.6	5.06	180	13
NSP11_1	NSP11	Q8NBN7	Retinol dehydrogenase 13 OS=Homo sapiens OX=9606 GN=RDH13 PE=1 SV=2	RDH13	0	60.205	42	9	12	9	1	331	35.9	8.1	328	9
NSP11_1	NSP11	Q9Y4L1	Hypoxia up-regulated protein 1 OS=Homo sapiens OX=9606 GN=HYOU1 PE=1 SV=1	HYOU1	0	60.186	18	10	12	10	1	999	111.3	5.22	288	10
NSP11_1	NSP11	Q9UIV1	CCR4-NOT transcription complex subunit 7 OS=Homo sapiens OX=9606 GN=CNOT7 PE=1 SV=3	CNOT7	0	60.184	44	9	13	9	1	285	32.7	4.84	312	9
NSP11_1	NSP11	Q9ULJ3	Zinc finger and BTB domain-containing protein 21 OS=Homo sapiens OX=9606 GN=ZBTB21 PE=1 SV=2	ZBTB21	0	60.147	17	10	13	10	1	1066	118.8	8.29	324	10
NSP11_1	NSP11	O00567	Nucleolar protein 56 OS=Homo sapiens OX=9606 GN=NOP56 PE=1 SV=4	NOP56	0	60.139	28	14	17	14	1	594	66	9.19	169	14
NSP11_1	NSP11	Q8WTT2	Nucleolar complex protein 3 homolog OS=Homo sapiens OX=9606 GN=NOC3L PE=1 SV=1	NOC3L	0	60.135	18	13	17	13	1	800	92.5	9.17	304	13
NSP11_1	NSP11	P11171	Protein 4.1 OS=Homo sapiens OX=9606 GN=EPB41 PE=1 SV=4	EPB41	0	60.113	20	13	15	12	1	864	97	5.58	188	13
NSP11_1	NSP11	Q7Z3U7	Protein MON2 homolog OS=Homo sapiens OX=9606 GN=MON2 PE=1 SV=3	MON2	0	60.09	10	14	16	14	1	1717	190.2	6.06	384	14
NSP11_1	NSP11	Q71RC2	La-related protein 4 OS=Homo sapiens OX=9606 GN=LARP4 PE=1 SV=3	LARP4	0	59.951	18	12	17	11	1	724	80.5	6.61	386	12
NSP11_1	NSP11	Q96AG3	Solute carrier family 25 member 46 OS=Homo sapiens OX=9606 GN=SLC25A46 PE=1 SV=1	SLC25A46	0	59.925	32	8	13	8	1	418	46.1	7.43	505	8
NSP11_1	NSP11	Q06830	Peroxiredoxin-1 OS=Homo sapiens OX=9606 GN=PRDX1 PE=1 SV=1	PRDX1	0	59.908	52	14	19	10	1	199	22.1	8.13	370	14
NSP11_1	NSP11	Q00325	Phosphate carrier protein, mitochondrial OS=Homo sapiens OX=9606 GN=SLC25A3 PE=1 SV=2	SLC25A3	0	59.905	36	16	26	16	1	362	40.1	9.38	376	16
NSP11_1	NSP11	P26639	Threonine--tRNA ligase 1, cytoplasmic OS=Homo sapiens OX=9606 GN=TARS1 PE=1 SV=3	TARS1	0	59.884	24	17	19	15	1	723	83.4	6.67	359	17
NSP11_1	NSP11	Q68E01	Integrator complex subunit 3 OS=Homo sapiens OX=9606 GN=INTS3 PE=1 SV=1	INTS3	0	59.86	11	7	9	7	1	1043	118	5.8	379	7
NSP11_1	NSP11	Q8TC07	TBC1 domain family member 15 OS=Homo sapiens OX=9606 GN=TBC1D15 PE=1 SV=2	TBC1D15	0	59.827	26	15	17	15	1	691	79.4	5.67	243	15
NSP11_1	NSP11	Q86X02	Cerebellar degeneration-related protein 2-like OS=Homo sapiens OX=9606 GN=CDR2L PE=1 SV=2	CDR2L	0	59.779	30	10	16	10	1	465	53	6.01	381	10
NSP11_1	NSP11	Q15008	26S proteasome non-ATPase regulatory subunit 6 OS=Homo sapiens OX=9606 GN=PSMD6 PE=1 SV=1	PSMD6	0	59.633	30	12	16	12	1	389	45.5	5.62	299	12
NSP11_1	NSP11	P05198	Eukaryotic translation initiation factor 2 subunit 1 OS=Homo sapiens OX=9606 GN=EIF2S1 PE=1 SV=3	EIF2S1	0	59.532	36	8	13	8	1	315	36.1	5.08	306	8
NSP11_1	NSP11	P62906	60S ribosomal protein L10a OS=Homo sapiens OX=9606 GN=RPL10A PE=1 SV=2	RPL10A	0	59.512	44	10	15	10	1	217	24.8	9.94	252	10
NSP11_1	NSP11	P34897	Serine hydroxymethyltransferase, mitochondrial OS=Homo sapiens OX=9606 GN=SHMT2 PE=1 SV=3	SHMT2	0	59.412	36	14	15	13	1	504	56	8.53	329	14
NSP11_1	NSP11	P62424	60S ribosomal protein L7a OS=Homo sapiens OX=9606 GN=RPL7A PE=1 SV=2	RPL7A	0	59.336	39	15	21	15	1	266	30	10.61	361	15
NSP11_1	NSP11	Q92665	28S ribosomal protein S31, mitochondrial OS=Homo sapiens OX=9606 GN=MRPS31 PE=1 SV=3	MRPS31	0	59.29	29	9	13	9	1	395	45.3	9.29	273	9
NSP11_1	NSP11	O43615	Mitochondrial import inner membrane translocase subunit TIM44 OS=Homo sapiens OX=9606 GN=TIMM44 PE=1 SV=2	TIMM44	0	59.214	31	13	14	13	1	452	51.3	8.32	375	13
NSP11_1	NSP11	Q8NB90	ATPase family protein 2 homolog OS=Homo sapiens OX=9606 GN=SPATA5 PE=1 SV=3	SPATA5	0	59.075	24	11	13	10	1	893	97.8	5.66	299	11
NSP11_1	NSP11	P42356	Phosphatidylinositol 4-kinase alpha OS=Homo sapiens OX=9606 GN=PI4KA PE=1 SV=4	PI4KA	0	59.069	7	10	12	10	1	2102	236.7	7.06	318	10
NSP11_1	NSP11	O95071	E3 ubiquitin-protein ligase UBR5 OS=Homo sapiens OX=9606 GN=UBR5 PE=1 SV=2	UBR5	0	58.976	5	13	15	13	1	2799	309.2	5.85	299	13
NSP11_1	NSP11	O60282	Kinesin heavy chain isoform 5C OS=Homo sapiens OX=9606 GN=KIF5C PE=1 SV=1	KIF5C	0	58.935	14	13	16	2	1	957	109.4	6.19	340	13
NSP11_1	NSP11	P29692	Elongation factor 1-delta OS=Homo sapiens OX=9606 GN=EEF1D PE=1 SV=5	EEF1D	0	58.873	38	9	14	9	1	281	31.1	5.01	412	9
NSP11_1	NSP11	P51784	Ubiquitin carboxyl-terminal hydrolase 11 OS=Homo sapiens OX=9606 GN=USP11 PE=1 SV=3	USP11	0	58.839	14	8	11	7	1	963	109.7	5.45	227	8
NSP11_1	NSP11	P36873	Serine/threonine-protein phosphatase PP1-gamma catalytic subunit OS=Homo sapiens OX=9606 GN=PPP1CC PE=1 SV=1	PPP1CC	0	58.793	27	9	14	2	1	323	37	6.54	404	9
NSP11_1	NSP11	P20839	Inosine-5'-monophosphate dehydrogenase 1 OS=Homo sapiens OX=9606 GN=IMPDH1 PE=1 SV=2	IMPDH1	0	58.766	26	10	13	8	1	514	55.4	6.9	187	10
NSP11_1	NSP11	Q9NP81	Serine--tRNA ligase, mitochondrial OS=Homo sapiens OX=9606 GN=SARS2 PE=1 SV=1	SARS2	0	58.448	28	10	13	10	1	518	58.2	8.13	271	10
NSP11_1	NSP11	Q14004	Cyclin-dependent kinase 13 OS=Homo sapiens OX=9606 GN=CDK13 PE=1 SV=2	CDK13	0	58.436	9	10	14	6	1	1512	164.8	9.69	256	10
NSP11_1	NSP11	Q7Z417	Nuclear fragile X mental retardation-interacting protein 2 OS=Homo sapiens OX=9606 GN=NUFIP2 PE=1 SV=1	NUFIP2	0	58.419	24	11	12	11	1	695	76.1	8.7	295	11
NSP11_1	NSP11	Q9BTE3	Mini-chromosome maintenance complex-binding protein OS=Homo sapiens OX=9606 GN=MCMBP PE=1 SV=2	MCMBP	0	58.417	23	13	17	13	1	642	72.9	5.87	303	13
NSP11_1	NSP11	Q13561	Dynactin subunit 2 OS=Homo sapiens OX=9606 GN=DCTN2 PE=1 SV=4	DCTN2	0	57.938	43	13	14	13	1	401	44.2	5.21	333	13
NSP11_1	NSP11	Q8NE35	Cytoplasmic polyadenylation element-binding protein 3 OS=Homo sapiens OX=9606 GN=CPEB3 PE=1 SV=2	CPEB3	0	57.856	23	12	17	7	1	698	76	7.03	241	12
NSP11_1	NSP11	Q6KCM7	Calcium-binding mitochondrial carrier protein SCaMC-2 OS=Homo sapiens OX=9606 GN=SLC25A25 PE=1 SV=1	SLC25A25	0	57.851	27	10	13	8	1	469	52.6	8.35	313	10
NSP11_1	NSP11	Q96AY4	Tetratricopeptide repeat protein 28 OS=Homo sapiens OX=9606 GN=TTC28 PE=1 SV=4	TTC28	0	57.774	7	14	16	14	1	2481	270.7	6.89	236	14
NSP11_1	NSP11	Q8IX12	Cell division cycle and apoptosis regulator protein 1 OS=Homo sapiens OX=9606 GN=CCAR1 PE=1 SV=2	CCAR1	0	57.749	12	11	14	11	1	1150	132.7	5.76	202	11
NSP11_1	NSP11	P42765	3-ketoacyl-CoA thiolase, mitochondrial OS=Homo sapiens OX=9606 GN=ACAA2 PE=1 SV=2	ACAA2	0	57.621	42	11	14	11	1	397	41.9	8.09	271	11
NSP11_1	NSP11	Q8TEX9	Importin-4 OS=Homo sapiens OX=9606 GN=IPO4 PE=1 SV=2	IPO4	0	57.452	15	11	12	11	1	1081	118.6	4.96	390	11
NSP11_1	NSP11	P35612	Beta-adducin OS=Homo sapiens OX=9606 GN=ADD2 PE=1 SV=3	ADD2	0	57.41	19	10	13	10	1	726	80.8	5.92	236	10
NSP11_1	NSP11	Q9H078	Caseinolytic peptidase B protein homolog OS=Homo sapiens OX=9606 GN=CLPB PE=1 SV=1	CLPB	0	57.392	25	15	16	15	1	707	78.7	9.01	247	15
NSP11_1	NSP11	Q5C9Z4	Nucleolar MIF4G domain-containing protein 1 OS=Homo sapiens OX=9606 GN=NOM1 PE=1 SV=1	NOM1	0	57.365	20	14	15	14	1	860	96.2	8.1	265	14
NSP11_1	NSP11	Q9H9T3	Elongator complex protein 3 OS=Homo sapiens OX=9606 GN=ELP3 PE=1 SV=2	ELP3	0	57.363	24	11	15	11	1	547	62.2	8.88	361	11
NSP11_1	NSP11	P62136	Serine/threonine-protein phosphatase PP1-alpha catalytic subunit OS=Homo sapiens OX=9606 GN=PPP1CA PE=1 SV=1	PPP1CA	0	57.338	33	10	15	3	1	330	37.5	6.33	370	10
NSP11_1	NSP11	Q9BY44	Eukaryotic translation initiation factor 2A OS=Homo sapiens OX=9606 GN=EIF2A PE=1 SV=3	EIF2A	0	57.324	30	12	14	12	1	585	64.9	8.87	194	12
NSP11_1	NSP11	Q8N122	Regulatory-associated protein of mTOR OS=Homo sapiens OX=9606 GN=RPTOR PE=1 SV=1	RPTOR	0	57.255	13	10	11	10	1	1335	148.9	6.89	217	10
NSP11_1	NSP11	P35611	Alpha-adducin OS=Homo sapiens OX=9606 GN=ADD1 PE=1 SV=2	ADD1	0	57.18	25	10	12	10	1	737	80.9	5.83	217	10
NSP11_1	NSP11	P16403	Histone H1.2 OS=Homo sapiens OX=9606 GN=H1-2 PE=1 SV=2	H1-2	0	57.128	28	10	16	3	1	213	21.4	10.93	379	10
NSP11_1	NSP11	Q12769	Nuclear pore complex protein Nup160 OS=Homo sapiens OX=9606 GN=NUP160 PE=1 SV=3	NUP160	0	56.8	11	11	13	11	1	1436	162	5.5	249	11
NSP11_1	NSP11	P23588	Eukaryotic translation initiation factor 4B OS=Homo sapiens OX=9606 GN=EIF4B PE=1 SV=2	EIF4B	0	56.792	18	8	11	8	1	611	69.1	5.73	383	8
NSP11_1	NSP11	P50402	Emerin OS=Homo sapiens OX=9606 GN=EMD PE=1 SV=1	EMD	0	56.786	46	11	13	11	1	254	29	5.5	343	11
NSP11_1	NSP11	Q9H2U2	Inorganic pyrophosphatase 2, mitochondrial OS=Homo sapiens OX=9606 GN=PPA2 PE=1 SV=2	PPA2	0	56.699	36	10	17	9	1	334	37.9	7.39	491	10
NSP11_1	NSP11	P62140	Serine/threonine-protein phosphatase PP1-beta catalytic subunit OS=Homo sapiens OX=9606 GN=PPP1CB PE=1 SV=3	PPP1CB	0	56.699	34	10	14	3	1	327	37.2	6.19	366	10
NSP11_1	NSP11	P40938	Replication factor C subunit 3 OS=Homo sapiens OX=9606 GN=RFC3 PE=1 SV=2	RFC3	0	56.569	31	10	14	10	1	356	40.5	8.34	301	10
NSP11_1	NSP11	P82673	28S ribosomal protein S35, mitochondrial OS=Homo sapiens OX=9606 GN=MRPS35 PE=1 SV=1	MRPS35	0	56.521	37	9	12	9	1	323	36.8	8.24	277	9
NSP11_1	NSP11	O43347	RNA-binding protein Musashi homolog 1 OS=Homo sapiens OX=9606 GN=MSI1 PE=1 SV=1	MSI1	0	56.472	37	9	12	8	1	362	39.1	7.85	345	9
NSP11_1	NSP11	O94822	E3 ubiquitin-protein ligase listerin OS=Homo sapiens OX=9606 GN=LTN1 PE=1 SV=6	LTN1	0	56.402	10	13	14	13	1	1766	200.4	6.25	294	13
NSP11_1	NSP11	Q13011	Delta(3,5)-Delta(2,4)-dienoyl-CoA isomerase, mitochondrial OS=Homo sapiens OX=9606 GN=ECH1 PE=1 SV=2	ECH1	0	56.169	29	7	11	7	1	328	35.8	8	398	7
NSP11_1	NSP11	Q14258	E3 ubiquitin/ISG15 ligase TRIM25 OS=Homo sapiens OX=9606 GN=TRIM25 PE=1 SV=2	TRIM25	0	56.136	23	13	16	13	1	630	70.9	8.09	204	13
NSP11_1	NSP11	P13674	Prolyl 4-hydroxylase subunit alpha-1 OS=Homo sapiens OX=9606 GN=P4HA1 PE=1 SV=2	P4HA1	0	56.093	24	11	14	11	1	534	61	6.01	242	11
NSP11_1	NSP11	Q13188	Serine/threonine-protein kinase 3 OS=Homo sapiens OX=9606 GN=STK3 PE=1 SV=2	STK3	0	56.063	32	14	14	10	1	491	56.3	5.24	265	14
NSP11_1	NSP11	Q99729	Heterogeneous nuclear ribonucleoprotein A/B OS=Homo sapiens OX=9606 GN=HNRNPAB PE=1 SV=2	HNRNPAB	0	56.046	22	9	17	9	1	332	36.2	8.21	298	9
NSP11_1	NSP11	P15923	Transcription factor E2-alpha OS=Homo sapiens OX=9606 GN=TCF3 PE=1 SV=1	TCF3	0	56.033	29	9	11	7	1	654	67.6	6.47	176	9
NSP11_1	NSP11	Q9UHD8	Septin-9 OS=Homo sapiens OX=9606 GN=SEPTIN9 PE=1 SV=2	SEPTIN9	0	56.003	26	12	15	12	1	586	65.4	8.97	278	12
NSP11_1	NSP11	O43251	RNA binding protein fox-1 homolog 2 OS=Homo sapiens OX=9606 GN=RBFOX2 PE=1 SV=3	RBFOX2	0	55.813	30	9	15	9	1	390	41.3	7.27	306	9
NSP11_1	NSP11	Q9UJA5	tRNA (adenine(58)-N(1))-methyltransferase non-catalytic subunit TRM6 OS=Homo sapiens OX=9606 GN=TRMT6 PE=1 SV=1	TRMT6	0	55.811	28	10	13	10	1	497	55.8	7.55	208	10
NSP11_1	NSP11	P46734	Dual specificity mitogen-activated protein kinase kinase 3 OS=Homo sapiens OX=9606 GN=MAP2K3 PE=1 SV=2	MAP2K3	0	55.778	28	10	14	9	1	347	39.3	7.43	274	10
NSP11_1	NSP11	P50750	Cyclin-dependent kinase 9 OS=Homo sapiens OX=9606 GN=CDK9 PE=1 SV=3	CDK9	0	55.773	32	10	13	8	1	372	42.8	8.79	314	10
NSP11_1	NSP11	Q96SK2	Transmembrane protein 209 OS=Homo sapiens OX=9606 GN=TMEM209 PE=1 SV=2	TMEM209	0	55.759	31	10	13	10	1	561	62.9	8.63	359	10
NSP11_1	NSP11	Q92597	Protein NDRG1 OS=Homo sapiens OX=9606 GN=NDRG1 PE=1 SV=1	NDRG1	0	55.708	36	7	12	7	1	394	42.8	5.82	180	7
NSP11_1	NSP11	Q99816	Tumor susceptibility gene 101 protein OS=Homo sapiens OX=9606 GN=TSG101 PE=1 SV=2	TSG101	0	55.672	36	12	15	12	1	390	43.9	6.46	252	12
NSP11_1	NSP11	Q6P158	Putative ATP-dependent RNA helicase DHX57 OS=Homo sapiens OX=9606 GN=DHX57 PE=1 SV=2	DHX57	0	55.539	11	13	15	12	1	1386	155.5	7.71	238	13
NSP11_1	NSP11	O43542	DNA repair protein XRCC3 OS=Homo sapiens OX=9606 GN=XRCC3 PE=1 SV=1	XRCC3	0	55.464	33	9	13	9	1	346	37.8	8.48	322	9
NSP11_1	NSP11	Q13043	Serine/threonine-protein kinase 4 OS=Homo sapiens OX=9606 GN=STK4 PE=1 SV=2	STK4	0	55.286	33	14	14	10	1	487	55.6	5.07	205	14
NSP11_1	NSP11	Q96DI7	U5 small nuclear ribonucleoprotein 40 kDa protein OS=Homo sapiens OX=9606 GN=SNRNP40 PE=1 SV=1	SNRNP40	0	55.255	29	7	10	7	1	357	39.3	8.1	172	7
NSP11_1	NSP11	Q9NW13	RNA-binding protein 28 OS=Homo sapiens OX=9606 GN=RBM28 PE=1 SV=3	RBM28	0	55.155	22	13	16	13	1	759	85.7	9.22	322	13
NSP11_1	NSP11	Q8N163	Cell cycle and apoptosis regulator protein 2 OS=Homo sapiens OX=9606 GN=CCAR2 PE=1 SV=2	CCAR2	0	55.017	20	15	16	15	1	923	102.8	5.22	287	15
NSP11_1	NSP11	P78316	Nucleolar protein 14 OS=Homo sapiens OX=9606 GN=NOP14 PE=1 SV=3	NOP14	0	54.796	16	12	15	12	1	857	97.6	7.58	208	12
NSP11_1	NSP11	P30041	Peroxiredoxin-6 OS=Homo sapiens OX=9606 GN=PRDX6 PE=1 SV=3	PRDX6	0	54.726	49	9	12	9	1	224	25	6.38	239	9
NSP11_1	NSP11	Q5JTY5	COBW domain-containing protein 3 OS=Homo sapiens OX=9606 GN=CBWD3 PE=1 SV=1	CBWD3	0	54.719	26	7	12	7	1	395	44	4.87	278	7
NSP11_1	NSP11	P09661	U2 small nuclear ribonucleoprotein A' OS=Homo sapiens OX=9606 GN=SNRPA1 PE=1 SV=2	SNRPA1	0	54.671	39	11	14	11	1	255	28.4	8.62	300	11
NSP11_1	NSP11	Q9GZR7	ATP-dependent RNA helicase DDX24 OS=Homo sapiens OX=9606 GN=DDX24 PE=1 SV=1	DDX24	0	54.626	18	12	14	12	1	859	96.3	9.06	236	12
NSP11_1	NSP11	P49756	RNA-binding protein 25 OS=Homo sapiens OX=9606 GN=RBM25 PE=1 SV=3	RBM25	0	54.576	18	11	13	11	1	843	100.1	6.32	294	11
NSP11_1	NSP11	Q13586	Stromal interaction molecule 1 OS=Homo sapiens OX=9606 GN=STIM1 PE=1 SV=3	STIM1	0	54.547	21	12	14	12	1	685	77.4	6.67	180	12
NSP11_1	NSP11	Q9NX58	Cell growth-regulating nucleolar protein OS=Homo sapiens OX=9606 GN=LYAR PE=1 SV=2	LYAR	0	54.546	25	7	12	7	1	379	43.6	9.54	359	7
NSP11_1	NSP11	O95232	Luc7-like protein 3 OS=Homo sapiens OX=9606 GN=LUC7L3 PE=1 SV=2	LUC7L3	0	54.529	23	8	11	8	1	432	51.4	9.79	357	8
NSP11_1	NSP11	Q9HCJ3	Ribonucleoprotein PTB-binding 2 OS=Homo sapiens OX=9606 GN=RAVER2 PE=1 SV=2	RAVER2	0	54.518	24	8	11	8	1	691	74.3	7.47	115	8
NSP11_1	NSP11	Q14257	Reticulocalbin-2 OS=Homo sapiens OX=9606 GN=RCN2 PE=1 SV=1	RCN2	0	54.506	39	7	9	7	1	317	36.9	4.4	310	7
NSP11_1	NSP11	P48729	Casein kinase I isoform alpha OS=Homo sapiens OX=9606 GN=CSNK1A1 PE=1 SV=2	CSNK1A1	0	54.489	36	10	14	10	1	337	38.9	9.57	329	10
NSP11_1	NSP11	Q9Y2S7	Polymerase delta-interacting protein 2 OS=Homo sapiens OX=9606 GN=POLDIP2 PE=1 SV=1	POLDIP2	0	54.146	38	9	14	9	1	368	42	8.63	216	9
NSP11_1	NSP11	Q15084	Protein disulfide-isomerase A6 OS=Homo sapiens OX=9606 GN=PDIA6 PE=1 SV=1	PDIA6	0	54.095	29	10	11	10	1	440	48.1	5.08	218	10
NSP11_1	NSP11	Q8IX01	SURP and G-patch domain-containing protein 2 OS=Homo sapiens OX=9606 GN=SUGP2 PE=1 SV=2	SUGP2	0	54.092	14	10	14	10	1	1082	120.1	7.28	248	10
NSP11_1	NSP11	Q8NI27	THO complex subunit 2 OS=Homo sapiens OX=9606 GN=THOC2 PE=1 SV=2	THOC2	0	54.085	9	12	14	12	1	1593	182.7	8.44	322	12
NSP11_1	NSP11	Q09161	Nuclear cap-binding protein subunit 1 OS=Homo sapiens OX=9606 GN=NCBP1 PE=1 SV=1	NCBP1	0	54.065	16	11	12	11	1	790	91.8	6.43	314	11
NSP11_1	NSP11	Q9UPN9	E3 ubiquitin-protein ligase TRIM33 OS=Homo sapiens OX=9606 GN=TRIM33 PE=1 SV=3	TRIM33	0	54.042	11	13	16	12	1	1127	122.5	6.67	269	13
NSP11_1	NSP11	Q9Y6E0	Serine/threonine-protein kinase 24 OS=Homo sapiens OX=9606 GN=STK24 PE=1 SV=1	STK24	0	53.898	25	12	14	4	1	443	49.3	5.69	253	12
NSP11_1	NSP11	Q13123	Protein Red OS=Homo sapiens OX=9606 GN=IK PE=1 SV=3	IK	0	53.868	26	12	15	12	1	557	65.6	6.64	256	12
NSP11_1	NSP11	Q12904	Aminoacyl tRNA synthase complex-interacting multifunctional protein 1 OS=Homo sapiens OX=9606 GN=AIMP1 PE=1 SV=2	AIMP1	0	53.828	29	7	11	7	1	312	34.3	8.43	301	7
NSP11_1	NSP11	O75874	Isocitrate dehydrogenase [NADP] cytoplasmic OS=Homo sapiens OX=9606 GN=IDH1 PE=1 SV=2	IDH1	0	53.693	27	11	14	11	1	414	46.6	7.01	313	11
NSP11_1	NSP11	Q16181	Septin-7 OS=Homo sapiens OX=9606 GN=SEPTIN7 PE=1 SV=2	SEPTIN7	0	53.652	24	8	13	7	1	437	50.6	8.63	300	8
NSP11_1	NSP11	Q9UQ90	Paraplegin OS=Homo sapiens OX=9606 GN=SPG7 PE=1 SV=2	SPG7	0	53.476	18	8	10	8	1	795	88.2	8.69	283	8
NSP11_1	NSP11	O43395	U4/U6 small nuclear ribonucleoprotein Prp3 OS=Homo sapiens OX=9606 GN=PRPF3 PE=1 SV=2	PRPF3	0	53.419	23	9	13	9	1	683	77.5	9.5	214	9
NSP11_1	NSP11	P50416	Carnitine O-palmitoyltransferase 1, liver isoform OS=Homo sapiens OX=9606 GN=CPT1A PE=1 SV=2	CPT1A	0	53.386	19	12	14	12	1	773	88.3	8.65	291	12
NSP11_1	NSP11	Q9C0C2	182 kDa tankyrase-1-binding protein OS=Homo sapiens OX=9606 GN=TNKS1BP1 PE=1 SV=4	TNKS1BP1	0	53.379	9	12	14	12	1	1729	181.7	4.86	257	12
NSP11_1	NSP11	Q15758	Neutral amino acid transporter B(0) OS=Homo sapiens OX=9606 GN=SLC1A5 PE=1 SV=2	SLC1A5	0	53.356	20	10	11	10	1	541	56.6	5.48	273	10
NSP11_1	NSP11	O00443	Phosphatidylinositol 4-phosphate 3-kinase C2 domain-containing subunit alpha OS=Homo sapiens OX=9606 GN=PIK3C2A PE=1 SV=2	PIK3C2A	0	53.341	9	11	13	11	1	1686	190.6	8.02	326	11
NSP11_1	NSP11	Q6UN15	Pre-mRNA 3'-end-processing factor FIP1 OS=Homo sapiens OX=9606 GN=FIP1L1 PE=1 SV=1	FIP1L1	0	53.319	19	7	10	7	1	594	66.5	5.59	254	7
NSP11_1	NSP11	P42566	Epidermal growth factor receptor substrate 15 OS=Homo sapiens OX=9606 GN=EPS15 PE=1 SV=2	EPS15	0	53.283	17	12	13	12	1	896	98.6	4.64	312	12
NSP11_1	NSP11	Q9Y4C2	TRPM8 channel-associated factor 1 OS=Homo sapiens OX=9606 GN=TCAF1 PE=1 SV=3	TCAF1	0	53.171	14	12	14	12	1	921	102.1	6.54	320	12
NSP11_1	NSP11	Q9Y2Z0	Protein SGT1 homolog OS=Homo sapiens OX=9606 GN=SUGT1 PE=1 SV=3	SUGT1	0	53.128	33	8	11	8	1	365	41	5.16	250	8
NSP11_1	NSP11	O94874	E3 UFM1-protein ligase 1 OS=Homo sapiens OX=9606 GN=UFL1 PE=1 SV=2	UFL1	0	53.126	19	10	11	10	1	794	89.5	6.79	328	10
NSP11_1	NSP11	O00203	AP-3 complex subunit beta-1 OS=Homo sapiens OX=9606 GN=AP3B1 PE=1 SV=3	AP3B1	0	53.061	12	14	17	14	1	1094	121.2	6.04	289	14
NSP11_1	NSP11	Q96SI9	Spermatid perinuclear RNA-binding protein OS=Homo sapiens OX=9606 GN=STRBP PE=1 SV=1	STRBP	0	53.041	15	9	14	6	1	672	73.6	8.72	232	9
NSP11_1	NSP11	Q969S9	Ribosome-releasing factor 2, mitochondrial OS=Homo sapiens OX=9606 GN=GFM2 PE=1 SV=1	GFM2	0	52.826	19	10	12	10	1	779	86.5	6.51	361	10
NSP11_1	NSP11	A3KMH1	von Willebrand factor A domain-containing protein 8 OS=Homo sapiens OX=9606 GN=VWA8 PE=1 SV=2	VWA8	0	52.809	10	16	16	16	1	1905	214.7	7.4	190	16
NSP11_1	NSP11	Q9Y2Z4	Tyrosine--tRNA ligase, mitochondrial OS=Homo sapiens OX=9606 GN=YARS2 PE=1 SV=2	YARS2	0	52.65	29	10	12	10	1	477	53.2	8.98	214	10
NSP11_1	NSP11	Q52LJ0	Protein FAM98B OS=Homo sapiens OX=9606 GN=FAM98B PE=1 SV=2	FAM98B	0	52.63	27	8	11	6	1	433	45.5	8.69	238	8
NSP11_1	NSP11	Q14161	ARF GTPase-activating protein GIT2 OS=Homo sapiens OX=9606 GN=GIT2 PE=1 SV=2	GIT2	0	52.627	18	8	12	7	1	759	84.5	7.23	257	8
NSP11_1	NSP11	Q9H410	Kinetochore-associated protein DSN1 homolog OS=Homo sapiens OX=9606 GN=DSN1 PE=1 SV=2	DSN1	0	52.598	39	10	12	10	1	356	40	7.05	182	10
NSP11_1	NSP11	Q9BWU0	Kanadaptin OS=Homo sapiens OX=9606 GN=SLC4A1AP PE=1 SV=1	SLC4A1AP	0	52.584	18	11	14	11	1	796	88.8	5.19	156	11
NSP11_1	NSP11	O00232	26S proteasome non-ATPase regulatory subunit 12 OS=Homo sapiens OX=9606 GN=PSMD12 PE=1 SV=3	PSMD12	0	52.519	32	13	14	13	1	456	52.9	7.65	248	13
NSP11_1	NSP11	P54619	5'-AMP-activated protein kinase subunit gamma-1 OS=Homo sapiens OX=9606 GN=PRKAG1 PE=1 SV=1	PRKAG1	0	52.503	36	10	11	10	1	331	37.6	6.92	377	10
NSP11_1	NSP11	O43719	HIV Tat-specific factor 1 OS=Homo sapiens OX=9606 GN=HTATSF1 PE=1 SV=1	HTATSF1	0	52.478	14	11	13	11	1	755	85.8	4.4	243	11
NSP11_1	NSP11	Q9NPL8	Complex I assembly factor TIMMDC1, mitochondrial OS=Homo sapiens OX=9606 GN=TIMMDC1 PE=1 SV=2	TIMMDC1	0	52.405	39	7	12	7	1	285	32.2	8.5	306	7
NSP11_1	NSP11	Q5H9R7	Serine/threonine-protein phosphatase 6 regulatory subunit 3 OS=Homo sapiens OX=9606 GN=PPP6R3 PE=1 SV=2	PPP6R3	0	52.346	19	15	16	15	1	873	97.6	4.6	179	15
NSP11_1	NSP11	O00411	DNA-directed RNA polymerase, mitochondrial OS=Homo sapiens OX=9606 GN=POLRMT PE=1 SV=2	POLRMT	0	52.335	13	12	13	12	1	1230	138.5	8.98	240	12
NSP11_1	NSP11	P22061	Protein-L-isoaspartate(D-aspartate) O-methyltransferase OS=Homo sapiens OX=9606 GN=PCMT1 PE=1 SV=4	PCMT1	0	52.257	44	6	10	6	1	227	24.6	7.21	241	6
NSP11_1	NSP11	Q14168	MAGUK p55 subfamily member 2 OS=Homo sapiens OX=9606 GN=MPP2 PE=1 SV=3	MPP2	0	52.191	22	10	11	10	1	576	64.5	6.77	278	10
NSP11_1	NSP11	Q9Y4B4	Helicase ARIP4 OS=Homo sapiens OX=9606 GN=RAD54L2 PE=1 SV=4	RAD54L2	0	52.168	9	10	12	10	1	1467	162.7	6.09	306	10
NSP11_1	NSP11	Q9UKA4	A-kinase anchor protein 11 OS=Homo sapiens OX=9606 GN=AKAP11 PE=1 SV=1	AKAP11	0	52.057	7	8	10	8	1	1901	210.4	5.39	250	8
NSP11_1	NSP11	Q99570	Phosphoinositide 3-kinase regulatory subunit 4 OS=Homo sapiens OX=9606 GN=PIK3R4 PE=1 SV=3	PIK3R4	0	52.011	15	12	13	12	1	1358	153	7.17	191	12
NSP11_1	NSP11	O60488	Long-chain-fatty-acid--CoA ligase 4 OS=Homo sapiens OX=9606 GN=ACSL4 PE=1 SV=2	ACSL4	0	51.954	17	10	13	9	1	711	79.1	8.38	204	10
NSP11_1	NSP11	O75439	Mitochondrial-processing peptidase subunit beta OS=Homo sapiens OX=9606 GN=PMPCB PE=1 SV=2	PMPCB	0	51.75	21	9	11	9	1	489	54.3	6.83	251	9
NSP11_1	NSP11	O75155	Cullin-associated NEDD8-dissociated protein 2 OS=Homo sapiens OX=9606 GN=CAND2 PE=1 SV=3	CAND2	0	51.53	13	12	13	9	1	1236	135.2	5.68	374	12
NSP11_1	NSP11	P40222	Alpha-taxilin OS=Homo sapiens OX=9606 GN=TXLNA PE=1 SV=3	TXLNA	0	51.527	22	9	11	9	1	546	61.9	6.52	291	9
NSP11_1	NSP11	Q92600	CCR4-NOT transcription complex subunit 9 OS=Homo sapiens OX=9606 GN=CNOT9 PE=1 SV=1	CNOT9	0	51.497	38	10	11	10	1	299	33.6	8.03	244	10
NSP11_1	NSP11	P53365	Arfaptin-2 OS=Homo sapiens OX=9606 GN=ARFIP2 PE=1 SV=1	ARFIP2	0	51.464	29	7	12	7	1	341	37.8	6.04	272	7
NSP11_1	NSP11	O43776	Asparagine--tRNA ligase, cytoplasmic OS=Homo sapiens OX=9606 GN=NARS1 PE=1 SV=1	NARS1	0	51.347	24	10	11	10	1	548	62.9	6.25	253	10
NSP11_1	NSP11	Q99496	E3 ubiquitin-protein ligase RING2 OS=Homo sapiens OX=9606 GN=RNF2 PE=1 SV=1	RNF2	0	51.259	28	8	11	7	1	336	37.6	6.84	306	8
NSP11_1	NSP11	P41214	Eukaryotic translation initiation factor 2D OS=Homo sapiens OX=9606 GN=EIF2D PE=1 SV=3	EIF2D	0	51.193	26	9	10	9	1	584	64.7	7.65	284	9
NSP11_1	NSP11	P09110	3-ketoacyl-CoA thiolase, peroxisomal OS=Homo sapiens OX=9606 GN=ACAA1 PE=1 SV=2	ACAA1	0	51.177	35	8	11	8	1	424	44.3	8.44	337	8
NSP11_1	NSP11	Q9P2E9	Ribosome-binding protein 1 OS=Homo sapiens OX=9606 GN=RRBP1 PE=1 SV=5	RRBP1	0	51.105	11	12	15	12	1	1410	152.4	8.6	269	12
NSP11_1	NSP11	O94808	Glutamine--fructose-6-phosphate aminotransferase [isomerizing] 2 OS=Homo sapiens OX=9606 GN=GFPT2 PE=1 SV=3	GFPT2	0	51.046	15	9	11	6	1	682	76.9	7.37	216	9
NSP11_1	NSP11	Q6PD62	RNA polymerase-associated protein CTR9 homolog OS=Homo sapiens OX=9606 GN=CTR9 PE=1 SV=1	CTR9	0	51.027	13	13	14	13	1	1173	133.4	6.77	191	13
NSP11_1	NSP11	Q8WX92	Negative elongation factor B OS=Homo sapiens OX=9606 GN=NELFB PE=1 SV=1	NELFB	0	50.981	21	9	12	9	1	580	65.7	6.13	221	9
NSP11_1	NSP11	Q15070	Mitochondrial inner membrane protein OXA1L OS=Homo sapiens OX=9606 GN=OXA1L PE=1 SV=3	OXA1L	0	50.85	20	9	17	9	1	435	48.5	9.45	304	9
NSP11_1	NSP11	Q9P2I0	Cleavage and polyadenylation specificity factor subunit 2 OS=Homo sapiens OX=9606 GN=CPSF2 PE=1 SV=2	CPSF2	0	50.594	18	10	12	10	1	782	88.4	5.11	250	10
NSP11_1	NSP11	P49848	Transcription initiation factor TFIID subunit 6 OS=Homo sapiens OX=9606 GN=TAF6 PE=1 SV=1	TAF6	0	50.569	21	11	11	11	1	677	72.6	8.6	257	11
NSP11_1	NSP11	Q9ULD9	Zinc finger protein 608 OS=Homo sapiens OX=9606 GN=ZNF608 PE=1 SV=4	ZNF608	0	50.563	9	10	12	9	1	1512	162.1	8.79	259	10
NSP11_1	NSP11	Q96IJ6	Mannose-1-phosphate guanyltransferase alpha OS=Homo sapiens OX=9606 GN=GMPPA PE=1 SV=1	GMPPA	0	50.549	32	11	12	11	1	420	46.3	7.21	279	11
NSP11_1	NSP11	Q96QU8	Exportin-6 OS=Homo sapiens OX=9606 GN=XPO6 PE=1 SV=1	XPO6	0	50.406	14	11	12	11	1	1125	128.8	6.35	314	11
NSP11_1	NSP11	O14776	Transcription elongation regulator 1 OS=Homo sapiens OX=9606 GN=TCERG1 PE=1 SV=2	TCERG1	0	50.347	13	13	15	13	1	1098	123.8	8.65	212	13
NSP11_1	NSP11	Q12955	Ankyrin-3 OS=Homo sapiens OX=9606 GN=ANK3 PE=1 SV=3	ANK3	0	50.335	4	12	12	11	1	4377	480.1	6.49	266	12
NSP11_1	NSP11	P00966	Argininosuccinate synthase OS=Homo sapiens OX=9606 GN=ASS1 PE=1 SV=2	ASS1	0	50.243	30	10	11	10	1	412	46.5	8.02	240	10
NSP11_1	NSP11	Q9Y697	Cysteine desulfurase, mitochondrial OS=Homo sapiens OX=9606 GN=NFS1 PE=1 SV=3	NFS1	0	50.168	23	8	12	8	1	457	50.2	8.31	390	8
NSP11_1	NSP11	Q9GZS3	WD repeat-containing protein 61 OS=Homo sapiens OX=9606 GN=WDR61 PE=1 SV=1	WDR61	0	50.095	41	8	11	8	1	305	33.6	5.47	250	8
NSP11_1	NSP11	Q9BVL2	Nucleoporin p58/p45 OS=Homo sapiens OX=9606 GN=NUP58 PE=1 SV=1	NUP58	0	50.079	15	10	13	10	1	599	60.9	9.33	307	10
NSP11_1	NSP11	O60762	Dolichol-phosphate mannosyltransferase subunit 1 OS=Homo sapiens OX=9606 GN=DPM1 PE=1 SV=1	DPM1	0	49.931	47	11	12	11	1	260	29.6	9.57	250	11
NSP11_1	NSP11	Q9NXS2	Glutaminyl-peptide cyclotransferase-like protein OS=Homo sapiens OX=9606 GN=QPCTL PE=1 SV=2	QPCTL	0	49.91	40	8	9	8	1	382	42.9	9.82	194	8
NSP11_1	NSP11	P35250	Replication factor C subunit 2 OS=Homo sapiens OX=9606 GN=RFC2 PE=1 SV=3	RFC2	0	49.882	32	10	11	10	1	354	39.1	6.44	316	10
NSP11_1	NSP11	O75489	NADH dehydrogenase [ubiquinone] iron-sulfur protein 3, mitochondrial OS=Homo sapiens OX=9606 GN=NDUFS3 PE=1 SV=1	NDUFS3	0	49.873	40	9	10	9	1	264	30.2	7.5	366	9
NSP11_1	NSP11	P51648	Aldehyde dehydrogenase family 3 member A2 OS=Homo sapiens OX=9606 GN=ALDH3A2 PE=1 SV=1	ALDH3A2	0	49.857	33	11	12	11	1	485	54.8	7.88	275	11
NSP11_1	NSP11	Q9NZB2	Constitutive coactivator of PPAR-gamma-like protein 1 OS=Homo sapiens OX=9606 GN=FAM120A PE=1 SV=2	FAM120A	0	49.841	11	8	11	8	1	1118	121.8	8.88	277	8
NSP11_1	NSP11	Q8TD19	Serine/threonine-protein kinase Nek9 OS=Homo sapiens OX=9606 GN=NEK9 PE=1 SV=2	NEK9	0	49.821	13	10	12	10	1	979	107.1	5.74	280	10
NSP11_1	NSP11	Q9Y295	Developmentally-regulated GTP-binding protein 1 OS=Homo sapiens OX=9606 GN=DRG1 PE=1 SV=1	DRG1	0	49.775	41	13	13	13	1	367	40.5	8.9	292	13
NSP11_1	NSP11	Q9Y223	Bifunctional UDP-N-acetylglucosamine 2-epimerase/N-acetylmannosamine kinase OS=Homo sapiens OX=9606 GN=GNE PE=1 SV=1	GNE	0	49.765	26	10	11	10	1	722	79.2	6.8	227	10
NSP11_1	NSP11	Q6WKZ4	Rab11 family-interacting protein 1 OS=Homo sapiens OX=9606 GN=RAB11FIP1 PE=1 SV=3	RAB11FIP1	0	49.723	11	10	13	10	1	1283	137.1	5.43	249	10
NSP11_1	NSP11	Q99661	Kinesin-like protein KIF2C OS=Homo sapiens OX=9606 GN=KIF2C PE=1 SV=2	KIF2C	0	49.712	21	11	12	11	1	725	81.3	7.83	278	11
NSP11_1	NSP11	O15355	Protein phosphatase 1G OS=Homo sapiens OX=9606 GN=PPM1G PE=1 SV=1	PPM1G	0	49.522	26	12	15	12	1	546	59.2	4.36	264	12
NSP11_1	NSP11	O75600	2-amino-3-ketobutyrate coenzyme A ligase, mitochondrial OS=Homo sapiens OX=9606 GN=GCAT PE=1 SV=1	GCAT	0	49.498	21	7	10	7	1	419	45.3	8.05	424	7
NSP11_1	NSP11	Q15054	DNA polymerase delta subunit 3 OS=Homo sapiens OX=9606 GN=POLD3 PE=1 SV=2	POLD3	0	49.305	25	10	13	10	1	466	51.4	9.35	326	10
NSP11_1	NSP11	Q9Y4E8	Ubiquitin carboxyl-terminal hydrolase 15 OS=Homo sapiens OX=9606 GN=USP15 PE=1 SV=3	USP15	0	49.272	18	13	15	12	1	981	112.3	5.22	245	13
NSP11_1	NSP11	Q9ULM6	CCR4-NOT transcription complex subunit 6 OS=Homo sapiens OX=9606 GN=CNOT6 PE=1 SV=2	CNOT6	0	49.249	23	10	13	7	1	557	63.3	7.27	206	10
NSP11_1	NSP11	O95684	Centrosomal protein 43 OS=Homo sapiens OX=9606 GN=CEP43 PE=1 SV=1	CEP43	0	49.147	29	6	8	6	1	399	43	4.81	341	6
NSP11_1	NSP11	P47756	F-actin-capping protein subunit beta OS=Homo sapiens OX=9606 GN=CAPZB PE=1 SV=4	CAPZB	0	49.143	32	7	11	7	1	277	31.3	5.59	425	7
NSP11_1	NSP11	P41219	Peripherin OS=Homo sapiens OX=9606 GN=PRPH PE=1 SV=2	PRPH	0	49.021	14	8	23	3	1	470	53.6	5.47	578	8
NSP11_1	NSP11	Q15813	Tubulin-specific chaperone E OS=Homo sapiens OX=9606 GN=TBCE PE=1 SV=1	TBCE	0	49.003	26	10	11	10	1	527	59.3	6.76	216	10
NSP11_1	NSP11	O75190	DnaJ homolog subfamily B member 6 OS=Homo sapiens OX=9606 GN=DNAJB6 PE=1 SV=2	DNAJB6	0	48.999	31	9	13	8	1	326	36.1	9.16	309	9
NSP11_1	NSP11	Q8NF37	Lysophosphatidylcholine acyltransferase 1 OS=Homo sapiens OX=9606 GN=LPCAT1 PE=1 SV=2	LPCAT1	0	48.928	25	11	13	11	1	534	59.1	6.02	183	11
NSP11_1	NSP11	Q8NHQ9	ATP-dependent RNA helicase DDX55 OS=Homo sapiens OX=9606 GN=DDX55 PE=1 SV=3	DDX55	0	48.918	23	11	13	11	1	600	68.5	9.25	267	11
NSP11_1	NSP11	P51665	26S proteasome non-ATPase regulatory subunit 7 OS=Homo sapiens OX=9606 GN=PSMD7 PE=1 SV=2	PSMD7	0	48.858	46	10	10	10	1	324	37	6.77	199	10
NSP11_1	NSP11	Q8WXI9	Transcriptional repressor p66-beta OS=Homo sapiens OX=9606 GN=GATAD2B PE=1 SV=1	GATAD2B	0	48.797	25	7	8	6	1	593	65.2	9.7	309	7
NSP11_1	NSP11	Q15436	Protein transport protein Sec23A OS=Homo sapiens OX=9606 GN=SEC23A PE=1 SV=2	SEC23A	0	48.791	18	10	13	10	1	765	86.1	7.08	282	10
NSP11_1	NSP11	P54577	Tyrosine--tRNA ligase, cytoplasmic OS=Homo sapiens OX=9606 GN=YARS1 PE=1 SV=4	YARS1	0	48.789	29	13	13	13	1	528	59.1	7.05	189	13
NSP11_1	NSP11	Q8N684	Cleavage and polyadenylation specificity factor subunit 7 OS=Homo sapiens OX=9606 GN=CPSF7 PE=1 SV=1	CPSF7	0	48.779	25	11	12	11	1	471	52	8	293	11
NSP11_1	NSP11	P26373	60S ribosomal protein L13 OS=Homo sapiens OX=9606 GN=RPL13 PE=1 SV=4	RPL13	0	48.751	32	8	13	8	1	211	24.2	11.65	379	8
NSP11_1	NSP11	P33240	Cleavage stimulation factor subunit 2 OS=Homo sapiens OX=9606 GN=CSTF2 PE=1 SV=1	CSTF2	0	48.656	26	10	12	10	1	577	60.9	6.83	269	10
NSP11_1	NSP11	O75419	Cell division control protein 45 homolog OS=Homo sapiens OX=9606 GN=CDC45 PE=1 SV=1	CDC45	0	48.655	22	11	13	11	1	566	65.5	5.53	215	11
NSP11_1	NSP11	Q9NY93	Probable ATP-dependent RNA helicase DDX56 OS=Homo sapiens OX=9606 GN=DDX56 PE=1 SV=1	DDX56	0	48.638	22	9	12	9	1	547	61.6	9.26	215	9
NSP11_1	NSP11	Q9Y2X3	Nucleolar protein 58 OS=Homo sapiens OX=9606 GN=NOP58 PE=1 SV=1	NOP58	0	48.579	21	8	9	8	1	529	59.5	8.92	332	8
NSP11_1	NSP11	Q9UKL0	REST corepressor 1 OS=Homo sapiens OX=9606 GN=RCOR1 PE=1 SV=2	RCOR1	0	48.573	29	11	11	7	1	485	53.3	7.03	330	11
NSP11_1	NSP11	Q92552	28S ribosomal protein S27, mitochondrial OS=Homo sapiens OX=9606 GN=MRPS27 PE=1 SV=3	MRPS27	0	48.552	35	11	13	11	1	414	47.6	6.18	174	11
NSP11_1	NSP11	O15226	NF-kappa-B-repressing factor OS=Homo sapiens OX=9606 GN=NKRF PE=1 SV=2	NKRF	0	48.548	21	12	16	12	1	690	77.6	8.79	149	12
NSP11_1	NSP11	Q9BXB4	Oxysterol-binding protein-related protein 11 OS=Homo sapiens OX=9606 GN=OSBPL11 PE=1 SV=2	OSBPL11	0	48.444	15	9	11	9	1	747	83.6	7.06	219	9
NSP11_1	NSP11	O75821	Eukaryotic translation initiation factor 3 subunit G OS=Homo sapiens OX=9606 GN=EIF3G PE=1 SV=2	EIF3G	0	48.311	24	7	12	7	1	320	35.6	6.13	193	7
NSP11_1	NSP11	Q9UPN7	Serine/threonine-protein phosphatase 6 regulatory subunit 1 OS=Homo sapiens OX=9606 GN=PPP6R1 PE=1 SV=5	PPP6R1	0	48.144	19	8	9	8	1	881	96.7	4.55	208	8
NSP11_1	NSP11	Q05682	Caldesmon OS=Homo sapiens OX=9606 GN=CALD1 PE=1 SV=3	CALD1	0	48.141	18	11	13	11	1	793	93.2	5.66	210	11
NSP11_1	NSP11	Q6P996	Pyridoxal-dependent decarboxylase domain-containing protein 1 OS=Homo sapiens OX=9606 GN=PDXDC1 PE=1 SV=2	PDXDC1	0	48.064	21	11	12	11	1	788	86.7	5.38	199	11
NSP11_1	NSP11	Q06587	E3 ubiquitin-protein ligase RING1 OS=Homo sapiens OX=9606 GN=RING1 PE=1 SV=2	RING1	0	48.062	21	6	11	5	1	406	42.4	5.62	290	6
NSP11_1	NSP11	Q5JTZ9	Alanine--tRNA ligase, mitochondrial OS=Homo sapiens OX=9606 GN=AARS2 PE=1 SV=1	AARS2	0	48.053	15	11	11	11	1	985	107.3	6.27	310	11
NSP11_1	NSP11	Q9BYD3	39S ribosomal protein L4, mitochondrial OS=Homo sapiens OX=9606 GN=MRPL4 PE=1 SV=1	MRPL4	0	47.79	34	7	9	7	1	311	34.9	9.72	134	7
NSP11_1	NSP11	Q5VZ89	DENN domain-containing protein 4C OS=Homo sapiens OX=9606 GN=DENND4C PE=1 SV=3	DENND4C	0	47.706	9	13	13	13	1	1909	212.6	6.83	201	13
NSP11_1	NSP11	P25685	DnaJ homolog subfamily B member 1 OS=Homo sapiens OX=9606 GN=DNAJB1 PE=1 SV=4	DNAJB1	0	47.697	34	11	16	11	1	340	38	8.63	236	11
NSP11_1	NSP11	Q01804	OTU domain-containing protein 4 OS=Homo sapiens OX=9606 GN=OTUD4 PE=1 SV=4	OTUD4	0	47.656	12	9	12	9	1	1114	124	6.71	161	9
NSP11_1	NSP11	Q14155	Rho guanine nucleotide exchange factor 7 OS=Homo sapiens OX=9606 GN=ARHGEF7 PE=1 SV=2	ARHGEF7	0	47.616	16	9	10	7	1	803	90	7.09	282	9
NSP11_1	NSP11	O96008	Mitochondrial import receptor subunit TOM40 homolog OS=Homo sapiens OX=9606 GN=TOMM40 PE=1 SV=1	TOMM40	0	47.449	32	8	9	8	1	361	37.9	7.25	290	8
NSP11_1	NSP11	Q9BQ87	F-box-like/WD repeat-containing protein TBL1Y OS=Homo sapiens OX=9606 GN=TBL1Y PE=1 SV=1	TBL1Y	0	47.428	16	7	8	1	1	522	56.7	5.62	422	7
NSP11_1	NSP11	P00352	Retinal dehydrogenase 1 OS=Homo sapiens OX=9606 GN=ALDH1A1 PE=1 SV=2	ALDH1A1	0	47.423	24	11	12	8	1	501	54.8	6.73	193	11
NSP11_1	NSP11	O43399	Tumor protein D54 OS=Homo sapiens OX=9606 GN=TPD52L2 PE=1 SV=2	TPD52L2	0	47.411	49	8	9	8	1	206	22.2	5.36	232	8
NSP11_1	NSP11	Q96TA2	ATP-dependent zinc metalloprotease YME1L1 OS=Homo sapiens OX=9606 GN=YME1L1 PE=1 SV=2	YME1L1	0	47.403	23	13	14	13	1	773	86.4	8.76	218	13
NSP11_1	NSP11	O15409	Forkhead box protein P2 OS=Homo sapiens OX=9606 GN=FOXP2 PE=1 SV=2	FOXP2	0	47.38	20	9	11	9	1	715	79.9	6.52	219	9
NSP11_1	NSP11	Q9Y3A5	Ribosome maturation protein SBDS OS=Homo sapiens OX=9606 GN=SBDS PE=1 SV=4	SBDS	0	47.378	42	10	15	10	1	250	28.7	8.75	240	10
NSP11_1	NSP11	Q9H4L7	SWI/SNF-related matrix-associated actin-dependent regulator of chromatin subfamily A containing DEAD/H box 1 OS=Homo sapiens OX=9606 GN=SMARCAD1 PE=1 SV=2	SMARCAD1	0	47.37	13	10	13	10	1	1026	117.3	5.55	181	10
NSP11_1	NSP11	Q8NCA5	Protein FAM98A OS=Homo sapiens OX=9606 GN=FAM98A PE=1 SV=2	FAM98A	0	47.222	21	7	11	5	1	518	55.2	8.95	317	7
NSP11_1	NSP11	Q9BTY7	Protein HGH1 homolog OS=Homo sapiens OX=9606 GN=HGH1 PE=1 SV=1	HGH1	0	47.187	29	6	8	6	1	390	42.1	4.81	314	6
NSP11_1	NSP11	Q15418	Ribosomal protein S6 kinase alpha-1 OS=Homo sapiens OX=9606 GN=RPS6KA1 PE=1 SV=2	RPS6KA1	0	47.153	16	10	14	5	1	735	82.7	7.83	162	10
NSP11_1	NSP11	Q9BT25	HAUS augmin-like complex subunit 8 OS=Homo sapiens OX=9606 GN=HAUS8 PE=1 SV=3	HAUS8	0	47.143	28	6	8	6	1	410	44.8	7.06	201	6
NSP11_1	NSP11	P49821	NADH dehydrogenase [ubiquinone] flavoprotein 1, mitochondrial OS=Homo sapiens OX=9606 GN=NDUFV1 PE=1 SV=4	NDUFV1	0	47.135	22	8	14	8	1	464	50.8	8.21	235	8
NSP11_1	NSP11	Q9NTK5	Obg-like ATPase 1 OS=Homo sapiens OX=9606 GN=OLA1 PE=1 SV=2	OLA1	0	47.062	31	8	10	8	1	396	44.7	7.81	209	8
NSP11_1	NSP11	O43164	E3 ubiquitin-protein ligase Praja-2 OS=Homo sapiens OX=9606 GN=PJA2 PE=1 SV=4	PJA2	0	47.039	18	7	10	6	1	708	78.2	4.39	265	7
NSP11_1	NSP11	Q9UHI8	A disintegrin and metalloproteinase with thrombospondin motifs 1 OS=Homo sapiens OX=9606 GN=ADAMTS1 PE=1 SV=4	ADAMTS1	0	47.022	15	8	10	8	1	967	105.3	6.83	142	8
NSP11_1	NSP11	Q9Y2X7	ARF GTPase-activating protein GIT1 OS=Homo sapiens OX=9606 GN=GIT1 PE=1 SV=2	GIT1	0	46.995	25	11	15	10	1	761	84.3	6.8	201	11
NSP11_1	NSP11	Q2M1P5	Kinesin-like protein KIF7 OS=Homo sapiens OX=9606 GN=KIF7 PE=1 SV=2	KIF7	0	46.962	11	11	13	9	1	1343	150.5	6.79	174	11
NSP11_1	NSP11	P20042	Eukaryotic translation initiation factor 2 subunit 2 OS=Homo sapiens OX=9606 GN=EIF2S2 PE=1 SV=2	EIF2S2	0	46.795	27	9	12	9	1	333	38.4	5.8	208	9
NSP11_1	NSP11	Q96GX5	Serine/threonine-protein kinase greatwall OS=Homo sapiens OX=9606 GN=MASTL PE=1 SV=1	MASTL	0	46.779	12	7	11	6	1	879	97.3	5.99	253	7
NSP11_1	NSP11	Q9H019	Mitochondrial fission regulator 1-like OS=Homo sapiens OX=9606 GN=MTFR1L PE=1 SV=2	MTFR1L	0	46.735	31	7	11	7	1	292	31.9	6.1	308	7
NSP11_1	NSP11	Q12996	Cleavage stimulation factor subunit 3 OS=Homo sapiens OX=9606 GN=CSTF3 PE=1 SV=1	CSTF3	0	46.651	15	8	10	8	1	717	82.9	8.12	192	8
NSP11_1	NSP11	P24941	Cyclin-dependent kinase 2 OS=Homo sapiens OX=9606 GN=CDK2 PE=1 SV=2	CDK2	0	46.639	34	9	13	7	1	298	33.9	8.68	155	9
NSP11_1	NSP11	Q99873	Protein arginine N-methyltransferase 1 OS=Homo sapiens OX=9606 GN=PRMT1 PE=1 SV=3	PRMT1	0	46.599	28	9	13	9	1	371	42.4	5.35	332	9
NSP11_1	NSP11	Q1ED39	Lysine-rich nucleolar protein 1 OS=Homo sapiens OX=9606 GN=KNOP1 PE=1 SV=1	KNOP1	0	46.506	21	9	10	9	1	458	51.6	9.86	208	9
NSP11_1	NSP11	Q9Y2J2	Band 4.1-like protein 3 OS=Homo sapiens OX=9606 GN=EPB41L3 PE=1 SV=2	EPB41L3	0	46.426	12	10	13	8	1	1087	120.6	5.19	249	10
NSP11_1	NSP11	Q13330	Metastasis-associated protein MTA1 OS=Homo sapiens OX=9606 GN=MTA1 PE=1 SV=2	MTA1	0	46.358	17	10	12	6	1	715	80.7	9.26	260	10
NSP11_1	NSP11	O95487	Protein transport protein Sec24B OS=Homo sapiens OX=9606 GN=SEC24B PE=1 SV=2	SEC24B	0	46.34	9	11	12	10	1	1268	137.3	6.67	346	11
NSP11_1	NSP11	Q01780	Exosome component 10 OS=Homo sapiens OX=9606 GN=EXOSC10 PE=1 SV=2	EXOSC10	0	46.231	15	11	14	11	1	885	100.8	8.46	105	11
NSP11_1	NSP11	P11802	Cyclin-dependent kinase 4 OS=Homo sapiens OX=9606 GN=CDK4 PE=1 SV=2	CDK4	0	46.2	32	6	9	5	1	303	33.7	7.01	256	6
NSP11_1	NSP11	Q02809	Procollagen-lysine,2-oxoglutarate 5-dioxygenase 1 OS=Homo sapiens OX=9606 GN=PLOD1 PE=1 SV=2	PLOD1	0	46.185	20	11	12	11	1	727	83.5	6.95	142	11
NSP11_1	NSP11	Q709F0	Acyl-CoA dehydrogenase family member 11 OS=Homo sapiens OX=9606 GN=ACAD11 PE=1 SV=3	ACAD11	0	46.165	16	8	10	8	1	780	87.2	8.02	278	8
NSP11_1	NSP11	P53007	Tricarboxylate transport protein, mitochondrial OS=Homo sapiens OX=9606 GN=SLC25A1 PE=1 SV=2	SLC25A1	0	46.05	34	8	12	8	1	311	34	9.89	332	8
NSP11_1	NSP11	P52294	Importin subunit alpha-5 OS=Homo sapiens OX=9606 GN=KPNA1 PE=1 SV=3	KPNA1	0	46.036	20	8	9	5	1	538	60.2	5.01	373	8
NSP11_1	NSP11	P35251	Replication factor C subunit 1 OS=Homo sapiens OX=9606 GN=RFC1 PE=1 SV=4	RFC1	0	46.023	14	12	13	12	1	1148	128.2	9.36	220	12
NSP11_1	NSP11	Q92615	La-related protein 4B OS=Homo sapiens OX=9606 GN=LARP4B PE=1 SV=3	LARP4B	0	46.009	17	10	12	9	1	738	80.5	6.92	277	10
NSP11_1	NSP11	Q9P287	BRCA2 and CDKN1A-interacting protein OS=Homo sapiens OX=9606 GN=BCCIP PE=1 SV=1	BCCIP	0	46.008	25	6	8	6	1	314	36	4.61	310	6
NSP11_1	NSP11	Q8TDN6	Ribosome biogenesis protein BRX1 homolog OS=Homo sapiens OX=9606 GN=BRIX1 PE=1 SV=2	BRIX1	0	45.922	33	7	12	7	1	353	41.4	9.92	180	7
NSP11_1	NSP11	Q9BQ39	ATP-dependent RNA helicase DDX50 OS=Homo sapiens OX=9606 GN=DDX50 PE=1 SV=1	DDX50	0	45.909	14	7	9	5	1	737	82.5	9.17	299	7
NSP11_1	NSP11	Q92585	Mastermind-like protein 1 OS=Homo sapiens OX=9606 GN=MAML1 PE=1 SV=3	MAML1	0	45.902	14	7	7	7	1	1016	108	8.28	163	7
NSP11_1	NSP11	Q7L2J0	7SK snRNA methylphosphate capping enzyme OS=Homo sapiens OX=9606 GN=MEPCE PE=1 SV=1	MEPCE	0	45.83	14	8	12	8	1	689	74.3	9.57	108	8
NSP11_1	NSP11	Q9HCU5	Prolactin regulatory element-binding protein OS=Homo sapiens OX=9606 GN=PREB PE=1 SV=2	PREB	0	45.824	23	6	8	6	1	417	45.4	7.88	266	6
NSP11_1	NSP11	Q14141	Septin-6 OS=Homo sapiens OX=9606 GN=SEPTIN6 PE=1 SV=4	SEPTIN6	0	45.779	24	8	13	4	1	434	49.7	6.67	179	8
NSP11_1	NSP11	P61981	14-3-3 protein gamma OS=Homo sapiens OX=9606 GN=YWHAG PE=1 SV=2	YWHAG	0	45.74	37	10	13	6	1	247	28.3	4.89	188	10
NSP11_1	NSP11	Q99733	Nucleosome assembly protein 1-like 4 OS=Homo sapiens OX=9606 GN=NAP1L4 PE=1 SV=1	NAP1L4	0	45.695	20	7	11	5	1	375	42.8	4.69	290	7
NSP11_1	NSP11	Q01850	Cerebellar degeneration-related protein 2 OS=Homo sapiens OX=9606 GN=CDR2 PE=1 SV=2	CDR2	0	45.664	24	8	11	8	1	454	51.8	5.06	321	8
NSP11_1	NSP11	Q9H974	Queuine tRNA-ribosyltransferase accessory subunit 2 OS=Homo sapiens OX=9606 GN=QTRT2 PE=1 SV=1	QTRT2	0	45.601	25	8	10	8	1	415	46.7	6.81	309	8
NSP11_1	NSP11	Q13451	Peptidyl-prolyl cis-trans isomerase FKBP5 OS=Homo sapiens OX=9606 GN=FKBP5 PE=1 SV=2	FKBP5	0	45.498	25	8	13	8	1	457	51.2	5.9	157	8
NSP11_1	NSP11	P41229	Lysine-specific demethylase 5C OS=Homo sapiens OX=9606 GN=KDM5C PE=1 SV=2	KDM5C	0	45.49	8	10	10	10	1	1560	175.6	5.58	253	10
NSP11_1	NSP11	Q16630	Cleavage and polyadenylation specificity factor subunit 6 OS=Homo sapiens OX=9606 GN=CPSF6 PE=1 SV=2	CPSF6	0	45.468	21	11	11	11	1	551	59.2	7.15	288	11
NSP11_1	NSP11	Q9NQT5	Exosome complex component RRP40 OS=Homo sapiens OX=9606 GN=EXOSC3 PE=1 SV=3	EXOSC3	0	45.425	45	8	9	8	1	275	29.6	8.1	163	8
NSP11_1	NSP11	Q96QK1	Vacuolar protein sorting-associated protein 35 OS=Homo sapiens OX=9606 GN=VPS35 PE=1 SV=2	VPS35	0	45.125	14	10	12	10	1	796	91.6	5.49	221	10
NSP11_1	NSP11	Q8IUF8	Ribosomal oxygenase 2 OS=Homo sapiens OX=9606 GN=RIOX2 PE=1 SV=1	RIOX2	0	45.123	25	8	10	8	1	465	52.8	6.7	165	8
NSP11_1	NSP11	Q93034	Cullin-5 OS=Homo sapiens OX=9606 GN=CUL5 PE=1 SV=4	CUL5	0	45.1	16	9	11	9	1	780	90.9	7.94	165	9
NSP11_1	NSP11	Q9H8V3	Protein ECT2 OS=Homo sapiens OX=9606 GN=ECT2 PE=1 SV=4	ECT2	0	45.093	11	8	10	8	1	914	103.4	7.71	138	8
NSP11_1	NSP11	Q9P035	Very-long-chain (3R)-3-hydroxyacyl-CoA dehydratase 3 OS=Homo sapiens OX=9606 GN=HACD3 PE=1 SV=2	HACD3	0	45.007	34	9	12	9	1	362	43.1	8.94	107	9
NSP11_1	NSP11	P45880	Voltage-dependent anion-selective channel protein 2 OS=Homo sapiens OX=9606 GN=VDAC2 PE=1 SV=2	VDAC2	0	44.868	32	8	13	8	1	294	31.5	7.56	256	8
NSP11_1	NSP11	Q96FW1	Ubiquitin thioesterase OTUB1 OS=Homo sapiens OX=9606 GN=OTUB1 PE=1 SV=2	OTUB1	0	44.824	25	5	10	5	1	271	31.3	4.94	269	5
NSP11_1	NSP11	Q9NYV4	Cyclin-dependent kinase 12 OS=Homo sapiens OX=9606 GN=CDK12 PE=1 SV=2	CDK12	0	44.823	9	9	13	5	1	1490	164.1	9.44	129	9
NSP11_1	NSP11	Q00535	Cyclin-dependent-like kinase 5 OS=Homo sapiens OX=9606 GN=CDK5 PE=1 SV=3	CDK5	0	44.793	40	11	17	10	1	292	33.3	7.66	253	11
NSP11_1	NSP11	P62826	GTP-binding nuclear protein Ran OS=Homo sapiens OX=9606 GN=RAN PE=1 SV=3	RAN	0	44.781	30	7	9	7	1	216	24.4	7.49	259	7
NSP11_1	NSP11	O60832	H/ACA ribonucleoprotein complex subunit DKC1 OS=Homo sapiens OX=9606 GN=DKC1 PE=1 SV=3	DKC1	0	44.75	25	10	12	10	1	514	57.6	9.42	203	10
NSP11_1	NSP11	Q9ULX6	A-kinase anchor protein 8-like OS=Homo sapiens OX=9606 GN=AKAP8L PE=1 SV=4	AKAP8L	0	44.724	12	8	10	8	1	646	71.6	5.05	206	8
NSP11_1	NSP11	P10412	Histone H1.4 OS=Homo sapiens OX=9606 GN=H1-4 PE=1 SV=2	H1-4	0	44.643	26	8	14	1	1	219	21.9	11.03	341	8
NSP11_1	NSP11	P08621	U1 small nuclear ribonucleoprotein 70 kDa OS=Homo sapiens OX=9606 GN=SNRNP70 PE=1 SV=2	SNRNP70	0	44.633	22	10	15	10	1	437	51.5	9.94	201	10
NSP11_1	NSP11	Q8IUR7	Armadillo repeat-containing protein 8 OS=Homo sapiens OX=9606 GN=ARMC8 PE=1 SV=2	ARMC8	0	44.628	15	7	8	7	1	673	75.5	6.73	308	7
NSP11_1	NSP11	Q9Y6M1	Insulin-like growth factor 2 mRNA-binding protein 2 OS=Homo sapiens OX=9606 GN=IGF2BP2 PE=1 SV=2	IGF2BP2	0	44.469	22	10	12	7	1	599	66.1	8.46	310	10
NSP11_1	NSP11	O75122	CLIP-associating protein 2 OS=Homo sapiens OX=9606 GN=CLASP2 PE=1 SV=3	CLASP2	0	44.421	10	11	13	10	1	1294	141	8.4	220	11
NSP11_1	NSP11	P24928	DNA-directed RNA polymerase II subunit RPB1 OS=Homo sapiens OX=9606 GN=POLR2A PE=1 SV=2	POLR2A	0	44.419	7	10	11	10	1	1970	217	7.37	204	10
NSP11_1	NSP11	O43301	Heat shock 70 kDa protein 12A OS=Homo sapiens OX=9606 GN=HSPA12A PE=1 SV=2	HSPA12A	0	44.391	20	11	12	11	1	675	74.9	6.77	173	11
NSP11_1	NSP11	Q7Z6Z7	E3 ubiquitin-protein ligase HUWE1 OS=Homo sapiens OX=9606 GN=HUWE1 PE=1 SV=3	HUWE1	0	44.357	4	13	13	13	1	4374	481.6	5.22	178	13
NSP11_1	NSP11	P53992	Protein transport protein Sec24C OS=Homo sapiens OX=9606 GN=SEC24C PE=1 SV=3	SEC24C	0	44.357	14	10	11	10	1	1094	118.2	7.06	298	10
NSP11_1	NSP11	Q96J02	E3 ubiquitin-protein ligase Itchy homolog OS=Homo sapiens OX=9606 GN=ITCH PE=1 SV=2	ITCH	0	44.338	16	11	13	11	1	903	102.7	6.3	128	11
NSP11_1	NSP11	Q9H936	Mitochondrial glutamate carrier 1 OS=Homo sapiens OX=9606 GN=SLC25A22 PE=1 SV=1	SLC25A22	0	44.314	31	8	9	8	1	323	34.4	9.29	180	8
NSP11_1	NSP11	Q96SZ6	Mitochondrial tRNA methylthiotransferase CDK5RAP1 OS=Homo sapiens OX=9606 GN=CDK5RAP1 PE=1 SV=2	CDK5RAP1	0	44.278	15	7	9	7	1	601	67.6	8.21	251	7
NSP11_1	NSP11	Q9HA92	Radical S-adenosyl methionine domain-containing protein 1, mitochondrial OS=Homo sapiens OX=9606 GN=RSAD1 PE=1 SV=2	RSAD1	0	44.087	23	8	11	8	1	442	48.7	7.78	285	8
NSP11_1	NSP11	Q9BZX2	Uridine-cytidine kinase 2 OS=Homo sapiens OX=9606 GN=UCK2 PE=1 SV=1	UCK2	0	44.025	39	7	9	7	1	261	29.3	6.7	243	7
NSP11_1	NSP11	Q96H79	Zinc finger CCCH-type antiviral protein 1-like OS=Homo sapiens OX=9606 GN=ZC3HAV1L PE=1 SV=2	ZC3HAV1L	0	43.832	33	5	8	5	1	300	32.9	8.13	286	5
NSP11_1	NSP11	Q9UQ16	Dynamin-3 OS=Homo sapiens OX=9606 GN=DNM3 PE=1 SV=4	DNM3	0	43.798	11	9	12	2	1	869	97.7	8.35	224	9
NSP11_1	NSP11	P27824	Calnexin OS=Homo sapiens OX=9606 GN=CANX PE=1 SV=2	CANX	0	43.775	15	8	12	8	1	592	67.5	4.6	188	8
NSP11_1	NSP11	Q8WUA2	Peptidyl-prolyl cis-trans isomerase-like 4 OS=Homo sapiens OX=9606 GN=PPIL4 PE=1 SV=1	PPIL4	0	43.77	22	7	9	7	1	492	57.2	5.92	232	7
NSP11_1	NSP11	O95819	Mitogen-activated protein kinase kinase kinase kinase 4 OS=Homo sapiens OX=9606 GN=MAP4K4 PE=1 SV=2	MAP4K4	0	43.524	10	10	12	4	1	1239	142	7.46	131	10
NSP11_1	NSP11	Q6IN85	Serine/threonine-protein phosphatase 4 regulatory subunit 3A OS=Homo sapiens OX=9606 GN=PPP4R3A PE=1 SV=1	PPP4R3A	0	43.47	18	12	13	9	1	833	95.3	4.94	242	12
NSP11_1	NSP11	O60547	GDP-mannose 4,6 dehydratase OS=Homo sapiens OX=9606 GN=GMDS PE=1 SV=1	GMDS	0	43.357	36	10	14	10	1	372	41.9	7.31	200	10
NSP11_1	NSP11	Q9UQ80	Proliferation-associated protein 2G4 OS=Homo sapiens OX=9606 GN=PA2G4 PE=1 SV=3	PA2G4	0	43.356	28	9	11	9	1	394	43.8	6.55	260	9
NSP11_1	NSP11	Q86U44	N6-adenosine-methyltransferase catalytic subunit OS=Homo sapiens OX=9606 GN=METTL3 PE=1 SV=2	METTL3	0	43.351	21	7	10	7	1	580	64.4	6.42	147	7
NSP11_1	NSP11	Q9NR50	Translation initiation factor eIF-2B subunit gamma OS=Homo sapiens OX=9606 GN=EIF2B3 PE=1 SV=1	EIF2B3	0	43.288	28	9	11	9	1	452	50.2	6.47	221	9
NSP11_1	NSP11	O00151	PDZ and LIM domain protein 1 OS=Homo sapiens OX=9606 GN=PDLIM1 PE=1 SV=4	PDLIM1	0	43.262	38	6	10	6	1	329	36	7.02	172	6
NSP11_1	NSP11	P36551	Oxygen-dependent coproporphyrinogen-III oxidase, mitochondrial OS=Homo sapiens OX=9606 GN=CPOX PE=1 SV=3	CPOX	0	43.255	22	8	9	8	1	454	50.1	8.25	260	8
NSP11_1	NSP11	Q16352	Alpha-internexin OS=Homo sapiens OX=9606 GN=INA PE=1 SV=2	INA	0	43.253	20	12	15	7	1	499	55.4	5.4	201	12
NSP11_1	NSP11	Q9P0J1	[Pyruvate dehydrogenase [acetyl-transferring]]-phosphatase 1, mitochondrial OS=Homo sapiens OX=9606 GN=PDP1 PE=1 SV=3	PDP1	0	43.228	19	7	9	7	1	537	61	6.67	261	7
NSP11_1	NSP11	A6NDG6	Glycerol-3-phosphate phosphatase OS=Homo sapiens OX=9606 GN=PGP PE=1 SV=1	PGP	0	42.997	45	10	13	10	1	321	34	6.14	195	10
NSP11_1	NSP11	Q9UPW5	Cytosolic carboxypeptidase 1 OS=Homo sapiens OX=9606 GN=AGTPBP1 PE=1 SV=3	AGTPBP1	0	42.911	10	11	12	11	1	1226	138.4	6.15	234	11
NSP11_1	NSP11	Q96GQ7	Probable ATP-dependent RNA helicase DDX27 OS=Homo sapiens OX=9606 GN=DDX27 PE=1 SV=2	DDX27	0	42.799	15	11	14	11	1	796	89.8	9.28	208	11
NSP11_1	NSP11	O75027	ATP-binding cassette sub-family B member 7, mitochondrial OS=Homo sapiens OX=9606 GN=ABCB7 PE=1 SV=2	ABCB7	0	42.734	21	12	14	12	1	752	82.6	9.33	188	12
NSP11_1	NSP11	O95747	Serine/threonine-protein kinase OSR1 OS=Homo sapiens OX=9606 GN=OXSR1 PE=1 SV=1	OXSR1	0	42.715	24	11	13	10	1	527	58	6.43	268	11
NSP11_1	NSP11	P49321	Nuclear autoantigenic sperm protein OS=Homo sapiens OX=9606 GN=NASP PE=1 SV=2	NASP	0	42.706	11	7	9	7	1	788	85.2	4.3	278	7
NSP11_1	NSP11	Q9HCJ0	Trinucleotide repeat-containing gene 6C protein OS=Homo sapiens OX=9606 GN=TNRC6C PE=1 SV=3	TNRC6C	0	42.689	7	7	8	7	1	1690	175.9	6.96	260	7
NSP11_1	NSP11	Q15046	Lysine--tRNA ligase OS=Homo sapiens OX=9606 GN=KARS1 PE=1 SV=3	KARS1	0	42.67	19	10	12	10	1	597	68	6.35	236	10
NSP11_1	NSP11	P04406	Glyceraldehyde-3-phosphate dehydrogenase OS=Homo sapiens OX=9606 GN=GAPDH PE=1 SV=3	GAPDH	0	42.635	30	7	9	7	1	335	36	8.46	164	7
NSP11_1	NSP11	Q5JSH3	WD repeat-containing protein 44 OS=Homo sapiens OX=9606 GN=WDR44 PE=1 SV=1	WDR44	0	42.524	14	9	10	9	1	913	101.3	5.45	185	9
NSP11_1	NSP11	Q9UKN8	General transcription factor 3C polypeptide 4 OS=Homo sapiens OX=9606 GN=GTF3C4 PE=1 SV=2	GTF3C4	0	42.474	16	11	12	11	1	822	91.9	6.65	194	11
NSP11_1	NSP11	P14923	Junction plakoglobin OS=Homo sapiens OX=9606 GN=JUP PE=1 SV=3	JUP	0	42.35	18	11	13	9	1	745	81.7	6.14	197	11
NSP11_1	NSP11	Q14318	Peptidyl-prolyl cis-trans isomerase FKBP8 OS=Homo sapiens OX=9606 GN=FKBP8 PE=1 SV=2	FKBP8	0	42.282	32	9	10	9	1	412	44.5	4.84	228	9
NSP11_1	NSP11	Q9Y224	RNA transcription, translation and transport factor protein OS=Homo sapiens OX=9606 GN=RTRAF PE=1 SV=1	RTRAF	0	42.248	34	7	8	7	1	244	28.1	6.65	205	7
NSP11_1	NSP11	P16402	Histone H1.3 OS=Homo sapiens OX=9606 GN=H1-3 PE=1 SV=2	H1-3	0	42.236	24	8	14	1	1	221	22.3	11.02	333	8
NSP11_1	NSP11	P63151	Serine/threonine-protein phosphatase 2A 55 kDa regulatory subunit B alpha isoform OS=Homo sapiens OX=9606 GN=PPP2R2A PE=1 SV=1	PPP2R2A	0	42.216	27	9	12	7	1	447	51.7	6.2	135	9
NSP11_1	NSP11	Q9Y2X9	Zinc finger protein 281 OS=Homo sapiens OX=9606 GN=ZNF281 PE=1 SV=1	ZNF281	0	42.216	15	7	7	7	1	895	96.9	8.48	224	7
NSP11_1	NSP11	P51812	Ribosomal protein S6 kinase alpha-3 OS=Homo sapiens OX=9606 GN=RPS6KA3 PE=1 SV=1	RPS6KA3	0	42.184	18	10	12	5	1	740	83.7	6.89	167	10
NSP11_1	NSP11	Q9NVM4	Protein arginine N-methyltransferase 7 OS=Homo sapiens OX=9606 GN=PRMT7 PE=1 SV=1	PRMT7	0	42.172	11	5	8	5	1	692	78.4	5.57	269	5
NSP11_1	NSP11	Q6VEQ5	WAS protein family homolog 2 OS=Homo sapiens OX=9606 GN=WASH2P PE=2 SV=2	WASH2P	0	42.169	21	8	9	8	1	465	50.3	5.71	240	8
NSP11_1	NSP11	Q9BVN2	RUN and SH3 domain-containing protein 1 OS=Homo sapiens OX=9606 GN=RUSC1 PE=1 SV=3	RUSC1	0	42.147	10	6	8	6	1	902	96.4	6.3	172	6
NSP11_1	NSP11	P36776	Lon protease homolog, mitochondrial OS=Homo sapiens OX=9606 GN=LONP1 PE=1 SV=2	LONP1	0	42.071	14	9	9	9	1	959	106.4	6.39	202	9
NSP11_1	NSP11	Q2TAY7	WD40 repeat-containing protein SMU1 OS=Homo sapiens OX=9606 GN=SMU1 PE=1 SV=2	SMU1	0	42.024	20	7	10	7	1	513	57.5	7.18	156	7
NSP11_1	NSP11	P42025	Beta-centractin OS=Homo sapiens OX=9606 GN=ACTR1B PE=1 SV=1	ACTR1B	0	41.967	27	5	7	1	1	376	42.3	6.4	254	5
NSP11_1	NSP11	Q9NQG5	Regulation of nuclear pre-mRNA domain-containing protein 1B OS=Homo sapiens OX=9606 GN=RPRD1B PE=1 SV=1	RPRD1B	0	41.927	26	7	9	5	1	326	36.9	5.97	271	7
NSP11_1	NSP11	Q8TD30	Alanine aminotransferase 2 OS=Homo sapiens OX=9606 GN=GPT2 PE=1 SV=1	GPT2	0	41.834	22	7	9	7	1	523	57.9	7.71	256	7
NSP11_1	NSP11	P84098	60S ribosomal protein L19 OS=Homo sapiens OX=9606 GN=RPL19 PE=1 SV=1	RPL19	0	41.817	24	8	11	8	1	196	23.5	11.47	240	8
NSP11_1	NSP11	Q9UNM6	26S proteasome non-ATPase regulatory subunit 13 OS=Homo sapiens OX=9606 GN=PSMD13 PE=1 SV=2	PSMD13	0	41.749	23	8	11	8	1	376	42.9	5.81	380	8
NSP11_1	NSP11	Q53GS9	U4/U6.U5 tri-snRNP-associated protein 2 OS=Homo sapiens OX=9606 GN=USP39 PE=1 SV=2	USP39	0	41.72	24	9	11	9	1	565	65.3	8.91	182	9
NSP11_1	NSP11	Q7L5N1	COP9 signalosome complex subunit 6 OS=Homo sapiens OX=9606 GN=COPS6 PE=1 SV=1	COPS6	0	41.719	29	6	9	6	1	327	36.1	5.73	258	6
NSP11_1	NSP11	Q96FZ2	Abasic site processing protein HMCES OS=Homo sapiens OX=9606 GN=HMCES PE=1 SV=1	HMCES	0	41.687	25	8	12	8	1	354	40.5	8.15	170	8
NSP11_1	NSP11	Q14BN4	Sarcolemmal membrane-associated protein OS=Homo sapiens OX=9606 GN=SLMAP PE=1 SV=1	SLMAP	0	41.665	14	8	9	8	1	828	95.1	5.47	135	8
NSP11_1	NSP11	Q5VW36	Focadhesin OS=Homo sapiens OX=9606 GN=FOCAD PE=1 SV=1	FOCAD	0	41.655	7	9	10	9	1	1801	199.9	6.62	172	9
NSP11_1	NSP11	Q96F45	Zinc finger protein 503 OS=Homo sapiens OX=9606 GN=ZNF503 PE=1 SV=1	ZNF503	0	41.567	17	6	10	5	1	646	62.5	8.7	216	6
NSP11_1	NSP11	Q08AM6	Protein VAC14 homolog OS=Homo sapiens OX=9606 GN=VAC14 PE=1 SV=1	VAC14	0	41.45	16	9	10	9	1	782	87.9	6.13	177	9
NSP11_1	NSP11	O43502	DNA repair protein RAD51 homolog 3 OS=Homo sapiens OX=9606 GN=RAD51C PE=1 SV=1	RAD51C	0	41.44	28	7	9	7	1	376	42.2	6.74	203	7
NSP11_1	NSP11	Q9C0B0	RING finger protein unkempt homolog OS=Homo sapiens OX=9606 GN=UNK PE=1 SV=2	UNK	0	41.435	12	6	9	6	1	810	88	6.86	168	6
NSP11_1	NSP11	Q15120	[Pyruvate dehydrogenase (acetyl-transferring)] kinase isozyme 3, mitochondrial OS=Homo sapiens OX=9606 GN=PDK3 PE=1 SV=1	PDK3	0	41.422	31	10	10	10	1	406	46.9	8.37	260	10
NSP11_1	NSP11	Q5VZE5	N-alpha-acetyltransferase 35, NatC auxiliary subunit OS=Homo sapiens OX=9606 GN=NAA35 PE=1 SV=1	NAA35	0	41.39	13	8	10	8	1	725	83.6	7.05	128	8
NSP11_1	NSP11	Q9P2R3	Rabankyrin-5 OS=Homo sapiens OX=9606 GN=ANKFY1 PE=1 SV=2	ANKFY1	0	41.376	11	9	9	8	1	1169	128.3	6.1	308	9
NSP11_1	NSP11	Q96KP4	Cytosolic non-specific dipeptidase OS=Homo sapiens OX=9606 GN=CNDP2 PE=1 SV=2	CNDP2	0	41.368	28	9	11	9	1	475	52.8	5.97	103	9
NSP11_1	NSP11	Q9BYG3	MKI67 FHA domain-interacting nucleolar phosphoprotein OS=Homo sapiens OX=9606 GN=NIFK PE=1 SV=1	NIFK	0	41.299	29	8	11	8	1	293	34.2	9.88	241	8
NSP11_1	NSP11	Q9UKJ3	G patch domain-containing protein 8 OS=Homo sapiens OX=9606 GN=GPATCH8 PE=1 SV=2	GPATCH8	0	41.28	8	10	13	10	1	1502	164.1	8.66	234	10
NSP11_1	NSP11	O00541	Pescadillo homolog OS=Homo sapiens OX=9606 GN=PES1 PE=1 SV=1	PES1	0	41.23	19	10	13	10	1	588	68	7.33	249	10
NSP11_1	NSP11	P22033	Methylmalonyl-CoA mutase, mitochondrial OS=Homo sapiens OX=9606 GN=MMUT PE=1 SV=4	MMUT	0	41.228	22	11	11	11	1	750	83.1	6.93	150	11
NSP11_1	NSP11	O75925	E3 SUMO-protein ligase PIAS1 OS=Homo sapiens OX=9606 GN=PIAS1 PE=1 SV=2	PIAS1	0	41.214	20	8	8	7	1	651	71.8	7.3	162	8
NSP11_1	NSP11	Q16629	Serine/arginine-rich splicing factor 7 OS=Homo sapiens OX=9606 GN=SRSF7 PE=1 SV=1	SRSF7	0	41.165	28	7	11	6	1	238	27.4	11.82	174	7
NSP11_1	NSP11	Q15031	Probable leucine--tRNA ligase, mitochondrial OS=Homo sapiens OX=9606 GN=LARS2 PE=1 SV=2	LARS2	0	41.128	15	12	13	12	1	903	101.9	8.22	197	12
NSP11_1	NSP11	Q5VT06	Centrosome-associated protein 350 OS=Homo sapiens OX=9606 GN=CEP350 PE=1 SV=1	CEP350	0	41.127	4	11	13	10	1	3117	350.7	6.33	178	11
NSP11_1	NSP11	Q7Z4G4	tRNA (guanine(10)-N2)-methyltransferase homolog OS=Homo sapiens OX=9606 GN=TRMT11 PE=1 SV=1	TRMT11	0	41.035	21	7	8	7	1	463	53.4	7.78	171	7
NSP11_1	NSP11	Q9UHP3	Ubiquitin carboxyl-terminal hydrolase 25 OS=Homo sapiens OX=9606 GN=USP25 PE=1 SV=4	USP25	0	40.927	13	11	12	11	1	1055	122.1	5.34	100	11
NSP11_1	NSP11	Q9Y450	HBS1-like protein OS=Homo sapiens OX=9606 GN=HBS1L PE=1 SV=1	HBS1L	0	40.924	12	5	10	5	1	684	75.4	6.61	208	5
NSP11_1	NSP11	Q9NSV4	Protein diaphanous homolog 3 OS=Homo sapiens OX=9606 GN=DIAPH3 PE=1 SV=4	DIAPH3	0	40.857	10	9	11	8	1	1193	136.8	7.03	272	9
NSP11_1	NSP11	Q8IX90	Spindle and kinetochore-associated protein 3 OS=Homo sapiens OX=9606 GN=SKA3 PE=1 SV=2	SKA3	0	40.839	22	7	8	7	1	412	46.3	5.11	178	7
NSP11_1	NSP11	Q9HAV4	Exportin-5 OS=Homo sapiens OX=9606 GN=XPO5 PE=1 SV=1	XPO5	0	40.833	10	9	9	9	1	1204	136.2	5.8	270	9
NSP11_1	NSP11	Q14156	Protein EFR3 homolog A OS=Homo sapiens OX=9606 GN=EFR3A PE=1 SV=2	EFR3A	0	40.748	13	9	10	9	1	821	92.9	6.7	297	9
NSP11_1	NSP11	Q15025	TNFAIP3-interacting protein 1 OS=Homo sapiens OX=9606 GN=TNIP1 PE=1 SV=2	TNIP1	0	40.748	17	8	9	8	1	636	71.8	6.62	252	8
NSP11_1	NSP11	Q9UNH7	Sorting nexin-6 OS=Homo sapiens OX=9606 GN=SNX6 PE=1 SV=1	SNX6	0	40.699	22	9	12	9	1	406	46.6	6.16	240	9
NSP11_1	NSP11	Q9UPU7	TBC1 domain family member 2B OS=Homo sapiens OX=9606 GN=TBC1D2B PE=1 SV=2	TBC1D2B	0	40.677	10	9	12	9	1	963	109.8	6.16	197	9
NSP11_1	NSP11	P39748	Flap endonuclease 1 OS=Homo sapiens OX=9606 GN=FEN1 PE=1 SV=1	FEN1	0	40.641	28	7	9	7	1	380	42.6	8.62	227	7
NSP11_1	NSP11	O95248	Myotubularin-related protein 5 OS=Homo sapiens OX=9606 GN=SBF1 PE=1 SV=4	SBF1	0	40.611	6	8	9	8	1	1868	208.3	6.9	157	8
NSP11_1	NSP11	Q5VSL9	Striatin-interacting protein 1 OS=Homo sapiens OX=9606 GN=STRIP1 PE=1 SV=1	STRIP1	0	40.574	12	8	10	6	1	837	95.5	6.29	280	8
NSP11_1	NSP11	Q92793	CREB-binding protein OS=Homo sapiens OX=9606 GN=CREBBP PE=1 SV=3	CREBBP	0	40.476	6	13	15	5	1	2442	265.2	8.53	188	13
NSP11_1	NSP11	O95219	Sorting nexin-4 OS=Homo sapiens OX=9606 GN=SNX4 PE=1 SV=1	SNX4	0	40.469	23	8	9	8	1	450	51.9	5.99	253	8
NSP11_1	NSP11	Q68CQ7	Glycosyltransferase 8 domain-containing protein 1 OS=Homo sapiens OX=9606 GN=GLT8D1 PE=1 SV=2	GLT8D1	0	40.434	30	8	10	8	1	371	41.9	9.35	216	8
NSP11_1	NSP11	P35269	General transcription factor IIF subunit 1 OS=Homo sapiens OX=9606 GN=GTF2F1 PE=1 SV=2	GTF2F1	0	40.414	18	6	8	6	1	517	58.2	7.49	210	6
NSP11_1	NSP11	Q9H792	Inactive tyrosine-protein kinase PEAK1 OS=Homo sapiens OX=9606 GN=PEAK1 PE=1 SV=4	#VALUE!	0	40.39	8	10	11	10	1	1746	193	6.89	225	10
NSP11_1	NSP11	Q9Y6G9	Cytoplasmic dynein 1 light intermediate chain 1 OS=Homo sapiens OX=9606 GN=DYNC1LI1 PE=1 SV=3	DYNC1LI1	0	40.375	26	10	11	10	1	523	56.5	6.42	159	10
NSP11_1	NSP11	P41240	Tyrosine-protein kinase CSK OS=Homo sapiens OX=9606 GN=CSK PE=1 SV=1	CSK	0	40.352	24	10	12	10	1	450	50.7	7.06	225	10
NSP11_1	NSP11	Q86UK7	E3 ubiquitin-protein ligase ZNF598 OS=Homo sapiens OX=9606 GN=ZNF598 PE=1 SV=1	ZNF598	0	40.338	14	9	10	9	1	904	98.6	8.4	118	9
NSP11_1	NSP11	Q68CZ6	HAUS augmin-like complex subunit 3 OS=Homo sapiens OX=9606 GN=HAUS3 PE=1 SV=1	HAUS3	0	40.336	19	9	10	9	1	603	69.6	5.55	130	9
NSP11_1	NSP11	Q96E39	RNA binding motif protein, X-linked-like-1 OS=Homo sapiens OX=9606 GN=RBMXL1 PE=1 SV=1	RBMXL1	0	40.257	27	9	10	1	1	390	42.1	9.89	261	9
NSP11_1	NSP11	Q504Q3	PAN2-PAN3 deadenylation complex catalytic subunit PAN2 OS=Homo sapiens OX=9606 GN=PAN2 PE=1 SV=3	PAN2	0	40.097	9	8	10	8	1	1202	135.3	5.99	147	8
NSP11_1	NSP11	P78312	Protein FAM193A OS=Homo sapiens OX=9606 GN=FAM193A PE=1 SV=2	FAM193A	0	40.016	7	7	8	7	1	1265	139.9	6.48	203	7
NSP11_1	NSP11	Q9UFF9	CCR4-NOT transcription complex subunit 8 OS=Homo sapiens OX=9606 GN=CNOT8 PE=1 SV=1	CNOT8	0	40.014	35	7	9	7	1	292	33.5	4.81	253	7
NSP11_1	NSP11	P62241	40S ribosomal protein S8 OS=Homo sapiens OX=9606 GN=RPS8 PE=1 SV=2	RPS8	0	39.975	32	8	11	8	1	208	24.2	10.32	277	8
NSP11_1	NSP11	Q99575	Ribonucleases P/MRP protein subunit POP1 OS=Homo sapiens OX=9606 GN=POP1 PE=1 SV=2	POP1	0	39.922	11	8	10	8	1	1024	114.6	9.22	163	8
NSP11_1	NSP11	Q9NVM9	Integrator complex subunit 13 OS=Homo sapiens OX=9606 GN=INTS13 PE=1 SV=2	INTS13	0	39.902	12	8	11	8	1	706	80.2	6.7	203	8
NSP11_1	NSP11	P28715	DNA repair protein complementing XP-G cells OS=Homo sapiens OX=9606 GN=ERCC5 PE=1 SV=3	ERCC5	0	39.836	10	10	10	10	1	1186	133	5.22	169	10
NSP11_1	NSP11	Q12789	General transcription factor 3C polypeptide 1 OS=Homo sapiens OX=9606 GN=GTF3C1 PE=1 SV=4	GTF3C1	0	39.813	7	11	12	11	1	2109	238.7	7.3	214	11
NSP11_1	NSP11	Q8WU79	Stromal membrane-associated protein 2 OS=Homo sapiens OX=9606 GN=SMAP2 PE=1 SV=1	SMAP2	0	39.759	17	8	10	7	1	429	46.8	8.87	236	8
NSP11_1	NSP11	Q04206	Transcription factor p65 OS=Homo sapiens OX=9606 GN=RELA PE=1 SV=2	RELA	0	39.733	20	6	8	6	1	551	60.2	5.68	198	6
NSP11_1	NSP11	P62081	40S ribosomal protein S7 OS=Homo sapiens OX=9606 GN=RPS7 PE=1 SV=1	RPS7	0	39.729	42	8	10	8	1	194	22.1	10.1	215	8
NSP11_1	NSP11	O95983	Methyl-CpG-binding domain protein 3 OS=Homo sapiens OX=9606 GN=MBD3 PE=1 SV=1	MBD3	0	39.666	19	5	8	5	1	291	32.8	5.34	273	5
NSP11_1	NSP11	Q96RP9	Elongation factor G, mitochondrial OS=Homo sapiens OX=9606 GN=GFM1 PE=1 SV=2	GFM1	0	39.588	13	8	11	8	1	751	83.4	7.01	159	8
NSP11_1	NSP11	Q96EB1	Elongator complex protein 4 OS=Homo sapiens OX=9606 GN=ELP4 PE=1 SV=2	ELP4	0	39.544	21	5	7	5	1	424	46.6	8.51	180	5
NSP11_1	NSP11	P31946	14-3-3 protein beta/alpha OS=Homo sapiens OX=9606 GN=YWHAB PE=1 SV=3	YWHAB	0	39.541	28	6	10	1	1	246	28.1	4.83	191	6
NSP11_1	NSP11	P53985	Monocarboxylate transporter 1 OS=Homo sapiens OX=9606 GN=SLC16A1 PE=1 SV=3	SLC16A1	0	39.504	11	4	8	4	1	500	53.9	8.66	231	4
NSP11_1	NSP11	P42785	Lysosomal Pro-X carboxypeptidase OS=Homo sapiens OX=9606 GN=PRCP PE=1 SV=1	PRCP	0	39.48	10	3	5	3	1	496	55.8	7.21	308	3
NSP11_1	NSP11	P04792	Heat shock protein beta-1 OS=Homo sapiens OX=9606 GN=HSPB1 PE=1 SV=2	HSPB1	0	39.35	58	8	9	8	1	205	22.8	6.4	147	8
NSP11_1	NSP11	O15119	T-box transcription factor TBX3 OS=Homo sapiens OX=9606 GN=TBX3 PE=1 SV=4	TBX3	0	39.213	16	9	10	5	1	743	79.3	8.16	200	9
NSP11_1	NSP11	O75150	E3 ubiquitin-protein ligase BRE1B OS=Homo sapiens OX=9606 GN=RNF40 PE=1 SV=5	RNF40	0	39.202	10	8	10	7	1	1001	113.6	6.29	163	8
NSP11_1	NSP11	O15160	DNA-directed RNA polymerases I and III subunit RPAC1 OS=Homo sapiens OX=9606 GN=POLR1C PE=1 SV=1	POLR1C	0	39.17	35	8	8	8	1	346	39.2	5.5	300	8
NSP11_1	NSP11	Q9Y6C9	Mitochondrial carrier homolog 2 OS=Homo sapiens OX=9606 GN=MTCH2 PE=1 SV=1	MTCH2	0	39.026	35	7	9	7	1	303	33.3	7.97	279	7
NSP11_1	NSP11	Q9H845	Complex I assembly factor ACAD9, mitochondrial OS=Homo sapiens OX=9606 GN=ACAD9 PE=1 SV=1	ACAD9	0	39.017	15	9	10	9	1	621	68.7	7.96	254	9
NSP11_1	NSP11	O15417	Trinucleotide repeat-containing gene 18 protein OS=Homo sapiens OX=9606 GN=TNRC18 PE=1 SV=3	TNRC18	0	39.013	5	11	12	11	1	2968	314.3	8.7	116	11
NSP11_1	NSP11	Q96GD4	Aurora kinase B OS=Homo sapiens OX=9606 GN=AURKB PE=1 SV=3	AURKB	0	38.961	22	7	8	6	1	344	39.3	9.29	181	7
NSP11_1	NSP11	Q13418	Integrin-linked protein kinase OS=Homo sapiens OX=9606 GN=ILK PE=1 SV=2	ILK	0	38.807	21	9	10	9	1	452	51.4	8.07	189	9
NSP11_1	NSP11	P19623	Spermidine synthase OS=Homo sapiens OX=9606 GN=SRM PE=1 SV=1	SRM	0	38.803	30	9	10	9	1	302	33.8	5.49	301	9
NSP11_1	NSP11	Q9BTT6	Leucine-rich repeat-containing protein 1 OS=Homo sapiens OX=9606 GN=LRRC1 PE=1 SV=1	LRRC1	0	38.787	10	5	8	2	1	524	59.2	5.02	281	5
NSP11_1	NSP11	Q9ULX3	RNA-binding protein NOB1 OS=Homo sapiens OX=9606 GN=NOB1 PE=1 SV=1	NOB1	0	38.744	26	8	10	8	1	412	46.6	7.18	196	8
NSP11_1	NSP11	Q07955	Serine/arginine-rich splicing factor 1 OS=Homo sapiens OX=9606 GN=SRSF1 PE=1 SV=2	SRSF1	0	38.717	44	9	14	9	1	248	27.7	10.36	142	9
NSP11_1	NSP11	Q9H4A6	Golgi phosphoprotein 3 OS=Homo sapiens OX=9606 GN=GOLPH3 PE=1 SV=1	GOLPH3	0	38.707	36	6	7	6	1	298	33.8	6.44	240	6
NSP11_1	NSP11	O75486	Transcription initiation protein SPT3 homolog OS=Homo sapiens OX=9606 GN=SUPT3H PE=1 SV=3	SUPT3H	0	38.6	24	3	5	3	1	317	35.8	6.87	257	3
NSP11_1	NSP11	Q9UBX3	Mitochondrial dicarboxylate carrier OS=Homo sapiens OX=9606 GN=SLC25A10 PE=1 SV=2	SLC25A10	0	38.589	35	8	11	8	1	287	31.3	9.54	214	8
NSP11_1	NSP11	Q9Y312	Protein AAR2 homolog OS=Homo sapiens OX=9606 GN=AAR2 PE=1 SV=2	AAR2	0	38.563	16	5	8	5	1	384	43.4	5.96	138	5
NSP11_1	NSP11	Q8WVB6	Chromosome transmission fidelity protein 18 homolog OS=Homo sapiens OX=9606 GN=CHTF18 PE=1 SV=1	CHTF18	0	38.539	10	7	10	7	1	975	107.3	7.21	161	7
NSP11_1	NSP11	Q01433	AMP deaminase 2 OS=Homo sapiens OX=9606 GN=AMPD2 PE=1 SV=2	AMPD2	0	38.532	11	9	11	9	1	879	100.6	6.93	163	9
NSP11_1	NSP11	Q9NW08	DNA-directed RNA polymerase III subunit RPC2 OS=Homo sapiens OX=9606 GN=POLR3B PE=1 SV=2	POLR3B	0	38.417	11	10	12	10	1	1133	127.7	8.5	150	10
NSP11_1	NSP11	Q06609	DNA repair protein RAD51 homolog 1 OS=Homo sapiens OX=9606 GN=RAD51 PE=1 SV=1	RAD51	0	38.395	23	6	9	6	1	339	36.9	5.6	212	6
NSP11_1	NSP11	Q9C0D5	Protein TANC1 OS=Homo sapiens OX=9606 GN=TANC1 PE=1 SV=3	TANC1	0	38.356	5	7	10	7	1	1861	202.1	8.32	73	7
NSP11_1	NSP11	P30038	Delta-1-pyrroline-5-carboxylate dehydrogenase, mitochondrial OS=Homo sapiens OX=9606 GN=ALDH4A1 PE=1 SV=3	ALDH4A1	0	38.322	19	9	9	9	1	563	61.7	8.07	266	9
NSP11_1	NSP11	Q8N6R0	eEF1A lysine and N-terminal methyltransferase OS=Homo sapiens OX=9606 GN=EEF1AKNMT PE=1 SV=1	EEF1AKNMT	0	38.321	15	9	11	9	1	699	78.7	6.73	181	9
NSP11_1	NSP11	P34896	Serine hydroxymethyltransferase, cytosolic OS=Homo sapiens OX=9606 GN=SHMT1 PE=1 SV=1	SHMT1	0	38.298	20	8	9	7	1	483	53	7.71	147	8
NSP11_1	NSP11	Q9UEE9	Craniofacial development protein 1 OS=Homo sapiens OX=9606 GN=CFDP1 PE=1 SV=1	CFDP1	0	38.256	24	7	8	7	1	299	33.6	4.81	100	7
NSP11_1	NSP11	Q8IZD4	mRNA-decapping enzyme 1B OS=Homo sapiens OX=9606 GN=DCP1B PE=1 SV=2	DCP1B	0	38.154	19	6	6	6	1	617	67.7	8.56	193	6
NSP11_1	NSP11	P82933	28S ribosomal protein S9, mitochondrial OS=Homo sapiens OX=9606 GN=MRPS9 PE=1 SV=2	MRPS9	0	38.126	23	7	10	7	1	396	45.8	9.51	154	7
NSP11_1	NSP11	P16383	GC-rich sequence DNA-binding factor 2 OS=Homo sapiens OX=9606 GN=GCFC2 PE=1 SV=2	GCFC2	0	38.094	17	11	11	11	1	781	89.3	5.99	217	11
NSP11_1	NSP11	O75569	Interferon-inducible double-stranded RNA-dependent protein kinase activator A OS=Homo sapiens OX=9606 GN=PRKRA PE=1 SV=1	PRKRA	0	38.029	31	7	9	7	1	313	34.4	8.41	132	7
NSP11_1	NSP11	Q8WWY3	U4/U6 small nuclear ribonucleoprotein Prp31 OS=Homo sapiens OX=9606 GN=PRPF31 PE=1 SV=2	PRPF31	0	37.917	21	7	10	7	1	499	55.4	5.78	223	7
NSP11_1	NSP11	Q9NQC8	Intraflagellar transport protein 46 homolog OS=Homo sapiens OX=9606 GN=IFT46 PE=1 SV=1	IFT46	0	37.909	20	4	7	4	1	304	34.3	4.54	158	4
NSP11_1	NSP11	P23743	Diacylglycerol kinase alpha OS=Homo sapiens OX=9606 GN=DGKA PE=1 SV=3	DGKA	0	37.849	14	8	9	8	1	735	82.6	6.73	116	8
NSP11_1	NSP11	Q13227	G protein pathway suppressor 2 OS=Homo sapiens OX=9606 GN=GPS2 PE=1 SV=3	GPS2	0	37.774	24	6	8	6	1	327	36.7	9.52	136	6
NSP11_1	NSP11	Q00653	Nuclear factor NF-kappa-B p100 subunit OS=Homo sapiens OX=9606 GN=NFKB2 PE=1 SV=4	NFKB2	0	37.742	12	9	10	9	1	900	96.7	6.25	126	9
NSP11_1	NSP11	Q15555	Microtubule-associated protein RP/EB family member 2 OS=Homo sapiens OX=9606 GN=MAPRE2 PE=1 SV=1	MAPRE2	0	37.66	21	6	8	5	1	327	37	5.57	138	6
NSP11_1	NSP11	Q9NW82	WD repeat-containing protein 70 OS=Homo sapiens OX=9606 GN=WDR70 PE=1 SV=1	WDR70	0	37.651	13	7	12	7	1	654	73.2	6.33	206	7
NSP11_1	NSP11	Q9BRS2	Serine/threonine-protein kinase RIO1 OS=Homo sapiens OX=9606 GN=RIOK1 PE=1 SV=2	RIOK1	0	37.589	22	9	10	9	1	568	65.5	6.19	115	9
NSP11_1	NSP11	Q12849	G-rich sequence factor 1 OS=Homo sapiens OX=9606 GN=GRSF1 PE=1 SV=3	GRSF1	0	37.577	20	4	6	4	1	480	53.1	6.19	123	4
NSP11_1	NSP11	Q96S52	GPI transamidase component PIG-S OS=Homo sapiens OX=9606 GN=PIGS PE=1 SV=3	PIGS	0	37.571	20	5	7	5	1	555	61.6	6.49	167	5
NSP11_1	NSP11	O95400	CD2 antigen cytoplasmic tail-binding protein 2 OS=Homo sapiens OX=9606 GN=CD2BP2 PE=1 SV=1	CD2BP2	0	37.552	33	9	11	9	1	341	37.6	4.61	224	9
NSP11_1	NSP11	Q9UKE5	TRAF2 and NCK-interacting protein kinase OS=Homo sapiens OX=9606 GN=TNIK PE=1 SV=1	TNIK	0	37.494	7	9	10	3	1	1360	154.8	7.17	148	9
NSP11_1	NSP11	P23526	Adenosylhomocysteinase OS=Homo sapiens OX=9606 GN=AHCY PE=1 SV=4	AHCY	0	37.352	17	7	8	7	1	432	47.7	6.34	255	7
NSP11_1	NSP11	Q92733	Proline-rich protein PRCC OS=Homo sapiens OX=9606 GN=PRCC PE=1 SV=1	PRCC	0	37.298	28	7	9	7	1	491	52.4	5.1	125	7
NSP11_1	NSP11	Q86UT6	NLR family member X1 OS=Homo sapiens OX=9606 GN=NLRX1 PE=1 SV=1	NLRX1	0	37.265	14	8	8	8	1	975	107.5	7.37	210	8
NSP11_1	NSP11	Q9H6D7	HAUS augmin-like complex subunit 4 OS=Homo sapiens OX=9606 GN=HAUS4 PE=1 SV=1	HAUS4	0	37.225	31	9	11	9	1	363	42.4	5.68	209	9
NSP11_1	NSP11	O15269	Serine palmitoyltransferase 1 OS=Homo sapiens OX=9606 GN=SPTLC1 PE=1 SV=1	SPTLC1	0	37.188	18	6	8	6	1	473	52.7	6.01	208	6
NSP11_1	NSP11	Q13206	Probable ATP-dependent RNA helicase DDX10 OS=Homo sapiens OX=9606 GN=DDX10 PE=1 SV=2	DDX10	0	37.142	11	7	8	7	1	875	100.8	8.63	265	7
NSP11_1	NSP11	P04637	Cellular tumor antigen p53 OS=Homo sapiens OX=9606 GN=TP53 PE=1 SV=4	TP53	0	37.102	22	8	10	8	1	393	43.6	6.79	162	8
NSP11_1	NSP11	Q9Y6J9	TAF6-like RNA polymerase II p300/CBP-associated factor-associated factor 65 kDa subunit 6L OS=Homo sapiens OX=9606 GN=TAF6L PE=1 SV=1	TAF6L	0	37.087	19	8	9	8	1	622	67.8	8.97	172	8
NSP11_1	NSP11	P22694	cAMP-dependent protein kinase catalytic subunit beta OS=Homo sapiens OX=9606 GN=PRKACB PE=1 SV=2	PRKACB	0	37.024	25	9	13	1	1	351	40.6	8.78	155	9
NSP11_1	NSP11	Q69YN2	CWF19-like protein 1 OS=Homo sapiens OX=9606 GN=CWF19L1 PE=1 SV=2	CWF19L1	0	36.919	15	7	9	7	1	538	60.6	7.24	236	7
NSP11_1	NSP11	O75787	Renin receptor OS=Homo sapiens OX=9606 GN=ATP6AP2 PE=1 SV=2	ATP6AP2	0	36.913	25	6	8	6	1	350	39	6.1	210	6
NSP11_1	NSP11	Q15428	Splicing factor 3A subunit 2 OS=Homo sapiens OX=9606 GN=SF3A2 PE=1 SV=2	SF3A2	0	36.911	19	6	10	6	1	464	49.2	9.64	163	6
NSP11_1	NSP11	Q96D46	60S ribosomal export protein NMD3 OS=Homo sapiens OX=9606 GN=NMD3 PE=1 SV=1	NMD3	0	36.894	17	8	10	8	1	503	57.6	7.14	154	8
NSP11_1	NSP11	Q9H2P0	Activity-dependent neuroprotector homeobox protein OS=Homo sapiens OX=9606 GN=ADNP PE=1 SV=1	ADNP	0	36.849	11	11	13	11	1	1102	123.5	7.34	150	11
NSP11_1	NSP11	Q9NTZ6	RNA-binding protein 12 OS=Homo sapiens OX=9606 GN=RBM12 PE=1 SV=1	RBM12	0	36.789	11	9	10	9	1	932	97.3	8.63	220	9
NSP11_1	NSP11	Q8NEB9	Phosphatidylinositol 3-kinase catalytic subunit type 3 OS=Homo sapiens OX=9606 GN=PIK3C3 PE=1 SV=1	PIK3C3	0	36.781	14	9	9	9	1	887	101.5	6.81	154	9
NSP11_1	NSP11	Q9C0B7	Transport and Golgi organization protein 6 homolog OS=Homo sapiens OX=9606 GN=TANGO6 PE=1 SV=2	TANGO6	0	36.773	9	8	9	8	1	1094	120.7	6.11	224	8
NSP11_1	NSP11	P49674	Casein kinase I isoform epsilon OS=Homo sapiens OX=9606 GN=CSNK1E PE=1 SV=1	CSNK1E	0	36.74	27	10	11	10	1	416	47.3	9.66	148	10
NSP11_1	NSP11	Q96AX1	Vacuolar protein sorting-associated protein 33A OS=Homo sapiens OX=9606 GN=VPS33A PE=1 SV=1	VPS33A	0	36.738	18	7	9	7	1	596	67.6	6.96	221	7
NSP11_1	NSP11	Q9UGP4	LIM domain-containing protein 1 OS=Homo sapiens OX=9606 GN=LIMD1 PE=1 SV=1	LIMD1	0	36.726	13	6	7	6	1	676	72.1	6.65	268	6
NSP11_1	NSP11	P29401	Transketolase OS=Homo sapiens OX=9606 GN=TKT PE=1 SV=3	TKT	0	36.676	17	7	8	7	1	623	67.8	7.66	128	7
NSP11_1	NSP11	Q15291	Retinoblastoma-binding protein 5 OS=Homo sapiens OX=9606 GN=RBBP5 PE=1 SV=2	RBBP5	0	36.543	17	7	9	7	1	538	59.1	5.1	188	7
NSP11_1	NSP11	Q8NEY1	Neuron navigator 1 OS=Homo sapiens OX=9606 GN=NAV1 PE=1 SV=2	NAV1	0	36.531	6	7	8	7	1	1877	202.3	8.07	134	7
NSP11_1	NSP11	Q96NB2	Sideroflexin-2 OS=Homo sapiens OX=9606 GN=SFXN2 PE=1 SV=2	SFXN2	0	36.494	26	7	10	7	1	322	36.2	9.41	205	7
NSP11_1	NSP11	Q9HC36	rRNA methyltransferase 3, mitochondrial OS=Homo sapiens OX=9606 GN=MRM3 PE=1 SV=2	MRM3	0	36.49	23	6	7	6	1	420	47	8.73	217	6
NSP11_1	NSP11	Q5ST30	Valine--tRNA ligase, mitochondrial OS=Homo sapiens OX=9606 GN=VARS2 PE=1 SV=2	VARS2	0	36.419	12	8	9	8	1	1063	118.4	7.02	189	8
NSP11_1	NSP11	Q9BZI7	Regulator of nonsense transcripts 3B OS=Homo sapiens OX=9606 GN=UPF3B PE=1 SV=1	UPF3B	0	36.408	21	8	11	8	1	483	57.7	9.48	79	8
NSP11_1	NSP11	Q7Z739	YTH domain-containing family protein 3 OS=Homo sapiens OX=9606 GN=YTHDF3 PE=1 SV=1	YTHDF3	0	36.375	15	7	11	3	1	585	63.8	9.04	168	7
NSP11_1	NSP11	Q9Y2W2	WW domain-binding protein 11 OS=Homo sapiens OX=9606 GN=WBP11 PE=1 SV=1	WBP11	0	36.306	13	7	10	7	1	641	70	8.38	180	7
NSP11_1	NSP11	Q9UL03	Integrator complex subunit 6 OS=Homo sapiens OX=9606 GN=INTS6 PE=1 SV=1	INTS6	0	36.293	16	10	10	7	1	887	100.3	8.62	190	10
NSP11_1	NSP11	Q9HCN4	GPN-loop GTPase 1 OS=Homo sapiens OX=9606 GN=GPN1 PE=1 SV=1	GPN1	0	36.252	31	7	7	7	1	374	41.7	4.92	210	7
NSP11_1	NSP11	Q9Y679	Ancient ubiquitous protein 1 OS=Homo sapiens OX=9606 GN=AUP1 PE=1 SV=2	AUP1	0	36.236	23	8	9	8	1	410	45.8	8.65	208	8
NSP11_1	NSP11	O94826	Mitochondrial import receptor subunit TOM70 OS=Homo sapiens OX=9606 GN=TOMM70 PE=1 SV=1	TOMM70	0	36.225	18	7	10	7	1	608	67.4	7.12	114	7
NSP11_1	NSP11	P18031	Tyrosine-protein phosphatase non-receptor type 1 OS=Homo sapiens OX=9606 GN=PTPN1 PE=1 SV=1	PTPN1	0	36.22	20	8	10	8	1	435	49.9	6.27	206	8
NSP11_1	NSP11	Q9BTE6	Alanyl-tRNA editing protein Aarsd1 OS=Homo sapiens OX=9606 GN=AARSD1 PE=1 SV=2	AARSD1	0	36.207	21	7	9	7	1	412	45.5	6.42	111	7
NSP11_1	NSP11	P49643	DNA primase large subunit OS=Homo sapiens OX=9606 GN=PRIM2 PE=1 SV=2	PRIM2	0	36.144	18	9	10	9	1	509	58.8	7.91	294	9
NSP11_1	NSP11	Q9UBU9	Nuclear RNA export factor 1 OS=Homo sapiens OX=9606 GN=NXF1 PE=1 SV=1	NXF1	0	36.113	16	7	8	7	1	619	70.1	8.51	193	7
NSP11_1	NSP11	Q9NPQ8	Synembryn-A OS=Homo sapiens OX=9606 GN=RIC8A PE=1 SV=3	RIC8A	0	36.111	19	9	11	9	1	531	59.7	5.33	291	9
NSP11_1	NSP11	Q15542	Transcription initiation factor TFIID subunit 5 OS=Homo sapiens OX=9606 GN=TAF5 PE=1 SV=3	TAF5	0	36.08	13	8	9	8	1	800	86.8	5.64	180	8
NSP11_1	NSP11	Q9NRX1	RNA-binding protein PNO1 OS=Homo sapiens OX=9606 GN=PNO1 PE=1 SV=1	PNO1	0	36.065	39	7	8	7	1	252	27.9	9.73	169	7
NSP11_1	NSP11	Q5RKV6	Exosome complex component MTR3 OS=Homo sapiens OX=9606 GN=EXOSC6 PE=1 SV=1	EXOSC6	0	36.06	43	6	7	6	1	272	28.2	6.28	196	6
NSP11_1	NSP11	Q8N8S7	Protein enabled homolog OS=Homo sapiens OX=9606 GN=ENAH PE=1 SV=2	ENAH	0	36.042	19	9	11	9	1	591	66.5	6.93	174	9
NSP11_1	NSP11	O15131	Importin subunit alpha-6 OS=Homo sapiens OX=9606 GN=KPNA5 PE=1 SV=2	KPNA5	0	36.035	17	6	7	3	1	536	60.3	5.16	259	6
NSP11_1	NSP11	P47755	F-actin-capping protein subunit alpha-2 OS=Homo sapiens OX=9606 GN=CAPZA2 PE=1 SV=3	CAPZA2	0	36.03	33	7	10	4	1	286	32.9	5.85	313	7
NSP11_1	NSP11	P00558	Phosphoglycerate kinase 1 OS=Homo sapiens OX=9606 GN=PGK1 PE=1 SV=3	PGK1	0	35.997	27	7	8	7	1	417	44.6	8.1	155	7
NSP11_1	NSP11	P46063	ATP-dependent DNA helicase Q1 OS=Homo sapiens OX=9606 GN=RECQL PE=1 SV=3	RECQL	0	35.957	11	6	10	5	1	649	73.4	7.88	135	6
NSP11_1	NSP11	Q9Y5P6	Mannose-1-phosphate guanyltransferase beta OS=Homo sapiens OX=9606 GN=GMPPB PE=1 SV=2	GMPPB	0	35.945	18	5	8	5	1	360	39.8	6.61	206	5
NSP11_1	NSP11	Q9HCK8	Chromodomain-helicase-DNA-binding protein 8 OS=Homo sapiens OX=9606 GN=CHD8 PE=1 SV=5	CHD8	0	35.938	6	10	11	10	1	2581	290.3	6.47	130	10
NSP11_1	NSP11	Q15643	Thyroid receptor-interacting protein 11 OS=Homo sapiens OX=9606 GN=TRIP11 PE=1 SV=3	TRIP11	0	35.934	6	10	10	10	1	1979	227.4	5.26	149	10
NSP11_1	NSP11	P01889	HLA class I histocompatibility antigen, B alpha chain OS=Homo sapiens OX=9606 GN=HLA-B PE=1 SV=3	HLA-B	0	35.885	24	7	10	3	1	362	40.4	5.85	159	7
NSP11_1	NSP11	O15047	Histone-lysine N-methyltransferase SETD1A OS=Homo sapiens OX=9606 GN=SETD1A PE=1 SV=3	SETD1A	0	35.878	8	8	8	8	1	1707	185.9	5.14	159	8
NSP11_1	NSP11	P33981	Dual specificity protein kinase TTK OS=Homo sapiens OX=9606 GN=TTK PE=1 SV=2	TTK	0	35.849	14	7	9	7	1	857	97	8.16	99	7
NSP11_1	NSP11	P04150	Glucocorticoid receptor OS=Homo sapiens OX=9606 GN=NR3C1 PE=1 SV=1	NR3C1	0	35.788	14	9	9	9	1	777	85.6	6.38	265	9
NSP11_1	NSP11	Q5JVF3	PCI domain-containing protein 2 OS=Homo sapiens OX=9606 GN=PCID2 PE=1 SV=2	PCID2	0	35.784	34	9	10	9	1	399	46	8.53	197	9
NSP11_1	NSP11	Q9UHJ6	Sedoheptulokinase OS=Homo sapiens OX=9606 GN=SHPK PE=1 SV=3	SHPK	0	35.738	16	5	7	5	1	478	51.5	6.83	203	5
NSP11_1	NSP11	Q04726	Transducin-like enhancer protein 3 OS=Homo sapiens OX=9606 GN=TLE3 PE=1 SV=2	TLE3	0	35.733	13	7	8	4	1	772	83.4	7.2	166	7
NSP11_1	NSP11	Q9P0U4	CXXC-type zinc finger protein 1 OS=Homo sapiens OX=9606 GN=CXXC1 PE=1 SV=2	CXXC1	0	35.689	14	7	9	7	1	656	75.7	8.24	136	7
NSP11_1	NSP11	Q9BQ67	Glutamate-rich WD repeat-containing protein 1 OS=Homo sapiens OX=9606 GN=GRWD1 PE=1 SV=1	GRWD1	0	35.596	25	8	9	8	1	446	49.4	4.92	173	8
NSP11_1	NSP11	P53350	Serine/threonine-protein kinase PLK1 OS=Homo sapiens OX=9606 GN=PLK1 PE=1 SV=1	PLK1	0	35.595	21	8	8	8	1	603	68.2	8.91	181	8
NSP11_1	NSP11	Q8NHV4	Protein NEDD1 OS=Homo sapiens OX=9606 GN=NEDD1 PE=1 SV=1	NEDD1	0	35.556	16	6	6	6	1	660	71.9	7.97	335	6
NSP11_1	NSP11	Q99536	Synaptic vesicle membrane protein VAT-1 homolog OS=Homo sapiens OX=9606 GN=VAT1 PE=1 SV=2	VAT1	0	35.541	29	6	6	6	1	393	41.9	6.29	221	6
NSP11_1	NSP11	Q96EK5	KIF-binding protein OS=Homo sapiens OX=9606 GN=KIFBP PE=1 SV=1	KIFBP	0	35.51	20	8	9	8	1	621	71.8	5.49	119	8
NSP11_1	NSP11	Q96CX2	BTB/POZ domain-containing protein KCTD12 OS=Homo sapiens OX=9606 GN=KCTD12 PE=1 SV=1	KCTD12	0	35.476	32	8	9	8	1	325	35.7	5.64	227	8
NSP11_1	NSP11	P15927	Replication protein A 32 kDa subunit OS=Homo sapiens OX=9606 GN=RPA2 PE=1 SV=1	RPA2	0	35.433	35	5	7	5	1	270	29.2	6.15	162	5
NSP11_1	NSP11	Q5VIR6	Vacuolar protein sorting-associated protein 53 homolog OS=Homo sapiens OX=9606 GN=VPS53 PE=1 SV=1	VPS53	0	35.426	15	8	10	8	1	699	79.6	6.02	187	8
NSP11_1	NSP11	Q15024	Exosome complex component RRP42 OS=Homo sapiens OX=9606 GN=EXOSC7 PE=1 SV=3	EXOSC7	0	35.393	23	7	10	7	1	291	31.8	5.19	244	7
NSP11_1	NSP11	Q96JH7	Deubiquitinating protein VCIP135 OS=Homo sapiens OX=9606 GN=VCPIP1 PE=1 SV=2	VCPIP1	0	35.362	11	9	9	9	1	1222	134.2	7.2	110	9
NSP11_1	NSP11	P49588	Alanine--tRNA ligase, cytoplasmic OS=Homo sapiens OX=9606 GN=AARS1 PE=1 SV=2	AARS1	0	35.357	10	8	8	8	1	968	106.7	5.53	223	8
NSP11_1	NSP11	O00311	Cell division cycle 7-related protein kinase OS=Homo sapiens OX=9606 GN=CDC7 PE=1 SV=1	CDC7	0	35.339	16	8	9	8	1	574	63.8	8.73	150	8
NSP11_1	NSP11	P14625	Endoplasmin OS=Homo sapiens OX=9606 GN=HSP90B1 PE=1 SV=1	HSP90B1	0	35.315	10	7	9	5	1	803	92.4	4.84	309	7
NSP11_1	NSP11	Q9UNQ2	Probable dimethyladenosine transferase OS=Homo sapiens OX=9606 GN=DIMT1 PE=1 SV=1	DIMT1	0	35.288	28	7	9	7	1	313	35.2	9.99	107	7
NSP11_1	NSP11	Q96F07	Cytoplasmic FMR1-interacting protein 2 OS=Homo sapiens OX=9606 GN=CYFIP2 PE=1 SV=2	CYFIP2	0	35.252	7	8	9	2	1	1278	148.3	7.31	170	8
NSP11_1	NSP11	Q4G0J3	La-related protein 7 OS=Homo sapiens OX=9606 GN=LARP7 PE=1 SV=1	LARP7	0	35.224	15	8	11	8	1	582	66.9	9.55	183	8
NSP11_1	NSP11	Q9NYY8	FAST kinase domain-containing protein 2, mitochondrial OS=Homo sapiens OX=9606 GN=FASTKD2 PE=1 SV=1	FASTKD2	0	35.193	13	6	6	6	1	710	81.4	8.05	224	6
NSP11_1	NSP11	O95835	Serine/threonine-protein kinase LATS1 OS=Homo sapiens OX=9606 GN=LATS1 PE=1 SV=1	LATS1	0	35.189	8	7	9	7	1	1130	126.8	8.7	203	7
NSP11_1	NSP11	Q9Y263	Phospholipase A-2-activating protein OS=Homo sapiens OX=9606 GN=PLAA PE=1 SV=2	PLAA	0	35.174	18	9	9	9	1	795	87.1	6.37	172	9
NSP11_1	NSP11	Q92973	Transportin-1 OS=Homo sapiens OX=9606 GN=TNPO1 PE=1 SV=2	TNPO1	0	35.142	13	7	9	7	1	898	102.3	4.98	85	7
NSP11_1	NSP11	Q9NRK6	ATP-binding cassette sub-family B member 10, mitochondrial OS=Homo sapiens OX=9606 GN=ABCB10 PE=1 SV=2	ABCB10	0	35.125	14	11	12	10	1	738	79.1	9.85	130	11
NSP11_1	NSP11	Q9UJX3	Anaphase-promoting complex subunit 7 OS=Homo sapiens OX=9606 GN=ANAPC7 PE=1 SV=4	ANAPC7	0	35.019	17	8	12	8	1	599	66.8	5.64	201	8
NSP11_1	NSP11	Q6FI81	Anamorsin OS=Homo sapiens OX=9606 GN=CIAPIN1 PE=1 SV=2	CIAPIN1	0	35.018	29	5	7	5	1	312	33.6	5.62	143	5
NSP11_1	NSP11	P20700	Lamin-B1 OS=Homo sapiens OX=9606 GN=LMNB1 PE=1 SV=2	LMNB1	0	34.957	14	7	9	7	1	586	66.4	5.16	140	7
NSP11_1	NSP11	Q96D53	Atypical kinase COQ8B, mitochondrial OS=Homo sapiens OX=9606 GN=COQ8B PE=1 SV=2	COQ8B	0	34.947	17	6	8	6	1	544	60	7.23	188	6
NSP11_1	NSP11	Q9NVU0	DNA-directed RNA polymerase III subunit RPC5 OS=Homo sapiens OX=9606 GN=POLR3E PE=1 SV=1	POLR3E	0	34.858	14	6	8	6	1	708	79.8	6.47	169	6
NSP11_1	NSP11	Q8WVM0	Dimethyladenosine transferase 1, mitochondrial OS=Homo sapiens OX=9606 GN=TFB1M PE=1 SV=1	TFB1M	0	34.777	29	7	8	7	1	346	39.5	9.26	180	7
NSP11_1	NSP11	Q15717	ELAV-like protein 1 OS=Homo sapiens OX=9606 GN=ELAVL1 PE=1 SV=2	ELAVL1	0	34.767	31	8	9	8	1	326	36.1	9.17	227	8
NSP11_1	NSP11	Q9Y2I1	Nischarin OS=Homo sapiens OX=9606 GN=NISCH PE=1 SV=3	NISCH	0	34.758	7	8	11	8	1	1504	166.5	5.14	199	8
NSP11_1	NSP11	Q9H9B4	Sideroflexin-1 OS=Homo sapiens OX=9606 GN=SFXN1 PE=1 SV=4	SFXN1	0	34.726	32	7	10	6	1	322	35.6	9.07	337	7
NSP11_1	NSP11	Q86U38	Nucleolar protein 9 OS=Homo sapiens OX=9606 GN=NOP9 PE=1 SV=1	NOP9	0	34.684	18	5	6	5	1	636	69.4	7.28	142	5
NSP11_1	NSP11	P61313	60S ribosomal protein L15 OS=Homo sapiens OX=9606 GN=RPL15 PE=1 SV=2	RPL15	0	34.636	37	7	9	7	1	204	24.1	11.62	195	7
NSP11_1	NSP11	Q6P1N0	Coiled-coil and C2 domain-containing protein 1A OS=Homo sapiens OX=9606 GN=CC2D1A PE=1 SV=1	CC2D1A	0	34.553	13	8	8	8	1	951	104	8.09	193	8
NSP11_1	NSP11	P14324	Farnesyl pyrophosphate synthase OS=Homo sapiens OX=9606 GN=FDPS PE=1 SV=4	FDPS	0	34.536	22	6	8	6	1	419	48.2	6.15	203	6
NSP11_1	NSP11	Q2TAL8	Glutamine-rich protein 1 OS=Homo sapiens OX=9606 GN=QRICH1 PE=1 SV=1	QRICH1	0	34.502	9	5	8	5	1	776	86.4	5.87	115	5
NSP11_1	NSP11	O43660	Pleiotropic regulator 1 OS=Homo sapiens OX=9606 GN=PLRG1 PE=1 SV=1	PLRG1	0	34.5	21	7	7	7	1	514	57.2	9.17	128	7
NSP11_1	NSP11	O15084	Serine/threonine-protein phosphatase 6 regulatory ankyrin repeat subunit A OS=Homo sapiens OX=9606 GN=ANKRD28 PE=1 SV=5	ANKRD28	0	34.454	11	8	8	8	1	1053	112.9	6.25	115	8
NSP11_1	NSP11	Q9Y2H6	Fibronectin type-III domain-containing protein 3A OS=Homo sapiens OX=9606 GN=FNDC3A PE=1 SV=4	FNDC3A	0	34.405	10	8	8	8	1	1198	131.8	6.71	106	8
NSP11_1	NSP11	Q6NXE6	Armadillo repeat-containing protein 6 OS=Homo sapiens OX=9606 GN=ARMC6 PE=1 SV=2	ARMC6	0	34.37	21	7	8	7	1	501	54.1	6.24	166	7
NSP11_1	NSP11	Q16659	Mitogen-activated protein kinase 6 OS=Homo sapiens OX=9606 GN=MAPK6 PE=1 SV=1	MAPK6	0	34.362	11	6	8	4	1	721	82.6	5.03	252	6
NSP11_1	NSP11	Q00577	Transcriptional activator protein Pur-alpha OS=Homo sapiens OX=9606 GN=PURA PE=1 SV=2	PURA	0	34.361	27	6	7	5	1	322	34.9	6.44	260	6
NSP11_1	NSP11	Q9NU22	Midasin OS=Homo sapiens OX=9606 GN=MDN1 PE=1 SV=2	MDN1	0	34.302	2	10	10	9	1	5596	632.4	5.68	201	10
NSP11_1	NSP11	Q8WU90	Zinc finger CCCH domain-containing protein 15 OS=Homo sapiens OX=9606 GN=ZC3H15 PE=1 SV=1	ZC3H15	0	34.287	18	7	11	7	1	426	48.6	5.31	200	7
NSP11_1	NSP11	Q99848	Probable rRNA-processing protein EBP2 OS=Homo sapiens OX=9606 GN=EBNA1BP2 PE=1 SV=2	EBNA1BP2	0	34.284	31	7	9	7	1	306	34.8	10.1	196	7
NSP11_1	NSP11	Q13572	Inositol-tetrakisphosphate 1-kinase OS=Homo sapiens OX=9606 GN=ITPK1 PE=1 SV=2	ITPK1	0	34.259	14	4	6	4	1	414	45.6	6.16	246	4
NSP11_1	NSP11	Q9BY89	Uncharacterized protein KIAA1671 OS=Homo sapiens OX=9606 GN=KIAA1671 PE=1 SV=2	KIAA1671	0	34.242	4	6	10	6	1	1806	196.6	8.47	228	6
NSP11_1	NSP11	O75880	Protein SCO1 homolog, mitochondrial OS=Homo sapiens OX=9606 GN=SCO1 PE=1 SV=1	SCO1	0	34.216	26	5	7	5	1	301	33.8	8.88	141	5
NSP11_1	NSP11	Q9Y613	FH1/FH2 domain-containing protein 1 OS=Homo sapiens OX=9606 GN=FHOD1 PE=1 SV=3	FHOD1	0	34.207	10	9	9	9	1	1164	126.5	6.39	259	9
NSP11_1	NSP11	Q9H147	Deoxynucleotidyltransferase terminal-interacting protein 1 OS=Homo sapiens OX=9606 GN=DNTTIP1 PE=1 SV=2	DNTTIP1	0	34.185	30	7	9	7	1	329	37	8.97	193	7
NSP11_1	NSP11	O75153	Clustered mitochondria protein homolog OS=Homo sapiens OX=9606 GN=CLUH PE=1 SV=2	CLUH	0	34.166	6	9	10	8	1	1309	146.6	6.13	111	9
NSP11_1	NSP11	Q01105	Protein SET OS=Homo sapiens OX=9606 GN=SET PE=1 SV=3	SET	0	34.116	23	5	7	5	1	290	33.5	4.32	139	5
NSP11_1	NSP11	P51398	28S ribosomal protein S29, mitochondrial OS=Homo sapiens OX=9606 GN=DAP3 PE=1 SV=1	DAP3	0	34.114	21	6	7	6	1	398	45.5	8.88	161	6
NSP11_1	NSP11	P57678	Gem-associated protein 4 OS=Homo sapiens OX=9606 GN=GEMIN4 PE=1 SV=2	GEMIN4	0	34.113	12	10	10	10	1	1058	120	6.04	144	10
NSP11_1	NSP11	Q9NTX5	Ethylmalonyl-CoA decarboxylase OS=Homo sapiens OX=9606 GN=ECHDC1 PE=1 SV=2	ECHDC1	0	34.082	34	6	6	6	1	307	33.7	8.21	237	6
NSP11_1	NSP11	Q9BST9	Rhotekin OS=Homo sapiens OX=9606 GN=RTKN PE=1 SV=2	RTKN	0	34.077	17	4	5	4	1	563	62.6	7.44	225	4
NSP11_1	NSP11	Q5UIP0	Telomere-associated protein RIF1 OS=Homo sapiens OX=9606 GN=RIF1 PE=1 SV=2	RIF1	0	34.065	4	9	10	9	1	2472	274.3	5.52	196	9
NSP11_1	NSP11	Q7Z2T5	TRMT1-like protein OS=Homo sapiens OX=9606 GN=TRMT1L PE=1 SV=2	TRMT1L	0	34.035	10	6	7	6	1	733	81.7	7.88	197	6
NSP11_1	NSP11	Q96HS1	Serine/threonine-protein phosphatase PGAM5, mitochondrial OS=Homo sapiens OX=9606 GN=PGAM5 PE=1 SV=2	PGAM5	0	34	17	6	9	6	1	289	32	8.68	200	6
NSP11_1	NSP11	Q96SU4	Oxysterol-binding protein-related protein 9 OS=Homo sapiens OX=9606 GN=OSBPL9 PE=1 SV=2	OSBPL9	0	33.943	11	7	9	7	1	736	83.1	6.18	150	7
NSP11_1	NSP11	Q13243	Serine/arginine-rich splicing factor 5 OS=Homo sapiens OX=9606 GN=SRSF5 PE=1 SV=1	SRSF5	0	33.917	18	5	8	4	1	272	31.2	11.59	139	5
NSP11_1	NSP11	Q9NRG9	Aladin OS=Homo sapiens OX=9606 GN=AAAS PE=1 SV=1	AAAS	0	33.731	15	6	8	6	1	546	59.5	7.5	247	6
NSP11_1	NSP11	Q9NYK5	39S ribosomal protein L39, mitochondrial OS=Homo sapiens OX=9606 GN=MRPL39 PE=1 SV=3	MRPL39	0	33.616	27	9	10	9	1	338	38.7	7.65	149	9
NSP11_1	NSP11	Q6P6C2	RNA demethylase ALKBH5 OS=Homo sapiens OX=9606 GN=ALKBH5 PE=1 SV=2	ALKBH5	0	33.544	26	8	8	8	1	394	44.2	9.09	146	8
NSP11_1	NSP11	P35237	Serpin B6 OS=Homo sapiens OX=9606 GN=SERPINB6 PE=1 SV=3	SERPINB6	0	33.386	24	7	10	7	1	376	42.6	5.27	165	7
NSP11_1	NSP11	P09012	U1 small nuclear ribonucleoprotein A OS=Homo sapiens OX=9606 GN=SNRPA PE=1 SV=3	SNRPA	0	33.351	32	7	9	6	1	282	31.3	9.83	145	7
NSP11_1	NSP11	Q9HA64	Ketosamine-3-kinase OS=Homo sapiens OX=9606 GN=FN3KRP PE=1 SV=2	FN3KRP	0	33.333	26	6	8	6	1	309	34.4	7.33	148	6
NSP11_1	NSP11	O75381	Peroxisomal membrane protein PEX14 OS=Homo sapiens OX=9606 GN=PEX14 PE=1 SV=1	#VALUE!	0	33.313	24	5	7	5	1	377	41.2	4.94	118	5
NSP11_1	NSP11	P46736	Lys-63-specific deubiquitinase BRCC36 OS=Homo sapiens OX=9606 GN=BRCC3 PE=1 SV=2	BRCC3	0	33.301	24	6	8	6	1	316	36	5.92	124	6
NSP11_1	NSP11	Q9H4B6	Protein salvador homolog 1 OS=Homo sapiens OX=9606 GN=SAV1 PE=1 SV=2	SAV1	0	33.222	24	7	9	7	1	383	44.6	9.09	119	7
NSP11_1	NSP11	Q5HYK3	2-methoxy-6-polyprenyl-1,4-benzoquinol methylase, mitochondrial OS=Homo sapiens OX=9606 GN=COQ5 PE=1 SV=2	COQ5	0	33.113	24	6	7	6	1	327	37.1	6.95	181	6
NSP11_1	NSP11	Q15052	Rho guanine nucleotide exchange factor 6 OS=Homo sapiens OX=9606 GN=ARHGEF6 PE=1 SV=2	ARHGEF6	0	33.039	9	5	6	3	1	776	87.4	6.05	217	5
NSP11_1	NSP11	O76003	Glutaredoxin-3 OS=Homo sapiens OX=9606 GN=GLRX3 PE=1 SV=2	GLRX3	0	33.029	25	6	8	6	1	335	37.4	5.39	128	6
NSP11_1	NSP11	A8MPS7	Carbohydrate deacetylase OS=Homo sapiens OX=9606 GN=YDJC PE=1 SV=1	YDJC	0	33.011	22	4	5	4	1	323	34.4	6.39	187	4
NSP11_1	NSP11	Q96P16	Regulation of nuclear pre-mRNA domain-containing protein 1A OS=Homo sapiens OX=9606 GN=RPRD1A PE=1 SV=1	RPRD1A	0	33.007	25	8	8	6	1	312	35.7	7.55	174	8
NSP11_1	NSP11	Q9UBL3	Set1/Ash2 histone methyltransferase complex subunit ASH2 OS=Homo sapiens OX=9606 GN=ASH2L PE=1 SV=1	ASH2L	0	32.994	16	7	8	7	1	628	68.7	5.69	171	7
NSP11_1	NSP11	Q15287	RNA-binding protein with serine-rich domain 1 OS=Homo sapiens OX=9606 GN=RNPS1 PE=1 SV=1	RNPS1	0	32.99	25	6	7	6	1	305	34.2	11.84	202	6
NSP11_1	NSP11	Q5T5Y3	Calmodulin-regulated spectrin-associated protein 1 OS=Homo sapiens OX=9606 GN=CAMSAP1 PE=1 SV=2	CAMSAP1	0	32.968	6	8	8	8	1	1602	177.9	6.73	155	8
NSP11_1	NSP11	Q0VDF9	Heat shock 70 kDa protein 14 OS=Homo sapiens OX=9606 GN=HSPA14 PE=1 SV=1	HSPA14	0	32.922	20	7	8	7	1	509	54.8	5.59	108	7
NSP11_1	NSP11	O60645	Exocyst complex component 3 OS=Homo sapiens OX=9606 GN=EXOC3 PE=1 SV=3	EXOC3	0	32.918	13	9	10	9	1	745	85.5	6.29	89	9
NSP11_1	NSP11	Q9UQL6	Histone deacetylase 5 OS=Homo sapiens OX=9606 GN=HDAC5 PE=1 SV=2	HDAC5	0	32.91	12	8	8	7	1	1122	121.9	6.24	132	8
NSP11_1	NSP11	O95985	DNA topoisomerase 3-beta-1 OS=Homo sapiens OX=9606 GN=TOP3B PE=1 SV=1	TOP3B	0	32.893	10	8	10	7	1	862	96.6	8.12	161	8
NSP11_1	NSP11	O95757	Heat shock 70 kDa protein 4L OS=Homo sapiens OX=9606 GN=HSPA4L PE=1 SV=3	HSPA4L	0	32.863	13	9	9	6	1	839	94.5	5.88	221	9
NSP11_1	NSP11	Q14966	Zinc finger protein 638 OS=Homo sapiens OX=9606 GN=ZNF638 PE=1 SV=2	ZNF638	0	32.776	6	11	12	11	1	1978	220.5	6.38	112	11
NSP11_1	NSP11	O94992	Protein HEXIM1 OS=Homo sapiens OX=9606 GN=HEXIM1 PE=1 SV=1	HEXIM1	0	32.776	23	8	9	8	1	359	40.6	4.89	96	8
NSP11_1	NSP11	P46977	Dolichyl-diphosphooligosaccharide--protein glycosyltransferase subunit STT3A OS=Homo sapiens OX=9606 GN=STT3A PE=1 SV=2	STT3A	0	32.733	11	7	10	7	1	705	80.5	8.07	267	7
NSP11_1	NSP11	Q9ULE6	Paladin OS=Homo sapiens OX=9606 GN=PALD1 PE=1 SV=3	PALD1	0	32.718	10	5	6	5	1	856	96.7	6.54	225	5
NSP11_1	NSP11	Q9Y5J1	U3 small nucleolar RNA-associated protein 18 homolog OS=Homo sapiens OX=9606 GN=UTP18 PE=1 SV=3	UTP18	0	32.716	21	8	8	8	1	556	62	8.76	127	8
NSP11_1	NSP11	P48507	Glutamate--cysteine ligase regulatory subunit OS=Homo sapiens OX=9606 GN=GCLM PE=1 SV=1	GCLM	0	32.705	38	7	8	7	1	274	30.7	6.02	155	7
NSP11_1	NSP11	Q9NS86	LanC-like protein 2 OS=Homo sapiens OX=9606 GN=LANCL2 PE=1 SV=1	LANCL2	0	32.65	20	6	7	6	1	450	50.8	7.43	174	6
NSP11_1	NSP11	Q6PIW4	Fidgetin-like protein 1 OS=Homo sapiens OX=9606 GN=FIGNL1 PE=1 SV=2	FIGNL1	0	32.62	19	10	11	9	1	674	74	7.85	149	10
NSP11_1	NSP11	P56182	Ribosomal RNA processing protein 1 homolog A OS=Homo sapiens OX=9606 GN=RRP1 PE=1 SV=1	RRP1	0	32.507	15	6	8	6	1	461	52.8	9.33	197	6
NSP11_1	NSP11	O75879	Glutamyl-tRNA(Gln) amidotransferase subunit B, mitochondrial OS=Homo sapiens OX=9606 GN=GATB PE=1 SV=1	GATB	0	32.481	13	5	7	5	1	557	61.8	8.63	242	5
NSP11_1	NSP11	O00330	Pyruvate dehydrogenase protein X component, mitochondrial OS=Homo sapiens OX=9606 GN=PDHX PE=1 SV=3	PDHX	0	32.452	19	8	9	8	1	501	54.1	8.66	177	8
NSP11_1	NSP11	P22570	NADPH:adrenodoxin oxidoreductase, mitochondrial OS=Homo sapiens OX=9606 GN=FDXR PE=1 SV=3	FDXR	0	32.414	20	8	10	8	1	491	53.8	8.44	168	8
NSP11_1	NSP11	P57740	Nuclear pore complex protein Nup107 OS=Homo sapiens OX=9606 GN=NUP107 PE=1 SV=1	NUP107	0	32.383	10	8	9	8	1	925	106.3	5.43	179	8
NSP11_1	NSP11	Q8NBU5	ATPase family AAA domain-containing protein 1 OS=Homo sapiens OX=9606 GN=ATAD1 PE=1 SV=1	ATAD1	0	32.377	27	8	11	8	1	361	40.7	6.9	217	8
NSP11_1	NSP11	O14976	Cyclin-G-associated kinase OS=Homo sapiens OX=9606 GN=GAK PE=1 SV=2	GAK	0	32.311	5	4	5	4	1	1311	143.1	5.73	276	4
NSP11_1	NSP11	Q96MX6	WD repeat-containing protein 92 OS=Homo sapiens OX=9606 GN=WDR92 PE=1 SV=1	WDR92	0	32.188	25	6	8	6	1	357	39.7	8.09	134	6
NSP11_1	NSP11	Q86YV9	Hermansky-Pudlak syndrome 6 protein OS=Homo sapiens OX=9606 GN=HPS6 PE=1 SV=1	HPS6	0	32.162	11	6	8	6	1	775	82.9	6.28	108	6
NSP11_1	NSP11	Q9Y5T5	Ubiquitin carboxyl-terminal hydrolase 16 OS=Homo sapiens OX=9606 GN=USP16 PE=1 SV=1	USP16	0	32.145	12	6	7	6	1	823	93.5	6.93	73	6
NSP11_1	NSP11	Q8TDX7	Serine/threonine-protein kinase Nek7 OS=Homo sapiens OX=9606 GN=NEK7 PE=1 SV=1	NEK7	0	32.122	24	5	7	4	1	302	34.5	8.25	136	5
NSP11_1	NSP11	O94913	Pre-mRNA cleavage complex 2 protein Pcf11 OS=Homo sapiens OX=9606 GN=PCF11 PE=1 SV=3	PCF11	0	32.072	7	7	8	7	1	1555	172.9	8.48	111	7
NSP11_1	NSP11	Q14320	Protein FAM50A OS=Homo sapiens OX=9606 GN=FAM50A PE=1 SV=2	FAM50A	0	32.069	18	5	7	5	1	339	40.2	6.83	114	5
NSP11_1	NSP11	P46777	60S ribosomal protein L5 OS=Homo sapiens OX=9606 GN=RPL5 PE=1 SV=3	RPL5	0	31.993	22	9	10	9	1	297	34.3	9.72	147	9
NSP11_1	NSP11	Q9NWY4	Histone PARylation factor 1 OS=Homo sapiens OX=9606 GN=HPF1 PE=1 SV=2	HPF1	0	31.958	28	7	7	7	1	346	39.4	6.8	114	7
NSP11_1	NSP11	Q96CW1	AP-2 complex subunit mu OS=Homo sapiens OX=9606 GN=AP2M1 PE=1 SV=2	AP2M1	0	31.941	23	8	10	8	1	435	49.6	9.54	125	8
NSP11_1	NSP11	Q8TAF3	WD repeat-containing protein 48 OS=Homo sapiens OX=9606 GN=WDR48 PE=1 SV=1	WDR48	0	31.882	14	7	9	7	1	677	76.2	7.03	78	7
NSP11_1	NSP11	Q58A45	PAN2-PAN3 deadenylation complex subunit PAN3 OS=Homo sapiens OX=9606 GN=PAN3 PE=1 SV=3	PAN3	0	31.853	14	5	6	5	1	887	95.6	8.57	168	5
NSP11_1	NSP11	Q9UHI6	Probable ATP-dependent RNA helicase DDX20 OS=Homo sapiens OX=9606 GN=DDX20 PE=1 SV=2	DDX20	0	31.715	13	8	9	8	1	824	92.2	6.95	88	8
NSP11_1	NSP11	P25788	Proteasome subunit alpha type-3 OS=Homo sapiens OX=9606 GN=PSMA3 PE=1 SV=2	PSMA3	0	31.708	25	6	8	6	1	255	28.4	5.33	188	6
NSP11_1	NSP11	Q96NU1	Sterile alpha motif domain-containing protein 11 OS=Homo sapiens OX=9606 GN=SAMD11 PE=1 SV=3	SAMD11	0	31.658	12	5	7	5	1	681	72.7	7.59	218	5
NSP11_1	NSP11	Q9NUD5	Zinc finger CCHC domain-containing protein 3 OS=Homo sapiens OX=9606 GN=ZCCHC3 PE=1 SV=2	ZCCHC3	0	31.646	18	6	9	6	1	403	43.5	8.53	283	6
NSP11_1	NSP11	P42684	Tyrosine-protein kinase ABL2 OS=Homo sapiens OX=9606 GN=ABL2 PE=1 SV=1	ABL2	0	31.597	9	8	9	8	1	1182	128.3	8.07	145	8
NSP11_1	NSP11	Q9P2K3	REST corepressor 3 OS=Homo sapiens OX=9606 GN=RCOR3 PE=1 SV=2	RCOR3	0	31.592	22	10	10	6	1	495	55.5	8.27	100	10
NSP11_1	NSP11	Q15048	Leucine-rich repeat-containing protein 14 OS=Homo sapiens OX=9606 GN=LRRC14 PE=1 SV=1	LRRC14	0	31.54	18	7	9	7	1	493	54.5	6.9	115	7
NSP11_1	NSP11	Q5JSL3	Dedicator of cytokinesis protein 11 OS=Homo sapiens OX=9606 GN=DOCK11 PE=1 SV=2	DOCK11	0	31.483	5	8	9	8	1	2073	237.5	7.74	101	8
NSP11_1	NSP11	Q96LI5	CCR4-NOT transcription complex subunit 6-like OS=Homo sapiens OX=9606 GN=CNOT6L PE=1 SV=2	CNOT6L	0	31.45	15	6	8	3	1	555	63	6.74	130	6
NSP11_1	NSP11	Q99956	Dual specificity protein phosphatase 9 OS=Homo sapiens OX=9606 GN=DUSP9 PE=1 SV=1	DUSP9	0	31.449	24	5	6	5	1	384	41.8	6.11	176	5
NSP11_1	NSP11	O95817	BAG family molecular chaperone regulator 3 OS=Homo sapiens OX=9606 GN=BAG3 PE=1 SV=3	BAG3	0	31.449	17	7	9	7	1	575	61.6	6.95	103	7
NSP11_1	NSP11	O75146	Huntingtin-interacting protein 1-related protein OS=Homo sapiens OX=9606 GN=HIP1R PE=1 SV=2	HIP1R	0	31.397	8	6	8	6	1	1068	119.3	6.67	100	6
NSP11_1	NSP11	Q9UHD1	Cysteine and histidine-rich domain-containing protein 1 OS=Homo sapiens OX=9606 GN=CHORDC1 PE=1 SV=2	CHORDC1	0	31.358	17	5	8	5	1	332	37.5	7.87	203	5
NSP11_1	NSP11	Q96CW5	Gamma-tubulin complex component 3 OS=Homo sapiens OX=9606 GN=TUBGCP3 PE=1 SV=2	TUBGCP3	0	31.208	10	6	7	6	1	907	103.5	8.12	139	6
NSP11_1	NSP11	Q9P0L0	Vesicle-associated membrane protein-associated protein A OS=Homo sapiens OX=9606 GN=VAPA PE=1 SV=3	VAPA	0	31.064	30	7	10	6	1	249	27.9	8.62	164	7
NSP11_1	NSP11	Q16658	Fascin OS=Homo sapiens OX=9606 GN=FSCN1 PE=1 SV=3	FSCN1	0	31.001	17	7	9	7	1	493	54.5	7.24	137	7
NSP11_1	NSP11	Q9Y5Y2	Cytosolic Fe-S cluster assembly factor NUBP2 OS=Homo sapiens OX=9606 GN=NUBP2 PE=1 SV=1	NUBP2	0	30.982	23	3	4	3	1	271	28.8	5.83	231	3
NSP11_1	NSP11	Q9NR56	Muscleblind-like protein 1 OS=Homo sapiens OX=9606 GN=MBNL1 PE=1 SV=2	MBNL1	0	30.956	18	4	6	4	1	388	41.8	8.9	164	4
NSP11_1	NSP11	Q8NBF2	NHL repeat-containing protein 2 OS=Homo sapiens OX=9606 GN=NHLRC2 PE=1 SV=1	NHLRC2	0	30.952	17	8	9	8	1	726	79.4	5.55	58	8
NSP11_1	NSP11	P34932	Heat shock 70 kDa protein 4 OS=Homo sapiens OX=9606 GN=HSPA4 PE=1 SV=4	HSPA4	0	30.89	12	9	9	7	1	840	94.3	5.19	140	9
NSP11_1	NSP11	P47712	Cytosolic phospholipase A2 OS=Homo sapiens OX=9606 GN=PLA2G4A PE=1 SV=2	PLA2G4A	0	30.861	12	9	10	9	1	749	85.2	5.38	127	9
NSP11_1	NSP11	O15228	Dihydroxyacetone phosphate acyltransferase OS=Homo sapiens OX=9606 GN=GNPAT PE=1 SV=1	GNPAT	0	30.839	11	5	6	5	1	680	77.1	6.57	130	5
NSP11_1	NSP11	E9PAV3	Nascent polypeptide-associated complex subunit alpha, muscle-specific form OS=Homo sapiens OX=9606 GN=NACA PE=1 SV=1	NACA	0	30.729	2	4	7	4	1	2078	205.3	9.58	226	4
NSP11_1	NSP11	O43823	A-kinase anchor protein 8 OS=Homo sapiens OX=9606 GN=AKAP8 PE=1 SV=1	AKAP8	0	30.704	9	5	7	5	1	692	76.1	5.15	163	5
NSP11_1	NSP11	Q14692	Ribosome biogenesis protein BMS1 homolog OS=Homo sapiens OX=9606 GN=BMS1 PE=1 SV=1	BMS1	0	30.679	8	9	9	9	1	1282	145.7	6.44	111	9
NSP11_1	NSP11	Q8NB46	Serine/threonine-protein phosphatase 6 regulatory ankyrin repeat subunit C OS=Homo sapiens OX=9606 GN=ANKRD52 PE=1 SV=3	ANKRD52	0	30.647	6	5	7	5	1	1076	115	6.48	91	5
NSP11_1	NSP11	Q8N5C6	S1 RNA-binding domain-containing protein 1 OS=Homo sapiens OX=9606 GN=SRBD1 PE=1 SV=2	SRBD1	0	30.645	9	7	8	7	1	995	111.7	8.72	135	7
NSP11_1	NSP11	Q3YEC7	Rab-like protein 6 OS=Homo sapiens OX=9606 GN=RABL6 PE=1 SV=2	RABL6	0	30.644	12	7	8	7	1	729	79.5	5.22	157	7
NSP11_1	NSP11	Q8IU81	Interferon regulatory factor 2-binding protein 1 OS=Homo sapiens OX=9606 GN=IRF2BP1 PE=1 SV=1	IRF2BP1	0	30.643	10	3	6	3	1	584	61.6	8.18	199	3
NSP11_1	NSP11	P27635	60S ribosomal protein L10 OS=Homo sapiens OX=9606 GN=RPL10 PE=1 SV=4	RPL10	0	30.629	36	7	9	7	1	214	24.6	10.08	200	7
NSP11_1	NSP11	Q5T6V5	Queuosine salvage protein OS=Homo sapiens OX=9606 GN=C9ORF64 PE=1 SV=1	C9ORF64	0	30.572	23	6	9	6	1	341	39	5.88	208	6
NSP11_1	NSP11	Q9Y673	Dolichyl-phosphate beta-glucosyltransferase OS=Homo sapiens OX=9606 GN=ALG5 PE=1 SV=1	ALG5	0	30.525	17	5	6	5	1	324	36.9	9.28	95	5
NSP11_1	NSP11	Q9NZ01	Very-long-chain enoyl-CoA reductase OS=Homo sapiens OX=9606 GN=TECR PE=1 SV=1	TECR	0	30.517	17	5	9	5	1	308	36	9.45	164	5
NSP11_1	NSP11	P46782	40S ribosomal protein S5 OS=Homo sapiens OX=9606 GN=RPS5 PE=1 SV=4	RPS5	0	30.461	42	5	6	5	1	204	22.9	9.72	193	5
NSP11_1	NSP11	Q6DN90	IQ motif and SEC7 domain-containing protein 1 OS=Homo sapiens OX=9606 GN=IQSEC1 PE=1 SV=1	IQSEC1	0	30.455	6	4	5	4	1	963	108.2	6.93	139	4
NSP11_1	NSP11	P35573	Glycogen debranching enzyme OS=Homo sapiens OX=9606 GN=AGL PE=1 SV=3	AGL	0	30.385	5	7	8	7	1	1532	174.7	6.76	109	7
NSP11_1	NSP11	Q9BSD7	Cancer-related nucleoside-triphosphatase OS=Homo sapiens OX=9606 GN=NTPCR PE=1 SV=1	NTPCR	0	30.361	46	6	7	6	1	190	20.7	9.54	224	6
NSP11_1	NSP11	Q8NG27	E3 ubiquitin-protein ligase Praja-1 OS=Homo sapiens OX=9606 GN=PJA1 PE=1 SV=2	PJA1	0	30.318	13	5	6	4	1	643	71	5.17	129	5
NSP11_1	NSP11	O95229	ZW10 interactor OS=Homo sapiens OX=9606 GN=ZWINT PE=1 SV=2	ZWINT	0	30.279	22	5	7	5	1	277	31.3	5.15	172	5
NSP11_1	NSP11	Q14145	Kelch-like ECH-associated protein 1 OS=Homo sapiens OX=9606 GN=KEAP1 PE=1 SV=2	KEAP1	0	30.278	12	8	9	8	1	624	69.6	6.44	81	8
NSP11_1	NSP11	P10321	HLA class I histocompatibility antigen, C alpha chain OS=Homo sapiens OX=9606 GN=HLA-C PE=1 SV=3	HLA-C	0	30.25	17	5	8	2	1	366	40.6	6.04	190	5
NSP11_1	NSP11	Q9NVH1	DnaJ homolog subfamily C member 11 OS=Homo sapiens OX=9606 GN=DNAJC11 PE=1 SV=2	DNAJC11	0	30.189	12	5	7	5	1	559	63.2	8.4	71	5
NSP11_1	NSP11	Q9NPJ6	Mediator of RNA polymerase II transcription subunit 4 OS=Homo sapiens OX=9606 GN=MED4 PE=1 SV=1	MED4	0	30.188	27	6	7	6	1	270	29.7	5.1	183	6
NSP11_1	NSP11	Q9NPF4	Probable tRNA N6-adenosine threonylcarbamoyltransferase OS=Homo sapiens OX=9606 GN=OSGEP PE=1 SV=1	OSGEP	0	30.177	20	4	5	4	1	335	36.4	6.35	264	4
NSP11_1	NSP11	Q9NV70	Exocyst complex component 1 OS=Homo sapiens OX=9606 GN=EXOC1 PE=1 SV=4	EXOC1	0	30.15	8	6	9	6	1	894	101.9	6.61	130	6
NSP11_1	NSP11	P15735	Phosphorylase b kinase gamma catalytic chain, liver/testis isoform OS=Homo sapiens OX=9606 GN=PHKG2 PE=1 SV=1	PHKG2	0	30.131	18	5	6	5	1	406	46.4	6.38	135	5
NSP11_1	NSP11	Q8IWC1	MAP7 domain-containing protein 3 OS=Homo sapiens OX=9606 GN=MAP7D3 PE=1 SV=2	MAP7D3	0	30.084	12	8	8	8	1	876	98.4	9.32	144	8
NSP11_1	NSP11	Q15652	Probable JmjC domain-containing histone demethylation protein 2C OS=Homo sapiens OX=9606 GN=JMJD1C PE=1 SV=2	JMJD1C	0	30.075	5	9	9	9	1	2540	284.3	7.87	138	9
NSP11_1	NSP11	P04049	RAF proto-oncogene serine/threonine-protein kinase OS=Homo sapiens OX=9606 GN=RAF1 PE=1 SV=1	RAF1	0	30.073	17	6	6	6	1	648	73	9.2	203	6
NSP11_1	NSP11	Q06203	Amidophosphoribosyltransferase OS=Homo sapiens OX=9606 GN=PPAT PE=1 SV=1	PPAT	0	30.07	15	6	7	6	1	517	57.4	6.76	196	6
NSP11_1	NSP11	Q8N7H5	RNA polymerase II-associated factor 1 homolog OS=Homo sapiens OX=9606 GN=PAF1 PE=1 SV=2	PAF1	0	30.044	15	6	10	6	1	531	59.9	4.63	243	6
NSP11_1	NSP11	P07910	Heterogeneous nuclear ribonucleoproteins C1/C2 OS=Homo sapiens OX=9606 GN=HNRNPC PE=1 SV=4	HNRNPC	0	30.016	20	7	9	7	1	306	33.7	5.08	237	7
NSP11_1	NSP11	Q15417	Calponin-3 OS=Homo sapiens OX=9606 GN=CNN3 PE=1 SV=1	CNN3	0	29.981	26	5	6	5	1	329	36.4	6.05	192	5
NSP11_1	NSP11	P11387	DNA topoisomerase 1 OS=Homo sapiens OX=9606 GN=TOP1 PE=1 SV=2	TOP1	0	29.964	10	7	8	7	1	765	90.7	9.31	161	7
NSP11_1	NSP11	Q05193	Dynamin-1 OS=Homo sapiens OX=9606 GN=DNM1 PE=1 SV=2	DNM1	0	29.836	11	8	10	1	1	864	97.3	7.17	93	8
NSP11_1	NSP11	O15534	Period circadian protein homolog 1 OS=Homo sapiens OX=9606 GN=PER1 PE=1 SV=2	PER1	0	29.829	7	5	6	5	1	1290	136.1	6.09	133	5
NSP11_1	NSP11	Q9NUL3	Double-stranded RNA-binding protein Staufen homolog 2 OS=Homo sapiens OX=9606 GN=STAU2 PE=1 SV=2	STAU2	0	29.814	19	9	9	8	1	570	62.6	9.61	81	9
NSP11_1	NSP11	Q96DH6	RNA-binding protein Musashi homolog 2 OS=Homo sapiens OX=9606 GN=MSI2 PE=1 SV=1	MSI2	0	29.805	19	4	6	3	1	328	35.2	8.48	81	4
NSP11_1	NSP11	Q9NRN7	L-aminoadipate-semialdehyde dehydrogenase-phosphopantetheinyl transferase OS=Homo sapiens OX=9606 GN=AASDHPPT PE=1 SV=2	AASDHPPT	0	29.783	31	7	9	7	1	309	35.8	6.8	154	7
NSP11_1	NSP11	P10515	Dihydrolipoyllysine-residue acetyltransferase component of pyruvate dehydrogenase complex, mitochondrial OS=Homo sapiens OX=9606 GN=DLAT PE=1 SV=3	DLAT	0	29.679	14	7	8	7	1	647	69	7.84	161	7
NSP11_1	NSP11	P17028	Zinc finger protein 24 OS=Homo sapiens OX=9606 GN=ZNF24 PE=1 SV=4	ZNF24	0	29.646	17	6	7	6	1	368	42.1	6.21	270	6
NSP11_1	NSP11	Q6JQN1	Acyl-CoA dehydrogenase family member 10 OS=Homo sapiens OX=9606 GN=ACAD10 PE=1 SV=1	ACAD10	0	29.611	8	7	7	7	1	1059	118.8	8.06	229	7
NSP11_1	NSP11	O00273	DNA fragmentation factor subunit alpha OS=Homo sapiens OX=9606 GN=DFFA PE=1 SV=1	DFFA	0	29.585	17	5	9	5	1	331	36.5	4.79	213	5
NSP11_1	NSP11	Q8WYP5	Protein ELYS OS=Homo sapiens OX=9606 GN=AHCTF1 PE=1 SV=3	AHCTF1	0	29.563	4	7	8	7	1	2266	252.3	6.6	148	7
NSP11_1	NSP11	Q86VI3	Ras GTPase-activating-like protein IQGAP3 OS=Homo sapiens OX=9606 GN=IQGAP3 PE=1 SV=2	IQGAP3	0	29.498	6	6	6	6	1	1631	184.6	7.65	222	6
NSP11_1	NSP11	P62277	40S ribosomal protein S13 OS=Homo sapiens OX=9606 GN=RPS13 PE=1 SV=2	RPS13	0	29.456	24	5	7	5	1	151	17.2	10.54	127	5
NSP11_1	NSP11	Q8ND04	Protein SMG8 OS=Homo sapiens OX=9606 GN=SMG8 PE=1 SV=1	SMG8	0	29.403	7	6	7	6	1	991	109.6	7.68	119	6
NSP11_1	NSP11	Q13823	Nucleolar GTP-binding protein 2 OS=Homo sapiens OX=9606 GN=GNL2 PE=1 SV=1	GNL2	0	29.387	12	8	10	8	1	731	83.6	9.25	155	8
NSP11_1	NSP11	O14757	Serine/threonine-protein kinase Chk1 OS=Homo sapiens OX=9606 GN=CHEK1 PE=1 SV=2	CHEK1	0	29.379	15	5	6	5	1	476	54.4	8.25	207	5
NSP11_1	NSP11	P16278	Beta-galactosidase OS=Homo sapiens OX=9606 GN=GLB1 PE=1 SV=2	GLB1	0	29.368	9	6	8	6	1	677	76	6.57	138	6
NSP11_1	NSP11	Q99598	Translin-associated protein X OS=Homo sapiens OX=9606 GN=TSNAX PE=1 SV=1	TSNAX	0	29.358	30	5	6	5	1	290	33.1	6.55	178	5
NSP11_1	NSP11	Q96F44	E3 ubiquitin-protein ligase TRIM11 OS=Homo sapiens OX=9606 GN=TRIM11 PE=1 SV=2	TRIM11	0	29.324	17	5	6	5	1	468	52.7	5.69	127	5
NSP11_1	NSP11	Q9UPT9	Ubiquitin carboxyl-terminal hydrolase 22 OS=Homo sapiens OX=9606 GN=USP22 PE=1 SV=2	USP22	0	29.317	14	5	7	5	1	525	59.9	8.05	72	5
NSP11_1	NSP11	Q8TCG1	Protein CIP2A OS=Homo sapiens OX=9606 GN=CIP2A PE=1 SV=2	CIP2A	0	29.3	10	8	9	8	1	905	102.1	6.23	186	8
NSP11_1	NSP11	P49642	DNA primase small subunit OS=Homo sapiens OX=9606 GN=PRIM1 PE=1 SV=1	PRIM1	0	29.296	15	5	6	5	1	420	49.9	8.21	117	5
NSP11_1	NSP11	P47895	Aldehyde dehydrogenase family 1 member A3 OS=Homo sapiens OX=9606 GN=ALDH1A3 PE=1 SV=2	ALDH1A3	0	29.285	19	11	13	7	1	512	56.1	7.25	67	11
NSP11_1	NSP11	Q9H0C8	Integrin-linked kinase-associated serine/threonine phosphatase 2C OS=Homo sapiens OX=9606 GN=ILKAP PE=1 SV=1	ILKAP	0	29.281	18	7	8	7	1	392	42.9	7.09	286	7
NSP11_1	NSP11	Q9HC21	Mitochondrial thiamine pyrophosphate carrier OS=Homo sapiens OX=9606 GN=SLC25A19 PE=1 SV=1	SLC25A19	0	29.268	30	10	10	10	1	320	35.5	9.55	99	10
NSP11_1	NSP11	Q96AE4	Far upstream element-binding protein 1 OS=Homo sapiens OX=9606 GN=FUBP1 PE=1 SV=3	FUBP1	0	29.239	14	9	11	4	1	644	67.5	7.61	182	9
NSP11_1	NSP11	Q9BVQ7	Spermatogenesis-associated protein 5-like protein 1 OS=Homo sapiens OX=9606 GN=SPATA5L1 PE=1 SV=2	SPATA5L1	0	29.204	12	6	7	6	1	753	80.7	8.09	134	6
NSP11_1	NSP11	Q15427	Splicing factor 3B subunit 4 OS=Homo sapiens OX=9606 GN=SF3B4 PE=1 SV=1	SF3B4	0	29.194	17	4	5	4	1	424	44.4	8.56	169	4
NSP11_1	NSP11	Q9NUQ9	CYFIP-related Rac1 interactor B OS=Homo sapiens OX=9606 GN=CYRIB PE=1 SV=1	CYRIB	0	29.178	25	6	7	6	1	324	36.7	6.06	164	6
NSP11_1	NSP11	Q9NQ55	Suppressor of SWI4 1 homolog OS=Homo sapiens OX=9606 GN=PPAN PE=2 SV=1	PPAN	0	29.157	18	6	7	6	1	473	53.2	10.13	146	6
NSP11_1	NSP11	Q96JG8	Melanoma-associated antigen D4 OS=Homo sapiens OX=9606 GN=MAGED4 PE=1 SV=3	MAGED4	0	29.142	9	7	9	5	1	741	81.3	6.79	134	7
NSP11_1	NSP11	P27361	Mitogen-activated protein kinase 3 OS=Homo sapiens OX=9606 GN=MAPK3 PE=1 SV=4	MAPK3	0	29.124	15	5	8	4	1	379	43.1	6.74	104	5
NSP11_1	NSP11	Q15773	Myeloid leukemia factor 2 OS=Homo sapiens OX=9606 GN=MLF2 PE=1 SV=1	MLF2	0	29.117	28	4	5	4	1	248	28.1	6.9	201	4
NSP11_1	NSP11	Q8IZ69	tRNA (uracil-5-)-methyltransferase homolog A OS=Homo sapiens OX=9606 GN=TRMT2A PE=1 SV=2	TRMT2A	0	29.114	10	5	6	5	1	625	68.7	7.94	197	5
NSP11_1	NSP11	Q9BXJ9	N-alpha-acetyltransferase 15, NatA auxiliary subunit OS=Homo sapiens OX=9606 GN=NAA15 PE=1 SV=1	NAA15	0	29.11	9	7	9	7	1	866	101.2	7.42	107	7
NSP11_1	NSP11	P49023	Paxillin OS=Homo sapiens OX=9606 GN=PXN PE=1 SV=3	PXN	0	29.014	9	4	6	4	1	591	64.5	6.19	155	4
NSP11_1	NSP11	Q9NVN8	Guanine nucleotide-binding protein-like 3-like protein OS=Homo sapiens OX=9606 GN=GNL3L PE=1 SV=1	GNL3L	0	28.982	15	7	9	7	1	582	65.5	8.44	92	7
NSP11_1	NSP11	Q96KR1	Zinc finger RNA-binding protein OS=Homo sapiens OX=9606 GN=ZFR PE=1 SV=2	ZFR	0	28.971	8	6	7	6	1	1074	116.9	9.04	118	6
NSP11_1	NSP11	Q6SZW1	NAD(+) hydrolase SARM1 OS=Homo sapiens OX=9606 GN=SARM1 PE=1 SV=1	SARM1	0	28.88	13	7	7	7	1	724	79.3	6.55	178	7
NSP11_1	NSP11	Q9HB21	Pleckstrin homology domain-containing family A member 1 OS=Homo sapiens OX=9606 GN=PLEKHA1 PE=1 SV=2	PLEKHA1	0	28.863	20	5	6	5	1	404	45.5	8.56	112	5
NSP11_1	NSP11	Q6NUM9	All-trans-retinol 13,14-reductase OS=Homo sapiens OX=9606 GN=RETSAT PE=1 SV=2	RETSAT	0	28.848	11	6	7	6	1	610	66.8	8.28	154	6
NSP11_1	NSP11	Q9UKU7	Isobutyryl-CoA dehydrogenase, mitochondrial OS=Homo sapiens OX=9606 GN=ACAD8 PE=1 SV=1	ACAD8	0	28.784	13	6	7	6	1	415	45	7.85	207	6
NSP11_1	NSP11	O94763	Unconventional prefoldin RPB5 interactor 1 OS=Homo sapiens OX=9606 GN=URI1 PE=1 SV=3	URI1	0	28.684	13	6	8	6	1	535	59.8	5.05	37	6
NSP11_1	NSP11	O14965	Aurora kinase A OS=Homo sapiens OX=9606 GN=AURKA PE=1 SV=2	AURKA	0	28.662	18	6	7	5	1	403	45.8	9.39	134	6
NSP11_1	NSP11	Q15118	[Pyruvate dehydrogenase (acetyl-transferring)] kinase isozyme 1, mitochondrial OS=Homo sapiens OX=9606 GN=PDK1 PE=1 SV=1	PDK1	0	28.601	22	7	7	7	1	436	49.2	8.81	140	7
NSP11_1	NSP11	Q66K74	Microtubule-associated protein 1S OS=Homo sapiens OX=9606 GN=MAP1S PE=1 SV=2	MAP1S	0	28.548	7	5	6	5	1	1059	112.1	7.3	160	5
NSP11_1	NSP11	Q9UEY8	Gamma-adducin OS=Homo sapiens OX=9606 GN=ADD3 PE=1 SV=1	ADD3	0	28.47	11	5	6	5	1	706	79.1	6.32	107	5
NSP11_1	NSP11	Q29RF7	Sister chromatid cohesion protein PDS5 homolog A OS=Homo sapiens OX=9606 GN=PDS5A PE=1 SV=1	PDS5A	0	28.424	7	6	7	6	1	1337	150.7	7.91	155	6
NSP11_1	NSP11	Q9BXW9	Fanconi anemia group D2 protein OS=Homo sapiens OX=9606 GN=FANCD2 PE=1 SV=2	FANCD2	0	28.418	8	8	8	8	1	1451	164	5.88	116	8
NSP11_1	NSP11	Q9C0H9	SRC kinase signaling inhibitor 1 OS=Homo sapiens OX=9606 GN=SRCIN1 PE=1 SV=4	SRCIN1	0	28.387	8	7	7	7	1	1183	127	9.38	104	7
NSP11_1	NSP11	Q1KMD3	Heterogeneous nuclear ribonucleoprotein U-like protein 2 OS=Homo sapiens OX=9606 GN=HNRNPUL2 PE=1 SV=1	HNRNPUL2	0	28.356	13	8	9	8	1	747	85.1	4.91	96	8
NSP11_1	NSP11	Q9C0J8	pre-mRNA 3' end processing protein WDR33 OS=Homo sapiens OX=9606 GN=WDR33 PE=1 SV=2	WDR33	0	28.345	7	6	7	6	1	1336	145.8	9.17	101	6
NSP11_1	NSP11	P61158	Actin-related protein 3 OS=Homo sapiens OX=9606 GN=ACTR3 PE=1 SV=3	ACTR3	0	28.263	19	6	7	6	1	418	47.3	5.88	214	6
NSP11_1	NSP11	Q96RL1	BRCA1-A complex subunit RAP80 OS=Homo sapiens OX=9606 GN=UIMC1 PE=1 SV=2	UIMC1	0	28.238	6	5	7	5	1	719	79.7	5.45	158	5
NSP11_1	NSP11	Q9HCS7	Pre-mRNA-splicing factor SYF1 OS=Homo sapiens OX=9606 GN=XAB2 PE=1 SV=2	XAB2	0	28.175	8	7	8	7	1	855	99.9	6.23	144	7
NSP11_1	NSP11	Q01130	Serine/arginine-rich splicing factor 2 OS=Homo sapiens OX=9606 GN=SRSF2 PE=1 SV=4	SRSF2	0	28.13	22	4	5	4	1	221	25.5	11.85	206	4
NSP11_1	NSP11	Q92541	RNA polymerase-associated protein RTF1 homolog OS=Homo sapiens OX=9606 GN=RTF1 PE=1 SV=4	RTF1	0	28.124	11	6	7	6	1	710	80.3	8.15	123	6
NSP11_1	NSP11	P51587	Breast cancer type 2 susceptibility protein OS=Homo sapiens OX=9606 GN=BRCA2 PE=1 SV=3	BRCA2	0	28.103	4	8	8	8	1	3418	384	6.71	73	8
NSP11_1	NSP11	Q9NWS0	PIH1 domain-containing protein 1 OS=Homo sapiens OX=9606 GN=PIH1D1 PE=1 SV=1	PIH1D1	0	28.079	24	4	6	4	1	290	32.3	5.14	156	4
NSP11_1	NSP11	Q9UKV3	Apoptotic chromatin condensation inducer in the nucleus OS=Homo sapiens OX=9606 GN=ACIN1 PE=1 SV=2	ACIN1	0	28.078	5	5	7	5	1	1341	151.8	6.43	87	5
NSP11_1	NSP11	P24534	Elongation factor 1-beta OS=Homo sapiens OX=9606 GN=EEF1B2 PE=1 SV=3	EEF1B2	0	28.068	25	5	8	5	1	225	24.7	4.67	277	5
NSP11_1	NSP11	Q00013	55 kDa erythrocyte membrane protein OS=Homo sapiens OX=9606 GN=MPP1 PE=1 SV=2	MPP1	0	28.063	20	8	8	8	1	466	52.3	7.37	106	8
NSP11_1	NSP11	Q8IZA0	Dyslexia-associated protein KIAA0319-like protein OS=Homo sapiens OX=9606 GN=KIAA0319L PE=1 SV=2	KIAA0319L	0	28.05	6	7	8	7	1	1049	115.6	6.05	225	7
NSP11_1	NSP11	Q8N4Q0	Prostaglandin reductase 3 OS=Homo sapiens OX=9606 GN=ZADH2 PE=1 SV=1	ZADH2	0	28.047	27	6	6	6	1	377	40.1	8.18	124	6
NSP11_1	NSP11	Q8ND24	RING finger protein 214 OS=Homo sapiens OX=9606 GN=RNF214 PE=1 SV=2	RNF214	0	28.03	12	6	7	6	1	703	77.6	6.95	130	6
NSP11_1	NSP11	O94788	Retinal dehydrogenase 2 OS=Homo sapiens OX=9606 GN=ALDH1A2 PE=1 SV=3	ALDH1A2	0	27.95	15	9	9	6	1	518	56.7	6.05	109	9
NSP11_1	NSP11	Q6ZSR9	Uncharacterized protein FLJ45252 OS=Homo sapiens OX=9606 PE=2 SV=2	#VALUE!	0	27.929	25	5	5	5	1	355	38	5.26	146	5
NSP11_1	NSP11	Q9NVH0	Exonuclease 3'-5' domain-containing protein 2 OS=Homo sapiens OX=9606 GN=EXD2 PE=1 SV=2	EXD2	0	27.872	12	6	6	6	1	621	70.3	8.32	198	6
NSP11_1	NSP11	O43294	Transforming growth factor beta-1-induced transcript 1 protein OS=Homo sapiens OX=9606 GN=TGFB1I1 PE=1 SV=2	TGFB1I1	0	27.853	15	6	6	6	1	461	49.8	7.03	285	6
NSP11_1	NSP11	Q7Z2Z2	Elongation factor-like GTPase 1 OS=Homo sapiens OX=9606 GN=EFL1 PE=1 SV=2	EFL1	0	27.837	7	7	8	7	1	1120	125.4	5.91	168	7
NSP11_1	NSP11	Q53EZ4	Centrosomal protein of 55 kDa OS=Homo sapiens OX=9606 GN=CEP55 PE=1 SV=3	CEP55	0	27.836	18	6	6	6	1	464	54.1	7.01	146	6
NSP11_1	NSP11	O00233	26S proteasome non-ATPase regulatory subunit 9 OS=Homo sapiens OX=9606 GN=PSMD9 PE=1 SV=3	PSMD9	0	27.819	25	5	8	5	1	223	24.7	6.95	103	5
NSP11_1	NSP11	Q01085	Nucleolysin TIAR OS=Homo sapiens OX=9606 GN=TIAL1 PE=1 SV=1	TIAL1	0	27.701	17	4	5	4	1	375	41.6	7.74	156	4
NSP11_1	NSP11	Q9Y2T2	AP-3 complex subunit mu-1 OS=Homo sapiens OX=9606 GN=AP3M1 PE=1 SV=1	AP3M1	0	27.658	23	7	9	7	1	418	46.9	6.93	122	7
NSP11_1	NSP11	Q92989	Polyribonucleotide 5'-hydroxyl-kinase Clp1 OS=Homo sapiens OX=9606 GN=CLP1 PE=1 SV=1	CLP1	0	27.633	16	7	8	7	1	425	47.6	6.62	97	7
NSP11_1	NSP11	Q9Y383	Putative RNA-binding protein Luc7-like 2 OS=Homo sapiens OX=9606 GN=LUC7L2 PE=1 SV=2	LUC7L2	0	27.625	18	7	8	5	1	392	46.5	10.01	167	7
NSP11_1	NSP11	Q9BTC8	Metastasis-associated protein MTA3 OS=Homo sapiens OX=9606 GN=MTA3 PE=1 SV=2	MTA3	0	27.622	12	6	8	1	1	594	67.5	8.57	143	6
NSP11_1	NSP11	Q96DF8	Splicing factor ESS-2 homolog OS=Homo sapiens OX=9606 GN=ESS2 PE=1 SV=1	ESS2	0	27.614	11	4	6	4	1	476	52.5	7.56	155	4
NSP11_1	NSP11	Q9NP66	High mobility group protein 20A OS=Homo sapiens OX=9606 GN=HMG20A PE=1 SV=1	HMG20A	0	27.564	18	4	5	4	1	347	40.1	6.49	161	4
NSP11_1	NSP11	Q6P587	Acylpyruvase FAHD1, mitochondrial OS=Homo sapiens OX=9606 GN=FAHD1 PE=1 SV=2	FAHD1	0	27.537	45	5	5	5	1	224	24.8	7.39	163	5
NSP11_1	NSP11	A7MCY6	TANK-binding kinase 1-binding protein 1 OS=Homo sapiens OX=9606 GN=TBKBP1 PE=1 SV=1	TBKBP1	0	27.524	12	5	7	5	1	615	67.7	5.86	96	5
NSP11_1	NSP11	Q96CT7	Coiled-coil domain-containing protein 124 OS=Homo sapiens OX=9606 GN=CCDC124 PE=1 SV=1	CCDC124	0	27.465	38	7	8	7	1	223	25.8	9.54	137	7
NSP11_1	NSP11	Q13685	Angio-associated migratory cell protein OS=Homo sapiens OX=9606 GN=AAMP PE=1 SV=2	AAMP	0	27.455	13	4	6	4	1	434	46.7	4.42	168	4
NSP11_1	NSP11	O75448	Mediator of RNA polymerase II transcription subunit 24 OS=Homo sapiens OX=9606 GN=MED24 PE=1 SV=1	MED24	0	27.454	10	6	6	6	1	989	110.2	6.95	141	6
NSP11_1	NSP11	Q8N5U6	RING finger protein 10 OS=Homo sapiens OX=9606 GN=RNF10 PE=1 SV=2	RNF10	0	27.378	7	5	6	5	1	811	89.9	6.92	157	5
NSP11_1	NSP11	P46379	Large proline-rich protein BAG6 OS=Homo sapiens OX=9606 GN=BAG6 PE=1 SV=2	BAG6	0	27.289	6	5	6	5	1	1132	119.3	5.6	128	5
NSP11_1	NSP11	O43865	S-adenosylhomocysteine hydrolase-like protein 1 OS=Homo sapiens OX=9606 GN=AHCYL1 PE=1 SV=2	AHCYL1	0	27.27	14	6	10	4	1	530	58.9	6.89	158	6
NSP11_1	NSP11	Q13395	Probable methyltransferase TARBP1 OS=Homo sapiens OX=9606 GN=TARBP1 PE=1 SV=1	TARBP1	0	27.183	4	6	6	6	1	1621	181.6	7.05	206	6
NSP11_1	NSP11	Q9H900	Protein zwilch homolog OS=Homo sapiens OX=9606 GN=ZWILCH PE=1 SV=2	ZWILCH	0	27.127	10	5	6	5	1	591	67.2	6.27	130	5
NSP11_1	NSP11	Q8NDI1	EH domain-binding protein 1 OS=Homo sapiens OX=9606 GN=EHBP1 PE=1 SV=3	EHBP1	0	27.123	9	8	8	8	1	1231	139.9	5.35	111	8
NSP11_1	NSP11	Q5T440	Putative transferase CAF17, mitochondrial OS=Homo sapiens OX=9606 GN=IBA57 PE=1 SV=1	IBA57	0	27.048	27	6	7	6	1	356	38.1	9.83	113	6
NSP11_1	NSP11	Q13045	Protein flightless-1 homolog OS=Homo sapiens OX=9606 GN=FLII PE=1 SV=2	FLII	0	27.024	8	7	7	7	1	1269	144.7	6.05	147	7
NSP11_1	NSP11	Q13546	Receptor-interacting serine/threonine-protein kinase 1 OS=Homo sapiens OX=9606 GN=RIPK1 PE=1 SV=3	RIPK1	0	27.017	12	6	9	6	1	671	75.9	6.33	103	6
NSP11_1	NSP11	P09884	DNA polymerase alpha catalytic subunit OS=Homo sapiens OX=9606 GN=POLA1 PE=1 SV=2	POLA1	0	26.992	7	7	8	7	1	1462	165.8	5.85	105	7
NSP11_1	NSP11	P53990	IST1 homolog OS=Homo sapiens OX=9606 GN=IST1 PE=1 SV=1	IST1	0	26.975	27	7	8	7	1	364	39.7	5.35	226	7
NSP11_1	NSP11	Q6PJG6	BRCA1-associated ATM activator 1 OS=Homo sapiens OX=9606 GN=BRAT1 PE=1 SV=2	BRAT1	0	26.974	8	6	7	6	1	821	88.1	5.27	162	6
NSP11_1	NSP11	O60749	Sorting nexin-2 OS=Homo sapiens OX=9606 GN=SNX2 PE=1 SV=2	SNX2	0	26.962	16	7	7	6	1	519	58.4	5.12	130	7
NSP11_1	NSP11	Q99829	Copine-1 OS=Homo sapiens OX=9606 GN=CPNE1 PE=1 SV=1	CPNE1	0	26.952	11	5	8	5	1	537	59	5.83	206	5
NSP11_1	NSP11	Q7L4I2	Arginine/serine-rich coiled-coil protein 2 OS=Homo sapiens OX=9606 GN=RSRC2 PE=1 SV=1	RSRC2	0	26.949	15	5	6	5	1	434	50.5	11.33	125	5
NSP11_1	NSP11	Q9BU02	Thiamine-triphosphatase OS=Homo sapiens OX=9606 GN=THTPA PE=1 SV=3	THTPA	0	26.94	30	4	5	4	1	230	25.6	4.82	155	4
NSP11_1	NSP11	Q9UBD5	Origin recognition complex subunit 3 OS=Homo sapiens OX=9606 GN=ORC3 PE=1 SV=1	ORC3	0	26.927	10	5	6	5	1	711	82.2	7.61	129	5
NSP11_1	NSP11	Q96HW7	Integrator complex subunit 4 OS=Homo sapiens OX=9606 GN=INTS4 PE=1 SV=2	INTS4	0	26.902	9	7	7	7	1	963	108.1	6.44	170	7
NSP11_1	NSP11	O00459	Phosphatidylinositol 3-kinase regulatory subunit beta OS=Homo sapiens OX=9606 GN=PIK3R2 PE=1 SV=2	PIK3R2	0	26.884	15	8	8	8	1	728	81.5	6.43	50	8
NSP11_1	NSP11	Q69YN4	Protein virilizer homolog OS=Homo sapiens OX=9606 GN=VIRMA PE=1 SV=2	VIRMA	0	26.841	5	6	6	6	1	1812	201.9	5.01	139	6
NSP11_1	NSP11	Q14181	DNA polymerase alpha subunit B OS=Homo sapiens OX=9606 GN=POLA2 PE=1 SV=2	POLA2	0	26.834	10	5	5	5	1	598	65.9	5.24	129	5
NSP11_1	NSP11	Q92620	Pre-mRNA-splicing factor ATP-dependent RNA helicase PRP16 OS=Homo sapiens OX=9606 GN=DHX38 PE=1 SV=2	DHX38	0	26.779	6	6	7	6	1	1227	140.4	6.54	169	6
NSP11_1	NSP11	Q9H9S3	Protein transport protein Sec61 subunit alpha isoform 2 OS=Homo sapiens OX=9606 GN=SEC61A2 PE=2 SV=3	SEC61A2	0	26.766	13	4	6	1	1	476	52.2	8.06	254	4
NSP11_1	NSP11	Q92804	TATA-binding protein-associated factor 2N OS=Homo sapiens OX=9606 GN=TAF15 PE=1 SV=1	TAF15	0	26.762	8	4	6	2	1	592	61.8	8.02	80	4
NSP11_1	NSP11	Q8WVC0	RNA polymerase-associated protein LEO1 OS=Homo sapiens OX=9606 GN=LEO1 PE=1 SV=1	LEO1	0	26.76	9	6	8	6	1	666	75.4	4.51	142	6
NSP11_1	NSP11	Q1MSJ5	Centrosome and spindle pole-associated protein 1 OS=Homo sapiens OX=9606 GN=CSPP1 PE=1 SV=4	CSPP1	0	26.732	8	7	8	7	1	1256	145.4	6.8	105	7
NSP11_1	NSP11	Q3SXM5	Inactive hydroxysteroid dehydrogenase-like protein 1 OS=Homo sapiens OX=9606 GN=HSDL1 PE=1 SV=3	HSDL1	0	26.717	20	5	6	5	1	330	37	8.72	138	5
NSP11_1	NSP11	Q70EL1	Inactive ubiquitin carboxyl-terminal hydrolase 54 OS=Homo sapiens OX=9606 GN=USP54 PE=1 SV=4	USP54	0	26.716	4	6	7	6	1	1684	187.3	7.28	119	6
NSP11_1	NSP11	Q92797	Symplekin OS=Homo sapiens OX=9606 GN=SYMPK PE=1 SV=2	SYMPK	0	26.705	6	5	6	5	1	1274	141.1	6.13	93	5
NSP11_1	NSP11	Q13889	General transcription factor IIH subunit 3 OS=Homo sapiens OX=9606 GN=GTF2H3 PE=1 SV=2	GTF2H3	0	26.675	14	3	5	3	1	308	34.4	7.02	166	3
NSP11_1	NSP11	P35613	Basigin OS=Homo sapiens OX=9606 GN=BSG PE=1 SV=2	BSG	0	26.671	17	5	7	5	1	385	42.2	5.66	176	5
NSP11_1	NSP11	Q9UNS1	Protein timeless homolog OS=Homo sapiens OX=9606 GN=TIMELESS PE=1 SV=2	TIMELESS	0	26.635	7	8	8	8	1	1208	138.6	5.4	119	8
NSP11_1	NSP11	Q16555	Dihydropyrimidinase-related protein 2 OS=Homo sapiens OX=9606 GN=DPYSL2 PE=1 SV=1	DPYSL2	0	26.608	15	7	7	7	1	572	62.3	6.38	90	7
NSP11_1	NSP11	Q7Z406	Myosin-14 OS=Homo sapiens OX=9606 GN=MYH14 PE=1 SV=2	MYH14	0	26.586	3	7	9	1	1	1995	227.7	5.6	107	7
NSP11_1	NSP11	Q14137	Ribosome biogenesis protein BOP1 OS=Homo sapiens OX=9606 GN=BOP1 PE=1 SV=2	BOP1	0	26.56	11	5	6	5	1	746	83.6	6.19	143	5
NSP11_1	NSP11	Q9BZE1	39S ribosomal protein L37, mitochondrial OS=Homo sapiens OX=9606 GN=MRPL37 PE=1 SV=2	MRPL37	0	26.514	19	5	5	5	1	423	48.1	8.59	130	5
NSP11_1	NSP11	O00505	Importin subunit alpha-4 OS=Homo sapiens OX=9606 GN=KPNA3 PE=1 SV=2	KPNA3	0	26.468	16	7	7	6	1	521	57.8	4.94	147	7
NSP11_1	NSP11	Q15392	Delta(24)-sterol reductase OS=Homo sapiens OX=9606 GN=DHCR24 PE=1 SV=2	DHCR24	0	26.459	11	5	9	5	1	516	60.1	8.16	154	5
NSP11_1	NSP11	Q93100	Phosphorylase b kinase regulatory subunit beta OS=Homo sapiens OX=9606 GN=PHKB PE=1 SV=3	PHKB	0	26.41	6	7	7	7	1	1093	124.8	6.95	116	7
NSP11_1	NSP11	Q9UHR5	SAP30-binding protein OS=Homo sapiens OX=9606 GN=SAP30BP PE=1 SV=1	SAP30BP	0	26.406	18	6	9	6	1	308	33.9	4.84	97	6
NSP11_1	NSP11	Q96CN7	Isochorismatase domain-containing protein 1 OS=Homo sapiens OX=9606 GN=ISOC1 PE=1 SV=3	ISOC1	0	26.347	23	6	6	6	1	298	32.2	7.39	164	6
NSP11_1	NSP11	P46781	40S ribosomal protein S9 OS=Homo sapiens OX=9606 GN=RPS9 PE=1 SV=3	RPS9	0	26.302	29	8	10	8	1	194	22.6	10.65	128	8
NSP11_1	NSP11	Q9NTI5	Sister chromatid cohesion protein PDS5 homolog B OS=Homo sapiens OX=9606 GN=PDS5B PE=1 SV=1	PDS5B	0	26.21	7	6	7	6	1	1447	164.6	8.47	52	6
NSP11_1	NSP11	Q8IY37	Probable ATP-dependent RNA helicase DHX37 OS=Homo sapiens OX=9606 GN=DHX37 PE=1 SV=1	DHX37	0	26.156	6	6	6	6	1	1157	129.5	8.1	145	6
NSP11_1	NSP11	Q9BTZ2	Dehydrogenase/reductase SDR family member 4 OS=Homo sapiens OX=9606 GN=DHRS4 PE=1 SV=3	DHRS4	0	26.115	14	5	7	5	1	278	29.5	8.56	185	5
NSP11_1	NSP11	P11216	Glycogen phosphorylase, brain form OS=Homo sapiens OX=9606 GN=PYGB PE=1 SV=5	PYGB	0	26.102	7	5	6	3	1	843	96.6	6.86	141	5
NSP11_1	NSP11	Q9UPT5	Exocyst complex component 7 OS=Homo sapiens OX=9606 GN=EXOC7 PE=1 SV=3	EXOC7	0	26.063	16	8	8	8	1	735	83.3	6.79	41	8
NSP11_1	NSP11	Q16594	Transcription initiation factor TFIID subunit 9 OS=Homo sapiens OX=9606 GN=TAF9 PE=1 SV=1	TAF9	0	26.003	30	7	7	3	1	264	29	8.66	128	7
NSP11_1	NSP11	P32119	Peroxiredoxin-2 OS=Homo sapiens OX=9606 GN=PRDX2 PE=1 SV=5	PRDX2	0	25.973	20	4	5	3	1	198	21.9	5.97	155	4
NSP11_1	NSP11	Q13555	Calcium/calmodulin-dependent protein kinase type II subunit gamma OS=Homo sapiens OX=9606 GN=CAMK2G PE=1 SV=4	CAMK2G	0	25.928	16	7	7	5	1	558	62.6	7.83	129	7
NSP11_1	NSP11	Q96GA3	Protein LTV1 homolog OS=Homo sapiens OX=9606 GN=LTV1 PE=1 SV=1	LTV1	0	25.91	19	6	7	6	1	475	54.8	4.91	76	6
NSP11_1	NSP11	Q86TI0	TBC1 domain family member 1 OS=Homo sapiens OX=9606 GN=TBC1D1 PE=1 SV=2	TBC1D1	0	25.892	7	8	8	8	1	1168	133	6.96	140	8
NSP11_1	NSP11	P49247	Ribose-5-phosphate isomerase OS=Homo sapiens OX=9606 GN=RPIA PE=1 SV=3	RPIA	0	25.888	20	6	8	6	1	311	33.2	8.54	285	6
NSP11_1	NSP11	Q13492	Phosphatidylinositol-binding clathrin assembly protein OS=Homo sapiens OX=9606 GN=PICALM PE=1 SV=2	PICALM	0	25.881	13	5	6	5	1	652	70.7	7.9	122	5
NSP11_1	NSP11	Q9UI10	Translation initiation factor eIF-2B subunit delta OS=Homo sapiens OX=9606 GN=EIF2B4 PE=1 SV=2	EIF2B4	0	25.877	15	5	5	5	1	523	57.5	9.38	79	5
NSP11_1	NSP11	Q3B7T1	Erythroid differentiation-related factor 1 OS=Homo sapiens OX=9606 GN=EDRF1 PE=1 SV=1	EDRF1	0	25.868	7	7	8	7	1	1238	138.4	6.33	117	7
NSP11_1	NSP11	P14678	Small nuclear ribonucleoprotein-associated proteins B and B' OS=Homo sapiens OX=9606 GN=SNRPB PE=1 SV=2	SNRPB	0	25.77	19	5	6	5	1	240	24.6	11.19	208	5
NSP11_1	NSP11	Q8NBQ5	Estradiol 17-beta-dehydrogenase 11 OS=Homo sapiens OX=9606 GN=HSD17B11 PE=1 SV=3	HSD17B11	0	25.757	24	7	8	7	1	300	32.9	9.07	292	7
NSP11_1	NSP11	P30084	Enoyl-CoA hydratase, mitochondrial OS=Homo sapiens OX=9606 GN=ECHS1 PE=1 SV=4	ECHS1	0	25.756	22	5	8	5	1	290	31.4	8.07	134	5
NSP11_1	NSP11	O75170	Serine/threonine-protein phosphatase 6 regulatory subunit 2 OS=Homo sapiens OX=9606 GN=PPP6R2 PE=1 SV=2	PPP6R2	0	25.749	7	5	6	5	1	966	104.9	4.87	203	5
NSP11_1	NSP11	P32969	60S ribosomal protein L9 OS=Homo sapiens OX=9606 GN=RPL9 PE=1 SV=1	RPL9	0	25.727	23	4	6	4	1	192	21.9	9.95	163	4
NSP11_1	NSP11	Q13247	Serine/arginine-rich splicing factor 6 OS=Homo sapiens OX=9606 GN=SRSF6 PE=1 SV=2	SRSF6	0	25.722	17	7	9	4	1	344	39.6	11.43	174	7
NSP11_1	NSP11	P50579	Methionine aminopeptidase 2 OS=Homo sapiens OX=9606 GN=METAP2 PE=1 SV=1	METAP2	0	25.692	9	4	6	4	1	478	52.9	5.82	137	4
NSP11_1	NSP11	Q9NWL6	Asparagine synthetase domain-containing protein 1 OS=Homo sapiens OX=9606 GN=ASNSD1 PE=2 SV=2	ASNSD1	0	25.607	10	4	5	4	1	643	72	6.83	181	4
NSP11_1	NSP11	Q9Y2U8	Inner nuclear membrane protein Man1 OS=Homo sapiens OX=9606 GN=LEMD3 PE=1 SV=2	LEMD3	0	25.571	10	7	7	7	1	911	99.9	7.55	99	7
NSP11_1	NSP11	Q07020	60S ribosomal protein L18 OS=Homo sapiens OX=9606 GN=RPL18 PE=1 SV=2	RPL18	0	25.558	33	6	9	6	1	188	21.6	11.72	394	6
NSP11_1	NSP11	P26358	DNA (cytosine-5)-methyltransferase 1 OS=Homo sapiens OX=9606 GN=DNMT1 PE=1 SV=2	DNMT1	0	25.548	5	7	7	7	1	1616	183.1	7.75	109	7
NSP11_1	NSP11	P51530	DNA replication ATP-dependent helicase/nuclease DNA2 OS=Homo sapiens OX=9606 GN=DNA2 PE=1 SV=3	DNA2	0	25.465	8	8	8	7	1	1060	120.3	7.74	109	8
NSP11_1	NSP11	Q9Y4K4	Mitogen-activated protein kinase kinase kinase kinase 5 OS=Homo sapiens OX=9606 GN=MAP4K5 PE=1 SV=2	MAP4K5	0	25.406	11	6	8	6	1	846	95	7.83	141	6
NSP11_1	NSP11	Q96K76	Ubiquitin carboxyl-terminal hydrolase 47 OS=Homo sapiens OX=9606 GN=USP47 PE=1 SV=3	USP47	0	25.395	6	7	7	7	1	1375	157.2	5.08	142	7
NSP11_1	NSP11	P62873	Guanine nucleotide-binding protein G(I)/G(S)/G(T) subunit beta-1 OS=Homo sapiens OX=9606 GN=GNB1 PE=1 SV=3	GNB1	0	25.374	15	4	6	1	1	340	37.4	6	200	4
NSP11_1	NSP11	Q9NUQ3	Gamma-taxilin OS=Homo sapiens OX=9606 GN=TXLNG PE=1 SV=2	TXLNG	0	25.362	14	5	7	5	1	528	60.5	7.52	49	5
NSP11_1	NSP11	Q6P4I2	WD repeat-containing protein 73 OS=Homo sapiens OX=9606 GN=WDR73 PE=1 SV=1	WDR73	0	25.286	17	5	6	5	1	378	41.7	5.78	159	5
NSP11_1	NSP11	Q53H96	Pyrroline-5-carboxylate reductase 3 OS=Homo sapiens OX=9606 GN=PYCR3 PE=1 SV=3	PYCR3	0	25.242	19	4	5	4	1	274	28.6	7.72	117	4
NSP11_1	NSP11	O75521	Enoyl-CoA delta isomerase 2 OS=Homo sapiens OX=9606 GN=ECI2 PE=1 SV=4	ECI2	0	25.227	15	6	6	6	1	394	43.6	9	196	6
NSP11_1	NSP11	Q9NYH9	U3 small nucleolar RNA-associated protein 6 homolog OS=Homo sapiens OX=9606 GN=UTP6 PE=2 SV=2	UTP6	0	25.209	10	5	9	5	1	597	70.1	7.28	126	5
NSP11_1	NSP11	O14979	Heterogeneous nuclear ribonucleoprotein D-like OS=Homo sapiens OX=9606 GN=HNRNPDL PE=1 SV=3	HNRNPDL	0	25.199	16	6	8	4	1	420	46.4	9.57	142	6
NSP11_1	NSP11	P19838	Nuclear factor NF-kappa-B p105 subunit OS=Homo sapiens OX=9606 GN=NFKB1 PE=1 SV=2	NFKB1	0	25.189	7	5	6	5	1	968	105.3	5.4	136	5
NSP11_1	NSP11	O43264	Centromere/kinetochore protein zw10 homolog OS=Homo sapiens OX=9606 GN=ZW10 PE=1 SV=3	ZW10	0	25.154	11	6	6	6	1	779	88.8	6.27	135	6
NSP11_1	NSP11	O60333	Kinesin-like protein KIF1B OS=Homo sapiens OX=9606 GN=KIF1B PE=1 SV=5	KIF1B	0	25.108	3	5	6	2	1	1816	204.3	5.6	133	5
NSP11_1	NSP11	Q96S59	Ran-binding protein 9 OS=Homo sapiens OX=9606 GN=RANBP9 PE=1 SV=1	RANBP9	0	25.077	11	6	6	6	1	729	77.8	6.79	217	6
NSP11_1	NSP11	Q9H1A4	Anaphase-promoting complex subunit 1 OS=Homo sapiens OX=9606 GN=ANAPC1 PE=1 SV=1	ANAPC1	0	25.035	4	6	6	6	1	1944	216.4	6.3	139	6
NSP11_1	NSP11	Q15654	Thyroid receptor-interacting protein 6 OS=Homo sapiens OX=9606 GN=TRIP6 PE=1 SV=3	TRIP6	0	25.017	17	3	4	3	1	476	50.3	7.37	112	3
NSP11_1	NSP11	Q96D71	RalBP1-associated Eps domain-containing protein 1 OS=Homo sapiens OX=9606 GN=REPS1 PE=1 SV=3	REPS1	0	24.966	10	6	7	6	1	796	86.6	5.69	84	6
NSP11_1	NSP11	P51003	Poly(A) polymerase alpha OS=Homo sapiens OX=9606 GN=PAPOLA PE=1 SV=4	PAPOLA	0	24.938	12	6	7	5	1	745	82.8	7.37	71	6
NSP11_1	NSP11	Q8IWZ8	SURP and G-patch domain-containing protein 1 OS=Homo sapiens OX=9606 GN=SUGP1 PE=1 SV=2	SUGP1	0	24.924	10	6	6	6	1	645	72.4	7.61	97	6
NSP11_1	NSP11	Q8NFW8	N-acylneuraminate cytidylyltransferase OS=Homo sapiens OX=9606 GN=CMAS PE=1 SV=2	CMAS	0	24.902	20	6	6	6	1	434	48.3	7.93	79	6
NSP11_1	NSP11	Q8N2G8	GH3 domain-containing protein OS=Homo sapiens OX=9606 GN=GHDC PE=1 SV=2	GHDC	0	24.89	11	5	5	5	1	530	57.5	7.88	121	5
NSP11_1	NSP11	Q9BYW2	Histone-lysine N-methyltransferase SETD2 OS=Homo sapiens OX=9606 GN=SETD2 PE=1 SV=3	SETD2	0	24.816	4	8	8	8	1	2564	287.4	6.14	82	8
NSP11_1	NSP11	Q8TB37	Iron-sulfur protein NUBPL OS=Homo sapiens OX=9606 GN=NUBPL PE=1 SV=3	NUBPL	0	24.8	17	4	5	4	1	319	34.1	9.04	108	4
NSP11_1	NSP11	Q5T5P2	Sickle tail protein homolog OS=Homo sapiens OX=9606 GN=KIAA1217 PE=1 SV=2	KIAA1217	0	24.789	5	7	8	7	1	1943	214	7.06	41	7
NSP11_1	NSP11	P30519	Heme oxygenase 2 OS=Homo sapiens OX=9606 GN=HMOX2 PE=1 SV=2	HMOX2	0	24.771	17	4	5	4	1	316	36	5.41	102	4
NSP11_1	NSP11	Q6ULP2	Aftiphilin OS=Homo sapiens OX=9606 GN=AFTPH PE=1 SV=3	AFTPH	0	24.755	8	5	6	5	1	936	102.1	4.54	75	5
NSP11_1	NSP11	O75127	Pentatricopeptide repeat-containing protein 1, mitochondrial OS=Homo sapiens OX=9606 GN=PTCD1 PE=1 SV=2	PTCD1	0	24.74	11	7	7	7	1	700	78.8	8.59	183	7
NSP11_1	NSP11	Q96CU9	FAD-dependent oxidoreductase domain-containing protein 1 OS=Homo sapiens OX=9606 GN=FOXRED1 PE=1 SV=2	FOXRED1	0	24.726	12	4	5	4	1	486	53.8	7.78	180	4
NSP11_1	NSP11	Q9Y5B6	PAX3- and PAX7-binding protein 1 OS=Homo sapiens OX=9606 GN=PAXBP1 PE=1 SV=2	PAXBP1	0	24.717	10	7	7	7	1	917	104.7	5.68	85	7
NSP11_1	NSP11	Q2M2I8	AP2-associated protein kinase 1 OS=Homo sapiens OX=9606 GN=AAK1 PE=1 SV=3	AAK1	0	24.712	8	5	5	5	1	961	103.8	6.6	134	5
NSP11_1	NSP11	Q969Y2	tRNA modification GTPase GTPBP3, mitochondrial OS=Homo sapiens OX=9606 GN=GTPBP3 PE=1 SV=2	GTPBP3	0	24.693	11	3	4	3	1	492	52	6.48	158	3
NSP11_1	NSP11	Q9UL15	BAG family molecular chaperone regulator 5 OS=Homo sapiens OX=9606 GN=BAG5 PE=1 SV=1	BAG5	0	24.627	19	5	5	5	1	447	51.2	6.05	93	5
NSP11_1	NSP11	Q8TE02	Elongator complex protein 5 OS=Homo sapiens OX=9606 GN=ELP5 PE=1 SV=2	ELP5	0	24.574	15	3	5	3	1	316	34.8	4.97	120	3
NSP11_1	NSP11	O15360	Fanconi anemia group A protein OS=Homo sapiens OX=9606 GN=FANCA PE=1 SV=2	FANCA	0	24.562	5	6	6	6	1	1455	162.7	6.6	214	6
NSP11_1	NSP11	Q9UBN7	Histone deacetylase 6 OS=Homo sapiens OX=9606 GN=HDAC6 PE=1 SV=2	HDAC6	0	24.536	6	4	5	4	1	1215	131.3	5.3	125	4
NSP11_1	NSP11	Q99959	Plakophilin-2 OS=Homo sapiens OX=9606 GN=PKP2 PE=1 SV=2	PKP2	0	24.484	9	6	6	6	1	881	97.4	9.33	129	6
NSP11_1	NSP11	Q96L92	Sorting nexin-27 OS=Homo sapiens OX=9606 GN=SNX27 PE=1 SV=2	SNX27	0	24.483	13	6	6	6	1	541	61.2	6.49	140	6
NSP11_1	NSP11	P21796	Voltage-dependent anion-selective channel protein 1 OS=Homo sapiens OX=9606 GN=VDAC1 PE=1 SV=2	VDAC1	0	24.421	19	5	7	4	1	283	30.8	8.54	192	5
NSP11_1	NSP11	P62714	Serine/threonine-protein phosphatase 2A catalytic subunit beta isoform OS=Homo sapiens OX=9606 GN=PPP2CB PE=1 SV=1	PPP2CB	0	24.405	28	6	6	6	1	309	35.6	5.43	139	6
NSP11_1	NSP11	Q6IAN0	Dehydrogenase/reductase SDR family member 7B OS=Homo sapiens OX=9606 GN=DHRS7B PE=1 SV=2	DHRS7B	0	24.398	14	4	6	4	1	325	35.1	9.55	177	4
NSP11_1	NSP11	Q8TEW0	Partitioning defective 3 homolog OS=Homo sapiens OX=9606 GN=PARD3 PE=1 SV=2	PARD3	0	24.362	5	5	5	5	1	1356	151.3	7.68	120	5
NSP11_1	NSP11	P13984	General transcription factor IIF subunit 2 OS=Homo sapiens OX=9606 GN=GTF2F2 PE=1 SV=2	GTF2F2	0	24.347	27	6	6	6	1	249	28.4	9.23	69	6
NSP11_1	NSP11	P40429	60S ribosomal protein L13a OS=Homo sapiens OX=9606 GN=RPL13A PE=1 SV=2	RPL13A	0	24.346	29	6	10	6	1	203	23.6	10.93	131	6
NSP11_1	NSP11	Q86X10	Ral GTPase-activating protein subunit beta OS=Homo sapiens OX=9606 GN=RALGAPB PE=1 SV=1	RALGAPB	0	24.336	5	5	6	5	1	1494	166.7	6.79	76	5
NSP11_1	NSP11	Q13601	KRR1 small subunit processome component homolog OS=Homo sapiens OX=9606 GN=KRR1 PE=1 SV=4	KRR1	0	24.309	20	8	8	8	1	381	43.6	9.77	170	8
NSP11_1	NSP11	Q86W42	THO complex subunit 6 homolog OS=Homo sapiens OX=9606 GN=THOC6 PE=1 SV=1	THOC6	0	24.309	15	5	6	5	1	341	37.5	7.43	111	5
NSP11_1	NSP11	O95292	Vesicle-associated membrane protein-associated protein B/C OS=Homo sapiens OX=9606 GN=VAPB PE=1 SV=3	VAPB	0	24.246	24	5	6	4	1	243	27.2	7.3	167	5
NSP11_1	NSP11	Q9BQA1	Methylosome protein 50 OS=Homo sapiens OX=9606 GN=WDR77 PE=1 SV=1	WDR77	0	24.202	30	6	6	6	1	342	36.7	5.17	103	6
NSP11_1	NSP11	Q9BTW9	Tubulin-specific chaperone D OS=Homo sapiens OX=9606 GN=TBCD PE=1 SV=2	TBCD	0	24.192	6	7	7	7	1	1192	132.5	6.19	144	7
NSP11_1	NSP11	Q99543	DnaJ homolog subfamily C member 2 OS=Homo sapiens OX=9606 GN=DNAJC2 PE=1 SV=4	DNAJC2	0	24.174	13	8	8	8	1	621	72	8.7	104	8
NSP11_1	NSP11	Q53EL6	Programmed cell death protein 4 OS=Homo sapiens OX=9606 GN=PDCD4 PE=1 SV=2	PDCD4	0	24.171	14	5	6	5	1	469	51.7	5.21	166	5
NSP11_1	NSP11	Q01081	Splicing factor U2AF 35 kDa subunit OS=Homo sapiens OX=9606 GN=U2AF1 PE=1 SV=3	U2AF1	0	24.164	22	5	7	5	1	240	27.9	8.81	258	5
NSP11_1	NSP11	Q9Y4P3	Transducin beta-like protein 2 OS=Homo sapiens OX=9606 GN=TBL2 PE=1 SV=1	TBL2	0	24.15	11	4	5	4	1	447	49.8	9.44	111	4
NSP11_1	NSP11	Q92599	Septin-8 OS=Homo sapiens OX=9606 GN=SEPTIN8 PE=1 SV=4	SEPTIN8	0	24.115	16	6	8	4	1	483	55.7	6.28	111	6
NSP11_1	NSP11	Q96CS2	HAUS augmin-like complex subunit 1 OS=Homo sapiens OX=9606 GN=HAUS1 PE=1 SV=1	HAUS1	0	24.113	19	5	8	5	1	278	31.8	5.53	140	5
NSP11_1	NSP11	P15311	Ezrin OS=Homo sapiens OX=9606 GN=EZR PE=1 SV=4	EZR	0	24.11	12	7	8	4	1	586	69.4	6.27	96	7
NSP11_1	NSP11	Q9UKM7	Endoplasmic reticulum mannosyl-oligosaccharide 1,2-alpha-mannosidase OS=Homo sapiens OX=9606 GN=MAN1B1 PE=1 SV=2	MAN1B1	0	24.085	10	5	6	5	1	699	79.5	7.72	82	5
NSP11_1	NSP11	P57772	Selenocysteine-specific elongation factor OS=Homo sapiens OX=9606 GN=EEFSEC PE=1 SV=4	EEFSEC	0	24.076	18	6	6	6	1	596	65.3	8.35	106	6
NSP11_1	NSP11	O00471	Exocyst complex component 5 OS=Homo sapiens OX=9606 GN=EXOC5 PE=1 SV=1	EXOC5	0	24.05	11	6	6	6	1	708	81.8	6.71	147	6
NSP11_1	NSP11	Q13155	Aminoacyl tRNA synthase complex-interacting multifunctional protein 2 OS=Homo sapiens OX=9606 GN=AIMP2 PE=1 SV=2	AIMP2	0	23.955	23	4	5	4	1	320	35.3	8.22	153	4
NSP11_1	NSP11	Q8IWR0	Zinc finger CCCH domain-containing protein 7A OS=Homo sapiens OX=9606 GN=ZC3H7A PE=1 SV=1	ZC3H7A	0	23.866	9	5	5	5	1	971	110.5	7.3	114	5
NSP11_1	NSP11	Q92504	Zinc transporter SLC39A7 OS=Homo sapiens OX=9606 GN=SLC39A7 PE=1 SV=2	SLC39A7	0	23.789	9	2	3	2	1	469	50.1	6.87	204	2
NSP11_1	NSP11	O00629	Importin subunit alpha-3 OS=Homo sapiens OX=9606 GN=KPNA4 PE=1 SV=1	KPNA4	0	23.787	13	4	5	3	1	521	57.9	4.96	113	4
NSP11_1	NSP11	P10398	Serine/threonine-protein kinase A-Raf OS=Homo sapiens OX=9606 GN=ARAF PE=1 SV=2	ARAF	0	23.761	12	4	4	4	1	606	67.5	9.01	118	4
NSP11_1	NSP11	Q9UNX4	WD repeat-containing protein 3 OS=Homo sapiens OX=9606 GN=WDR3 PE=1 SV=1	WDR3	0	23.729	10	7	7	7	1	943	106	6.64	107	7
NSP11_1	NSP11	Q13144	Translation initiation factor eIF-2B subunit epsilon OS=Homo sapiens OX=9606 GN=EIF2B5 PE=1 SV=3	EIF2B5	0	23.707	5	2	3	2	1	721	80.3	5.08	97	2
NSP11_1	NSP11	O00154	Cytosolic acyl coenzyme A thioester hydrolase OS=Homo sapiens OX=9606 GN=ACOT7 PE=1 SV=3	ACOT7	0	23.655	11	3	4	3	1	380	41.8	8.54	123	3
NSP11_1	NSP11	Q8IYQ7	Threonine synthase-like 1 OS=Homo sapiens OX=9606 GN=THNSL1 PE=1 SV=2	THNSL1	0	23.625	11	6	6	6	1	743	83	7.12	168	6
NSP11_1	NSP11	P21281	V-type proton ATPase subunit B, brain isoform OS=Homo sapiens OX=9606 GN=ATP6V1B2 PE=1 SV=3	ATP6V1B2	0	23.611	16	6	6	6	1	511	56.5	5.81	101	6
NSP11_1	NSP11	O14828	Secretory carrier-associated membrane protein 3 OS=Homo sapiens OX=9606 GN=SCAMP3 PE=1 SV=3	SCAMP3	0	23.575	19	4	4	4	1	347	38.3	7.64	227	4
NSP11_1	NSP11	O43314	Inositol hexakisphosphate and diphosphoinositol-pentakisphosphate kinase 2 OS=Homo sapiens OX=9606 GN=PPIP5K2 PE=1 SV=3	PPIP5K2	0	23.569	6	6	7	6	1	1243	140.3	8.22	100	6
NSP11_1	NSP11	Q13131	5'-AMP-activated protein kinase catalytic subunit alpha-1 OS=Homo sapiens OX=9606 GN=PRKAA1 PE=1 SV=4	PRKAA1	0	23.564	14	5	5	4	1	559	64	8.12	135	5
NSP11_1	NSP11	P28066	Proteasome subunit alpha type-5 OS=Homo sapiens OX=9606 GN=PSMA5 PE=1 SV=3	PSMA5	0	23.547	33	5	6	5	1	241	26.4	4.79	159	5
NSP11_1	NSP11	P19525	Interferon-induced, double-stranded RNA-activated protein kinase OS=Homo sapiens OX=9606 GN=EIF2AK2 PE=1 SV=2	EIF2AK2	0	23.489	14	7	7	7	1	551	62.1	8.4	91	7
NSP11_1	NSP11	Q9NYU2	UDP-glucose:glycoprotein glucosyltransferase 1 OS=Homo sapiens OX=9606 GN=UGGT1 PE=1 SV=3	UGGT1	0	23.487	5	6	7	6	1	1555	177.1	5.63	130	6
NSP11_1	NSP11	P85037	Forkhead box protein K1 OS=Homo sapiens OX=9606 GN=FOXK1 PE=1 SV=1	FOXK1	0	23.487	9	7	7	7	1	733	75.4	9.32	92	7
NSP11_1	NSP11	P50748	Kinetochore-associated protein 1 OS=Homo sapiens OX=9606 GN=KNTC1 PE=1 SV=1	KNTC1	0	23.438	5	8	8	8	1	2209	250.6	5.97	59	8
NSP11_1	NSP11	Q02241	Kinesin-like protein KIF23 OS=Homo sapiens OX=9606 GN=KIF23 PE=1 SV=3	KIF23	0	23.4	8	6	6	6	1	960	110	8.51	103	6
NSP11_1	NSP11	Q13608	Peroxisome assembly factor 2 OS=Homo sapiens OX=9606 GN=PEX6 PE=1 SV=2	PEX6	0	23.39	9	6	6	6	1	980	104	6.34	97	6
NSP11_1	NSP11	Q8NEM2	SHC SH2 domain-binding protein 1 OS=Homo sapiens OX=9606 GN=SHCBP1 PE=1 SV=3	SHCBP1	0	23.31	14	6	6	6	1	672	75.6	4.75	74	6
NSP11_1	NSP11	Q9Y5K5	Ubiquitin carboxyl-terminal hydrolase isozyme L5 OS=Homo sapiens OX=9606 GN=UCHL5 PE=1 SV=3	UCHL5	0	23.303	21	7	7	7	1	329	37.6	5.33	122	7
NSP11_1	NSP11	Q7Z4W1	L-xylulose reductase OS=Homo sapiens OX=9606 GN=DCXR PE=1 SV=2	DCXR	0	23.287	27	4	5	4	1	244	25.9	8.1	166	4
NSP11_1	NSP11	Q9Y399	28S ribosomal protein S2, mitochondrial OS=Homo sapiens OX=9606 GN=MRPS2 PE=1 SV=1	MRPS2	0	23.23	17	4	5	4	1	296	33.2	9.26	97	4
NSP11_1	NSP11	Q12923	Tyrosine-protein phosphatase non-receptor type 13 OS=Homo sapiens OX=9606 GN=PTPN13 PE=1 SV=2	PTPN13	0	23.223	3	6	6	6	1	2485	276.7	6.42	90	6
NSP11_1	NSP11	P32780	General transcription factor IIH subunit 1 OS=Homo sapiens OX=9606 GN=GTF2H1 PE=1 SV=1	GTF2H1	0	23.217	15	5	5	5	1	548	62	8.66	124	5
NSP11_1	NSP11	Q96I59	Probable asparagine--tRNA ligase, mitochondrial OS=Homo sapiens OX=9606 GN=NARS2 PE=1 SV=3	NARS2	0	23.197	19	6	7	6	1	477	54.1	7.24	46	6
NSP11_1	NSP11	P12270	Nucleoprotein TPR OS=Homo sapiens OX=9606 GN=TPR PE=1 SV=3	TPR	0	23.172	3	6	6	6	1	2363	267.1	5.02	129	6
NSP11_1	NSP11	Q6P1M0	Long-chain fatty acid transport protein 4 OS=Homo sapiens OX=9606 GN=SLC27A4 PE=1 SV=1	SLC27A4	0	23.155	11	5	6	5	1	643	72	8.47	124	5
NSP11_1	NSP11	Q9Y512	Sorting and assembly machinery component 50 homolog OS=Homo sapiens OX=9606 GN=SAMM50 PE=1 SV=3	SAMM50	0	23.078	12	5	6	5	1	469	51.9	6.9	120	5
NSP11_1	NSP11	Q14573	Inositol 1,4,5-trisphosphate receptor type 3 OS=Homo sapiens OX=9606 GN=ITPR3 PE=1 SV=2	ITPR3	0	23.01	4	8	8	8	1	2671	303.9	6.48	41	8
NSP11_1	NSP11	P23528	Cofilin-1 OS=Homo sapiens OX=9606 GN=CFL1 PE=1 SV=3	CFL1	0	22.998	51	5	6	5	1	166	18.5	8.09	118	5
NSP11_1	NSP11	Q9HCG8	Pre-mRNA-splicing factor CWC22 homolog OS=Homo sapiens OX=9606 GN=CWC22 PE=1 SV=3	CWC22	0	22.992	8	5	5	5	1	908	105.4	7.03	161	5
NSP11_1	NSP11	Q2VPK5	Cytoplasmic tRNA 2-thiolation protein 2 OS=Homo sapiens OX=9606 GN=CTU2 PE=1 SV=1	CTU2	0	22.946	15	7	8	7	1	515	56.1	6.32	99	7
NSP11_1	NSP11	P15170	Eukaryotic peptide chain release factor GTP-binding subunit ERF3A OS=Homo sapiens OX=9606 GN=GSPT1 PE=1 SV=1	GSPT1	0	22.919	12	6	8	6	1	499	55.7	5.62	143	6
NSP11_1	NSP11	Q96P47	Arf-GAP with GTPase, ANK repeat and PH domain-containing protein 3 OS=Homo sapiens OX=9606 GN=AGAP3 PE=1 SV=2	AGAP3	0	22.913	7	4	4	4	1	875	95	7.97	163	4
NSP11_1	NSP11	Q5T3I0	G patch domain-containing protein 4 OS=Homo sapiens OX=9606 GN=GPATCH4 PE=1 SV=2	GPATCH4	0	22.906	16	5	6	5	1	446	50.4	9.63	131	5
NSP11_1	NSP11	Q13098	COP9 signalosome complex subunit 1 OS=Homo sapiens OX=9606 GN=GPS1 PE=1 SV=4	GPS1	0	22.888	11	4	6	4	1	491	55.5	6.74	146	4
NSP11_1	NSP11	O15270	Serine palmitoyltransferase 2 OS=Homo sapiens OX=9606 GN=SPTLC2 PE=1 SV=1	SPTLC2	0	22.865	9	4	5	4	1	562	62.9	7.78	168	4
NSP11_1	NSP11	Q9BV20	Methylthioribose-1-phosphate isomerase OS=Homo sapiens OX=9606 GN=MRI1 PE=1 SV=1	MRI1	0	22.861	24	5	6	5	1	369	39.1	6.3	101	5
NSP11_1	NSP11	Q8TCY9	Up-regulator of cell proliferation OS=Homo sapiens OX=9606 GN=URGCP PE=1 SV=2	URGCP	0	22.837	10	8	8	8	1	931	104.9	6.42	104	8
NSP11_1	NSP11	Q53LP3	Ankyrin repeat domain-containing protein SOWAHC OS=Homo sapiens OX=9606 GN=SOWAHC PE=1 SV=1	SOWAHC	0	22.715	16	6	6	6	1	525	55.6	7.03	159	6
NSP11_1	NSP11	Q9NVH2	Integrator complex subunit 7 OS=Homo sapiens OX=9606 GN=INTS7 PE=1 SV=1	INTS7	0	22.674	9	6	6	6	1	962	106.8	8.02	142	6
NSP11_1	NSP11	Q5VUJ6	Leucine-rich repeat and calponin homology domain-containing protein 2 OS=Homo sapiens OX=9606 GN=LRCH2 PE=1 SV=2	LRCH2	0	22.655	9	6	7	6	1	765	84.5	6.55	138	6
NSP11_1	NSP11	Q13501	Sequestosome-1 OS=Homo sapiens OX=9606 GN=SQSTM1 PE=1 SV=1	SQSTM1	0	22.65	13	3	4	3	1	440	47.7	5.22	117	3
NSP11_1	NSP11	Q9Y314	Nitric oxide synthase-interacting protein OS=Homo sapiens OX=9606 GN=NOSIP PE=1 SV=1	NOSIP	0	22.637	15	3	5	3	1	301	33.2	8.82	119	3
NSP11_1	NSP11	P28288	ATP-binding cassette sub-family D member 3 OS=Homo sapiens OX=9606 GN=ABCD3 PE=1 SV=1	ABCD3	0	22.626	10	6	6	6	1	659	75.4	9.36	114	6
NSP11_1	NSP11	Q96IU4	Protein ABHD14B OS=Homo sapiens OX=9606 GN=ABHD14B PE=1 SV=1	ABHD14B	0	22.563	22	3	5	3	1	210	22.3	6.4	81	3
NSP11_1	NSP11	P22059	Oxysterol-binding protein 1 OS=Homo sapiens OX=9606 GN=OSBP PE=1 SV=1	OSBP	0	22.558	9	4	6	4	1	807	89.4	7.3	112	4
NSP11_1	NSP11	Q9BZJ0	Crooked neck-like protein 1 OS=Homo sapiens OX=9606 GN=CRNKL1 PE=1 SV=4	CRNKL1	0	22.55	8	7	7	7	1	848	100.4	8	150	7
NSP11_1	NSP11	Q6UXN9	WD repeat-containing protein 82 OS=Homo sapiens OX=9606 GN=WDR82 PE=1 SV=1	WDR82	0	22.447	16	4	6	4	1	313	35.1	7.69	129	4
NSP11_1	NSP11	Q96AD5	Patatin-like phospholipase domain-containing protein 2 OS=Homo sapiens OX=9606 GN=PNPLA2 PE=1 SV=1	PNPLA2	0	22.44	21	8	9	8	1	504	55.3	7.08	66	8
NSP11_1	NSP11	P14635	G2/mitotic-specific cyclin-B1 OS=Homo sapiens OX=9606 GN=CCNB1 PE=1 SV=1	CCNB1	0	22.425	19	5	6	5	1	433	48.3	7.47	52	5
NSP11_1	NSP11	Q9H6U6	Breast carcinoma-amplified sequence 3 OS=Homo sapiens OX=9606 GN=BCAS3 PE=1 SV=3	BCAS3	0	22.397	7	5	5	5	1	928	101.2	6.7	148	5
NSP11_1	NSP11	Q6P597	Kinesin light chain 3 OS=Homo sapiens OX=9606 GN=KLC3 PE=1 SV=2	KLC3	0	22.343	8	4	6	4	1	504	55.3	6.49	60	4
NSP11_1	NSP11	Q14978	Nucleolar and coiled-body phosphoprotein 1 OS=Homo sapiens OX=9606 GN=NOLC1 PE=1 SV=2	NOLC1	0	22.334	12	6	7	6	1	699	73.6	9.47	131	6
NSP11_1	NSP11	Q9NWU2	Glucose-induced degradation protein 8 homolog OS=Homo sapiens OX=9606 GN=GID8 PE=1 SV=1	GID8	0	22.314	25	3	3	3	1	228	26.7	4.97	171	3
NSP11_1	NSP11	Q5T447	E3 ubiquitin-protein ligase HECTD3 OS=Homo sapiens OX=9606 GN=HECTD3 PE=1 SV=1	HECTD3	0	22.305	7	4	4	4	1	861	97.1	5.64	147	4
NSP11_1	NSP11	Q01518	Adenylyl cyclase-associated protein 1 OS=Homo sapiens OX=9606 GN=CAP1 PE=1 SV=5	CAP1	0	22.25	10	3	4	3	1	475	51.9	8.06	117	3
NSP11_1	NSP11	Q9UK59	Lariat debranching enzyme OS=Homo sapiens OX=9606 GN=DBR1 PE=1 SV=2	DBR1	0	22.239	9	5	5	5	1	544	61.5	5.47	117	5
NSP11_1	NSP11	Q7Z7C8	Transcription initiation factor TFIID subunit 8 OS=Homo sapiens OX=9606 GN=TAF8 PE=1 SV=1	TAF8	0	22.239	25	4	4	4	1	310	34.2	6.46	141	4
NSP11_1	NSP11	P50613	Cyclin-dependent kinase 7 OS=Homo sapiens OX=9606 GN=CDK7 PE=1 SV=1	CDK7	0	22.211	15	4	5	4	1	346	39	8.47	144	4
NSP11_1	NSP11	Q96BN2	Transcriptional adapter 1 OS=Homo sapiens OX=9606 GN=TADA1 PE=1 SV=1	TADA1	0	22.204	21	4	4	4	1	335	37.4	7.39	104	4
NSP11_1	NSP11	Q68DQ2	Very large A-kinase anchor protein OS=Homo sapiens OX=9606 GN=CRYBG3 PE=1 SV=3	CRYBG3	0	22.179	2	5	6	5	1	2970	330.4	5.2	79	5
NSP11_1	NSP11	Q9UJX4	Anaphase-promoting complex subunit 5 OS=Homo sapiens OX=9606 GN=ANAPC5 PE=1 SV=2	ANAPC5	0	22.125	12	6	6	6	1	755	85	6.87	83	6
NSP11_1	NSP11	Q53S58	Transmembrane protein 177 OS=Homo sapiens OX=9606 GN=TMEM177 PE=1 SV=1	TMEM177	0	22.104	14	2	3	2	1	311	33.7	9.61	84	2
NSP11_1	NSP11	O60678	Protein arginine N-methyltransferase 3 OS=Homo sapiens OX=9606 GN=PRMT3 PE=1 SV=4	PRMT3	0	22.077	13	6	6	6	1	531	59.9	5.35	99	6
NSP11_1	NSP11	Q63HK5	Teashirt homolog 3 OS=Homo sapiens OX=9606 GN=TSHZ3 PE=1 SV=2	TSHZ3	0	22.072	5	4	5	4	1	1081	118.5	7.25	80	4
NSP11_1	NSP11	Q99700	Ataxin-2 OS=Homo sapiens OX=9606 GN=ATXN2 PE=1 SV=2	ATXN2	0	22.024	6	5	6	5	1	1313	140.2	9.57	121	5
NSP11_1	NSP11	Q9Y3T9	Nucleolar complex protein 2 homolog OS=Homo sapiens OX=9606 GN=NOC2L PE=1 SV=4	NOC2L	0	21.942	10	7	8	7	1	749	84.9	5.62	65	7
NSP11_1	NSP11	Q8IYB5	Stromal membrane-associated protein 1 OS=Homo sapiens OX=9606 GN=SMAP1 PE=1 SV=2	SMAP1	0	21.929	7	3	6	2	1	467	50.4	8.75	122	3
NSP11_1	NSP11	Q9BSU1	UPF0183 protein C16ORF70 OS=Homo sapiens OX=9606 GN=C16ORF70 PE=1 SV=1	C16ORF70	0	21.919	23	6	6	6	1	422	47.5	7.72	100	6
NSP11_1	NSP11	Q8N1F8	Serine/threonine-protein kinase 11-interacting protein OS=Homo sapiens OX=9606 GN=STK11IP PE=1 SV=4	STK11IP	0	21.853	6	4	4	4	1	1088	120.2	5.36	195	4
NSP11_1	NSP11	Q96T37	RNA-binding protein 15 OS=Homo sapiens OX=9606 GN=RBM15 PE=1 SV=2	RBM15	0	21.842	7	4	5	4	1	977	107.1	10.08	144	4
NSP11_1	NSP11	Q9GZL7	Ribosome biogenesis protein WDR12 OS=Homo sapiens OX=9606 GN=WDR12 PE=1 SV=2	WDR12	0	21.829	16	4	5	4	1	423	47.7	5.9	56	4
NSP11_1	NSP11	P15884	Transcription factor 4 OS=Homo sapiens OX=9606 GN=TCF4 PE=1 SV=3	TCF4	0	21.817	7	4	6	1	1	667	71.3	7.01	94	4
NSP11_1	NSP11	P08579	U2 small nuclear ribonucleoprotein B'' OS=Homo sapiens OX=9606 GN=SNRPB2 PE=1 SV=1	SNRPB2	0	21.799	26	5	6	4	1	225	25.5	9.72	116	5
NSP11_1	NSP11	Q9BYP7	Serine/threonine-protein kinase WNK3 OS=Homo sapiens OX=9606 GN=WNK3 PE=1 SV=3	WNK3	0	21.798	4	5	6	3	1	1800	198.3	6.07	128	5
NSP11_1	NSP11	Q05655	Protein kinase C delta type OS=Homo sapiens OX=9606 GN=PRKCD PE=1 SV=2	PRKCD	0	21.752	10	7	8	7	1	676	77.5	7.75	108	7
NSP11_1	NSP11	Q9ULT8	E3 ubiquitin-protein ligase HECTD1 OS=Homo sapiens OX=9606 GN=HECTD1 PE=1 SV=3	HECTD1	0	21.735	3	6	6	6	1	2610	289.2	5.35	116	6
NSP11_1	NSP11	Q13426	DNA repair protein XRCC4 OS=Homo sapiens OX=9606 GN=XRCC4 PE=1 SV=2	XRCC4	0	21.729	19	5	6	5	1	336	38.3	4.98	127	5
NSP11_1	NSP11	P13807	Glycogen [starch] synthase, muscle OS=Homo sapiens OX=9606 GN=GYS1 PE=1 SV=2	GYS1	0	21.726	9	5	6	5	1	737	83.7	6.18	161	5
NSP11_1	NSP11	Q96D09	G-protein coupled receptor-associated sorting protein 2 OS=Homo sapiens OX=9606 GN=GPRASP2 PE=1 SV=1	GPRASP2	0	21.693	7	4	4	4	1	838	93.7	5.01	164	4
NSP11_1	NSP11	Q8TD31	Coiled-coil alpha-helical rod protein 1 OS=Homo sapiens OX=9606 GN=CCHCR1 PE=1 SV=2	CCHCR1	0	21.687	9	6	6	5	1	782	88.6	5.95	119	6
NSP11_1	NSP11	Q9P2D6	Protein FAM135A OS=Homo sapiens OX=9606 GN=FAM135A PE=1 SV=2	FAM135A	0	21.626	4	6	7	6	1	1515	169.7	5.39	104	6
NSP11_1	NSP11	Q9UBS4	DnaJ homolog subfamily B member 11 OS=Homo sapiens OX=9606 GN=DNAJB11 PE=1 SV=1	DNAJB11	0	21.615	17	5	7	5	1	358	40.5	6.18	66	5
NSP11_1	NSP11	Q9H6T0	Epithelial splicing regulatory protein 2 OS=Homo sapiens OX=9606 GN=ESRP2 PE=1 SV=1	ESRP2	0	21.577	8	4	5	4	1	727	78.4	6.71	126	4
NSP11_1	NSP11	Q9H8K7	ATPase PAAT OS=Homo sapiens OX=9606 GN=PAAT PE=1 SV=2	PAAT	0	21.556	16	5	5	5	1	445	49.2	6.25	104	5
NSP11_1	NSP11	Q7Z4Q2	HEAT repeat-containing protein 3 OS=Homo sapiens OX=9606 GN=HEATR3 PE=1 SV=2	HEATR3	0	21.546	9	4	5	4	1	680	74.5	5.11	140	4
NSP11_1	NSP11	O43707	Alpha-actinin-4 OS=Homo sapiens OX=9606 GN=ACTN4 PE=1 SV=2	ACTN4	0	21.531	8	6	6	2	1	911	104.8	5.44	82	6
NSP11_1	NSP11	Q9H3P7	Golgi resident protein GCP60 OS=Homo sapiens OX=9606 GN=ACBD3 PE=1 SV=4	ACBD3	0	21.515	11	4	4	4	1	528	60.6	5.06	126	4
NSP11_1	NSP11	Q6IBS0	Twinfilin-2 OS=Homo sapiens OX=9606 GN=TWF2 PE=1 SV=2	TWF2	0	21.433	20	4	5	4	1	349	39.5	6.84	83	4
NSP11_1	NSP11	Q86WJ1	Chromodomain-helicase-DNA-binding protein 1-like OS=Homo sapiens OX=9606 GN=CHD1L PE=1 SV=3	CHD1L	0	21.386	9	8	8	8	1	897	100.9	6.9	91	8
NSP11_1	NSP11	O15344	E3 ubiquitin-protein ligase Midline-1 OS=Homo sapiens OX=9606 GN=MID1 PE=1 SV=1	MID1	0	21.369	10	5	5	5	1	667	75.2	6.8	92	5
NSP11_1	NSP11	O75794	Cell division cycle protein 123 homolog OS=Homo sapiens OX=9606 GN=CDC123 PE=1 SV=1	CDC123	0	21.351	20	7	7	7	1	336	39.1	4.81	89	7
NSP11_1	NSP11	Q9BRP1	Programmed cell death protein 2-like OS=Homo sapiens OX=9606 GN=PDCD2L PE=1 SV=1	PDCD2L	0	21.348	14	3	4	3	1	358	39.4	4.86	124	3
NSP11_1	NSP11	Q9H9J2	39S ribosomal protein L44, mitochondrial OS=Homo sapiens OX=9606 GN=MRPL44 PE=1 SV=1	MRPL44	0	21.287	14	5	5	5	1	332	37.5	8.4	194	5
NSP11_1	NSP11	Q66LE6	Serine/threonine-protein phosphatase 2A 55 kDa regulatory subunit B delta isoform OS=Homo sapiens OX=9606 GN=PPP2R2D PE=1 SV=1	PPP2R2D	0	21.284	10	3	5	1	1	453	52	6.39	109	3
NSP11_1	NSP11	O00442	RNA 3'-terminal phosphate cyclase OS=Homo sapiens OX=9606 GN=RTCA PE=1 SV=1	RTCA	0	21.259	17	4	4	4	1	366	39.3	7.85	132	4
NSP11_1	NSP11	Q16543	Hsp90 co-chaperone Cdc37 OS=Homo sapiens OX=9606 GN=CDC37 PE=1 SV=1	CDC37	0	21.223	17	5	7	5	1	378	44.4	5.25	78	5
NSP11_1	NSP11	Q96F24	Nuclear receptor-binding factor 2 OS=Homo sapiens OX=9606 GN=NRBF2 PE=1 SV=1	NRBF2	0	21.186	21	4	5	4	1	287	32.4	5.87	66	4
NSP11_1	NSP11	Q9H3R5	Centromere protein H OS=Homo sapiens OX=9606 GN=CENPH PE=1 SV=1	CENPH	0	21.149	23	5	5	5	1	247	28.5	5.29	130	5
NSP11_1	NSP11	P35221	Catenin alpha-1 OS=Homo sapiens OX=9606 GN=CTNNA1 PE=1 SV=1	CTNNA1	0	21.145	9	6	6	6	1	906	100	6.29	114	6
NSP11_1	NSP11	Q9ULA0	Aspartyl aminopeptidase OS=Homo sapiens OX=9606 GN=DNPEP PE=1 SV=1	DNPEP	0	21.076	13	5	5	5	1	475	52.4	7.42	108	5
NSP11_1	NSP11	Q8NB15	Zinc finger protein 511 OS=Homo sapiens OX=9606 GN=ZNF511 PE=1 SV=2	ZNF511	0	21.072	17	2	3	2	1	252	28.2	7.66	35	2
NSP11_1	NSP11	Q8N6T3	ADP-ribosylation factor GTPase-activating protein 1 OS=Homo sapiens OX=9606 GN=ARFGAP1 PE=1 SV=2	ARFGAP1	0	21.052	15	4	4	4	1	406	44.6	5.66	136	4
NSP11_1	NSP11	Q9BX63	Fanconi anemia group J protein OS=Homo sapiens OX=9606 GN=BRIP1 PE=1 SV=2	BRIP1	0	20.983	6	6	6	6	1	1249	140.8	6.92	82	6
NSP11_1	NSP11	P62879	Guanine nucleotide-binding protein G(I)/G(S)/G(T) subunit beta-2 OS=Homo sapiens OX=9606 GN=GNB2 PE=1 SV=3	GNB2	0	20.955	14	4	5	1	1	340	37.3	6	159	4
NSP11_1	NSP11	P12814	Alpha-actinin-1 OS=Homo sapiens OX=9606 GN=ACTN1 PE=1 SV=2	ACTN1	0	20.946	8	6	6	2	1	892	103	5.41	109	6
NSP11_1	NSP11	Q49A26	Putative oxidoreductase GLYR1 OS=Homo sapiens OX=9606 GN=GLYR1 PE=1 SV=4	GLYR1	0	20.946	9	3	4	3	1	553	60.5	9.17	104	3
NSP11_1	NSP11	Q8TAG9	Exocyst complex component 6 OS=Homo sapiens OX=9606 GN=EXOC6 PE=1 SV=3	EXOC6	0	20.936	13	6	6	6	1	804	93.7	6.2	90	6
NSP11_1	NSP11	Q96SY0	Integrator complex subunit 14 OS=Homo sapiens OX=9606 GN=INTS14 PE=1 SV=2	INTS14	0	20.932	15	5	5	5	1	518	57.4	5.12	58	5
NSP11_1	NSP11	Q00403	Transcription initiation factor IIB OS=Homo sapiens OX=9606 GN=GTF2B PE=1 SV=1	GTF2B	0	20.906	25	5	5	5	1	316	34.8	8.35	130	5
NSP11_1	NSP11	Q8IWB9	Testis-expressed protein 2 OS=Homo sapiens OX=9606 GN=TEX2 PE=1 SV=2	TEX2	0	20.813	8	7	7	7	1	1127	125.2	6.01	79	7
NSP11_1	NSP11	Q7Z5L9	Interferon regulatory factor 2-binding protein 2 OS=Homo sapiens OX=9606 GN=IRF2BP2 PE=1 SV=2	IRF2BP2	0	20.804	8	3	5	3	1	587	61	8.69	134	3
NSP11_1	NSP11	Q7KZN9	Cytochrome c oxidase assembly protein COX15 homolog OS=Homo sapiens OX=9606 GN=COX15 PE=1 SV=1	COX15	0	20.787	15	5	6	5	1	410	46	9.82	39	5
NSP11_1	NSP11	Q8IVS2	Malonyl-CoA-acyl carrier protein transacylase, mitochondrial OS=Homo sapiens OX=9606 GN=MCAT PE=1 SV=2	MCAT	0	20.775	16	5	5	5	1	390	42.9	8.72	129	5
NSP11_1	NSP11	Q8IXW5	Putative RNA polymerase II subunit B1 CTD phosphatase RPAP2 OS=Homo sapiens OX=9606 GN=RPAP2 PE=1 SV=1	RPAP2	0	20.75	8	5	6	5	1	612	69.5	7.78	72	5
NSP11_1	NSP11	P29353	SHC-transforming protein 1 OS=Homo sapiens OX=9606 GN=SHC1 PE=1 SV=4	SHC1	0	20.729	7	3	4	3	1	583	62.8	6.44	151	3
NSP11_1	NSP11	Q06124	Tyrosine-protein phosphatase non-receptor type 11 OS=Homo sapiens OX=9606 GN=PTPN11 PE=1 SV=3	PTPN11	0	20.703	11	5	5	5	1	593	68	7.3	104	5
NSP11_1	NSP11	Q9Y4W2	Ribosomal biogenesis protein LAS1L OS=Homo sapiens OX=9606 GN=LAS1L PE=1 SV=2	LAS1L	0	20.661	9	5	6	5	1	734	83	4.73	114	5
NSP11_1	NSP11	P12277	Creatine kinase B-type OS=Homo sapiens OX=9606 GN=CKB PE=1 SV=1	CKB	0	20.603	20	4	4	4	1	381	42.6	5.59	143	4
