## Supplemental Table 1 for "Comprehensive analysis of the host-virus interactome of SARS-CoV-2" (part 30 of 68)

### Sheet: BioID2 (continued)
Sample	Bait	Accession	Description	Prey	Exp. q-value: Combined	Sum PEP Score	Coverage [%]	# Peptides	# PSMs	# Unique Peptides	# Protein Groups	# AAs	MW [kDa]	calc. pI	Score Mascot: Mascot	# Peptides (by Search Engine): Mascot
NSP11_1	NSP11	Q9H0P0	Cytosolic 5'-nucleotidase 3A OS=Homo sapiens OX=9606 GN=NT5C3A PE=1 SV=3	NT5C3A	0	20.56	15	4	6	4	1	336	37.9	7.12	73	4
NSP11_1	NSP11	P86790	Vacuolar fusion protein CCZ1 homolog B OS=Homo sapiens OX=9606 GN=CCZ1B PE=1 SV=1	CCZ1B	0	20.541	16	6	6	6	1	482	55.8	6.48	79	6
NSP11_1	NSP11	P04075	Fructose-bisphosphate aldolase A OS=Homo sapiens OX=9606 GN=ALDOA PE=1 SV=2	ALDOA	0	20.529	22	7	7	7	1	364	39.4	8.09	92	7
NSP11_1	NSP11	Q9H6Z4	Ran-binding protein 3 OS=Homo sapiens OX=9606 GN=RANBP3 PE=1 SV=1	RANBP3	0	20.527	10	4	7	4	1	567	60.2	4.78	77	4
NSP11_1	NSP11	Q13557	Calcium/calmodulin-dependent protein kinase type II subunit delta OS=Homo sapiens OX=9606 GN=CAMK2D PE=1 SV=3	CAMK2D	0	20.514	12	5	6	3	1	499	56.3	7.25	97	5
NSP11_1	NSP11	Q8N3R9	MAGUK p55 subfamily member 5 OS=Homo sapiens OX=9606 GN=MPP5 PE=1 SV=3	MPP5	0	20.503	10	5	5	5	1	675	77.2	6.14	99	5
NSP11_1	NSP11	P25098	Beta-adrenergic receptor kinase 1 OS=Homo sapiens OX=9606 GN=GRK2 PE=1 SV=2	GRK2	0	20.465	9	5	5	5	1	689	79.5	7.28	109	5
NSP11_1	NSP11	Q92522	Histone H1.10 OS=Homo sapiens OX=9606 GN=H1-10 PE=1 SV=1	H1-10	0	20.457	31	5	7	5	1	213	22.5	10.76	78	5
NSP11_1	NSP11	Q9BRK5	45 kDa calcium-binding protein OS=Homo sapiens OX=9606 GN=SDF4 PE=1 SV=1	SDF4	0	20.45	12	4	6	4	1	362	41.8	4.86	100	4
NSP11_1	NSP11	Q7L099	Protein RUFY3 OS=Homo sapiens OX=9606 GN=RUFY3 PE=1 SV=1	RUFY3	0	20.429	14	6	6	6	1	469	52.9	5.49	90	6
NSP11_1	NSP11	O00192	Armadillo repeat protein deleted in velo-cardio-facial syndrome OS=Homo sapiens OX=9606 GN=ARVCF PE=1 SV=1	ARVCF	0	20.407	5	4	4	4	1	962	104.6	6.81	124	4
NSP11_1	NSP11	Q86UE8	Serine/threonine-protein kinase tousled-like 2 OS=Homo sapiens OX=9606 GN=TLK2 PE=1 SV=2	TLK2	0	20.407	8	5	6	2	1	772	87.6	8.41	67	5
NSP11_1	NSP11	Q08209	Serine/threonine-protein phosphatase 2B catalytic subunit alpha isoform OS=Homo sapiens OX=9606 GN=PPP3CA PE=1 SV=1	PPP3CA	0	20.385	11	6	6	6	1	521	58.7	5.86	146	6
NSP11_1	NSP11	A1X283	SH3 and PX domain-containing protein 2B OS=Homo sapiens OX=9606 GN=SH3PXD2B PE=1 SV=3	SH3PXD2B	0	20.354	11	7	7	7	1	911	101.5	8.69	81	7
NSP11_1	NSP11	Q13627	Dual specificity tyrosine-phosphorylation-regulated kinase 1A OS=Homo sapiens OX=9606 GN=DYRK1A PE=1 SV=2	DYRK1A	0	20.353	9	6	8	6	1	763	85.5	8.75	84	6
NSP11_1	NSP11	Q92889	DNA repair endonuclease XPF OS=Homo sapiens OX=9606 GN=ERCC4 PE=1 SV=3	ERCC4	0	20.283	7	4	4	4	1	916	104.4	6.93	153	4
NSP11_1	NSP11	Q9Y277	Voltage-dependent anion-selective channel protein 3 OS=Homo sapiens OX=9606 GN=VDAC3 PE=1 SV=1	VDAC3	0	20.27	16	3	5	2	1	283	30.6	8.66	163	3
NSP11_1	NSP11	Q9NQC7	Ubiquitin carboxyl-terminal hydrolase CYLD OS=Homo sapiens OX=9606 GN=CYLD PE=1 SV=1	CYLD	0	20.249	8	4	4	4	1	956	107.2	5.59	86	4
NSP11_1	NSP11	Q9NZN4	EH domain-containing protein 2 OS=Homo sapiens OX=9606 GN=EHD2 PE=1 SV=2	EHD2	0	20.22	10	5	6	2	1	543	61.1	6.46	124	5
NSP11_1	NSP11	Q8IU60	m7GpppN-mRNA hydrolase OS=Homo sapiens OX=9606 GN=DCP2 PE=1 SV=3	DCP2	0	20.211	18	4	4	4	1	420	48.4	8	90	4
NSP11_1	NSP11	Q9C0B1	Alpha-ketoglutarate-dependent dioxygenase FTO OS=Homo sapiens OX=9606 GN=FTO PE=1 SV=3	FTO	0	20.18	13	4	4	4	1	505	58.2	5.22	148	4
NSP11_1	NSP11	Q12788	Transducin beta-like protein 3 OS=Homo sapiens OX=9606 GN=TBL3 PE=1 SV=2	TBL3	0	20.175	7	4	5	4	1	808	89	6.9	100	4
NSP11_1	NSP11	Q00537	Cyclin-dependent kinase 17 OS=Homo sapiens OX=9606 GN=CDK17 PE=1 SV=2	CDK17	0	20.158	12	6	6	2	1	523	59.5	9.03	96	6
NSP11_1	NSP11	Q13136	Liprin-alpha-1 OS=Homo sapiens OX=9606 GN=PPFIA1 PE=1 SV=1	PPFIA1	0	20.153	5	5	6	5	1	1202	135.7	6.29	103	5
NSP11_1	NSP11	Q16875	6-phosphofructo-2-kinase/fructose-2,6-bisphosphatase 3 OS=Homo sapiens OX=9606 GN=PFKFB3 PE=1 SV=1	PFKFB3	0	20.146	10	5	5	2	1	520	59.6	8.21	100	5
NSP11_1	NSP11	Q9H8T0	AKT-interacting protein OS=Homo sapiens OX=9606 GN=AKTIP PE=1 SV=1	AKTIP	0	20.104	21	3	3	3	1	292	33.1	9.31	137	3
NSP11_1	NSP11	Q08170	Serine/arginine-rich splicing factor 4 OS=Homo sapiens OX=9606 GN=SRSF4 PE=1 SV=2	SRSF4	0	20.068	11	6	7	3	1	494	56.6	11.52	100	6
NSP11_1	NSP11	Q16637	Survival motor neuron protein OS=Homo sapiens OX=9606 GN=SMN1 PE=1 SV=1	SMN1	0	20.025	19	3	4	3	1	294	31.8	6.55	152	3
NSP11_1	NSP11	O75582	Ribosomal protein S6 kinase alpha-5 OS=Homo sapiens OX=9606 GN=RPS6KA5 PE=1 SV=1	RPS6KA5	0	20.005	9	6	6	6	1	802	89.8	7.11	62	6
NSP11_1	NSP11	Q8NCF5	NFATC2-interacting protein OS=Homo sapiens OX=9606 GN=NFATC2IP PE=1 SV=1	NFATC2IP	0	19.987	16	4	4	4	1	419	45.8	6.6	68	4
NSP11_1	NSP11	O95602	DNA-directed RNA polymerase I subunit RPA1 OS=Homo sapiens OX=9606 GN=POLR1A PE=1 SV=2	POLR1A	0	19.977	3	5	5	5	1	1720	194.7	7.03	102	5
NSP11_1	NSP11	Q7Z392	Trafficking protein particle complex subunit 11 OS=Homo sapiens OX=9606 GN=TRAPPC11 PE=1 SV=2	TRAPPC11	0	19.963	7	5	5	5	1	1133	128.8	7.14	54	5
NSP11_1	NSP11	O60293	Zinc finger C3H1 domain-containing protein OS=Homo sapiens OX=9606 GN=ZFC3H1 PE=1 SV=3	ZFC3H1	0	19.941	3	5	6	5	1	1989	226.2	8.13	95	5
NSP11_1	NSP11	Q96GM8	Target of EGR1 protein 1 OS=Homo sapiens OX=9606 GN=TOE1 PE=1 SV=1	TOE1	0	19.929	16	6	6	6	1	510	56.5	7.18	44	6
NSP11_1	NSP11	P08574	Cytochrome c1, heme protein, mitochondrial OS=Homo sapiens OX=9606 GN=CYC1 PE=1 SV=3	CYC1	0	19.896	19	4	6	4	1	325	35.4	9	78	4
NSP11_1	NSP11	Q9H0H5	Rac GTPase-activating protein 1 OS=Homo sapiens OX=9606 GN=RACGAP1 PE=1 SV=1	RACGAP1	0	19.806	14	5	6	5	1	632	71	8.88	48	5
NSP11_1	NSP11	Q9UEW8	STE20/SPS1-related proline-alanine-rich protein kinase OS=Homo sapiens OX=9606 GN=STK39 PE=1 SV=3	STK39	0	19.803	12	5	5	4	1	545	59.4	6.29	115	5
NSP11_1	NSP11	P29590	Protein PML OS=Homo sapiens OX=9606 GN=PML PE=1 SV=3	PML	0	19.791	5	4	6	4	1	882	97.5	6.21	56	4
NSP11_1	NSP11	Q12933	TNF receptor-associated factor 2 OS=Homo sapiens OX=9606 GN=TRAF2 PE=1 SV=2	TRAF2	0	19.766	14	5	5	5	1	501	55.8	7.53	100	5
NSP11_1	NSP11	Q13371	Phosducin-like protein OS=Homo sapiens OX=9606 GN=PDCL PE=1 SV=3	PDCL	0	19.736	17	4	5	4	1	301	34.3	4.73	94	4
NSP11_1	NSP11	Q9NXR7	BRISC and BRCA1-A complex member 2 OS=Homo sapiens OX=9606 GN=BABAM2 PE=1 SV=2	BABAM2	0	19.731	16	4	5	4	1	383	43.5	5.81	105	4
NSP11_1	NSP11	Q53HV7	Single-strand selective monofunctional uracil DNA glycosylase OS=Homo sapiens OX=9606 GN=SMUG1 PE=1 SV=2	SMUG1	0	19.695	19	3	4	3	1	270	29.8	6.62	89	3
NSP11_1	NSP11	Q9NV88	Integrator complex subunit 9 OS=Homo sapiens OX=9606 GN=INTS9 PE=1 SV=2	INTS9	0	19.692	11	5	5	5	1	658	73.8	6.33	114	5
NSP11_1	NSP11	P55010	Eukaryotic translation initiation factor 5 OS=Homo sapiens OX=9606 GN=EIF5 PE=1 SV=2	EIF5	0	19.686	11	5	6	5	1	431	49.2	5.58	111	5
NSP11_1	NSP11	Q6MZP7	Protein lin-54 homolog OS=Homo sapiens OX=9606 GN=LIN54 PE=1 SV=3	LIN54	0	19.68	7	5	7	5	1	749	79.4	9.01	66	5
NSP11_1	NSP11	Q9HCM4	Band 4.1-like protein 5 OS=Homo sapiens OX=9606 GN=EPB41L5 PE=1 SV=3	EPB41L5	0	19.668	12	6	6	6	1	733	81.8	6.58	95	6
NSP11_1	NSP11	Q6NUQ4	Transmembrane protein 214 OS=Homo sapiens OX=9606 GN=TMEM214 PE=1 SV=2	TMEM214	0	19.663	9	4	5	4	1	689	77.1	9.14	59	4
NSP11_1	NSP11	Q8IX18	Probable ATP-dependent RNA helicase DHX40 OS=Homo sapiens OX=9606 GN=DHX40 PE=1 SV=2	DHX40	0	19.652	7	6	6	6	1	779	88.5	8.65	166	6
NSP11_1	NSP11	Q13190	Syntaxin-5 OS=Homo sapiens OX=9606 GN=STX5 PE=1 SV=2	STX5	0	19.628	15	3	3	3	1	355	39.6	9.16	158	3
NSP11_1	NSP11	Q9P2B4	CTTNBP2 N-terminal-like protein OS=Homo sapiens OX=9606 GN=CTTNBP2NL PE=1 SV=2	CTTNBP2NL	0	19.612	13	7	7	7	1	639	70.1	8.06	68	7
NSP11_1	NSP11	Q9UJ83	2-hydroxyacyl-CoA lyase 1 OS=Homo sapiens OX=9606 GN=HACL1 PE=1 SV=2	HACL1	0	19.59	7	5	6	5	1	578	63.7	7.36	28	5
NSP11_1	NSP11	Q15691	Microtubule-associated protein RP/EB family member 1 OS=Homo sapiens OX=9606 GN=MAPRE1 PE=1 SV=3	MAPRE1	0	19.584	22	4	5	4	1	268	30	5.14	81	4
NSP11_1	NSP11	Q9HAS0	Protein Njmu-R1 OS=Homo sapiens OX=9606 GN=C17ORF75 PE=1 SV=2	C17ORF75	0	19.571	16	6	6	6	1	396	44.6	5.03	108	6
NSP11_1	NSP11	Q96JM3	Chromosome alignment-maintaining phosphoprotein 1 OS=Homo sapiens OX=9606 GN=CHAMP1 PE=1 SV=2	CHAMP1	0	19.545	6	4	5	4	1	812	89	8.44	116	4
NSP11_1	NSP11	Q9NR45	Sialic acid synthase OS=Homo sapiens OX=9606 GN=NANS PE=1 SV=2	NANS	0	19.533	15	4	5	4	1	359	40.3	6.74	62	4
NSP11_1	NSP11	Q08752	Peptidyl-prolyl cis-trans isomerase D OS=Homo sapiens OX=9606 GN=PPID PE=1 SV=3	PPID	0	19.531	16	5	6	5	1	370	40.7	7.21	70	5
NSP11_1	NSP11	O95409	Zinc finger protein ZIC 2 OS=Homo sapiens OX=9606 GN=ZIC2 PE=1 SV=2	ZIC2	0	19.519	11	4	5	4	1	532	55	8.41	184	4
NSP11_1	NSP11	Q969X5	Endoplasmic reticulum-Golgi intermediate compartment protein 1 OS=Homo sapiens OX=9606 GN=ERGIC1 PE=1 SV=1	ERGIC1	0	19.517	18	4	5	4	1	290	32.6	7.06	73	4
NSP11_1	NSP11	Q96GD0	Pyridoxal phosphate phosphatase OS=Homo sapiens OX=9606 GN=PDXP PE=1 SV=2	PDXP	0	19.496	20	4	4	4	1	296	31.7	6.55	132	4
NSP11_1	NSP11	Q96BR1	Serine/threonine-protein kinase Sgk3 OS=Homo sapiens OX=9606 GN=SGK3 PE=1 SV=1	SGK3	0	19.496	14	4	5	4	1	496	57.1	6.93	75	4
NSP11_1	NSP11	Q9NP79	Vacuolar protein sorting-associated protein VTA1 homolog OS=Homo sapiens OX=9606 GN=VTA1 PE=1 SV=1	VTA1	0	19.494	18	4	4	4	1	307	33.9	6.29	102	4
NSP11_1	NSP11	P55036	26S proteasome non-ATPase regulatory subunit 4 OS=Homo sapiens OX=9606 GN=PSMD4 PE=1 SV=1	PSMD4	0	19.478	11	3	4	3	1	377	40.7	4.79	134	3
NSP11_1	NSP11	Q9BZD4	Kinetochore protein Nuf2 OS=Homo sapiens OX=9606 GN=NUF2 PE=1 SV=2	NUF2	0	19.476	11	5	6	5	1	464	54.3	8.27	45	5
NSP11_1	NSP11	Q00536	Cyclin-dependent kinase 16 OS=Homo sapiens OX=9606 GN=CDK16 PE=1 SV=1	CDK16	0	19.469	11	5	5	1	1	496	55.7	7.62	110	5
NSP11_1	NSP11	P37837	Transaldolase OS=Homo sapiens OX=9606 GN=TALDO1 PE=1 SV=2	TALDO1	0	19.464	13	4	5	4	1	337	37.5	6.81	83	4
NSP11_1	NSP11	O15164	Transcription intermediary factor 1-alpha OS=Homo sapiens OX=9606 GN=TRIM24 PE=1 SV=3	TRIM24	0	19.455	6	6	6	5	1	1050	116.8	7.11	119	6
NSP11_1	NSP11	O95486	Protein transport protein Sec24A OS=Homo sapiens OX=9606 GN=SEC24A PE=1 SV=2	SEC24A	0	19.401	6	5	5	4	1	1093	119.7	7.66	99	5
NSP11_1	NSP11	P36543	V-type proton ATPase subunit E 1 OS=Homo sapiens OX=9606 GN=ATP6V1E1 PE=1 SV=1	ATP6V1E1	0	19.382	20	3	4	3	1	226	26.1	8	142	3
NSP11_1	NSP11	Q7Z460	CLIP-associating protein 1 OS=Homo sapiens OX=9606 GN=CLASP1 PE=1 SV=1	CLASP1	0	19.324	5	6	6	5	1	1538	169.3	9.03	122	6
NSP11_1	NSP11	Q15014	Mortality factor 4-like protein 2 OS=Homo sapiens OX=9606 GN=MORF4L2 PE=1 SV=1	MORF4L2	0	19.31	22	3	4	3	1	288	32.3	9.72	49	3
NSP11_1	NSP11	Q96HP0	Dedicator of cytokinesis protein 6 OS=Homo sapiens OX=9606 GN=DOCK6 PE=1 SV=3	DOCK6	0	19.302	3	4	5	3	1	2047	229.4	6.74	49	4
NSP11_1	NSP11	Q13505	Metaxin-1 OS=Homo sapiens OX=9606 GN=MTX1 PE=1 SV=3	MTX1	0	19.263	14	4	5	4	1	466	51.4	9.79	100	4
NSP11_1	NSP11	P30050	60S ribosomal protein L12 OS=Homo sapiens OX=9606 GN=RPL12 PE=1 SV=1	RPL12	0	19.251	24	3	4	3	1	165	17.8	9.42	84	3
NSP11_1	NSP11	P50502	Hsc70-interacting protein OS=Homo sapiens OX=9606 GN=ST13 PE=1 SV=2	ST13	0	19.249	16	6	6	6	1	369	41.3	5.27	110	6
NSP11_1	NSP11	Q15051	IQ calmodulin-binding motif-containing protein 1 OS=Homo sapiens OX=9606 GN=IQCB1 PE=1 SV=1	IQCB1	0	19.246	11	5	5	5	1	598	68.9	9.1	80	5
NSP11_1	NSP11	Q15061	WD repeat-containing protein 43 OS=Homo sapiens OX=9606 GN=WDR43 PE=1 SV=3	WDR43	0	19.226	10	5	6	5	1	677	74.8	5.57	67	5
NSP11_1	NSP11	Q9UKD2	mRNA turnover protein 4 homolog OS=Homo sapiens OX=9606 GN=MRTO4 PE=1 SV=2	MRTO4	0	19.197	28	6	6	6	1	239	27.5	8.29	41	6
NSP11_1	NSP11	P05412	Transcription factor AP-1 OS=Homo sapiens OX=9606 GN=JUN PE=1 SV=2	JUN	0	19.196	17	4	4	4	1	331	35.7	8.76	114	4
NSP11_1	NSP11	Q9Y5M8	Signal recognition particle receptor subunit beta OS=Homo sapiens OX=9606 GN=SRPRB PE=1 SV=3	SRPRB	0	19.196	23	5	5	5	1	271	29.7	9.04	89	5
NSP11_1	NSP11	Q99611	Selenide, water dikinase 2 OS=Homo sapiens OX=9606 GN=SEPHS2 PE=1 SV=3	SEPHS2	0	19.157	11	3	4	3	1	448	47.3	5.88	73	3
NSP11_1	NSP11	P78362	SRSF protein kinase 2 OS=Homo sapiens OX=9606 GN=SRPK2 PE=1 SV=3	SRPK2	0	19.151	7	5	6	2	1	688	77.5	4.97	100	5
NSP11_1	NSP11	O75928	E3 SUMO-protein ligase PIAS2 OS=Homo sapiens OX=9606 GN=PIAS2 PE=1 SV=3	PIAS2	0	19.135	10	4	4	3	1	621	68.2	7.52	98	4
NSP11_1	NSP11	Q10570	Cleavage and polyadenylation specificity factor subunit 1 OS=Homo sapiens OX=9606 GN=CPSF1 PE=1 SV=2	CPSF1	0	19.127	7	8	9	7	1	1443	160.8	6.4	73	8
NSP11_1	NSP11	Q13615	Myotubularin-related protein 3 OS=Homo sapiens OX=9606 GN=MTMR3 PE=1 SV=3	MTMR3	0	19.124	6	6	6	4	1	1198	133.5	5.8	88	6
NSP11_1	NSP11	P18754	Regulator of chromosome condensation OS=Homo sapiens OX=9606 GN=RCC1 PE=1 SV=1	RCC1	0	19.111	18	5	5	5	1	421	44.9	7.52	131	5
NSP11_1	NSP11	Q5VZL5	Zinc finger MYM-type protein 4 OS=Homo sapiens OX=9606 GN=ZMYM4 PE=1 SV=1	ZMYM4	0	19.072	3	4	5	4	1	1548	172.7	6.84	61	4
NSP11_1	NSP11	Q9NQZ2	Something about silencing protein 10 OS=Homo sapiens OX=9606 GN=UTP3 PE=1 SV=1	UTP3	0	19.063	13	4	4	4	1	479	54.5	5.62	95	4
NSP11_1	NSP11	P82675	28S ribosomal protein S5, mitochondrial OS=Homo sapiens OX=9606 GN=MRPS5 PE=1 SV=2	MRPS5	0	19.022	13	5	7	5	1	430	48	9.92	61	5
NSP11_1	NSP11	O95363	Phenylalanine--tRNA ligase, mitochondrial OS=Homo sapiens OX=9606 GN=FARS2 PE=1 SV=1	FARS2	0	18.984	13	3	4	3	1	451	52.3	7.46	80	3
NSP11_1	NSP11	O00566	U3 small nucleolar ribonucleoprotein protein MPP10 OS=Homo sapiens OX=9606 GN=MPHOSPH10 PE=1 SV=2	MPHOSPH10	0	18.918	8	4	5	4	1	681	78.8	4.86	36	4
NSP11_1	NSP11	Q6NUK1	Calcium-binding mitochondrial carrier protein SCaMC-1 OS=Homo sapiens OX=9606 GN=SLC25A24 PE=1 SV=2	SLC25A24	0	18.906	15	6	6	6	1	477	53.3	6.33	37	6
NSP11_1	NSP11	Q96AQ6	Pre-B-cell leukemia transcription factor-interacting protein 1 OS=Homo sapiens OX=9606 GN=PBXIP1 PE=1 SV=1	PBXIP1	0	18.891	8	4	5	4	1	731	80.6	5.33	44	4
NSP11_1	NSP11	Q96PU8	Protein quaking OS=Homo sapiens OX=9606 GN=QKI PE=1 SV=1	QKI	0	18.872	21	5	6	5	1	341	37.6	8.56	99	5
NSP11_1	NSP11	Q9BYB4	Guanine nucleotide-binding protein subunit beta-like protein 1 OS=Homo sapiens OX=9606 GN=GNB1L PE=1 SV=2	GNB1L	0	18.87	14	5	6	5	1	327	35.6	7.97	87	5
NSP11_1	NSP11	Q9UNS2	COP9 signalosome complex subunit 3 OS=Homo sapiens OX=9606 GN=COPS3 PE=1 SV=3	COPS3	0	18.833	15	5	5	5	1	423	47.8	6.65	100	5
NSP11_1	NSP11	Q96A49	Synapse-associated protein 1 OS=Homo sapiens OX=9606 GN=SYAP1 PE=1 SV=1	SYAP1	0	18.81	17	3	4	3	1	352	39.9	4.53	117	3
NSP11_1	NSP11	Q96BW5	Phosphotriesterase-related protein OS=Homo sapiens OX=9606 GN=PTER PE=1 SV=1	PTER	0	18.767	17	4	4	4	1	349	39	6.52	91	4
NSP11_1	NSP11	Q6P2C8	Mediator of RNA polymerase II transcription subunit 27 OS=Homo sapiens OX=9606 GN=MED27 PE=1 SV=1	MED27	0	18.751	24	5	5	5	1	311	35.4	9.31	56	5
NSP11_1	NSP11	O60524	Nuclear export mediator factor NEMF OS=Homo sapiens OX=9606 GN=NEMF PE=1 SV=4	NEMF	0	18.717	5	5	5	5	1	1076	122.9	6.35	125	5
NSP11_1	NSP11	O95861	3'(2'),5'-bisphosphate nucleotidase 1 OS=Homo sapiens OX=9606 GN=BPNT1 PE=1 SV=1	BPNT1	0	18.692	18	4	5	4	1	308	33.4	5.69	94	4
NSP11_1	NSP11	Q9NQW6	Anillin OS=Homo sapiens OX=9606 GN=ANLN PE=1 SV=2	ANLN	0	18.683	6	6	6	6	1	1124	124.1	8.07	143	6
NSP11_1	NSP11	Q13596	Sorting nexin-1 OS=Homo sapiens OX=9606 GN=SNX1 PE=1 SV=3	SNX1	0	18.666	13	6	6	5	1	522	59	5.15	102	6
NSP11_1	NSP11	Q05397	Focal adhesion kinase 1 OS=Homo sapiens OX=9606 GN=PTK2 PE=1 SV=2	PTK2	0	18.666	7	6	6	6	1	1052	119.2	6.62	63	6
NSP11_1	NSP11	O76071	Probable cytosolic iron-sulfur protein assembly protein CIAO1 OS=Homo sapiens OX=9606 GN=CIAO1 PE=1 SV=1	CIAO1	0	18.664	9	2	3	2	1	339	37.8	4.97	118	2
NSP11_1	NSP11	P11413	Glucose-6-phosphate 1-dehydrogenase OS=Homo sapiens OX=9606 GN=G6PD PE=1 SV=4	G6PD	0	18.663	17	6	7	6	1	515	59.2	6.84	68	6
NSP11_1	NSP11	O00221	NF-kappa-B inhibitor epsilon OS=Homo sapiens OX=9606 GN=NFKBIE PE=1 SV=3	NFKBIE	0	18.652	9	3	5	3	1	500	52.8	6.68	122	3
NSP11_1	NSP11	P25686	DnaJ homolog subfamily B member 2 OS=Homo sapiens OX=9606 GN=DNAJB2 PE=1 SV=3	DNAJB2	0	18.652	19	5	5	4	1	324	35.6	5.95	130	5
NSP11_1	NSP11	P46019	Phosphorylase b kinase regulatory subunit alpha, liver isoform OS=Homo sapiens OX=9606 GN=PHKA2 PE=1 SV=1	PHKA2	0	18.651	4	5	5	3	1	1235	138.3	6.44	64	5
NSP11_1	NSP11	Q8IY17	Patatin-like phospholipase domain-containing protein 6 OS=Homo sapiens OX=9606 GN=PNPLA6 PE=1 SV=3	PNPLA6	0	18.632	3	3	3	3	1	1375	150.9	7.74	167	3
NSP11_1	NSP11	Q12972	Nuclear inhibitor of protein phosphatase 1 OS=Homo sapiens OX=9606 GN=PPP1R8 PE=1 SV=2	PPP1R8	0	18.599	17	3	4	3	1	351	38.5	7.37	64	3
NSP11_1	NSP11	Q9Y366	Intraflagellar transport protein 52 homolog OS=Homo sapiens OX=9606 GN=IFT52 PE=1 SV=3	IFT52	0	18.595	8	4	5	4	1	437	49.7	5.26	85	4
NSP11_1	NSP11	Q96HA7	Tonsoku-like protein OS=Homo sapiens OX=9606 GN=TONSL PE=1 SV=2	TONSL	0	18.563	3	4	5	4	1	1378	150.8	6.42	71	4
NSP11_1	NSP11	Q9H4B0	Probable tRNA N6-adenosine threonylcarbamoyltransferase, mitochondrial OS=Homo sapiens OX=9606 GN=OSGEPL1 PE=2 SV=2	OSGEPL1	0	18.545	10	4	5	4	1	414	45.1	8.56	58	4
NSP11_1	NSP11	Q8IWI9	MAX gene-associated protein OS=Homo sapiens OX=9606 GN=MGA PE=1 SV=4	MGA	0	18.508	2	4	5	4	1	3065	336	6.9	80	4
NSP11_1	NSP11	Q9UJF2	Ras GTPase-activating protein nGAP OS=Homo sapiens OX=9606 GN=RASAL2 PE=1 SV=2	RASAL2	0	18.498	6	6	6	6	1	1139	128.5	8.24	80	6
NSP11_1	NSP11	Q9BZF1	Oxysterol-binding protein-related protein 8 OS=Homo sapiens OX=9606 GN=OSBPL8 PE=1 SV=3	OSBPL8	0	18.447	8	5	5	5	1	889	101.1	6.96	96	5
NSP11_1	NSP11	P55735	Protein SEC13 homolog OS=Homo sapiens OX=9606 GN=SEC13 PE=1 SV=3	SEC13	0	18.443	14	3	3	3	1	322	35.5	5.48	130	3
NSP11_1	NSP11	Q8WUM4	Programmed cell death 6-interacting protein OS=Homo sapiens OX=9606 GN=PDCD6IP PE=1 SV=1	PDCD6IP	0	18.424	6	5	5	5	1	868	96	6.52	51	5
NSP11_1	NSP11	Q8NAT1	Protein O-linked-mannose beta-1,4-N-acetylglucosaminyltransferase 2 OS=Homo sapiens OX=9606 GN=POMGNT2 PE=1 SV=1	POMGNT2	0	18.417	9	3	4	3	1	580	66.6	8.57	80	3
NSP11_1	NSP11	Q9NWZ5	Uridine-cytidine kinase-like 1 OS=Homo sapiens OX=9606 GN=UCKL1 PE=1 SV=2	UCKL1	0	18.415	14	5	5	5	1	548	61.1	7.36	61	5
NSP11_1	NSP11	Q9Y6K9	NF-kappa-B essential modulator OS=Homo sapiens OX=9606 GN=IKBKG PE=1 SV=2	IKBKG	0	18.413	13	4	4	4	1	419	48.2	5.71	139	4
NSP11_1	NSP11	Q10713	Mitochondrial-processing peptidase subunit alpha OS=Homo sapiens OX=9606 GN=PMPCA PE=1 SV=2	PMPCA	0	18.411	12	4	4	4	1	525	58.2	6.92	102	4
NSP11_1	NSP11	P06280	Alpha-galactosidase A OS=Homo sapiens OX=9606 GN=GLA PE=1 SV=1	GLA	0	18.398	9	3	4	3	1	429	48.7	5.6	113	3
NSP11_1	NSP11	A3KN83	Protein strawberry notch homolog 1 OS=Homo sapiens OX=9606 GN=SBNO1 PE=1 SV=1	SBNO1	0	18.397	5	6	6	6	1	1393	154.2	7.88	92	6
NSP11_1	NSP11	O00743	Serine/threonine-protein phosphatase 6 catalytic subunit OS=Homo sapiens OX=9606 GN=PPP6C PE=1 SV=1	PPP6C	0	18.332	11	3	5	3	1	305	35.1	5.69	45	3
NSP11_1	NSP11	Q5TEJ8	Protein THEMIS2 OS=Homo sapiens OX=9606 GN=THEMIS2 PE=1 SV=1	THEMIS2	0	18.332	10	5	6	5	1	643	72	6.1	68	5
NSP11_1	NSP11	O75385	Serine/threonine-protein kinase ULK1 OS=Homo sapiens OX=9606 GN=ULK1 PE=1 SV=2	ULK1	0	18.323	5	4	4	4	1	1050	112.6	8.79	97	4
NSP11_1	NSP11	P42766	60S ribosomal protein L35 OS=Homo sapiens OX=9606 GN=RPL35 PE=1 SV=2	RPL35	0	18.315	27	4	5	4	1	123	14.5	11.05	97	4
NSP11_1	NSP11	Q8WVX9	Fatty acyl-CoA reductase 1 OS=Homo sapiens OX=9606 GN=FAR1 PE=1 SV=1	FAR1	0	18.272	13	6	6	6	1	515	59.3	9.17	124	6
NSP11_1	NSP11	Q96PE3	Inositol polyphosphate-4-phosphatase type I A OS=Homo sapiens OX=9606 GN=INPP4A PE=1 SV=1	INPP4A	0	18.266	6	5	5	5	1	977	109.9	6.96	98	5
NSP11_1	NSP11	Q96B26	Exosome complex component RRP43 OS=Homo sapiens OX=9606 GN=EXOSC8 PE=1 SV=1	EXOSC8	0	18.266	13	3	4	3	1	276	30	5.3	123	3
NSP11_1	NSP11	Q96NW4	Ankyrin repeat domain-containing protein 27 OS=Homo sapiens OX=9606 GN=ANKRD27 PE=1 SV=2	ANKRD27	0	18.255	6	5	6	5	1	1050	116.9	6.87	96	5
NSP11_1	NSP11	O15460	Prolyl 4-hydroxylase subunit alpha-2 OS=Homo sapiens OX=9606 GN=P4HA2 PE=1 SV=1	P4HA2	0	18.25	13	4	4	4	1	535	60.9	5.71	58	4
NSP11_1	NSP11	Q92560	Ubiquitin carboxyl-terminal hydrolase BAP1 OS=Homo sapiens OX=9606 GN=BAP1 PE=1 SV=2	BAP1	0	18.239	7	5	5	5	1	729	80.3	6.84	94	5
NSP11_1	NSP11	Q14126	Desmoglein-2 OS=Homo sapiens OX=9606 GN=DSG2 PE=1 SV=2	DSG2	0	18.238	6	3	3	3	1	1118	122.2	5.24	118	3
NSP11_1	NSP11	O96019	Actin-like protein 6A OS=Homo sapiens OX=9606 GN=ACTL6A PE=1 SV=1	ACTL6A	0	18.231	11	2	3	2	1	429	47.4	5.6	84	2
NSP11_1	NSP11	Q9UIC8	Leucine carboxyl methyltransferase 1 OS=Homo sapiens OX=9606 GN=LCMT1 PE=1 SV=2	LCMT1	0	18.209	15	4	5	4	1	334	38.4	6.04	47	4
NSP11_1	NSP11	Q96EB6	NAD-dependent protein deacetylase sirtuin-1 OS=Homo sapiens OX=9606 GN=SIRT1 PE=1 SV=2	SIRT1	0	18.205	5	2	3	2	1	747	81.6	4.67	145	2
NSP11_1	NSP11	Q9BSK2	Solute carrier family 25 member 33 OS=Homo sapiens OX=9606 GN=SLC25A33 PE=1 SV=1	SLC25A33	0	18.172	19	4	5	3	1	321	35.4	9.6	72	4
NSP11_1	NSP11	P25789	Proteasome subunit alpha type-4 OS=Homo sapiens OX=9606 GN=PSMA4 PE=1 SV=1	PSMA4	0	18.171	12	4	5	4	1	261	29.5	7.72	151	4
NSP11_1	NSP11	O60763	General vesicular transport factor p115 OS=Homo sapiens OX=9606 GN=USO1 PE=1 SV=2	USO1	0	18.11	7	5	5	5	1	962	107.8	4.91	136	5
NSP11_1	NSP11	Q13472	DNA topoisomerase 3-alpha OS=Homo sapiens OX=9606 GN=TOP3A PE=1 SV=1	TOP3A	0	18.099	5	4	4	3	1	1001	112.3	8.34	86	4
NSP11_1	NSP11	O60476	Mannosyl-oligosaccharide 1,2-alpha-mannosidase IB OS=Homo sapiens OX=9606 GN=MAN1A2 PE=1 SV=1	MAN1A2	0	18.098	11	5	5	5	1	641	73	7.61	53	5
NSP11_1	NSP11	Q9Y3S1	Serine/threonine-protein kinase WNK2 OS=Homo sapiens OX=9606 GN=WNK2 PE=1 SV=4	WNK2	0	18.001	3	6	8	3	1	2297	242.5	6.13	98	6
NSP11_1	NSP11	O95801	Tetratricopeptide repeat protein 4 OS=Homo sapiens OX=9606 GN=TTC4 PE=1 SV=3	TTC4	0	17.999	15	5	6	5	1	387	44.7	5.6	92	5
NSP11_1	NSP11	Q4G176	Malonate--CoA ligase ACSF3, mitochondrial OS=Homo sapiens OX=9606 GN=ACSF3 PE=1 SV=3	ACSF3	0	17.979	10	5	7	5	1	576	64.1	8.37	72	5
NSP11_1	NSP11	Q9H2D1	Mitochondrial folate transporter/carrier OS=Homo sapiens OX=9606 GN=SLC25A32 PE=1 SV=2	SLC25A32	0	17.973	19	4	4	4	1	315	35.4	9.45	121	4
NSP11_1	NSP11	Q8IW35	Centrosomal protein of 97 kDa OS=Homo sapiens OX=9606 GN=CEP97 PE=1 SV=1	CEP97	0	17.973	6	5	5	5	1	865	96.9	5.02	148	5
NSP11_1	NSP11	Q15628	Tumor necrosis factor receptor type 1-associated DEATH domain protein OS=Homo sapiens OX=9606 GN=TRADD PE=1 SV=2	TRADD	0	17.921	16	3	3	3	1	312	34.2	6.27	120	3
NSP11_1	NSP11	P49585	Choline-phosphate cytidylyltransferase A OS=Homo sapiens OX=9606 GN=PCYT1A PE=1 SV=2	PCYT1A	0	17.894	14	4	4	4	1	367	41.7	7.25	80	4
NSP11_1	NSP11	Q8TEV9	Guanine nucleotide exchange protein SMCR8 OS=Homo sapiens OX=9606 GN=SMCR8 PE=1 SV=2	SMCR8	0	17.868	5	4	5	4	1	937	105	5.58	55	4
NSP11_1	NSP11	P62995	Transformer-2 protein homolog beta OS=Homo sapiens OX=9606 GN=TRA2B PE=1 SV=1	TRA2B	0	17.826	19	4	5	4	1	288	33.6	11.25	127	4
NSP11_1	NSP11	Q86U06	Probable RNA-binding protein 23 OS=Homo sapiens OX=9606 GN=RBM23 PE=1 SV=1	RBM23	0	17.814	6	2	5	1	1	439	48.7	9.85	179	2
NSP11_1	NSP11	P49069	Calcium signal-modulating cyclophilin ligand OS=Homo sapiens OX=9606 GN=CAMLG PE=1 SV=1	CAMLG	0	17.805	16	3	5	3	1	296	32.9	8.05	80	3
NSP11_1	NSP11	O75131	Copine-3 OS=Homo sapiens OX=9606 GN=CPNE3 PE=1 SV=1	CPNE3	0	17.749	8	4	5	4	1	537	60.1	5.85	127	4
NSP11_1	NSP11	Q9NT62	Ubiquitin-like-conjugating enzyme ATG3 OS=Homo sapiens OX=9606 GN=ATG3 PE=1 SV=1	ATG3	0	17.746	16	4	4	4	1	314	35.8	4.74	173	4
NSP11_1	NSP11	P56282	DNA polymerase epsilon subunit 2 OS=Homo sapiens OX=9606 GN=POLE2 PE=1 SV=2	POLE2	0	17.713	10	3	3	3	1	527	59.5	6.35	98	3
NSP11_1	NSP11	Q9BY77	Polymerase delta-interacting protein 3 OS=Homo sapiens OX=9606 GN=POLDIP3 PE=1 SV=2	POLDIP3	0	17.708	14	4	4	4	1	421	46.1	9.99	102	4
NSP11_1	NSP11	Q5JPE7	Nodal modulator 2 OS=Homo sapiens OX=9606 GN=NOMO2 PE=1 SV=1	NOMO2	0	17.69	3	3	4	3	1	1267	139.4	5.76	81	3
NSP11_1	NSP11	P04040	Catalase OS=Homo sapiens OX=9606 GN=CAT PE=1 SV=3	CAT	0	17.686	7	3	3	3	1	527	59.7	7.39	49	3
NSP11_1	NSP11	Q9BZL6	Serine/threonine-protein kinase D2 OS=Homo sapiens OX=9606 GN=PRKD2 PE=1 SV=3	PRKD2	0	17.573	6	4	4	3	1	878	96.7	6.84	92	4
NSP11_1	NSP11	P48556	26S proteasome non-ATPase regulatory subunit 8 OS=Homo sapiens OX=9606 GN=PSMD8 PE=1 SV=2	PSMD8	0	17.552	12	4	5	4	1	350	39.6	9.7	80	4
NSP11_1	NSP11	Q6PHR2	Serine/threonine-protein kinase ULK3 OS=Homo sapiens OX=9606 GN=ULK3 PE=1 SV=2	ULK3	0	17.551	15	5	5	5	1	472	53.4	7.36	64	5
NSP11_1	NSP11	Q96RG2	PAS domain-containing serine/threonine-protein kinase OS=Homo sapiens OX=9606 GN=PASK PE=1 SV=3	PASK	0	17.55	5	4	5	4	1	1323	142.8	4.86	136	4
NSP11_1	NSP11	O60825	6-phosphofructo-2-kinase/fructose-2,6-bisphosphatase 2 OS=Homo sapiens OX=9606 GN=PFKFB2 PE=1 SV=2	PFKFB2	0	17.537	9	4	4	1	1	505	58.4	8.38	66	4
NSP11_1	NSP11	Q9UG56	Phosphatidylserine decarboxylase proenzyme, mitochondrial OS=Homo sapiens OX=9606 GN=PISD PE=1 SV=4	PISD	0	17.492	11	4	4	4	1	409	46.6	9.42	111	4
NSP11_1	NSP11	Q92542	Nicastrin OS=Homo sapiens OX=9606 GN=NCSTN PE=1 SV=2	NCSTN	0	17.492	8	4	4	4	1	709	78.4	5.99	133	4
NSP11_1	NSP11	Q9H871	E3 ubiquitin-protein transferase RMND5A OS=Homo sapiens OX=9606 GN=RMND5A PE=1 SV=1	RMND5A	0	17.474	13	4	5	4	1	391	44	6.06	73	4
NSP11_1	NSP11	Q9UMZ2	Synergin gamma OS=Homo sapiens OX=9606 GN=SYNRG PE=1 SV=2	SYNRG	0	17.472	4	4	4	4	1	1314	140.6	5.03	117	4
NSP11_1	NSP11	P50542	Peroxisomal targeting signal 1 receptor OS=Homo sapiens OX=9606 GN=PEX5 PE=1 SV=3	PEX5	0	17.449	11	4	4	4	1	639	70.8	4.54	75	4
NSP11_1	NSP11	Q9H6R4	Nucleolar protein 6 OS=Homo sapiens OX=9606 GN=NOL6 PE=1 SV=2	NOL6	0	17.447	5	4	4	4	1	1146	127.5	7.64	99	4
NSP11_1	NSP11	Q9Y4B6	DDB1- and CUL4-associated factor 1 OS=Homo sapiens OX=9606 GN=DCAF1 PE=1 SV=3	DCAF1	0	17.43	4	6	6	6	1	1507	168.9	5.06	112	6
NSP11_1	NSP11	Q9Y6V7	Probable ATP-dependent RNA helicase DDX49 OS=Homo sapiens OX=9606 GN=DDX49 PE=1 SV=1	DDX49	0	17.407	13	5	5	5	1	483	54.2	9.06	66	5
NSP11_1	NSP11	Q9NRY5	Protein FAM114A2 OS=Homo sapiens OX=9606 GN=FAM114A2 PE=1 SV=4	FAM114A2	0	17.327	14	5	6	5	1	505	55.4	4.88	85	5
NSP11_1	NSP11	P78549	Endonuclease III-like protein 1 OS=Homo sapiens OX=9606 GN=NTHL1 PE=1 SV=2	NTHL1	0	17.323	22	4	4	4	1	312	34.4	9.67	119	4
NSP11_1	NSP11	P49757	Protein numb homolog OS=Homo sapiens OX=9606 GN=NUMB PE=1 SV=2	NUMB	0	17.292	6	3	4	3	1	651	70.8	8.51	126	3
NSP11_1	NSP11	P54105	Methylosome subunit pICln OS=Homo sapiens OX=9606 GN=CLNS1A PE=1 SV=1	CLNS1A	0	17.279	24	3	3	3	1	237	26.2	4.11	161	3
NSP11_1	NSP11	Q7L1Q6	Basic leucine zipper and W2 domain-containing protein 1 OS=Homo sapiens OX=9606 GN=BZW1 PE=1 SV=1	BZW1	0	17.278	11	5	6	4	1	419	48	5.92	105	5
NSP11_1	NSP11	O60658	High affinity cAMP-specific and IBMX-insensitive 3',5'-cyclic phosphodiesterase 8A OS=Homo sapiens OX=9606 GN=PDE8A PE=1 SV=2	PDE8A	0	17.261	3	1	2	1	1	829	93.2	6.11	71	1
NSP11_1	NSP11	P18621	60S ribosomal protein L17 OS=Homo sapiens OX=9606 GN=RPL17 PE=1 SV=3	RPL17	0	17.248	19	4	5	4	1	184	21.4	10.17	67	4
NSP11_1	NSP11	O15037	Protein KHNYN OS=Homo sapiens OX=9606 GN=KHNYN PE=1 SV=3	KHNYN	0	17.213	11	4	4	4	1	678	74.5	7.02	167	4
NSP11_1	NSP11	P07954	Fumarate hydratase, mitochondrial OS=Homo sapiens OX=9606 GN=FH PE=1 SV=3	FH	0	17.196	15	4	4	4	1	510	54.6	8.76	95	4
NSP11_1	NSP11	O14920	Inhibitor of nuclear factor kappa-B kinase subunit beta OS=Homo sapiens OX=9606 GN=IKBKB PE=1 SV=1	IKBKB	0	17.178	9	7	7	6	1	756	86.5	5.78	38	7
NSP11_1	NSP11	Q86T24	Transcriptional regulator Kaiso OS=Homo sapiens OX=9606 GN=ZBTB33 PE=1 SV=2	ZBTB33	0	17.149	7	4	5	4	1	672	74.4	5.12	70	4
NSP11_1	NSP11	Q96EE3	Nucleoporin SEH1 OS=Homo sapiens OX=9606 GN=SEH1L PE=1 SV=3	SEH1L	0	17.093	16	3	3	3	1	360	39.6	8.09	82	3
NSP11_1	NSP11	P85298	Rho GTPase-activating protein 8 OS=Homo sapiens OX=9606 GN=ARHGAP8 PE=1 SV=1	ARHGAP8	0	17.021	14	4	4	4	1	464	53.5	9.41	70	4
NSP11_1	NSP11	P62269	40S ribosomal protein S18 OS=Homo sapiens OX=9606 GN=RPS18 PE=1 SV=3	RPS18	0	16.975	25	5	5	5	1	152	17.7	10.99	92	5
NSP11_1	NSP11	Q969Q6	Serine/threonine-protein phosphatase 2A regulatory subunit B'' subunit gamma OS=Homo sapiens OX=9606 GN=PPP2R3C PE=1 SV=1	PPP2R3C	0	16.954	14	4	4	4	1	453	53.3	5.19	70	4
NSP11_1	NSP11	Q96A46	Mitoferrin-2 OS=Homo sapiens OX=9606 GN=SLC25A28 PE=2 SV=1	SLC25A28	0	16.894	12	4	4	4	1	364	39.2	8.59	91	4
NSP11_1	NSP11	Q3KNV8	Polycomb group RING finger protein 3 OS=Homo sapiens OX=9606 GN=PCGF3 PE=1 SV=1	PCGF3	0	16.872	14	3	4	3	1	242	28.1	8.22	79	3
NSP11_1	NSP11	Q8IXH7	Negative elongation factor C/D OS=Homo sapiens OX=9606 GN=NELFCD PE=1 SV=2	NELFCD	0	16.868	8	4	4	4	1	590	66.2	5.1	68	4
NSP11_1	NSP11	O75792	Ribonuclease H2 subunit A OS=Homo sapiens OX=9606 GN=RNASEH2A PE=1 SV=2	RNASEH2A	0	16.847	24	3	3	3	1	299	33.4	5.25	89	3
NSP11_1	NSP11	Q9UBV8	Peflin OS=Homo sapiens OX=9606 GN=PEF1 PE=1 SV=1	PEF1	0	16.842	22	4	5	4	1	284	30.4	6.54	123	4
NSP11_1	NSP11	P46020	Phosphorylase b kinase regulatory subunit alpha, skeletal muscle isoform OS=Homo sapiens OX=9606 GN=PHKA1 PE=1 SV=2	PHKA1	0	16.827	4	4	4	2	1	1223	137.2	6.19	87	4
NSP11_1	NSP11	Q9BT22	Chitobiosyldiphosphodolichol beta-mannosyltransferase OS=Homo sapiens OX=9606 GN=ALG1 PE=1 SV=2	ALG1	0	16.821	6	2	3	2	1	464	52.5	7.23	156	2
NSP11_1	NSP11	P23458	Tyrosine-protein kinase JAK1 OS=Homo sapiens OX=9606 GN=JAK1 PE=1 SV=2	JAK1	0	16.82	5	5	5	5	1	1154	133.2	7.55	56	5
NSP11_1	NSP11	Q14562	ATP-dependent RNA helicase DHX8 OS=Homo sapiens OX=9606 GN=DHX8 PE=1 SV=1	DHX8	0	16.794	5	4	4	4	1	1220	139.2	8.32	60	4
NSP11_1	NSP11	Q9H074	Polyadenylate-binding protein-interacting protein 1 OS=Homo sapiens OX=9606 GN=PAIP1 PE=1 SV=1	PAIP1	0	16.789	7	4	6	4	1	479	53.5	4.81	126	4
NSP11_1	NSP11	Q7Z589	BRCA2-interacting transcriptional repressor EMSY OS=Homo sapiens OX=9606 GN=EMSY PE=1 SV=2	EMSY	0	16.752	4	4	4	4	1	1322	141.4	9.33	104	4
NSP11_1	NSP11	Q6UX04	Spliceosome-associated protein CWC27 homolog OS=Homo sapiens OX=9606 GN=CWC27 PE=1 SV=1	CWC27	0	16.734	12	3	4	3	1	472	53.8	5.8	22	3
NSP11_1	NSP11	Q9UEG4	Zinc finger protein 629 OS=Homo sapiens OX=9606 GN=ZNF629 PE=1 SV=2	ZNF629	0	16.707	4	3	4	3	1	869	96.6	7.93	60	3
NSP11_1	NSP11	P20585	DNA mismatch repair protein Msh3 OS=Homo sapiens OX=9606 GN=MSH3 PE=1 SV=4	MSH3	0	16.692	8	7	7	7	1	1137	127.3	8.02	92	7
NSP11_1	NSP11	Q96T88	E3 ubiquitin-protein ligase UHRF1 OS=Homo sapiens OX=9606 GN=UHRF1 PE=1 SV=1	UHRF1	0	16.68	8	5	5	5	1	793	89.8	7.56	66	5
NSP11_1	NSP11	Q96GQ5	RUS family member 1 OS=Homo sapiens OX=9606 GN=RUSF1 PE=1 SV=2	RUSF1	0	16.669	12	3	3	3	1	468	51	6.93	103	3
NSP11_1	NSP11	O75436	Vacuolar protein sorting-associated protein 26A OS=Homo sapiens OX=9606 GN=VPS26A PE=1 SV=2	VPS26A	0	16.656	15	4	4	4	1	327	38.1	6.57	116	4
NSP11_1	NSP11	Q8TBX8	Phosphatidylinositol 5-phosphate 4-kinase type-2 gamma OS=Homo sapiens OX=9606 GN=PIP4K2C PE=1 SV=3	PIP4K2C	0	16.631	14	3	3	3	1	421	47.3	6.84	106	3
NSP11_1	NSP11	P21912	Succinate dehydrogenase [ubiquinone] iron-sulfur subunit, mitochondrial OS=Homo sapiens OX=9606 GN=SDHB PE=1 SV=3	SDHB	0	16.613	16	4	5	4	1	280	31.6	8.76	145	4
NSP11_1	NSP11	P62249	40S ribosomal protein S16 OS=Homo sapiens OX=9606 GN=RPS16 PE=1 SV=2	RPS16	0	16.597	34	5	7	5	1	146	16.4	10.21	143	5
NSP11_1	NSP11	Q05048	Cleavage stimulation factor subunit 1 OS=Homo sapiens OX=9606 GN=CSTF1 PE=1 SV=1	CSTF1	0	16.585	10	3	4	3	1	431	48.3	6.58	63	3
NSP11_1	NSP11	Q9BW27	Nuclear pore complex protein Nup85 OS=Homo sapiens OX=9606 GN=NUP85 PE=1 SV=1	NUP85	0	16.584	7	3	4	3	1	656	75	5.55	90	3
NSP11_1	NSP11	Q8N2K0	Lysophosphatidylserine lipase ABHD12 OS=Homo sapiens OX=9606 GN=ABHD12 PE=1 SV=2	ABHD12	0	16.565	14	5	5	5	1	398	45.1	8.65	72	5
NSP11_1	NSP11	O95453	Poly(A)-specific ribonuclease PARN OS=Homo sapiens OX=9606 GN=PARN PE=1 SV=1	PARN	0	16.564	8	4	4	4	1	639	73.4	6.2	53	4
NSP11_1	NSP11	Q9NPH2	Inositol-3-phosphate synthase 1 OS=Homo sapiens OX=9606 GN=ISYNA1 PE=1 SV=1	ISYNA1	0	16.563	11	4	4	4	1	558	61	5.76	51	4
NSP11_1	NSP11	Q01968	Inositol polyphosphate 5-phosphatase OCRL OS=Homo sapiens OX=9606 GN=OCRL PE=1 SV=3	OCRL	0	16.557	9	6	6	6	1	901	104.1	6.55	24	6
NSP11_1	NSP11	P26038	Moesin OS=Homo sapiens OX=9606 GN=MSN PE=1 SV=3	MSN	0	16.506	9	5	6	2	1	577	67.8	6.4	46	5
NSP11_1	NSP11	Q9C037	E3 ubiquitin-protein ligase TRIM4 OS=Homo sapiens OX=9606 GN=TRIM4 PE=1 SV=2	TRIM4	0	16.502	12	4	4	4	1	500	57.4	8.1	101	4
NSP11_1	NSP11	Q9HAU5	Regulator of nonsense transcripts 2 OS=Homo sapiens OX=9606 GN=UPF2 PE=1 SV=1	UPF2	0	16.499	4	4	4	4	1	1272	147.7	5.69	97	4
NSP11_1	NSP11	Q9Y5J3	Hairy/enhancer-of-split related with YRPW motif protein 1 OS=Homo sapiens OX=9606 GN=HEY1 PE=1 SV=1	HEY1	0	16.496	13	3	4	3	1	304	32.6	8.95	123	3
NSP11_1	NSP11	P49189	4-trimethylaminobutyraldehyde dehydrogenase OS=Homo sapiens OX=9606 GN=ALDH9A1 PE=1 SV=3	ALDH9A1	0	16.434	9	4	5	4	1	494	53.8	5.87	82	4
NSP11_1	NSP11	Q6UVY6	DBH-like monooxygenase protein 1 OS=Homo sapiens OX=9606 GN=MOXD1 PE=1 SV=1	MOXD1	0	16.418	8	4	5	4	1	613	69.6	6.43	37	4
NSP11_1	NSP11	Q96PY6	Serine/threonine-protein kinase Nek1 OS=Homo sapiens OX=9606 GN=NEK1 PE=1 SV=2	NEK1	0	16.405	5	6	6	6	1	1258	142.7	5.94	52	6
NSP11_1	NSP11	Q15334	Lethal(2) giant larvae protein homolog 1 OS=Homo sapiens OX=9606 GN=LLGL1 PE=1 SV=3	LLGL1	0	16.376	5	4	4	4	1	1064	115.3	6.29	60	4
NSP11_1	NSP11	Q5VTR2	E3 ubiquitin-protein ligase BRE1A OS=Homo sapiens OX=9606 GN=RNF20 PE=1 SV=2	RNF20	0	16.367	5	4	5	3	1	975	113.6	5.94	64	4
NSP11_1	NSP11	Q7Z4S6	Kinesin-like protein KIF21A OS=Homo sapiens OX=9606 GN=KIF21A PE=1 SV=2	KIF21A	0	16.356	3	4	4	3	1	1674	187.1	6.42	57	4
NSP11_1	NSP11	Q8IXK0	Polyhomeotic-like protein 2 OS=Homo sapiens OX=9606 GN=PHC2 PE=1 SV=1	PHC2	0	16.356	5	4	4	4	1	858	90.7	8.69	34	4
NSP11_1	NSP11	Q96HR8	H/ACA ribonucleoprotein complex non-core subunit NAF1 OS=Homo sapiens OX=9606 GN=NAF1 PE=1 SV=2	NAF1	0	16.346	5	2	4	2	1	494	53.7	4.87	84	2
NSP11_1	NSP11	Q07617	Sperm-associated antigen 1 OS=Homo sapiens OX=9606 GN=SPAG1 PE=1 SV=3	SPAG1	0	16.32	6	3	4	3	1	926	103.6	6.86	38	3
NSP11_1	NSP11	Q9BVJ6	U3 small nucleolar RNA-associated protein 14 homolog A OS=Homo sapiens OX=9606 GN=UTP14A PE=1 SV=1	UTP14A	0	16.311	6	4	4	4	1	771	87.9	7.87	90	4
NSP11_1	NSP11	Q02750	Dual specificity mitogen-activated protein kinase kinase 1 OS=Homo sapiens OX=9606 GN=MAP2K1 PE=1 SV=2	MAP2K1	0	16.297	11	4	6	1	1	393	43.4	6.62	74	4
NSP11_1	NSP11	Q86YP4	Transcriptional repressor p66-alpha OS=Homo sapiens OX=9606 GN=GATAD2A PE=1 SV=1	GATAD2A	0	16.29	11	5	5	4	1	633	68	9.94	96	5
NSP11_1	NSP11	Q9Y606	tRNA pseudouridine synthase A OS=Homo sapiens OX=9606 GN=PUS1 PE=1 SV=3	PUS1	0	16.289	10	4	4	4	1	427	47.4	8.41	88	4
NSP11_1	NSP11	P49815	Tuberin OS=Homo sapiens OX=9606 GN=TSC2 PE=1 SV=2	TSC2	0	16.272	3	5	5	5	1	1807	200.5	7.31	115	5
NSP11_1	NSP11	Q9Y496	Kinesin-like protein KIF3A OS=Homo sapiens OX=9606 GN=KIF3A PE=1 SV=4	KIF3A	0	16.272	7	4	5	4	1	699	80	6.54	54	4
NSP11_1	NSP11	P49589	Cysteine--tRNA ligase, cytoplasmic OS=Homo sapiens OX=9606 GN=CARS1 PE=1 SV=3	CARS1	0	16.259	7	4	4	4	1	748	85.4	6.76	27	4
NSP11_1	NSP11	Q66K14	TBC1 domain family member 9B OS=Homo sapiens OX=9606 GN=TBC1D9B PE=1 SV=3	TBC1D9B	0	16.203	5	4	4	4	1	1250	140.4	5.25	115	4
NSP11_1	NSP11	Q96IY1	Kinetochore-associated protein NSL1 homolog OS=Homo sapiens OX=9606 GN=NSL1 PE=1 SV=3	NSL1	0	16.203	11	2	3	2	1	281	32.1	6.79	142	2
NSP11_1	NSP11	P46778	60S ribosomal protein L21 OS=Homo sapiens OX=9606 GN=RPL21 PE=1 SV=2	RPL21	0	16.176	33	4	6	4	1	160	18.6	10.49	100	4
NSP11_1	NSP11	Q9Y6Y0	Influenza virus NS1A-binding protein OS=Homo sapiens OX=9606 GN=IVNS1ABP PE=1 SV=3	IVNS1ABP	0	16.118	8	3	3	3	1	642	71.7	5.53	58	3
NSP11_1	NSP11	O75152	Zinc finger CCCH domain-containing protein 11A OS=Homo sapiens OX=9606 GN=ZC3H11A PE=1 SV=3	ZC3H11A	0	16.048	8	6	6	6	1	810	89.1	8.37	45	6
NSP11_1	NSP11	Q9BWM7	Sideroflexin-3 OS=Homo sapiens OX=9606 GN=SFXN3 PE=1 SV=3	SFXN3	0	16.009	17	5	7	4	1	321	35.5	9.1	110	5
NSP11_1	NSP11	P09104	Gamma-enolase OS=Homo sapiens OX=9606 GN=ENO2 PE=1 SV=3	ENO2	0	16	7	2	8	1	1	434	47.2	5.03	536	2
NSP11_1	NSP11	Q86VM9	Zinc finger CCCH domain-containing protein 18 OS=Homo sapiens OX=9606 GN=ZC3H18 PE=1 SV=2	ZC3H18	0	15.997	5	3	4	3	1	953	106.3	8.32	60	3
NSP11_1	NSP11	P49903	Selenide, water dikinase 1 OS=Homo sapiens OX=9606 GN=SEPHS1 PE=1 SV=2	SEPHS1	0	15.974	16	4	4	4	1	392	42.9	5.97	79	4
NSP11_1	NSP11	P06730	Eukaryotic translation initiation factor 4E OS=Homo sapiens OX=9606 GN=EIF4E PE=1 SV=2	EIF4E	0	15.966	13	3	4	3	1	217	25.1	6.15	135	3
NSP11_1	NSP11	Q9Y6E2	Basic leucine zipper and W2 domain-containing protein 2 OS=Homo sapiens OX=9606 GN=BZW2 PE=1 SV=1	BZW2	0	15.962	12	4	4	3	1	419	48.1	6.68	123	4
NSP11_1	NSP11	O95470	Sphingosine-1-phosphate lyase 1 OS=Homo sapiens OX=9606 GN=SGPL1 PE=1 SV=3	SGPL1	0	15.96	9	4	4	4	1	568	63.5	9.16	66	4
NSP11_1	NSP11	Q9HBM6	Transcription initiation factor TFIID subunit 9B OS=Homo sapiens OX=9606 GN=TAF9B PE=1 SV=1	TAF9B	0	15.923	20	5	5	1	1	251	27.6	9.55	100	5
NSP11_1	NSP11	Q9NZQ3	NCK-interacting protein with SH3 domain OS=Homo sapiens OX=9606 GN=NCKIPSD PE=1 SV=1	NCKIPSD	0	15.893	6	4	4	4	1	722	78.9	6.38	133	4
NSP11_1	NSP11	Q99755	Phosphatidylinositol 4-phosphate 5-kinase type-1 alpha OS=Homo sapiens OX=9606 GN=PIP5K1A PE=1 SV=1	PIP5K1A	0	15.877	10	3	3	3	1	562	62.6	8.21	104	3
NSP11_1	NSP11	Q99638	Cell cycle checkpoint control protein RAD9A OS=Homo sapiens OX=9606 GN=RAD9A PE=1 SV=1	RAD9A	0	15.861	15	4	4	4	1	391	42.5	5.66	135	4
NSP11_1	NSP11	P35813	Protein phosphatase 1A OS=Homo sapiens OX=9606 GN=PPM1A PE=1 SV=1	PPM1A	0	15.856	11	4	4	4	1	382	42.4	5.36	98	4
NSP11_1	NSP11	O43772	Mitochondrial carnitine/acylcarnitine carrier protein OS=Homo sapiens OX=9606 GN=SLC25A20 PE=1 SV=1	SLC25A20	0	15.822	21	6	6	6	1	301	32.9	9.41	49	6
NSP11_1	NSP11	P43307	Translocon-associated protein subunit alpha OS=Homo sapiens OX=9606 GN=SSR1 PE=1 SV=3	SSR1	0	15.815	12	3	4	3	1	286	32.2	4.49	115	3
NSP11_1	NSP11	P07948	Tyrosine-protein kinase Lyn OS=Homo sapiens OX=9606 GN=LYN PE=1 SV=3	LYN	0	15.795	9	4	4	2	1	512	58.5	7.11	110	4
NSP11_1	NSP11	Q9BTD8	RNA-binding protein 42 OS=Homo sapiens OX=9606 GN=RBM42 PE=1 SV=1	RBM42	0	15.792	10	3	3	3	1	480	50.4	9.63	143	3
NSP11_1	NSP11	Q8TD22	Sideroflexin-5 OS=Homo sapiens OX=9606 GN=SFXN5 PE=1 SV=1	SFXN5	0	15.739	11	3	4	3	1	340	37.1	9.33	52	3
NSP11_1	NSP11	Q9NYB9	Abl interactor 2 OS=Homo sapiens OX=9606 GN=ABI2 PE=1 SV=1	ABI2	0	15.67	11	5	5	3	1	513	55.6	6.16	65	5
NSP11_1	NSP11	Q12894	Interferon-related developmental regulator 2 OS=Homo sapiens OX=9606 GN=IFRD2 PE=1 SV=3	IFRD2	0	15.624	10	4	4	4	1	506	54.8	7.94	114	4
NSP11_1	NSP11	Q5JWF2	Guanine nucleotide-binding protein G(s) subunit alpha isoforms XLas OS=Homo sapiens OX=9606 GN=GNAS PE=1 SV=2	GNAS	0	15.574	5	3	4	2	1	1037	111	5.03	123	3
NSP11_1	NSP11	Q6P2D0	Zinc finger protein 1 homolog OS=Homo sapiens OX=9606 GN=ZFP1 PE=1 SV=2	ZFP1	0	15.572	5	2	5	2	1	407	47.5	8.57	130	2
NSP11_1	NSP11	Q9H9V9	2-oxoglutarate and iron-dependent oxygenase JMJD4 OS=Homo sapiens OX=9606 GN=JMJD4 PE=1 SV=2	JMJD4	0	15.572	9	3	3	3	1	463	52.5	6.21	74	3
NSP11_1	NSP11	Q92759	General transcription factor IIH subunit 4 OS=Homo sapiens OX=9606 GN=GTF2H4 PE=1 SV=1	GTF2H4	0	15.553	13	5	5	5	1	462	52.2	9.04	52	5
NSP11_1	NSP11	Q8NFH3	Nucleoporin Nup43 OS=Homo sapiens OX=9606 GN=NUP43 PE=1 SV=1	NUP43	0	15.528	8	2	3	2	1	380	42.1	5.63	87	2
NSP11_1	NSP11	Q8N0Z3	Spindle and centriole-associated protein 1 OS=Homo sapiens OX=9606 GN=SPICE1 PE=1 SV=1	SPICE1	0	15.525	8	6	6	6	1	855	96.2	7.44	66	6
NSP11_1	NSP11	O14818	Proteasome subunit alpha type-7 OS=Homo sapiens OX=9606 GN=PSMA7 PE=1 SV=1	PSMA7	0	15.519	26	4	4	4	1	248	27.9	8.46	14	4
NSP11_1	NSP11	Q8IYB3	Serine/arginine repetitive matrix protein 1 OS=Homo sapiens OX=9606 GN=SRRM1 PE=1 SV=2	SRRM1	0	15.513	4	3	4	3	1	904	102.3	11.84	69	3
NSP11_1	NSP11	Q9Y3C0	WASH complex subunit 3 OS=Homo sapiens OX=9606 GN=WASHC3 PE=1 SV=1	WASHC3	0	15.475	23	3	3	3	1	194	21.2	4.46	107	3
NSP11_1	NSP11	A4D1P6	WD repeat-containing protein 91 OS=Homo sapiens OX=9606 GN=WDR91 PE=1 SV=2	WDR91	0	15.463	7	5	6	5	1	747	83.3	6.58	73	5
NSP11_1	NSP11	O94967	WD repeat-containing protein 47 OS=Homo sapiens OX=9606 GN=WDR47 PE=1 SV=1	WDR47	0	15.454	4	4	7	4	1	919	101.9	5.94	47	4
NSP11_1	NSP11	Q96PN7	Transcriptional-regulating factor 1 OS=Homo sapiens OX=9606 GN=TRERF1 PE=1 SV=1	TRERF1	0	15.423	4	3	4	3	1	1200	132.2	6.74	56	3
NSP11_1	NSP11	Q8NBS9	Thioredoxin domain-containing protein 5 OS=Homo sapiens OX=9606 GN=TXNDC5 PE=1 SV=2	TXNDC5	0	15.417	12	4	4	4	1	432	47.6	5.97	52	4
NSP11_1	NSP11	Q9UQ84	Exonuclease 1 OS=Homo sapiens OX=9606 GN=EXO1 PE=1 SV=2	EXO1	0	15.409	5	4	4	4	1	846	94	8.31	124	4
NSP11_1	NSP11	Q03701	CCAAT/enhancer-binding protein zeta OS=Homo sapiens OX=9606 GN=CEBPZ PE=1 SV=3	CEBPZ	0	15.31	5	5	6	5	1	1054	120.9	5.94	76	5
NSP11_1	NSP11	Q14746	Conserved oligomeric Golgi complex subunit 2 OS=Homo sapiens OX=9606 GN=COG2 PE=1 SV=1	COG2	0	15.308	8	4	4	4	1	738	83.2	6.62	67	4
NSP11_1	NSP11	Q13057	Bifunctional coenzyme A synthase OS=Homo sapiens OX=9606 GN=COASY PE=1 SV=4	COASY	0	15.302	14	4	4	4	1	564	62.3	6.99	36	4
NSP11_1	NSP11	Q9Y478	5'-AMP-activated protein kinase subunit beta-1 OS=Homo sapiens OX=9606 GN=PRKAB1 PE=1 SV=4	PRKAB1	0	15.288	24	3	3	3	1	270	30.4	6.4	44	3
NSP11_1	NSP11	O43734	Adapter protein CIKS OS=Homo sapiens OX=9606 GN=TRAF3IP2 PE=1 SV=3	TRAF3IP2	0	15.286	7	3	4	3	1	574	64.6	6.76	80	3
NSP11_1	NSP11	Q15942	Zyxin OS=Homo sapiens OX=9606 GN=ZYX PE=1 SV=1	ZYX	0	15.221	9	4	4	4	1	572	61.2	6.67	56	4
NSP11_1	NSP11	P43487	Ran-specific GTPase-activating protein OS=Homo sapiens OX=9606 GN=RANBP1 PE=1 SV=1	RANBP1	0	15.22	21	4	4	4	1	201	23.3	5.29	79	4
NSP11_1	NSP11	Q9NWV8	BRISC and BRCA1-A complex member 1 OS=Homo sapiens OX=9606 GN=BABAM1 PE=1 SV=1	BABAM1	0	15.219	16	4	4	4	1	329	36.5	4.64	89	4
NSP11_1	NSP11	Q70E73	Ras-associated and pleckstrin homology domains-containing protein 1 OS=Homo sapiens OX=9606 GN=RAPH1 PE=1 SV=3	RAPH1	0	15.201	4	3	3	3	1	1250	135.2	8.85	70	3
NSP11_1	NSP11	Q96ST2	Protein IWS1 homolog OS=Homo sapiens OX=9606 GN=IWS1 PE=1 SV=2	IWS1	0	15.172	6	5	5	5	1	819	91.9	4.69	55	5
NSP11_1	NSP11	Q9GZT4	Serine racemase OS=Homo sapiens OX=9606 GN=SRR PE=1 SV=1	SRR	0	15.163	16	3	3	3	1	340	36.5	6.54	66	3
NSP11_1	NSP11	Q9UJW0	Dynactin subunit 4 OS=Homo sapiens OX=9606 GN=DCTN4 PE=1 SV=1	DCTN4	0	15.159	13	5	5	5	1	460	52.3	7.34	125	5
NSP11_1	NSP11	Q8N9T8	Protein KRI1 homolog OS=Homo sapiens OX=9606 GN=KRI1 PE=1 SV=3	KRI1	0	15.153	7	4	5	4	1	703	82.5	5.14	106	4
NSP11_1	NSP11	Q96ES7	SAGA-associated factor 29 OS=Homo sapiens OX=9606 GN=SGF29 PE=1 SV=1	SGF29	0	15.11	11	3	4	3	1	293	33.2	8.1	64	3
NSP11_1	NSP11	Q9H4A4	Aminopeptidase B OS=Homo sapiens OX=9606 GN=RNPEP PE=1 SV=2	RNPEP	0	15.104	4	2	3	2	1	650	72.5	5.74	67	2
NSP11_1	NSP11	Q9HC98	Serine/threonine-protein kinase Nek6 OS=Homo sapiens OX=9606 GN=NEK6 PE=1 SV=2	NEK6	0	15.079	12	2	3	1	1	313	35.7	8.03	64	2
NSP11_1	NSP11	Q92905	COP9 signalosome complex subunit 5 OS=Homo sapiens OX=9606 GN=COPS5 PE=1 SV=4	COPS5	0	15.055	11	4	5	4	1	334	37.6	6.54	99	4
NSP11_1	NSP11	Q92547	DNA topoisomerase 2-binding protein 1 OS=Homo sapiens OX=9606 GN=TOPBP1 PE=1 SV=3	TOPBP1	0	15.053	5	4	4	4	1	1522	170.6	6.96	72	4
NSP11_1	NSP11	Q96CB8	Integrator complex subunit 12 OS=Homo sapiens OX=9606 GN=INTS12 PE=1 SV=1	INTS12	0	15.016	8	3	4	3	1	462	48.8	9.69	87	3
NSP11_1	NSP11	Q12965	Unconventional myosin-Ie OS=Homo sapiens OX=9606 GN=MYO1E PE=1 SV=2	MYO1E	0	15.009	4	4	4	4	1	1108	127	8.92	102	4
NSP11_1	NSP11	Q9UHW5	GPN-loop GTPase 3 OS=Homo sapiens OX=9606 GN=GPN3 PE=1 SV=2	GPN3	0	15.006	14	2	2	2	1	284	32.7	4.5	100	2
NSP11_1	NSP11	Q8WXG6	MAP kinase-activating death domain protein OS=Homo sapiens OX=9606 GN=MADD PE=1 SV=2	MADD	0	14.998	4	4	4	4	1	1647	183.2	6.04	45	4
NSP11_1	NSP11	Q9UH62	Armadillo repeat-containing X-linked protein 3 OS=Homo sapiens OX=9606 GN=ARMCX3 PE=1 SV=1	ARMCX3	0	14.989	15	4	4	4	1	379	42.5	8.37	59	4
NSP11_1	NSP11	Q08AD1	Calmodulin-regulated spectrin-associated protein 2 OS=Homo sapiens OX=9606 GN=CAMSAP2 PE=1 SV=3	CAMSAP2	0	14.978	3	4	4	4	1	1489	168	6.8	78	4
NSP11_1	NSP11	P51649	Succinate-semialdehyde dehydrogenase, mitochondrial OS=Homo sapiens OX=9606 GN=ALDH5A1 PE=1 SV=2	ALDH5A1	0	14.94	10	5	5	5	1	535	57.2	8.28	99	5
NSP11_1	NSP11	Q99717	Mothers against decapentaplegic homolog 5 OS=Homo sapiens OX=9606 GN=SMAD5 PE=1 SV=1	SMAD5	0	14.923	11	3	3	2	1	465	52.2	7.71	83	3
NSP11_1	NSP11	Q8WVS4	WD repeat-containing protein 60 OS=Homo sapiens OX=9606 GN=WDR60 PE=1 SV=3	WDR60	0	14.922	4	3	3	3	1	1066	122.5	7.31	66	3
NSP11_1	NSP11	P06753	Tropomyosin alpha-3 chain OS=Homo sapiens OX=9606 GN=TPM3 PE=1 SV=2	TPM3	0	14.881	14	4	4	4	1	285	32.9	4.72	96	4
NSP11_1	NSP11	Q5VV42	Threonylcarbamoyladenosine tRNA methylthiotransferase OS=Homo sapiens OX=9606 GN=CDKAL1 PE=1 SV=1	CDKAL1	0	14.876	9	3	3	3	1	579	65.1	7.46	65	3
NSP11_1	NSP11	Q9NQ48	Leucine zipper transcription factor-like protein 1 OS=Homo sapiens OX=9606 GN=LZTFL1 PE=1 SV=1	LZTFL1	0	14.833	14	3	4	3	1	299	34.6	5.36	44	3
NSP11_1	NSP11	Q6F5E8	Capping protein, Arp2/3 and myosin-I linker protein 2 OS=Homo sapiens OX=9606 GN=CARMIL2 PE=1 SV=2	CARMIL2	0	14.805	3	3	3	3	1	1435	154.6	6.76	169	3
NSP11_1	NSP11	Q7L5Y9	E3 ubiquitin-protein transferase MAEA OS=Homo sapiens OX=9606 GN=MAEA PE=1 SV=1	MAEA	0	14.803	10	4	5	4	1	396	45.3	8.69	92	4
NSP11_1	NSP11	P21953	2-oxoisovalerate dehydrogenase subunit beta, mitochondrial OS=Homo sapiens OX=9606 GN=BCKDHB PE=1 SV=2	BCKDHB	0	14.783	9	2	2	2	1	392	43.1	6.29	136	2
NSP11_1	NSP11	Q9NQC3	Reticulon-4 OS=Homo sapiens OX=9606 GN=RTN4 PE=1 SV=2	RTN4	0	14.755	4	2	3	2	1	1192	129.9	4.5	82	2
NSP11_1	NSP11	Q12872	Splicing factor, suppressor of white-apricot homolog OS=Homo sapiens OX=9606 GN=SFSWAP PE=1 SV=3	SFSWAP	0	14.74	4	4	4	4	1	951	104.8	8.05	75	4
NSP11_1	NSP11	Q9UBI9	Headcase protein homolog OS=Homo sapiens OX=9606 GN=HECA PE=1 SV=1	HECA	0	14.724	7	3	3	3	1	543	58.8	8.54	114	3
NSP11_1	NSP11	Q14690	Protein RRP5 homolog OS=Homo sapiens OX=9606 GN=PDCD11 PE=1 SV=3	PDCD11	0	14.724	3	5	5	5	1	1871	208.6	8.87	66	5
NSP11_1	NSP11	Q7L592	Protein arginine methyltransferase NDUFAF7, mitochondrial OS=Homo sapiens OX=9606 GN=NDUFAF7 PE=1 SV=1	NDUFAF7	0	14.719	10	4	4	4	1	441	49.2	8.34	67	4
NSP11_1	NSP11	P50747	Biotin--protein ligase OS=Homo sapiens OX=9606 GN=HLCS PE=1 SV=1	HLCS	0	14.718	8	4	5	4	1	726	80.7	5.62	50	4
NSP11_1	NSP11	O43809	Cleavage and polyadenylation specificity factor subunit 5 OS=Homo sapiens OX=9606 GN=NUDT21 PE=1 SV=1	NUDT21	0	14.7	21	4	4	4	1	227	26.2	8.82	61	4
NSP11_1	NSP11	Q9UGI8	Testin OS=Homo sapiens OX=9606 GN=TES PE=1 SV=1	TES	0	14.694	14	6	6	6	1	421	48	7.68	34	6
NSP11_1	NSP11	O75955	Flotillin-1 OS=Homo sapiens OX=9606 GN=FLOT1 PE=1 SV=3	FLOT1	0	14.684	9	3	3	3	1	427	47.3	7.49	88	3
NSP11_1	NSP11	Q9NVR2	Integrator complex subunit 10 OS=Homo sapiens OX=9606 GN=INTS10 PE=1 SV=2	INTS10	0	14.675	7	5	5	5	1	710	82.2	7.44	66	5
NSP11_1	NSP11	P84103	Serine/arginine-rich splicing factor 3 OS=Homo sapiens OX=9606 GN=SRSF3 PE=1 SV=1	SRSF3	0	14.616	24	4	4	3	1	164	19.3	11.65	41	4
NSP11_1	NSP11	Q96G74	OTU domain-containing protein 5 OS=Homo sapiens OX=9606 GN=OTUD5 PE=1 SV=1	OTUD5	0	14.599	7	2	4	2	1	571	60.6	6.54	60	2
NSP11_1	NSP11	Q9Y5S2	Serine/threonine-protein kinase MRCK beta OS=Homo sapiens OX=9606 GN=CDC42BPB PE=1 SV=2	CDC42BPB	0	14.588	3	3	3	3	1	1711	194.2	6.37	79	3
NSP11_1	NSP11	Q13207	T-box transcription factor TBX2 OS=Homo sapiens OX=9606 GN=TBX2 PE=1 SV=3	TBX2	0	14.58	8	6	6	2	1	712	75	9.06	24	6
NSP11_1	NSP11	P49336	Cyclin-dependent kinase 8 OS=Homo sapiens OX=9606 GN=CDK8 PE=1 SV=1	CDK8	0	14.576	9	3	4	3	1	464	53.3	8.57	91	3
NSP11_1	NSP11	P46821	Microtubule-associated protein 1B OS=Homo sapiens OX=9606 GN=MAP1B PE=1 SV=2	MAP1B	0	14.567	2	3	3	3	1	2468	270.5	4.81	117	3
NSP11_1	NSP11	Q9UGP8	Translocation protein SEC63 homolog OS=Homo sapiens OX=9606 GN=SEC63 PE=1 SV=2	SEC63	0	14.566	7	4	4	4	1	760	87.9	5.31	90	4
NSP11_1	NSP11	O43896	Kinesin-like protein KIF1C OS=Homo sapiens OX=9606 GN=KIF1C PE=1 SV=3	KIF1C	0	14.544	4	4	4	1	1	1103	122.9	6.9	122	4
NSP11_1	NSP11	Q9UHY1	Nuclear receptor-binding protein OS=Homo sapiens OX=9606 GN=NRBP1 PE=1 SV=1	NRBP1	0	14.543	9	3	3	3	1	535	59.8	5.08	45	3
NSP11_1	NSP11	Q8NFG4	Folliculin OS=Homo sapiens OX=9606 GN=FLCN PE=1 SV=1	FLCN	0	14.523	7	3	4	3	1	579	64.4	6.23	45	3
NSP11_1	NSP11	Q04727	Transducin-like enhancer protein 4 OS=Homo sapiens OX=9606 GN=TLE4 PE=1 SV=3	TLE4	0	14.522	6	4	4	1	1	773	83.7	7.5	75	4
NSP11_1	NSP11	Q13162	Peroxiredoxin-4 OS=Homo sapiens OX=9606 GN=PRDX4 PE=1 SV=1	PRDX4	0	14.516	12	4	7	1	1	271	30.5	6.29	112	4
NSP11_1	NSP11	O00429	Dynamin-1-like protein OS=Homo sapiens OX=9606 GN=DNM1L PE=1 SV=2	DNM1L	0	14.513	8	4	4	4	1	736	81.8	6.81	102	4
NSP11_1	NSP11	Q9BRR6	ADP-dependent glucokinase OS=Homo sapiens OX=9606 GN=ADPGK PE=1 SV=1	ADPGK	0	14.503	6	2	3	2	1	497	54.1	6.2	73	2
NSP11_1	NSP11	O75934	Pre-mRNA-splicing factor SPF27 OS=Homo sapiens OX=9606 GN=BCAS2 PE=1 SV=1	BCAS2	0	14.465	17	3	4	3	1	225	26.1	5.66	60	3
NSP11_1	NSP11	O95202	Mitochondrial proton/calcium exchanger protein OS=Homo sapiens OX=9606 GN=LETM1 PE=1 SV=1	LETM1	0	14.416	8	5	5	5	1	739	83.3	6.7	27	5
NSP11_1	NSP11	Q9UJY4	ADP-ribosylation factor-binding protein GGA2 OS=Homo sapiens OX=9606 GN=GGA2 PE=1 SV=3	GGA2	0	14.413	8	2	2	2	1	613	67.1	6.55	45	2
NSP11_1	NSP11	Q16836	Hydroxyacyl-coenzyme A dehydrogenase, mitochondrial OS=Homo sapiens OX=9606 GN=HADH PE=1 SV=3	HADH	0	14.404	13	2	3	2	1	314	34.3	8.85	100	2
NSP11_1	NSP11	P11182	Lipoamide acyltransferase component of branched-chain alpha-keto acid dehydrogenase complex, mitochondrial OS=Homo sapiens OX=9606 GN=DBT PE=1 SV=3	DBT	0	14.402	8	3	4	3	1	482	53.5	8.51	53	3
NSP11_1	NSP11	Q9UK39	Nocturnin OS=Homo sapiens OX=9606 GN=NOCT PE=1 SV=2	NOCT	0	14.386	14	4	4	4	1	431	48.2	7.23	78	4
NSP11_1	NSP11	P56270	Myc-associated zinc finger protein OS=Homo sapiens OX=9606 GN=MAZ PE=1 SV=1	MAZ	0	14.382	5	2	3	2	1	477	48.6	8.95	68	2
NSP11_1	NSP11	Q6ZU80	Centrosomal protein of 128 kDa OS=Homo sapiens OX=9606 GN=CEP128 PE=1 SV=2	CEP128	0	14.374	4	4	5	3	1	1094	127.9	6.52	53	4
NSP11_1	NSP11	Q15007	Pre-mRNA-splicing regulator WTAP OS=Homo sapiens OX=9606 GN=WTAP PE=1 SV=2	WTAP	0	14.371	9	3	3	3	1	396	44.2	5.19	106	3
NSP11_1	NSP11	O60315	Zinc finger E-box-binding homeobox 2 OS=Homo sapiens OX=9606 GN=ZEB2 PE=1 SV=1	ZEB2	0	14.356	5	5	5	5	1	1214	136.4	6.32	25	5
NSP11_1	NSP11	Q7Z6J9	tRNA-splicing endonuclease subunit Sen54 OS=Homo sapiens OX=9606 GN=TSEN54 PE=1 SV=3	TSEN54	0	14.351	8	3	3	3	1	526	58.8	7.91	86	3
NSP11_1	NSP11	Q9ULM3	YEATS domain-containing protein 2 OS=Homo sapiens OX=9606 GN=YEATS2 PE=1 SV=2	YEATS2	0	14.343	4	4	5	4	1	1422	150.7	8.98	79	4
NSP11_1	NSP11	Q16533	snRNA-activating protein complex subunit 1 OS=Homo sapiens OX=9606 GN=SNAPC1 PE=1 SV=1	SNAPC1	0	14.298	11	3	4	3	1	368	43	9.51	34	3
NSP11_1	NSP11	Q8ND56	Protein LSM14 homolog A OS=Homo sapiens OX=9606 GN=LSM14A PE=1 SV=3	LSM14A	0	14.274	11	4	5	4	1	463	50.5	9.52	37	4
NSP11_1	NSP11	Q5TFE4	5'-nucleotidase domain-containing protein 1 OS=Homo sapiens OX=9606 GN=NT5DC1 PE=1 SV=1	NT5DC1	0	14.272	12	3	3	3	1	455	51.8	6.35	66	3
NSP11_1	NSP11	Q9NQ29	Putative RNA-binding protein Luc7-like 1 OS=Homo sapiens OX=9606 GN=LUC7L PE=1 SV=1	LUC7L	0	14.263	11	4	5	2	1	371	43.7	9.92	87	4
NSP11_1	NSP11	Q9BUN8	Derlin-1 OS=Homo sapiens OX=9606 GN=DERL1 PE=1 SV=1	DERL1	0	14.257	16	4	4	4	1	251	28.8	9.51	70	4
NSP11_1	NSP11	O75592	E3 ubiquitin-protein ligase MYCBP2 OS=Homo sapiens OX=9606 GN=MYCBP2 PE=1 SV=4	MYCBP2	0	14.243	1	4	4	4	1	4678	513.3	7.02	104	4
NSP11_1	NSP11	Q9BZV1	UBX domain-containing protein 6 OS=Homo sapiens OX=9606 GN=UBXN6 PE=1 SV=1	UBXN6	0	14.237	7	2	3	2	1	441	49.7	6.89	73	2
NSP11_1	NSP11	Q9UKK9	ADP-sugar pyrophosphatase OS=Homo sapiens OX=9606 GN=NUDT5 PE=1 SV=1	NUDT5	0	14.217	17	3	3	3	1	219	24.3	4.94	81	3
NSP11_1	NSP11	Q8TER5	Rho guanine nucleotide exchange factor 40 OS=Homo sapiens OX=9606 GN=ARHGEF40 PE=1 SV=3	ARHGEF40	0	14.205	3	4	4	4	1	1519	164.6	6.15	114	4
NSP11_1	NSP11	P22307	Non-specific lipid-transfer protein OS=Homo sapiens OX=9606 GN=SCP2 PE=1 SV=2	SCP2	0	14.193	9	4	4	4	1	547	59	6.89	55	4
NSP11_1	NSP11	Q9BVS4	Serine/threonine-protein kinase RIO2 OS=Homo sapiens OX=9606 GN=RIOK2 PE=1 SV=2	RIOK2	0	14.142	6	3	3	3	1	552	63.2	5.94	109	3
NSP11_1	NSP11	Q9NVC6	Mediator of RNA polymerase II transcription subunit 17 OS=Homo sapiens OX=9606 GN=MED17 PE=1 SV=2	MED17	0	14.127	8	6	6	6	1	651	72.8	7.44	56	6
NSP11_1	NSP11	Q92558	Wiskott-Aldrich syndrome protein family member 1 OS=Homo sapiens OX=9606 GN=WASF1 PE=1 SV=1	WASF1	0	14.113	8	3	3	3	1	559	61.6	6.46	110	3
NSP11_1	NSP11	P29084	Transcription initiation factor IIE subunit beta OS=Homo sapiens OX=9606 GN=GTF2E2 PE=1 SV=1	GTF2E2	0	14.07	14	2	2	2	1	291	33	9.66	79	2
NSP11_1	NSP11	Q9ULQ0	Striatin-interacting protein 2 OS=Homo sapiens OX=9606 GN=STRIP2 PE=1 SV=2	STRIP2	0	14.064	7	4	4	2	1	834	95.3	5.91	81	4
NSP11_1	NSP11	Q92575	UBX domain-containing protein 4 OS=Homo sapiens OX=9606 GN=UBXN4 PE=1 SV=2	UBXN4	0	14.062	7	2	2	2	1	508	56.7	6.38	139	2
NSP11_1	NSP11	Q7Z434	Mitochondrial antiviral-signaling protein OS=Homo sapiens OX=9606 GN=MAVS PE=1 SV=2	MAVS	0	14.059	10	4	4	4	1	540	56.5	5.52	53	4
NSP11_1	NSP11	Q9Y570	Protein phosphatase methylesterase 1 OS=Homo sapiens OX=9606 GN=PPME1 PE=1 SV=3	PPME1	0	14.021	12	5	5	5	1	386	42.3	5.97	101	5
NSP11_1	NSP11	Q8N3J3	Homologous recombination OB-fold protein OS=Homo sapiens OX=9606 GN=HROB PE=1 SV=1	HROB	0	14.008	8	3	4	3	1	647	69.7	6.23	23	3
NSP11_1	NSP11	Q9NVR5	Protein kintoun OS=Homo sapiens OX=9606 GN=DNAAF2 PE=1 SV=2	DNAAF2	0	13.992	4	2	3	2	1	837	91.1	5.2	135	2
NSP11_1	NSP11	Q53GT1	Kelch-like protein 22 OS=Homo sapiens OX=9606 GN=KLHL22 PE=1 SV=2	KLHL22	0	13.985	8	4	5	4	1	634	71.6	5.49	112	4
NSP11_1	NSP11	O75044	SLIT-ROBO Rho GTPase-activating protein 2 OS=Homo sapiens OX=9606 GN=SRGAP2 PE=1 SV=3	SRGAP2	0	13.98	6	4	5	3	1	1071	120.8	6.7	83	4
NSP11_1	NSP11	Q9HAD4	WD repeat-containing protein 41 OS=Homo sapiens OX=9606 GN=WDR41 PE=1 SV=3	WDR41	0	13.949	8	3	4	3	1	459	51.7	5.44	141	3
NSP11_1	NSP11	Q15293	Reticulocalbin-1 OS=Homo sapiens OX=9606 GN=RCN1 PE=1 SV=1	RCN1	0	13.908	12	3	3	3	1	331	38.9	5	41	3
NSP11_1	NSP11	P10071	Transcriptional activator GLI3 OS=Homo sapiens OX=9606 GN=GLI3 PE=1 SV=6	GLI3	0	13.883	4	4	4	4	1	1580	169.8	7.4	98	4
NSP11_1	NSP11	Q9UET6	Putative tRNA (cytidine(32)/guanosine(34)-2'-O)-methyltransferase OS=Homo sapiens OX=9606 GN=FTSJ1 PE=1 SV=2	FTSJ1	0	13.882	7	2	4	2	1	329	36.1	5.69	160	2
NSP11_1	NSP11	Q9H6Y2	WD repeat-containing protein 55 OS=Homo sapiens OX=9606 GN=WDR55 PE=1 SV=2	WDR55	0	13.871	8	2	3	2	1	383	42	4.92	35	2
NSP11_1	NSP11	O60826	Coiled-coil domain-containing protein 22 OS=Homo sapiens OX=9606 GN=CCDC22 PE=1 SV=1	CCDC22	0	13.866	9	5	5	5	1	627	70.7	6.74	107	5
NSP11_1	NSP11	Q13564	NEDD8-activating enzyme E1 regulatory subunit OS=Homo sapiens OX=9606 GN=NAE1 PE=1 SV=1	NAE1	0	13.848	12	4	4	4	1	534	60.2	5.4	49	4
NSP11_1	NSP11	Q13595	Transformer-2 protein homolog alpha OS=Homo sapiens OX=9606 GN=TRA2A PE=1 SV=1	TRA2A	0	13.837	12	3	5	3	1	282	32.7	11.27	109	3
NSP11_1	NSP11	Q04864	Proto-oncogene c-Rel OS=Homo sapiens OX=9606 GN=REL PE=1 SV=1	REL	0	13.822	7	4	4	4	1	619	68.5	5.86	65	4
NSP11_1	NSP11	P62750	60S ribosomal protein L23a OS=Homo sapiens OX=9606 GN=RPL23A PE=1 SV=1	RPL23A	0	13.813	28	4	4	4	1	156	17.7	10.45	64	4
NSP11_1	NSP11	Q9H3G5	Probable serine carboxypeptidase CPVL OS=Homo sapiens OX=9606 GN=CPVL PE=1 SV=2	CPVL	0	13.809	9	4	4	4	1	476	54.1	5.62	55	4
NSP11_1	NSP11	Q58FG1	Putative heat shock protein HSP 90-alpha A4 OS=Homo sapiens OX=9606 GN=HSP90AA4P PE=5 SV=1	HSP90AA4P	0	13.796	10	3	16	1	1	418	47.7	5.19	346	3
NSP11_1	NSP11	P17706	Tyrosine-protein phosphatase non-receptor type 2 OS=Homo sapiens OX=9606 GN=PTPN2 PE=1 SV=2	PTPN2	0	13.786	12	4	4	4	1	415	48.4	8.29	68	4
NSP11_1	NSP11	Q9Y4G8	Rap guanine nucleotide exchange factor 2 OS=Homo sapiens OX=9606 GN=RAPGEF2 PE=1 SV=1	RAPGEF2	0	13.727	2	4	5	1	1	1499	167.3	6.67	73	4
NSP11_1	NSP11	Q9ULH0	Kinase D-interacting substrate of 220 kDa OS=Homo sapiens OX=9606 GN=KIDINS220 PE=1 SV=3	KIDINS220	0	13.717	3	4	4	4	1	1771	196.4	6.62	87	4
NSP11_1	NSP11	P78332	RNA-binding protein 6 OS=Homo sapiens OX=9606 GN=RBM6 PE=1 SV=5	RBM6	0	13.702	5	4	4	4	1	1123	128.6	6.32	58	4
NSP11_1	NSP11	P13489	Ribonuclease inhibitor OS=Homo sapiens OX=9606 GN=RNH1 PE=1 SV=2	RNH1	0	13.697	9	3	3	3	1	461	49.9	4.82	180	3
NSP11_1	NSP11	P35241	Radixin OS=Homo sapiens OX=9606 GN=RDX PE=1 SV=1	RDX	0	13.672	7	4	5	1	1	583	68.5	6.37	46	4
NSP11_1	NSP11	Q8WU76	Sec1 family domain-containing protein 2 OS=Homo sapiens OX=9606 GN=SCFD2 PE=1 SV=2	SCFD2	0	13.668	6	2	3	2	1	684	75.1	6.68	32	2
NSP11_1	NSP11	P20020	Plasma membrane calcium-transporting ATPase 1 OS=Homo sapiens OX=9606 GN=ATP2B1 PE=1 SV=4	ATP2B1	0	13.645	5	4	4	4	1	1220	134.6	5.91	51	4
NSP11_1	NSP11	Q6AI08	HEAT repeat-containing protein 6 OS=Homo sapiens OX=9606 GN=HEATR6 PE=1 SV=1	HEATR6	0	13.628	3	3	3	3	1	1181	128.7	7.03	134	3
NSP11_1	NSP11	Q99426	Tubulin-folding cofactor B OS=Homo sapiens OX=9606 GN=TBCB PE=1 SV=2	TBCB	0	13.62	20	4	4	4	1	244	27.3	5.15	112	4
NSP11_1	NSP11	Q8IZ21	Phosphatase and actin regulator 4 OS=Homo sapiens OX=9606 GN=PHACTR4 PE=1 SV=1	PHACTR4	0	13.618	7	4	4	4	1	702	78.2	6.62	77	4
NSP11_1	NSP11	Q96J01	THO complex subunit 3 OS=Homo sapiens OX=9606 GN=THOC3 PE=1 SV=1	THOC3	0	13.594	6	3	5	3	1	351	38.7	6.09	119	3
NSP11_1	NSP11	Q9BTV5	Fibronectin type III and SPRY domain-containing protein 1 OS=Homo sapiens OX=9606 GN=FSD1 PE=1 SV=1	FSD1	0	13.575	9	3	3	3	1	496	55.8	6.99	66	3
NSP11_1	NSP11	Q9UKI8	Serine/threonine-protein kinase tousled-like 1 OS=Homo sapiens OX=9606 GN=TLK1 PE=1 SV=2	TLK1	0	13.57	5	4	5	1	1	766	86.6	8.72	71	4
NSP11_1	NSP11	Q9BVL4	Protein adenylyltransferase SelO, mitochondrial OS=Homo sapiens OX=9606 GN=SELENOO PE=1 SV=3	SELENOO	0	13.562	4	2	3	2	1	669	73.4	5.97	76	2
NSP11_1	NSP11	O60287	Nucleolar pre-ribosomal-associated protein 1 OS=Homo sapiens OX=9606 GN=URB1 PE=1 SV=4	URB1	0	13.557	2	2	2	2	1	2271	254.2	6.47	148	2
NSP11_1	NSP11	Q9HD26	Golgi-associated PDZ and coiled-coil motif-containing protein OS=Homo sapiens OX=9606 GN=GOPC PE=1 SV=1	GOPC	0	13.541	10	4	4	4	1	462	50.5	5.92	44	4
NSP11_1	NSP11	P23443	Ribosomal protein S6 kinase beta-1 OS=Homo sapiens OX=9606 GN=RPS6KB1 PE=1 SV=2	RPS6KB1	0	13.539	7	3	3	3	1	525	59.1	6.65	72	3
NSP11_1	NSP11	Q9NTJ5	Phosphatidylinositol-3-phosphatase SAC1 OS=Homo sapiens OX=9606 GN=SACM1L PE=1 SV=2	SACM1L	0	13.53	8	5	5	5	1	587	66.9	7.12	51	5
NSP11_1	NSP11	Q5VT66	Mitochondrial amidoxime-reducing component 1 OS=Homo sapiens OX=9606 GN=MTARC1 PE=1 SV=1	MTARC1	0	13.527	14	4	4	4	1	337	37.5	8.88	67	4
NSP11_1	NSP11	Q9UPU5	Ubiquitin carboxyl-terminal hydrolase 24 OS=Homo sapiens OX=9606 GN=USP24 PE=1 SV=3	USP24	0	13.509	2	4	4	4	1	2620	294.2	6.14	34	4
NSP11_1	NSP11	A6NED2	RCC1 domain-containing protein 1 OS=Homo sapiens OX=9606 GN=RCCD1 PE=1 SV=1	RCCD1	0	13.498	15	4	4	4	1	376	40.1	5.27	53	4
NSP11_1	NSP11	Q96JQ2	Calmin OS=Homo sapiens OX=9606 GN=CLMN PE=1 SV=1	CLMN	0	13.497	5	4	4	4	1	1002	111.6	4.94	105	4
NSP11_1	NSP11	O75818	Ribonuclease P protein subunit p40 OS=Homo sapiens OX=9606 GN=RPP40 PE=1 SV=3	RPP40	0	13.496	8	2	3	2	1	363	41.8	6.67	72	2
NSP11_1	NSP11	P61204	ADP-ribosylation factor 3 OS=Homo sapiens OX=9606 GN=ARF3 PE=1 SV=2	ARF3	0	13.49	16	2	3	1	1	181	20.6	7.43	52	2
NSP11_1	NSP11	O14974	Protein phosphatase 1 regulatory subunit 12A OS=Homo sapiens OX=9606 GN=PPP1R12A PE=1 SV=1	PPP1R12A	0	13.469	5	3	3	3	1	1030	115.2	5.4	74	3
NSP11_1	NSP11	Q5MIZ7	Serine/threonine-protein phosphatase 4 regulatory subunit 3B OS=Homo sapiens OX=9606 GN=PPP4R3B PE=1 SV=2	PPP4R3B	0	13.462	5	4	5	1	1	849	97.4	4.96	86	4
NSP11_1	NSP11	Q6P9B9	Integrator complex subunit 5 OS=Homo sapiens OX=9606 GN=INTS5 PE=1 SV=1	INTS5	0	13.458	5	4	5	4	1	1019	107.9	7.05	65	4
NSP11_1	NSP11	Q04917	14-3-3 protein eta OS=Homo sapiens OX=9606 GN=YWHAH PE=1 SV=4	YWHAH	0	13.445	24	6	6	3	1	246	28.2	4.84	65	6
NSP11_1	NSP11	Q9UGJ1	Gamma-tubulin complex component 4 OS=Homo sapiens OX=9606 GN=TUBGCP4 PE=1 SV=1	TUBGCP4	0	13.4	6	3	3	3	1	667	76	6.65	58	3
NSP11_1	NSP11	Q13535	Serine/threonine-protein kinase ATR OS=Homo sapiens OX=9606 GN=ATR PE=1 SV=3	ATR	0	13.391	2	3	3	3	1	2644	301.2	7.43	63	3
NSP11_1	NSP11	Q96SW2	Protein cereblon OS=Homo sapiens OX=9606 GN=CRBN PE=1 SV=1	CRBN	0	13.37	10	2	2	2	1	442	50.5	5.63	96	2
NSP11_1	NSP11	Q02790	Peptidyl-prolyl cis-trans isomerase FKBP4 OS=Homo sapiens OX=9606 GN=FKBP4 PE=1 SV=3	FKBP4	0	13.355	10	3	3	3	1	459	51.8	5.43	31	3
NSP11_1	NSP11	Q9P2W9	Syntaxin-18 OS=Homo sapiens OX=9606 GN=STX18 PE=1 SV=1	STX18	0	13.353	10	3	3	3	1	335	38.7	5.49	126	3
NSP11_1	NSP11	Q6ZXV5	Protein O-mannosyl-transferase TMTC3 OS=Homo sapiens OX=9606 GN=TMTC3 PE=1 SV=2	TMTC3	0	13.335	5	3	3	3	1	915	103.9	8.87	62	3
NSP11_1	NSP11	P18440	Arylamine N-acetyltransferase 1 OS=Homo sapiens OX=9606 GN=NAT1 PE=1 SV=2	NAT1	0	13.312	9	2	2	2	1	290	33.9	6.54	131	2
NSP11_1	NSP11	Q9HB07	MYG1 exonuclease OS=Homo sapiens OX=9606 GN=MYG1 PE=1 SV=3	MYG1	0	13.295	12	4	4	4	1	376	42.5	6.77	114	4
NSP11_1	NSP11	Q9UPZ3	Hermansky-Pudlak syndrome 5 protein OS=Homo sapiens OX=9606 GN=HPS5 PE=1 SV=2	HPS5	0	13.283	5	3	3	3	1	1129	127.4	5.54	64	3
NSP11_1	NSP11	Q9NPD3	Exosome complex component RRP41 OS=Homo sapiens OX=9606 GN=EXOSC4 PE=1 SV=3	EXOSC4	0	13.257	12	3	4	3	1	245	26.4	6.52	81	3
NSP11_1	NSP11	Q8N442	Translation factor GUF1, mitochondrial OS=Homo sapiens OX=9606 GN=GUF1 PE=1 SV=1	GUF1	0	13.249	7	3	3	3	1	669	74.3	8.59	77	3
NSP11_1	NSP11	Q9BXF6	Rab11 family-interacting protein 5 OS=Homo sapiens OX=9606 GN=RAB11FIP5 PE=1 SV=1	RAB11FIP5	0	13.233	7	3	3	3	1	653	70.4	9.23	30	3
NSP11_1	NSP11	Q9BUI4	DNA-directed RNA polymerase III subunit RPC3 OS=Homo sapiens OX=9606 GN=POLR3C PE=1 SV=1	POLR3C	0	13.215	8	3	3	3	1	534	60.6	7.31	100	3
NSP11_1	NSP11	Q9BV44	THUMP domain-containing protein 3 OS=Homo sapiens OX=9606 GN=THUMPD3 PE=1 SV=1	THUMPD3	0	13.205	9	4	4	4	1	507	57	6.37	28	4
NSP11_1	NSP11	Q15390	Mitochondrial fission regulator 1 OS=Homo sapiens OX=9606 GN=MTFR1 PE=1 SV=2	MTFR1	0	13.186	8	2	3	2	1	333	37	9.01	62	2
NSP11_1	NSP11	Q8NEZ5	F-box only protein 22 OS=Homo sapiens OX=9606 GN=FBXO22 PE=1 SV=1	FBXO22	0	13.184	16	5	5	5	1	403	44.5	7.03	51	5
NSP11_1	NSP11	Q15434	RNA-binding motif, single-stranded-interacting protein 2 OS=Homo sapiens OX=9606 GN=RBMS2 PE=1 SV=1	RBMS2	0	13.165	9	2	2	2	1	407	43.9	9.07	107	2
NSP11_1	NSP11	Q68CZ2	Tensin-3 OS=Homo sapiens OX=9606 GN=TNS3 PE=1 SV=2	TNS3	0	13.161	4	4	4	4	1	1445	155.2	6.81	67	4
NSP11_1	NSP11	Q8WXX5	DnaJ homolog subfamily C member 9 OS=Homo sapiens OX=9606 GN=DNAJC9 PE=1 SV=1	DNAJC9	0	13.138	17	3	3	3	1	260	29.9	5.73	72	3
NSP11_1	NSP11	Q6ZWJ1	Syntaxin-binding protein 4 OS=Homo sapiens OX=9606 GN=STXBP4 PE=1 SV=2	STXBP4	0	13.114	7	4	4	4	1	553	61.6	5.2	45	4
NSP11_1	NSP11	Q6XZF7	Dynamin-binding protein OS=Homo sapiens OX=9606 GN=DNMBP PE=1 SV=1	DNMBP	0	13.11	3	3	3	3	1	1577	177.2	5.39	118	3
NSP11_1	NSP11	Q13464	Rho-associated protein kinase 1 OS=Homo sapiens OX=9606 GN=ROCK1 PE=1 SV=1	ROCK1	0	13.108	4	4	4	2	1	1354	158.1	5.9	68	4
NSP11_1	NSP11	Q9UJ14	Glutathione hydrolase 7 OS=Homo sapiens OX=9606 GN=GGT7 PE=1 SV=2	GGT7	0	13.054	4	2	3	2	1	662	70.4	5.1	55	2
NSP11_1	NSP11	Q86TJ2	Transcriptional adapter 2-beta OS=Homo sapiens OX=9606 GN=TADA2B PE=1 SV=2	TADA2B	0	13.05	10	4	4	4	1	420	48.4	7.83	78	4
NSP11_1	NSP11	Q6UX53	Methyltransferase-like protein 7B OS=Homo sapiens OX=9606 GN=METTL7B PE=1 SV=2	METTL7B	0	13.045	16	3	3	3	1	244	27.8	8.38	100	3
NSP11_1	NSP11	Q96DT7	Zinc finger and BTB domain-containing protein 10 OS=Homo sapiens OX=9606 GN=ZBTB10 PE=1 SV=2	ZBTB10	0	13.044	6	5	6	5	1	871	94.8	5.16	62	5
NSP11_1	NSP11	P30520	Adenylosuccinate synthetase isozyme 2 OS=Homo sapiens OX=9606 GN=ADSS2 PE=1 SV=3	ADSS2	0	13.042	9	3	3	3	1	456	50.1	6.55	72	3
NSP11_1	NSP11	O14925	Mitochondrial import inner membrane translocase subunit Tim23 OS=Homo sapiens OX=9606 GN=TIMM23 PE=1 SV=1	TIMM23	0	13.04	24	3	3	3	1	209	21.9	8.6	88	3
NSP11_1	NSP11	Q8IY18	Structural maintenance of chromosomes protein 5 OS=Homo sapiens OX=9606 GN=SMC5 PE=1 SV=2	SMC5	0	13.035	3	3	3	3	1	1101	128.7	8.38	68	3
NSP11_1	NSP11	Q96G03	Phosphoglucomutase-2 OS=Homo sapiens OX=9606 GN=PGM2 PE=1 SV=4	PGM2	0	13.016	6	3	3	3	1	612	68.2	6.73	56	3
NSP11_1	NSP11	Q9NXV6	CDKN2A-interacting protein OS=Homo sapiens OX=9606 GN=CDKN2AIP PE=1 SV=3	CDKN2AIP	0	12.996	8	3	3	3	1	580	61.1	9.01	127	3
NSP11_1	NSP11	Q659C4	La-related protein 1B OS=Homo sapiens OX=9606 GN=LARP1B PE=1 SV=2	LARP1B	0	12.996	3	3	4	1	1	914	105.3	7.61	180	3
NSP11_1	NSP11	P29083	General transcription factor IIE subunit 1 OS=Homo sapiens OX=9606 GN=GTF2E1 PE=1 SV=2	GTF2E1	0	12.994	5	2	3	2	1	439	49.4	4.82	91	2
NSP11_1	NSP11	Q96ME7	Zinc finger protein 512 OS=Homo sapiens OX=9606 GN=ZNF512 PE=1 SV=2	ZNF512	0	12.989	3	2	3	2	1	567	64.6	9.76	62	2
NSP11_1	NSP11	Q9Y5Q9	General transcription factor 3C polypeptide 3 OS=Homo sapiens OX=9606 GN=GTF3C3 PE=1 SV=1	GTF3C3	0	12.969	4	3	3	3	1	886	101.2	5.07	89	3
NSP11_1	NSP11	Q13616	Cullin-1 OS=Homo sapiens OX=9606 GN=CUL1 PE=1 SV=2	CUL1	0	12.949	4	3	3	3	1	776	89.6	8	125	3
NSP11_1	NSP11	P49902	Cytosolic purine 5'-nucleotidase OS=Homo sapiens OX=9606 GN=NT5C2 PE=1 SV=1	NT5C2	0	12.949	8	3	3	3	1	561	64.9	6.14	34	3
NSP11_1	NSP11	Q96GW9	Methionine--tRNA ligase, mitochondrial OS=Homo sapiens OX=9606 GN=MARS2 PE=1 SV=2	MARS2	0	12.945	6	3	3	3	1	593	66.5	8.09	85	3
NSP11_1	NSP11	O43683	Mitotic checkpoint serine/threonine-protein kinase BUB1 OS=Homo sapiens OX=9606 GN=BUB1 PE=1 SV=1	BUB1	0	12.944	5	4	4	4	1	1085	122.3	6.47	21	4
NSP11_1	NSP11	Q9UJ70	N-acetyl-D-glucosamine kinase OS=Homo sapiens OX=9606 GN=NAGK PE=1 SV=4	NAGK	0	12.917	12	3	4	3	1	344	37.4	6.24	53	3
NSP11_1	NSP11	P49736	DNA replication licensing factor MCM2 OS=Homo sapiens OX=9606 GN=MCM2 PE=1 SV=4	MCM2	0	12.895	5	4	4	4	1	904	101.8	5.52	87	4
NSP11_1	NSP11	Q9ULW0	Targeting protein for Xklp2 OS=Homo sapiens OX=9606 GN=TPX2 PE=1 SV=2	TPX2	0	12.878	9	5	5	5	1	747	85.6	9.23	36	5
NSP11_1	NSP11	Q5TKA1	Protein lin-9 homolog OS=Homo sapiens OX=9606 GN=LIN9 PE=1 SV=1	LIN9	0	12.877	8	3	3	3	1	542	61.9	9.04	42	3
NSP11_1	NSP11	Q9Y4C8	Probable RNA-binding protein 19 OS=Homo sapiens OX=9606 GN=RBM19 PE=1 SV=3	RBM19	0	12.838	4	2	3	2	1	960	107.3	6.54	61	2
NSP11_1	NSP11	Q9H9C1	Spermatogenesis-defective protein 39 homolog OS=Homo sapiens OX=9606 GN=VIPAS39 PE=1 SV=1	VIPAS39	0	12.827	9	4	4	4	1	493	57	7.4	78	4
NSP11_1	NSP11	O75665	Oral-facial-digital syndrome 1 protein OS=Homo sapiens OX=9606 GN=OFD1 PE=1 SV=1	OFD1	0	12.807	4	4	4	4	1	1012	116.6	6.1	64	4
NSP11_1	NSP11	P42695	Condensin-2 complex subunit D3 OS=Homo sapiens OX=9606 GN=NCAPD3 PE=1 SV=2	NCAPD3	0	12.793	4	3	3	3	1	1498	168.8	7.5	106	3
NSP11_1	NSP11	Q7Z7E8	Ubiquitin-conjugating enzyme E2 Q1 OS=Homo sapiens OX=9606 GN=UBE2Q1 PE=1 SV=1	UBE2Q1	0	12.774	14	6	6	6	1	422	46.1	5.1	63	6
NSP11_1	NSP11	Q99714	3-hydroxyacyl-CoA dehydrogenase type-2 OS=Homo sapiens OX=9606 GN=HSD17B10 PE=1 SV=3	HSD17B10	0	12.768	18	3	3	3	1	261	26.9	7.78	82	3
NSP11_1	NSP11	O60725	Protein-S-isoprenylcysteine O-methyltransferase OS=Homo sapiens OX=9606 GN=ICMT PE=1 SV=1	ICMT	0	12.757	10	2	3	2	1	284	31.9	7.96	104	2
NSP11_1	NSP11	O94925	Glutaminase kidney isoform, mitochondrial OS=Homo sapiens OX=9606 GN=GLS PE=1 SV=1	GLS	0	12.71	9	3	3	3	1	669	73.4	7.77	0	3
NSP11_1	NSP11	Q13425	Beta-2-syntrophin OS=Homo sapiens OX=9606 GN=SNTB2 PE=1 SV=1	SNTB2	0	12.678	7	4	4	4	1	540	57.9	8.82	144	4
NSP11_1	NSP11	Q6DD87	Zinc finger protein 787 OS=Homo sapiens OX=9606 GN=ZNF787 PE=1 SV=4	ZNF787	0	12.673	7	2	4	2	1	382	40.4	7.96	149	2
NSP11_1	NSP11	Q15269	Periodic tryptophan protein 2 homolog OS=Homo sapiens OX=9606 GN=PWP2 PE=2 SV=2	PWP2	0	12.654	4	3	4	3	1	919	102.4	6.15	178	3
NSP11_1	NSP11	Q9H089	Large subunit GTPase 1 homolog OS=Homo sapiens OX=9606 GN=LSG1 PE=1 SV=2	LSG1	0	12.626	7	5	5	5	1	658	75.2	6.38	25	5
NSP11_1	NSP11	Q9C0D2	Centrosomal protein of 295 kDa OS=Homo sapiens OX=9606 GN=CEP295 PE=1 SV=4	CEP295	0	12.615	2	3	3	3	1	2601	295	6	105	3
NSP11_1	NSP11	Q96PV6	Leukocyte receptor cluster member 8 OS=Homo sapiens OX=9606 GN=LENG8 PE=1 SV=3	LENG8	0	12.609	4	2	2	2	1	800	88.1	9.11	74	2
NSP11_1	NSP11	Q9ULW3	Activator of basal transcription 1 OS=Homo sapiens OX=9606 GN=ABT1 PE=1 SV=1	ABT1	0	12.607	20	3	3	3	1	272	31.1	9.88	60	3
NSP11_1	NSP11	Q9UBM7	7-dehydrocholesterol reductase OS=Homo sapiens OX=9606 GN=DHCR7 PE=1 SV=1	DHCR7	0	12.597	9	3	3	3	1	475	54.5	8.7	105	3
NSP11_1	NSP11	O94966	Ubiquitin carboxyl-terminal hydrolase 19 OS=Homo sapiens OX=9606 GN=USP19 PE=1 SV=2	USP19	0	12.584	4	3	3	3	1	1318	145.6	6.28	72	3
NSP11_1	NSP11	Q6ZN17	Protein lin-28 homolog B OS=Homo sapiens OX=9606 GN=LIN28B PE=1 SV=1	LIN28B	0	12.584	14	3	3	3	1	250	27.1	8.91	88	3
NSP11_1	NSP11	Q9Y5L0	Transportin-3 OS=Homo sapiens OX=9606 GN=TNPO3 PE=1 SV=3	TNPO3	0	12.579	5	3	3	3	1	923	104.1	5.57	82	3
NSP11_1	NSP11	O60664	Perilipin-3 OS=Homo sapiens OX=9606 GN=PLIN3 PE=1 SV=3	PLIN3	0	12.54	10	3	3	3	1	434	47	5.44	68	3
NSP11_1	NSP11	Q9P2N7	Kelch-like protein 13 OS=Homo sapiens OX=9606 GN=KLHL13 PE=1 SV=3	KLHL13	0	12.537	5	3	3	3	1	655	73.8	6.62	82	3
NSP11_1	NSP11	Q96EP5	DAZ-associated protein 1 OS=Homo sapiens OX=9606 GN=DAZAP1 PE=1 SV=1	DAZAP1	0	12.531	14	3	3	3	1	407	43.4	8.56	39	3
NSP11_1	NSP11	Q92890	Ubiquitin recognition factor in ER-associated degradation protein 1 OS=Homo sapiens OX=9606 GN=UFD1 PE=1 SV=3	UFD1	0	12.512	12	3	3	3	1	307	34.5	6.7	38	3
NSP11_1	NSP11	P57737	Coronin-7 OS=Homo sapiens OX=9606 GN=CORO7 PE=1 SV=2	CORO7	0	12.51	5	3	3	3	1	925	100.5	5.8	71	3
NSP11_1	NSP11	Q13445	Transmembrane emp24 domain-containing protein 1 OS=Homo sapiens OX=9606 GN=TMED1 PE=1 SV=1	TMED1	0	12.505	9	2	3	2	1	227	25.2	4.48	135	2
NSP11_1	NSP11	O43795	Unconventional myosin-Ib OS=Homo sapiens OX=9606 GN=MYO1B PE=1 SV=3	MYO1B	0	12.504	4	3	3	3	1	1136	131.9	9.38	78	3
NSP11_1	NSP11	Q9Y4A5	Transformation/transcription domain-associated protein OS=Homo sapiens OX=9606 GN=TRRAP PE=1 SV=3	TRRAP	0	12.46	1	4	4	4	1	3859	437.3	8.19	46	4
NSP11_1	NSP11	Q8IWF6	Protein DENND6A OS=Homo sapiens OX=9606 GN=DENND6A PE=1 SV=1	DENND6A	0	12.453	7	3	3	3	1	608	69.5	8.27	66	3
NSP11_1	NSP11	P15622	Zinc finger protein 250 OS=Homo sapiens OX=9606 GN=ZNF250 PE=1 SV=3	ZNF250	0	12.438	5	2	3	2	1	560	63.4	8.28	26	2
NSP11_1	NSP11	P42696	RNA-binding protein 34 OS=Homo sapiens OX=9606 GN=RBM34 PE=1 SV=2	RBM34	0	12.434	10	3	3	3	1	430	48.5	10.11	61	3
NSP11_1	NSP11	Q8TED0	U3 small nucleolar RNA-associated protein 15 homolog OS=Homo sapiens OX=9606 GN=UTP15 PE=1 SV=3	UTP15	0	12.427	11	4	4	4	1	518	58.4	9.11	77	4
NSP11_1	NSP11	O60244	Mediator of RNA polymerase II transcription subunit 14 OS=Homo sapiens OX=9606 GN=MED14 PE=1 SV=2	MED14	0	12.405	3	3	3	3	1	1454	160.5	8.73	88	3
NSP11_1	NSP11	Q9BZZ5	Apoptosis inhibitor 5 OS=Homo sapiens OX=9606 GN=API5 PE=1 SV=3	API5	0	12.378	8	4	4	4	1	524	59	7.34	24	4
NSP11_1	NSP11	P53041	Serine/threonine-protein phosphatase 5 OS=Homo sapiens OX=9606 GN=PPP5C PE=1 SV=1	PPP5C	0	12.366	7	2	3	2	1	499	56.8	6.28	67	2
NSP11_1	NSP11	O75909	Cyclin-K OS=Homo sapiens OX=9606 GN=CCNK PE=1 SV=2	CCNK	0	12.347	9	3	3	3	1	580	64.2	8.41	58	3
NSP11_1	NSP11	Q13888	General transcription factor IIH subunit 2 OS=Homo sapiens OX=9606 GN=GTF2H2 PE=1 SV=1	GTF2H2	0	12.325	8	3	3	3	1	395	44.4	6.76	94	3
NSP11_1	NSP11	Q6GYQ0	Ral GTPase-activating protein subunit alpha-1 OS=Homo sapiens OX=9606 GN=RALGAPA1 PE=1 SV=1	RALGAPA1	0	12.31	3	5	5	5	1	2036	229.7	6.19	48	5
NSP11_1	NSP11	Q9H9Y6	DNA-directed RNA polymerase I subunit RPA2 OS=Homo sapiens OX=9606 GN=POLR1B PE=1 SV=2	POLR1B	0	12.293	3	3	3	3	1	1135	128.1	7.83	58	3
NSP11_1	NSP11	O43427	Acidic fibroblast growth factor intracellular-binding protein OS=Homo sapiens OX=9606 GN=FIBP PE=1 SV=3	FIBP	0	12.28	9	3	3	3	1	364	41.9	6.48	134	3
NSP11_1	NSP11	P46199	Translation initiation factor IF-2, mitochondrial OS=Homo sapiens OX=9606 GN=MTIF2 PE=1 SV=2	MTIF2	0	12.268	6	4	4	4	1	727	81.3	7.15	48	4
NSP11_1	NSP11	Q9ULH7	Myocardin-related transcription factor B OS=Homo sapiens OX=9606 GN=MRTFB PE=1 SV=3	MRTFB	0	12.267	4	4	5	4	1	1088	118.1	6.28	36	4
NSP11_1	NSP11	Q13049	E3 ubiquitin-protein ligase TRIM32 OS=Homo sapiens OX=9606 GN=TRIM32 PE=1 SV=2	TRIM32	0	12.245	6	3	3	3	1	653	71.9	6.98	87	3
NSP11_1	NSP11	Q93062	RNA-binding protein with multiple splicing OS=Homo sapiens OX=9606 GN=RBPMS PE=1 SV=1	RBPMS	0	12.239	23	3	3	3	1	196	21.8	8.07	79	3
NSP11_1	NSP11	Q15165	Serum paraoxonase/arylesterase 2 OS=Homo sapiens OX=9606 GN=PON2 PE=1 SV=4	PON2	0	12.234	10	2	2	2	1	354	39.4	5.6	77	2
NSP11_1	NSP11	Q9BU76	Multiple myeloma tumor-associated protein 2 OS=Homo sapiens OX=9606 GN=MMTAG2 PE=1 SV=1	MMTAG2	0	12.223	19	4	4	4	1	263	29.4	10.02	100	4
NSP11_1	NSP11	Q15554	Telomeric repeat-binding factor 2 OS=Homo sapiens OX=9606 GN=TERF2 PE=1 SV=3	TERF2	0	12.212	6	2	3	2	1	542	59.6	9.35	15	2
NSP11_1	NSP11	P49761	Dual specificity protein kinase CLK3 OS=Homo sapiens OX=9606 GN=CLK3 PE=1 SV=3	CLK3	0	12.191	8	3	3	3	1	638	73.5	9.92	52	3
NSP11_1	NSP11	P10909	Clusterin OS=Homo sapiens OX=9606 GN=CLU PE=1 SV=1	CLU	0	12.14	8	3	3	3	1	449	52.5	6.27	116	3
NSP11_1	NSP11	Q86V48	Leucine zipper protein 1 OS=Homo sapiens OX=9606 GN=LUZP1 PE=1 SV=2	LUZP1	0	12.119	5	4	4	4	1	1076	120.2	8.5	58	4
NSP11_1	NSP11	Q9NXC5	GATOR complex protein MIOS OS=Homo sapiens OX=9606 GN=MIOS PE=1 SV=2	MIOS	0	12.119	5	4	4	4	1	875	98.5	6.73	50	4
NSP11_1	NSP11	Q86Z02	Homeodomain-interacting protein kinase 1 OS=Homo sapiens OX=9606 GN=HIPK1 PE=1 SV=1	HIPK1	0	12.07	3	2	2	2	1	1210	130.8	8.22	95	2
NSP11_1	NSP11	O43572	A-kinase anchor protein 10, mitochondrial OS=Homo sapiens OX=9606 GN=AKAP10 PE=1 SV=2	AKAP10	0	12.049	5	3	3	3	1	662	73.8	6.39	74	3
NSP11_1	NSP11	Q96T51	RUN and FYVE domain-containing protein 1 OS=Homo sapiens OX=9606 GN=RUFY1 PE=1 SV=2	RUFY1	0	12.046	6	4	4	4	1	708	79.8	5.74	51	4
NSP11_1	NSP11	Q86XI2	Condensin-2 complex subunit G2 OS=Homo sapiens OX=9606 GN=NCAPG2 PE=1 SV=1	NCAPG2	0	12.043	4	4	5	4	1	1143	130.9	6.87	59	4
NSP11_1	NSP11	Q13686	Nucleic acid dioxygenase ALKBH1 OS=Homo sapiens OX=9606 GN=ALKBH1 PE=1 SV=2	ALKBH1	0	12.027	9	3	3	3	1	389	43.8	7.08	88	3
NSP11_1	NSP11	P19447	General transcription and DNA repair factor IIH helicase subunit XPB OS=Homo sapiens OX=9606 GN=ERCC3 PE=1 SV=1	ERCC3	0	12.022	5	3	3	3	1	782	89.2	7.23	38	3
NSP11_1	NSP11	Q7KZI7	Serine/threonine-protein kinase MARK2 OS=Homo sapiens OX=9606 GN=MARK2 PE=1 SV=2	MARK2	0	12.014	5	3	3	3	1	788	87.9	9.72	68	3
NSP11_1	NSP11	Q8N3C0	Activating signal cointegrator 1 complex subunit 3 OS=Homo sapiens OX=9606 GN=ASCC3 PE=1 SV=3	ASCC3	0	12.013	2	4	4	4	1	2202	251.3	7.09	96	4
NSP11_1	NSP11	Q9HBH5	Retinol dehydrogenase 14 OS=Homo sapiens OX=9606 GN=RDH14 PE=1 SV=1	RDH14	0	12.011	10	3	3	3	1	336	36.8	8.79	60	3
NSP11_1	NSP11	Q9BTA9	WW domain-containing adapter protein with coiled-coil OS=Homo sapiens OX=9606 GN=WAC PE=1 SV=3	WAC	0	11.998	10	3	3	3	1	647	70.7	9.45	67	3
NSP11_1	NSP11	Q99439	Calponin-2 OS=Homo sapiens OX=9606 GN=CNN2 PE=1 SV=4	CNN2	0	11.972	14	3	3	3	1	309	33.7	7.33	61	3
NSP11_1	NSP11	Q14201	Protein BTG3 OS=Homo sapiens OX=9606 GN=BTG3 PE=1 SV=3	BTG3	0	11.963	12	2	2	2	1	252	29.1	8.95	85	2
NSP11_1	NSP11	P50897	Palmitoyl-protein thioesterase 1 OS=Homo sapiens OX=9606 GN=PPT1 PE=1 SV=1	PPT1	0	11.948	9	2	3	2	1	306	34.2	6.52	56	2
NSP11_1	NSP11	Q96SQ9	Cytochrome P450 2S1 OS=Homo sapiens OX=9606 GN=CYP2S1 PE=1 SV=2	CYP2S1	0	11.915	10	4	4	4	1	504	55.8	8.62	76	4
NSP11_1	NSP11	Q86W56	Poly(ADP-ribose) glycohydrolase OS=Homo sapiens OX=9606 GN=PARG PE=1 SV=1	PARG	0	11.904	3	3	3	3	1	976	111	6.43	51	3
NSP11_1	NSP11	Q16643	Drebrin OS=Homo sapiens OX=9606 GN=DBN1 PE=1 SV=4	DBN1	0	11.884	7	3	3	3	1	649	71.4	4.45	41	3
NSP11_1	NSP11	Q9UNN5	FAS-associated factor 1 OS=Homo sapiens OX=9606 GN=FAF1 PE=1 SV=2	FAF1	0	11.861	6	4	4	4	1	650	73.9	4.88	52	4
NSP11_1	NSP11	Q6P1L5	Protein FAM117B OS=Homo sapiens OX=9606 GN=FAM117B PE=1 SV=2	FAM117B	0	11.85	9	4	4	4	1	589	61.9	9.82	53	4
NSP11_1	NSP11	Q14139	Ubiquitin conjugation factor E4 A OS=Homo sapiens OX=9606 GN=UBE4A PE=1 SV=2	UBE4A	0	11.85	3	2	2	2	1	1066	122.5	5.24	67	2
NSP11_1	NSP11	Q68EM7	Rho GTPase-activating protein 17 OS=Homo sapiens OX=9606 GN=ARHGAP17 PE=1 SV=1	ARHGAP17	0	11.84	6	3	3	3	1	881	95.4	7.62	102	3
NSP11_1	NSP11	Q9NYB0	Telomeric repeat-binding factor 2-interacting protein 1 OS=Homo sapiens OX=9606 GN=TERF2IP PE=1 SV=1	TERF2IP	0	11.837	7	2	2	2	1	399	44.2	4.73	73	2
NSP11_1	NSP11	Q12797	Aspartyl/asparaginyl beta-hydroxylase OS=Homo sapiens OX=9606 GN=ASPH PE=1 SV=3	ASPH	0	11.836	4	2	3	2	1	758	85.8	5.01	36	2
NSP11_1	NSP11	P49366	Deoxyhypusine synthase OS=Homo sapiens OX=9606 GN=DHPS PE=1 SV=1	DHPS	0	11.81	15	3	3	3	1	369	40.9	5.36	32	3
NSP11_1	NSP11	Q5THK1	Protein PRR14L OS=Homo sapiens OX=9606 GN=PRR14L PE=1 SV=1	PRR14L	0	11.775	2	3	3	3	1	2151	237.2	6.33	67	3
NSP11_1	NSP11	P49916	DNA ligase 3 OS=Homo sapiens OX=9606 GN=LIG3 PE=1 SV=2	LIG3	0	11.761	4	4	4	4	1	1009	112.8	9.01	97	4
NSP11_1	NSP11	Q6P9B6	MTOR-associated protein MEAK7 OS=Homo sapiens OX=9606 GN=MEAK7 PE=1 SV=2	MEAK7	0	11.755	4	1	3	1	1	456	51	6.24	50	1
NSP11_1	NSP11	Q8NFC6	Biorientation of chromosomes in cell division protein 1-like 1 OS=Homo sapiens OX=9606 GN=BOD1L1 PE=1 SV=2	BOD1L1	0	11.752	1	3	5	3	1	3051	330.3	5.08	34	3
NSP11_1	NSP11	Q9NRR4	Ribonuclease 3 OS=Homo sapiens OX=9606 GN=DROSHA PE=1 SV=2	DROSHA	0	11.747	3	3	3	3	1	1374	159.2	7.87	43	3
NSP11_1	NSP11	P38935	DNA-binding protein SMUBP-2 OS=Homo sapiens OX=9606 GN=IGHMBP2 PE=1 SV=3	IGHMBP2	0	11.719	5	4	4	4	1	993	109.1	8.97	53	4
NSP11_1	NSP11	Q5T1M5	FK506-binding protein 15 OS=Homo sapiens OX=9606 GN=FKBP15 PE=1 SV=2	FKBP15	0	11.705	3	3	3	3	1	1219	133.5	5.2	55	3
NSP11_1	NSP11	Q9NQH7	Xaa-Pro aminopeptidase 3 OS=Homo sapiens OX=9606 GN=XPNPEP3 PE=1 SV=1	XPNPEP3	0	11.693	10	3	4	2	1	507	57	6.83	62	3
NSP11_1	NSP11	P13798	Acylamino-acid-releasing enzyme OS=Homo sapiens OX=9606 GN=APEH PE=1 SV=4	APEH	0	11.689	6	4	4	4	1	732	81.2	5.48	51	4
NSP11_1	NSP11	O00255	Menin OS=Homo sapiens OX=9606 GN=MEN1 PE=1 SV=4	MEN1	0	11.685	6	4	4	4	1	615	68	6.55	43	4
NSP11_1	NSP11	P49356	Protein farnesyltransferase subunit beta OS=Homo sapiens OX=9606 GN=FNTB PE=1 SV=1	FNTB	0	11.64	8	4	4	4	1	437	48.7	5.82	45	4
NSP11_1	NSP11	Q9BXS6	Nucleolar and spindle-associated protein 1 OS=Homo sapiens OX=9606 GN=NUSAP1 PE=1 SV=1	NUSAP1	0	11.638	9	3	3	3	1	441	49.4	9.91	112	3
NSP11_1	NSP11	Q96IZ6	tRNA N(3)-methylcytidine methyltransferase METTL2A OS=Homo sapiens OX=9606 GN=METTL2A PE=1 SV=5	METTL2A	0	11.628	11	4	4	4	1	378	43.5	6.01	39	4
NSP11_1	NSP11	Q05086	Ubiquitin-protein ligase E3A OS=Homo sapiens OX=9606 GN=UBE3A PE=1 SV=4	UBE3A	0	11.614	6	3	3	3	1	875	100.6	5.22	42	3
NSP11_1	NSP11	Q17R31	Putative deoxyribonuclease TATDN3 OS=Homo sapiens OX=9606 GN=TATDN3 PE=1 SV=1	TATDN3	0	11.614	21	4	5	4	1	274	30.3	7.15	62	4
NSP11_1	NSP11	O14734	Acyl-coenzyme A thioesterase 8 OS=Homo sapiens OX=9606 GN=ACOT8 PE=1 SV=1	ACOT8	0	11.61	10	3	4	3	1	319	35.9	7.56	72	3
NSP11_1	NSP11	P14735	Insulin-degrading enzyme OS=Homo sapiens OX=9606 GN=IDE PE=1 SV=4	IDE	0	11.554	4	2	2	2	1	1019	117.9	6.61	73	2
NSP11_1	NSP11	Q9UL63	Muskelin OS=Homo sapiens OX=9606 GN=MKLN1 PE=1 SV=2	MKLN1	0	11.536	5	3	3	3	1	735	84.7	6.34	63	3
NSP11_1	NSP11	Q8TE76	MORC family CW-type zinc finger protein 4 OS=Homo sapiens OX=9606 GN=MORC4 PE=1 SV=2	MORC4	0	11.531	4	3	3	3	1	937	106.3	7.46	86	3
NSP11_1	NSP11	Q14149	MORC family CW-type zinc finger protein 3 OS=Homo sapiens OX=9606 GN=MORC3 PE=1 SV=3	MORC3	0	11.52	4	3	3	3	1	939	107	5.6	81	3
NSP11_1	NSP11	Q03252	Lamin-B2 OS=Homo sapiens OX=9606 GN=LMNB2 PE=1 SV=4	LMNB2	0	11.512	7	4	4	4	1	620	69.9	5.59	44	4
NSP11_1	NSP11	Q07864	DNA polymerase epsilon catalytic subunit A OS=Homo sapiens OX=9606 GN=POLE PE=1 SV=5	POLE	0	11.507	2	3	3	3	1	2286	261.4	6.39	70	3
NSP11_1	NSP11	Q9UJT0	Tubulin epsilon chain OS=Homo sapiens OX=9606 GN=TUBE1 PE=2 SV=1	TUBE1	0	11.489	7	2	2	2	1	475	52.9	6.64	110	2
NSP11_1	NSP11	O94979	Protein transport protein Sec31A OS=Homo sapiens OX=9606 GN=SEC31A PE=1 SV=3	SEC31A	0	11.487	3	4	4	4	1	1220	132.9	6.89	59	4
NSP11_1	NSP11	Q13613	Myotubularin-related protein 1 OS=Homo sapiens OX=9606 GN=MTMR1 PE=1 SV=4	MTMR1	0	11.475	7	4	4	4	1	665	74.6	7.14	53	4
NSP11_1	NSP11	P60510	Serine/threonine-protein phosphatase 4 catalytic subunit OS=Homo sapiens OX=9606 GN=PPP4C PE=1 SV=1	PPP4C	0	11.472	14	3	4	3	1	307	35.1	5.06	106	3
NSP11_1	NSP11	P22681	E3 ubiquitin-protein ligase CBL OS=Homo sapiens OX=9606 GN=CBL PE=1 SV=2	CBL	0	11.44	5	3	3	3	1	906	99.6	6.54	49	3
NSP11_1	NSP11	Q96CB9	5-methylcytosine rRNA methyltransferase NSUN4 OS=Homo sapiens OX=9606 GN=NSUN4 PE=1 SV=2	NSUN4	0	11.438	8	2	4	2	1	384	43.1	8.18	0	2
NSP11_1	NSP11	O75116	Rho-associated protein kinase 2 OS=Homo sapiens OX=9606 GN=ROCK2 PE=1 SV=4	ROCK2	0	11.423	3	3	3	1	1	1388	160.8	6.02	72	3
NSP11_1	NSP11	O75165	DnaJ homolog subfamily C member 13 OS=Homo sapiens OX=9606 GN=DNAJC13 PE=1 SV=5	DNAJC13	0	11.382	2	4	4	4	1	2243	254.3	6.74	40	4
NSP11_1	NSP11	Q9NS87	Kinesin-like protein KIF15 OS=Homo sapiens OX=9606 GN=KIF15 PE=1 SV=1	KIF15	0	11.375	4	3	3	3	1	1388	160.1	6	80	3
NSP11_1	NSP11	O75586	Mediator of RNA polymerase II transcription subunit 6 OS=Homo sapiens OX=9606 GN=MED6 PE=1 SV=2	MED6	0	11.374	9	3	3	3	1	246	28.4	8.62	107	3
NSP11_1	NSP11	P06744	Glucose-6-phosphate isomerase OS=Homo sapiens OX=9606 GN=GPI PE=1 SV=4	GPI	0	11.373	7	3	3	3	1	558	63.1	8.32	101	3
NSP11_1	NSP11	Q9BQ75	Protein CMSS1 OS=Homo sapiens OX=9606 GN=CMSS1 PE=1 SV=2	CMSS1	0	11.372	17	4	4	4	1	279	31.9	9.19	64	4
NSP11_1	NSP11	O96017	Serine/threonine-protein kinase Chk2 OS=Homo sapiens OX=9606 GN=CHEK2 PE=1 SV=1	CHEK2	0	11.352	5	2	3	2	1	543	60.9	5.91	53	2
NSP11_1	NSP11	O75113	NEDD4-binding protein 1 OS=Homo sapiens OX=9606 GN=N4BP1 PE=1 SV=4	N4BP1	0	11.346	5	3	3	3	1	896	100.3	5.36	93	3
NSP11_1	NSP11	Q9ULD6	Protein inturned OS=Homo sapiens OX=9606 GN=INTU PE=1 SV=2	INTU	0	11.342	3	3	3	3	1	942	105.6	5.9	59	3
NSP11_1	NSP11	P25490	Transcriptional repressor protein YY1 OS=Homo sapiens OX=9606 GN=YY1 PE=1 SV=2	YY1	0	11.324	7	3	4	3	1	414	44.7	6.25	88	3
NSP11_1	NSP11	Q01650	Large neutral amino acids transporter small subunit 1 OS=Homo sapiens OX=9606 GN=SLC7A5 PE=1 SV=2	SLC7A5	0	11.319	5	3	3	3	1	507	55	7.72	67	3
NSP11_1	NSP11	Q49AR2	UPF0489 protein C5ORF22 OS=Homo sapiens OX=9606 GN=C5ORF22 PE=1 SV=2	C5ORF22	0	11.301	11	3	3	3	1	442	49.9	4.78	0	3
NSP11_1	NSP11	P29372	DNA-3-methyladenine glycosylase OS=Homo sapiens OX=9606 GN=MPG PE=1 SV=3	MPG	0	11.271	12	3	3	3	1	298	32.8	9.57	72	3
NSP11_1	NSP11	Q96HC4	PDZ and LIM domain protein 5 OS=Homo sapiens OX=9606 GN=PDLIM5 PE=1 SV=5	PDLIM5	0	11.245	6	3	3	3	1	596	63.9	8.21	65	3
NSP11_1	NSP11	O43822	Cilia- and flagella-associated protein 410 OS=Homo sapiens OX=9606 GN=CFAP410 PE=1 SV=1	CFAP410	0	11.228	14	3	3	3	1	256	28.3	7.34	83	3
NSP11_1	NSP11	P05387	60S acidic ribosomal protein P2 OS=Homo sapiens OX=9606 GN=RPLP2 PE=1 SV=1	RPLP2	0	11.222	17	1	2	1	1	115	11.7	4.54	39	1
NSP11_1	NSP11	O75691	Small subunit processome component 20 homolog OS=Homo sapiens OX=9606 GN=UTP20 PE=1 SV=3	UTP20	0	11.212	2	5	5	5	1	2785	318.2	7.39	65	5
NSP11_1	NSP11	P18858	DNA ligase 1 OS=Homo sapiens OX=9606 GN=LIG1 PE=1 SV=1	LIG1	0	11.211	3	3	3	3	1	919	101.7	5.62	47	3
NSP11_1	NSP11	Q15435	Protein phosphatase 1 regulatory subunit 7 OS=Homo sapiens OX=9606 GN=PPP1R7 PE=1 SV=1	PPP1R7	0	11.206	8	2	2	2	1	360	41.5	4.91	136	2
NSP11_1	NSP11	Q5T4S7	E3 ubiquitin-protein ligase UBR4 OS=Homo sapiens OX=9606 GN=UBR4 PE=1 SV=1	UBR4	0	11.205	1	4	4	4	1	5183	573.5	6.04	48	4
NSP11_1	NSP11	Q9C005	Protein dpy-30 homolog OS=Homo sapiens OX=9606 GN=DPY30 PE=1 SV=1	DPY30	0	11.2	20	1	2	1	1	99	11.2	4.88	63	1
NSP11_1	NSP11	P85299	Proline-rich protein 5 OS=Homo sapiens OX=9606 GN=PRR5 PE=1 SV=1	PRR5	0	11.189	7	2	2	2	1	388	42.7	8.18	72	2
NSP11_1	NSP11	P52630	Signal transducer and activator of transcription 2 OS=Homo sapiens OX=9606 GN=STAT2 PE=1 SV=1	STAT2	0	11.187	6	3	3	3	1	851	97.9	5.49	58	3
NSP11_1	NSP11	Q08945	FACT complex subunit SSRP1 OS=Homo sapiens OX=9606 GN=SSRP1 PE=1 SV=1	SSRP1	0	11.175	6	3	3	3	1	709	81	6.87	45	3
NSP11_1	NSP11	P50914	60S ribosomal protein L14 OS=Homo sapiens OX=9606 GN=RPL14 PE=1 SV=4	RPL14	0	11.157	9	2	3	2	1	215	23.4	10.93	31	2
NSP11_1	NSP11	Q01167	Forkhead box protein K2 OS=Homo sapiens OX=9606 GN=FOXK2 PE=1 SV=3	FOXK2	0	11.124	3	1	2	1	1	660	69	9.54	65	1
NSP11_1	NSP11	A5D8V6	Vacuolar protein sorting-associated protein 37C OS=Homo sapiens OX=9606 GN=VPS37C PE=1 SV=2	VPS37C	0	11.115	5	1	2	1	1	355	38.6	5.21	57	1
NSP11_1	NSP11	Q9P2K8	eIF-2-alpha kinase GCN2 OS=Homo sapiens OX=9606 GN=EIF2AK4 PE=1 SV=3	EIF2AK4	0	11.115	2	3	3	3	1	1649	186.8	6.28	39	3
NSP11_1	NSP11	O00257	E3 SUMO-protein ligase CBX4 OS=Homo sapiens OX=9606 GN=CBX4 PE=1 SV=3	CBX4	0	11.111	9	3	3	3	1	560	61.3	9.36	63	3
NSP11_1	NSP11	O00267	Transcription elongation factor SPT5 OS=Homo sapiens OX=9606 GN=SUPT5H PE=1 SV=1	SUPT5H	0	11.1	4	3	3	3	1	1087	120.9	5.06	16	3
NSP11_1	NSP11	Q8NEJ9	Neuroguidin OS=Homo sapiens OX=9606 GN=NGDN PE=1 SV=1	NGDN	0	11.094	10	2	2	2	1	315	35.9	9.57	90	2
NSP11_1	NSP11	Q9UPN6	SR-related and CTD-associated factor 8 OS=Homo sapiens OX=9606 GN=SCAF8 PE=1 SV=1	SCAF8	0	11.07	3	3	3	2	1	1271	140.4	8.29	73	3
NSP11_1	NSP11	Q969X6	U3 small nucleolar RNA-associated protein 4 homolog OS=Homo sapiens OX=9606 GN=UTP4 PE=1 SV=1	UTP4	0	11.058	4	2	2	2	1	686	76.8	8.85	73	2
NSP11_1	NSP11	O95104	SR-related and CTD-associated factor 4 OS=Homo sapiens OX=9606 GN=SCAF4 PE=1 SV=3	SCAF4	0	11.026	4	4	4	3	1	1147	125.8	9.55	61	4
NSP11_1	NSP11	Q5VWQ0	Lysine-specific demethylase 9 OS=Homo sapiens OX=9606 GN=RSBN1 PE=1 SV=2	RSBN1	0	11.019	4	3	3	2	1	802	90	8.6	71	3
NSP11_1	NSP11	Q3KQU3	MAP7 domain-containing protein 1 OS=Homo sapiens OX=9606 GN=MAP7D1 PE=1 SV=1	MAP7D1	0	11.013	3	2	2	2	1	841	92.8	10.11	67	2
NSP11_1	NSP11	P38432	Coilin OS=Homo sapiens OX=9606 GN=COIL PE=1 SV=1	COIL	0	11.009	5	2	2	2	1	576	62.6	9.07	60	2
NSP11_1	NSP11	Q9P0J7	E3 ubiquitin-protein ligase KCMF1 OS=Homo sapiens OX=9606 GN=KCMF1 PE=1 SV=2	KCMF1	0	11.006	5	2	2	2	1	381	41.9	5.66	97	2
NSP11_1	NSP11	Q96BH1	E3 ubiquitin-protein ligase RNF25 OS=Homo sapiens OX=9606 GN=RNF25 PE=1 SV=1	RNF25	0	10.999	4	1	2	1	1	459	51.2	6.54	65	1
NSP11_1	NSP11	Q92990	Glomulin OS=Homo sapiens OX=9606 GN=GLMN PE=1 SV=2	GLMN	0	10.989	7	3	3	3	1	594	68.2	5.33	42	3
NSP11_1	NSP11	Q00534	Cyclin-dependent kinase 6 OS=Homo sapiens OX=9606 GN=CDK6 PE=1 SV=1	CDK6	0	10.986	11	3	3	2	1	326	36.9	6.46	53	3
NSP11_1	NSP11	P52747	Zinc finger protein 143 OS=Homo sapiens OX=9606 GN=ZNF143 PE=1 SV=2	ZNF143	0	10.984	7	3	3	3	1	638	68.9	6.05	31	3
NSP11_1	NSP11	Q7Z5L2	Coiled-coil domain-containing protein R3HCC1L OS=Homo sapiens OX=9606 GN=R3HCC1L PE=1 SV=3	R3HCC1L	0	10.981	5	3	3	3	1	792	87.8	5.16	55	3
NSP11_1	NSP11	Q9Y6M4	Casein kinase I isoform gamma-3 OS=Homo sapiens OX=9606 GN=CSNK1G3 PE=1 SV=2	CSNK1G3	0	10.979	4	2	3	2	1	447	51.4	9.22	40	2
NSP11_1	NSP11	Q9NXW2	DnaJ homolog subfamily B member 12 OS=Homo sapiens OX=9606 GN=DNAJB12 PE=1 SV=5	DNAJB12	0	10.977	10	3	3	3	1	375	41.8	8.69	32	3
NSP11_1	NSP11	Q9H0K1	Serine/threonine-protein kinase SIK2 OS=Homo sapiens OX=9606 GN=SIK2 PE=1 SV=1	SIK2	0	10.966	2	2	3	2	1	926	103.8	6.02	72	2
NSP11_1	NSP11	O14732	Inositol monophosphatase 2 OS=Homo sapiens OX=9606 GN=IMPA2 PE=1 SV=1	IMPA2	0	10.951	11	2	2	2	1	288	31.3	6.61	63	2
NSP11_1	NSP11	Q9NW81	Distal membrane-arm assembly complex protein 2 OS=Homo sapiens OX=9606 GN=DMAC2 PE=1 SV=3	DMAC2	0	10.95	12	3	4	3	1	257	29.2	6.43	22	3
NSP11_1	NSP11	P46976	Glycogenin-1 OS=Homo sapiens OX=9606 GN=GYG1 PE=1 SV=4	GYG1	0	10.949	12	4	4	4	1	350	39.4	5.53	68	4
NSP11_1	NSP11	Q9H8H0	Nucleolar protein 11 OS=Homo sapiens OX=9606 GN=NOL11 PE=1 SV=1	NOL11	0	10.941	5	5	5	5	1	719	81.1	6.07	78	5
NSP11_1	NSP11	Q5JSJ4	Integrator complex subunit 6-like OS=Homo sapiens OX=9606 GN=INTS6L PE=1 SV=1	INTS6L	0	10.936	6	4	4	1	1	861	96.6	8.73	81	4
NSP11_1	NSP11	P00492	Hypoxanthine-guanine phosphoribosyltransferase OS=Homo sapiens OX=9606 GN=HPRT1 PE=1 SV=2	HPRT1	0	10.929	14	3	4	3	1	218	24.6	6.68	81	3
NSP11_1	NSP11	Q96L93	Kinesin-like protein KIF16B OS=Homo sapiens OX=9606 GN=KIF16B PE=1 SV=2	KIF16B	0	10.916	3	2	2	1	1	1317	151.9	6.16	139	2
NSP11_1	NSP11	Q5SSJ5	Heterochromatin protein 1-binding protein 3 OS=Homo sapiens OX=9606 GN=HP1BP3 PE=1 SV=1	HP1BP3	0	10.892	5	2	2	2	1	553	61.2	9.67	72	2
NSP11_1	NSP11	O60216	Double-strand-break repair protein rad21 homolog OS=Homo sapiens OX=9606 GN=RAD21 PE=1 SV=2	RAD21	0	10.878	3	3	3	3	1	631	71.6	4.65	55	3
NSP11_1	NSP11	Q5SVZ6	Zinc finger MYM-type protein 1 OS=Homo sapiens OX=9606 GN=ZMYM1 PE=1 SV=1	ZMYM1	0	10.875	3	4	4	4	1	1142	128.6	7.44	79	4
NSP11_1	NSP11	Q5GLZ8	Probable E3 ubiquitin-protein ligase HERC4 OS=Homo sapiens OX=9606 GN=HERC4 PE=1 SV=1	HERC4	0	10.873	3	3	3	3	1	1057	118.5	6.19	65	3
NSP11_1	NSP11	Q9Y3I1	F-box only protein 7 OS=Homo sapiens OX=9606 GN=FBXO7 PE=1 SV=1	FBXO7	0	10.851	5	2	2	2	1	522	58.5	6.55	92	2
NSP11_1	NSP11	P32121	Beta-arrestin-2 OS=Homo sapiens OX=9606 GN=ARRB2 PE=1 SV=2	ARRB2	0	10.85	9	3	3	3	1	409	46.1	7.69	39	3
NSP11_1	NSP11	Q96EV2	RNA-binding protein 33 OS=Homo sapiens OX=9606 GN=RBM33 PE=1 SV=3	RBM33	0	10.85	3	2	2	2	1	1170	129.9	6.93	72	2
NSP11_1	NSP11	Q6P3X3	Tetratricopeptide repeat protein 27 OS=Homo sapiens OX=9606 GN=TTC27 PE=1 SV=1	TTC27	0	10.849	6	4	4	4	1	843	96.6	5.59	51	4
NSP11_1	NSP11	Q96T21	Selenocysteine insertion sequence-binding protein 2 OS=Homo sapiens OX=9606 GN=SECISBP2 PE=1 SV=2	SECISBP2	0	10.842	4	3	3	3	1	854	95.4	8.12	34	3
NSP11_1	NSP11	Q8IWA4	Mitofusin-1 OS=Homo sapiens OX=9606 GN=MFN1 PE=1 SV=3	MFN1	0	10.828	5	3	3	3	1	741	84.1	6.33	63	3
NSP11_1	NSP11	Q14678	KN motif and ankyrin repeat domain-containing protein 1 OS=Homo sapiens OX=9606 GN=KANK1 PE=1 SV=3	KANK1	0	10.821	3	3	4	3	1	1352	147.2	5.3	34	3
NSP11_1	NSP11	Q9BTC0	Death-inducer obliterator 1 OS=Homo sapiens OX=9606 GN=DIDO1 PE=1 SV=5	DIDO1	0	10.799	1	2	2	2	1	2240	243.7	7.88	114	2
NSP11_1	NSP11	O60566	Mitotic checkpoint serine/threonine-protein kinase BUB1 beta OS=Homo sapiens OX=9606 GN=BUB1B PE=1 SV=3	BUB1B	0	10.787	4	3	3	3	1	1050	119.5	5.27	78	3
NSP11_1	NSP11	Q96P11	28S rRNA (cytosine-C(5))-methyltransferase OS=Homo sapiens OX=9606 GN=NSUN5 PE=1 SV=2	NSUN5	0	10.783	8	3	3	3	1	429	46.7	8.62	81	3
NSP11_1	NSP11	O94864	STAGA complex 65 subunit gamma OS=Homo sapiens OX=9606 GN=SUPT7L PE=1 SV=1	SUPT7L	0	10.772	9	2	2	2	1	414	46.2	5.12	23	2
NSP11_1	NSP11	P49753	Acyl-coenzyme A thioesterase 2, mitochondrial OS=Homo sapiens OX=9606 GN=ACOT2 PE=1 SV=6	ACOT2	0	10.756	8	2	2	2	1	483	53.2	8.47	50	2
NSP11_1	NSP11	Q96EP0	E3 ubiquitin-protein ligase RNF31 OS=Homo sapiens OX=9606 GN=RNF31 PE=1 SV=1	RNF31	0	10.753	4	3	3	3	1	1072	119.6	6.57	80	3
NSP11_1	NSP11	Q8IWZ6	Bardet-Biedl syndrome 7 protein OS=Homo sapiens OX=9606 GN=BBS7 PE=1 SV=2	BBS7	0	10.728	5	3	3	3	1	715	80.3	6.05	50	3
NSP11_1	NSP11	Q96HY6	DDRGK domain-containing protein 1 OS=Homo sapiens OX=9606 GN=DDRGK1 PE=1 SV=2	DDRGK1	0	10.705	10	2	2	2	1	314	35.6	5.12	103	2
NSP11_1	NSP11	Q9P003	Protein cornichon homolog 4 OS=Homo sapiens OX=9606 GN=CNIH4 PE=1 SV=1	CNIH4	0	10.679	14	1	2	1	1	139	16.1	6.65	74	1
NSP11_1	NSP11	Q96B97	SH3 domain-containing kinase-binding protein 1 OS=Homo sapiens OX=9606 GN=SH3KBP1 PE=1 SV=2	SH3KBP1	0	10.668	6	3	3	3	1	665	73.1	6.62	54	3
NSP11_1	NSP11	O95340	Bifunctional 3'-phosphoadenosine 5'-phosphosulfate synthase 2 OS=Homo sapiens OX=9606 GN=PAPSS2 PE=1 SV=2	PAPSS2	0	10.667	2	1	2	1	1	614	69.5	8.03	78	1
NSP11_1	NSP11	Q13325	Interferon-induced protein with tetratricopeptide repeats 5 OS=Homo sapiens OX=9606 GN=IFIT5 PE=1 SV=1	IFIT5	0	10.664	6	2	2	2	1	482	55.8	7.4	58	2
NSP11_1	NSP11	Q9P015	39S ribosomal protein L15, mitochondrial OS=Homo sapiens OX=9606 GN=MRPL15 PE=1 SV=1	MRPL15	0	10.648	9	2	2	2	1	296	33.4	10.01	54	2
NSP11_1	NSP11	Q13112	Chromatin assembly factor 1 subunit B OS=Homo sapiens OX=9606 GN=CHAF1B PE=1 SV=1	CHAF1B	0	10.648	5	3	3	3	1	559	61.5	7.5	62	3
NSP11_1	NSP11	Q93074	Mediator of RNA polymerase II transcription subunit 12 OS=Homo sapiens OX=9606 GN=MED12 PE=1 SV=4	MED12	0	10.61	2	3	3	3	1	2177	242.9	7.05	70	3
NSP11_1	NSP11	Q6PCE3	Glucose 1,6-bisphosphate synthase OS=Homo sapiens OX=9606 GN=PGM2L1 PE=1 SV=3	PGM2L1	0	10.603	5	3	3	3	1	622	70.4	7.15	65	3
NSP11_1	NSP11	O75940	Survival of motor neuron-related-splicing factor 30 OS=Homo sapiens OX=9606 GN=SMNDC1 PE=1 SV=1	SMNDC1	0	10.592	13	2	2	2	1	238	26.7	7.24	97	2
NSP11_1	NSP11	P53367	Arfaptin-1 OS=Homo sapiens OX=9606 GN=ARFIP1 PE=1 SV=2	ARFIP1	0	10.586	8	2	2	2	1	373	41.7	6.7	76	2
NSP11_1	NSP11	P52735	Guanine nucleotide exchange factor VAV2 OS=Homo sapiens OX=9606 GN=VAV2 PE=1 SV=2	VAV2	0	10.586	2	1	2	1	1	878	101.2	7.08	71	1
NSP11_1	NSP11	O15260	Surfeit locus protein 4 OS=Homo sapiens OX=9606 GN=SURF4 PE=1 SV=3	SURF4	0	10.554	10	2	2	2	1	269	30.4	7.78	87	2
NSP11_1	NSP11	O75164	Lysine-specific demethylase 4A OS=Homo sapiens OX=9606 GN=KDM4A PE=1 SV=2	KDM4A	0	10.551	3	3	3	2	1	1064	120.6	5.85	46	3
NSP11_1	NSP11	O15085	Rho guanine nucleotide exchange factor 11 OS=Homo sapiens OX=9606 GN=ARHGEF11 PE=1 SV=1	ARHGEF11	0	10.551	2	3	3	3	1	1522	167.6	5.5	59	3
NSP11_1	NSP11	Q8NE01	Metal transporter CNNM3 OS=Homo sapiens OX=9606 GN=CNNM3 PE=1 SV=1	CNNM3	0	10.509	8	3	3	3	1	707	76.1	6.09	14	3
NSP11_1	NSP11	P81274	G-protein-signaling modulator 2 OS=Homo sapiens OX=9606 GN=GPSM2 PE=1 SV=3	GPSM2	0	10.5	3	2	4	1	1	684	76.6	6.39	41	2
NSP11_1	NSP11	Q969T9	WW domain-binding protein 2 OS=Homo sapiens OX=9606 GN=WBP2 PE=1 SV=1	WBP2	0	10.497	8	2	3	2	1	261	28.1	5.91	65	2
NSP11_1	NSP11	Q8IXI2	Mitochondrial Rho GTPase 1 OS=Homo sapiens OX=9606 GN=RHOT1 PE=1 SV=2	RHOT1	0	10.49	5	3	3	2	1	618	70.7	6.27	90	3
NSP11_1	NSP11	Q16204	Coiled-coil domain-containing protein 6 OS=Homo sapiens OX=9606 GN=CCDC6 PE=1 SV=2	CCDC6	0	10.484	9	4	4	4	1	474	53.3	7.34	63	4
NSP11_1	NSP11	O43148	mRNA cap guanine-N7 methyltransferase OS=Homo sapiens OX=9606 GN=RNMT PE=1 SV=1	RNMT	0	10.474	8	3	3	3	1	476	54.8	6.61	62	3
NSP11_1	NSP11	Q8IWS0	PHD finger protein 6 OS=Homo sapiens OX=9606 GN=PHF6 PE=1 SV=1	PHF6	0	10.445	11	4	4	4	1	365	41.3	8.68	55	4
NSP11_1	NSP11	Q9H0U3	Magnesium transporter protein 1 OS=Homo sapiens OX=9606 GN=MAGT1 PE=1 SV=1	MAGT1	0	10.429	6	2	3	2	1	335	38	9.63	43	2
NSP11_1	NSP11	P29597	Non-receptor tyrosine-protein kinase TYK2 OS=Homo sapiens OX=9606 GN=TYK2 PE=1 SV=3	TYK2	0	10.428	3	3	3	3	1	1187	133.6	7.15	26	3
NSP11_1	NSP11	Q08379	Golgin subfamily A member 2 OS=Homo sapiens OX=9606 GN=GOLGA2 PE=1 SV=3	GOLGA2	0	10.407	3	3	3	3	1	1002	113	5.02	108	3
NSP11_1	NSP11	Q92783	Signal transducing adapter molecule 1 OS=Homo sapiens OX=9606 GN=STAM PE=1 SV=3	STAM	0	10.393	6	3	3	3	1	540	59.1	4.82	54	3
NSP11_1	NSP11	O60942	mRNA-capping enzyme OS=Homo sapiens OX=9606 GN=RNGTT PE=1 SV=1	RNGTT	0	10.387	5	3	3	3	1	597	68.5	8.13	93	3
NSP11_1	NSP11	P21359	Neurofibromin OS=Homo sapiens OX=9606 GN=NF1 PE=1 SV=2	NF1	0	10.352	1	3	3	3	1	2839	319.2	7.39	48	3
NSP11_1	NSP11	P52564	Dual specificity mitogen-activated protein kinase kinase 6 OS=Homo sapiens OX=9606 GN=MAP2K6 PE=1 SV=1	MAP2K6	0	10.34	12	3	3	2	1	334	37.5	7.39	32	3
NSP11_1	NSP11	Q9NSK0	Kinesin light chain 4 OS=Homo sapiens OX=9606 GN=KLC4 PE=1 SV=3	KLC4	0	10.337	6	2	2	2	1	619	68.6	6.18	79	2
NSP11_1	NSP11	Q96I99	Succinate--CoA ligase [GDP-forming] subunit beta, mitochondrial OS=Homo sapiens OX=9606 GN=SUCLG2 PE=1 SV=2	SUCLG2	0	10.326	7	3	3	3	1	432	46.5	6.39	69	3
NSP11_1	NSP11	Q99798	Aconitate hydratase, mitochondrial OS=Homo sapiens OX=9606 GN=ACO2 PE=1 SV=2	ACO2	0	10.319	4	3	3	3	1	780	85.4	7.61	45	3
NSP11_1	NSP11	Q86VW0	SEC14 domain and spectrin repeat-containing protein 1 OS=Homo sapiens OX=9606 GN=SESTD1 PE=1 SV=2	SESTD1	0	10.318	6	2	2	2	1	696	79.3	5.1	59	2
NSP11_1	NSP11	Q8N999	Uncharacterized protein C12ORF29 OS=Homo sapiens OX=9606 GN=C12ORF29 PE=1 SV=2	C12ORF29	0	10.292	7	2	2	2	1	325	37.5	7.06	58	2
NSP11_1	NSP11	Q05519	Serine/arginine-rich splicing factor 11 OS=Homo sapiens OX=9606 GN=SRSF11 PE=1 SV=1	SRSF11	0	10.286	8	3	3	3	1	484	53.5	10.52	67	3
NSP11_1	NSP11	Q562E7	WD repeat-containing protein 81 OS=Homo sapiens OX=9606 GN=WDR81 PE=1 SV=2	WDR81	0	10.286	2	2	2	2	1	1941	211.6	5.58	60	2
NSP11_1	NSP11	P56537	Eukaryotic translation initiation factor 6 OS=Homo sapiens OX=9606 GN=EIF6 PE=1 SV=1	EIF6	0	10.277	11	2	2	2	1	245	26.6	4.68	91	2
NSP11_1	NSP11	Q969V6	Myocardin-related transcription factor A OS=Homo sapiens OX=9606 GN=MRTFA PE=1 SV=1	MRTFA	0	10.23	4	2	2	2	1	931	98.9	5.86	51	2
NSP11_1	NSP11	O14874	[3-methyl-2-oxobutanoate dehydrogenase [lipoamide]] kinase, mitochondrial OS=Homo sapiens OX=9606 GN=BCKDK PE=1 SV=2	BCKDK	0	10.229	8	3	3	3	1	412	46.3	8.82	57	3
NSP11_1	NSP11	Q6P2P2	Protein arginine N-methyltransferase 9 OS=Homo sapiens OX=9606 GN=PRMT9 PE=1 SV=1	PRMT9	0	10.215	4	2	2	2	1	845	94.4	5.25	65	2
NSP11_1	NSP11	Q8WUA4	General transcription factor 3C polypeptide 2 OS=Homo sapiens OX=9606 GN=GTF3C2 PE=1 SV=2	GTF3C2	0	10.211	4	2	2	2	1	911	100.6	7.31	63	2
NSP11_1	NSP11	P54132	Bloom syndrome protein OS=Homo sapiens OX=9606 GN=BLM PE=1 SV=1	BLM	0	10.203	4	5	5	4	1	1417	158.9	7.49	27	5
NSP11_1	NSP11	P11532	Dystrophin OS=Homo sapiens OX=9606 GN=DMD PE=1 SV=3	DMD	0	10.2	1	2	2	2	1	3685	426.5	5.88	70	2
NSP11_1	NSP11	O95260	Arginyl-tRNA--protein transferase 1 OS=Homo sapiens OX=9606 GN=ATE1 PE=1 SV=2	ATE1	0	10.199	3	1	3	1	1	518	59.1	7.93	67	1
NSP11_1	NSP11	Q96BD8	Spindle and kinetochore-associated protein 1 OS=Homo sapiens OX=9606 GN=SKA1 PE=1 SV=1	SKA1	0	10.189	12	3	4	3	1	255	29.5	7.12	67	3
NSP11_1	NSP11	Q8IZL8	Proline-, glutamic acid- and leucine-rich protein 1 OS=Homo sapiens OX=9606 GN=PELP1 PE=1 SV=2	PELP1	0	10.173	7	4	4	4	1	1130	119.6	4.34	36	4
NSP11_1	NSP11	Q9C0I1	Myotubularin-related protein 12 OS=Homo sapiens OX=9606 GN=MTMR12 PE=1 SV=2	MTMR12	0	10.162	5	3	3	3	1	747	86.1	6.62	66	3
NSP11_1	NSP11	Q9P0V9	Septin-10 OS=Homo sapiens OX=9606 GN=SEPTIN10 PE=1 SV=2	SEPTIN10	0	10.156	5	2	2	2	1	454	52.6	6.8	97	2
NSP11_1	NSP11	Q9BV35	Calcium-binding mitochondrial carrier protein SCaMC-3 OS=Homo sapiens OX=9606 GN=SLC25A23 PE=1 SV=2	SLC25A23	0	10.148	4	3	4	1	1	468	52.3	7.33	93	3
NSP11_1	NSP11	Q92574	Hamartin OS=Homo sapiens OX=9606 GN=TSC1 PE=1 SV=2	TSC1	0	10.129	1	1	2	1	1	1164	129.7	6.47	92	1
NSP11_1	NSP11	Q5JRX3	Presequence protease, mitochondrial OS=Homo sapiens OX=9606 GN=PITRM1 PE=1 SV=3	PITRM1	0	10.099	8	5	5	5	1	1037	117.3	6.92	25	5
NSP11_1	NSP11	Q8WVY7	Ubiquitin-like domain-containing CTD phosphatase 1 OS=Homo sapiens OX=9606 GN=UBLCP1 PE=1 SV=2	UBLCP1	0	10.066	7	2	3	2	1	318	36.8	6.46	71	2
NSP11_1	NSP11	Q6NUQ1	RAD50-interacting protein 1 OS=Homo sapiens OX=9606 GN=RINT1 PE=1 SV=1	RINT1	0	10.065	5	3	4	3	1	792	90.6	5.45	54	3
NSP11_1	NSP11	Q08380	Galectin-3-binding protein OS=Homo sapiens OX=9606 GN=LGALS3BP PE=1 SV=1	LGALS3BP	0	10.037	5	2	2	2	1	585	65.3	5.27	43	2
NSP11_1	NSP11	Q2NL68	Proline and serine-rich protein 3 OS=Homo sapiens OX=9606 GN=PROSER3 PE=1 SV=1	PROSER3	0	10.032	10	2	2	2	1	480	51	7.14	41	2
NSP11_1	NSP11	P43304	Glycerol-3-phosphate dehydrogenase, mitochondrial OS=Homo sapiens OX=9606 GN=GPD2 PE=1 SV=3	GPD2	0	10.025	6	3	3	3	1	727	80.8	7.69	83	3
NSP11_1	NSP11	Q5VT25	Serine/threonine-protein kinase MRCK alpha OS=Homo sapiens OX=9606 GN=CDC42BPA PE=1 SV=1	CDC42BPA	0	10.022	2	3	3	3	1	1732	197.2	6.58	43	3
NSP11_1	NSP11	O00186	Syntaxin-binding protein 3 OS=Homo sapiens OX=9606 GN=STXBP3 PE=1 SV=2	STXBP3	0	10.02	8	3	3	3	1	592	67.7	7.8	38	3
NSP11_1	NSP11	P10244	Myb-related protein B OS=Homo sapiens OX=9606 GN=MYBL2 PE=1 SV=1	MYBL2	0	10.001	5	2	2	2	1	700	78.7	6.87	24	2
NSP11_1	NSP11	Q53F19	Nuclear cap-binding protein subunit 3 OS=Homo sapiens OX=9606 GN=NCBP3 PE=1 SV=2	NCBP3	0	10	5	3	3	3	1	620	70.5	5.73	52	3
NSP11_1	NSP11	Q9H1D9	DNA-directed RNA polymerase III subunit RPC6 OS=Homo sapiens OX=9606 GN=POLR3F PE=1 SV=1	POLR3F	0	9.997	11	3	3	3	1	316	35.7	6.11	34	3
NSP11_1	NSP11	P50548	ETS domain-containing transcription factor ERF OS=Homo sapiens OX=9606 GN=ERF PE=1 SV=2	ERF	0	9.993	5	2	3	2	1	548	58.7	7.3	53	2
NSP11_1	NSP11	Q5QJE6	Deoxynucleotidyltransferase terminal-interacting protein 2 OS=Homo sapiens OX=9606 GN=DNTTIP2 PE=1 SV=2	DNTTIP2	0	9.992	4	2	2	2	1	756	84.4	6.16	73	2
NSP11_1	NSP11	Q02218	2-oxoglutarate dehydrogenase, mitochondrial OS=Homo sapiens OX=9606 GN=OGDH PE=1 SV=3	OGDH	0	9.983	6	3	3	3	1	1023	115.9	6.86	55	3
NSP11_1	NSP11	P18583	Protein SON OS=Homo sapiens OX=9606 GN=SON PE=1 SV=4	SON	0	9.981	2	3	3	3	1	2426	263.7	5.64	89	3
NSP11_1	NSP11	Q13496	Myotubularin OS=Homo sapiens OX=9606 GN=MTM1 PE=1 SV=2	MTM1	0	9.98	5	3	3	3	1	603	69.9	8.18	59	3
NSP11_1	NSP11	Q9H8G2	Caspase activity and apoptosis inhibitor 1 OS=Homo sapiens OX=9606 GN=CAAP1 PE=1 SV=2	CAAP1	0	9.975	11	3	3	3	1	361	38.3	4.72	56	3
NSP11_1	NSP11	Q8N5A5	Zinc finger CCCH-type with G patch domain-containing protein OS=Homo sapiens OX=9606 GN=ZGPAT PE=1 SV=3	ZGPAT	0	9.965	5	3	4	3	1	531	57.3	5.43	83	3
NSP11_1	NSP11	O43852	Calumenin OS=Homo sapiens OX=9606 GN=CALU PE=1 SV=2	CALU	0	9.965	15	3	3	3	1	315	37.1	4.64	47	3
NSP11_1	NSP11	Q6IQ49	Replication stress response regulator SDE2 OS=Homo sapiens OX=9606 GN=SDE2 PE=1 SV=1	SDE2	0	9.962	10	2	2	2	1	451	49.7	6.05	98	2
NSP11_1	NSP11	O95352	Ubiquitin-like modifier-activating enzyme ATG7 OS=Homo sapiens OX=9606 GN=ATG7 PE=1 SV=1	ATG7	0	9.948	6	4	4	4	1	703	77.9	6.24	23	4
NSP11_1	NSP11	Q9NZN5	Rho guanine nucleotide exchange factor 12 OS=Homo sapiens OX=9606 GN=ARHGEF12 PE=1 SV=1	ARHGEF12	0	9.934	2	3	3	3	1	1544	173.1	5.74	21	3
NSP11_1	NSP11	Q9UBF8	Phosphatidylinositol 4-kinase beta OS=Homo sapiens OX=9606 GN=PI4KB PE=1 SV=1	PI4KB	0	9.918	6	3	3	3	1	816	91.3	6.25	19	3
NSP11_1	NSP11	Q9Y3P9	Rab GTPase-activating protein 1 OS=Homo sapiens OX=9606 GN=RABGAP1 PE=1 SV=3	RABGAP1	0	9.912	3	3	3	3	1	1069	121.7	5.25	60	3
NSP11_1	NSP11	Q9UGR2	Zinc finger CCCH domain-containing protein 7B OS=Homo sapiens OX=9606 GN=ZC3H7B PE=1 SV=2	ZC3H7B	0	9.904	5	4	4	4	1	977	109.8	7.25	35	4
NSP11_1	NSP11	P41236	Protein phosphatase inhibitor 2 OS=Homo sapiens OX=9606 GN=PPP1R2 PE=1 SV=2	PPP1R2	0	9.878	18	2	2	2	1	205	23	4.74	116	2
NSP11_1	NSP11	Q5QP82	DDB1- and CUL4-associated factor 10 OS=Homo sapiens OX=9606 GN=DCAF10 PE=1 SV=1	DCAF10	0	9.875	7	4	4	4	1	559	60.5	7.5	53	4
NSP11_1	NSP11	Q9P260	RAB11-binding protein RELCH OS=Homo sapiens OX=9606 GN=RELCH PE=1 SV=2	RELCH	0	9.864	2	2	2	2	1	1216	134.5	5.45	85	2
NSP11_1	NSP11	Q9ULR0	Pre-mRNA-splicing factor ISY1 homolog OS=Homo sapiens OX=9606 GN=ISY1 PE=1 SV=3	ISY1	0	9.854	15	3	3	3	1	285	33	5.17	0	3
NSP11_1	NSP11	Q9UJU6	Drebrin-like protein OS=Homo sapiens OX=9606 GN=DBNL PE=1 SV=1	DBNL	0	9.833	10	3	3	3	1	430	48.2	5.05	55	3
NSP11_1	NSP11	O43813	Glutathione S-transferase LANCL1 OS=Homo sapiens OX=9606 GN=LANCL1 PE=1 SV=1	LANCL1	0	9.831	8	3	3	3	1	399	45.3	7.75	49	3
NSP11_1	NSP11	P29218	Inositol monophosphatase 1 OS=Homo sapiens OX=9606 GN=IMPA1 PE=1 SV=1	IMPA1	0	9.829	12	2	2	2	1	277	30.2	5.26	60	2
NSP11_1	NSP11	P35222	Catenin beta-1 OS=Homo sapiens OX=9606 GN=CTNNB1 PE=1 SV=1	CTNNB1	0	9.8	6	4	4	2	1	781	85.4	5.86	74	4
NSP11_1	NSP11	O43819	Protein SCO2 homolog, mitochondrial OS=Homo sapiens OX=9606 GN=SCO2 PE=1 SV=3	SCO2	0	9.776	15	2	2	2	1	266	29.8	8.85	27	2
NSP11_1	NSP11	Q8N6H7	ADP-ribosylation factor GTPase-activating protein 2 OS=Homo sapiens OX=9606 GN=ARFGAP2 PE=1 SV=1	ARFGAP2	0	9.768	6	3	3	3	1	521	56.7	7.99	47	3
NSP11_1	NSP11	Q16644	MAP kinase-activated protein kinase 3 OS=Homo sapiens OX=9606 GN=MAPKAPK3 PE=1 SV=1	MAPKAPK3	0	9.768	9	2	2	2	1	382	43	7.28	72	2
NSP11_1	NSP11	P20810	Calpastatin OS=Homo sapiens OX=9606 GN=CAST PE=1 SV=4	CAST	0	9.747	7	3	3	3	1	708	76.5	5.07	51	3
NSP11_1	NSP11	Q8IY63	Angiomotin-like protein 1 OS=Homo sapiens OX=9606 GN=AMOTL1 PE=1 SV=1	AMOTL1	0	9.747	4	4	4	1	1	956	106.5	7.11	81	4
NSP11_1	NSP11	P57088	Transmembrane protein 33 OS=Homo sapiens OX=9606 GN=TMEM33 PE=1 SV=2	TMEM33	0	9.745	15	4	4	4	1	247	28	9.7	53	4
NSP11_1	NSP11	Q8TBA6	Golgin subfamily A member 5 OS=Homo sapiens OX=9606 GN=GOLGA5 PE=1 SV=3	GOLGA5	0	9.72	4	3	3	3	1	731	83	5.83	55	3
NSP11_1	NSP11	Q9UJX2	Cell division cycle protein 23 homolog OS=Homo sapiens OX=9606 GN=CDC23 PE=1 SV=3	CDC23	0	9.696	6	4	4	4	1	597	68.8	7.02	37	4
NSP11_1	NSP11	Q7L0Y3	tRNA methyltransferase 10 homolog C OS=Homo sapiens OX=9606 GN=TRMT10C PE=1 SV=2	TRMT10C	0	9.694	7	2	2	2	1	403	47.3	9.36	87	2
NSP11_1	NSP11	Q96KQ4	Apoptosis-stimulating of p53 protein 1 OS=Homo sapiens OX=9606 GN=PPP1R13B PE=1 SV=3	PPP1R13B	0	9.674	5	3	4	2	1	1090	119.5	6.76	49	3
NSP11_1	NSP11	Q9H7Z3	Nuclear exosome regulator NRDE2 OS=Homo sapiens OX=9606 GN=NRDE2 PE=1 SV=3	NRDE2	0	9.668	2	2	2	2	1	1164	132.6	7.68	58	2
NSP11_1	NSP11	Q13126	S-methyl-5'-thioadenosine phosphorylase OS=Homo sapiens OX=9606 GN=MTAP PE=1 SV=2	MTAP	0	9.645	10	2	2	2	1	283	31.2	7.18	123	2
NSP11_1	NSP11	Q8N0Z6	Tetratricopeptide repeat protein 5 OS=Homo sapiens OX=9606 GN=TTC5 PE=1 SV=2	TTC5	0	9.632	7	2	2	2	1	440	48.9	6.48	68	2
NSP11_1	NSP11	P45985	Dual specificity mitogen-activated protein kinase kinase 4 OS=Homo sapiens OX=9606 GN=MAP2K4 PE=1 SV=1	MAP2K4	0	9.631	9	2	2	2	1	399	44.3	8.07	36	2
NSP11_1	NSP11	Q6PIY7	Poly(A) RNA polymerase GLD2 OS=Homo sapiens OX=9606 GN=TENT2 PE=1 SV=1	TENT2	0	9.612	5	2	2	2	1	484	56	9.38	59	2
NSP11_1	NSP11	O75182	Paired amphipathic helix protein Sin3b OS=Homo sapiens OX=9606 GN=SIN3B PE=1 SV=2	SIN3B	0	9.6	2	2	3	2	1	1162	133	6.93	24	2
NSP11_1	NSP11	Q8TBC4	NEDD8-activating enzyme E1 catalytic subunit OS=Homo sapiens OX=9606 GN=UBA3 PE=1 SV=2	UBA3	0	9.6	7	2	2	2	1	463	51.8	5.45	37	2
NSP11_1	NSP11	P23193	Transcription elongation factor A protein 1 OS=Homo sapiens OX=9606 GN=TCEA1 PE=1 SV=2	TCEA1	0	9.6	13	3	3	3	1	301	33.9	8.38	35	3
NSP11_1	NSP11	Q9UI26	Importin-11 OS=Homo sapiens OX=9606 GN=IPO11 PE=1 SV=1	IPO11	0	9.578	3	2	2	2	1	975	112.5	5.25	46	2
NSP11_1	NSP11	Q9Y4J8	Dystrobrevin alpha OS=Homo sapiens OX=9606 GN=DTNA PE=1 SV=2	DTNA	0	9.577	5	2	2	2	1	743	83.8	6.89	52	2
NSP11_1	NSP11	Q9UQ35	Serine/arginine repetitive matrix protein 2 OS=Homo sapiens OX=9606 GN=SRRM2 PE=1 SV=2	SRRM2	0	9.561	1	3	3	3	1	2752	299.4	12.06	76	3
NSP11_1	NSP11	P78346	Ribonuclease P protein subunit p30 OS=Homo sapiens OX=9606 GN=RPP30 PE=1 SV=1	RPP30	0	9.558	22	4	4	4	1	268	29.3	8.91	43	4
NSP11_1	NSP11	Q16512	Serine/threonine-protein kinase N1 OS=Homo sapiens OX=9606 GN=PKN1 PE=1 SV=2	PKN1	0	9.552	4	3	3	3	1	942	103.9	6.37	76	3
NSP11_1	NSP11	P41743	Protein kinase C iota type OS=Homo sapiens OX=9606 GN=PRKCI PE=1 SV=2	PRKCI	0	9.55	6	2	2	2	1	596	68.2	5.85	28	2
NSP11_1	NSP11	P18085	ADP-ribosylation factor 4 OS=Homo sapiens OX=9606 GN=ARF4 PE=1 SV=3	ARF4	0	9.511	22	3	3	2	1	180	20.5	7.14	51	3
NSP11_1	NSP11	Q9UN81	LINE-1 retrotransposable element ORF1 protein OS=Homo sapiens OX=9606 GN=L1RE1 PE=1 SV=1	L1RE1	0	9.51	11	3	3	3	1	338	40	9.51	37	3
NSP11_1	NSP11	Q6NSI4	RPA-related protein RADX OS=Homo sapiens OX=9606 GN=RADX PE=1 SV=2	RADX	0	9.508	3	3	3	3	1	855	97.5	8.41	38	3
NSP11_1	NSP11	Q68D91	Metallo-beta-lactamase domain-containing protein 2 OS=Homo sapiens OX=9606 GN=MBLAC2 PE=1 SV=3	MBLAC2	0	9.503	5	1	2	1	1	279	31.4	6.92	56	1
NSP11_1	NSP11	O94888	UBX domain-containing protein 7 OS=Homo sapiens OX=9606 GN=UBXN7 PE=1 SV=2	UBXN7	0	9.497	6	2	3	2	1	489	54.8	5.16	28	2
NSP11_1	NSP11	P51946	Cyclin-H OS=Homo sapiens OX=9606 GN=CCNH PE=1 SV=1	CCNH	0	9.479	12	2	2	2	1	323	37.6	7.15	58	2
NSP11_1	NSP11	Q9BVV6	Protein TALPID3 OS=Homo sapiens OX=9606 GN=KIAA0586 PE=1 SV=4	KIAA0586	0	9.479	2	3	3	3	1	1533	169.2	5.54	47	3
NSP11_1	NSP11	P31942	Heterogeneous nuclear ribonucleoprotein H3 OS=Homo sapiens OX=9606 GN=HNRNPH3 PE=1 SV=2	HNRNPH3	0	9.459	8	2	2	2	1	346	36.9	6.87	85	2
NSP11_1	NSP11	Q15404	Ras suppressor protein 1 OS=Homo sapiens OX=9606 GN=RSU1 PE=1 SV=3	RSU1	0	9.45	13	3	3	3	1	277	31.5	8.65	45	3
NSP11_1	NSP11	P31930	Cytochrome b-c1 complex subunit 1, mitochondrial OS=Homo sapiens OX=9606 GN=UQCRC1 PE=1 SV=3	UQCRC1	0	9.445	8	2	2	2	1	480	52.6	6.37	74	2
NSP11_1	NSP11	P05423	DNA-directed RNA polymerase III subunit RPC4 OS=Homo sapiens OX=9606 GN=POLR3D PE=1 SV=2	POLR3D	0	9.42	9	4	4	4	1	398	44.4	6.98	58	4
NSP11_1	NSP11	Q9ULL5	Proline-rich protein 12 OS=Homo sapiens OX=9606 GN=PRR12 PE=1 SV=3	PRR12	0	9.407	2	2	2	2	1	2036	210.9	7.87	79	2
NSP11_1	NSP11	Q9NVR0	Kelch-like protein 11 OS=Homo sapiens OX=9606 GN=KLHL11 PE=1 SV=1	KLHL11	0	9.383	4	2	2	2	1	708	80.1	6.16	62	2
NSP11_1	NSP11	Q9NXR1	Nuclear distribution protein nudE homolog 1 OS=Homo sapiens OX=9606 GN=NDE1 PE=1 SV=3	NDE1	0	9.368	7	3	3	3	1	335	37.7	5.15	80	3
NSP11_1	NSP11	A6NJ78	12S rRNA N4-methylcytidine (m4C) methyltransferase OS=Homo sapiens OX=9606 GN=METTL15 PE=1 SV=1	METTL15	0	9.367	10	2	2	2	1	407	46.1	8.62	32	2
NSP11_1	NSP11	Q9BZQ6	ER degradation-enhancing alpha-mannosidase-like protein 3 OS=Homo sapiens OX=9606 GN=EDEM3 PE=1 SV=2	EDEM3	0	9.349	4	3	3	3	1	932	104.6	4.93	26	3
NSP11_1	NSP11	Q9C0D3	Protein zyg-11 homolog B OS=Homo sapiens OX=9606 GN=ZYG11B PE=1 SV=2	ZYG11B	0	9.348	3	2	2	2	1	744	83.9	6.86	60	2
NSP11_1	NSP11	Q9NY61	Protein AATF OS=Homo sapiens OX=9606 GN=AATF PE=1 SV=1	AATF	0	9.318	3	1	2	1	1	560	63.1	4.94	41	1
NSP11_1	NSP11	Q96EK4	THAP domain-containing protein 11 OS=Homo sapiens OX=9606 GN=THAP11 PE=1 SV=2	THAP11	0	9.309	11	4	4	4	1	314	34.4	8.98	67	4
NSP11_1	NSP11	P35914	Hydroxymethylglutaryl-CoA lyase, mitochondrial OS=Homo sapiens OX=9606 GN=HMGCL PE=1 SV=2	HMGCL	0	9.297	7	2	2	2	1	325	34.3	8.54	71	2
NSP11_1	NSP11	O14777	Kinetochore protein NDC80 homolog OS=Homo sapiens OX=9606 GN=NDC80 PE=1 SV=1	NDC80	0	9.235	5	3	3	3	1	642	73.9	5.6	39	3
NSP11_1	NSP11	Q8NFA0	Ubiquitin carboxyl-terminal hydrolase 32 OS=Homo sapiens OX=9606 GN=USP32 PE=1 SV=1	USP32	0	9.233	2	3	3	3	1	1604	181.5	6.44	72	3
NSP11_1	NSP11	Q9H0E3	Histone deacetylase complex subunit SAP130 OS=Homo sapiens OX=9606 GN=SAP130 PE=1 SV=1	SAP130	0	9.226	2	2	3	2	1	1048	110.3	9.83	35	2
NSP11_1	NSP11	P62841	40S ribosomal protein S15 OS=Homo sapiens OX=9606 GN=RPS15 PE=1 SV=2	RPS15	0	9.22	34	2	3	2	1	145	17	10.39	31	2
NSP11_1	NSP11	Q12983	BCL2/adenovirus E1B 19 kDa protein-interacting protein 3 OS=Homo sapiens OX=9606 GN=BNIP3 PE=1 SV=3	BNIP3	0	9.2	4	1	2	1	1	259	27.8	7.17	82	1
NSP11_1	NSP11	Q92995	Ubiquitin carboxyl-terminal hydrolase 13 OS=Homo sapiens OX=9606 GN=USP13 PE=1 SV=2	USP13	0	9.146	3	3	5	1	1	863	97.3	5.53	61	3
NSP11_1	NSP11	O95900	Mitochondrial mRNA pseudouridine synthase TRUB2 OS=Homo sapiens OX=9606 GN=TRUB2 PE=1 SV=1	TRUB2	0	9.131	7	2	3	2	1	331	36.7	8.98	25	2
NSP11_1	NSP11	Q5T5U3	Rho GTPase-activating protein 21 OS=Homo sapiens OX=9606 GN=ARHGAP21 PE=1 SV=2	ARHGAP21	0	9.11	2	3	3	3	1	1958	217.3	7.8	91	3
NSP11_1	NSP11	Q96RU2	Ubiquitin carboxyl-terminal hydrolase 28 OS=Homo sapiens OX=9606 GN=USP28 PE=1 SV=1	USP28	0	9.105	2	2	2	2	1	1077	122.4	5.2	58	2
NSP11_1	NSP11	P13051	Uracil-DNA glycosylase OS=Homo sapiens OX=9606 GN=UNG PE=1 SV=2	UNG	0	9.067	5	1	2	1	1	313	34.6	9.32	34	1
NSP11_1	NSP11	O75529	TAF5-like RNA polymerase II p300/CBP-associated factor-associated factor 65 kDa subunit 5L OS=Homo sapiens OX=9606 GN=TAF5L PE=1 SV=1	TAF5L	0	9.06	5	3	3	3	1	589	66.1	5.88	41	3
NSP11_1	NSP11	Q9NVH6	Trimethyllysine dioxygenase, mitochondrial OS=Homo sapiens OX=9606 GN=TMLHE PE=1 SV=1	TMLHE	0	9.029	6	3	3	3	1	421	49.5	7.72	65	3
NSP11_1	NSP11	O95905	Protein ecdysoneless homolog OS=Homo sapiens OX=9606 GN=ECD PE=1 SV=1	ECD	0	9.022	6	2	2	2	1	644	72.7	4.87	76	2
NSP11_1	NSP11	Q16775	Hydroxyacylglutathione hydrolase, mitochondrial OS=Homo sapiens OX=9606 GN=HAGH PE=1 SV=2	HAGH	0	9.02	14	3	3	3	1	308	33.8	8.12	76	3
NSP11_1	NSP11	Q9NZZ3	Charged multivesicular body protein 5 OS=Homo sapiens OX=9606 GN=CHMP5 PE=1 SV=1	CHMP5	0	8.997	14	2	2	2	1	219	24.6	4.83	62	2
NSP11_1	NSP11	Q9H9F9	Actin-related protein 5 OS=Homo sapiens OX=9606 GN=ACTR5 PE=1 SV=2	ACTR5	0	8.981	6	2	2	2	1	607	68.3	5.27	0	2
NSP11_1	NSP11	P23786	Carnitine O-palmitoyltransferase 2, mitochondrial OS=Homo sapiens OX=9606 GN=CPT2 PE=1 SV=2	CPT2	0	8.974	3	2	2	2	1	658	73.7	8.18	54	2
NSP11_1	NSP11	P63096	Guanine nucleotide-binding protein G(i) subunit alpha-1 OS=Homo sapiens OX=9606 GN=GNAI1 PE=1 SV=2	GNAI1	0	8.971	7	2	3	1	1	354	40.3	5.97	60	2
NSP11_1	NSP11	Q86X40	Leucine-rich repeat-containing protein 28 OS=Homo sapiens OX=9606 GN=LRRC28 PE=2 SV=1	LRRC28	0	8.966	6	2	2	2	1	367	41.9	7.94	105	2
NSP11_1	NSP11	Q14847	LIM and SH3 domain protein 1 OS=Homo sapiens OX=9606 GN=LASP1 PE=1 SV=2	LASP1	0	8.961	10	2	2	2	1	261	29.7	7.05	76	2
NSP11_1	NSP11	Q96S66	Chloride channel CLIC-like protein 1 OS=Homo sapiens OX=9606 GN=CLCC1 PE=1 SV=1	CLCC1	0	8.959	5	2	2	2	1	551	62	5.55	47	2
NSP11_1	NSP11	Q9NWB7	Intraflagellar transport protein 57 homolog OS=Homo sapiens OX=9606 GN=IFT57 PE=1 SV=1	IFT57	0	8.946	10	3	3	3	1	429	49.1	4.98	17	3
NSP11_1	NSP11	O75494	Serine/arginine-rich splicing factor 10 OS=Homo sapiens OX=9606 GN=SRSF10 PE=1 SV=1	SRSF10	0	8.944	5	1	2	1	1	262	31.3	11.27	46	1
NSP11_1	NSP11	Q9BSC4	Nucleolar protein 10 OS=Homo sapiens OX=9606 GN=NOL10 PE=1 SV=1	NOL10	0	8.931	6	3	3	3	1	688	80.3	8.46	40	3
NSP11_1	NSP11	Q9H1I8	Activating signal cointegrator 1 complex subunit 2 OS=Homo sapiens OX=9606 GN=ASCC2 PE=1 SV=3	ASCC2	0	8.924	3	3	4	3	1	757	86.3	5.16	39	3
NSP11_1	NSP11	O15484	Calpain-5 OS=Homo sapiens OX=9606 GN=CAPN5 PE=1 SV=2	CAPN5	0	8.914	5	3	3	3	1	640	73.1	7.64	24	3
NSP11_1	NSP11	Q7Z4H3	5'-deoxynucleotidase HDDC2 OS=Homo sapiens OX=9606 GN=HDDC2 PE=1 SV=1	HDDC2	0	8.902	19	3	3	3	1	204	23.4	5.49	60	3
NSP11_1	NSP11	Q9NX74	tRNA-dihydrouridine(20) synthase [NAD(P)+]-like OS=Homo sapiens OX=9606 GN=DUS2 PE=1 SV=1	DUS2	0	8.9	6	3	3	2	1	493	55	7.11	17	3
NSP11_1	NSP11	P04439	HLA class I histocompatibility antigen, A alpha chain OS=Homo sapiens OX=9606 GN=HLA-A PE=1 SV=2	HLA-A	0	8.895	7	2	3	1	1	365	40.8	6	18	2
NSP11_1	NSP11	Q96CQ1	Solute carrier family 25 member 36 OS=Homo sapiens OX=9606 GN=SLC25A36 PE=1 SV=1	SLC25A36	0	8.895	14	3	3	2	1	311	34.3	8.57	47	3
NSP11_1	NSP11	Q8WWC4	m-AAA protease-interacting protein 1, mitochondrial OS=Homo sapiens OX=9606 GN=MAIP1 PE=1 SV=1	MAIP1	0	8.889	8	2	3	2	1	291	32.5	9.17	52	2
NSP11_1	NSP11	P36957	Dihydrolipoyllysine-residue succinyltransferase component of 2-oxoglutarate dehydrogenase complex, mitochondrial OS=Homo sapiens OX=9606 GN=DLST PE=1 SV=4	DLST	0	8.887	7	3	3	3	1	453	48.7	8.95	45	3
NSP11_1	NSP11	P08236	Beta-glucuronidase OS=Homo sapiens OX=9606 GN=GUSB PE=1 SV=2	GUSB	0	8.874	5	2	2	2	1	651	74.7	7.02	45	2
NSP11_1	NSP11	O75475	PC4 and SFRS1-interacting protein OS=Homo sapiens OX=9606 GN=PSIP1 PE=1 SV=1	PSIP1	0	8.829	7	3	3	3	1	530	60.1	9.13	26	3
NSP11_1	NSP11	P0C7T5	Ataxin-1-like OS=Homo sapiens OX=9606 GN=ATXN1L PE=1 SV=1	ATXN1L	0	8.825	5	3	3	3	1	689	73.3	6.6	47	3
NSP11_1	NSP11	Q5TCX8	Mitogen-activated protein kinase kinase kinase 21 OS=Homo sapiens OX=9606 GN=MAP3K21 PE=1 SV=3	MAP3K21	0	8.813	3	3	3	3	1	1036	113.9	8.73	42	3
NSP11_1	NSP11	P60866	40S ribosomal protein S20 OS=Homo sapiens OX=9606 GN=RPS20 PE=1 SV=1	RPS20	0	8.775	23	3	3	3	1	119	13.4	9.94	52	3
NSP11_1	NSP11	P51153	Ras-related protein Rab-13 OS=Homo sapiens OX=9606 GN=RAB13 PE=1 SV=1	RAB13	0	8.769	13	2	3	2	1	203	22.8	9.19	73	2
NSP11_1	NSP11	Q969Z3	Mitochondrial amidoxime reducing component 2 OS=Homo sapiens OX=9606 GN=MTARC2 PE=1 SV=1	MTARC2	0	8.764	17	4	4	4	1	335	38	9.16	55	4
NSP11_1	NSP11	Q8N766	ER membrane protein complex subunit 1 OS=Homo sapiens OX=9606 GN=EMC1 PE=1 SV=1	EMC1	0	8.756	3	2	2	2	1	993	111.7	7.66	30	2
NSP11_1	NSP11	Q12800	Alpha-globin transcription factor CP2 OS=Homo sapiens OX=9606 GN=TFCP2 PE=1 SV=2	TFCP2	0	8.749	6	2	2	2	1	502	57.2	5.8	39	2
NSP11_1	NSP11	Q06265	Exosome complex component RRP45 OS=Homo sapiens OX=9606 GN=EXOSC9 PE=1 SV=3	EXOSC9	0	8.726	5	2	2	2	1	439	48.9	5.29	91	2
NSP11_1	NSP11	Q9UGN5	Poly [ADP-ribose] polymerase 2 OS=Homo sapiens OX=9606 GN=PARP2 PE=1 SV=2	PARP2	0	8.715	5	2	2	2	1	583	66.2	8.88	25	2
NSP11_1	NSP11	Q5K4L6	Solute carrier family 27 member 3 OS=Homo sapiens OX=9606 GN=SLC27A3 PE=1 SV=4	SLC27A3	0	8.715	6	3	3	3	1	683	73.5	7.09	54	3
NSP11_1	NSP11	Q03112	Histone-lysine N-methyltransferase MECOM OS=Homo sapiens OX=9606 GN=MECOM PE=1 SV=3	MECOM	0	8.713	3	3	3	3	1	1230	138	6.44	39	3
NSP11_1	NSP11	Q96BN8	Ubiquitin thioesterase otulin OS=Homo sapiens OX=9606 GN=OTULIN PE=1 SV=3	OTULIN	0	8.701	8	3	3	3	1	352	40.2	5.47	79	3
NSP11_1	NSP11	Q8WVV9	Heterogeneous nuclear ribonucleoprotein L-like OS=Homo sapiens OX=9606 GN=HNRNPLL PE=1 SV=1	HNRNPLL	0	8.698	6	2	2	2	1	542	60	7.72	20	2
NSP11_1	NSP11	P38571	Lysosomal acid lipase/cholesteryl ester hydrolase OS=Homo sapiens OX=9606 GN=LIPA PE=1 SV=2	LIPA	0	8.693	9	2	2	2	1	399	45.4	6.92	35	2
NSP11_1	NSP11	Q6KC79	Nipped-B-like protein OS=Homo sapiens OX=9606 GN=NIPBL PE=1 SV=2	NIPBL	0	8.691	1	2	2	2	1	2804	315.9	7.91	46	2
NSP11_1	NSP11	Q6UX07	Dehydrogenase/reductase SDR family member 13 OS=Homo sapiens OX=9606 GN=DHRS13 PE=2 SV=1	DHRS13	0	8.674	7	3	3	3	1	377	40.8	7.69	65	3
NSP11_1	NSP11	Q07954	Prolow-density lipoprotein receptor-related protein 1 OS=Homo sapiens OX=9606 GN=LRP1 PE=1 SV=2	LRP1	0	8.671	1	2	2	2	1	4544	504.3	5.39	65	2
NSP11_1	NSP11	Q9NQX3	Gephyrin OS=Homo sapiens OX=9606 GN=GPHN PE=1 SV=1	GPHN	0	8.669	4	2	2	2	1	736	79.7	5.43	52	2
NSP11_1	NSP11	Q06546	GA-binding protein alpha chain OS=Homo sapiens OX=9606 GN=GABPA PE=1 SV=1	GABPA	0	8.646	5	2	2	2	1	454	51.3	4.97	53	2
NSP11_1	NSP11	Q96JB5	CDK5 regulatory subunit-associated protein 3 OS=Homo sapiens OX=9606 GN=CDK5RAP3 PE=1 SV=2	CDK5RAP3	0	8.632	5	2	2	2	1	506	56.9	4.75	76	2
NSP11_1	NSP11	Q15397	Pumilio homolog 3 OS=Homo sapiens OX=9606 GN=PUM3 PE=1 SV=3	PUM3	0	8.623	6	3	3	3	1	648	73.5	9.64	27	3
NSP11_1	NSP11	Q6P5Z2	Serine/threonine-protein kinase N3 OS=Homo sapiens OX=9606 GN=PKN3 PE=1 SV=1	PKN3	0	8.62	2	2	2	2	1	889	99.4	8.46	61	2
NSP11_1	NSP11	Q27J81	Inverted formin-2 OS=Homo sapiens OX=9606 GN=INF2 PE=1 SV=2	INF2	0	8.62	2	2	2	2	1	1249	135.5	5.38	25	2
NSP11_1	NSP11	Q9NUT2	Mitochondrial potassium channel ATP-binding subunit OS=Homo sapiens OX=9606 GN=ABCB8 PE=1 SV=3	ABCB8	0	8.614	4	3	3	2	1	735	79.9	8.98	47	3
NSP11_1	NSP11	Q9UBB6	Neurochondrin OS=Homo sapiens OX=9606 GN=NCDN PE=1 SV=1	NCDN	0	8.611	3	2	2	2	1	729	78.8	5.48	75	2
NSP11_1	NSP11	Q5PRF9	Protein Smaug homolog 2 OS=Homo sapiens OX=9606 GN=SAMD4B PE=1 SV=1	SAMD4B	0	8.606	3	2	3	2	1	694	75.4	6.83	76	2
NSP11_1	NSP11	O00458	Interferon-related developmental regulator 1 OS=Homo sapiens OX=9606 GN=IFRD1 PE=1 SV=4	IFRD1	0	8.588	7	2	2	2	1	451	50.2	7.18	42	2
NSP11_1	NSP11	Q13177	Serine/threonine-protein kinase PAK 2 OS=Homo sapiens OX=9606 GN=PAK2 PE=1 SV=3	PAK2	0	8.576	7	3	3	3	1	524	58	5.96	34	3
NSP11_1	NSP11	Q9NUJ3	T-complex protein 11-like protein 1 OS=Homo sapiens OX=9606 GN=TCP11L1 PE=1 SV=1	TCP11L1	0	8.571	4	2	2	2	1	509	57	5.59	99	2
NSP11_1	NSP11	Q8IZP0	Abl interactor 1 OS=Homo sapiens OX=9606 GN=ABI1 PE=1 SV=4	ABI1	0	8.561	7	3	3	1	1	508	55	7.06	0	3
NSP11_1	NSP11	Q9NS73	MAP3K12-binding inhibitory protein 1 OS=Homo sapiens OX=9606 GN=MBIP PE=1 SV=2	MBIP	0	8.529	8	3	3	3	1	344	39.3	7.24	27	3
NSP11_1	NSP11	Q68CQ4	Digestive organ expansion factor homolog OS=Homo sapiens OX=9606 GN=DIEXF PE=1 SV=2	DIEXF	0	8.526	3	3	3	3	1	756	87	5.88	47	3
NSP11_1	NSP11	Q9BX40	Protein LSM14 homolog B OS=Homo sapiens OX=9606 GN=LSM14B PE=1 SV=1	LSM14B	0	8.514	6	2	2	2	1	385	42	9.69	57	2
NSP11_1	NSP11	Q9BQ70	Transcription factor 25 OS=Homo sapiens OX=9606 GN=TCF25 PE=1 SV=1	TCF25	0	8.502	3	2	2	2	1	676	76.6	6.35	38	2
NSP11_1	NSP11	Q15785	Mitochondrial import receptor subunit TOM34 OS=Homo sapiens OX=9606 GN=TOMM34 PE=1 SV=2	TOMM34	0	8.48	8	2	2	2	1	309	34.5	8.98	90	2
NSP11_1	NSP11	Q9BVG4	Protein PBDC1 OS=Homo sapiens OX=9606 GN=PBDC1 PE=1 SV=1	PBDC1	0	8.452	9	2	2	2	1	233	26	4.79	53	2
NSP11_1	NSP11	Q05DH4	Protein FAM160A1 OS=Homo sapiens OX=9606 GN=FAM160A1 PE=2 SV=2	FAM160A1	0	8.443	3	4	5	3	1	1040	116.5	4.86	97	4
NSP11_1	NSP11	Q9BYE7	Polycomb group RING finger protein 6 OS=Homo sapiens OX=9606 GN=PCGF6 PE=1 SV=2	PCGF6	0	8.441	5	2	2	2	1	350	39	4.97	68	2
NSP11_1	NSP11	O15144	Actin-related protein 2/3 complex subunit 2 OS=Homo sapiens OX=9606 GN=ARPC2 PE=1 SV=1	ARPC2	0	8.437	9	2	3	2	1	300	34.3	7.36	29	2
NSP11_1	NSP11	P25054	Adenomatous polyposis coli protein OS=Homo sapiens OX=9606 GN=APC PE=1 SV=2	APC	0	8.422	1	2	2	2	1	2843	311.5	7.8	38	2
NSP11_1	NSP11	P82930	28S ribosomal protein S34, mitochondrial OS=Homo sapiens OX=9606 GN=MRPS34 PE=1 SV=2	MRPS34	0	8.418	11	3	3	3	1	218	25.6	9.98	73	3
NSP11_1	NSP11	Q8ND83	SLAIN motif-containing protein 1 OS=Homo sapiens OX=9606 GN=SLAIN1 PE=1 SV=3	SLAIN1	0	8.403	4	2	2	2	1	568	60.6	7.64	60	2
NSP11_1	NSP11	Q9UQ13	Leucine-rich repeat protein SHOC-2 OS=Homo sapiens OX=9606 GN=SHOC2 PE=1 SV=2	SHOC2	0	8.37	8	3	3	3	1	582	64.8	8.46	51	3
NSP11_1	NSP11	Q7Z6E9	E3 ubiquitin-protein ligase RBBP6 OS=Homo sapiens OX=9606 GN=RBBP6 PE=1 SV=1	RBBP6	0	8.346	2	2	2	2	1	1792	201.4	9.64	40	2
NSP11_1	NSP11	P56524	Histone deacetylase 4 OS=Homo sapiens OX=9606 GN=HDAC4 PE=1 SV=3	HDAC4	0	8.344	3	3	3	2	1	1084	119	6.96	44	3
NSP11_1	NSP11	Q99708	DNA endonuclease RBBP8 OS=Homo sapiens OX=9606 GN=RBBP8 PE=1 SV=2	RBBP8	0	8.338	4	2	2	2	1	897	101.9	6.3	46	2
NSP11_1	NSP11	P07305	Histone H1.0 OS=Homo sapiens OX=9606 GN=H1-0 PE=1 SV=3	H1-0	0	8.332	15	3	3	3	1	194	20.9	10.84	69	3
NSP11_1	NSP11	Q96KC8	DnaJ homolog subfamily C member 1 OS=Homo sapiens OX=9606 GN=DNAJC1 PE=1 SV=1	DNAJC1	0	8.313	4	2	2	2	1	554	63.8	8.63	64	2
NSP11_1	NSP11	Q7L3T8	Probable proline--tRNA ligase, mitochondrial OS=Homo sapiens OX=9606 GN=PARS2 PE=1 SV=1	PARS2	0	8.302	6	3	3	3	1	475	53.2	8.1	50	3
NSP11_1	NSP11	Q8IV08	5'-3' exonuclease PLD3 OS=Homo sapiens OX=9606 GN=PLD3 PE=1 SV=1	PLD3	0	8.301	7	3	3	3	1	490	54.7	6.47	94	3
NSP11_1	NSP11	P61353	60S ribosomal protein L27 OS=Homo sapiens OX=9606 GN=RPL27 PE=1 SV=2	RPL27	0	8.298	21	3	3	3	1	136	15.8	10.56	43	3
NSP11_1	NSP11	Q9UPP1	Histone lysine demethylase PHF8 OS=Homo sapiens OX=9606 GN=PHF8 PE=1 SV=3	PHF8	0	8.298	2	3	3	3	1	1060	117.8	8.72	33	3
NSP11_1	NSP11	P78318	Immunoglobulin-binding protein 1 OS=Homo sapiens OX=9606 GN=IGBP1 PE=1 SV=1	IGBP1	0	8.296	10	3	3	3	1	339	39.2	5.38	43	3
NSP11_1	NSP11	Q9Y3B9	RRP15-like protein OS=Homo sapiens OX=9606 GN=RRP15 PE=1 SV=2	RRP15	0	8.294	11	4	4	4	1	282	31.5	5.52	0	4
NSP11_1	NSP11	Q9NUM3	Zinc transporter ZIP9 OS=Homo sapiens OX=9606 GN=SLC39A9 PE=1 SV=2	SLC39A9	0	8.292	5	1	3	1	1	307	32.2	6.71	66	1
NSP11_1	NSP11	Q02543	60S ribosomal protein L18a OS=Homo sapiens OX=9606 GN=RPL18A PE=1 SV=2	RPL18A	0	8.287	11	3	4	3	1	176	20.7	10.71	30	3
NSP11_1	NSP11	O94887	FERM, ARHGEF and pleckstrin domain-containing protein 2 OS=Homo sapiens OX=9606 GN=FARP2 PE=1 SV=3	FARP2	0	8.287	3	2	2	2	1	1054	119.8	8.79	31	2
NSP11_1	NSP11	Q14457	Beclin-1 OS=Homo sapiens OX=9606 GN=BECN1 PE=1 SV=2	BECN1	0	8.281	6	1	1	1	1	450	51.9	4.89	63	1
NSP11_1	NSP11	Q9Y676	28S ribosomal protein S18b, mitochondrial OS=Homo sapiens OX=9606 GN=MRPS18B PE=1 SV=1	MRPS18B	0	8.269	12	2	2	2	1	258	29.4	9.38	35	2
NSP11_1	NSP11	Q9HC44	Vasculin-like protein 1 OS=Homo sapiens OX=9606 GN=GPBP1L1 PE=1 SV=1	GPBP1L1	0	8.255	9	3	3	3	1	474	52.3	6.84	26	3
NSP11_1	NSP11	P04899	Guanine nucleotide-binding protein G(i) subunit alpha-2 OS=Homo sapiens OX=9606 GN=GNAI2 PE=1 SV=3	GNAI2	0	8.25	7	2	3	1	1	355	40.4	5.54	82	2
NSP11_1	NSP11	Q13642	Four and a half LIM domains protein 1 OS=Homo sapiens OX=9606 GN=FHL1 PE=1 SV=4	FHL1	0	8.228	7	2	2	2	1	323	36.2	8.97	68	2
NSP11_1	NSP11	Q9Y5Y5	Peroxisomal membrane protein PEX16 OS=Homo sapiens OX=9606 GN=PEX16 PE=1 SV=2	#VALUE!	0	8.218	7	2	2	2	1	336	38.6	9.85	64	2
NSP11_1	NSP11	Q7Z7A3	Cytoplasmic tRNA 2-thiolation protein 1 OS=Homo sapiens OX=9606 GN=CTU1 PE=1 SV=1	CTU1	0	8.21	5	1	2	1	1	348	36.4	9.2	18	1
NSP11_1	NSP11	Q8NHM5	Lysine-specific demethylase 2B OS=Homo sapiens OX=9606 GN=KDM2B PE=1 SV=1	KDM2B	0	8.196	2	2	2	2	1	1336	152.5	8.56	80	2
NSP11_1	NSP11	Q9UMX1	Suppressor of fused homolog OS=Homo sapiens OX=9606 GN=SUFU PE=1 SV=2	SUFU	0	8.189	10	3	3	3	1	484	53.9	5.33	49	3
NSP11_1	NSP11	Q9NY27	Serine/threonine-protein phosphatase 4 regulatory subunit 2 OS=Homo sapiens OX=9606 GN=PPP4R2 PE=1 SV=3	PPP4R2	0	8.188	13	4	4	4	1	417	46.9	4.54	27	4
NSP11_1	NSP11	Q8IXB1	DnaJ homolog subfamily C member 10 OS=Homo sapiens OX=9606 GN=DNAJC10 PE=1 SV=2	DNAJC10	0	8.154	3	2	2	2	1	793	91	7.18	53	2
NSP11_1	NSP11	Q5SGD2	Protein phosphatase 1L OS=Homo sapiens OX=9606 GN=PPM1L PE=1 SV=1	PPM1L	0	8.14	6	2	2	2	1	360	41	5.87	46	2
NSP11_1	NSP11	Q9BQT8	Mitochondrial 2-oxodicarboxylate carrier OS=Homo sapiens OX=9606 GN=SLC25A21 PE=1 SV=1	SLC25A21	0	8.104	11	3	3	3	1	299	33.3	9.51	33	3
NSP11_1	NSP11	Q96QD5	DEP domain-containing protein 7 OS=Homo sapiens OX=9606 GN=DEPDC7 PE=2 SV=1	DEPDC7	0	8.097	5	2	2	2	1	511	58.3	7.77	45	2
NSP11_1	NSP11	Q9Y5X2	Sorting nexin-8 OS=Homo sapiens OX=9606 GN=SNX8 PE=1 SV=1	SNX8	0	8.09	5	2	2	2	1	465	52.5	7.39	53	2
NSP11_1	NSP11	P36915	Guanine nucleotide-binding protein-like 1 OS=Homo sapiens OX=9606 GN=GNL1 PE=1 SV=2	GNL1	0	8.087	4	2	2	2	1	607	68.6	5.8	64	2
NSP11_1	NSP11	Q86XN7	Proline and serine-rich protein 1 OS=Homo sapiens OX=9606 GN=PROSER1 PE=1 SV=2	PROSER1	0	8.082	1	2	2	2	1	944	95.6	8.88	45	2
NSP11_1	NSP11	Q04759	Protein kinase C theta type OS=Homo sapiens OX=9606 GN=PRKCQ PE=1 SV=3	PRKCQ	0	8.076	4	3	3	3	1	706	81.8	7.61	50	3
NSP11_1	NSP11	Q9Y2X0	Mediator of RNA polymerase II transcription subunit 16 OS=Homo sapiens OX=9606 GN=MED16 PE=1 SV=2	MED16	0	8.073	3	2	2	2	1	877	96.7	7.37	67	2
NSP11_1	NSP11	O14545	TRAF-type zinc finger domain-containing protein 1 OS=Homo sapiens OX=9606 GN=TRAFD1 PE=1 SV=1	TRAFD1	0	8.066	2	1	2	1	1	582	64.8	5.29	52	1
NSP11_1	NSP11	Q9UDY4	DnaJ homolog subfamily B member 4 OS=Homo sapiens OX=9606 GN=DNAJB4 PE=1 SV=1	DNAJB4	0	8.05	7	2	2	2	1	337	37.8	8.5	44	2
NSP11_1	NSP11	Q8TDR2	Serine/threonine-protein kinase 35 OS=Homo sapiens OX=9606 GN=STK35 PE=1 SV=2	STK35	0	8.04	2	1	2	1	1	534	58	9.74	77	1
NSP11_1	NSP11	Q9BYI3	Hyccin OS=Homo sapiens OX=9606 GN=FAM126A PE=1 SV=2	FAM126A	0	8.032	5	2	2	2	1	521	57.6	8.16	79	2
NSP11_1	NSP11	P46926	Glucosamine-6-phosphate isomerase 1 OS=Homo sapiens OX=9606 GN=GNPDA1 PE=1 SV=1	GNPDA1	0	8.031	8	2	2	2	1	289	32.6	6.92	55	2
NSP11_1	NSP11	Q5VV52	Zinc finger protein 691 OS=Homo sapiens OX=9606 GN=ZNF691 PE=1 SV=2	ZNF691	0	8.02	4	1	2	1	1	315	35.8	7.8	87	1
NSP11_1	NSP11	A2RTX5	Threonine--tRNA ligase 2, cytoplasmic OS=Homo sapiens OX=9606 GN=TARS3 PE=1 SV=1	TARS3	0	8.02	3	3	4	1	1	802	92.6	6.05	77	3
NSP11_1	NSP11	P26440	Isovaleryl-CoA dehydrogenase, mitochondrial OS=Homo sapiens OX=9606 GN=IVD PE=1 SV=2	IVD	0	8.013	6	1	1	1	1	426	46.6	8.05	56	1
NSP11_1	NSP11	Q9NX40	OCIA domain-containing protein 1 OS=Homo sapiens OX=9606 GN=OCIAD1 PE=1 SV=1	OCIAD1	0	8.011	17	3	3	3	1	245	27.6	7.49	60	3
NSP11_1	NSP11	Q6VN20	Ran-binding protein 10 OS=Homo sapiens OX=9606 GN=RANBP10 PE=1 SV=1	RANBP10	0	8.006	5	2	2	2	1	620	67.2	6.77	43	2
NSP11_1	NSP11	P16591	Tyrosine-protein kinase Fer OS=Homo sapiens OX=9606 GN=FER PE=1 SV=2	FER	0	7.988	5	2	2	2	1	822	94.6	7.14	35	2
NSP11_1	NSP11	Q6P444	Mitochondrial fission regulator 2 OS=Homo sapiens OX=9606 GN=MTFR2 PE=1 SV=2	MTFR2	0	7.987	5	2	3	2	1	385	43.4	7.01	73	2
NSP11_1	NSP11	Q96G46	tRNA-dihydrouridine(47) synthase [NAD(P)(+)]-like OS=Homo sapiens OX=9606 GN=DUS3L PE=1 SV=2	DUS3L	0	7.974	4	2	2	2	1	650	72.5	8.05	47	2
NSP11_1	NSP11	Q8N5C8	TGF-beta-activated kinase 1 and MAP3K7-binding protein 3 OS=Homo sapiens OX=9606 GN=TAB3 PE=1 SV=3	TAB3	0	7.973	4	2	2	2	1	712	78.6	8.54	94	2
NSP11_1	NSP11	Q15742	NGFI-A-binding protein 2 OS=Homo sapiens OX=9606 GN=NAB2 PE=1 SV=1	NAB2	0	7.965	5	2	2	2	1	525	56.6	6.96	31	2
NSP11_1	NSP11	O95376	E3 ubiquitin-protein ligase ARIH2 OS=Homo sapiens OX=9606 GN=ARIH2 PE=1 SV=1	ARIH2	0	7.964	5	2	2	2	1	493	57.8	5.63	43	2
NSP11_1	NSP11	Q7Z6B7	SLIT-ROBO Rho GTPase-activating protein 1 OS=Homo sapiens OX=9606 GN=SRGAP1 PE=1 SV=1	SRGAP1	0	7.961	2	2	2	1	1	1085	124.2	6.83	95	2
NSP11_1	NSP11	Q9UQB8	Brain-specific angiogenesis inhibitor 1-associated protein 2 OS=Homo sapiens OX=9606 GN=BAIAP2 PE=1 SV=1	BAIAP2	0	7.96	5	2	2	2	1	552	60.8	8.9	46	2
NSP11_1	NSP11	Q96MU7	YTH domain-containing protein 1 OS=Homo sapiens OX=9606 GN=YTHDC1 PE=1 SV=3	YTHDC1	0	7.949	5	3	5	3	1	727	84.6	6.23	22	3
NSP11_1	NSP11	Q9Y580	RNA-binding protein 7 OS=Homo sapiens OX=9606 GN=RBM7 PE=1 SV=1	RBM7	0	7.948	7	1	1	1	1	266	30.5	9.57	46	1
NSP11_1	NSP11	Q96RS0	Trimethylguanosine synthase OS=Homo sapiens OX=9606 GN=TGS1 PE=1 SV=3	TGS1	0	7.944	2	2	2	2	1	853	96.6	4.94	60	2
NSP11_1	NSP11	Q9Y4E6	WD repeat-containing protein 7 OS=Homo sapiens OX=9606 GN=WDR7 PE=1 SV=2	WDR7	0	7.94	2	2	2	2	1	1490	163.7	6.92	47	2
NSP11_1	NSP11	Q9Y620	DNA repair and recombination protein RAD54B OS=Homo sapiens OX=9606 GN=RAD54B PE=1 SV=1	RAD54B	0	7.931	3	2	2	2	1	910	102.9	8.12	26	2
NSP11_1	NSP11	Q9NVX2	Notchless protein homolog 1 OS=Homo sapiens OX=9606 GN=NLE1 PE=1 SV=4	NLE1	0	7.872	5	2	2	2	1	485	53.3	7.34	83	2
NSP11_1	NSP11	Q9H9L3	Interferon-stimulated 20 kDa exonuclease-like 2 OS=Homo sapiens OX=9606 GN=ISG20L2 PE=1 SV=1	ISG20L2	0	7.871	8	2	2	2	1	353	39.1	9.94	58	2
NSP11_1	NSP11	Q63ZY3	KN motif and ankyrin repeat domain-containing protein 2 OS=Homo sapiens OX=9606 GN=KANK2 PE=1 SV=1	KANK2	0	7.865	4	3	3	3	1	851	91.1	5.63	42	3
NSP11_1	NSP11	Q92879	CUGBP Elav-like family member 1 OS=Homo sapiens OX=9606 GN=CELF1 PE=1 SV=2	CELF1	0	7.853	10	2	2	2	1	486	52	8.46	37	2
NSP11_1	NSP11	Q8TCX1	Cytoplasmic dynein 2 light intermediate chain 1 OS=Homo sapiens OX=9606 GN=DYNC2LI1 PE=1 SV=1	DYNC2LI1	0	7.834	5	2	2	2	1	351	39.6	7.53	29	2
NSP11_1	NSP11	P28070	Proteasome subunit beta type-4 OS=Homo sapiens OX=9606 GN=PSMB4 PE=1 SV=4	PSMB4	0	7.831	9	2	2	2	1	264	29.2	5.97	47	2
NSP11_1	NSP11	P49840	Glycogen synthase kinase-3 alpha OS=Homo sapiens OX=9606 GN=GSK3A PE=1 SV=2	GSK3A	0	7.831	6	2	2	2	1	483	50.9	8.75	38	2
NSP11_1	NSP11	O15516	Circadian locomoter output cycles protein kaput OS=Homo sapiens OX=9606 GN=CLOCK PE=1 SV=1	CLOCK	0	7.825	3	2	2	2	1	846	95.2	7.01	46	2
NSP11_1	NSP11	O00170	AH receptor-interacting protein OS=Homo sapiens OX=9606 GN=AIP PE=1 SV=2	AIP	0	7.817	8	2	2	2	1	330	37.6	6.29	55	2
NSP11_1	NSP11	Q9Y6R0	Numb-like protein OS=Homo sapiens OX=9606 GN=NUMBL PE=1 SV=1	NUMBL	0	7.807	2	1	2	1	1	609	64.9	8.85	42	1
NSP11_1	NSP11	Q8NF64	Zinc finger MIZ domain-containing protein 2 OS=Homo sapiens OX=9606 GN=ZMIZ2 PE=1 SV=2	ZMIZ2	0	7.804	3	2	2	2	1	920	96.5	7.12	34	2
NSP11_1	NSP11	Q9H000	Probable E3 ubiquitin-protein ligase makorin-2 OS=Homo sapiens OX=9606 GN=MKRN2 PE=1 SV=2	MKRN2	0	7.804	7	3	3	3	1	416	46.9	7.61	33	3
NSP11_1	NSP11	Q9Y5X3	Sorting nexin-5 OS=Homo sapiens OX=9606 GN=SNX5 PE=1 SV=1	SNX5	0	7.802	6	2	2	2	1	404	46.8	6.76	58	2
NSP11_1	NSP11	Q9NQT4	Exosome complex component RRP46 OS=Homo sapiens OX=9606 GN=EXOSC5 PE=1 SV=1	EXOSC5	0	7.794	13	3	3	3	1	235	25.2	7.59	31	3
NSP11_1	NSP11	O00189	AP-4 complex subunit mu-1 OS=Homo sapiens OX=9606 GN=AP4M1 PE=1 SV=2	AP4M1	0	7.792	6	2	2	2	1	453	49.9	7.2	64	2
NSP11_1	NSP11	Q92576	PHD finger protein 3 OS=Homo sapiens OX=9606 GN=PHF3 PE=1 SV=3	PHF3	0	7.778	3	4	4	4	1	2039	229.3	6.96	32	4
NSP11_1	NSP11	Q9H307	Pinin OS=Homo sapiens OX=9606 GN=PNN PE=1 SV=5	PNN	0	7.777	3	2	2	2	1	717	81.6	7.14	63	2
NSP11_1	NSP11	Q92888	Rho guanine nucleotide exchange factor 1 OS=Homo sapiens OX=9606 GN=ARHGEF1 PE=1 SV=2	ARHGEF1	0	7.777	3	2	3	2	1	912	102.4	5.66	16	2
NSP11_1	NSP11	Q9UM54	Unconventional myosin-VI OS=Homo sapiens OX=9606 GN=MYO6 PE=1 SV=4	MYO6	0	7.758	2	2	2	2	1	1294	149.6	8.53	30	2
NSP11_1	NSP11	Q9NXH9	tRNA (guanine(26)-N(2))-dimethyltransferase OS=Homo sapiens OX=9606 GN=TRMT1 PE=1 SV=1	TRMT1	0	7.755	5	2	2	2	1	659	72.2	7.64	40	2
NSP11_1	NSP11	Q92777	Synapsin-2 OS=Homo sapiens OX=9606 GN=SYN2 PE=2 SV=4	SYN2	0	7.751	3	2	2	2	1	582	63	8.41	40	2
NSP11_1	NSP11	Q05707	Collagen alpha-1(XIV) chain OS=Homo sapiens OX=9606 GN=COL14A1 PE=1 SV=3	COL14A1	0	7.751	1	2	2	2	1	1796	193.4	5.3	36	2
NSP11_1	NSP11	Q9H6F5	Coiled-coil domain-containing protein 86 OS=Homo sapiens OX=9606 GN=CCDC86 PE=1 SV=1	CCDC86	0	7.75	6	2	2	2	1	360	40.2	10.33	50	2
NSP11_1	NSP11	Q6BDS2	UHRF1-binding protein 1 OS=Homo sapiens OX=9606 GN=UHRF1BP1 PE=1 SV=1	UHRF1BP1	0	7.749	1	2	2	2	1	1440	159.4	6.14	89	2
NSP11_1	NSP11	O14735	CDP-diacylglycerol--inositol 3-phosphatidyltransferase OS=Homo sapiens OX=9606 GN=CDIPT PE=1 SV=1	CDIPT	0	7.741	11	2	2	2	1	213	23.5	8.03	76	2
NSP11_1	NSP11	Q9UKD1	Glucocorticoid modulatory element-binding protein 2 OS=Homo sapiens OX=9606 GN=GMEB2 PE=1 SV=1	GMEB2	0	7.73	5	1	2	1	1	530	56.4	5.6	62	1
NSP11_1	NSP11	P54646	5'-AMP-activated protein kinase catalytic subunit alpha-2 OS=Homo sapiens OX=9606 GN=PRKAA2 PE=1 SV=2	PRKAA2	0	7.724	4	2	2	1	1	552	62.3	7.75	90	2
NSP11_1	NSP11	Q5HYI8	Rab-like protein 3 OS=Homo sapiens OX=9606 GN=RABL3 PE=1 SV=1	RABL3	0	7.704	13	3	3	3	1	236	26.4	7.11	37	3
NSP11_1	NSP11	Q92820	Gamma-glutamyl hydrolase OS=Homo sapiens OX=9606 GN=GGH PE=1 SV=2	GGH	0	7.701	12	2	2	2	1	318	35.9	7.11	46	2
NSP11_1	NSP11	Q8NI36	WD repeat-containing protein 36 OS=Homo sapiens OX=9606 GN=WDR36 PE=1 SV=1	WDR36	0	7.685	3	2	2	2	1	951	105.3	7.53	46	2
NSP11_1	NSP11	Q9UL46	Proteasome activator complex subunit 2 OS=Homo sapiens OX=9606 GN=PSME2 PE=1 SV=4	PSME2	0	7.673	10	2	2	2	1	239	27.4	5.73	46	2
NSP11_1	NSP11	Q9BQ95	Evolutionarily conserved signaling intermediate in Toll pathway, mitochondrial OS=Homo sapiens OX=9606 GN=ECSIT PE=1 SV=1	ECSIT	0	7.665	6	2	2	2	1	431	49.1	6.29	61	2
NSP11_1	NSP11	P08397	Porphobilinogen deaminase OS=Homo sapiens OX=9606 GN=HMBS PE=1 SV=2	HMBS	0	7.664	6	1	1	1	1	361	39.3	7.18	84	1
NSP11_1	NSP11	Q9Y6W5	Wiskott-Aldrich syndrome protein family member 2 OS=Homo sapiens OX=9606 GN=WASF2 PE=1 SV=3	WASF2	0	7.658	4	1	1	1	1	498	54.3	5.53	76	1
NSP11_1	NSP11	Q9BVG8	Kinesin-like protein KIFC3 OS=Homo sapiens OX=9606 GN=KIFC3 PE=1 SV=4	KIFC3	0	7.654	3	2	2	2	1	833	92.7	7.69	30	2
NSP11_1	NSP11	Q86YA3	Protein ZGRF1 OS=Homo sapiens OX=9606 GN=ZGRF1 PE=1 SV=3	ZGRF1	0	7.651	2	2	2	2	1	2104	236.5	6.16	56	2
NSP11_1	NSP11	Q16877	6-phosphofructo-2-kinase/fructose-2,6-bisphosphatase 4 OS=Homo sapiens OX=9606 GN=PFKFB4 PE=1 SV=6	PFKFB4	0	7.642	5	2	2	1	1	469	54	6.62	49	2
NSP11_1	NSP11	Q9UHR4	Brain-specific angiogenesis inhibitor 1-associated protein 2-like protein 1 OS=Homo sapiens OX=9606 GN=BAIAP2L1 PE=1 SV=2	BAIAP2L1	0	7.631	5	3	3	3	1	511	56.8	8.68	45	3
NSP11_1	NSP11	Q9NSY1	BMP-2-inducible protein kinase OS=Homo sapiens OX=9606 GN=BMP2K PE=1 SV=2	BMP2K	0	7.616	2	2	3	2	1	1161	129.1	6.51	39	2
NSP11_1	NSP11	O00767	Acyl-CoA desaturase OS=Homo sapiens OX=9606 GN=SCD PE=1 SV=2	SCD	0	7.616	5	1	1	1	1	359	41.5	9	59	1
NSP11_1	NSP11	Q9Y5A7	NEDD8 ultimate buster 1 OS=Homo sapiens OX=9606 GN=NUB1 PE=1 SV=2	NUB1	0	7.593	6	3	3	3	1	615	70.5	5.96	53	3
NSP11_1	NSP11	Q9H0W5	Coiled-coil domain-containing protein 8 OS=Homo sapiens OX=9606 GN=CCDC8 PE=1 SV=2	CCDC8	0	7.561	5	2	2	2	1	538	59.3	8.63	60	2
NSP11_1	NSP11	Q9UPT8	Zinc finger CCCH domain-containing protein 4 OS=Homo sapiens OX=9606 GN=ZC3H4 PE=1 SV=3	ZC3H4	0	7.56	5	3	3	3	1	1303	140.2	6.27	38	3
NSP11_1	NSP11	Q6ZNA4	E3 ubiquitin-protein ligase Arkadia OS=Homo sapiens OX=9606 GN=RNF111 PE=1 SV=3	RNF111	0	7.551	2	2	2	2	1	994	108.8	7.15	35	2
NSP11_1	NSP11	Q14493	Histone RNA hairpin-binding protein OS=Homo sapiens OX=9606 GN=SLBP PE=1 SV=1	SLBP	0	7.542	11	3	4	3	1	270	31.3	7.47	19	3
NSP11_1	NSP11	Q9UJA3	DNA helicase MCM8 OS=Homo sapiens OX=9606 GN=MCM8 PE=1 SV=2	MCM8	0	7.523	2	2	2	1	1	840	93.6	7.75	31	2
NSP11_1	NSP11	P49590	Histidine--tRNA ligase, mitochondrial OS=Homo sapiens OX=9606 GN=HARS2 PE=1 SV=1	HARS2	0	7.52	6	3	3	3	1	506	56.9	8.24	39	3
NSP11_1	NSP11	O00400	Acetyl-coenzyme A transporter 1 OS=Homo sapiens OX=9606 GN=SLC33A1 PE=1 SV=1	SLC33A1	0	7.513	4	1	1	1	1	549	60.9	7.33	66	1
NSP11_1	NSP11	Q9BYT3	Serine/threonine-protein kinase 33 OS=Homo sapiens OX=9606 GN=STK33 PE=1 SV=1	STK33	0	7.502	4	1	1	1	1	514	57.8	7.03	57	1
NSP11_1	NSP11	Q9NUQ6	SPATS2-like protein OS=Homo sapiens OX=9606 GN=SPATS2L PE=1 SV=2	SPATS2L	0	7.5	5	2	2	2	1	558	61.7	9.64	64	2
NSP11_1	NSP11	Q9BSV6	tRNA-splicing endonuclease subunit Sen34 OS=Homo sapiens OX=9606 GN=TSEN34 PE=1 SV=1	TSEN34	0	7.488	12	3	3	3	1	310	33.6	8.43	33	3
NSP11_1	NSP11	Q92750	Transcription initiation factor TFIID subunit 4B OS=Homo sapiens OX=9606 GN=TAF4B PE=1 SV=2	TAF4B	0	7.468	2	2	2	1	1	862	91	9.54	81	2
NSP11_1	NSP11	Q9UGU0	Transcription factor 20 OS=Homo sapiens OX=9606 GN=TCF20 PE=1 SV=3	TCF20	0	7.459	2	2	2	2	1	1960	211.6	9.04	14	2
NSP11_1	NSP11	Q4V328	GRIP1-associated protein 1 OS=Homo sapiens OX=9606 GN=GRIPAP1 PE=1 SV=2	GRIPAP1	0	7.458	3	2	2	2	1	841	95.9	5.11	30	2
NSP11_1	NSP11	Q8WWH5	Probable tRNA pseudouridine synthase 1 OS=Homo sapiens OX=9606 GN=TRUB1 PE=1 SV=1	TRUB1	0	7.451	6	2	2	2	1	349	37.2	8.25	61	2
NSP11_1	NSP11	O43505	Beta-1,4-glucuronyltransferase 1 OS=Homo sapiens OX=9606 GN=B4GAT1 PE=1 SV=1	B4GAT1	0	7.446	7	1	1	1	1	415	47.1	7.2	48	1
NSP11_1	NSP11	Q96MG7	Non-structural maintenance of chromosomes element 3 homolog OS=Homo sapiens OX=9606 GN=NSMCE3 PE=1 SV=1	NSMCE3	0	7.437	6	2	2	2	1	304	34.3	9.28	24	2
NSP11_1	NSP11	P27105	Erythrocyte band 7 integral membrane protein OS=Homo sapiens OX=9606 GN=STOM PE=1 SV=3	STOM	0	7.422	8	2	2	2	1	288	31.7	7.88	73	2
NSP11_1	NSP11	Q16850	Lanosterol 14-alpha demethylase OS=Homo sapiens OX=9606 GN=CYP51A1 PE=1 SV=3	CYP51A1	0	7.418	4	2	2	2	1	503	56.8	8.53	63	2
NSP11_1	NSP11	Q9UM00	Calcium load-activated calcium channel OS=Homo sapiens OX=9606 GN=TMCO1 PE=1 SV=2	TMCO1	0	7.417	6	1	1	1	1	239	27.1	10.26	49	1
NSP11_1	NSP11	A6ND36	Protein FAM83G OS=Homo sapiens OX=9606 GN=FAM83G PE=1 SV=2	FAM83G	0	7.411	4	2	2	2	1	823	90.8	6.39	18	2
NSP11_1	NSP11	Q5SNT2	Transmembrane protein 201 OS=Homo sapiens OX=9606 GN=TMEM201 PE=1 SV=1	TMEM201	0	7.407	5	3	3	3	1	666	72.2	9.22	67	3
NSP11_1	NSP11	Q9UKY7	Protein CDV3 homolog OS=Homo sapiens OX=9606 GN=CDV3 PE=1 SV=1	CDV3	0	7.392	19	1	1	1	1	258	27.3	6.4	33	1
NSP11_1	NSP11	Q8NDT2	Putative RNA-binding protein 15B OS=Homo sapiens OX=9606 GN=RBM15B PE=1 SV=3	RBM15B	0	7.383	2	1	1	1	1	890	97.1	9.85	102	1
NSP11_1	NSP11	Q9H7L9	Sin3 histone deacetylase corepressor complex component SDS3 OS=Homo sapiens OX=9606 GN=SUDS3 PE=1 SV=2	SUDS3	0	7.374	11	2	2	2	1	328	38.1	5.66	39	2
NSP11_1	NSP11	Q9UBU8	Mortality factor 4-like protein 1 OS=Homo sapiens OX=9606 GN=MORF4L1 PE=1 SV=2	MORF4L1	0	7.37	6	1	2	1	1	362	41.4	9.28	22	1
NSP11_1	NSP11	Q9BZF3	Oxysterol-binding protein-related protein 6 OS=Homo sapiens OX=9606 GN=OSBPL6 PE=1 SV=1	OSBPL6	0	7.356	2	2	2	2	1	934	106.2	6.93	79	2
NSP11_1	NSP11	Q96Q15	Serine/threonine-protein kinase SMG1 OS=Homo sapiens OX=9606 GN=SMG1 PE=1 SV=3	SMG1	0	7.356	1	2	2	2	1	3661	410.2	6.46	49	2
NSP11_1	NSP11	O43252	Bifunctional 3'-phosphoadenosine 5'-phosphosulfate synthase 1 OS=Homo sapiens OX=9606 GN=PAPSS1 PE=1 SV=2	PAPSS1	0	7.329	5	2	2	2	1	624	70.8	6.86	46	2
NSP11_1	NSP11	O00264	Membrane-associated progesterone receptor component 1 OS=Homo sapiens OX=9606 GN=PGRMC1 PE=1 SV=3	PGRMC1	0	7.322	11	2	2	2	1	195	21.7	4.7	72	2
NSP11_1	NSP11	Q969N2	GPI transamidase component PIG-T OS=Homo sapiens OX=9606 GN=PIGT PE=1 SV=1	PIGT	0	7.32	4	2	2	2	1	578	65.7	8.38	23	2
NSP11_1	NSP11	Q99504	Eyes absent homolog 3 OS=Homo sapiens OX=9606 GN=EYA3 PE=1 SV=3	EYA3	0	7.311	3	1	1	1	1	573	62.6	5.21	82	1
NSP11_1	NSP11	P29966	Myristoylated alanine-rich C-kinase substrate OS=Homo sapiens OX=9606 GN=MARCKS PE=1 SV=4	MARCKS	0	7.31	7	1	2	1	1	332	31.5	4.45	22	1
NSP11_1	NSP11	P62913	60S ribosomal protein L11 OS=Homo sapiens OX=9606 GN=RPL11 PE=1 SV=2	RPL11	0	7.275	13	2	2	2	1	178	20.2	9.6	60	2
NSP11_1	NSP11	P55081	Microfibrillar-associated protein 1 OS=Homo sapiens OX=9606 GN=MFAP1 PE=1 SV=2	MFAP1	0	7.264	7	3	3	3	1	439	51.9	4.98	56	3
NSP11_1	NSP11	Q6PII3	Coiled-coil domain-containing protein 174 OS=Homo sapiens OX=9606 GN=CCDC174 PE=1 SV=3	CCDC174	0	7.264	4	2	2	2	1	467	53.9	6.33	64	2
NSP11_1	NSP11	Q07002	Cyclin-dependent kinase 18 OS=Homo sapiens OX=9606 GN=CDK18 PE=1 SV=4	CDK18	0	7.26	6	2	2	1	1	474	54.4	8.66	71	2
NSP11_1	NSP11	Q9UH03	Neuronal-specific septin-3 OS=Homo sapiens OX=9606 GN=SEPTIN3 PE=1 SV=3	SEPTIN3	0	7.251	6	2	2	2	1	358	40.7	7.2	56	2
NSP11_1	NSP11	Q14165	Malectin OS=Homo sapiens OX=9606 GN=MLEC PE=1 SV=1	MLEC	0	7.24	7	2	2	2	1	292	32.2	5.41	57	2
NSP11_1	NSP11	O94806	Serine/threonine-protein kinase D3 OS=Homo sapiens OX=9606 GN=PRKD3 PE=1 SV=1	PRKD3	0	7.234	3	2	2	1	1	890	100.4	6.87	32	2
NSP11_1	NSP11	O43913	Origin recognition complex subunit 5 OS=Homo sapiens OX=9606 GN=ORC5 PE=1 SV=1	ORC5	0	7.223	5	2	2	2	1	435	50.3	7.74	33	2
NSP11_1	NSP11	P07947	Tyrosine-protein kinase Yes OS=Homo sapiens OX=9606 GN=YES1 PE=1 SV=3	YES1	0	7.215	4	3	3	1	1	543	60.8	6.74	68	3
NSP11_1	NSP11	Q8IY92	Structure-specific endonuclease subunit SLX4 OS=Homo sapiens OX=9606 GN=SLX4 PE=1 SV=3	SLX4	0	7.181	1	1	2	1	1	1834	199.9	6.06	84	1
NSP11_1	NSP11	Q13487	snRNA-activating protein complex subunit 2 OS=Homo sapiens OX=9606 GN=SNAPC2 PE=1 SV=1	SNAPC2	0	7.161	12	1	1	1	1	334	35.5	6.01	28	1
NSP11_1	NSP11	Q96B70	Leukocyte receptor cluster member 9 OS=Homo sapiens OX=9606 GN=LENG9 PE=2 SV=2	LENG9	0	7.159	5	2	2	2	1	501	53.1	7.84	89	2
NSP11_1	NSP11	Q96ME1	F-box/LRR-repeat protein 18 OS=Homo sapiens OX=9606 GN=FBXL18 PE=1 SV=2	FBXL18	0	7.155	2	1	1	1	1	805	88.3	8.32	60	1
NSP11_1	NSP11	Q9HC35	Echinoderm microtubule-associated protein-like 4 OS=Homo sapiens OX=9606 GN=EML4 PE=1 SV=3	EML4	0	7.138	3	3	3	3	1	981	108.8	6.4	19	3
NSP11_1	NSP11	Q02040	A-kinase anchor protein 17A OS=Homo sapiens OX=9606 GN=AKAP17A PE=1 SV=2	AKAP17A	0	7.129	4	3	3	3	1	695	80.7	9.73	50	3
NSP11_1	NSP11	Q8NI08	Nuclear receptor coactivator 7 OS=Homo sapiens OX=9606 GN=NCOA7 PE=1 SV=2	NCOA7	0	7.115	3	2	2	2	1	942	106.1	5.59	31	2
NSP11_1	NSP11	P62280	40S ribosomal protein S11 OS=Homo sapiens OX=9606 GN=RPS11 PE=1 SV=3	RPS11	0	7.101	16	3	3	3	1	158	18.4	10.3	40	3
NSP11_1	NSP11	P56937	3-keto-steroid reductase OS=Homo sapiens OX=9606 GN=HSD17B7 PE=1 SV=1	HSD17B7	0	7.098	6	2	2	2	1	341	38.2	8.1	38	2
NSP11_1	NSP11	Q9GZR1	Sentrin-specific protease 6 OS=Homo sapiens OX=9606 GN=SENP6 PE=1 SV=2	SENP6	0	7.072	2	3	3	3	1	1112	126.1	6.73	25	3
NSP11_1	NSP11	Q9H814	Phosphorylated adapter RNA export protein OS=Homo sapiens OX=9606 GN=PHAX PE=1 SV=1	PHAX	0	7.069	5	2	2	2	1	394	44.4	5.4	57	2
NSP11_1	NSP11	Q01484	Ankyrin-2 OS=Homo sapiens OX=9606 GN=ANK2 PE=1 SV=4	ANK2	0	7.059	1	3	4	1	1	3957	433.4	5.14	73	3
NSP11_1	NSP11	Q9BWT3	Poly(A) polymerase gamma OS=Homo sapiens OX=9606 GN=PAPOLG PE=1 SV=2	PAPOLG	0	7.043	2	2	2	1	1	736	82.8	9.14	45	2
NSP11_1	NSP11	Q96P48	Arf-GAP with Rho-GAP domain, ANK repeat and PH domain-containing protein 1 OS=Homo sapiens OX=9606 GN=ARAP1 PE=1 SV=3	ARAP1	0	7.029	2	2	2	2	1	1450	162.1	6.23	46	2
NSP11_1	NSP11	Q14232	Translation initiation factor eIF-2B subunit alpha OS=Homo sapiens OX=9606 GN=EIF2B1 PE=1 SV=1	EIF2B1	0	7.022	7	2	2	2	1	305	33.7	7.33	30	2
NSP11_1	NSP11	Q6N021	Methylcytosine dioxygenase TET2 OS=Homo sapiens OX=9606 GN=TET2 PE=1 SV=3	TET2	0	6.986	1	2	2	2	1	2002	223.7	7.99	44	2
NSP11_1	NSP11	Q15276	Rab GTPase-binding effector protein 1 OS=Homo sapiens OX=9606 GN=RABEP1 PE=1 SV=2	RABEP1	0	6.981	3	3	3	3	1	862	99.2	5.01	19	3
NSP11_1	NSP11	Q9H4I3	TraB domain-containing protein OS=Homo sapiens OX=9606 GN=TRABD PE=1 SV=1	TRABD	0	6.978	9	2	2	2	1	376	42.3	8	17	2
NSP11_1	NSP11	Q99871	HAUS augmin-like complex subunit 7 OS=Homo sapiens OX=9606 GN=HAUS7 PE=1 SV=3	HAUS7	0	6.971	4	1	2	1	1	368	40.8	4.83	39	1
NSP11_1	NSP11	Q9UBT7	Alpha-catulin OS=Homo sapiens OX=9606 GN=CTNNAL1 PE=1 SV=2	CTNNAL1	0	6.966	3	2	2	2	1	734	81.8	6.64	63	2
NSP11_1	NSP11	Q5PSV4	Breast cancer metastasis-suppressor 1-like protein OS=Homo sapiens OX=9606 GN=BRMS1L PE=1 SV=2	BRMS1L	0	6.951	6	1	1	1	1	323	37.6	5.15	52	1
NSP11_1	NSP11	Q13618	Cullin-3 OS=Homo sapiens OX=9606 GN=CUL3 PE=1 SV=2	CUL3	0	6.943	2	2	3	2	1	768	88.9	8.48	53	2
NSP11_1	NSP11	Q96C57	Protein CUSTOS OS=Homo sapiens OX=9606 GN=CUSTOS PE=1 SV=2	CUSTOS	0	6.936	10	2	2	2	1	262	28.2	9.42	72	2
NSP11_1	NSP11	Q9NZ32	Actin-related protein 10 OS=Homo sapiens OX=9606 GN=ACTR10 PE=1 SV=1	ACTR10	0	6.924	6	2	2	2	1	417	46.3	7.37	37	2
NSP11_1	NSP11	Q96JB2	Conserved oligomeric Golgi complex subunit 3 OS=Homo sapiens OX=9606 GN=COG3 PE=1 SV=3	COG3	0	6.897	5	2	2	2	1	828	94	5.57	41	2
NSP11_1	NSP11	Q7Z401	C-myc promoter-binding protein OS=Homo sapiens OX=9606 GN=DENND4A PE=1 SV=2	DENND4A	0	6.894	2	1	1	1	1	1863	209.1	7.31	52	1
NSP11_1	NSP11	Q9NUQ7	Ufm1-specific protease 2 OS=Homo sapiens OX=9606 GN=UFSP2 PE=1 SV=3	UFSP2	0	6.889	4	1	1	1	1	469	53.2	7.01	35	1
NSP11_1	NSP11	Q8NEM7	Transcription factor SPT20 homolog OS=Homo sapiens OX=9606 GN=SUPT20H PE=1 SV=2	SUPT20H	0	6.886	3	2	2	2	1	779	85.7	8.48	41	2
NSP11_1	NSP11	Q96DV4	39S ribosomal protein L38, mitochondrial OS=Homo sapiens OX=9606 GN=MRPL38 PE=1 SV=2	MRPL38	0	6.883	5	2	2	2	1	380	44.6	7.53	71	2
NSP11_1	NSP11	Q96JJ7	Protein disulfide-isomerase TMX3 OS=Homo sapiens OX=9606 GN=TMX3 PE=1 SV=2	TMX3	0	6.883	6	1	1	1	1	454	51.8	4.91	87	1
NSP11_1	NSP11	Q4KMP7	TBC1 domain family member 10B OS=Homo sapiens OX=9606 GN=TBC1D10B PE=1 SV=3	TBC1D10B	0	6.882	3	2	2	2	1	808	87.1	9.19	38	2
NSP11_1	NSP11	O60518	Ran-binding protein 6 OS=Homo sapiens OX=9606 GN=RANBP6 PE=1 SV=2	RANBP6	0	6.878	2	2	2	1	1	1105	124.6	5.01	69	2
NSP11_1	NSP11	O75391	Sperm-associated antigen 7 OS=Homo sapiens OX=9606 GN=SPAG7 PE=1 SV=2	SPAG7	0	6.876	10	1	1	1	1	227	26	7.91	47	1
NSP11_1	NSP11	Q99719	Septin-5 OS=Homo sapiens OX=9606 GN=SEPTIN5 PE=1 SV=1	SEPTIN5	0	6.87	5	2	2	2	1	369	42.8	6.67	47	2
NSP11_1	NSP11	Q70CQ2	Ubiquitin carboxyl-terminal hydrolase 34 OS=Homo sapiens OX=9606 GN=USP34 PE=1 SV=2	USP34	0	6.857	1	2	2	2	1	3546	404	5.82	18	2
NSP11_1	NSP11	P49354	Protein farnesyltransferase/geranylgeranyltransferase type-1 subunit alpha OS=Homo sapiens OX=9606 GN=FNTA PE=1 SV=1	FNTA	0	6.845	7	2	2	2	1	379	44.4	5.08	40	2
NSP11_1	NSP11	P33527	Multidrug resistance-associated protein 1 OS=Homo sapiens OX=9606 GN=ABCC1 PE=1 SV=3	ABCC1	0	6.837	1	1	1	1	1	1531	171.5	7.11	0	1
NSP11_1	NSP11	P27540	Aryl hydrocarbon receptor nuclear translocator OS=Homo sapiens OX=9606 GN=ARNT PE=1 SV=1	ARNT	0	6.837	2	1	1	1	1	789	86.6	6.54	65	1
NSP11_1	NSP11	Q9Y3A3	MOB-like protein phocein OS=Homo sapiens OX=9606 GN=MOB4 PE=1 SV=1	MOB4	0	6.832	9	2	2	2	1	225	26	5.78	50	2
NSP11_1	NSP11	Q96RS6	NudC domain-containing protein 1 OS=Homo sapiens OX=9606 GN=NUDCD1 PE=1 SV=2	NUDCD1	0	6.828	3	1	1	1	1	583	66.7	5.11	59	1
NSP11_1	NSP11	Q86SQ7	Serologically defined colon cancer antigen 8 OS=Homo sapiens OX=9606 GN=SDCCAG8 PE=1 SV=1	SDCCAG8	0	6.819	3	2	2	2	1	713	82.6	5.81	18	2
NSP11_1	NSP11	Q15545	Transcription initiation factor TFIID subunit 7 OS=Homo sapiens OX=9606 GN=TAF7 PE=1 SV=1	TAF7	0	6.812	6	2	2	2	1	349	40.2	5.2	25	2
NSP11_1	NSP11	Q9GZS1	DNA-directed RNA polymerase I subunit RPA49 OS=Homo sapiens OX=9606 GN=POLR1E PE=1 SV=3	POLR1E	0	6.804	7	3	3	3	1	419	47.2	8.94	20	3
NSP11_1	NSP11	O75937	DnaJ homolog subfamily C member 8 OS=Homo sapiens OX=9606 GN=DNAJC8 PE=1 SV=2	DNAJC8	0	6.79	7	2	2	2	1	253	29.8	9.06	0	2
NSP11_1	NSP11	Q96C19	EF-hand domain-containing protein D2 OS=Homo sapiens OX=9606 GN=EFHD2 PE=1 SV=1	EFHD2	0	6.777	12	3	3	3	1	240	26.7	5.2	30	3
NSP11_1	NSP11	Q96ED9	Protein Hook homolog 2 OS=Homo sapiens OX=9606 GN=HOOK2 PE=1 SV=3	HOOK2	0	6.741	3	1	1	1	1	719	83.2	5.47	67	1
NSP11_1	NSP11	O94953	Lysine-specific demethylase 4B OS=Homo sapiens OX=9606 GN=KDM4B PE=1 SV=4	KDM4B	0	6.722	2	2	2	1	1	1096	121.8	7.09	45	2
NSP11_1	NSP11	Q86UD1	Out at first protein homolog OS=Homo sapiens OX=9606 GN=OAF PE=2 SV=1	OAF	0	6.71	7	2	2	2	1	273	30.7	6.84	54	2
NSP11_1	NSP11	Q7L523	Ras-related GTP-binding protein A OS=Homo sapiens OX=9606 GN=RRAGA PE=1 SV=1	RRAGA	0	6.689	8	2	2	2	1	313	36.5	7.72	26	2
NSP11_1	NSP11	Q53R41	FAST kinase domain-containing protein 1, mitochondrial OS=Homo sapiens OX=9606 GN=FASTKD1 PE=1 SV=1	FASTKD1	0	6.683	3	2	2	2	1	847	97.3	7.74	35	2
NSP11_1	NSP11	Q9Y3P4	Rhomboid domain-containing protein 3 OS=Homo sapiens OX=9606 GN=RHBDD3 PE=2 SV=1	RHBDD3	0	6.662	4	1	1	1	1	386	40.5	6.58	70	1
NSP11_1	NSP11	P08708	40S ribosomal protein S17 OS=Homo sapiens OX=9606 GN=RPS17 PE=1 SV=2	RPS17	0	6.656	7	1	2	1	1	135	15.5	9.85	19	1
NSP11_1	NSP11	P62851	40S ribosomal protein S25 OS=Homo sapiens OX=9606 GN=RPS25 PE=1 SV=1	RPS25	0	6.64	15	2	2	2	1	125	13.7	10.11	65	2
NSP11_1	NSP11	O43747	AP-1 complex subunit gamma-1 OS=Homo sapiens OX=9606 GN=AP1G1 PE=1 SV=5	AP1G1	0	6.592	2	2	2	2	1	822	91.3	6.8	66	2
NSP11_1	NSP11	Q86VU5	Catechol O-methyltransferase domain-containing protein 1 OS=Homo sapiens OX=9606 GN=COMTD1 PE=1 SV=1	COMTD1	0	6.591	10	1	1	1	1	262	28.8	8.38	62	1
NSP11_1	NSP11	Q9NXN4	Ganglioside-induced differentiation-associated protein 2 OS=Homo sapiens OX=9606 GN=GDAP2 PE=1 SV=1	GDAP2	0	6.59	6	2	2	2	1	497	56.2	5.74	41	2
NSP11_1	NSP11	Q6VY07	Phosphofurin acidic cluster sorting protein 1 OS=Homo sapiens OX=9606 GN=PACS1 PE=1 SV=2	PACS1	0	6.581	3	3	4	3	1	963	104.8	7.74	21	3
NSP11_1	NSP11	O60870	DNA/RNA-binding protein KIN17 OS=Homo sapiens OX=9606 GN=KIN PE=1 SV=2	KIN	0	6.575	6	2	2	2	1	393	45.3	8.95	40	2
NSP11_1	NSP11	Q9H4H8	Protein FAM83D OS=Homo sapiens OX=9606 GN=FAM83D PE=1 SV=3	FAM83D	0	6.572	3	2	2	2	1	585	64.4	6.54	33	2
NSP11_1	NSP11	P15291	Beta-1,4-galactosyltransferase 1 OS=Homo sapiens OX=9606 GN=B4GALT1 PE=1 SV=5	B4GALT1	0	6.564	4	2	2	2	1	398	43.9	8.65	54	2
NSP11_1	NSP11	Q8TBP6	Solute carrier family 25 member 40 OS=Homo sapiens OX=9606 GN=SLC25A40 PE=1 SV=1	SLC25A40	0	6.559	7	2	2	2	1	338	38.1	9.35	30	2
NSP11_1	NSP11	Q92747	Actin-related protein 2/3 complex subunit 1A OS=Homo sapiens OX=9606 GN=ARPC1A PE=2 SV=2	ARPC1A	0	6.548	6	2	2	2	1	370	41.5	8.18	46	2
NSP11_1	NSP11	Q8N954	G patch domain-containing protein 11 OS=Homo sapiens OX=9606 GN=GPATCH11 PE=1 SV=4	GPATCH11	0	6.521	11	3	3	3	1	285	33.3	5.86	27	3
NSP11_1	NSP11	Q7Z2K8	G protein-regulated inducer of neurite outgrowth 1 OS=Homo sapiens OX=9606 GN=GPRIN1 PE=1 SV=2	GPRIN1	0	6.52	2	1	2	1	1	1008	102.3	8.06	0	1
NSP11_1	NSP11	Q96JK2	DDB1- and CUL4-associated factor 5 OS=Homo sapiens OX=9606 GN=DCAF5 PE=1 SV=2	DCAF5	0	6.511	2	2	2	2	1	942	103.9	5.76	47	2
NSP11_1	NSP11	Q96PY5	Formin-like protein 2 OS=Homo sapiens OX=9606 GN=FMNL2 PE=1 SV=3	FMNL2	0	6.491	2	2	2	2	1	1086	123.2	7.4	30	2
NSP11_1	NSP11	Q7Z3J2	VPS35 endosomal protein sorting factor-like OS=Homo sapiens OX=9606 GN=VPS35L PE=1 SV=2	VPS35L	0	6.489	2	2	2	2	1	963	109.5	7.21	30	2
NSP11_1	NSP11	Q96RU3	Formin-binding protein 1 OS=Homo sapiens OX=9606 GN=FNBP1 PE=1 SV=2	FNBP1	0	6.487	3	2	2	2	1	617	71.3	5.72	25	2
NSP11_1	NSP11	O94868	F-BAR and double SH3 domains protein 2 OS=Homo sapiens OX=9606 GN=FCHSD2 PE=1 SV=3	FCHSD2	0	6.485	3	1	1	1	1	740	84.2	5.77	62	1
NSP11_1	NSP11	P10636	Microtubule-associated protein tau OS=Homo sapiens OX=9606 GN=MAPT PE=1 SV=5	MAPT	0	6.473	3	2	2	2	1	758	78.9	6.71	24	2
NSP11_1	NSP11	Q9GZT9	Egl nine homolog 1 OS=Homo sapiens OX=9606 GN=EGLN1 PE=1 SV=1	EGLN1	0	6.469	2	2	2	2	1	426	46	8.53	45	2
NSP11_1	NSP11	P12931	Proto-oncogene tyrosine-protein kinase Src OS=Homo sapiens OX=9606 GN=SRC PE=1 SV=3	SRC	0	6.467	5	2	2	1	1	536	59.8	7.42	57	2
NSP11_1	NSP11	O60508	Pre-mRNA-processing factor 17 OS=Homo sapiens OX=9606 GN=CDC40 PE=1 SV=1	CDC40	0	6.465	3	2	2	2	1	579	65.5	7.06	39	2
NSP11_1	NSP11	Q96EN8	Molybdenum cofactor sulfurase OS=Homo sapiens OX=9606 GN=MOCOS PE=1 SV=2	MOCOS	0	6.456	2	1	1	1	1	888	98.1	6.7	73	1
NSP11_1	NSP11	O75352	Mannose-P-dolichol utilization defect 1 protein OS=Homo sapiens OX=9606 GN=MPDU1 PE=1 SV=2	MPDU1	0	6.438	10	2	2	2	1	247	26.6	8.94	42	2
NSP11_1	NSP11	P17252	Protein kinase C alpha type OS=Homo sapiens OX=9606 GN=PRKCA PE=1 SV=4	PRKCA	0	6.438	4	2	2	2	1	672	76.7	7.05	20	2
NSP11_1	NSP11	Q8TEW8	Partitioning defective 3 homolog B OS=Homo sapiens OX=9606 GN=PARD3B PE=1 SV=2	PARD3B	0	6.432	3	4	4	4	1	1205	132.4	8.37	30	4
NSP11_1	NSP11	Q99967	Cbp/p300-interacting transactivator 2 OS=Homo sapiens OX=9606 GN=CITED2 PE=1 SV=2	CITED2	0	6.429	6	1	2	1	1	270	28.5	6.95	24	1
NSP11_1	NSP11	Q68D10	Protein SPT2 homolog OS=Homo sapiens OX=9606 GN=SPTY2D1 PE=1 SV=3	SPTY2D1	0	6.428	5	3	3	3	1	685	75.6	9.79	21	3
NSP11_1	NSP11	Q9UHR6	Zinc finger HIT domain-containing protein 2 OS=Homo sapiens OX=9606 GN=ZNHIT2 PE=1 SV=1	ZNHIT2	0	6.424	4	1	1	1	1	403	42.9	5.99	75	1
NSP11_1	NSP11	Q6PJG2	Mitotic deacetylase-associated SANT domain protein OS=Homo sapiens OX=9606 GN=MIDEAS PE=1 SV=2	MIDEAS	0	6.415	2	1	1	1	1	1045	114.9	9.19	23	1
NSP11_1	NSP11	P53582	Methionine aminopeptidase 1 OS=Homo sapiens OX=9606 GN=METAP1 PE=1 SV=2	METAP1	0	6.412	5	2	4	2	1	386	43.2	7.17	59	2
NSP11_1	NSP11	P82094	TATA element modulatory factor OS=Homo sapiens OX=9606 GN=TMF1 PE=1 SV=2	TMF1	0	6.409	3	2	2	2	1	1093	122.8	4.92	28	2
NSP11_1	NSP11	Q4LE39	AT-rich interactive domain-containing protein 4B OS=Homo sapiens OX=9606 GN=ARID4B PE=1 SV=2	ARID4B	0	6.406	1	2	2	2	1	1312	147.7	5.12	30	2
NSP11_1	NSP11	Q86W92	Liprin-beta-1 OS=Homo sapiens OX=9606 GN=PPFIBP1 PE=1 SV=2	PPFIBP1	0	6.391	2	2	2	2	1	1011	114	5.55	46	2
NSP11_1	NSP11	Q9NR12	PDZ and LIM domain protein 7 OS=Homo sapiens OX=9606 GN=PDLIM7 PE=1 SV=1	PDLIM7	0	6.387	5	2	3	2	1	457	49.8	8.41	32	2
NSP11_1	NSP11	Q96EK9	Protein KTI12 homolog OS=Homo sapiens OX=9606 GN=KTI12 PE=1 SV=1	KTI12	0	6.377	3	1	2	1	1	354	38.6	6.95	15	1
NSP11_1	NSP11	Q9BZG8	2-(3-amino-3-carboxypropyl)histidine synthase subunit 1 OS=Homo sapiens OX=9606 GN=DPH1 PE=1 SV=2	DPH1	0	6.367	7	1	1	1	1	443	48.8	8.18	53	1
NSP11_1	NSP11	Q86TP1	Exopolyphosphatase PRUNE1 OS=Homo sapiens OX=9606 GN=PRUNE1 PE=1 SV=2	PRUNE1	0	6.366	4	1	2	1	1	453	50.2	5.5	0	1
NSP11_1	NSP11	Q9Y2P8	RNA 3'-terminal phosphate cyclase-like protein OS=Homo sapiens OX=9606 GN=RCL1 PE=1 SV=3	RCL1	0	6.359	5	2	2	2	1	373	40.8	9.26	44	2
NSP11_1	NSP11	Q9UBT2	SUMO-activating enzyme subunit 2 OS=Homo sapiens OX=9606 GN=UBA2 PE=1 SV=2	UBA2	0	6.346	6	2	3	2	1	640	71.2	5.29	49	2
NSP11_1	NSP11	P28370	Probable global transcription activator SNF2L1 OS=Homo sapiens OX=9606 GN=SMARCA1 PE=1 SV=2	SMARCA1	0	6.339	2	2	2	2	1	1054	122.5	8.09	58	2
NSP11_1	NSP11	P78356	Phosphatidylinositol 5-phosphate 4-kinase type-2 beta OS=Homo sapiens OX=9606 GN=PIP4K2B PE=1 SV=1	PIP4K2B	0	6.338	6	2	2	2	1	416	47.3	7.33	27	2
NSP11_1	NSP11	O15234	Protein CASC3 OS=Homo sapiens OX=9606 GN=CASC3 PE=1 SV=2	CASC3	0	6.335	3	2	2	2	1	703	76.2	6.48	27	2
NSP11_1	NSP11	Q14147	Probable ATP-dependent RNA helicase DHX34 OS=Homo sapiens OX=9606 GN=DHX34 PE=1 SV=2	DHX34	0	6.314	2	2	2	2	1	1143	128	7.56	24	2
NSP11_1	NSP11	Q92625	Ankyrin repeat and SAM domain-containing protein 1A OS=Homo sapiens OX=9606 GN=ANKS1A PE=1 SV=4	ANKS1A	0	6.299	2	1	2	1	1	1134	123	6.38	15	1
NSP11_1	NSP11	Q8WV74	Nucleoside diphosphate-linked moiety X motif 8 OS=Homo sapiens OX=9606 GN=NUDT8 PE=1 SV=2	NUDT8	0	6.296	9	2	2	2	1	236	25.4	8.41	41	2
NSP11_1	NSP11	Q96PC5	Melanoma inhibitory activity protein 2 OS=Homo sapiens OX=9606 GN=MIA2 PE=1 SV=4	MIA2	0	6.279	2	2	2	2	1	1412	159.7	4.69	36	2
NSP11_1	NSP11	Q96HN2	Adenosylhomocysteinase 3 OS=Homo sapiens OX=9606 GN=AHCYL2 PE=1 SV=1	AHCYL2	0	6.262	5	3	4	1	1	611	66.7	7.36	14	3
NSP11_1	NSP11	Q8WVD3	E3 ubiquitin-protein ligase RNF138 OS=Homo sapiens OX=9606 GN=RNF138 PE=1 SV=1	RNF138	0	6.248	7	2	2	2	1	245	28.2	6.93	35	2
NSP11_1	NSP11	Q86UP2	Kinectin OS=Homo sapiens OX=9606 GN=KTN1 PE=1 SV=1	KTN1	0	6.238	2	2	2	2	1	1357	156.2	5.64	19	2
NSP11_1	NSP11	Q5VUA4	Zinc finger protein 318 OS=Homo sapiens OX=9606 GN=ZNF318 PE=1 SV=2	ZNF318	0	6.233	1	2	2	2	1	2279	251	7.2	47	2
NSP11_1	NSP11	Q8N4X5	Actin filament-associated protein 1-like 2 OS=Homo sapiens OX=9606 GN=AFAP1L2 PE=1 SV=1	AFAP1L2	0	6.231	3	2	2	2	1	818	91.2	5.31	68	2
NSP11_1	NSP11	O75695	Protein XRP2 OS=Homo sapiens OX=9606 GN=RP2 PE=1 SV=4	RP2	0	6.226	5	2	2	2	1	350	39.6	5.12	19	2
NSP11_1	NSP11	Q9H8H2	Probable ATP-dependent RNA helicase DDX31 OS=Homo sapiens OX=9606 GN=DDX31 PE=1 SV=2	DDX31	0	6.2	3	2	2	2	1	851	94	9.99	20	2
NSP11_1	NSP11	O43303	Centriolar coiled-coil protein of 110 kDa OS=Homo sapiens OX=9606 GN=CCP110 PE=1 SV=3	CCP110	0	6.193	2	2	2	2	1	1012	113.4	8.65	34	2
NSP11_1	NSP11	P31751	RAC-beta serine/threonine-protein kinase OS=Homo sapiens OX=9606 GN=AKT2 PE=1 SV=2	AKT2	0	6.177	6	2	2	2	1	481	55.7	6.37	56	2
NSP11_1	NSP11	P67870	Casein kinase II subunit beta OS=Homo sapiens OX=9606 GN=CSNK2B PE=1 SV=1	CSNK2B	0	6.177	8	1	1	1	1	215	24.9	5.55	14	1
NSP11_1	NSP11	Q9P253	Vacuolar protein sorting-associated protein 18 homolog OS=Homo sapiens OX=9606 GN=VPS18 PE=1 SV=2	VPS18	0	6.173	3	2	2	2	1	973	110.1	6.07	34	2
NSP11_1	NSP11	Q9H4K7	Mitochondrial ribosome-associated GTPase 2 OS=Homo sapiens OX=9606 GN=MTG2 PE=1 SV=1	MTG2	0	6.17	6	1	1	1	1	406	43.9	9.45	41	1
NSP11_1	NSP11	O15541	E3 ubiquitin-protein ligase RNF113A OS=Homo sapiens OX=9606 GN=RNF113A PE=1 SV=1	RNF113A	0	6.164	7	1	1	1	1	343	38.8	5.69	20	1
NSP11_1	NSP11	A7E2V4	Zinc finger SWIM domain-containing protein 8 OS=Homo sapiens OX=9606 GN=ZSWIM8 PE=1 SV=1	ZSWIM8	0	6.164	1	1	1	1	1	1837	197.2	6.8	78	1
NSP11_1	NSP11	Q9NVX0	HAUS augmin-like complex subunit 2 OS=Homo sapiens OX=9606 GN=HAUS2 PE=1 SV=1	HAUS2	0	6.143	7	1	1	1	1	235	26.9	7.88	52	1
NSP11_1	NSP11	P29558	RNA-binding motif, single-stranded-interacting protein 1 OS=Homo sapiens OX=9606 GN=RBMS1 PE=1 SV=3	RBMS1	0	6.132	9	1	1	1	1	406	44.5	8.79	27	1
NSP11_1	NSP11	Q92785	Zinc finger protein ubi-d4 OS=Homo sapiens OX=9606 GN=DPF2 PE=1 SV=2	DPF2	0	6.131	4	1	1	1	1	391	44.1	6.33	63	1
NSP11_1	NSP11	P78345	Ribonuclease P protein subunit p38 OS=Homo sapiens OX=9606 GN=RPP38 PE=1 SV=2	RPP38	0	6.118	7	2	2	2	1	283	31.8	9.92	37	2
NSP11_1	NSP11	Q7Z736	Pleckstrin homology domain-containing family H member 3 OS=Homo sapiens OX=9606 GN=PLEKHH3 PE=1 SV=2	PLEKHH3	0	6.109	4	1	1	1	1	793	85.3	7.83	29	1
NSP11_1	NSP11	Q8IXN7	N-acetylaspartylglutamate synthase A OS=Homo sapiens OX=9606 GN=RIMKLA PE=2 SV=2	RIMKLA	0	6.109	4	1	1	1	1	391	42.8	6.67	59	1
NSP11_1	NSP11	P39019	40S ribosomal protein S19 OS=Homo sapiens OX=9606 GN=RPS19 PE=1 SV=2	RPS19	0	6.092	7	2	2	2	1	145	16.1	10.32	29	2
NSP11_1	NSP11	Q7Z3T8	Zinc finger FYVE domain-containing protein 16 OS=Homo sapiens OX=9606 GN=ZFYVE16 PE=1 SV=3	ZFYVE16	0	6.091	2	4	4	4	1	1539	168.8	4.82	35	4
NSP11_1	NSP11	P20618	Proteasome subunit beta type-1 OS=Homo sapiens OX=9606 GN=PSMB1 PE=1 SV=2	PSMB1	0	6.081	7	1	1	1	1	241	26.5	8.13	90	1
NSP11_1	NSP11	Q86Y37	CDK2-associated and cullin domain-containing protein 1 OS=Homo sapiens OX=9606 GN=CACUL1 PE=1 SV=1	CACUL1	0	6.076	5	1	1	1	1	369	41	5.19	21	1
NSP11_1	NSP11	P27037	Activin receptor type-2A OS=Homo sapiens OX=9606 GN=ACVR2A PE=1 SV=1	ACVR2A	0	6.075	3	1	1	1	1	513	57.8	5.92	62	1
NSP11_1	NSP11	O14936	Peripheral plasma membrane protein CASK OS=Homo sapiens OX=9606 GN=CASK PE=1 SV=3	CASK	0	6.048	2	2	2	2	1	926	105.1	6.43	32	2
NSP11_1	NSP11	Q96G25	Mediator of RNA polymerase II transcription subunit 8 OS=Homo sapiens OX=9606 GN=MED8 PE=1 SV=2	MED8	0	6.048	7	1	1	1	1	268	29.1	7.44	58	1
NSP11_1	NSP11	Q9ULH1	Arf-GAP with SH3 domain, ANK repeat and PH domain-containing protein 1 OS=Homo sapiens OX=9606 GN=ASAP1 PE=1 SV=4	ASAP1	0	6.045	3	2	2	2	1	1129	125.4	7.31	22	2
NSP11_1	NSP11	P11717	Cation-independent mannose-6-phosphate receptor OS=Homo sapiens OX=9606 GN=IGF2R PE=1 SV=3	IGF2R	0	6.035	1	2	2	2	1	2491	274.2	5.94	16	2
NSP11_1	NSP11	Q8N9N2	Activating signal cointegrator 1 complex subunit 1 OS=Homo sapiens OX=9606 GN=ASCC1 PE=1 SV=1	ASCC1	0	6.031	7	4	4	4	1	400	45.5	5.54	54	4
NSP11_1	NSP11	Q96IZ0	PRKC apoptosis WT1 regulator protein OS=Homo sapiens OX=9606 GN=PAWR PE=1 SV=1	PAWR	0	6.02	5	1	1	1	1	340	36.5	5.41	68	1
NSP11_1	NSP11	Q14674	Separin OS=Homo sapiens OX=9606 GN=ESPL1 PE=1 SV=3	ESPL1	0	6.019	1	2	2	2	1	2120	233	7.55	35	2
NSP11_1	NSP11	Q8NHH9	Atlastin-2 OS=Homo sapiens OX=9606 GN=ATL2 PE=1 SV=2	ATL2	0	5.986	4	2	2	2	1	583	66.2	5.48	26	2
NSP11_1	NSP11	Q96ER3	Protein SAAL1 OS=Homo sapiens OX=9606 GN=SAAL1 PE=1 SV=2	SAAL1	0	5.962	4	2	2	2	1	474	53.5	4.5	52	2
NSP11_1	NSP11	Q7Z695	Uncharacterized aarF domain-containing protein kinase 2 OS=Homo sapiens OX=9606 GN=ADCK2 PE=1 SV=1	ADCK2	0	5.962	3	2	2	2	1	626	68.9	8.76	37	2
NSP11_1	NSP11	Q92734	Protein TFG OS=Homo sapiens OX=9606 GN=TFG PE=1 SV=2	TFG	0	5.946	5	1	1	1	1	400	43.4	5.1	26	1
NSP11_1	NSP11	Q5SY16	Polynucleotide 5'-hydroxyl-kinase NOL9 OS=Homo sapiens OX=9606 GN=NOL9 PE=1 SV=1	NOL9	0	5.932	3	2	2	2	1	702	79.3	9.13	48	2
NSP11_1	NSP11	O43818	U3 small nucleolar RNA-interacting protein 2 OS=Homo sapiens OX=9606 GN=RRP9 PE=1 SV=1	RRP9	0	5.931	3	2	2	2	1	475	51.8	7.85	50	2
NSP11_1	NSP11	Q7Z5J4	Retinoic acid-induced protein 1 OS=Homo sapiens OX=9606 GN=RAI1 PE=1 SV=2	RAI1	0	5.922	2	2	2	2	1	1906	203.2	8.79	31	2
NSP11_1	NSP11	P42338	Phosphatidylinositol 4,5-bisphosphate 3-kinase catalytic subunit beta isoform OS=Homo sapiens OX=9606 GN=PIK3CB PE=1 SV=1	PIK3CB	0	5.909	2	2	2	2	1	1070	122.7	7.09	35	2
NSP11_1	NSP11	Q9BQK8	Phosphatidate phosphatase LPIN3 OS=Homo sapiens OX=9606 GN=LPIN3 PE=1 SV=3	LPIN3	0	5.88	2	1	1	1	1	851	93.6	5.52	23	1
NSP11_1	NSP11	Q8NEW0	Zinc transporter 7 OS=Homo sapiens OX=9606 GN=SLC30A7 PE=2 SV=1	SLC30A7	0	5.879	4	1	1	1	1	376	41.6	6.95	60	1
NSP11_1	NSP11	Q9NQL2	Ras-related GTP-binding protein D OS=Homo sapiens OX=9606 GN=RRAGD PE=1 SV=1	RRAGD	0	5.87	10	3	3	3	1	400	45.6	4.92	64	3
NSP11_1	NSP11	P48047	ATP synthase subunit O, mitochondrial OS=Homo sapiens OX=9606 GN=ATP5PO PE=1 SV=1	ATP5PO	0	5.87	7	1	1	1	1	213	23.3	9.96	31	1
NSP11_1	NSP11	Q7Z7H8	39S ribosomal protein L10, mitochondrial OS=Homo sapiens OX=9606 GN=MRPL10 PE=1 SV=3	MRPL10	0	5.866	14	1	1	1	1	261	29.3	9.58	18	1
NSP11_1	NSP11	B2RTY4	Unconventional myosin-IXa OS=Homo sapiens OX=9606 GN=MYO9A PE=1 SV=2	MYO9A	0	5.853	1	2	2	2	1	2548	292.5	8.88	42	2
NSP11_1	NSP11	Q53GG5	PDZ and LIM domain protein 3 OS=Homo sapiens OX=9606 GN=PDLIM3 PE=1 SV=1	PDLIM3	0	5.846	8	2	2	2	1	364	39.2	6.89	31	2
NSP11_1	NSP11	Q14680	Maternal embryonic leucine zipper kinase OS=Homo sapiens OX=9606 GN=MELK PE=1 SV=3	MELK	0	5.84	3	1	1	1	1	651	74.6	8.72	78	1
NSP11_1	NSP11	Q96II8	DISP complex protein LRCH3 OS=Homo sapiens OX=9606 GN=LRCH3 PE=1 SV=2	LRCH3	0	5.835	8	2	2	2	1	777	86	6.71	26	2
NSP11_1	NSP11	Q86UQ0	Zinc finger protein 589 OS=Homo sapiens OX=9606 GN=ZNF589 PE=1 SV=1	ZNF589	0	5.828	5	1	1	1	1	364	41.2	8.27	46	1
NSP11_1	NSP11	Q9H694	Protein bicaudal C homolog 1 OS=Homo sapiens OX=9606 GN=BICC1 PE=1 SV=2	BICC1	0	5.815	3	2	2	2	1	974	104.8	8.54	22	2
NSP11_1	NSP11	Q9NWX5	Ankyrin repeat and SOCS box protein 6 OS=Homo sapiens OX=9606 GN=ASB6 PE=1 SV=1	ASB6	0	5.794	4	2	2	2	1	421	47.1	6.01	74	2
NSP11_1	NSP11	Q96EY5	Multivesicular body subunit 12A OS=Homo sapiens OX=9606 GN=MVB12A PE=1 SV=1	MVB12A	0	5.792	5	1	1	1	1	273	28.8	8.91	60	1
NSP11_1	NSP11	O60879	Protein diaphanous homolog 2 OS=Homo sapiens OX=9606 GN=DIAPH2 PE=1 SV=1	DIAPH2	0	5.788	2	3	3	3	1	1101	125.5	6.58	46	3
NSP11_1	NSP11	Q8WWB7	Glycosylated lysosomal membrane protein OS=Homo sapiens OX=9606 GN=GLMP PE=1 SV=1	GLMP	0	5.771	5	1	1	1	1	406	43.8	6.58	46	1
NSP11_1	NSP11	P53611	Geranylgeranyl transferase type-2 subunit beta OS=Homo sapiens OX=9606 GN=RABGGTB PE=1 SV=2	RABGGTB	0	5.767	3	1	1	1	1	331	36.9	5.03	47	1
NSP11_1	NSP11	O14772	Fucose-1-phosphate guanylyltransferase OS=Homo sapiens OX=9606 GN=FPGT PE=1 SV=3	FPGT	0	5.752	3	1	1	1	1	607	68	6.87	34	1
NSP11_1	NSP11	P49755	Transmembrane emp24 domain-containing protein 10 OS=Homo sapiens OX=9606 GN=TMED10 PE=1 SV=2	TMED10	0	5.751	5	1	1	1	1	219	25	7.44	73	1
NSP11_1	NSP11	P17480	Nucleolar transcription factor 1 OS=Homo sapiens OX=9606 GN=UBTF PE=1 SV=1	UBTF	0	5.745	3	2	2	2	1	764	89.4	5.81	17	2
NSP11_1	NSP11	O00159	Unconventional myosin-Ic OS=Homo sapiens OX=9606 GN=MYO1C PE=1 SV=4	MYO1C	0	5.723	2	2	2	2	1	1063	121.6	9.41	37	2
NSP11_1	NSP11	O75844	CAAX prenyl protease 1 homolog OS=Homo sapiens OX=9606 GN=ZMPSTE24 PE=1 SV=2	ZMPSTE24	0	5.721	5	2	2	2	1	475	54.8	7.49	26	2
NSP11_1	NSP11	Q9BRP4	Proteasomal ATPase-associated factor 1 OS=Homo sapiens OX=9606 GN=PAAF1 PE=1 SV=2	PAAF1	0	5.711	6	2	2	2	1	392	42.2	6.32	43	2
NSP11_1	NSP11	P62847	40S ribosomal protein S24 OS=Homo sapiens OX=9606 GN=RPS24 PE=1 SV=1	RPS24	0	5.707	18	2	2	2	1	133	15.4	10.78	51	2
NSP11_1	NSP11	P50995	Annexin A11 OS=Homo sapiens OX=9606 GN=ANXA11 PE=1 SV=1	ANXA11	0	5.697	4	2	2	2	1	505	54.4	7.65	49	2
NSP11_1	NSP11	Q12851	Mitogen-activated protein kinase kinase kinase kinase 2 OS=Homo sapiens OX=9606 GN=MAP4K2 PE=1 SV=2	MAP4K2	0	5.692	3	2	2	2	1	820	91.5	6.34	0	2
NSP11_1	NSP11	P09496	Clathrin light chain A OS=Homo sapiens OX=9606 GN=CLTA PE=1 SV=1	CLTA	0	5.687	11	3	3	3	1	248	27.1	4.51	43	3
NSP11_1	NSP11	O60427	Acyl-CoA (8-3)-desaturase OS=Homo sapiens OX=9606 GN=FADS1 PE=1 SV=3	FADS1	0	5.667	4	2	2	2	1	444	51.9	8.87	21	2
NSP11_1	NSP11	O94842	TOX high mobility group box family member 4 OS=Homo sapiens OX=9606 GN=TOX4 PE=1 SV=1	TOX4	0	5.658	4	2	2	2	1	621	66.2	5.06	32	2
NSP11_1	NSP11	Q9BVM2	Protein DPCD OS=Homo sapiens OX=9606 GN=DPCD PE=1 SV=2	DPCD	0	5.657	9	2	2	2	1	203	23.2	9.03	38	2
NSP11_1	NSP11	Q96HP4	Oxidoreductase NAD-binding domain-containing protein 1 OS=Homo sapiens OX=9606 GN=OXNAD1 PE=1 SV=1	OXNAD1	0	5.649	6	1	1	1	1	312	34.8	8.37	78	1
NSP11_1	NSP11	P56134	ATP synthase subunit f, mitochondrial OS=Homo sapiens OX=9606 GN=ATP5MF PE=1 SV=3	ATP5MF	0	5.648	12	1	1	1	1	94	10.9	9.67	64	1
NSP11_1	NSP11	Q5VST6	Alpha/beta hydrolase domain-containing protein 17B OS=Homo sapiens OX=9606 GN=ABHD17B PE=1 SV=1	ABHD17B	0	5.646	9	1	1	1	1	288	32.2	6.29	0	1
NSP11_1	NSP11	Q9NQX7	Integral membrane protein 2C OS=Homo sapiens OX=9606 GN=ITM2C PE=1 SV=1	ITM2C	0	5.645	8	1	1	1	1	267	30.2	8	14	1
NSP11_1	NSP11	P62899	60S ribosomal protein L31 OS=Homo sapiens OX=9606 GN=RPL31 PE=1 SV=1	RPL31	0	5.645	18	2	2	2	1	125	14.5	10.54	28	2
NSP11_1	NSP11	Q8N3X1	Formin-binding protein 4 OS=Homo sapiens OX=9606 GN=FNBP4 PE=1 SV=3	FNBP4	0	5.634	2	2	2	2	1	1017	110.2	4.74	36	2
NSP11_1	NSP11	Q6IA86	Elongator complex protein 2 OS=Homo sapiens OX=9606 GN=ELP2 PE=1 SV=2	ELP2	0	5.623	2	2	2	2	1	826	92.4	5.96	41	2
NSP11_1	NSP11	Q04760	Lactoylglutathione lyase OS=Homo sapiens OX=9606 GN=GLO1 PE=1 SV=4	GLO1	0	5.619	9	2	2	2	1	184	20.8	5.31	50	2
NSP11_1	NSP11	Q32MZ4	Leucine-rich repeat flightless-interacting protein 1 OS=Homo sapiens OX=9606 GN=LRRFIP1 PE=1 SV=2	LRRFIP1	0	5.606	2	1	1	1	1	808	89.2	4.65	83	1
NSP11_1	NSP11	Q8WYA6	Beta-catenin-like protein 1 OS=Homo sapiens OX=9606 GN=CTNNBL1 PE=1 SV=1	CTNNBL1	0	5.605	3	2	2	2	1	563	65.1	5.05	62	2
NSP11_1	NSP11	Q96T17	MAP7 domain-containing protein 2 OS=Homo sapiens OX=9606 GN=MAP7D2 PE=1 SV=2	MAP7D2	0	5.587	3	2	2	2	1	732	81.9	8.84	19	2
NSP11_1	NSP11	Q9BRJ2	39S ribosomal protein L45, mitochondrial OS=Homo sapiens OX=9606 GN=MRPL45 PE=1 SV=2	MRPL45	0	5.559	7	1	1	1	1	306	35.3	9.03	26	1
NSP11_1	NSP11	Q9H553	Alpha-1,3/1,6-mannosyltransferase ALG2 OS=Homo sapiens OX=9606 GN=ALG2 PE=1 SV=1	ALG2	0	5.551	5	2	2	2	1	416	47.1	7.05	57	2
NSP11_1	NSP11	O95336	6-phosphogluconolactonase OS=Homo sapiens OX=9606 GN=PGLS PE=1 SV=2	PGLS	0	5.544	11	1	1	1	1	258	27.5	6.05	51	1
NSP11_1	NSP11	Q71SY5	Mediator of RNA polymerase II transcription subunit 25 OS=Homo sapiens OX=9606 GN=MED25 PE=1 SV=2	MED25	0	5.54	2	1	1	1	1	747	78.1	8.34	21	1
NSP11_1	NSP11	Q9BVA0	Katanin p80 WD40 repeat-containing subunit B1 OS=Homo sapiens OX=9606 GN=KATNB1 PE=1 SV=1	KATNB1	0	5.53	3	1	1	1	1	655	72.3	7.56	34	1
NSP11_1	NSP11	Q9UGY1	Nucleolar protein 12 OS=Homo sapiens OX=9606 GN=NOL12 PE=1 SV=1	NOL12	0	5.527	6	1	1	1	1	213	24.6	10.23	32	1
NSP11_1	NSP11	Q7Z4V5	Hepatoma-derived growth factor-related protein 2 OS=Homo sapiens OX=9606 GN=HDGFL2 PE=1 SV=1	HDGFL2	0	5.506	1	2	2	2	1	671	74.3	7.49	36	2
NSP11_1	NSP11	Q8N0W3	L-fucose kinase OS=Homo sapiens OX=9606 GN=FCSK PE=1 SV=2	FCSK	0	5.498	2	1	1	1	1	1084	117.5	6.25	35	1
NSP11_1	NSP11	Q53EP0	Fibronectin type III domain-containing protein 3B OS=Homo sapiens OX=9606 GN=FNDC3B PE=1 SV=2	FNDC3B	0	5.496	1	1	1	1	1	1204	132.8	5.95	64	1
NSP11_1	NSP11	Q70CQ3	Ubiquitin carboxyl-terminal hydrolase 30 OS=Homo sapiens OX=9606 GN=USP30 PE=1 SV=1	USP30	0	5.484	5	2	3	2	1	517	58.5	8.27	29	2
NSP11_1	NSP11	Q9UBQ7	Glyoxylate reductase/hydroxypyruvate reductase OS=Homo sapiens OX=9606 GN=GRHPR PE=1 SV=1	GRHPR	0	5.48	5	1	1	1	1	328	35.6	7.39	60	1
NSP11_1	NSP11	Q9HDC5	Junctophilin-1 OS=Homo sapiens OX=9606 GN=JPH1 PE=1 SV=2	JPH1	0	5.478	2	1	1	1	1	661	71.6	9.32	72	1
NSP11_1	NSP11	Q9Y672	Dolichyl pyrophosphate Man9GlcNAc2 alpha-1,3-glucosyltransferase OS=Homo sapiens OX=9606 GN=ALG6 PE=1 SV=2	ALG6	0	5.478	3	1	1	1	1	507	58.1	8.46	37	1
NSP11_1	NSP11	Q86UU1	Pleckstrin homology-like domain family B member 1 OS=Homo sapiens OX=9606 GN=PHLDB1 PE=1 SV=1	PHLDB1	0	5.468	1	1	2	1	1	1377	151.1	8.63	39	1
NSP11_1	NSP11	Q9BTV4	Transmembrane protein 43 OS=Homo sapiens OX=9606 GN=TMEM43 PE=1 SV=1	TMEM43	0	5.457	4	1	1	1	1	400	44.8	8.13	29	1
NSP11_1	NSP11	P83731	60S ribosomal protein L24 OS=Homo sapiens OX=9606 GN=RPL24 PE=1 SV=1	RPL24	0	5.454	11	2	2	2	1	157	17.8	11.25	39	2
NSP11_1	NSP11	Q9NYA4	Myotubularin-related protein 4 OS=Homo sapiens OX=9606 GN=MTMR4 PE=1 SV=2	MTMR4	0	5.445	2	3	3	1	1	1195	133.3	6.04	27	3
NSP11_1	NSP11	Q9GZR2	RNA exonuclease 4 OS=Homo sapiens OX=9606 GN=REXO4 PE=1 SV=2	REXO4	0	5.445	8	3	3	3	1	422	46.6	9.77	0	3
NSP11_1	NSP11	Q92618	Zinc finger protein 516 OS=Homo sapiens OX=9606 GN=ZNF516 PE=1 SV=1	ZNF516	0	5.444	2	2	2	2	1	1163	124.2	8.72	19	2
NSP11_1	NSP11	Q15022	Polycomb protein SUZ12 OS=Homo sapiens OX=9606 GN=SUZ12 PE=1 SV=3	SUZ12	0	5.444	3	2	2	2	1	739	83	8.81	36	2
NSP11_1	NSP11	Q9GZU8	PSME3-interacting protein OS=Homo sapiens OX=9606 GN=PSME3IP1 PE=1 SV=1	PSME3IP1	0	5.444	7	3	3	3	1	254	28.9	5.45	56	3
NSP11_1	NSP11	Q96LT9	RNA-binding region-containing protein 3 OS=Homo sapiens OX=9606 GN=RNPC3 PE=1 SV=1	RNPC3	0	5.441	3	1	1	1	1	517	58.5	7.72	29	1
NSP11_1	NSP11	P83436	Conserved oligomeric Golgi complex subunit 7 OS=Homo sapiens OX=9606 GN=COG7 PE=1 SV=1	COG7	0	5.439	3	2	2	2	1	770	86.3	5.47	17	2
NSP11_1	NSP11	Q9Y484	WD repeat domain phosphoinositide-interacting protein 4 OS=Homo sapiens OX=9606 GN=WDR45 PE=1 SV=1	WDR45	0	5.421	5	2	2	2	1	360	39.8	7.14	21	2
NSP11_1	NSP11	Q14185	Dedicator of cytokinesis protein 1 OS=Homo sapiens OX=9606 GN=DOCK1 PE=1 SV=2	DOCK1	0	5.416	1	2	2	2	1	1865	215.2	7.56	23	2
NSP11_1	NSP11	Q7Z569	BRCA1-associated protein OS=Homo sapiens OX=9606 GN=BRAP PE=1 SV=2	BRAP	0	5.415	3	2	2	2	1	592	67.3	5.92	25	2
NSP11_1	NSP11	Q8WUU5	GATA zinc finger domain-containing protein 1 OS=Homo sapiens OX=9606 GN=GATAD1 PE=1 SV=1	GATAD1	0	5.398	7	1	1	1	1	269	28.7	9.41	89	1
NSP11_1	NSP11	O14880	Microsomal glutathione S-transferase 3 OS=Homo sapiens OX=9606 GN=MGST3 PE=1 SV=1	MGST3	0	5.387	9	1	1	1	1	152	16.5	9.38	44	1
NSP11_1	NSP11	Q8TB45	DEP domain-containing mTOR-interacting protein OS=Homo sapiens OX=9606 GN=DEPTOR PE=1 SV=2	DEPTOR	0	5.381	3	1	1	1	1	409	46.3	8.07	46	1
NSP11_1	NSP11	P62979	Ubiquitin-40S ribosomal protein S27a OS=Homo sapiens OX=9606 GN=RPS27A PE=1 SV=2	RPS27A	0	5.381	20	3	3	3	1	156	18	9.64	35	3
NSP11_1	NSP11	O75427	Leucine-rich repeat and calponin homology domain-containing protein 4 OS=Homo sapiens OX=9606 GN=LRCH4 PE=1 SV=2	LRCH4	0	5.372	4	2	2	2	1	683	73.4	8.22	20	2
NSP11_1	NSP11	Q9Y4E5	E3 SUMO-protein ligase ZNF451 OS=Homo sapiens OX=9606 GN=ZNF451 PE=1 SV=2	ZNF451	0	5.362	1	1	2	1	1	1061	121.4	6.77	25	1
NSP11_1	NSP11	Q9UP83	Conserved oligomeric Golgi complex subunit 5 OS=Homo sapiens OX=9606 GN=COG5 PE=1 SV=3	COG5	0	5.356	1	2	2	2	1	839	92.7	6.6	46	2
NSP11_1	NSP11	Q969S3	Zinc finger protein 622 OS=Homo sapiens OX=9606 GN=ZNF622 PE=1 SV=1	ZNF622	0	5.355	3	1	1	1	1	477	54.2	6.15	58	1
NSP11_1	NSP11	Q9H9H4	Vacuolar protein sorting-associated protein 37B OS=Homo sapiens OX=9606 GN=VPS37B PE=1 SV=1	VPS37B	0	5.337	6	1	1	1	1	285	31.3	7.34	37	1
NSP11_1	NSP11	Q6P6B7	Ankyrin repeat domain-containing protein 16 OS=Homo sapiens OX=9606 GN=ANKRD16 PE=1 SV=1	ANKRD16	0	5.336	5	1	1	1	1	361	39.3	7.25	14	1
NSP11_1	NSP11	Q96DM3	Regulator of MON1-CCZ1 complex OS=Homo sapiens OX=9606 GN=RMC1 PE=1 SV=2	RMC1	0	5.327	2	2	2	2	1	657	74.9	7.83	29	2
NSP11_1	NSP11	P55197	Protein AF-10 OS=Homo sapiens OX=9606 GN=MLLT10 PE=1 SV=2	MLLT10	0	5.325	1	1	2	1	1	1068	113.3	8.21	16	1
NSP11_1	NSP11	Q8IZ83	Aldehyde dehydrogenase family 16 member A1 OS=Homo sapiens OX=9606 GN=ALDH16A1 PE=1 SV=2	ALDH16A1	0	5.324	2	1	1	1	1	802	85.1	6.79	80	1
NSP11_1	NSP11	P12532	Creatine kinase U-type, mitochondrial OS=Homo sapiens OX=9606 GN=CKMT1A PE=1 SV=1	CKMT1A	0	5.315	8	1	1	1	1	417	47	8.34	0	1
NSP11_1	NSP11	Q9Y3D8	Adenylate kinase isoenzyme 6 OS=Homo sapiens OX=9606 GN=AK6 PE=1 SV=1	AK6	0	5.307	9	1	1	1	1	172	20	4.58	63	1
NSP11_1	NSP11	Q96H55	Unconventional myosin-XIX OS=Homo sapiens OX=9606 GN=MYO19 PE=1 SV=2	MYO19	0	5.3	2	1	1	1	1	970	109.1	7.71	46	1
NSP11_1	NSP11	Q96KA5	Cleft lip and palate transmembrane protein 1-like protein OS=Homo sapiens OX=9606 GN=CLPTM1L PE=1 SV=1	CLPTM1L	0	5.292	3	1	1	1	1	538	62.2	8.56	21	1
NSP11_1	NSP11	Q9UH99	SUN domain-containing protein 2 OS=Homo sapiens OX=9606 GN=SUN2 PE=1 SV=3	SUN2	0	5.287	4	2	2	2	1	717	80.3	6.73	0	2
NSP11_1	NSP11	P46776	60S ribosomal protein L27a OS=Homo sapiens OX=9606 GN=RPL27A PE=1 SV=2	RPL27A	0	5.284	16	2	2	2	1	148	16.6	11	33	2
NSP11_1	NSP11	O15527	N-glycosylase/DNA lyase OS=Homo sapiens OX=9606 GN=OGG1 PE=1 SV=2	OGG1	0	5.276	8	1	1	1	1	345	38.8	8.6	47	1
NSP11_1	NSP11	Q8IUD2	ELKS/Rab6-interacting/CAST family member 1 OS=Homo sapiens OX=9606 GN=ERC1 PE=1 SV=1	ERC1	0	5.275	1	1	1	1	1	1116	128	5.97	30	1
NSP11_1	NSP11	Q9Y297	F-box/WD repeat-containing protein 1A OS=Homo sapiens OX=9606 GN=BTRC PE=1 SV=1	BTRC	0	5.268	2	1	1	1	1	605	68.8	7.96	60	1
NSP11_1	NSP11	O95456	Proteasome assembly chaperone 1 OS=Homo sapiens OX=9606 GN=PSMG1 PE=1 SV=1	PSMG1	0	5.232	3	1	1	1	1	288	32.8	7.17	47	1
NSP11_1	NSP11	O14727	Apoptotic protease-activating factor 1 OS=Homo sapiens OX=9606 GN=APAF1 PE=1 SV=2	APAF1	0	5.227	1	1	1	1	1	1248	141.7	6.4	68	1
NSP11_1	NSP11	Q96MW1	Coiled-coil domain-containing protein 43 OS=Homo sapiens OX=9606 GN=CCDC43 PE=1 SV=2	CCDC43	0	5.186	17	2	2	2	1	224	25.2	4.92	49	2
NSP11_1	NSP11	Q9HCE5	N6-adenosine-methyltransferase non-catalytic subunit OS=Homo sapiens OX=9606 GN=METTL14 PE=1 SV=2	METTL14	0	5.183	5	2	2	2	1	456	52.1	6.21	0	2
NSP11_1	NSP11	Q53H47	Histone-lysine N-methyltransferase SETMAR OS=Homo sapiens OX=9606 GN=SETMAR PE=1 SV=2	SETMAR	0	5.179	2	2	2	2	1	684	78	7.14	32	2
NSP11_1	NSP11	Q9NXF1	Testis-expressed protein 10 OS=Homo sapiens OX=9606 GN=TEX10 PE=1 SV=2	TEX10	0	5.163	1	1	1	1	1	929	105.6	9.36	83	1
NSP11_1	NSP11	Q96SB3	Neurabin-2 OS=Homo sapiens OX=9606 GN=PPP1R9B PE=1 SV=3	PPP1R9B	0	5.161	3	1	1	1	1	817	89.3	4.97	13	1
NSP11_1	NSP11	Q9UG01	Intraflagellar transport protein 172 homolog OS=Homo sapiens OX=9606 GN=IFT172 PE=1 SV=2	IFT172	0	5.161	1	2	2	2	1	1749	197.5	6.13	39	2
NSP11_1	NSP11	Q9H1H9	Kinesin-like protein KIF13A OS=Homo sapiens OX=9606 GN=KIF13A PE=1 SV=2	KIF13A	0	5.161	1	2	2	1	1	1805	202.2	5.6	41	2
NSP11_1	NSP11	Q14191	Werner syndrome ATP-dependent helicase OS=Homo sapiens OX=9606 GN=WRN PE=1 SV=2	WRN	0	5.157	1	1	1	1	1	1432	162.4	6.34	63	1
NSP11_1	NSP11	P62937	Peptidyl-prolyl cis-trans isomerase A OS=Homo sapiens OX=9606 GN=PPIA PE=1 SV=2	PPIA	0	5.153	15	2	2	2	1	165	18	7.81	19	2
NSP11_1	NSP11	Q9BT40	Inositol polyphosphate 5-phosphatase K OS=Homo sapiens OX=9606 GN=INPP5K PE=1 SV=3	INPP5K	0	5.14	2	1	1	1	1	448	51.1	6.54	53	1
NSP11_1	NSP11	Q9BUL5	PHD finger protein 23 OS=Homo sapiens OX=9606 GN=PHF23 PE=1 SV=1	PHF23	0	5.136	3	2	2	2	1	403	43.8	5.78	38	2
NSP11_1	NSP11	Q9BS16	Centromere protein K OS=Homo sapiens OX=9606 GN=CENPK PE=1 SV=1	CENPK	0	5.134	7	1	1	1	1	269	31.6	4.89	56	1
NSP11_1	NSP11	P35453	Homeobox protein Hox-D13 OS=Homo sapiens OX=9606 GN=HOXD13 PE=1 SV=3	HOXD13	0	5.129	8	1	1	1	1	343	36.1	9.45	23	1
NSP11_1	NSP11	Q9NXW9	Alpha-ketoglutarate-dependent dioxygenase alkB homolog 4 OS=Homo sapiens OX=9606 GN=ALKBH4 PE=1 SV=1	ALKBH4	0	5.126	12	3	3	3	1	302	33.8	6.67	35	3
NSP11_1	NSP11	Q5SRH9	Tetratricopeptide repeat protein 39A OS=Homo sapiens OX=9606 GN=TTC39A PE=1 SV=1	TTC39A	0	5.117	2	1	1	1	1	613	69.7	7.47	32	1
NSP11_1	NSP11	Q9Y6B7	AP-4 complex subunit beta-1 OS=Homo sapiens OX=9606 GN=AP4B1 PE=1 SV=2	AP4B1	0	5.112	3	2	2	2	1	739	83.2	5.86	0	2
NSP11_1	NSP11	P28562	Dual specificity protein phosphatase 1 OS=Homo sapiens OX=9606 GN=DUSP1 PE=1 SV=3	DUSP1	0	5.107	7	2	2	2	1	367	39.3	7.2	0	2
NSP11_1	NSP11	O14964	Hepatocyte growth factor-regulated tyrosine kinase substrate OS=Homo sapiens OX=9606 GN=HGS PE=1 SV=1	HGS	0	5.08	3	2	2	2	1	777	86.1	6.16	27	2
NSP11_1	NSP11	Q0VG06	Fanconi anemia core complex-associated protein 100 OS=Homo sapiens OX=9606 GN=FAAP100 PE=1 SV=3	FAAP100	0	5.071	4	2	2	2	1	881	93.4	5.29	16	2
NSP11_1	NSP11	P32929	Cystathionine gamma-lyase OS=Homo sapiens OX=9606 GN=CTH PE=1 SV=3	CTH	0	5.064	6	2	2	2	1	405	44.5	6.7	30	2
NSP11_1	NSP11	Q709C8	Vacuolar protein sorting-associated protein 13C OS=Homo sapiens OX=9606 GN=VPS13C PE=1 SV=1	VPS13C	0	5.058	0	1	1	1	1	3753	422.1	6.83	67	1
NSP11_1	NSP11	Q9UPY8	Microtubule-associated protein RP/EB family member 3 OS=Homo sapiens OX=9606 GN=MAPRE3 PE=1 SV=1	MAPRE3	0	5.052	6	2	2	1	1	281	32	5.54	29	2
NSP11_1	NSP11	Q9BPU6	Dihydropyrimidinase-related protein 5 OS=Homo sapiens OX=9606 GN=DPYSL5 PE=1 SV=1	DPYSL5	0	5.043	3	2	2	2	1	564	61.4	7.2	34	2
NSP11_1	NSP11	Q9H6R0	ATP-dependent RNA helicase DHX33 OS=Homo sapiens OX=9606 GN=DHX33 PE=1 SV=2	DHX33	0	5.021	2	2	2	2	1	707	78.8	8.91	37	2
NSP11_1	NSP11	Q9Y5U2	Protein TSSC4 OS=Homo sapiens OX=9606 GN=TSSC4 PE=1 SV=3	TSSC4	0	5.018	6	2	2	2	1	329	34.3	5.19	0	2
NSP11_1	NSP11	P04080	Cystatin-B OS=Homo sapiens OX=9606 GN=CSTB PE=1 SV=2	CSTB	0	4.994	12	1	1	1	1	98	11.1	7.56	18	1
NSP11_1	NSP11	Q9Y2I7	1-phosphatidylinositol 3-phosphate 5-kinase OS=Homo sapiens OX=9606 GN=PIKFYVE PE=1 SV=3	PIKFYVE	0	4.99	1	2	2	2	1	2098	237	6.7	32	2
NSP11_1	NSP11	P37268	Squalene synthase OS=Homo sapiens OX=9606 GN=FDFT1 PE=1 SV=1	FDFT1	0	4.986	3	1	1	1	1	417	48.1	6.54	67	1
NSP11_1	NSP11	Q5JTV8	Torsin-1A-interacting protein 1 OS=Homo sapiens OX=9606 GN=TOR1AIP1 PE=1 SV=2	TOR1AIP1	0	4.983	4	2	2	2	1	583	66.2	8.18	64	2
NSP11_1	NSP11	Q9H7Z7	Prostaglandin E synthase 2 OS=Homo sapiens OX=9606 GN=PTGES2 PE=1 SV=1	PTGES2	0	4.98	5	1	1	1	1	377	41.9	9.16	26	1
NSP11_1	NSP11	Q15050	Ribosome biogenesis regulatory protein homolog OS=Homo sapiens OX=9606 GN=RRS1 PE=1 SV=2	RRS1	0	4.977	4	1	1	1	1	365	41.2	10.7	51	1
NSP11_1	NSP11	Q5BKZ1	DBIRD complex subunit ZNF326 OS=Homo sapiens OX=9606 GN=ZNF326 PE=1 SV=2	ZNF326	0	4.955	3	1	1	1	1	582	65.6	5.15	57	1
NSP11_1	NSP11	Q659A1	Little elongation complex subunit 2 OS=Homo sapiens OX=9606 GN=ICE2 PE=1 SV=2	ICE2	0	4.947	1	1	1	1	1	982	109.9	7.09	64	1
NSP11_1	NSP11	Q14999	Cullin-7 OS=Homo sapiens OX=9606 GN=CUL7 PE=1 SV=2	CUL7	0	4.924	2	3	3	3	1	1698	191	5.87	34	3
NSP11_1	NSP11	Q9H4G0	Band 4.1-like protein 1 OS=Homo sapiens OX=9606 GN=EPB41L1 PE=1 SV=2	EPB41L1	0	4.913	3	2	2	1	1	881	98.4	5.62	20	2
NSP11_1	NSP11	Q12959	Disks large homolog 1 OS=Homo sapiens OX=9606 GN=DLG1 PE=1 SV=2	DLG1	0	4.911	1	1	1	1	1	904	100.4	5.76	43	1
NSP11_1	NSP11	Q9NQS1	Cell death regulator Aven OS=Homo sapiens OX=9606 GN=AVEN PE=1 SV=1	AVEN	0	4.909	8	2	2	2	1	362	38.5	4.98	0	2
NSP11_1	NSP11	O95677	Eyes absent homolog 4 OS=Homo sapiens OX=9606 GN=EYA4 PE=1 SV=2	EYA4	0	4.906	3	1	1	1	1	639	69.5	5.2	58	1
NSP11_1	NSP11	Q15811	Intersectin-1 OS=Homo sapiens OX=9606 GN=ITSN1 PE=1 SV=3	ITSN1	0	4.905	1	2	2	2	1	1721	195.3	7.77	17	2
NSP11_1	NSP11	O75832	26S proteasome non-ATPase regulatory subunit 10 OS=Homo sapiens OX=9606 GN=PSMD10 PE=1 SV=1	PSMD10	0	4.897	13	3	3	3	1	226	24.4	6.1	27	3
NSP11_1	NSP11	P17707	S-adenosylmethionine decarboxylase proenzyme OS=Homo sapiens OX=9606 GN=AMD1 PE=1 SV=2	AMD1	0	4.89	6	2	3	2	1	334	38.3	6	35	2
NSP11_1	NSP11	O00512	B-cell CLL/lymphoma 9 protein OS=Homo sapiens OX=9606 GN=BCL9 PE=1 SV=4	BCL9	0	4.888	1	1	1	1	1	1426	149.2	8.91	27	1
NSP11_1	NSP11	Q96BW9	Phosphatidate cytidylyltransferase, mitochondrial OS=Homo sapiens OX=9606 GN=TAMM41 PE=1 SV=2	TAMM41	0	4.884	3	1	1	1	1	452	51	7.94	53	1
NSP11_1	NSP11	Q9BPZ7	Target of rapamycin complex 2 subunit MAPKAP1 OS=Homo sapiens OX=9606 GN=MAPKAP1 PE=1 SV=2	MAPKAP1	0	4.884	2	1	1	1	1	522	59.1	7.55	70	1
NSP11_1	NSP11	Q86TW2	AarF domain-containing protein kinase 1 OS=Homo sapiens OX=9606 GN=ADCK1 PE=1 SV=2	ADCK1	0	4.881	2	1	1	1	1	530	60.5	8.6	63	1
NSP11_1	NSP11	P78395	Melanoma antigen preferentially expressed in tumors OS=Homo sapiens OX=9606 GN=PRAME PE=1 SV=1	PRAME	0	4.846	3	1	1	1	1	509	57.9	6.9	20	1
NSP11_1	NSP11	Q6ZW31	Rho GTPase-activating protein SYDE1 OS=Homo sapiens OX=9606 GN=SYDE1 PE=1 SV=1	SYDE1	0	4.843	3	2	2	2	1	735	79.7	8.43	42	2
NSP11_1	NSP11	Q9H7Z6	Histone acetyltransferase KAT8 OS=Homo sapiens OX=9606 GN=KAT8 PE=1 SV=2	KAT8	0	4.834	3	1	1	1	1	458	52.4	8.27	28	1
NSP11_1	NSP11	P49770	Translation initiation factor eIF-2B subunit beta OS=Homo sapiens OX=9606 GN=EIF2B2 PE=1 SV=3	EIF2B2	0	4.829	3	1	1	1	1	351	39	6.16	42	1
NSP11_1	NSP11	Q86U42	Polyadenylate-binding protein 2 OS=Homo sapiens OX=9606 GN=PABPN1 PE=1 SV=3	PABPN1	0	4.818	4	1	1	1	1	306	32.7	5.06	94	1
NSP11_1	NSP11	Q32NB8	CDP-diacylglycerol--glycerol-3-phosphate 3-phosphatidyltransferase, mitochondrial OS=Homo sapiens OX=9606 GN=PGS1 PE=2 SV=1	PGS1	0	4.814	3	1	1	1	1	556	62.7	8.9	90	1
NSP11_1	NSP11	Q96EM0	Trans-3-hydroxy-L-proline dehydratase OS=Homo sapiens OX=9606 GN=L3HYPDH PE=1 SV=2	L3HYPDH	0	4.814	5	1	1	1	1	354	38.1	6.68	46	1
NSP11_1	NSP11	O75330	Hyaluronan mediated motility receptor OS=Homo sapiens OX=9606 GN=HMMR PE=1 SV=2	HMMR	0	4.812	2	1	1	1	1	724	84	5.83	29	1
NSP11_1	NSP11	Q8NBM4	Ubiquitin-associated domain-containing protein 2 OS=Homo sapiens OX=9606 GN=UBAC2 PE=1 SV=1	UBAC2	0	4.809	3	1	1	1	1	344	38.9	9.01	40	1
NSP11_1	NSP11	Q9BR76	Coronin-1B OS=Homo sapiens OX=9606 GN=CORO1B PE=1 SV=1	CORO1B	0	4.794	3	1	1	1	1	489	54.2	5.88	33	1
NSP11_1	NSP11	P48553	Trafficking protein particle complex subunit 10 OS=Homo sapiens OX=9606 GN=TRAPPC10 PE=1 SV=2	TRAPPC10	0	4.789	1	1	2	1	1	1259	142.1	6.04	58	1
NSP11_1	NSP11	Q96QF0	Rab-3A-interacting protein OS=Homo sapiens OX=9606 GN=RAB3IP PE=1 SV=1	RAB3IP	0	4.783	3	1	1	1	1	476	53	5.97	37	1
NSP11_1	NSP11	P21397	Amine oxidase [flavin-containing] A OS=Homo sapiens OX=9606 GN=MAOA PE=1 SV=1	MAOA	0	4.767	2	1	1	1	1	527	59.6	7.85	58	1
NSP11_1	NSP11	Q9UBW8	COP9 signalosome complex subunit 7a OS=Homo sapiens OX=9606 GN=COPS7A PE=1 SV=1	COPS7A	0	4.765	4	1	1	1	1	275	30.3	8.22	29	1
NSP11_1	NSP11	Q6PD74	Alpha- and gamma-adaptin-binding protein p34 OS=Homo sapiens OX=9606 GN=AAGAB PE=1 SV=1	AAGAB	0	4.761	4	1	1	1	1	315	34.6	4.64	31	1
NSP11_1	NSP11	Q9C026	E3 ubiquitin-protein ligase TRIM9 OS=Homo sapiens OX=9606 GN=TRIM9 PE=1 SV=1	TRIM9	0	4.743	3	2	2	2	1	710	79.1	6.84	15	2
NSP11_1	NSP11	Q9NXG2	THUMP domain-containing protein 1 OS=Homo sapiens OX=9606 GN=THUMPD1 PE=1 SV=2	THUMPD1	0	4.733	3	1	1	1	1	353	39.3	7.88	39	1
NSP11_1	NSP11	O14972	Vacuolar protein sorting-associated protein 26C OS=Homo sapiens OX=9606 GN=VPS26C PE=1 SV=1	VPS26C	0	4.733	4	1	1	1	1	297	33	7.68	26	1
NSP11_1	NSP11	Q7Z3V4	Ubiquitin-protein ligase E3B OS=Homo sapiens OX=9606 GN=UBE3B PE=1 SV=3	UBE3B	0	4.729	1	1	1	1	1	1068	123	8.19	43	1
NSP11_1	NSP11	Q8N3E9	1-phosphatidylinositol 4,5-bisphosphate phosphodiesterase delta-3 OS=Homo sapiens OX=9606 GN=PLCD3 PE=1 SV=3	PLCD3	0	4.72	2	1	1	1	1	789	89.2	6.98	0	1
NSP11_1	NSP11	Q8NB14	Ubiquitin carboxyl-terminal hydrolase 38 OS=Homo sapiens OX=9606 GN=USP38 PE=1 SV=2	USP38	0	4.716	1	1	1	1	1	1042	116.5	6.21	0	1
NSP11_1	NSP11	P49441	Inositol polyphosphate 1-phosphatase OS=Homo sapiens OX=9606 GN=INPP1 PE=1 SV=1	INPP1	0	4.713	3	1	1	1	1	399	44	5.26	31	1
NSP11_1	NSP11	O94762	ATP-dependent DNA helicase Q5 OS=Homo sapiens OX=9606 GN=RECQL5 PE=1 SV=2	RECQL5	0	4.712	2	1	1	1	1	991	108.8	8.56	28	1
NSP11_1	NSP11	Q13416	Origin recognition complex subunit 2 OS=Homo sapiens OX=9606 GN=ORC2 PE=1 SV=2	ORC2	0	4.708	3	1	1	1	1	577	65.9	6.51	18	1
NSP11_1	NSP11	A0JNW5	UHRF1-binding protein 1-like OS=Homo sapiens OX=9606 GN=UHRF1BP1L PE=1 SV=2	UHRF1BP1L	0	4.696	1	1	1	1	1	1464	164.1	6.32	18	1
NSP11_1	NSP11	Q96RF0	Sorting nexin-18 OS=Homo sapiens OX=9606 GN=SNX18 PE=1 SV=2	SNX18	0	4.684	3	1	1	1	1	628	68.9	5.68	24	1
NSP11_1	NSP11	P16219	Short-chain specific acyl-CoA dehydrogenase, mitochondrial OS=Homo sapiens OX=9606 GN=ACADS PE=1 SV=1	ACADS	0	4.682	3	1	1	1	1	412	44.3	7.99	49	1
NSP11_1	NSP11	Q5TH69	Brefeldin A-inhibited guanine nucleotide-exchange protein 3 OS=Homo sapiens OX=9606 GN=ARFGEF3 PE=1 SV=3	ARFGEF3	0	4.681	1	1	1	1	1	2177	240.5	5.82	73	1
NSP11_1	NSP11	Q5D0E6	DALR anticodon-binding domain-containing protein 3 OS=Homo sapiens OX=9606 GN=DALRD3 PE=1 SV=2	DALRD3	0	4.674	5	2	2	2	1	543	59.3	7.42	20	2
NSP11_1	NSP11	Q9H446	RWD domain-containing protein 1 OS=Homo sapiens OX=9606 GN=RWDD1 PE=1 SV=1	RWDD1	0	4.669	7	1	1	1	1	243	27.9	4.2	25	1
NSP11_1	NSP11	Q9Y3A4	Ribosomal RNA-processing protein 7 homolog A OS=Homo sapiens OX=9606 GN=RRP7A PE=1 SV=2	RRP7A	0	4.668	4	1	1	1	1	280	32.3	9.58	37	1
NSP11_1	NSP11	Q96Q89	Kinesin-like protein KIF20B OS=Homo sapiens OX=9606 GN=KIF20B PE=1 SV=3	KIF20B	0	4.661	1	1	1	1	1	1820	210.5	5.67	25	1
NSP11_1	NSP11	O75319	RNA/RNP complex-1-interacting phosphatase OS=Homo sapiens OX=9606 GN=DUSP11 PE=1 SV=2	DUSP11	0	4.64	4	1	1	1	1	377	43.7	9.29	22	1
NSP11_1	NSP11	P07992	DNA excision repair protein ERCC-1 OS=Homo sapiens OX=9606 GN=ERCC1 PE=1 SV=1	ERCC1	0	4.638	4	1	1	1	1	297	32.5	6.25	33	1
NSP11_1	NSP11	Q9H892	Tetratricopeptide repeat protein 12 OS=Homo sapiens OX=9606 GN=TTC12 PE=1 SV=2	TTC12	0	4.637	7	2	3	2	1	705	78.7	5.66	45	2
NSP11_1	NSP11	Q7L273	BTB/POZ domain-containing protein KCTD9 OS=Homo sapiens OX=9606 GN=KCTD9 PE=1 SV=1	KCTD9	0	4.623	4	1	1	1	1	389	42.5	6.37	28	1
NSP11_1	NSP11	Q9P013	Spliceosome-associated protein CWC15 homolog OS=Homo sapiens OX=9606 GN=CWC15 PE=1 SV=2	CWC15	0	4.61	10	1	1	1	1	229	26.6	5.71	0	1
NSP11_1	NSP11	Q9HC38	Glyoxalase domain-containing protein 4 OS=Homo sapiens OX=9606 GN=GLOD4 PE=1 SV=1	GLOD4	0	4.602	4	1	1	1	1	313	34.8	5.6	30	1
NSP11_1	NSP11	Q13510	Acid ceramidase OS=Homo sapiens OX=9606 GN=ASAH1 PE=1 SV=5	ASAH1	0	4.598	6	1	1	1	1	395	44.6	7.62	35	1
NSP11_1	NSP11	Q0PNE2	Elongator complex protein 6 OS=Homo sapiens OX=9606 GN=ELP6 PE=1 SV=1	ELP6	0	4.589	6	1	1	1	1	266	29.8	6.84	21	1
NSP11_1	NSP11	Q9H2J4	Phosducin-like protein 3 OS=Homo sapiens OX=9606 GN=PDCL3 PE=1 SV=1	PDCL3	0	4.586	5	1	1	1	1	239	27.6	4.84	30	1
NSP11_1	NSP11	Q96F63	Coiled-coil domain-containing protein 97 OS=Homo sapiens OX=9606 GN=CCDC97 PE=1 SV=1	CCDC97	0	4.586	4	1	1	1	1	343	38.9	4.59	0	1
NSP11_1	NSP11	Q9NZL9	Methionine adenosyltransferase 2 subunit beta OS=Homo sapiens OX=9606 GN=MAT2B PE=1 SV=1	MAT2B	0	4.585	4	1	1	1	1	334	37.5	7.36	50	1
NSP11_1	NSP11	Q2KHT3	Protein CLEC16A OS=Homo sapiens OX=9606 GN=CLEC16A PE=1 SV=2	CLEC16A	0	4.584	2	1	1	1	1	1053	117.6	5.86	48	1
NSP11_1	NSP11	Q96AB3	Isochorismatase domain-containing protein 2 OS=Homo sapiens OX=9606 GN=ISOC2 PE=1 SV=1	ISOC2	0	4.578	13	1	1	1	1	205	22.3	7.77	34	1
NSP11_1	NSP11	O75528	Transcriptional adapter 3 OS=Homo sapiens OX=9606 GN=TADA3 PE=1 SV=1	TADA3	0	4.576	3	1	1	1	1	432	48.9	6.27	52	1
NSP11_1	NSP11	O75382	Tripartite motif-containing protein 3 OS=Homo sapiens OX=9606 GN=TRIM3 PE=1 SV=2	TRIM3	0	4.568	3	1	1	1	1	744	80.8	7.83	23	1
NSP11_1	NSP11	Q9UPN4	Centrosomal protein of 131 kDa OS=Homo sapiens OX=9606 GN=CEP131 PE=1 SV=3	CEP131	0	4.567	1	1	1	1	1	1083	122.1	8.69	30	1
NSP11_1	NSP11	Q9H1E5	Thioredoxin-related transmembrane protein 4 OS=Homo sapiens OX=9606 GN=TMX4 PE=1 SV=1	TMX4	0	4.565	4	1	1	1	1	349	38.9	4.37	49	1
NSP11_1	NSP11	P14174	Macrophage migration inhibitory factor OS=Homo sapiens OX=9606 GN=MIF PE=1 SV=4	MIF	0	4.56	10	1	1	1	1	115	12.5	7.88	70	1
NSP11_1	NSP11	Q9NZJ0	Denticleless protein homolog OS=Homo sapiens OX=9606 GN=DTL PE=1 SV=3	DTL	0	4.548	3	2	2	2	1	730	79.4	8.87	34	2
NSP11_1	NSP11	P43897	Elongation factor Ts, mitochondrial OS=Homo sapiens OX=9606 GN=TSFM PE=1 SV=2	TSFM	0	4.544	10	1	1	1	1	325	35.4	8.38	0	1
NSP11_1	NSP11	O15075	Serine/threonine-protein kinase DCLK1 OS=Homo sapiens OX=9606 GN=DCLK1 PE=1 SV=2	DCLK1	0	4.544	1	1	1	1	1	740	82.2	8.66	65	1
NSP11_1	NSP11	Q8WU58	Protein FAM222B OS=Homo sapiens OX=9606 GN=FAM222B PE=1 SV=1	FAM222B	0	4.535	3	2	2	2	1	562	59.6	9.23	45	2
NSP11_1	NSP11	Q5BJD5	Transmembrane protein 41B OS=Homo sapiens OX=9606 GN=TMEM41B PE=1 SV=1	TMEM41B	0	4.518	7	1	1	1	1	291	32.5	9.58	45	1
NSP11_1	NSP11	Q15599	Na(+)/H(+) exchange regulatory cofactor NHE-RF2 OS=Homo sapiens OX=9606 GN=SLC9A3R2 PE=1 SV=2	SLC9A3R2	0	4.512	3	1	1	1	1	337	37.4	7.93	52	1
NSP11_1	NSP11	O75976	Carboxypeptidase D OS=Homo sapiens OX=9606 GN=CPD PE=1 SV=2	CPD	0	4.51	1	1	1	1	1	1380	152.8	6.05	38	1
NSP11_1	NSP11	P18615	Negative elongation factor E OS=Homo sapiens OX=9606 GN=NELFE PE=1 SV=3	NELFE	0	4.51	3	1	1	1	1	380	43.2	9.33	0	1
NSP11_1	NSP11	Q6IBW4	Condensin-2 complex subunit H2 OS=Homo sapiens OX=9606 GN=NCAPH2 PE=1 SV=1	NCAPH2	0	4.51	5	1	1	1	1	605	68.2	4.74	22	1
NSP11_1	NSP11	Q6PJ69	Tripartite motif-containing protein 65 OS=Homo sapiens OX=9606 GN=TRIM65 PE=1 SV=3	TRIM65	0	4.504	6	2	2	2	1	517	57.3	6.7	16	2
NSP11_1	NSP11	Q8NBF6	Late secretory pathway protein AVL9 homolog OS=Homo sapiens OX=9606 GN=AVL9 PE=1 SV=1	AVL9	0	4.499	2	1	1	1	1	648	71.9	6.21	39	1
NSP11_1	NSP11	Q6ZMG9	Ceramide synthase 6 OS=Homo sapiens OX=9606 GN=CERS6 PE=1 SV=1	CERS6	0	4.494	5	2	2	2	1	384	44.9	7.65	54	2
NSP11_1	NSP11	Q5TCQ9	Membrane-associated guanylate kinase, WW and PDZ domain-containing protein 3 OS=Homo sapiens OX=9606 GN=MAGI3 PE=1 SV=3	MAGI3	0	4.488	1	2	2	2	1	1481	162.8	8.09	45	2
NSP11_1	NSP11	Q9NXR5	Ankyrin repeat domain-containing protein 10 OS=Homo sapiens OX=9606 GN=ANKRD10 PE=1 SV=2	ANKRD10	0	4.486	3	1	1	1	1	420	44.7	5.97	53	1
NSP11_1	NSP11	Q9Y241	HIG1 domain family member 1A, mitochondrial OS=Homo sapiens OX=9606 GN=HIGD1A PE=1 SV=1	HIGD1A	0	4.478	24	1	1	1	1	93	10.1	9.79	34	1
NSP11_1	NSP11	Q7Z3K3	Pogo transposable element with ZNF domain OS=Homo sapiens OX=9606 GN=POGZ PE=1 SV=2	POGZ	0	4.476	1	2	2	2	1	1410	155.2	7.4	44	2
NSP11_1	NSP11	P47974	mRNA decay activator protein ZFP36L2 OS=Homo sapiens OX=9606 GN=ZFP36L2 PE=1 SV=3	ZFP36L2	0	4.469	7	2	2	2	1	494	51	8.16	45	2
NSP11_1	NSP11	Q9P0N9	TBC1 domain family member 7 OS=Homo sapiens OX=9606 GN=TBC1D7 PE=1 SV=1	TBC1D7	0	4.467	3	1	1	1	1	293	34	7.94	39	1
NSP11_1	NSP11	Q9H040	SprT-like domain-containing protein Spartan OS=Homo sapiens OX=9606 GN=SPRTN PE=1 SV=2	SPRTN	0	4.463	3	1	1	1	1	489	55.1	8.15	41	1
NSP11_1	NSP11	Q2TBE0	CWF19-like protein 2 OS=Homo sapiens OX=9606 GN=CWF19L2 PE=1 SV=4	CWF19L2	0	4.461	2	1	1	1	1	894	103.7	8.65	13	1
NSP11_1	NSP11	Q8TEL6	Short transient receptor potential channel 4-associated protein OS=Homo sapiens OX=9606 GN=TRPC4AP PE=1 SV=2	TRPC4AP	0	4.455	1	1	1	1	1	797	90.8	7.61	33	1
NSP11_1	NSP11	O75616	GTPase Era, mitochondrial OS=Homo sapiens OX=9606 GN=ERAL1 PE=1 SV=2	ERAL1	0	4.454	4	1	1	1	1	437	48.3	8.84	41	1
NSP11_1	NSP11	Q8NFH5	Nucleoporin NUP35 OS=Homo sapiens OX=9606 GN=NUP35 PE=1 SV=1	NUP35	0	4.444	6	1	1	1	1	326	34.8	9.09	27	1
NSP11_1	NSP11	Q9H4W6	Transcription factor COE3 OS=Homo sapiens OX=9606 GN=EBF3 PE=1 SV=2	EBF3	0	4.443	2	1	1	1	1	596	64.8	8.66	0	1
NSP11_1	NSP11	Q6PID6	Tetratricopeptide repeat protein 33 OS=Homo sapiens OX=9606 GN=TTC33 PE=1 SV=2	TTC33	0	4.443	5	1	1	1	1	262	29.4	5.44	0	1
NSP11_1	NSP11	Q9Y6X2	E3 SUMO-protein ligase PIAS3 OS=Homo sapiens OX=9606 GN=PIAS3 PE=1 SV=2	PIAS3	0	4.438	2	1	1	1	1	628	68	7.69	0	1
NSP11_1	NSP11	Q9H425	Uncharacterized protein C1ORF198 OS=Homo sapiens OX=9606 GN=C1ORF198 PE=1 SV=1	C1ORF198	0	4.436	4	1	1	1	1	327	36.3	5.72	20	1
NSP11_1	NSP11	Q15776	Zinc finger protein with KRAB and SCAN domains 8 OS=Homo sapiens OX=9606 GN=ZKSCAN8 PE=1 SV=2	ZKSCAN8	0	4.427	2	1	1	1	1	578	65.8	7.39	31	1
NSP11_1	NSP11	Q9UQ53	Alpha-1,3-mannosyl-glycoprotein 4-beta-N-acetylglucosaminyltransferase B OS=Homo sapiens OX=9606 GN=MGAT4B PE=1 SV=1	MGAT4B	0	4.424	2	1	2	1	1	548	63.2	7.87	53	1
NSP11_1	NSP11	O14662	Syntaxin-16 OS=Homo sapiens OX=9606 GN=STX16 PE=1 SV=3	STX16	0	4.421	6	1	1	1	1	325	37	6.11	40	1
NSP11_1	NSP11	P55212	Caspase-6 OS=Homo sapiens OX=9606 GN=CASP6 PE=1 SV=2	CASP6	0	4.42	4	1	1	1	1	293	33.3	6.93	25	1
NSP11_1	NSP11	Q13485	Mothers against decapentaplegic homolog 4 OS=Homo sapiens OX=9606 GN=SMAD4 PE=1 SV=1	SMAD4	0	4.42	2	1	1	1	1	552	60.4	6.99	36	1
NSP11_1	NSP11	Q5R372	Rab GTPase-activating protein 1-like OS=Homo sapiens OX=9606 GN=RABGAP1L PE=1 SV=1	RABGAP1L	0	4.419	1	1	1	1	1	815	92.5	5.31	36	1
NSP11_1	NSP11	Q99856	AT-rich interactive domain-containing protein 3A OS=Homo sapiens OX=9606 GN=ARID3A PE=1 SV=2	ARID3A	0	4.414	3	1	1	1	1	593	62.9	4.91	32	1
NSP11_1	NSP11	Q9H707	Zinc finger protein 552 OS=Homo sapiens OX=9606 GN=ZNF552 PE=1 SV=2	ZNF552	0	4.413	6	2	2	2	1	407	46.2	8.51	0	2
NSP11_1	NSP11	P21266	Glutathione S-transferase Mu 3 OS=Homo sapiens OX=9606 GN=GSTM3 PE=1 SV=3	GSTM3	0	4.4	10	2	2	2	1	225	26.5	5.54	17	2
NSP11_1	NSP11	Q9NZW5	MAGUK p55 subfamily member 6 OS=Homo sapiens OX=9606 GN=MPP6 PE=1 SV=2	MPP6	0	4.398	2	1	1	1	1	540	61.1	6.18	45	1
NSP11_1	NSP11	Q9HAU0	Pleckstrin homology domain-containing family A member 5 OS=Homo sapiens OX=9606 GN=PLEKHA5 PE=1 SV=1	PLEKHA5	0	4.388	2	2	2	2	1	1116	127.4	7.53	45	2
NSP11_1	NSP11	Q9Y3Y2	Chromatin target of PRMT1 protein OS=Homo sapiens OX=9606 GN=CHTOP PE=1 SV=2	CHTOP	0	4.373	5	1	1	1	1	248	26.4	12.23	54	1
NSP11_1	NSP11	O15061	Synemin OS=Homo sapiens OX=9606 GN=SYNM PE=1 SV=2	SYNM	0	4.372	1	2	2	2	1	1565	172.7	5.16	21	2
NSP11_1	NSP11	Q9NNW5	WD repeat-containing protein 6 OS=Homo sapiens OX=9606 GN=WDR6 PE=1 SV=1	WDR6	0	4.369	2	1	1	1	1	1121	121.6	6.87	40	1
NSP11_1	NSP11	O43292	Glycosylphosphatidylinositol anchor attachment 1 protein OS=Homo sapiens OX=9606 GN=GPAA1 PE=1 SV=3	GPAA1	0	4.364	2	1	1	1	1	621	67.6	8.06	26	1
NSP11_1	NSP11	Q9NYF3	Protein FAM53C OS=Homo sapiens OX=9606 GN=FAM53C PE=1 SV=1	FAM53C	0	4.364	3	1	1	1	1	392	43.1	8.65	39	1
NSP11_1	NSP11	Q8IXT5	RNA-binding protein 12B OS=Homo sapiens OX=9606 GN=RBM12B PE=1 SV=2	RBM12B	0	4.363	1	1	1	1	1	1001	118	6.81	43	1
NSP11_1	NSP11	P22413	Ectonucleotide pyrophosphatase/phosphodiesterase family member 1 OS=Homo sapiens OX=9606 GN=ENPP1 PE=1 SV=2	ENPP1	0	4.354	1	1	1	1	1	925	104.9	7.14	33	1
NSP11_1	NSP11	Q86WA8	Lon protease homolog 2, peroxisomal OS=Homo sapiens OX=9606 GN=LONP2 PE=1 SV=1	LONP2	0	4.352	2	1	1	1	1	852	94.6	7.3	0	1
NSP11_1	NSP11	O75530	Polycomb protein EED OS=Homo sapiens OX=9606 GN=EED PE=1 SV=2	EED	0	4.35	3	1	1	1	1	441	50.2	7.03	20	1
NSP11_1	NSP11	O94830	Phospholipase DDHD2 OS=Homo sapiens OX=9606 GN=DDHD2 PE=1 SV=2	DDHD2	0	4.35	2	1	1	1	1	711	81	5.39	34	1
NSP11_1	NSP11	O43583	Density-regulated protein OS=Homo sapiens OX=9606 GN=DENR PE=1 SV=2	DENR	0	4.346	9	1	1	1	1	198	22.1	5.3	0	1
NSP11_1	NSP11	Q5HYK7	SH3 domain-containing protein 19 OS=Homo sapiens OX=9606 GN=SH3D19 PE=1 SV=2	SH3D19	0	4.346	1	1	1	1	1	790	86.5	8.32	46	1
NSP11_1	NSP11	O95372	Acyl-protein thioesterase 2 OS=Homo sapiens OX=9606 GN=LYPLA2 PE=1 SV=1	LYPLA2	0	4.343	11	1	1	1	1	231	24.7	7.23	0	1
NSP11_1	NSP11	Q6YP21	Kynurenine--oxoglutarate transaminase 3 OS=Homo sapiens OX=9606 GN=KYAT3 PE=1 SV=1	KYAT3	0	4.331	3	1	1	1	1	454	51.4	8.19	29	1
NSP11_1	NSP11	Q5T1V6	Probable ATP-dependent RNA helicase DDX59 OS=Homo sapiens OX=9606 GN=DDX59 PE=1 SV=1	DDX59	0	4.327	2	1	1	1	1	619	68.8	7.44	37	1
NSP11_1	NSP11	Q9Y575	Ankyrin repeat and SOCS box protein 3 OS=Homo sapiens OX=9606 GN=ASB3 PE=1 SV=1	ASB3	0	4.325	2	1	1	1	1	518	57.7	6.27	51	1
NSP11_1	NSP11	Q9BXS5	AP-1 complex subunit mu-1 OS=Homo sapiens OX=9606 GN=AP1M1 PE=1 SV=3	AP1M1	0	4.32	3	1	1	1	1	423	48.6	7.3	54	1
NSP11_1	NSP11	O43739	Cytohesin-3 OS=Homo sapiens OX=9606 GN=CYTH3 PE=1 SV=2	CYTH3	0	4.309	3	1	1	1	1	400	46.3	5.47	45	1
NSP11_1	NSP11	Q9BVK6	Transmembrane emp24 domain-containing protein 9 OS=Homo sapiens OX=9606 GN=TMED9 PE=1 SV=2	TMED9	0	4.306	4	1	1	1	1	235	27.3	8.02	58	1
NSP11_1	NSP11	Q9Y4F3	Meiosis regulator and mRNA stability factor 1 OS=Homo sapiens OX=9606 GN=MARF1 PE=1 SV=6	MARF1	0	4.306	1	2	2	2	1	1742	192.7	7.87	33	2
NSP11_1	NSP11	P24723	Protein kinase C eta type OS=Homo sapiens OX=9606 GN=PRKCH PE=1 SV=4	PRKCH	0	4.305	1	1	1	1	1	683	77.8	7.77	45	1
NSP11_1	NSP11	A0MZ66	Shootin-1 OS=Homo sapiens OX=9606 GN=SHTN1 PE=1 SV=4	SHTN1	0	4.287	2	1	1	1	1	631	71.6	5.33	42	1
NSP11_1	NSP11	Q8WY36	HMG box transcription factor BBX OS=Homo sapiens OX=9606 GN=BBX PE=1 SV=1	BBX	0	4.27	1	1	1	1	1	941	105.1	8.79	51	1
NSP11_1	NSP11	Q15018	BRISC complex subunit Abraxas 2 OS=Homo sapiens OX=9606 GN=ABRAXAS2 PE=1 SV=2	ABRAXAS2	0	4.27	2	1	1	1	1	415	46.9	6.21	35	1
NSP11_1	NSP11	Q9NW64	Pre-mRNA-splicing factor RBM22 OS=Homo sapiens OX=9606 GN=RBM22 PE=1 SV=1	RBM22	0	4.264	4	2	2	2	1	420	46.9	8.54	0	2
NSP11_1	NSP11	Q9H3N1	Thioredoxin-related transmembrane protein 1 OS=Homo sapiens OX=9606 GN=TMX1 PE=1 SV=1	TMX1	0	4.262	4	1	1	1	1	280	31.8	4.98	20	1
NSP11_1	NSP11	Q6NZY4	Zinc finger CCHC domain-containing protein 8 OS=Homo sapiens OX=9606 GN=ZCCHC8 PE=1 SV=2	ZCCHC8	0	4.26	2	1	1	1	1	707	78.5	4.87	25	1
NSP11_1	NSP11	Q9NVV4	Poly(A) RNA polymerase, mitochondrial OS=Homo sapiens OX=9606 GN=MTPAP PE=1 SV=1	MTPAP	0	4.258	4	2	2	2	1	582	66.1	9.04	0	2
NSP11_1	NSP11	P10644	cAMP-dependent protein kinase type I-alpha regulatory subunit OS=Homo sapiens OX=9606 GN=PRKAR1A PE=1 SV=1	PRKAR1A	0	4.254	4	1	1	1	1	381	43	5.35	55	1
NSP11_1	NSP11	O15350	Tumor protein p73 OS=Homo sapiens OX=9606 GN=TP73 PE=1 SV=1	TP73	0	4.253	3	1	1	1	1	636	69.6	6.95	46	1
NSP11_1	NSP11	Q7RTP6	[F-actin]-monooxygenase MICAL3 OS=Homo sapiens OX=9606 GN=MICAL3 PE=1 SV=2	MICAL3	0	4.25	1	2	2	2	1	2002	224.2	5.55	0	2
NSP11_1	NSP11	Q6AI12	Ankyrin repeat domain-containing protein 40 OS=Homo sapiens OX=9606 GN=ANKRD40 PE=1 SV=2	ANKRD40	0	4.249	5	2	2	2	1	368	41.1	4.97	22	2
NSP11_1	NSP11	Q9BVC4	Target of rapamycin complex subunit LST8 OS=Homo sapiens OX=9606 GN=MLST8 PE=1 SV=1	MLST8	0	4.248	4	1	1	1	1	326	35.9	5.86	29	1
NSP11_1	NSP11	P30048	Thioredoxin-dependent peroxide reductase, mitochondrial OS=Homo sapiens OX=9606 GN=PRDX3 PE=1 SV=3	PRDX3	0	4.248	5	1	1	1	1	256	27.7	7.78	25	1
NSP11_1	NSP11	A1L020	RNA-binding protein MEX3A OS=Homo sapiens OX=9606 GN=MEX3A PE=1 SV=1	MEX3A	0	4.246	3	1	1	1	1	520	54.1	7.27	53	1
NSP11_1	NSP11	Q6P1X5	Transcription initiation factor TFIID subunit 2 OS=Homo sapiens OX=9606 GN=TAF2 PE=1 SV=3	TAF2	0	4.243	1	1	1	1	1	1199	136.9	8.19	47	1
NSP11_1	NSP11	P61026	Ras-related protein Rab-10 OS=Homo sapiens OX=9606 GN=RAB10 PE=1 SV=1	RAB10	0	4.225	6	1	1	1	1	200	22.5	8.38	25	1
NSP11_1	NSP11	Q9NXX6	Non-structural maintenance of chromosomes element 4 homolog A OS=Homo sapiens OX=9606 GN=NSMCE4A PE=1 SV=2	NSMCE4A	0	4.222	3	1	1	1	1	385	44.3	5.38	38	1
NSP11_1	NSP11	Q12765	Secernin-1 OS=Homo sapiens OX=9606 GN=SCRN1 PE=1 SV=2	SCRN1	0	4.208	3	1	1	1	1	414	46.4	4.75	42	1
NSP11_1	NSP11	O95251	Histone acetyltransferase KAT7 OS=Homo sapiens OX=9606 GN=KAT7 PE=1 SV=1	KAT7	0	4.206	4	1	1	1	1	611	70.6	8.85	35	1
NSP11_1	NSP11	Q86YH6	Decaprenyl-diphosphate synthase subunit 2 OS=Homo sapiens OX=9606 GN=PDSS2 PE=1 SV=2	PDSS2	0	4.204	3	1	1	1	1	399	44.1	8.24	51	1
NSP11_1	NSP11	Q9NP61	ADP-ribosylation factor GTPase-activating protein 3 OS=Homo sapiens OX=9606 GN=ARFGAP3 PE=1 SV=1	ARFGAP3	0	4.197	3	1	1	1	1	516	56.9	7.36	30	1
NSP11_1	NSP11	Q9HC52	Chromobox protein homolog 8 OS=Homo sapiens OX=9606 GN=CBX8 PE=1 SV=3	CBX8	0	4.192	6	2	2	2	1	389	43.4	9.91	30	2
NSP11_1	NSP11	Q16880	2-hydroxyacylsphingosine 1-beta-galactosyltransferase OS=Homo sapiens OX=9606 GN=UGT8 PE=2 SV=2	UGT8	0	4.189	2	1	1	1	1	541	61.4	9.52	50	1
NSP11_1	NSP11	O43681	ATPase GET3 OS=Homo sapiens OX=9606 GN=GET3 PE=1 SV=2	GET3	0	4.186	3	1	1	1	1	348	38.8	4.91	22	1
NSP11_1	NSP11	O00499	Myc box-dependent-interacting protein 1 OS=Homo sapiens OX=9606 GN=BIN1 PE=1 SV=1	BIN1	0	4.175	2	1	1	1	1	593	64.7	5.06	20	1
NSP11_1	NSP11	O43826	Glucose-6-phosphate exchanger SLC37A4 OS=Homo sapiens OX=9606 GN=SLC37A4 PE=1 SV=1	SLC37A4	0	4.173	6	2	2	2	1	429	46.3	8.62	29	2
NSP11_1	NSP11	Q8NB78	Lysine-specific histone demethylase 1B OS=Homo sapiens OX=9606 GN=KDM1B PE=1 SV=3	KDM1B	0	4.172	1	1	1	1	1	822	92	7.87	35	1
NSP11_1	NSP11	Q14331	Protein FRG1 OS=Homo sapiens OX=9606 GN=FRG1 PE=1 SV=1	FRG1	0	4.166	5	1	1	1	1	258	29.2	9.01	39	1
NSP11_1	NSP11	Q8WUK0	Phosphatidylglycerophosphatase and protein-tyrosine phosphatase 1 OS=Homo sapiens OX=9606 GN=PTPMT1 PE=1 SV=1	PTPMT1	0	4.166	6	1	1	1	1	201	22.8	9.77	68	1
NSP11_1	NSP11	O15054	Lysine-specific demethylase 6B OS=Homo sapiens OX=9606 GN=KDM6B PE=1 SV=4	KDM6B	0	4.148	1	1	1	1	1	1643	176.5	8.54	0	1
NSP11_1	NSP11	Q53HC9	EARP and GARP complex-interacting protein 1 OS=Homo sapiens OX=9606 GN=EIPR1 PE=1 SV=2	EIPR1	0	4.138	4	1	1	1	1	387	43.6	5.06	18	1
NSP11_1	NSP11	Q9UM82	Spermatogenesis-associated protein 2 OS=Homo sapiens OX=9606 GN=SPATA2 PE=1 SV=2	SPATA2	0	4.138	2	1	1	1	1	520	58.4	8.75	20	1
NSP11_1	NSP11	Q9NVT9	Armadillo repeat-containing protein 1 OS=Homo sapiens OX=9606 GN=ARMC1 PE=1 SV=1	ARMC1	0	4.136	4	1	1	1	1	282	31.3	5.74	43	1
NSP11_1	NSP11	P49711	Transcriptional repressor CTCF OS=Homo sapiens OX=9606 GN=CTCF PE=1 SV=1	CTCF	0	4.127	2	1	1	1	1	727	82.7	6.96	28	1
NSP11_1	NSP11	Q9H4L5	Oxysterol-binding protein-related protein 3 OS=Homo sapiens OX=9606 GN=OSBPL3 PE=1 SV=1	OSBPL3	0	4.125	2	2	2	2	1	887	101.2	6.87	0	2
NSP11_1	NSP11	Q5F1R6	DnaJ homolog subfamily C member 21 OS=Homo sapiens OX=9606 GN=DNAJC21 PE=1 SV=2	DNAJC21	0	4.124	3	1	1	1	1	531	62	5.47	47	1
NSP11_1	NSP11	Q8N2Y8	Iporin OS=Homo sapiens OX=9606 GN=RUSC2 PE=1 SV=3	RUSC2	0	4.124	1	1	1	1	1	1516	161.1	6.62	28	1
NSP11_1	NSP11	A0A0B4J2D5	Glutamine amidotransferase-like class 1 domain-containing protein 3B, mitochondrial OS=Homo sapiens OX=9606 GN=GATD3B PE=1 SV=1	GATD3B	0	4.114	4	1	1	1	1	268	28.1	8.27	32	1
NSP11_1	NSP11	O43670	BUB3-interacting and GLEBS motif-containing protein ZNF207 OS=Homo sapiens OX=9606 GN=ZNF207 PE=1 SV=1	ZNF207	0	4.113	3	1	1	1	1	478	50.7	9.1	45	1
NSP11_1	NSP11	Q8N1G0	Zinc finger protein 687 OS=Homo sapiens OX=9606 GN=ZNF687 PE=1 SV=1	ZNF687	0	4.11	1	1	1	1	1	1237	129.4	8.19	0	1
NSP11_1	NSP11	Q9HAC7	Succinate--hydroxymethylglutarate CoA-transferase OS=Homo sapiens OX=9606 GN=SUGCT PE=1 SV=2	SUGCT	0	4.109	3	1	1	1	1	445	48.4	8.35	0	1
NSP11_1	NSP11	Q9Y2L9	Leucine-rich repeat and calponin homology domain-containing protein 1 OS=Homo sapiens OX=9606 GN=LRCH1 PE=1 SV=3	LRCH1	0	4.108	2	1	1	1	1	728	80.8	5.94	28	1
NSP11_1	NSP11	Q567U6	Coiled-coil domain-containing protein 93 OS=Homo sapiens OX=9606 GN=CCDC93 PE=1 SV=2	CCDC93	0	4.107	2	1	1	1	1	631	73.2	8.15	0	1
NSP11_1	NSP11	Q5VWJ9	Sorting nexin-30 OS=Homo sapiens OX=9606 GN=SNX30 PE=1 SV=1	SNX30	0	4.107	3	2	2	2	1	437	49.6	5.35	40	2
NSP11_1	NSP11	Q12899	Tripartite motif-containing protein 26 OS=Homo sapiens OX=9606 GN=TRIM26 PE=1 SV=1	TRIM26	0	4.098	2	1	1	1	1	539	62.1	5.03	15	1
NSP11_1	NSP11	Q6DKI1	60S ribosomal protein L7-like 1 OS=Homo sapiens OX=9606 GN=RPL7L1 PE=1 SV=2	RPL7L1	0	4.096	12	3	3	3	1	255	29.7	10.52	22	3
NSP11_1	NSP11	Q08257	Quinone oxidoreductase OS=Homo sapiens OX=9606 GN=CRYZ PE=1 SV=1	CRYZ	0	4.094	3	1	1	1	1	329	35.2	8.44	35	1
NSP11_1	NSP11	P04632	Calpain small subunit 1 OS=Homo sapiens OX=9606 GN=CAPNS1 PE=1 SV=1	CAPNS1	0	4.094	3	1	1	1	1	268	28.3	5.2	47	1
NSP11_1	NSP11	Q9H3H9	Transcription elongation factor A protein-like 2 OS=Homo sapiens OX=9606 GN=TCEAL2 PE=2 SV=1	TCEAL2	0	4.09	4	1	1	1	1	227	25.8	5.94	39	1
NSP11_1	NSP11	Q8TAV0	Protein FAM76A OS=Homo sapiens OX=9606 GN=FAM76A PE=2 SV=1	FAM76A	0	4.087	4	1	1	1	1	307	35	9.19	35	1
NSP11_1	NSP11	Q96ES6	Major facilitator superfamily domain-containing protein 3 OS=Homo sapiens OX=9606 GN=MFSD3 PE=1 SV=1	MFSD3	0	4.087	4	1	1	1	1	412	42.7	9.17	15	1
NSP11_1	NSP11	Q9H9Q2	COP9 signalosome complex subunit 7b OS=Homo sapiens OX=9606 GN=COPS7B PE=1 SV=1	COPS7B	0	4.079	7	1	1	1	1	264	29.6	6.15	28	1
NSP11_1	NSP11	O43422	52 kDa repressor of the inhibitor of the protein kinase OS=Homo sapiens OX=9606 GN=THAP12 PE=1 SV=2	THAP12	0	4.074	2	1	1	1	1	761	87.6	5.86	29	1
NSP11_1	NSP11	Q96C92	Endosome-associated-trafficking regulator 1 OS=Homo sapiens OX=9606 GN=ENTR1 PE=1 SV=3	ENTR1	0	4.065	3	1	1	1	1	435	47.9	5.14	48	1
NSP11_1	NSP11	Q15911	Zinc finger homeobox protein 3 OS=Homo sapiens OX=9606 GN=ZFHX3 PE=1 SV=2	ZFHX3	0	4.063	0	1	1	1	1	3703	404.2	6.2	28	1
NSP11_1	NSP11	Q8NI35	InaD-like protein OS=Homo sapiens OX=9606 GN=PATJ PE=1 SV=3	PATJ	0	4.06	1	1	1	1	1	1801	196.2	4.94	59	1
NSP11_1	NSP11	Q9UL40	Zinc finger protein 346 OS=Homo sapiens OX=9606 GN=ZNF346 PE=1 SV=1	ZNF346	0	4.058	4	1	1	1	1	294	32.9	9.09	33	1
NSP11_1	NSP11	P30101	Protein disulfide-isomerase A3 OS=Homo sapiens OX=9606 GN=PDIA3 PE=1 SV=4	PDIA3	0	4.057	2	1	1	1	1	505	56.7	6.35	15	1
NSP11_1	NSP11	Q9Y2W6	Tudor and KH domain-containing protein OS=Homo sapiens OX=9606 GN=TDRKH PE=1 SV=2	TDRKH	0	4.056	2	1	1	1	1	561	62	5.02	32	1
NSP11_1	NSP11	Q96EX3	WD repeat-containing protein 34 OS=Homo sapiens OX=9606 GN=WDR34 PE=1 SV=2	WDR34	0	4.053	2	1	1	1	1	536	57.8	6.64	52	1
NSP11_1	NSP11	Q9H1Y0	Autophagy protein 5 OS=Homo sapiens OX=9606 GN=ATG5 PE=1 SV=2	ATG5	0	4.043	4	1	1	1	1	275	32.4	5.77	34	1
NSP11_1	NSP11	Q5HYW2	NHS-like protein 2 OS=Homo sapiens OX=9606 GN=NHSL2 PE=1 SV=2	NHSL2	0	4.039	1	1	1	1	1	1225	133.2	7.77	42	1
NSP11_1	NSP11	P24539	ATP synthase F(0) complex subunit B1, mitochondrial OS=Homo sapiens OX=9606 GN=ATP5PB PE=1 SV=2	ATP5PB	0	4.034	7	1	1	1	1	256	28.9	9.36	0	1
NSP11_1	NSP11	P51532	Transcription activator BRG1 OS=Homo sapiens OX=9606 GN=SMARCA4 PE=1 SV=2	SMARCA4	0	4.033	1	1	1	1	1	1647	184.5	7.88	38	1
NSP11_1	NSP11	Q8TCJ2	Dolichyl-diphosphooligosaccharide--protein glycosyltransferase subunit STT3B OS=Homo sapiens OX=9606 GN=STT3B PE=1 SV=1	STT3B	0	4.033	2	2	2	2	1	826	93.6	8.91	0	2
NSP11_1	NSP11	P52739	Zinc finger protein 131 OS=Homo sapiens OX=9606 GN=ZNF131 PE=1 SV=2	ZNF131	0	4.03	2	1	1	1	1	623	71.4	5.19	38	1
NSP11_1	NSP11	Q8NDC0	MAPK-interacting and spindle-stabilizing protein-like OS=Homo sapiens OX=9606 GN=MAPK1IP1L PE=1 SV=4	MAPK1IP1L	0	4.028	7	1	1	1	1	245	24.3	5.62	16	1
NSP11_1	NSP11	Q6ZU35	Capping protein inhibiting regulator of actin dynamics OS=Homo sapiens OX=9606 GN=CRACD PE=1 SV=3	CRACD	0	4.026	1	1	1	1	1	1233	136.7	5.6	66	1
NSP11_1	NSP11	P20248	Cyclin-A2 OS=Homo sapiens OX=9606 GN=CCNA2 PE=1 SV=2	CCNA2	0	4.022	6	2	2	2	1	432	48.5	6.54	34	2
NSP11_1	NSP11	O75843	AP-1 complex subunit gamma-like 2 OS=Homo sapiens OX=9606 GN=AP1G2 PE=1 SV=1	AP1G2	0	4.019	3	2	2	2	1	785	87.1	6.55	24	2
NSP11_1	NSP11	Q6PK04	Coiled-coil domain-containing protein 137 OS=Homo sapiens OX=9606 GN=CCDC137 PE=1 SV=1	CCDC137	0	4.015	9	2	2	2	1	289	33.2	10.93	17	2
NSP11_1	NSP11	Q9Y6R4	Mitogen-activated protein kinase kinase kinase 4 OS=Homo sapiens OX=9606 GN=MAP3K4 PE=1 SV=2	MAP3K4	0	4.013	1	1	1	1	1	1608	181.6	6.32	19	1
NSP11_1	NSP11	Q8IYL3	UPF0688 protein C1ORF174 OS=Homo sapiens OX=9606 GN=C1ORF174 PE=1 SV=2	C1ORF174	0	4.011	6	1	1	1	1	243	26	6.9	0	1
NSP11_1	NSP11	Q14676	Mediator of DNA damage checkpoint protein 1 OS=Homo sapiens OX=9606 GN=MDC1 PE=1 SV=3	MDC1	0	4.008	1	1	1	1	1	2089	226.5	5.47	45	1
NSP11_1	NSP11	Q2KHR2	DNA-binding protein RFX7 OS=Homo sapiens OX=9606 GN=RFX7 PE=1 SV=1	RFX7	0	4.003	1	1	1	1	1	1363	146.8	6.76	33	1
NSP11_1	NSP11	Q86XA9	HEAT repeat-containing protein 5A OS=Homo sapiens OX=9606 GN=HEATR5A PE=1 SV=2	HEATR5A	0	4.003	1	1	1	1	1	2040	221.9	6.58	67	1
NSP11_1	NSP11	O94905	Erlin-2 OS=Homo sapiens OX=9606 GN=ERLIN2 PE=1 SV=1	ERLIN2	0	4.001	5	2	2	2	1	339	37.8	5.62	41	2
NSP11_1	NSP11	Q0JRZ9	F-BAR domain only protein 2 OS=Homo sapiens OX=9606 GN=FCHO2 PE=1 SV=2	FCHO2	0	4	1	1	1	1	1	810	88.9	6.86	31	1
NSP11_1	NSP11	Q9UHV9	Prefoldin subunit 2 OS=Homo sapiens OX=9606 GN=PFDN2 PE=1 SV=1	PFDN2	0	3.998	8	1	1	1	1	154	16.6	6.58	0	1
NSP11_1	NSP11	Q9GZT8	NIF3-like protein 1 OS=Homo sapiens OX=9606 GN=NIF3L1 PE=1 SV=2	NIF3L1	0	3.996	3	1	1	1	1	377	41.9	6.65	24	1
NSP11_1	NSP11	Q13315	Serine-protein kinase ATM OS=Homo sapiens OX=9606 GN=ATM PE=1 SV=4	ATM	0	3.996	0	1	1	1	1	3056	350.5	6.81	17	1
NSP11_1	NSP11	Q8TCT9	Minor histocompatibility antigen H13 OS=Homo sapiens OX=9606 GN=HM13 PE=1 SV=1	HM13	0	3.994	3	1	2	1	1	377	41.5	6.43	26	1
NSP11_1	NSP11	O14867	Transcription regulator protein BACH1 OS=Homo sapiens OX=9606 GN=BACH1 PE=1 SV=2	BACH1	0	3.994	2	1	1	1	1	736	81.9	5.05	28	1
NSP11_1	NSP11	Q969M3	Protein YIPF5 OS=Homo sapiens OX=9606 GN=YIPF5 PE=1 SV=1	YIPF5	0	3.994	5	1	1	1	1	257	28	4.36	35	1
NSP11_1	NSP11	P62244	40S ribosomal protein S15a OS=Homo sapiens OX=9606 GN=RPS15A PE=1 SV=2	RPS15A	0	3.992	7	1	1	1	1	130	14.8	10.13	40	1
NSP11_1	NSP11	Q9UER7	Death domain-associated protein 6 OS=Homo sapiens OX=9606 GN=DAXX PE=1 SV=2	DAXX	0	3.989	2	1	1	1	1	740	81.3	4.87	29	1
NSP11_1	NSP11	P46783	40S ribosomal protein S10 OS=Homo sapiens OX=9606 GN=RPS10 PE=1 SV=1	RPS10	0	3.987	5	1	1	1	1	165	18.9	10.15	58	1
NSP11_1	NSP11	Q8NHU6	Tudor domain-containing protein 7 OS=Homo sapiens OX=9606 GN=TDRD7 PE=1 SV=2	TDRD7	0	3.979	1	1	1	1	1	1098	123.5	7.21	42	1
NSP11_1	NSP11	P02748	Complement component C9 OS=Homo sapiens OX=9606 GN=C9 PE=1 SV=2	C9	0	3.973	2	1	1	1	1	559	63.1	5.59	53	1
NSP11_1	NSP11	Q9BZJ4	Solute carrier family 25 member 39 OS=Homo sapiens OX=9606 GN=SLC25A39 PE=2 SV=2	SLC25A39	0	3.972	6	2	2	2	1	359	39.2	9.61	21	2
NSP11_1	NSP11	O75390	Citrate synthase, mitochondrial OS=Homo sapiens OX=9606 GN=CS PE=1 SV=2	CS	0	3.972	2	1	1	1	1	466	51.7	8.32	39	1
NSP11_1	NSP11	Q15154	Pericentriolar material 1 protein OS=Homo sapiens OX=9606 GN=PCM1 PE=1 SV=5	PCM1	0	3.965	1	1	1	1	1	2024	228.4	5.02	0	1
NSP11_1	NSP11	P48651	Phosphatidylserine synthase 1 OS=Homo sapiens OX=9606 GN=PTDSS1 PE=1 SV=1	PTDSS1	0	3.964	3	1	1	1	1	473	55.5	8.43	26	1
NSP11_1	NSP11	Q9BTF0	THUMP domain-containing protein 2 OS=Homo sapiens OX=9606 GN=THUMPD2 PE=2 SV=2	THUMPD2	0	3.962	3	1	1	1	1	503	56.4	7.81	0	1
NSP11_1	NSP11	Q8N3F8	MICAL-like protein 1 OS=Homo sapiens OX=9606 GN=MICALL1 PE=1 SV=2	MICALL1	0	3.961	1	1	1	1	1	863	93.4	7.25	26	1
NSP11_1	NSP11	Q6PJW8	Consortin OS=Homo sapiens OX=9606 GN=CNST PE=1 SV=3	CNST	0	3.958	2	1	1	1	1	725	79.5	4.53	69	1
NSP11_1	NSP11	Q8WV41	Sorting nexin-33 OS=Homo sapiens OX=9606 GN=SNX33 PE=1 SV=1	SNX33	0	3.957	3	1	1	1	1	574	65.2	6.79	22	1
NSP11_1	NSP11	Q8NFU5	Inositol polyphosphate multikinase OS=Homo sapiens OX=9606 GN=IPMK PE=1 SV=1	IPMK	0	3.954	4	1	1	1	1	416	47.2	7.64	0	1
NSP11_1	NSP11	Q6ZV89	SH2 domain-containing protein 5 OS=Homo sapiens OX=9606 GN=SH2D5 PE=1 SV=2	SH2D5	0	3.948	3	1	1	1	1	423	46.8	8.51	37	1
NSP11_1	NSP11	Q8IVT5	Kinase suppressor of Ras 1 OS=Homo sapiens OX=9606 GN=KSR1 PE=1 SV=3	KSR1	0	3.946	1	1	1	1	1	923	102.1	8.66	22	1
NSP11_1	NSP11	Q9UHW9	Solute carrier family 12 member 6 OS=Homo sapiens OX=9606 GN=SLC12A6 PE=1 SV=2	SLC12A6	0	3.943	1	2	2	2	1	1150	127.5	7.08	42	2
NSP11_1	NSP11	P04626	Receptor tyrosine-protein kinase erbB-2 OS=Homo sapiens OX=9606 GN=ERBB2 PE=1 SV=1	ERBB2	0	3.941	1	1	1	1	1	1255	137.8	5.91	39	1
NSP11_1	NSP11	P62266	40S ribosomal protein S23 OS=Homo sapiens OX=9606 GN=RPS23 PE=1 SV=3	RPS23	0	3.939	8	1	1	1	1	143	15.8	10.49	27	1
NSP11_1	NSP11	Q9H8Y5	Ankyrin repeat and zinc finger domain-containing protein 1 OS=Homo sapiens OX=9606 GN=ANKZF1 PE=1 SV=1	ANKZF1	0	3.938	1	1	2	1	1	726	80.9	8.41	36	1
NSP11_1	NSP11	Q9UMY1	Nucleolar protein 7 OS=Homo sapiens OX=9606 GN=NOL7 PE=1 SV=2	NOL7	0	3.925	4	1	1	1	1	257	29.4	9.67	40	1
NSP11_1	NSP11	Q8IYU8	Calcium uptake protein 2, mitochondrial OS=Homo sapiens OX=9606 GN=MICU2 PE=1 SV=2	MICU2	0	3.924	4	1	1	1	1	434	49.6	9.09	0	1
NSP11_1	NSP11	Q96MF7	E3 SUMO-protein ligase NSE2 OS=Homo sapiens OX=9606 GN=NSMCE2 PE=1 SV=2	NSMCE2	0	3.918	4	1	1	1	1	247	27.9	7.74	36	1
NSP11_1	NSP11	Q9NZ63	Telomere length and silencing protein 1 homolog OS=Homo sapiens OX=9606 GN=C9ORF78 PE=1 SV=1	C9ORF78	0	3.917	5	1	1	1	1	289	33.7	6.74	23	1
NSP11_1	NSP11	Q92604	Acyl-CoA:lysophosphatidylglycerol acyltransferase 1 OS=Homo sapiens OX=9606 GN=LPGAT1 PE=1 SV=1	LPGAT1	0	3.91	3	1	1	1	1	370	43.1	8.92	54	1
NSP11_1	NSP11	P48059	LIM and senescent cell antigen-like-containing domain protein 1 OS=Homo sapiens OX=9606 GN=LIMS1 PE=1 SV=4	LIMS1	0	3.91	4	1	1	1	1	325	37.2	8.05	28	1
NSP11_1	NSP11	A6NFQ2	TRPM8 channel-associated factor 2 OS=Homo sapiens OX=9606 GN=TCAF2 PE=1 SV=2	TCAF2	0	3.906	1	1	1	1	1	919	100.8	7.17	37	1
NSP11_1	NSP11	P61254	60S ribosomal protein L26 OS=Homo sapiens OX=9606 GN=RPL26 PE=1 SV=1	RPL26	0	3.9	11	2	2	2	1	145	17.2	10.55	48	2
NSP11_1	NSP11	Q9BT92	Trichoplein keratin filament-binding protein OS=Homo sapiens OX=9606 GN=TCHP PE=1 SV=1	TCHP	0	3.9	2	1	1	1	1	498	61	6.54	41	1
NSP11_1	NSP11	O43847	Nardilysin OS=Homo sapiens OX=9606 GN=NRDC PE=1 SV=3	NRDC	0	3.9	1	1	1	1	1	1151	131.6	4.98	18	1
NSP11_1	NSP11	Q5T0F9	Coiled-coil and C2 domain-containing protein 1B OS=Homo sapiens OX=9606 GN=CC2D1B PE=1 SV=1	CC2D1B	0	3.899	1	1	1	1	1	858	94.2	5.26	33	1
NSP11_1	NSP11	Q15072	Zinc finger protein OZF OS=Homo sapiens OX=9606 GN=ZNF146 PE=1 SV=2	ZNF146	0	3.897	4	1	1	1	1	292	33.3	8.88	0	1
NSP11_1	NSP11	Q9BQG2	Peroxisomal NADH pyrophosphatase NUDT12 OS=Homo sapiens OX=9606 GN=NUDT12 PE=1 SV=1	NUDT12	0	3.874	2	1	1	1	1	462	52	6.83	28	1
NSP11_1	NSP11	Q12834	Cell division cycle protein 20 homolog OS=Homo sapiens OX=9606 GN=CDC20 PE=1 SV=2	CDC20	0	3.868	3	1	1	1	1	499	54.7	9.23	22	1
NSP11_1	NSP11	O43159	Ribosomal RNA-processing protein 8 OS=Homo sapiens OX=9606 GN=RRP8 PE=1 SV=2	RRP8	0	3.867	3	1	1	1	1	456	50.7	9.42	15	1
NSP11_1	NSP11	Q9Y6X8	Zinc fingers and homeoboxes protein 2 OS=Homo sapiens OX=9606 GN=ZHX2 PE=1 SV=1	ZHX2	0	3.863	3	2	2	2	1	837	92.3	6.86	0	2
NSP11_1	NSP11	Q9UBH6	Xenotropic and polytropic retrovirus receptor 1 OS=Homo sapiens OX=9606 GN=XPR1 PE=1 SV=1	XPR1	0	3.859	2	1	1	1	1	696	81.5	8.44	25	1
NSP11_1	NSP11	O15287	Fanconi anemia group G protein OS=Homo sapiens OX=9606 GN=FANCG PE=1 SV=1	FANCG	0	3.852	3	2	2	2	1	622	68.5	5.47	52	2
NSP11_1	NSP11	P17036	Zinc finger protein 3 OS=Homo sapiens OX=9606 GN=ZNF3 PE=1 SV=3	ZNF3	0	3.835	3	1	1	1	1	446	50.9	7.52	23	1
NSP11_1	NSP11	Q9Y376	Calcium-binding protein 39 OS=Homo sapiens OX=9606 GN=CAB39 PE=1 SV=1	CAB39	0	3.832	3	1	1	1	1	341	39.8	6.89	26	1
NSP11_1	NSP11	Q15370	Elongin-B OS=Homo sapiens OX=9606 GN=ELOB PE=1 SV=1	ELOB	0	3.821	7	1	1	1	1	118	13.1	4.88	38	1
NSP11_1	NSP11	Q92530	Proteasome inhibitor PI31 subunit OS=Homo sapiens OX=9606 GN=PSMF1 PE=1 SV=2	PSMF1	0	3.813	6	1	1	1	1	271	29.8	5.74	0	1
NSP11_1	NSP11	Q8TEP8	Centrosomal protein of 192 kDa OS=Homo sapiens OX=9606 GN=CEP192 PE=1 SV=3	CEP192	0	3.812	1	2	2	2	1	2537	278.9	5.48	22	2
NSP11_1	NSP11	Q96DW6	Mitochondrial glycine transporter OS=Homo sapiens OX=9606 GN=SLC25A38 PE=1 SV=1	SLC25A38	0	3.809	4	1	1	1	1	304	33.5	9.51	40	1
NSP11_1	NSP11	Q96NZ1	Forkhead box protein N4 OS=Homo sapiens OX=9606 GN=FOXN4 PE=1 SV=2	FOXN4	0	3.808	3	1	1	1	1	517	55.2	6.42	14	1
NSP11_1	NSP11	Q6PCB5	Lysine-specific demethylase RSBN1L OS=Homo sapiens OX=9606 GN=RSBN1L PE=1 SV=2	RSBN1L	0	3.807	2	2	2	1	1	846	94.8	8.78	0	2
NSP11_1	NSP11	Q03164	Histone-lysine N-methyltransferase 2A OS=Homo sapiens OX=9606 GN=KMT2A PE=1 SV=5	KMT2A	0	3.806	0	1	1	1	1	3969	431.5	9.09	32	1
NSP11_1	NSP11	O95935	T-box transcription factor TBX18 OS=Homo sapiens OX=9606 GN=TBX18 PE=1 SV=3	TBX18	0	3.802	2	1	1	1	1	607	64.7	8.78	0	1
NSP11_1	NSP11	Q86VV8	Rotatin OS=Homo sapiens OX=9606 GN=RTTN PE=1 SV=3	RTTN	0	3.799	0	1	1	1	1	2226	248.5	6.7	38	1
NSP11_1	NSP11	P49748	Very long-chain specific acyl-CoA dehydrogenase, mitochondrial OS=Homo sapiens OX=9606 GN=ACADVL PE=1 SV=1	ACADVL	0	3.797	3	1	1	1	1	655	70.3	8.75	31	1
NSP11_1	NSP11	P24666	Low molecular weight phosphotyrosine protein phosphatase OS=Homo sapiens OX=9606 GN=ACP1 PE=1 SV=3	ACP1	0	3.795	6	1	1	1	1	158	18	6.74	29	1
NSP11_1	NSP11	P17098	Zinc finger protein 8 OS=Homo sapiens OX=9606 GN=ZNF8 PE=1 SV=2	ZNF8	0	3.793	2	1	1	1	1	575	64.9	7.39	38	1
NSP11_1	NSP11	Q6ZW49	PAX-interacting protein 1 OS=Homo sapiens OX=9606 GN=PAXIP1 PE=1 SV=2	PAXIP1	0	3.79	1	1	1	1	1	1069	121.3	6.7	39	1
NSP11_1	NSP11	O95429	BAG family molecular chaperone regulator 4 OS=Homo sapiens OX=9606 GN=BAG4 PE=1 SV=1	BAG4	0	3.789	5	2	2	1	1	457	49.6	5.12	0	2
NSP11_1	NSP11	Q7LGA3	Heparan sulfate 2-O-sulfotransferase 1 OS=Homo sapiens OX=9606 GN=HS2ST1 PE=1 SV=1	HS2ST1	0	3.788	5	1	1	1	1	356	41.9	8.69	0	1
NSP11_1	NSP11	Q9NYL9	Tropomodulin-3 OS=Homo sapiens OX=9606 GN=TMOD3 PE=1 SV=1	TMOD3	0	3.787	5	1	1	1	1	352	39.6	5.19	0	1
NSP11_1	NSP11	Q86XK2	F-box only protein 11 OS=Homo sapiens OX=9606 GN=FBXO11 PE=1 SV=3	FBXO11	0	3.78	2	1	1	1	1	927	103.5	6.99	0	1
NSP11_1	NSP11	P29317	Ephrin type-A receptor 2 OS=Homo sapiens OX=9606 GN=EPHA2 PE=1 SV=2	EPHA2	0	3.779	1	1	1	1	1	976	108.2	6.23	37	1
NSP11_1	NSP11	Q15058	Kinesin-like protein KIF14 OS=Homo sapiens OX=9606 GN=KIF14 PE=1 SV=1	KIF14	0	3.777	1	1	1	1	1	1648	186.4	7.91	0	1
NSP11_1	NSP11	Q8HWS3	DNA-binding protein RFX6 OS=Homo sapiens OX=9606 GN=RFX6 PE=1 SV=2	RFX6	0	3.765	4	3	3	3	1	928	102.4	6.58	25	3
NSP11_1	NSP11	Q13362	Serine/threonine-protein phosphatase 2A 56 kDa regulatory subunit gamma isoform OS=Homo sapiens OX=9606 GN=PPP2R5C PE=1 SV=3	PPP2R5C	0	3.764	2	1	1	1	1	524	61	6.87	40	1
NSP11_1	NSP11	P30039	Phenazine biosynthesis-like domain-containing protein OS=Homo sapiens OX=9606 GN=PBLD PE=1 SV=2	PBLD	0	3.757	5	1	1	1	1	288	31.8	6.52	51	1
NSP11_1	NSP11	Q16881	Thioredoxin reductase 1, cytoplasmic OS=Homo sapiens OX=9606 GN=TXNRD1 PE=1 SV=3	TXNRD1	0	3.756	2	1	1	1	1	649	70.9	7.39	51	1
NSP11_1	NSP11	Q9H773	dCTP pyrophosphatase 1 OS=Homo sapiens OX=9606 GN=DCTPP1 PE=1 SV=1	DCTPP1	0	3.754	8	1	1	1	1	170	18.7	5.03	23	1
NSP11_1	NSP11	P05771	Protein kinase C beta type OS=Homo sapiens OX=9606 GN=PRKCB PE=1 SV=4	PRKCB	0	3.754	1	1	1	1	1	671	76.8	7.01	29	1
NSP11_1	NSP11	Q99633	Pre-mRNA-splicing factor 18 OS=Homo sapiens OX=9606 GN=PRPF18 PE=1 SV=1	PRPF18	0	3.753	6	2	2	2	1	342	39.8	8.15	44	2
NSP11_1	NSP11	O94766	Galactosylgalactosylxylosylprotein 3-beta-glucuronosyltransferase 3 OS=Homo sapiens OX=9606 GN=B3GAT3 PE=1 SV=2	B3GAT3	0	3.751	4	1	1	1	1	335	37.1	8.27	36	1
NSP11_1	NSP11	Q9Y4X5	E3 ubiquitin-protein ligase ARIH1 OS=Homo sapiens OX=9606 GN=ARIH1 PE=1 SV=2	ARIH1	0	3.751	2	1	1	1	1	557	64.1	5.08	0	1
NSP11_1	NSP11	Q8IWQ3	Serine/threonine-protein kinase BRSK2 OS=Homo sapiens OX=9606 GN=BRSK2 PE=1 SV=3	BRSK2	0	3.749	2	1	1	1	1	736	81.6	8.79	13	1
NSP11_1	NSP11	Q9Y6D9	Mitotic spindle assembly checkpoint protein MAD1 OS=Homo sapiens OX=9606 GN=MAD1L1 PE=1 SV=2	MAD1L1	0	3.749	2	1	1	1	1	718	83	5.92	44	1
NSP11_1	NSP11	Q9NZL4	Hsp70-binding protein 1 OS=Homo sapiens OX=9606 GN=HSPBP1 PE=1 SV=2	HSPBP1	0	3.747	3	1	1	1	1	359	39.3	5.21	0	1
NSP11_1	NSP11	Q00613	Heat shock factor protein 1 OS=Homo sapiens OX=9606 GN=HSF1 PE=1 SV=1	HSF1	0	3.747	4	2	2	2	1	529	57.2	5.19	19	2
NSP11_1	NSP11	Q96QE5	Transcription elongation factor, mitochondrial OS=Homo sapiens OX=9606 GN=TEFM PE=1 SV=1	TEFM	0	3.744	3	1	1	1	1	360	41.7	9.32	27	1
NSP11_1	NSP11	Q9NR46	Endophilin-B2 OS=Homo sapiens OX=9606 GN=SH3GLB2 PE=1 SV=1	SH3GLB2	0	3.74	4	1	1	1	1	395	43.9	5.99	23	1
NSP11_1	NSP11	Q9BPW8	Protein NipSnap homolog 1 OS=Homo sapiens OX=9606 GN=NIPSNAP1 PE=1 SV=1	NIPSNAP1	0	3.73	3	1	1	1	1	284	33.3	9.31	63	1
NSP11_1	NSP11	Q8NDF8	Terminal nucleotidyltransferase 4B OS=Homo sapiens OX=9606 GN=TENT4B PE=1 SV=2	TENT4B	0	3.729	3	1	1	1	1	572	63.2	8.98	16	1
NSP11_1	NSP11	Q9UKU0	Long-chain-fatty-acid--CoA ligase 6 OS=Homo sapiens OX=9606 GN=ACSL6 PE=1 SV=4	ACSL6	0	3.726	1	1	1	1	1	697	77.7	7.43	0	1
NSP11_1	NSP11	Q13309	S-phase kinase-associated protein 2 OS=Homo sapiens OX=9606 GN=SKP2 PE=1 SV=2	SKP2	0	3.724	2	1	1	1	1	424	47.7	7.11	29	1
NSP11_1	NSP11	Q13137	Calcium-binding and coiled-coil domain-containing protein 2 OS=Homo sapiens OX=9606 GN=CALCOCO2 PE=1 SV=1	CALCOCO2	0	3.72	2	1	1	1	1	446	52.2	5.02	17	1
NSP11_1	NSP11	Q8WVT3	Trafficking protein particle complex subunit 12 OS=Homo sapiens OX=9606 GN=TRAPPC12 PE=1 SV=3	TRAPPC12	0	3.72	2	2	2	2	1	735	79.3	4.91	42	2
NSP11_1	NSP11	P42568	Protein AF-9 OS=Homo sapiens OX=9606 GN=MLLT3 PE=1 SV=2	MLLT3	0	3.72	2	1	2	1	1	568	63.3	8.63	52	1
NSP11_1	NSP11	Q99797	Mitochondrial intermediate peptidase OS=Homo sapiens OX=9606 GN=MIPEP PE=1 SV=2	MIPEP	0	3.719	1	1	1	1	1	713	80.6	7.05	19	1
NSP11_1	NSP11	Q9H2W6	39S ribosomal protein L46, mitochondrial OS=Homo sapiens OX=9606 GN=MRPL46 PE=1 SV=1	MRPL46	0	3.719	5	1	1	1	1	279	31.7	7.05	16	1
NSP11_1	NSP11	Q9NP80	Calcium-independent phospholipase A2-gamma OS=Homo sapiens OX=9606 GN=PNPLA8 PE=1 SV=1	PNPLA8	0	3.716	2	1	1	1	1	782	88.4	9.23	20	1
NSP11_1	NSP11	Q5VT97	Rho GTPase-activating protein SYDE2 OS=Homo sapiens OX=9606 GN=SYDE2 PE=1 SV=2	SYDE2	0	3.714	1	1	1	1	1	1194	133.1	8.57	15	1
NSP11_1	NSP11	Q93052	Lipoma-preferred partner OS=Homo sapiens OX=9606 GN=LPP PE=1 SV=1	LPP	0	3.71	2	1	1	1	1	612	65.7	7.37	19	1
NSP11_1	NSP11	Q96C12	Armadillo repeat-containing protein 5 OS=Homo sapiens OX=9606 GN=ARMC5 PE=1 SV=2	ARMC5	0	3.708	2	1	1	1	1	935	97.6	7.11	16	1
NSP11_1	NSP11	Q86WG5	Myotubularin-related protein 13 OS=Homo sapiens OX=9606 GN=SBF2 PE=1 SV=1	SBF2	0	3.705	1	1	1	1	1	1849	208.3	7.06	17	1
NSP11_1	NSP11	P21399	Cytoplasmic aconitate hydratase OS=Homo sapiens OX=9606 GN=ACO1 PE=1 SV=3	ACO1	0	3.7	2	1	1	1	1	889	98.3	6.68	18	1
NSP11_1	NSP11	O94829	Importin-13 OS=Homo sapiens OX=9606 GN=IPO13 PE=1 SV=3	IPO13	0	3.698	1	1	1	1	1	963	108.1	5.3	25	1
NSP11_1	NSP11	Q8NB37	Glutamine amidotransferase-like class 1 domain-containing protein 1 OS=Homo sapiens OX=9606 GN=GATD1 PE=1 SV=1	GATD1	0	3.695	5	1	1	1	1	220	23.3	6.61	19	1
NSP11_1	NSP11	Q9BXC9	Bardet-Biedl syndrome 2 protein OS=Homo sapiens OX=9606 GN=BBS2 PE=1 SV=1	BBS2	0	3.694	1	1	1	1	1	721	79.8	6.15	40	1
NSP11_1	NSP11	O60814	Histone H2B type 1-K OS=Homo sapiens OX=9606 GN=H2BC12 PE=1 SV=3	H2BC12	0	3.688	24	3	3	3	1	126	13.9	10.32	16	3
NSP11_1	NSP11	Q8N806	Putative E3 ubiquitin-protein ligase UBR7 OS=Homo sapiens OX=9606 GN=UBR7 PE=1 SV=2	UBR7	0	3.688	3	1	1	1	1	425	48	4.81	25	1
NSP11_1	NSP11	P35659	Protein DEK OS=Homo sapiens OX=9606 GN=DEK PE=1 SV=1	DEK	0	3.682	3	1	1	1	1	375	42.6	8.56	0	1
NSP11_1	NSP11	Q9NQW7	Xaa-Pro aminopeptidase 1 OS=Homo sapiens OX=9606 GN=XPNPEP1 PE=1 SV=3	XPNPEP1	0	3.679	2	1	1	1	1	623	69.9	5.67	19	1
NSP11_1	NSP11	Q9UHB6	LIM domain and actin-binding protein 1 OS=Homo sapiens OX=9606 GN=LIMA1 PE=1 SV=1	LIMA1	0	3.676	4	2	2	2	1	759	85.2	6.84	0	2
NSP11_1	NSP11	Q8NBP0	Tetratricopeptide repeat protein 13 OS=Homo sapiens OX=9606 GN=TTC13 PE=2 SV=3	TTC13	0	3.673	2	1	1	1	1	860	96.8	7.01	13	1
NSP11_1	NSP11	Q14146	Unhealthy ribosome biogenesis protein 2 homolog OS=Homo sapiens OX=9606 GN=URB2 PE=1 SV=2	URB2	0	3.663	1	1	1	1	1	1524	170.4	7.31	32	1
NSP11_1	NSP11	P29374	AT-rich interactive domain-containing protein 4A OS=Homo sapiens OX=9606 GN=ARID4A PE=1 SV=3	ARID4A	0	3.662	1	1	1	1	1	1257	142.7	5.1	0	1
NSP11_1	NSP11	Q96JC1	Vam6/Vps39-like protein OS=Homo sapiens OX=9606 GN=VPS39 PE=1 SV=2	VPS39	0	3.659	1	1	1	1	1	886	101.7	6.99	20	1
NSP11_1	NSP11	Q06190	Serine/threonine-protein phosphatase 2A regulatory subunit B'' subunit alpha OS=Homo sapiens OX=9606 GN=PPP2R3A PE=1 SV=1	PPP2R3A	0	3.648	1	1	1	1	1	1150	130.2	5.21	18	1
NSP11_1	NSP11	Q96JM7	Lethal(3)malignant brain tumor-like protein 3 OS=Homo sapiens OX=9606 GN=L3MBTL3 PE=1 SV=2	L3MBTL3	0	3.645	1	1	1	1	1	780	88.3	6.46	22	1
NSP11_1	NSP11	P55809	Succinyl-CoA:3-ketoacid coenzyme A transferase 1, mitochondrial OS=Homo sapiens OX=9606 GN=OXCT1 PE=1 SV=1	OXCT1	0	3.642	2	1	1	1	1	520	56.1	7.46	31	1
NSP11_1	NSP11	O00750	Phosphatidylinositol 4-phosphate 3-kinase C2 domain-containing subunit beta OS=Homo sapiens OX=9606 GN=PIK3C2B PE=1 SV=2	PIK3C2B	0	3.636	1	1	1	1	1	1634	184.7	7.3	22	1
NSP11_1	NSP11	Q9UK76	Jupiter microtubule associated homolog 1 OS=Homo sapiens OX=9606 GN=JPT1 PE=1 SV=3	JPT1	0	3.635	12	1	1	1	1	154	16	5.6	16	1
NSP11_1	NSP11	P26378	ELAV-like protein 4 OS=Homo sapiens OX=9606 GN=ELAVL4 PE=1 SV=3	ELAVL4	0	3.63	4	2	2	2	1	385	42.4	9.38	0	2
NSP11_1	NSP11	Q9BXW6	Oxysterol-binding protein-related protein 1 OS=Homo sapiens OX=9606 GN=OSBPL1A PE=1 SV=2	OSBPL1A	0	3.625	2	1	1	1	1	950	108.4	6.38	0	1
NSP11_1	NSP11	Q86YF9	Zinc finger protein DZIP1 OS=Homo sapiens OX=9606 GN=DZIP1 PE=1 SV=1	DZIP1	0	3.625	1	1	1	1	1	867	98.6	6.15	0	1
NSP11_1	NSP11	Q8WXE1	ATR-interacting protein OS=Homo sapiens OX=9606 GN=ATRIP PE=1 SV=1	ATRIP	0	3.622	2	1	1	1	1	791	85.8	6.32	0	1
NSP11_1	NSP11	O14730	Serine/threonine-protein kinase RIO3 OS=Homo sapiens OX=9606 GN=RIOK3 PE=1 SV=2	RIOK3	0	3.622	2	1	1	1	1	519	59.1	5.76	25	1
NSP11_1	NSP11	Q9Y3E5	Peptidyl-tRNA hydrolase 2, mitochondrial OS=Homo sapiens OX=9606 GN=PTRH2 PE=1 SV=1	PTRH2	0	3.611	8	1	1	1	1	179	19.2	8.73	30	1
NSP11_1	NSP11	Q9BPX6	Calcium uptake protein 1, mitochondrial OS=Homo sapiens OX=9606 GN=MICU1 PE=1 SV=1	MICU1	0	3.608	3	2	2	2	1	476	54.3	8.41	29	2
NSP11_1	NSP11	O94991	SLIT and NTRK-like protein 5 OS=Homo sapiens OX=9606 GN=SLITRK5 PE=1 SV=2	SLITRK5	0	3.598	1	1	1	1	1	958	107.4	6.95	27	1
NSP11_1	NSP11	Q9P0W2	SWI/SNF-related matrix-associated actin-dependent regulator of chromatin subfamily E member 1-related OS=Homo sapiens OX=9606 GN=HMG20B PE=1 SV=1	HMG20B	0	3.594	4	1	1	1	1	317	35.8	9.35	56	1
NSP11_1	NSP11	Q8WWL2	Protein spire homolog 2 OS=Homo sapiens OX=9606 GN=SPIRE2 PE=1 SV=3	SPIRE2	0	3.584	3	2	2	2	1	714	79.6	7.62	0	2
NSP11_1	NSP11	Q9H9E3	Conserved oligomeric Golgi complex subunit 4 OS=Homo sapiens OX=9606 GN=COG4 PE=1 SV=3	COG4	0	3.555	2	1	1	1	1	785	89	5.19	20	1
NSP11_1	NSP11	Q96KB5	Lymphokine-activated killer T-cell-originated protein kinase OS=Homo sapiens OX=9606 GN=PBK PE=1 SV=3	PBK	0	3.551	3	1	1	1	1	322	36.1	5.12	16	1
NSP11_1	NSP11	O15198	Mothers against decapentaplegic homolog 9 OS=Homo sapiens OX=9606 GN=SMAD9 PE=1 SV=1	SMAD9	0	3.546	4	2	2	1	1	467	52.5	7.77	0	2
NSP11_1	NSP11	Q9UJ41	Rab5 GDP/GTP exchange factor OS=Homo sapiens OX=9606 GN=RABGEF1 PE=1 SV=3	RABGEF1	0	3.541	4	2	2	2	1	491	56.9	7.02	27	2
NSP11_1	NSP11	A4D1E9	GTP-binding protein 10 OS=Homo sapiens OX=9606 GN=GTPBP10 PE=1 SV=1	GTPBP10	0	3.532	4	1	1	1	1	387	42.9	9.03	0	1
NSP11_1	NSP11	Q643R3	Lysophospholipid acyltransferase LPCAT4 OS=Homo sapiens OX=9606 GN=LPCAT4 PE=1 SV=1	LPCAT4	0	3.529	3	1	1	1	1	524	57.2	8.97	25	1
NSP11_1	NSP11	Q9Y6X3	MAU2 chromatid cohesion factor homolog OS=Homo sapiens OX=9606 GN=MAU2 PE=1 SV=2	MAU2	0	3.525	2	2	2	2	1	613	69	7.25	42	2
NSP11_1	NSP11	O95239	Chromosome-associated kinesin KIF4A OS=Homo sapiens OX=9606 GN=KIF4A PE=1 SV=3	KIF4A	0	3.52	1	1	1	1	1	1232	139.8	6.27	29	1
NSP11_1	NSP11	Q9P265	Disco-interacting protein 2 homolog B OS=Homo sapiens OX=9606 GN=DIP2B PE=1 SV=3	DIP2B	0	3.518	1	1	1	1	1	1576	171.4	8.09	0	1
NSP11_1	NSP11	P35268	60S ribosomal protein L22 OS=Homo sapiens OX=9606 GN=RPL22 PE=1 SV=2	RPL22	0	3.516	10	1	1	1	1	128	14.8	9.19	26	1
NSP11_1	NSP11	O15127	Secretory carrier-associated membrane protein 2 OS=Homo sapiens OX=9606 GN=SCAMP2 PE=1 SV=2	SCAMP2	0	3.515	4	1	1	1	1	329	36.6	6.1	28	1
NSP11_1	NSP11	Q12815	Tastin OS=Homo sapiens OX=9606 GN=TROAP PE=1 SV=3	TROAP	0	3.514	1	1	1	1	1	778	83.8	7.36	20	1
NSP11_1	NSP11	Q6VMQ6	Activating transcription factor 7-interacting protein 1 OS=Homo sapiens OX=9606 GN=ATF7IP PE=1 SV=3	ATF7IP	0	3.513	1	1	1	1	1	1270	136.3	4.7	29	1
NSP11_1	NSP11	Q96B36	Proline-rich AKT1 substrate 1 OS=Homo sapiens OX=9606 GN=AKT1S1 PE=1 SV=1	AKT1S1	0	3.504	7	1	1	1	1	256	27.4	4.75	21	1
NSP11_1	NSP11	Q9NRY4	Rho GTPase-activating protein 35 OS=Homo sapiens OX=9606 GN=ARHGAP35 PE=1 SV=3	ARHGAP35	0	3.502	1	1	1	1	1	1499	170.4	6.64	25	1
NSP11_1	NSP11	Q96Q05	Trafficking protein particle complex subunit 9 OS=Homo sapiens OX=9606 GN=TRAPPC9 PE=1 SV=2	TRAPPC9	0	3.501	1	1	1	1	1	1148	128.4	6.62	16	1
NSP11_1	NSP11	Q13228	Methanethiol oxidase OS=Homo sapiens OX=9606 GN=SELENBP1 PE=1 SV=2	SELENBP1	0	3.497	2	1	1	1	1	472	52.4	6.37	41	1
NSP11_1	NSP11	Q52LW3	Rho GTPase-activating protein 29 OS=Homo sapiens OX=9606 GN=ARHGAP29 PE=1 SV=2	ARHGAP29	0	3.497	1	1	1	1	1	1261	142	6.74	23	1
NSP11_1	NSP11	Q8WTW3	Conserved oligomeric Golgi complex subunit 1 OS=Homo sapiens OX=9606 GN=COG1 PE=1 SV=1	COG1	0	3.495	3	2	2	2	1	980	108.9	7.31	33	2
NSP11_1	NSP11	Q14142	Tripartite motif-containing protein 14 OS=Homo sapiens OX=9606 GN=TRIM14 PE=1 SV=2	TRIM14	0	3.494	5	2	2	2	1	442	49.7	7.87	0	2
NSP11_1	NSP11	Q13308	Inactive tyrosine-protein kinase 7 OS=Homo sapiens OX=9606 GN=PTK7 PE=1 SV=2	PTK7	0	3.493	3	2	2	2	1	1070	118.3	7.09	20	2
NSP11_1	NSP11	Q96R06	Sperm-associated antigen 5 OS=Homo sapiens OX=9606 GN=SPAG5 PE=1 SV=2	SPAG5	0	3.493	1	1	1	1	1	1193	134.3	5	39	1
NSP11_1	NSP11	Q8TAT6	Nuclear protein localization protein 4 homolog OS=Homo sapiens OX=9606 GN=NPLOC4 PE=1 SV=3	NPLOC4	0	3.49	1	1	1	1	1	608	68.1	6.38	0	1
NSP11_1	NSP11	Q96QT6	PHD finger protein 12 OS=Homo sapiens OX=9606 GN=PHF12 PE=1 SV=2	PHF12	0	3.472	1	1	1	1	1	1004	109.6	7.74	14	1
NSP11_1	NSP11	Q86VN1	Vacuolar protein-sorting-associated protein 36 OS=Homo sapiens OX=9606 GN=VPS36 PE=1 SV=1	VPS36	0	3.471	3	1	1	1	1	386	43.8	7.2	42	1
NSP11_1	NSP11	P38398	Breast cancer type 1 susceptibility protein OS=Homo sapiens OX=9606 GN=BRCA1 PE=1 SV=2	BRCA1	0	3.469	0	1	1	1	1	1863	207.6	5.41	59	1
NSP11_1	NSP11	O43741	5'-AMP-activated protein kinase subunit beta-2 OS=Homo sapiens OX=9606 GN=PRKAB2 PE=1 SV=1	PRKAB2	0	3.468	11	1	1	1	1	272	30.3	6.46	0	1
NSP11_1	NSP11	A8MV65	Transcription cofactor vestigial-like protein 3 OS=Homo sapiens OX=9606 GN=VGLL3 PE=1 SV=1	VGLL3	0	3.463	2	1	1	1	1	326	36	6.38	47	1
NSP11_1	NSP11	Q9Y3R5	Protein dopey-2 OS=Homo sapiens OX=9606 GN=DOP1B PE=1 SV=5	DOP1B	0	3.451	1	1	1	1	1	2298	258.1	6.29	0	1
NSP11_1	NSP11	Q8NC60	Nitric oxide-associated protein 1 OS=Homo sapiens OX=9606 GN=NOA1 PE=1 SV=2	NOA1	0	3.438	2	1	1	1	1	698	78.4	8.66	16	1
NSP11_1	NSP11	Q8IWT6	Volume-regulated anion channel subunit LRRC8A OS=Homo sapiens OX=9606 GN=LRRC8A PE=1 SV=1	LRRC8A	0	3.428	1	1	1	1	1	810	94.1	7.94	27	1
NSP11_1	NSP11	P53384	Cytosolic Fe-S cluster assembly factor NUBP1 OS=Homo sapiens OX=9606 GN=NUBP1 PE=1 SV=2	NUBP1	0	3.428	3	1	1	1	1	320	34.5	5.33	35	1
NSP11_1	NSP11	O95870	Phosphatidylserine lipase ABHD16A OS=Homo sapiens OX=9606 GN=ABHD16A PE=1 SV=3	ABHD16A	0	3.423	2	1	1	1	1	558	63.2	8.13	26	1
NSP11_1	NSP11	Q8NBI6	Xyloside xylosyltransferase 1 OS=Homo sapiens OX=9606 GN=XXYLT1 PE=1 SV=1	XXYLT1	0	3.422	4	1	1	1	1	393	43.8	8.13	25	1
NSP11_1	NSP11	Q14CB8	Rho GTPase-activating protein 19 OS=Homo sapiens OX=9606 GN=ARHGAP19 PE=1 SV=1	ARHGAP19	0	3.405	3	1	1	1	1	494	55.7	9.36	25	1
NSP11_1	NSP11	Q9Y6Q2	Stonin-1 OS=Homo sapiens OX=9606 GN=STON1 PE=1 SV=2	STON1	0	3.402	2	2	2	2	1	735	83.1	6.2	23	2
NSP11_1	NSP11	O43353	Receptor-interacting serine/threonine-protein kinase 2 OS=Homo sapiens OX=9606 GN=RIPK2 PE=1 SV=2	RIPK2	0	3.398	7	1	1	1	1	540	61.2	7.09	0	1
NSP11_1	NSP11	O96006	Zinc finger BED domain-containing protein 1 OS=Homo sapiens OX=9606 GN=ZBED1 PE=1 SV=1	ZBED1	0	3.385	1	1	1	1	1	694	78.1	6.1	42	1
NSP11_1	NSP11	Q13480	GRB2-associated-binding protein 1 OS=Homo sapiens OX=9606 GN=GAB1 PE=1 SV=2	GAB1	0	3.374	3	1	1	1	1	694	76.6	5.96	23	1
NSP11_1	NSP11	P13473	Lysosome-associated membrane glycoprotein 2 OS=Homo sapiens OX=9606 GN=LAMP2 PE=1 SV=2	LAMP2	0	3.372	2	1	1	1	1	410	44.9	5.63	35	1
NSP11_1	NSP11	Q9UIU6	Homeobox protein SIX4 OS=Homo sapiens OX=9606 GN=SIX4 PE=1 SV=2	SIX4	0	3.367	2	1	1	1	1	781	82.9	5.71	40	1
NSP11_1	NSP11	Q9Y3D9	28S ribosomal protein S23, mitochondrial OS=Homo sapiens OX=9606 GN=MRPS23 PE=1 SV=2	MRPS23	0	3.367	5	1	1	1	1	190	21.8	8.9	0	1
NSP11_1	NSP11	Q9UPV0	Centrosomal protein of 164 kDa OS=Homo sapiens OX=9606 GN=CEP164 PE=1 SV=3	CEP164	0	3.363	1	1	1	1	1	1460	164.2	5.36	26	1
NSP11_1	NSP11	Q05823	2-5A-dependent ribonuclease OS=Homo sapiens OX=9606 GN=RNASEL PE=1 SV=2	RNASEL	0	3.361	1	1	1	1	1	741	83.5	6.65	20	1
NSP11_1	NSP11	Q5MNZ6	WD repeat domain phosphoinositide-interacting protein 3 OS=Homo sapiens OX=9606 GN=WDR45B PE=1 SV=2	WDR45B	0	3.361	2	1	1	1	1	344	38.1	7.59	13	1
NSP11_1	NSP11	Q9NV66	S-adenosyl-L-methionine-dependent tRNA 4-demethylwyosine synthase TYW1 OS=Homo sapiens OX=9606 GN=TYW1 PE=2 SV=2	TYW1	0	3.361	1	1	1	1	1	732	83.6	6.87	28	1
NSP11_1	NSP11	Q99614	Tetratricopeptide repeat protein 1 OS=Homo sapiens OX=9606 GN=TTC1 PE=1 SV=1	TTC1	0	3.354	3	1	1	1	1	292	33.5	4.84	24	1
NSP11_1	NSP11	Q92845	Kinesin-associated protein 3 OS=Homo sapiens OX=9606 GN=KIFAP3 PE=1 SV=2	KIFAP3	0	3.353	1	1	1	1	1	792	91.1	5.08	0	1
NSP11_1	NSP11	O95359	Transforming acidic coiled-coil-containing protein 2 OS=Homo sapiens OX=9606 GN=TACC2 PE=1 SV=3	TACC2	0	3.341	0	1	1	1	1	2948	309.2	4.79	41	1
NSP11_1	NSP11	Q96E29	Transcription termination factor 3, mitochondrial OS=Homo sapiens OX=9606 GN=MTERF3 PE=1 SV=2	MTERF3	0	3.338	2	1	1	1	1	417	47.9	8.53	57	1
NSP11_1	NSP11	P63241	Eukaryotic translation initiation factor 5A-1 OS=Homo sapiens OX=9606 GN=EIF5A PE=1 SV=2	EIF5A	0	3.324	8	1	1	1	1	154	16.8	5.24	43	1
NSP11_1	NSP11	P40818	Ubiquitin carboxyl-terminal hydrolase 8 OS=Homo sapiens OX=9606 GN=USP8 PE=1 SV=1	USP8	0	3.324	1	1	1	1	1	1118	127.4	8.51	34	1
NSP11_1	NSP11	P27987	Inositol-trisphosphate 3-kinase B OS=Homo sapiens OX=9606 GN=ITPKB PE=1 SV=5	ITPKB	0	3.314	1	1	1	1	1	946	102.3	8.43	24	1
NSP11_1	NSP11	Q9H0R6	Glutamyl-tRNA(Gln) amidotransferase subunit A, mitochondrial OS=Homo sapiens OX=9606 GN=QRSL1 PE=1 SV=2	QRSL1	0	3.312	2	1	1	1	1	528	57.4	5.68	23	1
NSP11_1	NSP11	Q8TCG2	Phosphatidylinositol 4-kinase type 2-beta OS=Homo sapiens OX=9606 GN=PI4K2B PE=1 SV=1	PI4K2B	0	3.31	2	1	1	1	1	481	54.7	5.97	53	1
NSP11_1	NSP11	Q15468	SCL-interrupting locus protein OS=Homo sapiens OX=9606 GN=STIL PE=1 SV=2	STIL	0	3.309	1	1	1	1	1	1287	142.9	6.46	38	1
NSP11_1	NSP11	Q5VTL8	Pre-mRNA-splicing factor 38B OS=Homo sapiens OX=9606 GN=PRPF38B PE=1 SV=1	PRPF38B	0	3.307	4	2	2	2	1	546	64.4	10.54	14	2
NSP11_1	NSP11	Q15833	Syntaxin-binding protein 2 OS=Homo sapiens OX=9606 GN=STXBP2 PE=1 SV=2	STXBP2	0	3.304	3	1	1	1	1	593	66.4	6.55	17	1
NSP11_1	NSP11	Q8N9R8	Protein SCAI OS=Homo sapiens OX=9606 GN=SCAI PE=1 SV=2	SCAI	0	3.302	2	1	1	1	1	606	70.4	8.6	19	1
NSP11_1	NSP11	Q9H2V7	Protein spinster homolog 1 OS=Homo sapiens OX=9606 GN=SPNS1 PE=1 SV=1	SPNS1	0	3.302	3	1	1	1	1	528	56.6	6.64	0	1
NSP11_1	NSP11	O94910	Adhesion G protein-coupled receptor L1 OS=Homo sapiens OX=9606 GN=ADGRL1 PE=1 SV=1	ADGRL1	0	3.293	1	1	1	1	1	1474	162.6	6.6	27	1
NSP11_1	NSP11	Q86UA1	Pre-mRNA-processing factor 39 OS=Homo sapiens OX=9606 GN=PRPF39 PE=1 SV=3	PRPF39	0	3.285	2	1	1	1	1	669	78.4	5.4	15	1
NSP11_1	NSP11	Q4G148	Glucoside xylosyltransferase 1 OS=Homo sapiens OX=9606 GN=GXYLT1 PE=1 SV=2	GXYLT1	0	3.284	2	1	1	1	1	440	50.5	8.65	43	1
NSP11_1	NSP11	O43156	TELO2-interacting protein 1 homolog OS=Homo sapiens OX=9606 GN=TTI1 PE=1 SV=3	TTI1	0	3.283	2	1	1	1	1	1089	122	5.97	17	1
NSP11_1	NSP11	Q9HD23	Magnesium transporter MRS2 homolog, mitochondrial OS=Homo sapiens OX=9606 GN=MRS2 PE=1 SV=1	MRS2	0	3.28	4	1	1	1	1	443	50.3	6.87	37	1
NSP11_1	NSP11	P62318	Small nuclear ribonucleoprotein Sm D3 OS=Homo sapiens OX=9606 GN=SNRPD3 PE=1 SV=1	SNRPD3	0	3.278	7	1	1	1	1	126	13.9	10.32	40	1
NSP11_1	NSP11	Q9Y5B8	Nucleoside diphosphate kinase 7 OS=Homo sapiens OX=9606 GN=NME7 PE=1 SV=1	NME7	0	3.264	3	1	1	1	1	376	42.5	6.47	0	1
NSP11_1	NSP11	Q8TDR0	TRAF3-interacting protein 1 OS=Homo sapiens OX=9606 GN=TRAF3IP1 PE=1 SV=1	TRAF3IP1	0	3.264	1	1	1	1	1	691	78.6	7.93	49	1
NSP11_1	NSP11	Q5VTE6	Protein angel homolog 2 OS=Homo sapiens OX=9606 GN=ANGEL2 PE=2 SV=1	ANGEL2	0	3.262	2	1	1	1	1	544	62.3	7.81	0	1
NSP11_1	NSP11	Q9UK41	Vacuolar protein sorting-associated protein 28 homolog OS=Homo sapiens OX=9606 GN=VPS28 PE=1 SV=1	VPS28	0	3.259	7	1	1	1	1	221	25.4	5.54	38	1
NSP11_1	NSP11	Q9ULV4	Coronin-1C OS=Homo sapiens OX=9606 GN=CORO1C PE=1 SV=1	CORO1C	0	3.258	2	1	1	1	1	474	53.2	7.08	0	1
NSP11_1	NSP11	Q9GZM5	Protein YIPF3 OS=Homo sapiens OX=9606 GN=YIPF3 PE=1 SV=1	YIPF3	0	3.256	3	1	1	1	1	350	38.2	5.76	40	1
NSP11_1	NSP11	Q9H116	GDNF-inducible zinc finger protein 1 OS=Homo sapiens OX=9606 GN=GZF1 PE=1 SV=1	GZF1	0	3.253	2	1	2	1	1	711	80.4	7.87	39	1
NSP11_1	NSP11	Q9Y4P1	Cysteine protease ATG4B OS=Homo sapiens OX=9606 GN=ATG4B PE=1 SV=2	ATG4B	0	3.251	3	1	1	1	1	393	44.3	5.07	17	1
NSP11_1	NSP11	Q14254	Flotillin-2 OS=Homo sapiens OX=9606 GN=FLOT2 PE=1 SV=2	FLOT2	0	3.25	3	1	1	1	1	428	47	5.25	20	1
NSP11_1	NSP11	Q13614	Myotubularin-related protein 2 OS=Homo sapiens OX=9606 GN=MTMR2 PE=1 SV=4	MTMR2	0	3.229	2	2	2	2	1	643	73.3	7.4	0	2
NSP11_1	NSP11	Q9BVC3	Sister chromatid cohesion protein DCC1 OS=Homo sapiens OX=9606 GN=DSCC1 PE=1 SV=2	DSCC1	0	3.225	2	1	1	1	1	393	44.8	5.17	52	1
NSP11_1	NSP11	Q8IZE3	Protein-associating with the carboxyl-terminal domain of ezrin OS=Homo sapiens OX=9606 GN=SCYL3 PE=1 SV=3	SCYL3	0	3.222	1	1	1	1	1	742	82.8	5.05	39	1
NSP11_1	NSP11	Q92564	DCN1-like protein 4 OS=Homo sapiens OX=9606 GN=DCUN1D4 PE=1 SV=2	DCUN1D4	0	3.221	4	1	1	1	1	292	34	5.88	25	1
NSP11_1	NSP11	P55201	Peregrin OS=Homo sapiens OX=9606 GN=BRPF1 PE=1 SV=2	BRPF1	0	3.219	1	2	2	2	1	1214	137.4	7.93	38	2
NSP11_1	NSP11	Q9UNY4	Transcription termination factor 2 OS=Homo sapiens OX=9606 GN=TTF2 PE=1 SV=2	TTF2	0	3.213	1	1	1	1	1	1162	129.5	8.37	0	1
NSP11_1	NSP11	O75317	Ubiquitin carboxyl-terminal hydrolase 12 OS=Homo sapiens OX=9606 GN=USP12 PE=1 SV=2	USP12	0	3.207	2	1	1	1	1	370	42.8	6.6	0	1
NSP11_1	NSP11	Q9NQY0	Bridging integrator 3 OS=Homo sapiens OX=9606 GN=BIN3 PE=1 SV=1	BIN3	0	3.205	5	1	1	1	1	253	29.6	7.47	15	1
NSP11_1	NSP11	Q9NUB1	Acetyl-coenzyme A synthetase 2-like, mitochondrial OS=Homo sapiens OX=9606 GN=ACSS1 PE=1 SV=2	ACSS1	0	3.194	2	1	1	1	1	689	74.8	7.11	31	1
NSP11_1	NSP11	Q9Y3B2	Exosome complex component CSL4 OS=Homo sapiens OX=9606 GN=EXOSC1 PE=1 SV=1	EXOSC1	0	3.185	6	1	1	1	1	195	21.4	8.24	0	1
NSP11_1	NSP11	Q9P206	Uncharacterized protein KIAA1522 OS=Homo sapiens OX=9606 GN=KIAA1522 PE=1 SV=2	KIAA1522	0	3.18	2	2	2	2	1	1035	107	9.73	0	2
NSP11_1	NSP11	Q6WCQ1	Myosin phosphatase Rho-interacting protein OS=Homo sapiens OX=9606 GN=MPRIP PE=1 SV=3	MPRIP	0	3.18	1	1	1	1	1	1025	116.5	6.21	15	1
NSP11_1	NSP11	O15145	Actin-related protein 2/3 complex subunit 3 OS=Homo sapiens OX=9606 GN=ARPC3 PE=1 SV=3	ARPC3	0	3.173	6	1	1	1	1	178	20.5	8.59	38	1
NSP11_1	NSP11	P55039	Developmentally-regulated GTP-binding protein 2 OS=Homo sapiens OX=9606 GN=DRG2 PE=1 SV=1	DRG2	0	3.166	3	1	1	1	1	364	40.7	8.88	14	1
NSP11_1	NSP11	Q9H1B7	Probable E3 ubiquitin-protein ligase IRF2BPL OS=Homo sapiens OX=9606 GN=IRF2BPL PE=1 SV=1	IRF2BPL	0	3.166	1	1	1	1	1	796	82.6	8.24	0	1
NSP11_1	NSP11	Q8N720	Zinc finger protein 655 OS=Homo sapiens OX=9606 GN=ZNF655 PE=1 SV=3	ZNF655	0	3.16	2	1	1	1	1	491	57.4	7.14	0	1
NSP11_1	NSP11	Q9H7H0	Methyltransferase-like protein 17, mitochondrial OS=Homo sapiens OX=9606 GN=METTL17 PE=1 SV=1	METTL17	0	3.156	2	1	1	1	1	456	50.7	9.33	30	1
NSP11_1	NSP11	Q86W50	RNA N6-adenosine-methyltransferase METTL16 OS=Homo sapiens OX=9606 GN=METTL16 PE=1 SV=2	METTL16	0	3.149	4	2	2	2	1	562	63.6	7.85	58	2
NSP11_1	NSP11	Q5VVQ6	Ubiquitin thioesterase OTU1 OS=Homo sapiens OX=9606 GN=YOD1 PE=1 SV=1	YOD1	0	3.148	3	1	1	1	1	348	38.3	6.11	37	1
NSP11_1	NSP11	P57081	tRNA (guanine-N(7)-)-methyltransferase non-catalytic subunit WDR4 OS=Homo sapiens OX=9606 GN=WDR4 PE=1 SV=2	WDR4	0	3.146	3	1	1	1	1	412	45.5	7.11	21	1
NSP11_1	NSP11	Q8NEN9	PDZ domain-containing protein 8 OS=Homo sapiens OX=9606 GN=PDZD8 PE=1 SV=1	PDZD8	0	3.139	2	2	2	2	1	1154	128.5	6.09	32	2
NSP11_1	NSP11	Q9H1E3	Nuclear ubiquitous casein and cyclin-dependent kinase substrate 1 OS=Homo sapiens OX=9606 GN=NUCKS1 PE=1 SV=1	NUCKS1	0	3.124	5	1	2	1	1	243	27.3	5.08	24	1
NSP11_1	NSP11	Q8NDZ4	Divergent protein kinase domain 2A OS=Homo sapiens OX=9606 GN=DIPK2A PE=1 SV=1	DIPK2A	0	3.121	2	1	1	1	1	430	49.5	8.53	26	1
NSP11_1	NSP11	Q86WB0	Nuclear-interacting partner of ALK OS=Homo sapiens OX=9606 GN=ZC3HC1 PE=1 SV=1	ZC3HC1	0	3.113	2	1	1	1	1	502	55.2	5.62	50	1
NSP11_1	NSP11	P05067	Amyloid-beta precursor protein OS=Homo sapiens OX=9606 GN=APP PE=1 SV=3	APP	0	3.112	1	1	1	1	1	770	86.9	4.82	0	1
NSP11_1	NSP11	O15020	Spectrin beta chain, non-erythrocytic 2 OS=Homo sapiens OX=9606 GN=SPTBN2 PE=1 SV=3	SPTBN2	0	3.109	0	1	1	1	1	2390	271.2	6.11	35	1
NSP11_1	NSP11	Q6IPU0	Centromere protein P OS=Homo sapiens OX=9606 GN=CENPP PE=1 SV=1	CENPP	0	3.106	6	1	1	1	1	288	33.1	6.27	34	1
NSP11_1	NSP11	Q9Y2Q9	28S ribosomal protein S28, mitochondrial OS=Homo sapiens OX=9606 GN=MRPS28 PE=1 SV=1	MRPS28	0	3.099	5	1	1	1	1	187	20.8	9.1	29	1
NSP11_1	NSP11	Q9NZJ7	Mitochondrial carrier homolog 1 OS=Homo sapiens OX=9606 GN=MTCH1 PE=1 SV=1	MTCH1	0	3.092	3	1	1	1	1	389	41.5	9.32	0	1
NSP11_1	NSP11	Q12830	Nucleosome-remodeling factor subunit BPTF OS=Homo sapiens OX=9606 GN=BPTF PE=1 SV=3	BPTF	0	3.087	0	2	2	1	1	3046	338.1	6.54	40	2
NSP11_1	NSP11	P53701	Cytochrome c-type heme lyase OS=Homo sapiens OX=9606 GN=HCCS PE=1 SV=1	HCCS	0	3.085	7	2	2	2	1	268	30.6	6.68	0	2
NSP11_1	NSP11	O14639	Actin-binding LIM protein 1 OS=Homo sapiens OX=9606 GN=ABLIM1 PE=1 SV=3	ABLIM1	0	3.084	1	1	1	1	1	778	87.6	8.59	0	1
NSP11_1	NSP11	Q8IXQ4	GPALPP motifs-containing protein 1 OS=Homo sapiens OX=9606 GN=GPALPP1 PE=1 SV=1	GPALPP1	0	3.071	4	1	1	1	1	340	38.1	5.41	0	1
NSP11_1	NSP11	P12955	Xaa-Pro dipeptidase OS=Homo sapiens OX=9606 GN=PEPD PE=1 SV=3	PEPD	0	3.063	2	1	1	1	1	493	54.5	6	39	1
NSP11_1	NSP11	Q92506	Estradiol 17-beta-dehydrogenase 8 OS=Homo sapiens OX=9606 GN=HSD17B8 PE=1 SV=2	HSD17B8	0	3.054	5	1	1	1	1	261	27	6.54	20	1
NSP11_1	NSP11	O94885	SAM and SH3 domain-containing protein 1 OS=Homo sapiens OX=9606 GN=SASH1 PE=1 SV=3	SASH1	0	3.05	1	1	1	1	1	1247	136.6	6.09	45	1
NSP11_1	NSP11	Q9NZ71	Regulator of telomere elongation helicase 1 OS=Homo sapiens OX=9606 GN=RTEL1 PE=1 SV=2	RTEL1	0	3.041	1	1	1	1	1	1219	133.6	8.29	0	1
NSP11_1	NSP11	A1XBS5	Protein FAM92A OS=Homo sapiens OX=9606 GN=FAM92A PE=1 SV=2	FAM92A	0	3.04	4	1	1	1	1	289	33.4	6.21	0	1
NSP11_1	NSP11	Q9NX61	Transmembrane protein 161A OS=Homo sapiens OX=9606 GN=TMEM161A PE=1 SV=1	TMEM161A	0	3.035	2	1	1	1	1	479	53.6	8.44	0	1
NSP11_1	NSP11	Q9BWW4	Single-stranded DNA-binding protein 3 OS=Homo sapiens OX=9606 GN=SSBP3 PE=1 SV=1	SSBP3	0	3.024	3	1	1	1	1	388	40.4	6.9	30	1
NSP11_1	NSP11	O60704	Protein-tyrosine sulfotransferase 2 OS=Homo sapiens OX=9606 GN=TPST2 PE=1 SV=1	TPST2	0	3.017	3	1	1	1	1	377	41.9	9.09	15	1
NSP11_1	NSP11	Q5JRA6	Transport and Golgi organization protein 1 homolog OS=Homo sapiens OX=9606 GN=MIA3 PE=1 SV=1	MIA3	0	3.014	1	2	2	2	1	1907	213.6	4.84	0	2
NSP11_1	NSP11	Q9BRD0	BUD13 homolog OS=Homo sapiens OX=9606 GN=BUD13 PE=1 SV=1	BUD13	0	3.01	1	1	1	1	1	619	70.5	9.86	30	1
NSP11_1	NSP11	Q8N0V3	Putative ribosome-binding factor A, mitochondrial OS=Homo sapiens OX=9606 GN=RBFA PE=1 SV=3	RBFA	0	3.007	3	1	1	1	1	343	38.3	7.85	0	1
NSP11_1	NSP11	Q9Y2L5	Trafficking protein particle complex subunit 8 OS=Homo sapiens OX=9606 GN=TRAPPC8 PE=1 SV=2	TRAPPC8	0	3.002	1	1	1	1	1	1435	160.9	6.87	33	1
NSP11_1	NSP11	Q9Y2K5	R3H domain-containing protein 2 OS=Homo sapiens OX=9606 GN=R3HDM2 PE=1 SV=3	R3HDM2	0	3.001	1	1	1	1	1	976	106.9	8.85	18	1
NSP11_1	NSP11	Q9NW38	E3 ubiquitin-protein ligase FANCL OS=Homo sapiens OX=9606 GN=FANCL PE=1 SV=2	FANCL	0	2.998	3	1	1	1	1	375	42.9	6.46	0	1
NSP11_1	NSP11	Q9H5V9	UPF0428 protein CXORF56 OS=Homo sapiens OX=9606 GN=CXORF56 PE=1 SV=1	CXORF56	0	2.997	5	1	1	1	1	222	25.6	8.73	15	1
NSP11_1	NSP11	O15021	Microtubule-associated serine/threonine-protein kinase 4 OS=Homo sapiens OX=9606 GN=MAST4 PE=1 SV=4	MAST4	0	2.992	1	2	3	1	1	2623	283.9	8.62	15	2
NSP11_1	NSP11	Q53T59	HCLS1-binding protein 3 OS=Homo sapiens OX=9606 GN=HS1BP3 PE=1 SV=1	HS1BP3	0	2.992	3	1	1	1	1	392	42.8	5.01	0	1
NSP11_1	NSP11	Q676U5	Autophagy-related protein 16-1 OS=Homo sapiens OX=9606 GN=ATG16L1 PE=1 SV=2	ATG16L1	0	2.99	2	2	2	2	1	607	68.2	6.64	0	2
NSP11_1	NSP11	Q5TA45	Integrator complex subunit 11 OS=Homo sapiens OX=9606 GN=INTS11 PE=1 SV=2	INTS11	0	2.986	2	1	1	1	1	600	67.6	8.06	25	1
NSP11_1	NSP11	P55210	Caspase-7 OS=Homo sapiens OX=9606 GN=CASP7 PE=1 SV=1	CASP7	0	2.98	3	1	1	1	1	303	34.3	6.07	0	1
NSP11_1	NSP11	Q8IZ13	Protein ZBED8 OS=Homo sapiens OX=9606 GN=ZBED8 PE=1 SV=1	ZBED8	0	2.977	2	1	1	1	1	594	68.3	6.42	36	1
NSP11_1	NSP11	Q9Y5I4	Protocadherin alpha-C2 OS=Homo sapiens OX=9606 GN=PCDHAC2 PE=2 SV=1	PCDHAC2	0	2.969	2	2	2	1	1	1007	109.4	5.41	35	2
NSP11_1	NSP11	Q9NZM5	Ribosome biogenesis protein NOP53 OS=Homo sapiens OX=9606 GN=NOP53 PE=1 SV=2	NOP53	0	2.954	2	1	1	1	1	478	54.4	10.32	0	1
NSP11_1	NSP11	Q8TEY7	Ubiquitin carboxyl-terminal hydrolase 33 OS=Homo sapiens OX=9606 GN=USP33 PE=1 SV=2	USP33	0	2.947	1	1	1	1	1	942	106.7	6.02	0	1
NSP11_1	NSP11	Q9Y6I9	Testis-expressed protein 264 OS=Homo sapiens OX=9606 GN=TEX264 PE=1 SV=1	TEX264	0	2.93	3	1	1	1	1	313	34.2	4.86	0	1
NSP11_1	NSP11	Q9H9Y4	GPN-loop GTPase 2 OS=Homo sapiens OX=9606 GN=GPN2 PE=1 SV=2	GPN2	0	2.925	4	1	1	1	1	310	34.5	5.25	0	1
NSP11_1	NSP11	Q5T3J3	Ligand-dependent nuclear receptor-interacting factor 1 OS=Homo sapiens OX=9606 GN=LRIF1 PE=1 SV=1	LRIF1	0	2.923	1	1	1	1	1	769	84.5	9.72	52	1
NSP11_1	NSP11	Q9NUA8	Zinc finger and BTB domain-containing protein 40 OS=Homo sapiens OX=9606 GN=ZBTB40 PE=1 SV=4	ZBTB40	0	2.92	1	1	1	1	1	1239	138	6.57	0	1
NSP11_1	NSP11	Q9P016	Thymocyte nuclear protein 1 OS=Homo sapiens OX=9606 GN=THYN1 PE=1 SV=1	THYN1	0	2.915	7	2	2	2	1	225	25.7	9.25	0	2
NSP11_1	NSP11	A8MVW0	Protein FAM171A2 OS=Homo sapiens OX=9606 GN=FAM171A2 PE=1 SV=1	FAM171A2	0	2.915	1	1	1	1	1	826	87.4	8.05	24	1
NSP11_1	NSP11	O75052	Carboxyl-terminal PDZ ligand of neuronal nitric oxide synthase protein OS=Homo sapiens OX=9606 GN=NOS1AP PE=1 SV=3	NOS1AP	0	2.915	2	1	1	1	1	506	56.1	6.3	19	1
NSP11_1	NSP11	Q9BTE7	DCN1-like protein 5 OS=Homo sapiens OX=9606 GN=DCUN1D5 PE=1 SV=1	DCUN1D5	0	2.913	4	1	1	1	1	237	27.5	5.58	52	1
NSP11_1	NSP11	Q8N612	FTS and Hook-interacting protein OS=Homo sapiens OX=9606 GN=FAM160A2 PE=1 SV=3	FAM160A2	0	2.91	1	1	1	1	1	972	105.5	6.77	0	1
NSP11_1	NSP11	Q6P087	Mitochondrial mRNA pseudouridine synthase RPUSD3 OS=Homo sapiens OX=9606 GN=RPUSD3 PE=1 SV=3	RPUSD3	0	2.908	4	1	1	1	1	351	38.4	10.32	18	1
NSP11_1	NSP11	Q6GQQ9	OTU domain-containing protein 7B OS=Homo sapiens OX=9606 GN=OTUD7B PE=1 SV=1	OTUD7B	0	2.896	1	1	1	1	1	843	92.5	6.71	32	1
NSP11_1	NSP11	P49721	Proteasome subunit beta type-2 OS=Homo sapiens OX=9606 GN=PSMB2 PE=1 SV=1	PSMB2	0	2.888	5	1	1	1	1	201	22.8	7.02	42	1
NSP11_1	NSP11	Q9P2D0	Inhibitor of Bruton tyrosine kinase OS=Homo sapiens OX=9606 GN=IBTK PE=1 SV=3	IBTK	0	2.887	1	1	1	1	1	1353	150.4	7.71	21	1
NSP11_1	NSP11	Q8WYA1	Aryl hydrocarbon receptor nuclear translocator-like protein 2 OS=Homo sapiens OX=9606 GN=ARNTL2 PE=1 SV=2	ARNTL2	0	2.881	2	1	1	1	1	636	70.8	7.37	17	1
NSP11_1	NSP11	O43663	Protein regulator of cytokinesis 1 OS=Homo sapiens OX=9606 GN=PRC1 PE=1 SV=2	PRC1	0	2.878	3	2	3	1	1	620	71.6	6.68	48	2
NSP11_1	NSP11	Q9NXK8	F-box/LRR-repeat protein 12 OS=Homo sapiens OX=9606 GN=FBXL12 PE=1 SV=1	FBXL12	0	2.877	4	1	1	1	1	326	37	8.79	0	1
NSP11_1	NSP11	Q9BUL8	Programmed cell death protein 10 OS=Homo sapiens OX=9606 GN=PDCD10 PE=1 SV=1	PDCD10	0	2.877	5	1	1	1	1	212	24.7	8.19	21	1
NSP11_1	NSP11	Q14596	Next to BRCA1 gene 1 protein OS=Homo sapiens OX=9606 GN=NBR1 PE=1 SV=3	NBR1	0	2.873	1	1	1	1	1	966	107.3	5.12	0	1
NSP11_1	NSP11	O43396	Thioredoxin-like protein 1 OS=Homo sapiens OX=9606 GN=TXNL1 PE=1 SV=3	TXNL1	0	2.872	4	1	1	1	1	289	32.2	4.96	0	1
NSP11_1	NSP11	O75449	Katanin p60 ATPase-containing subunit A1 OS=Homo sapiens OX=9606 GN=KATNA1 PE=1 SV=1	KATNA1	0	2.864	4	2	2	2	1	491	55.9	6.9	31	2
NSP11_1	NSP11	Q99836	Myeloid differentiation primary response protein MyD88 OS=Homo sapiens OX=9606 GN=MYD88 PE=1 SV=1	MYD88	0	2.861	3	1	1	1	1	296	33.2	6.15	0	1
NSP11_1	NSP11	Q86YM7	Homer protein homolog 1 OS=Homo sapiens OX=9606 GN=HOMER1 PE=1 SV=2	HOMER1	0	2.86	3	1	1	1	1	354	40.3	5.44	21	1
NSP11_1	NSP11	Q9H0W9	Ester hydrolase C11ORF54 OS=Homo sapiens OX=9606 GN=C11ORF54 PE=1 SV=1	C11ORF54	0	2.854	3	1	1	1	1	315	35.1	6.7	16	1
NSP11_1	NSP11	Q8NBX0	Saccharopine dehydrogenase-like oxidoreductase OS=Homo sapiens OX=9606 GN=SCCPDH PE=1 SV=1	SCCPDH	0	2.85	3	1	1	1	1	429	47.1	9.14	21	1
NSP11_1	NSP11	Q96A73	Putative monooxygenase p33MONOX OS=Homo sapiens OX=9606 GN=KIAA1191 PE=1 SV=1	KIAA1191	0	2.849	3	1	1	1	1	305	33.2	9.39	30	1
NSP11_1	NSP11	Q9NTW7	Zinc finger protein 64 OS=Homo sapiens OX=9606 GN=ZFP64 PE=1 SV=3	ZFP64	0	2.844	3	1	1	1	1	645	72.2	8.43	0	1
NSP11_1	NSP11	O14681	Etoposide-induced protein 2.4 homolog OS=Homo sapiens OX=9606 GN=EI24 PE=1 SV=4	EI24	0	2.843	2	1	1	1	1	340	38.9	9.72	41	1
NSP11_1	NSP11	O15381	Nuclear valosin-containing protein-like OS=Homo sapiens OX=9606 GN=NVL PE=1 SV=1	NVL	0	2.836	2	1	1	1	1	856	95	6.48	36	1
NSP11_1	NSP11	Q8NFH4	Nucleoporin Nup37 OS=Homo sapiens OX=9606 GN=NUP37 PE=1 SV=1	NUP37	0	2.82	4	1	1	1	1	326	36.7	5.92	0	1
NSP11_1	NSP11	P49406	39S ribosomal protein L19, mitochondrial OS=Homo sapiens OX=9606 GN=MRPL19 PE=1 SV=2	MRPL19	0	2.818	5	1	1	1	1	292	33.5	9.5	22	1
NSP11_1	NSP11	P54252	Ataxin-3 OS=Homo sapiens OX=9606 GN=ATXN3 PE=1 SV=5	ATXN3	0	2.812	2	1	1	1	1	361	41.2	4.78	0	1
NSP11_1	NSP11	Q13610	Periodic tryptophan protein 1 homolog OS=Homo sapiens OX=9606 GN=PWP1 PE=1 SV=1	PWP1	0	2.81	3	1	2	1	1	501	55.8	4.77	0	1
NSP11_1	NSP11	P0CAP2	DNA-directed RNA polymerase II subunit GRINL1A OS=Homo sapiens OX=9606 GN=POLR2M PE=1 SV=1	POLR2M	0	2.802	3	1	1	1	1	368	41.7	6.39	0	1
NSP11_1	NSP11	Q92609	TBC1 domain family member 5 OS=Homo sapiens OX=9606 GN=TBC1D5 PE=1 SV=1	TBC1D5	0	2.801	4	2	2	2	1	795	88.9	6.54	15	2
NSP11_1	NSP11	Q8TB03	Uncharacterized protein CXORF38 OS=Homo sapiens OX=9606 GN=CXORF38 PE=1 SV=1	CXORF38	0	2.799	4	1	1	1	1	319	36.6	6.3	28	1
NSP11_1	NSP11	Q96RR4	Calcium/calmodulin-dependent protein kinase kinase 2 OS=Homo sapiens OX=9606 GN=CAMKK2 PE=1 SV=2	CAMKK2	0	2.782	1	1	1	1	1	588	64.7	6.68	21	1
NSP11_1	NSP11	Q9BT04	Protein fuzzy homolog OS=Homo sapiens OX=9606 GN=FUZ PE=1 SV=1	FUZ	0	2.78	2	1	1	1	1	418	45.7	6.32	45	1
NSP11_1	NSP11	P29992	Guanine nucleotide-binding protein subunit alpha-11 OS=Homo sapiens OX=9606 GN=GNA11 PE=1 SV=2	GNA11	0	2.777	3	1	1	1	1	359	42.1	5.69	0	1
NSP11_1	NSP11	Q02833	Ras association domain-containing protein 7 OS=Homo sapiens OX=9606 GN=RASSF7 PE=1 SV=1	RASSF7	0	2.774	3	1	1	1	1	373	39.9	5.62	23	1
NSP11_1	NSP11	Q9HCM1	Retroelement silencing factor 1 OS=Homo sapiens OX=9606 GN=RESF1 PE=1 SV=3	RESF1	0	2.767	3	2	2	2	1	1747	194.7	8.78	0	2
NSP11_1	NSP11	Q8NCH0	Carbohydrate sulfotransferase 14 OS=Homo sapiens OX=9606 GN=CHST14 PE=1 SV=2	CHST14	0	2.765	2	1	1	1	1	376	43	9.48	21	1
NSP11_1	NSP11	Q99747	Gamma-soluble NSF attachment protein OS=Homo sapiens OX=9606 GN=NAPG PE=1 SV=1	NAPG	0	2.751	4	1	1	1	1	312	34.7	5.41	0	1
NSP11_1	NSP11	Q8TF05	Serine/threonine-protein phosphatase 4 regulatory subunit 1 OS=Homo sapiens OX=9606 GN=PPP4R1 PE=1 SV=1	PPP4R1	0	2.742	1	1	1	1	1	950	106.9	4.77	41	1
NSP11_1	NSP11	Q9Y2D4	Exocyst complex component 6B OS=Homo sapiens OX=9606 GN=EXOC6B PE=1 SV=3	EXOC6B	0	2.74	1	1	1	1	1	811	94.1	6.46	0	1
NSP11_1	NSP11	Q96AY3	Peptidyl-prolyl cis-trans isomerase FKBP10 OS=Homo sapiens OX=9606 GN=FKBP10 PE=1 SV=1	FKBP10	0	2.739	2	1	1	1	1	582	64.2	5.62	35	1
NSP11_1	NSP11	Q9Y6X9	ATPase MORC2 OS=Homo sapiens OX=9606 GN=MORC2 PE=1 SV=2	MORC2	0	2.738	1	1	1	1	1	1032	117.8	8.38	31	1
NSP11_1	NSP11	Q9UGP5	DNA polymerase lambda OS=Homo sapiens OX=9606 GN=POLL PE=1 SV=1	POLL	0	2.736	4	2	2	2	1	575	63.4	7.87	0	2
NSP11_1	NSP11	Q86WT1	Tetratricopeptide repeat protein 30A OS=Homo sapiens OX=9606 GN=TTC30A PE=2 SV=3	TTC30A	0	2.723	2	1	1	1	1	665	76.1	5.2	0	1
NSP11_1	NSP11	Q96GC9	Vacuole membrane protein 1 OS=Homo sapiens OX=9606 GN=VMP1 PE=1 SV=1	VMP1	0	2.722	2	1	1	1	1	406	46.2	6.95	23	1
NSP11_1	NSP11	Q8WWK9	Cytoskeleton-associated protein 2 OS=Homo sapiens OX=9606 GN=CKAP2 PE=1 SV=1	CKAP2	0	2.712	2	1	1	1	1	683	76.9	9.41	0	1
NSP11_1	NSP11	Q658P3	Metalloreductase STEAP3 OS=Homo sapiens OX=9606 GN=STEAP3 PE=1 SV=2	STEAP3	0	2.707	3	1	1	1	1	488	54.6	8.6	0	1
NSP11_1	NSP11	Q9NVD7	Alpha-parvin OS=Homo sapiens OX=9606 GN=PARVA PE=1 SV=1	PARVA	0	2.702	2	1	1	1	1	372	42.2	5.95	38	1
NSP11_1	NSP11	Q66K89	Transcription factor E4F1 OS=Homo sapiens OX=9606 GN=E4F1 PE=1 SV=2	E4F1	0	2.699	2	1	1	1	1	784	83.4	6.34	0	1
NSP11_1	NSP11	Q8WYQ5	Microprocessor complex subunit DGCR8 OS=Homo sapiens OX=9606 GN=DGCR8 PE=1 SV=1	DGCR8	0	2.693	1	1	1	1	1	773	86	5.95	0	1
NSP11_1	NSP11	Q14CZ7	FAST kinase domain-containing protein 3, mitochondrial OS=Homo sapiens OX=9606 GN=FASTKD3 PE=1 SV=2	FASTKD3	0	2.693	2	1	1	1	1	662	75.6	8.29	0	1
NSP11_1	NSP11	Q8IUD6	E3 ubiquitin-protein ligase RNF135 OS=Homo sapiens OX=9606 GN=RNF135 PE=1 SV=2	RNF135	0	2.691	3	1	1	1	1	432	47.9	6.81	0	1
NSP11_1	NSP11	Q7Z3I7	Zinc finger protein 572 OS=Homo sapiens OX=9606 GN=ZNF572 PE=1 SV=1	ZNF572	0	2.687	3	1	2	1	1	529	61.2	8	0	1
NSP11_1	NSP11	P46779	60S ribosomal protein L28 OS=Homo sapiens OX=9606 GN=RPL28 PE=1 SV=3	RPL28	0	2.686	8	1	1	1	1	137	15.7	12.02	22	1
NSP11_1	NSP11	Q15047	Histone-lysine N-methyltransferase SETDB1 OS=Homo sapiens OX=9606 GN=SETDB1 PE=1 SV=1	SETDB1	0	2.684	1	1	1	1	1	1291	143.1	6.02	15	1
NSP11_1	NSP11	Q16527	Cysteine and glycine-rich protein 2 OS=Homo sapiens OX=9606 GN=CSRP2 PE=1 SV=3	CSRP2	0	2.677	8	1	1	1	1	193	20.9	8.62	22	1
NSP11_1	NSP11	Q9HD45	Transmembrane 9 superfamily member 3 OS=Homo sapiens OX=9606 GN=TM9SF3 PE=1 SV=2	TM9SF3	0	2.677	1	1	1	1	1	589	67.8	7.21	22	1
NSP11_1	NSP11	P26045	Tyrosine-protein phosphatase non-receptor type 3 OS=Homo sapiens OX=9606 GN=PTPN3 PE=1 SV=2	PTPN3	0	2.669	1	1	1	1	1	913	103.9	7.03	26	1
NSP11_1	NSP11	O60296	Trafficking kinesin-binding protein 2 OS=Homo sapiens OX=9606 GN=TRAK2 PE=1 SV=2	TRAK2	0	2.668	1	1	1	1	1	914	101.4	5.24	0	1
NSP11_1	NSP11	Q9BY42	Replication termination factor 2 OS=Homo sapiens OX=9606 GN=RTF2 PE=1 SV=3	RTF2	0	2.658	3	1	1	1	1	306	33.9	8.59	0	1
NSP11_1	NSP11	P00846	ATP synthase subunit a OS=Homo sapiens OX=9606 GN=MT-ATP6 PE=1 SV=1	MT-ATP6	0	2.655	4	1	1	1	1	226	24.8	10.1	31	1
NSP11_1	NSP11	P57078	Receptor-interacting serine/threonine-protein kinase 4 OS=Homo sapiens OX=9606 GN=RIPK4 PE=1 SV=1	RIPK4	0	2.642	1	1	1	1	1	832	91.6	7.17	49	1
NSP11_1	NSP11	Q8N8Q8	Cytochrome c oxidase assembly protein COX18, mitochondrial OS=Homo sapiens OX=9606 GN=COX18 PE=1 SV=1	COX18	0	2.64	3	1	1	1	1	333	37	9.83	0	1
NSP11_1	NSP11	Q6GMV2	SET and MYND domain-containing protein 5 OS=Homo sapiens OX=9606 GN=SMYD5 PE=1 SV=2	SMYD5	0	2.638	2	1	1	1	1	418	47.3	5.05	30	1
NSP11_1	NSP11	Q15125	3-beta-hydroxysteroid-Delta(8),Delta(7)-isomerase OS=Homo sapiens OX=9606 GN=EBP PE=1 SV=3	EBP	0	2.637	5	1	1	1	1	230	26.3	7.9	30	1
NSP11_1	NSP11	Q53GS7	Nucleoporin GLE1 OS=Homo sapiens OX=9606 GN=GLE1 PE=1 SV=2	GLE1	0	2.629	1	1	1	1	1	698	79.8	7.43	15	1
NSP11_1	NSP11	Q6ZS86	Putative glycerol kinase 5 OS=Homo sapiens OX=9606 GN=GK5 PE=2 SV=2	GK5	0	2.629	2	1	1	1	1	529	59.1	6.9	27	1
NSP11_1	NSP11	O60934	Nibrin OS=Homo sapiens OX=9606 GN=NBN PE=1 SV=1	NBN	0	2.619	1	1	1	1	1	754	84.9	6.9	0	1
NSP11_1	NSP11	O15078	Centrosomal protein of 290 kDa OS=Homo sapiens OX=9606 GN=CEP290 PE=1 SV=2	CEP290	0	2.619	0	1	1	1	1	2479	290.2	5.95	13	1
NSP11_1	NSP11	Q9UJV3	Probable E3 ubiquitin-protein ligase MID2 OS=Homo sapiens OX=9606 GN=MID2 PE=1 SV=3	MID2	0	2.614	1	1	1	1	1	735	83.2	7.39	0	1
NSP11_1	NSP11	Q8TCN5	Zinc finger protein 507 OS=Homo sapiens OX=9606 GN=ZNF507 PE=1 SV=2	ZNF507	0	2.607	1	1	1	1	1	953	105.7	5.72	25	1
NSP11_1	NSP11	Q9Y546	Leucine-rich repeat-containing protein 42 OS=Homo sapiens OX=9606 GN=LRRC42 PE=1 SV=1	LRRC42	0	2.596	3	1	1	1	1	428	48.5	7.46	0	1
NSP11_1	NSP11	Q15067	Peroxisomal acyl-coenzyme A oxidase 1 OS=Homo sapiens OX=9606 GN=ACOX1 PE=1 SV=3	ACOX1	0	2.593	1	1	1	1	1	660	74.4	8.16	0	1
NSP11_1	NSP11	Q13409	Cytoplasmic dynein 1 intermediate chain 2 OS=Homo sapiens OX=9606 GN=DYNC1I2 PE=1 SV=3	DYNC1I2	0	2.585	2	1	1	1	1	638	71.4	5.2	0	1
NSP11_1	NSP11	P62993	Growth factor receptor-bound protein 2 OS=Homo sapiens OX=9606 GN=GRB2 PE=1 SV=1	GRB2	0	2.581	3	1	1	1	1	217	25.2	6.32	28	1
NSP11_1	NSP11	Q10469	Alpha-1,6-mannosyl-glycoprotein 2-beta-N-acetylglucosaminyltransferase OS=Homo sapiens OX=9606 GN=MGAT2 PE=1 SV=1	MGAT2	0	2.57	2	1	1	1	1	447	51.5	8.76	34	1
NSP11_1	NSP11	P28074	Proteasome subunit beta type-5 OS=Homo sapiens OX=9606 GN=PSMB5 PE=1 SV=3	PSMB5	0	2.57	4	1	1	1	1	263	28.5	6.92	20	1
NSP11_1	NSP11	Q9HCU4	Cadherin EGF LAG seven-pass G-type receptor 2 OS=Homo sapiens OX=9606 GN=CELSR2 PE=1 SV=1	CELSR2	0	2.566	0	1	1	1	1	2923	317.3	5.31	0	1
NSP11_1	NSP11	Q5TC12	ATP synthase mitochondrial F1 complex assembly factor 1 OS=Homo sapiens OX=9606 GN=ATPAF1 PE=1 SV=1	ATPAF1	0	2.563	2	1	1	1	1	328	36.4	7.96	34	1
NSP11_1	NSP11	Q147X3	N-alpha-acetyltransferase 30 OS=Homo sapiens OX=9606 GN=NAA30 PE=1 SV=1	NAA30	0	2.559	2	1	1	1	1	362	39.3	5.52	25	1
NSP11_1	NSP11	P11388	DNA topoisomerase 2-alpha OS=Homo sapiens OX=9606 GN=TOP2A PE=1 SV=3	TOP2A	0	2.557	1	1	1	1	1	1531	174.3	8.72	50	1
NSP11_1	NSP11	Q86XZ4	Spermatogenesis-associated serine-rich protein 2 OS=Homo sapiens OX=9606 GN=SPATS2 PE=1 SV=1	SPATS2	0	2.556	2	1	1	1	1	545	59.5	8.9	0	1
NSP11_1	NSP11	Q9Y6K0	Choline/ethanolaminephosphotransferase 1 OS=Homo sapiens OX=9606 GN=CEPT1 PE=1 SV=1	CEPT1	0	2.551	3	1	1	1	1	416	46.5	8.21	31	1
NSP11_1	NSP11	Q9Y2H2	Phosphatidylinositide phosphatase SAC2 OS=Homo sapiens OX=9606 GN=INPP5F PE=1 SV=3	INPP5F	0	2.549	1	1	1	1	1	1132	128.3	7.02	48	1
NSP11_1	NSP11	Q96SB8	Structural maintenance of chromosomes protein 6 OS=Homo sapiens OX=9606 GN=SMC6 PE=1 SV=2	SMC6	0	2.544	1	1	1	1	1	1091	126.2	6.99	34	1
NSP11_1	NSP11	G2XKQ0	Small ubiquitin-related modifier 5 OS=Homo sapiens OX=9606 GN=SUMO1P1 PE=1 SV=2	SUMO1P1	0	2.536	12	1	1	1	1	101	11.5	5.52	0	1
NSP11_1	NSP11	A7E2U8	UPF0602 protein C4ORF47 OS=Homo sapiens OX=9606 GN=C4ORF47 PE=2 SV=1	C4ORF47	0	2.533	4	1	1	1	1	309	34.4	9.64	0	1
NSP11_1	NSP11	Q13769	THO complex subunit 5 homolog OS=Homo sapiens OX=9606 GN=THOC5 PE=1 SV=2	THOC5	0	2.515	2	1	1	1	1	683	78.5	6.87	0	1
NSP11_1	NSP11	Q9H7E2	Tudor domain-containing protein 3 OS=Homo sapiens OX=9606 GN=TDRD3 PE=1 SV=1	TDRD3	0	2.513	2	1	1	1	1	651	73.1	9.23	16	1
NSP11_1	NSP11	Q92610	Zinc finger protein 592 OS=Homo sapiens OX=9606 GN=ZNF592 PE=1 SV=2	ZNF592	0	2.509	1	1	1	1	1	1267	137.4	7.84	0	1
NSP11_1	NSP11	Q92556	Engulfment and cell motility protein 1 OS=Homo sapiens OX=9606 GN=ELMO1 PE=1 SV=2	ELMO1	0	2.507	1	1	1	1	1	727	83.8	6.28	16	1
NSP11_1	NSP11	Q6P4Q7	Metal transporter CNNM4 OS=Homo sapiens OX=9606 GN=CNNM4 PE=1 SV=3	CNNM4	0	2.485	1	1	1	1	1	775	86.6	6.07	0	1
NSP11_1	NSP11	Q6RFH5	WD repeat-containing protein 74 OS=Homo sapiens OX=9606 GN=WDR74 PE=1 SV=1	WDR74	0	2.471	4	1	1	1	1	385	42.4	8.32	0	1
NSP11_1	NSP11	Q92643	GPI-anchor transamidase OS=Homo sapiens OX=9606 GN=PIGK PE=1 SV=2	PIGK	0	2.47	3	1	1	1	1	395	45.2	6.16	0	1
NSP11_1	NSP11	Q13084	39S ribosomal protein L28, mitochondrial OS=Homo sapiens OX=9606 GN=MRPL28 PE=1 SV=4	MRPL28	0	2.47	4	1	1	1	1	256	30.1	8.29	0	1
NSP11_1	NSP11	Q6P1K2	Polyamine-modulated factor 1 OS=Homo sapiens OX=9606 GN=PMF1 PE=1 SV=2	PMF1	0	2.46	4	1	1	1	1	205	23.3	5.49	22	1
NSP11_1	NSP11	Q9NVU7	Protein SDA1 homolog OS=Homo sapiens OX=9606 GN=SDAD1 PE=1 SV=3	SDAD1	0	2.454	2	1	1	1	1	687	79.8	9.25	50	1
NSP11_1	NSP11	Q8IYL2	Probable tRNA (uracil-O(2)-)-methyltransferase OS=Homo sapiens OX=9606 GN=TRMT44 PE=1 SV=2	TRMT44	0	2.447	1	1	1	1	1	757	84.6	7.27	0	1
NSP11_1	NSP11	Q9H5Z1	Probable ATP-dependent RNA helicase DHX35 OS=Homo sapiens OX=9606 GN=DHX35 PE=1 SV=2	DHX35	0	2.445	1	1	1	1	1	703	78.9	8.59	21	1
NSP11_1	NSP11	Q8WZA1	Protein O-linked-mannose beta-1,2-N-acetylglucosaminyltransferase 1 OS=Homo sapiens OX=9606 GN=POMGNT1 PE=1 SV=2	POMGNT1	0	2.445	1	1	1	1	1	660	75.2	6.83	0	1
NSP11_1	NSP11	Q9H967	WD repeat-containing protein 76 OS=Homo sapiens OX=9606 GN=WDR76 PE=1 SV=2	WDR76	0	2.439	1	1	1	1	1	626	69.7	9.25	17	1
NSP11_1	NSP11	P11166	Solute carrier family 2, facilitated glucose transporter member 1 OS=Homo sapiens OX=9606 GN=SLC2A1 PE=1 SV=2	SLC2A1	0	2.438	2	1	1	1	1	492	54	8.72	0	1
NSP11_1	NSP11	P28072	Proteasome subunit beta type-6 OS=Homo sapiens OX=9606 GN=PSMB6 PE=1 SV=4	PSMB6	0	2.436	4	1	1	1	1	239	25.3	4.92	0	1
NSP11_1	NSP11	Q9H6S1	5-azacytidine-induced protein 2 OS=Homo sapiens OX=9606 GN=AZI2 PE=1 SV=1	AZI2	0	2.436	2	1	1	1	1	392	44.9	6.6	26	1
NSP11_1	NSP11	P30260	Cell division cycle protein 27 homolog OS=Homo sapiens OX=9606 GN=CDC27 PE=1 SV=2	CDC27	0	2.431	1	1	1	1	1	824	91.8	7.02	0	1
NSP11_1	NSP11	Q9NRZ5	1-acyl-sn-glycerol-3-phosphate acyltransferase delta OS=Homo sapiens OX=9606 GN=AGPAT4 PE=1 SV=1	AGPAT4	0	2.43	2	1	1	1	1	378	44	8.72	27	1
NSP11_1	NSP11	Q9BTX1	Nucleoporin NDC1 OS=Homo sapiens OX=9606 GN=NDC1 PE=1 SV=2	NDC1	0	2.424	3	1	1	1	1	674	76.3	9.09	20	1
NSP11_1	NSP11	Q9BRR3	Post-GPI attachment to proteins factor 4 OS=Homo sapiens OX=9606 GN=PGAP4 PE=1 SV=1	PGAP4	0	2.421	2	1	1	1	1	403	46.6	7.59	14	1
NSP11_1	NSP11	O43414	ERI1 exoribonuclease 3 OS=Homo sapiens OX=9606 GN=ERI3 PE=1 SV=2	ERI3	0	2.42	2	1	1	1	1	337	37.2	8.07	26	1
NSP11_1	NSP11	Q08AE8	Protein spire homolog 1 OS=Homo sapiens OX=9606 GN=SPIRE1 PE=1 SV=3	SPIRE1	0	2.415	1	1	1	1	1	756	85.5	8.62	0	1
NSP11_1	NSP11	P29375	Lysine-specific demethylase 5A OS=Homo sapiens OX=9606 GN=KDM5A PE=1 SV=3	KDM5A	0	2.414	1	1	1	1	1	1690	192	6.49	0	1
NSP11_1	NSP11	Q14738	Serine/threonine-protein phosphatase 2A 56 kDa regulatory subunit delta isoform OS=Homo sapiens OX=9606 GN=PPP2R5D PE=1 SV=1	PPP2R5D	0	2.414	2	1	1	1	1	602	69.9	8.13	0	1
NSP11_1	NSP11	Q9BV38	WD repeat-containing protein 18 OS=Homo sapiens OX=9606 GN=WDR18 PE=1 SV=2	WDR18	0	2.412	2	1	1	1	1	432	47.4	6.7	15	1
NSP11_1	NSP11	Q9NQ66	1-phosphatidylinositol 4,5-bisphosphate phosphodiesterase beta-1 OS=Homo sapiens OX=9606 GN=PLCB1 PE=1 SV=1	PLCB1	0	2.41	1	1	1	1	1	1216	138.5	6.23	0	1
NSP11_1	NSP11	Q6ZVH7	Espin-like protein OS=Homo sapiens OX=9606 GN=ESPNL PE=1 SV=3	ESPNL	0	2.409	1	1	1	1	1	1005	108.1	6.47	0	1
NSP11_1	NSP11	P51825	AF4/FMR2 family member 1 OS=Homo sapiens OX=9606 GN=AFF1 PE=1 SV=1	AFF1	0	2.403	1	1	1	1	1	1210	131.3	9.2	0	1
NSP11_1	NSP11	Q9UKS6	Protein kinase C and casein kinase substrate in neurons protein 3 OS=Homo sapiens OX=9606 GN=PACSIN3 PE=1 SV=2	PACSIN3	0	2.386	3	1	1	1	1	424	48.5	6.18	0	1
NSP11_1	NSP11	Q9BR61	Acyl-CoA-binding domain-containing protein 6 OS=Homo sapiens OX=9606 GN=ACBD6 PE=1 SV=1	ACBD6	0	2.377	3	1	1	1	1	282	31.1	5.11	0	1
NSP11_1	NSP11	P61421	V-type proton ATPase subunit d 1 OS=Homo sapiens OX=9606 GN=ATP6V0D1 PE=1 SV=1	ATP6V0D1	0	2.366	3	1	1	1	1	351	40.3	5	16	1
NSP11_1	NSP11	P17029	Zinc finger protein with KRAB and SCAN domains 1 OS=Homo sapiens OX=9606 GN=ZKSCAN1 PE=1 SV=3	ZKSCAN1	0	2.365	2	1	1	1	1	563	63.6	7.05	28	1
NSP11_1	NSP11	Q5SXM2	snRNA-activating protein complex subunit 4 OS=Homo sapiens OX=9606 GN=SNAPC4 PE=1 SV=1	SNAPC4	0	2.364	1	1	1	1	1	1469	159.3	8.28	23	1
NSP11_1	NSP11	O14613	Cdc42 effector protein 2 OS=Homo sapiens OX=9606 GN=CDC42EP2 PE=1 SV=1	CDC42EP2	0	2.351	9	1	1	1	1	210	22.5	5.12	0	1
NSP11_1	NSP11	Q6UWZ7	BRCA1-A complex subunit Abraxas 1 OS=Homo sapiens OX=9606 GN=ABRAXAS1 PE=1 SV=2	ABRAXAS1	0	2.342	2	1	1	1	1	409	46.6	7.05	0	1
NSP11_1	NSP11	Q96FX7	tRNA (adenine(58)-N(1))-methyltransferase catalytic subunit TRMT61A OS=Homo sapiens OX=9606 GN=TRMT61A PE=1 SV=1	TRMT61A	0	2.334	4	1	1	1	1	289	31.4	7.36	16	1
NSP11_1	NSP11	Q9H1P3	Oxysterol-binding protein-related protein 2 OS=Homo sapiens OX=9606 GN=OSBPL2 PE=1 SV=1	OSBPL2	0	2.332	2	1	1	1	1	480	55.2	6.35	35	1
NSP11_1	NSP11	Q9HBM0	Vezatin OS=Homo sapiens OX=9606 GN=VEZT PE=1 SV=3	VEZT	0	2.317	1	1	1	1	1	779	88.6	5.2	0	1
NSP11_1	NSP11	P0DMU9	Cancer/testis antigen family 45 member A10 OS=Homo sapiens OX=9606 GN=CT45A10 PE=1 SV=1	CT45A10	0	2.312	4	1	1	1	1	189	21.1	9.55	19	1
NSP11_1	NSP11	Q15398	Disks large-associated protein 5 OS=Homo sapiens OX=9606 GN=DLGAP5 PE=1 SV=2	DLGAP5	0	2.303	1	1	1	1	1	846	95.1	9	0	1
NSP11_1	NSP11	Q9UK58	Cyclin-L1 OS=Homo sapiens OX=9606 GN=CCNL1 PE=1 SV=1	CCNL1	0	2.299	3	2	2	2	1	526	59.6	10.7	0	2
NSP11_1	NSP11	Q3KQV9	UDP-N-acetylhexosamine pyrophosphorylase-like protein 1 OS=Homo sapiens OX=9606 GN=UAP1L1 PE=1 SV=2	UAP1L1	0	2.299	1	1	1	1	1	507	57	6.32	47	1
NSP11_1	NSP11	Q9Y448	Small kinetochore-associated protein OS=Homo sapiens OX=9606 GN=KNSTRN PE=1 SV=2	KNSTRN	0	2.288	3	1	1	1	1	316	35.4	6.3	0	1
NSP11_1	NSP11	Q6Y1H2	Very-long-chain (3R)-3-hydroxyacyl-CoA dehydratase 2 OS=Homo sapiens OX=9606 GN=HACD2 PE=1 SV=1	HACD2	0	2.28	5	1	1	1	1	254	28.4	9.55	0	1
NSP11_1	NSP11	Q8TEM1	Nuclear pore membrane glycoprotein 210 OS=Homo sapiens OX=9606 GN=NUP210 PE=1 SV=3	NUP210	0	2.28	0	1	1	1	1	1887	205	6.81	16	1
NSP11_1	NSP11	Q06323	Proteasome activator complex subunit 1 OS=Homo sapiens OX=9606 GN=PSME1 PE=1 SV=1	PSME1	0	2.278	3	1	1	1	1	249	28.7	6.02	0	1
NSP11_1	NSP11	Q8N196	Homeobox protein SIX5 OS=Homo sapiens OX=9606 GN=SIX5 PE=1 SV=3	SIX5	0	2.268	1	1	1	1	1	739	74.5	4.96	0	1
NSP11_1	NSP11	O15305	Phosphomannomutase 2 OS=Homo sapiens OX=9606 GN=PMM2 PE=1 SV=1	PMM2	0	2.261	6	2	2	2	1	246	28.1	6.77	29	2
NSP11_1	NSP11	Q6P9F0	Coiled-coil domain-containing protein 62 OS=Homo sapiens OX=9606 GN=CCDC62 PE=1 SV=2	CCDC62	0	2.249	4	2	2	2	1	684	77.7	6.02	0	2
NSP11_1	NSP11	P41227	N-alpha-acetyltransferase 10 OS=Homo sapiens OX=9606 GN=NAA10 PE=1 SV=1	NAA10	0	2.236	3	1	1	1	1	235	26.4	5.64	22	1
NSP11_1	NSP11	Q96QR8	Transcriptional activator protein Pur-beta OS=Homo sapiens OX=9606 GN=PURB PE=1 SV=3	PURB	0	2.233	6	2	2	1	1	312	33.2	5.43	16	2
NSP11_1	NSP11	P62495	Eukaryotic peptide chain release factor subunit 1 OS=Homo sapiens OX=9606 GN=ETF1 PE=1 SV=3	ETF1	0	2.231	3	1	1	1	1	437	49	5.71	0	1
NSP11_1	NSP11	Q96MW5	Conserved oligomeric Golgi complex subunit 8 OS=Homo sapiens OX=9606 GN=COG8 PE=1 SV=2	COG8	0	2.217	2	1	1	1	1	612	68.4	5.2	0	1
NSP11_1	NSP11	Q9NPH0	Lysophosphatidic acid phosphatase type 6 OS=Homo sapiens OX=9606 GN=ACP6 PE=1 SV=3	ACP6	0	2.215	2	1	1	1	1	428	48.9	6.47	30	1
NSP11_1	NSP11	Q9NWW7	Uncharacterized protein C2ORF42 OS=Homo sapiens OX=9606 GN=C2ORF42 PE=1 SV=1	C2ORF42	0	2.198	3	2	2	2	1	574	64	8.92	28	2
NSP11_1	NSP11	A2RRP1	Neuroblastoma-amplified sequence OS=Homo sapiens OX=9606 GN=NBAS PE=1 SV=2	NBAS	0	2.195	0	1	1	1	1	2371	268.4	5.96	48	1
NSP11_1	NSP11	Q9ULR3	Protein phosphatase 1H OS=Homo sapiens OX=9606 GN=PPM1H PE=1 SV=2	PPM1H	0	2.194	2	1	1	1	1	514	56.4	6.6	24	1
NSP11_1	NSP11	Q8N8A6	ATP-dependent RNA helicase DDX51 OS=Homo sapiens OX=9606 GN=DDX51 PE=1 SV=3	DDX51	0	2.192	2	1	1	1	1	666	72.4	8.16	0	1
NSP11_1	NSP11	Q16342	Programmed cell death protein 2 OS=Homo sapiens OX=9606 GN=PDCD2 PE=1 SV=2	PDCD2	0	2.173	3	1	1	1	1	344	38.6	5.38	30	1
NSP11_1	NSP11	Q9UBK7	Rab-like protein 2A OS=Homo sapiens OX=9606 GN=RABL2A PE=1 SV=1	RABL2A	0	2.172	6	1	1	1	1	228	26.1	4.89	0	1
NSP11_1	NSP11	Q8TF74	WAS/WASL-interacting protein family member 2 OS=Homo sapiens OX=9606 GN=WIPF2 PE=1 SV=1	WIPF2	0	2.16	2	1	1	1	1	440	46.3	10.93	24	1
NSP11_1	NSP11	Q13356	RING-type E3 ubiquitin-protein ligase PPIL2 OS=Homo sapiens OX=9606 GN=PPIL2 PE=1 SV=1	PPIL2	0	2.159	2	1	1	1	1	520	58.8	8.78	30	1
NSP11_1	NSP11	Q8WXE0	Caskin-2 OS=Homo sapiens OX=9606 GN=CASKIN2 PE=1 SV=2	CASKIN2	0	2.153	1	1	1	1	1	1202	126.7	7.09	0	1
NSP11_1	NSP11	P53370	Nucleoside diphosphate-linked moiety X motif 6 OS=Homo sapiens OX=9606 GN=NUDT6 PE=1 SV=2	NUDT6	0	2.151	4	1	1	1	1	316	35.7	8	0	1
NSP11_1	NSP11	Q96G21	U3 small nucleolar ribonucleoprotein protein IMP4 OS=Homo sapiens OX=9606 GN=IMP4 PE=1 SV=1	IMP4	0	2.147	2	1	1	1	1	291	33.7	9.47	30	1
NSP11_1	NSP11	Q7L8W6	Diphthine--ammonia ligase OS=Homo sapiens OX=9606 GN=DPH6 PE=1 SV=3	DPH6	0	2.143	5	1	1	1	1	267	30.3	5.4	0	1
NSP11_1	NSP11	P53680	AP-2 complex subunit sigma OS=Homo sapiens OX=9606 GN=AP2S1 PE=1 SV=2	AP2S1	0	2.136	5	1	1	1	1	142	17	6.18	34	1
NSP11_1	NSP11	Q9UBS0	Ribosomal protein S6 kinase beta-2 OS=Homo sapiens OX=9606 GN=RPS6KB2 PE=1 SV=2	RPS6KB2	0	2.135	2	1	1	1	1	482	53.4	7.34	15	1
NSP11_1	NSP11	Q7L7X3	Serine/threonine-protein kinase TAO1 OS=Homo sapiens OX=9606 GN=TAOK1 PE=1 SV=1	TAOK1	0	2.132	1	1	1	1	1	1001	116	7.65	16	1
NSP11_1	NSP11	Q9BV86	N-terminal Xaa-Pro-Lys N-methyltransferase 1 OS=Homo sapiens OX=9606 GN=NTMT1 PE=1 SV=3	NTMT1	0	2.128	3	1	1	1	1	223	25.4	5.52	48	1
NSP11_1	NSP11	Q96G28	Cilia- and flagella-associated protein 36 OS=Homo sapiens OX=9606 GN=CFAP36 PE=1 SV=2	CFAP36	0	2.126	3	1	1	1	1	342	39.4	4.97	0	1
NSP11_1	NSP11	P51159	Ras-related protein Rab-27A OS=Homo sapiens OX=9606 GN=RAB27A PE=1 SV=3	RAB27A	0	2.126	4	1	1	1	1	221	24.9	5.22	18	1
NSP11_1	NSP11	Q6GPH6	Inositol 1,4,5-trisphosphate receptor-interacting protein-like 1 OS=Homo sapiens OX=9606 GN=ITPRIPL1 PE=1 SV=1	ITPRIPL1	0	2.125	1	1	1	1	1	555	63.4	6.46	0	1
NSP11_1	NSP11	Q9C0B9	Zinc finger CCHC domain-containing protein 2 OS=Homo sapiens OX=9606 GN=ZCCHC2 PE=1 SV=6	ZCCHC2	0	2.12	1	1	1	1	1	1178	125.9	7.01	0	1
NSP11_1	NSP11	Q14781	Chromobox protein homolog 2 OS=Homo sapiens OX=9606 GN=CBX2 PE=1 SV=2	CBX2	0	2.118	1	1	1	1	1	532	56	10.01	26	1
NSP11_1	NSP11	Q13617	Cullin-2 OS=Homo sapiens OX=9606 GN=CUL2 PE=1 SV=2	CUL2	0	2.116	2	1	1	1	1	745	86.9	6.92	44	1
NSP11_1	NSP11	P50479	PDZ and LIM domain protein 4 OS=Homo sapiens OX=9606 GN=PDLIM4 PE=1 SV=2	PDLIM4	0	2.115	2	1	1	1	1	330	35.4	7.91	37	1
NSP11_1	NSP11	Q96C86	m7GpppX diphosphatase OS=Homo sapiens OX=9606 GN=DCPS PE=1 SV=2	DCPS	0	2.113	2	1	1	1	1	337	38.6	6.38	16	1
NSP11_1	NSP11	Q9H0G5	Nuclear speckle splicing regulatory protein 1 OS=Homo sapiens OX=9606 GN=NSRP1 PE=1 SV=1	NSRP1	0	2.112	2	1	1	1	1	558	66.4	8.84	14	1
NSP11_1	NSP11	Q9UK73	Protein fem-1 homolog B OS=Homo sapiens OX=9606 GN=FEM1B PE=1 SV=1	FEM1B	0	2.112	1	1	1	1	1	627	70.2	6.61	0	1
NSP11_1	NSP11	Q9UPA5	Protein bassoon OS=Homo sapiens OX=9606 GN=BSN PE=1 SV=4	BSN	0	2.104	0	1	1	1	1	3926	416.2	7.55	24	1
NSP11_1	NSP11	Q8IZV5	Retinol dehydrogenase 10 OS=Homo sapiens OX=9606 GN=RDH10 PE=1 SV=1	RDH10	0	2.091	2	1	1	1	1	341	38.1	7.4	26	1
NSP11_1	NSP11	Q01970	1-phosphatidylinositol 4,5-bisphosphate phosphodiesterase beta-3 OS=Homo sapiens OX=9606 GN=PLCB3 PE=1 SV=2	PLCB3	0	2.09	2	2	3	2	1	1234	138.7	5.9	24	2
NSP11_1	NSP11	Q9ULE4	Protein FAM184B OS=Homo sapiens OX=9606 GN=FAM184B PE=2 SV=3	FAM184B	0	2.085	1	1	1	1	1	1060	121	6.18	32	1
NSP11_1	NSP11	P30291	Wee1-like protein kinase OS=Homo sapiens OX=9606 GN=WEE1 PE=1 SV=2	WEE1	0	2.081	1	1	1	1	1	646	71.6	6.77	0	1
NSP11_1	NSP11	P62854	40S ribosomal protein S26 OS=Homo sapiens OX=9606 GN=RPS26 PE=1 SV=3	RPS26	0	2.075	13	1	1	1	1	115	13	11	0	1
NSP11_1	NSP11	Q9Y3B4	Splicing factor 3B subunit 6 OS=Homo sapiens OX=9606 GN=SF3B6 PE=1 SV=1	SF3B6	0	2.062	10	1	1	1	1	125	14.6	9.38	0	1
NSP11_1	NSP11	O14893	Gem-associated protein 2 OS=Homo sapiens OX=9606 GN=GEMIN2 PE=1 SV=1	GEMIN2	0	2.058	3	1	1	1	1	280	31.6	5.58	32	1
NSP11_1	NSP11	Q96DY7	Mdm2-binding protein OS=Homo sapiens OX=9606 GN=MTBP PE=1 SV=1	MTBP	0	2.048	2	1	1	1	1	904	102.1	7.77	22	1
NSP11_1	NSP11	O95218	Zinc finger Ran-binding domain-containing protein 2 OS=Homo sapiens OX=9606 GN=ZRANB2 PE=1 SV=2	ZRANB2	0	2.028	3	1	1	1	1	330	37.4	10.01	0	1
NSP11_1	NSP11	O14530	Thioredoxin domain-containing protein 9 OS=Homo sapiens OX=9606 GN=TXNDC9 PE=1 SV=2	TXNDC9	0	2.028	4	1	1	1	1	226	26.5	5.88	17	1
NSP11_1	NSP11	Q5T655	Cilia- and flagella-associated protein 58 OS=Homo sapiens OX=9606 GN=CFAP58 PE=1 SV=1	CFAP58	0	2.027	1	1	1	1	1	872	103.4	8.41	0	1
NSP11_1	NSP11	P51148	Ras-related protein Rab-5C OS=Homo sapiens OX=9606 GN=RAB5C PE=1 SV=2	RAB5C	0	2.025	5	1	1	1	1	216	23.5	8.41	0	1
NSP11_1	NSP11	Q8N9B5	Junction-mediating and -regulatory protein OS=Homo sapiens OX=9606 GN=JMY PE=1 SV=2	JMY	0	2.023	1	1	1	1	1	988	111.4	6.18	0	1
NSP11_1	NSP11	Q9H0R4	Haloacid dehalogenase-like hydrolase domain-containing protein 2 OS=Homo sapiens OX=9606 GN=HDHD2 PE=1 SV=1	HDHD2	0	2.023	3	1	1	1	1	259	28.5	6.24	29	1
NSP11_1	NSP11	Q3B7J2	Glucose-fructose oxidoreductase domain-containing protein 2 OS=Homo sapiens OX=9606 GN=GFOD2 PE=2 SV=1	GFOD2	0	2.011	4	2	2	2	1	385	42.2	6.44	45	2
NSP11_1	NSP11	P15104	Glutamine synthetase OS=Homo sapiens OX=9606 GN=GLUL PE=1 SV=4	GLUL	0	2.005	2	1	1	1	1	373	42	6.89	38	1
NSP11_1	NSP11	Q12792	Twinfilin-1 OS=Homo sapiens OX=9606 GN=TWF1 PE=1 SV=3	TWF1	0	2.004	2	1	1	1	1	350	40.3	6.96	27	1
NSP11_1	NSP11	Q75QN2	Integrator complex subunit 8 OS=Homo sapiens OX=9606 GN=INTS8 PE=1 SV=1	INTS8	0	2.001	1	1	1	1	1	995	113	7.05	24	1
NSP11_1	NSP11	Q13427	Peptidyl-prolyl cis-trans isomerase G OS=Homo sapiens OX=9606 GN=PPIG PE=1 SV=2	PPIG	0	2	2	1	1	1	1	754	88.6	10.29	14	1
NSP11_1	NSP11	Q9BRQ6	MICOS complex subunit MIC25 OS=Homo sapiens OX=9606 GN=CHCHD6 PE=1 SV=1	CHCHD6	0	1.998	5	1	1	1	1	235	26.4	8.85	13	1
NSP11_1	NSP11	O75362	Zinc finger protein 217 OS=Homo sapiens OX=9606 GN=ZNF217 PE=1 SV=1	ZNF217	0	1.997	2	1	1	1	1	1048	115.2	8.48	24	1
NSP11_1	NSP11	Q96Q45	Transmembrane protein 237 OS=Homo sapiens OX=9606 GN=TMEM237 PE=1 SV=2	TMEM237	0	1.996	2	1	1	1	1	408	45.5	6.47	0	1
NSP11_1	NSP11	Q7Z7A4	PX domain-containing protein kinase-like protein OS=Homo sapiens OX=9606 GN=PXK PE=1 SV=1	PXK	0	1.995	2	1	1	1	1	578	64.9	9.35	0	1
NSP11_1	NSP11	Q3SY17	Solute carrier family 25 member 52 OS=Homo sapiens OX=9606 GN=SLC25A52 PE=2 SV=2	SLC25A52	0	1.987	3	1	1	1	1	297	33.7	9.66	40	1
NSP11_1	NSP11	Q96J88	Epithelial-stromal interaction protein 1 OS=Homo sapiens OX=9606 GN=EPSTI1 PE=2 SV=2	EPSTI1	0	1.967	7	1	1	1	1	318	36.8	9.89	0	1
NSP11_1	NSP11	Q9UBV7	Beta-1,4-galactosyltransferase 7 OS=Homo sapiens OX=9606 GN=B4GALT7 PE=1 SV=1	B4GALT7	0	1.961	2	1	1	1	1	327	37.4	8.98	41	1
NSP11_1	NSP11	Q8WVQ1	Soluble calcium-activated nucleotidase 1 OS=Homo sapiens OX=9606 GN=CANT1 PE=1 SV=1	CANT1	0	1.96	3	1	1	1	1	401	44.8	6.09	0	1
NSP11_1	NSP11	Q9H7P9	Pleckstrin homology domain-containing family G member 2 OS=Homo sapiens OX=9606 GN=PLEKHG2 PE=1 SV=3	PLEKHG2	0	1.959	1	1	1	1	1	1386	147.9	5.86	36	1
NSP11_1	NSP11	Q9BYN8	28S ribosomal protein S26, mitochondrial OS=Homo sapiens OX=9606 GN=MRPS26 PE=1 SV=1	MRPS26	0	1.954	9	1	1	1	1	205	24.2	10.39	33	1
NSP11_1	NSP11	Q96FV9	THO complex subunit 1 OS=Homo sapiens OX=9606 GN=THOC1 PE=1 SV=1	THOC1	0	1.95	2	1	1	1	1	657	75.6	4.98	0	1
NSP11_1	NSP11	Q9UBP9	PTB domain-containing engulfment adapter protein 1 OS=Homo sapiens OX=9606 GN=GULP1 PE=1 SV=1	GULP1	0	1.94	4	1	1	1	1	304	34.5	7.9	18	1
NSP11_1	NSP11	Q86VP1	Tax1-binding protein 1 OS=Homo sapiens OX=9606 GN=TAX1BP1 PE=1 SV=2	TAX1BP1	0	1.93	1	1	1	1	1	789	90.8	5.43	0	1
NSP11_1	NSP11	Q6ZRP7	Sulfhydryl oxidase 2 OS=Homo sapiens OX=9606 GN=QSOX2 PE=1 SV=3	QSOX2	0	1.924	1	1	1	1	1	698	77.5	7.72	14	1
NSP11_1	NSP11	O43808	Peroxisomal membrane protein PMP34 OS=Homo sapiens OX=9606 GN=SLC25A17 PE=1 SV=1	SLC25A17	0	1.915	3	1	1	1	1	307	34.5	10.08	0	1
NSP11_1	NSP11	Q8TDJ6	DmX-like protein 2 OS=Homo sapiens OX=9606 GN=DMXL2 PE=1 SV=2	DMXL2	0	1.905	0	1	1	1	1	3036	339.4	6.38	0	1
NSP11_1	NSP11	Q76L83	Putative Polycomb group protein ASXL2 OS=Homo sapiens OX=9606 GN=ASXL2 PE=1 SV=1	ASXL2	0	1.904	1	1	1	1	1	1435	153.7	8.81	0	1
NSP11_1	NSP11	P42229	Signal transducer and activator of transcription 5A OS=Homo sapiens OX=9606 GN=STAT5A PE=1 SV=1	STAT5A	0	1.899	1	1	1	1	1	794	90.6	6.39	27	1
NSP11_1	NSP11	Q5T2E6	Armadillo-like helical domain-containing protein 3 OS=Homo sapiens OX=9606 GN=ARMH3 PE=1 SV=1	ARMH3	0	1.894	2	1	1	1	1	689	78.7	6.6	0	1
NSP11_1	NSP11	Q13257	Mitotic spindle assembly checkpoint protein MAD2A OS=Homo sapiens OX=9606 GN=MAD2L1 PE=1 SV=1	MAD2L1	0	1.893	5	1	1	1	1	205	23.5	5.08	16	1
NSP11_1	NSP11	Q96IZ5	RNA-binding protein 41 OS=Homo sapiens OX=9606 GN=RBM41 PE=1 SV=2	RBM41	0	1.883	2	1	1	1	1	413	47.1	8.7	28	1
NSP11_1	NSP11	O75943	Cell cycle checkpoint protein RAD17 OS=Homo sapiens OX=9606 GN=RAD17 PE=1 SV=2	RAD17	0	1.883	1	1	1	1	1	681	77	7.06	36	1
NSP11_1	NSP11	Q96RE7	Nucleus accumbens-associated protein 1 OS=Homo sapiens OX=9606 GN=NACC1 PE=1 SV=1	NACC1	0	1.868	2	1	1	1	1	527	57.2	5.74	38	1
NSP11_1	NSP11	A0AVT1	Ubiquitin-like modifier-activating enzyme 6 OS=Homo sapiens OX=9606 GN=UBA6 PE=1 SV=1	UBA6	0	1.867	1	1	1	1	1	1052	117.9	6.14	0	1
NSP11_1	NSP11	O95825	Quinone oxidoreductase-like protein 1 OS=Homo sapiens OX=9606 GN=CRYZL1 PE=1 SV=2	CRYZL1	0	1.866	3	1	1	1	1	349	38.7	5.78	0	1
NSP11_1	NSP11	Q99698	Lysosomal-trafficking regulator OS=Homo sapiens OX=9606 GN=LYST PE=1 SV=3	LYST	0	1.865	1	1	2	1	1	3801	428.9	6.61	0	1
NSP11_1	NSP11	Q8TD43	Transient receptor potential cation channel subfamily M member 4 OS=Homo sapiens OX=9606 GN=TRPM4 PE=1 SV=1	TRPM4	0	1.862	1	1	1	1	1	1214	134.2	8.15	0	1
NSP11_1	NSP11	Q86SQ9	Dehydrodolichyl diphosphate synthase complex subunit DHDDS OS=Homo sapiens OX=9606 GN=DHDDS PE=1 SV=3	DHDDS	0	1.853	4	1	1	1	1	333	38.6	8.28	25	1
NSP11_1	NSP11	Q9BZF9	Uveal autoantigen with coiled-coil domains and ankyrin repeats OS=Homo sapiens OX=9606 GN=UACA PE=1 SV=2	UACA	0	1.851	1	1	1	1	1	1416	162.4	7.03	0	1
NSP11_1	NSP11	Q9C0E2	Exportin-4 OS=Homo sapiens OX=9606 GN=XPO4 PE=1 SV=2	XPO4	0	1.85	1	1	1	1	1	1151	130.1	5.05	30	1
NSP11_1	NSP11	P30307	M-phase inducer phosphatase 3 OS=Homo sapiens OX=9606 GN=CDC25C PE=1 SV=2	CDC25C	0	1.849	2	1	1	1	1	473	53.3	6.79	0	1
NSP11_1	NSP11	Q93075	Putative deoxyribonuclease TATDN2 OS=Homo sapiens OX=9606 GN=TATDN2 PE=1 SV=2	TATDN2	0	1.843	1	1	1	1	1	761	85	7.39	0	1
NSP11_1	NSP11	Q08378	Golgin subfamily A member 3 OS=Homo sapiens OX=9606 GN=GOLGA3 PE=1 SV=2	GOLGA3	0	1.84	1	1	1	1	1	1498	167.3	5.44	19	1
NSP11_1	NSP11	Q14554	Protein disulfide-isomerase A5 OS=Homo sapiens OX=9606 GN=PDIA5 PE=1 SV=1	PDIA5	0	1.835	2	1	1	1	1	519	59.6	7.91	0	1
NSP11_1	NSP11	O14526	F-BAR domain only protein 1 OS=Homo sapiens OX=9606 GN=FCHO1 PE=1 SV=2	FCHO1	0	1.824	2	1	1	1	1	889	96.8	6.96	0	1
NSP11_1	NSP11	P18887	DNA repair protein XRCC1 OS=Homo sapiens OX=9606 GN=XRCC1 PE=1 SV=2	XRCC1	0	1.823	2	1	1	1	1	633	69.4	6.39	30	1
NSP11_1	NSP11	P98194	Calcium-transporting ATPase type 2C member 1 OS=Homo sapiens OX=9606 GN=ATP2C1 PE=1 SV=3	ATP2C1	0	1.82	1	1	1	1	1	919	100.5	6.74	16	1
NSP11_1	NSP11	O94817	Ubiquitin-like protein ATG12 OS=Homo sapiens OX=9606 GN=ATG12 PE=1 SV=1	ATG12	0	1.82	5	1	1	1	1	140	15.1	5.1	23	1
NSP11_1	NSP11	Q07820	Induced myeloid leukemia cell differentiation protein Mcl-1 OS=Homo sapiens OX=9606 GN=MCL1 PE=1 SV=3	MCL1	0	1.815	2	1	1	1	1	350	37.3	5.66	35	1
NSP11_1	NSP11	Q12888	TP53-binding protein 1 OS=Homo sapiens OX=9606 GN=TP53BP1 PE=1 SV=2	TP53BP1	0	1.808	1	1	1	1	1	1972	213.4	4.7	0	1
NSP11_1	NSP11	O75460	Serine/threonine-protein kinase/endoribonuclease IRE1 OS=Homo sapiens OX=9606 GN=ERN1 PE=1 SV=2	ERN1	0	1.798	1	1	1	1	1	977	109.7	6.42	0	1
NSP11_1	NSP11	Q9P0U3	Sentrin-specific protease 1 OS=Homo sapiens OX=9606 GN=SENP1 PE=1 SV=2	SENP1	0	1.792	1	1	1	1	1	644	73.4	8.47	19	1
NSP11_1	NSP11	Q15119	[Pyruvate dehydrogenase (acetyl-transferring)] kinase isozyme 2, mitochondrial OS=Homo sapiens OX=9606 GN=PDK2 PE=1 SV=2	PDK2	0	1.761	3	1	1	1	1	407	46.1	6.61	0	1
NSP11_1	NSP11	Q13459	Unconventional myosin-IXb OS=Homo sapiens OX=9606 GN=MYO9B PE=1 SV=3	MYO9B	0	1.759	1	2	2	2	1	2157	243.2	8.75	0	2
NSP11_1	NSP11	Q96BZ4	5'-3' exonuclease PLD4 OS=Homo sapiens OX=9606 GN=PLD4 PE=2 SV=2	PLD4	0	1.753	2	1	1	1	1	506	55.6	8.35	0	1
NSP11_1	NSP11	Q7Z3E5	LisH domain-containing protein ARMC9 OS=Homo sapiens OX=9606 GN=ARMC9 PE=1 SV=3	ARMC9	0	1.748	1	1	1	1	1	818	91.8	6.2	19	1
NSP11_1	NSP11	Q96GY0	Zinc finger C2HC domain-containing protein 1A OS=Homo sapiens OX=9606 GN=ZC2HC1A PE=1 SV=2	ZC2HC1A	0	1.746	3	1	1	1	1	325	35.1	9.82	0	1
NSP11_1	NSP11	Q8NDG6	ATP-dependent RNA helicase TDRD9 OS=Homo sapiens OX=9606 GN=TDRD9 PE=2 SV=3	TDRD9	0	1.74	2	1	1	1	1	1382	155.6	7.05	0	1
NSP11_1	NSP11	Q03001	Dystonin OS=Homo sapiens OX=9606 GN=DST PE=1 SV=4	DST	0	1.739	0	1	1	1	1	7570	860.1	5.25	0	1
NSP11_1	NSP11	Q9NZC7	WW domain-containing oxidoreductase OS=Homo sapiens OX=9606 GN=WWOX PE=1 SV=1	WWOX	0	1.729	2	1	1	1	1	414	46.6	7.17	0	1
NSP11_1	NSP11	Q13637	Ras-related protein Rab-32 OS=Homo sapiens OX=9606 GN=RAB32 PE=1 SV=3	RAB32	0	1.728	5	1	1	1	1	225	25	6.54	0	1
NSP11_1	NSP11	Q14241	Elongin-A OS=Homo sapiens OX=9606 GN=ELOA PE=1 SV=2	ELOA	0	1.728	3	1	1	1	1	798	89.9	9.57	0	1
NSP11_1	NSP11	P16885	1-phosphatidylinositol 4,5-bisphosphate phosphodiesterase gamma-2 OS=Homo sapiens OX=9606 GN=PLCG2 PE=1 SV=4	PLCG2	0	1.708	1	1	1	1	1	1265	147.8	6.64	17	1
NSP11_1	NSP11	Q8TF39	Zinc finger protein 483 OS=Homo sapiens OX=9606 GN=ZNF483 PE=1 SV=3	ZNF483	0	1.702	2	1	1	1	1	744	85	8.57	0	1
NSP11_1	NSP11	Q86WP2	Vasculin OS=Homo sapiens OX=9606 GN=GPBP1 PE=1 SV=1	GPBP1	0	1.697	3	1	1	1	1	473	53.3	7.05	0	1
NSP11_1	NSP11	P49006	MARCKS-related protein OS=Homo sapiens OX=9606 GN=MARCKSL1 PE=1 SV=2	MARCKSL1	0	1.691	4	1	1	1	1	195	19.5	4.67	26	1
NSP11_1	NSP11	O15264	Mitogen-activated protein kinase 13 OS=Homo sapiens OX=9606 GN=MAPK13 PE=1 SV=1	MAPK13	0	1.669	3	1	1	1	1	365	42.1	8.38	0	1
NSP11_1	NSP11	Q9H269	Vacuolar protein sorting-associated protein 16 homolog OS=Homo sapiens OX=9606 GN=VPS16 PE=1 SV=2	VPS16	0	1.662	1	1	1	1	1	839	94.6	6.77	0	1
NSP11_1	NSP11	Q9C035	Tripartite motif-containing protein 5 OS=Homo sapiens OX=9606 GN=TRIM5 PE=1 SV=1	TRIM5	0	1.66	2	1	1	1	1	493	56.3	6.05	21	1
NSP11_1	NSP11	Q5TAQ9	DDB1- and CUL4-associated factor 8 OS=Homo sapiens OX=9606 GN=DCAF8 PE=1 SV=1	DCAF8	0	1.659	1	1	1	1	1	597	66.8	5.39	19	1
NSP11_1	NSP11	O14950	Myosin regulatory light chain 12B OS=Homo sapiens OX=9606 GN=MYL12B PE=1 SV=2	MYL12B	0	1.653	6	1	1	1	1	172	19.8	4.84	0	1
NSP11_1	NSP11	O75446	Histone deacetylase complex subunit SAP30 OS=Homo sapiens OX=9606 GN=SAP30 PE=1 SV=1	SAP30	0	1.65	3	1	1	1	1	220	23.3	9.17	0	1
NSP11_1	NSP11	P42680	Tyrosine-protein kinase Tec OS=Homo sapiens OX=9606 GN=TEC PE=1 SV=2	TEC	0	1.649	2	1	1	1	1	631	73.5	8.44	0	1
NSP11_1	NSP11	O75554	WW domain-binding protein 4 OS=Homo sapiens OX=9606 GN=WBP4 PE=1 SV=1	WBP4	0	1.646	5	1	1	1	1	376	42.5	5.57	0	1
NSP11_1	NSP11	P54709	Sodium/potassium-transporting ATPase subunit beta-3 OS=Homo sapiens OX=9606 GN=ATP1B3 PE=1 SV=1	ATP1B3	0	1.629	4	1	1	1	1	279	31.5	8.35	0	1
NSP11_1	NSP11	Q9BVC5	Ashwin OS=Homo sapiens OX=9606 GN=C2ORF49 PE=1 SV=1	C2ORF49	0	1.627	4	1	1	1	1	232	25.8	9.74	17	1
NSP11_1	NSP11	Q9UII4	E3 ISG15--protein ligase HERC5 OS=Homo sapiens OX=9606 GN=HERC5 PE=1 SV=2	HERC5	0	1.623	1	1	1	1	1	1024	116.8	7.65	0	1
NSP11_1	NSP11	Q8WXE9	Stonin-2 OS=Homo sapiens OX=9606 GN=STON2 PE=1 SV=1	STON2	0	1.618	1	1	1	1	1	905	101.1	5.39	16	1
NSP11_1	NSP11	Q9H7B2	Ribosome production factor 2 homolog OS=Homo sapiens OX=9606 GN=RPF2 PE=1 SV=2	RPF2	0	1.618	3	1	1	1	1	306	35.6	9.99	35	1
NSP11_1	NSP11	P62314	Small nuclear ribonucleoprotein Sm D1 OS=Homo sapiens OX=9606 GN=SNRPD1 PE=1 SV=1	SNRPD1	0	1.615	17	1	1	1	1	119	13.3	11.56	0	1
NSP11_1	NSP11	P19174	1-phosphatidylinositol 4,5-bisphosphate phosphodiesterase gamma-1 OS=Homo sapiens OX=9606 GN=PLCG1 PE=1 SV=1	PLCG1	0	1.611	1	1	1	1	1	1290	148.4	6.05	0	1
NSP11_1	NSP11	P98174	FYVE, RhoGEF and PH domain-containing protein 1 OS=Homo sapiens OX=9606 GN=FGD1 PE=1 SV=2	FGD1	0	1.604	1	1	1	1	1	961	106.5	6.58	0	1
NSP11_1	NSP11	O15315	DNA repair protein RAD51 homolog 2 OS=Homo sapiens OX=9606 GN=RAD51B PE=1 SV=2	RAD51B	0	1.589	3	1	1	1	1	384	42.2	5.69	0	1
NSP11_1	NSP11	Q6ZMW3	Echinoderm microtubule-associated protein-like 6 OS=Homo sapiens OX=9606 GN=EML6 PE=2 SV=2	EML6	0	1.581	0	1	1	1	1	1958	217.8	7.44	0	1
NSP11_1	NSP11	P28300	Protein-lysine 6-oxidase OS=Homo sapiens OX=9606 GN=LOX PE=1 SV=2	LOX	0	1.554	2	1	1	1	1	417	46.9	8.09	33	1
NSP11_1	NSP11	P14550	Aldo-keto reductase family 1 member A1 OS=Homo sapiens OX=9606 GN=AKR1A1 PE=1 SV=3	AKR1A1	0	1.553	3	1	1	1	1	325	36.6	6.79	0	1
NSP11_1	NSP11	A8MQ14	Zinc finger protein 850 OS=Homo sapiens OX=9606 GN=ZNF850 PE=3 SV=2	ZNF850	0	1.548	3	2	2	2	1	1090	125.4	8.7	0	2
NSP11_1	NSP11	Q8TEQ8	GPI ethanolamine phosphate transferase 3 OS=Homo sapiens OX=9606 GN=PIGO PE=1 SV=3	PIGO	0	1.537	1	1	1	1	1	1089	118.6	8.12	0	1
NSP11_1	NSP11	P49116	Nuclear receptor subfamily 2 group C member 2 OS=Homo sapiens OX=9606 GN=NR2C2 PE=1 SV=1	NR2C2	0	1.533	2	1	1	1	1	596	65.4	6.28	0	1
NSP11_1	NSP11	Q92613	Protein Jade-3 OS=Homo sapiens OX=9606 GN=JADE3 PE=1 SV=1	JADE3	0	1.531	1	1	1	1	1	823	93.7	7.18	20	1
NSP11_1	NSP11	Q8N8L6	ADP-ribosylation factor-like protein 10 OS=Homo sapiens OX=9606 GN=ARL10 PE=2 SV=1	ARL10	0	1.526	5	1	1	1	1	244	27.4	4.68	0	1
NSP11_1	NSP11	Q96S44	EKC/KEOPS complex subunit TP53RK OS=Homo sapiens OX=9606 GN=TP53RK PE=1 SV=2	TP53RK	0	1.526	4	1	1	1	1	253	28.1	9.54	0	1
NSP11_1	NSP11	A0A024RBG1	Diphosphoinositol polyphosphate phosphohydrolase NUDT4B OS=Homo sapiens OX=9606 GN=NUDT4B PE=3 SV=1	NUDT4B	0	1.525	5	1	1	1	1	181	20.4	6.35	20	1
NSP11_1	NSP11	Q9UK61	Protein TASOR OS=Homo sapiens OX=9606 GN=TASOR PE=1 SV=3	TASOR	0	1.525	1	1	1	1	1	1670	188.9	5.8	18	1
NSP11_1	NSP11	Q8TAQ2	SWI/SNF complex subunit SMARCC2 OS=Homo sapiens OX=9606 GN=SMARCC2 PE=1 SV=1	SMARCC2	0	1.514	1	1	1	1	1	1214	132.8	5.69	0	1
NSP11_1	NSP11	P54277	PMS1 protein homolog 1 OS=Homo sapiens OX=9606 GN=PMS1 PE=1 SV=1	PMS1	0	1.507	1	1	1	1	1	932	105.8	6.67	0	1
NSP11_1	NSP11	Q8IUR0	Trafficking protein particle complex subunit 5 OS=Homo sapiens OX=9606 GN=TRAPPC5 PE=1 SV=1	TRAPPC5	0	1.502	5	1	1	1	1	188	20.8	9.66	27	1
NSP11_1	NSP11	P62910	60S ribosomal protein L32 OS=Homo sapiens OX=9606 GN=RPL32 PE=1 SV=2	RPL32	0	1.498	6	1	1	1	1	135	15.9	11.33	14	1
NSP11_1	NSP11	A0A0B4J1V2	Immunoglobulin heavy variable 2-26 OS=Homo sapiens OX=9606 GN=IGHV2-26 PE=3 SV=1	IGHV2-26	0	1.492	29	1	1	1	1	119	13.2	8.29	0	1
NSP11_1	NSP11	Q8WYL5	Protein phosphatase Slingshot homolog 1 OS=Homo sapiens OX=9606 GN=SSH1 PE=1 SV=2	SSH1	0	1.482	1	1	1	1	1	1049	115.4	6.25	0	1
NSP11_1	NSP11	P61296	Heart- and neural crest derivatives-expressed protein 2 OS=Homo sapiens OX=9606 GN=HAND2 PE=1 SV=1	HAND2	0	1.478	4	1	1	1	1	217	23.7	9.17	0	1
NSP11_1	NSP11	O15169	Axin-1 OS=Homo sapiens OX=9606 GN=AXIN1 PE=1 SV=2	AXIN1	0	1.476	1	1	1	1	1	862	95.6	6.96	0	1
NSP11_1	NSP11	Q15208	Serine/threonine-protein kinase 38 OS=Homo sapiens OX=9606 GN=STK38 PE=1 SV=1	STK38	0	1.473	2	1	1	1	1	465	54.2	7.15	23	1
NSP11_1	NSP11	Q7Z4L5	Tetratricopeptide repeat protein 21B OS=Homo sapiens OX=9606 GN=TTC21B PE=1 SV=2	TTC21B	0	1.466	1	1	1	1	1	1316	150.8	6.96	0	1
NSP11_1	NSP11	P27448	MAP/microtubule affinity-regulating kinase 3 OS=Homo sapiens OX=9606 GN=MARK3 PE=1 SV=5	MARK3	0	1.463	2	1	1	1	1	753	84.4	9.57	23	1
NSP11_1	NSP11	Q7Z4V0	Zinc finger protein 438 OS=Homo sapiens OX=9606 GN=ZNF438 PE=1 SV=1	ZNF438	0	1.448	1	1	2	1	1	828	91.8	9.39	0	1
NSP11_1	NSP11	Q8N5V2	Ephexin-1 OS=Homo sapiens OX=9606 GN=NGEF PE=1 SV=2	NGEF	0	1.438	1	1	1	1	1	710	82.4	5.57	0	1
NSP11_1	NSP11	Q7L590	Protein MCM10 homolog OS=Homo sapiens OX=9606 GN=MCM10 PE=1 SV=2	MCM10	0	1.437	1	1	1	1	1	875	98.1	8.75	18	1
NSP11_1	NSP11	Q8WUH2	Transforming growth factor-beta receptor-associated protein 1 OS=Homo sapiens OX=9606 GN=TGFBRAP1 PE=1 SV=1	TGFBRAP1	0	1.435	3	1	1	1	1	860	97.1	6.55	0	1
NSP11_1	NSP11	O15126	Secretory carrier-associated membrane protein 1 OS=Homo sapiens OX=9606 GN=SCAMP1 PE=1 SV=2	SCAMP1	0	1.419	3	1	1	1	1	338	37.9	7.42	0	1
NSP11_1	NSP11	P50395	Rab GDP dissociation inhibitor beta OS=Homo sapiens OX=9606 GN=GDI2 PE=1 SV=2	GDI2	0	1.406	2	1	1	1	1	445	50.6	6.47	22	1
NSP11_1	NSP11	Q8NEY8	Periphilin-1 OS=Homo sapiens OX=9606 GN=PPHLN1 PE=1 SV=2	PPHLN1	0	1.394	2	1	1	1	1	458	52.7	9.11	35	1
NSP11_1	NSP11	Q9P031	Thyroid transcription factor 1-associated protein 26 OS=Homo sapiens OX=9606 GN=CCDC59 PE=1 SV=2	CCDC59	0	1.378	3	1	1	1	1	241	28.7	9.88	0	1
NSP11_1	NSP11	Q9UGT4	Sushi domain-containing protein 2 OS=Homo sapiens OX=9606 GN=SUSD2 PE=1 SV=1	SUSD2	0	1.377	2	1	1	1	1	822	90.2	6.28	0	1
NSP11_1	NSP11	Q9UMN6	Histone-lysine N-methyltransferase 2B OS=Homo sapiens OX=9606 GN=KMT2B PE=1 SV=1	KMT2B	0	1.374	0	1	1	1	1	2715	293.3	8.22	0	1
NSP11_1	NSP11	P42858	Huntingtin OS=Homo sapiens OX=9606 GN=HTT PE=1 SV=2	HTT	0	1.369	0	1	1	1	1	3142	347.4	6.2	0	1
NSP11_1	NSP11	P49768	Presenilin-1 OS=Homo sapiens OX=9606 GN=PSEN1 PE=1 SV=1	PSEN1	0	1.348	2	1	1	1	1	467	52.6	5.31	0	1
NSP11_1	NSP11	Q5VST9	Obscurin OS=Homo sapiens OX=9606 GN=OBSCN PE=1 SV=3	OBSCN	0	1.339	0	1	1	1	1	7968	867.9	5.99	0	1
NSP11_1	NSP11	Q15878	Voltage-dependent R-type calcium channel subunit alpha-1E OS=Homo sapiens OX=9606 GN=CACNA1E PE=1 SV=3	CACNA1E	0	1.333	1	1	2	1	1	2313	261.6	8.24	0	1
NSP11_1	NSP11	Q9BV23	Monoacylglycerol lipase ABHD6 OS=Homo sapiens OX=9606 GN=ABHD6 PE=1 SV=1	ABHD6	0	1.33	4	1	1	1	1	337	38.3	8.41	0	1
NSP11_1	NSP11	Q15032	R3H domain-containing protein 1 OS=Homo sapiens OX=9606 GN=R3HDM1 PE=1 SV=3	R3HDM1	0	1.325	1	1	1	1	1	1099	120.6	8.75	27	1
NSP11_1	NSP11	O76061	Stanniocalcin-2 OS=Homo sapiens OX=9606 GN=STC2 PE=1 SV=1	STC2	0	1.308	5	1	1	1	1	302	33.2	7.3	0	1
NSP11_1	NSP11	Q9HBK9	Arsenite methyltransferase OS=Homo sapiens OX=9606 GN=AS3MT PE=1 SV=3	AS3MT	0	1.299	2	1	1	1	1	375	41.7	6.2	0	1
NSP11_1	NSP11	Q14151	Scaffold attachment factor B2 OS=Homo sapiens OX=9606 GN=SAFB2 PE=1 SV=1	SAFB2	0	1.296	1	1	1	1	1	953	107.4	6.16	0	1
NSP11_1	NSP11	A0AUZ9	KAT8 regulatory NSL complex subunit 1-like protein OS=Homo sapiens OX=9606 GN=KANSL1L PE=1 SV=2	KANSL1L	0	1.288	1	1	1	1	1	987	112.2	8.44	0	1
NSP11_1	NSP11	Q9H9E1	Ankyrin repeat family A protein 2 OS=Homo sapiens OX=9606 GN=ANKRA2 PE=1 SV=1	ANKRA2	0	1.287	3	1	1	1	1	313	34.3	5.11	0	1
NSP11_1	NSP11	Q9Y6A5	Transforming acidic coiled-coil-containing protein 3 OS=Homo sapiens OX=9606 GN=TACC3 PE=1 SV=1	TACC3	0	1.273	1	1	1	1	1	838	90.3	5.05	0	1
NSP11_1	NSP11	Q8NCA9	Zinc finger protein 784 OS=Homo sapiens OX=9606 GN=ZNF784 PE=1 SV=1	ZNF784	0	1.272	4	1	1	1	1	323	34.2	7.8	0	1
NSP11_1	NSP11	Q9Y6I8	Peroxisomal membrane protein 4 OS=Homo sapiens OX=9606 GN=PXMP4 PE=1 SV=3	PXMP4	0	1.269	3	1	1	1	1	212	24.2	10.07	0	1
NSP11_1	NSP11	Q9NP92	39S ribosomal protein S30, mitochondrial OS=Homo sapiens OX=9606 GN=MRPS30 PE=1 SV=2	MRPS30	0	1.268	5	1	1	1	1	439	50.3	7.97	0	1
NSP11_1	NSP11	Q9BR39	Junctophilin-2 OS=Homo sapiens OX=9606 GN=JPH2 PE=1 SV=2	JPH2	0	1.263	1	1	1	1	1	696	74.2	8.72	26	1
NSP11_1	NSP11	Q9Y2G8	DnaJ homolog subfamily C member 16 OS=Homo sapiens OX=9606 GN=DNAJC16 PE=2 SV=3	DNAJC16	0	1.251	1	1	1	1	1	782	90.5	7.12	0	1
NSP11_1	NSP11	Q9HCD6	Protein TANC2 OS=Homo sapiens OX=9606 GN=TANC2 PE=1 SV=3	TANC2	0	1.245	0	1	1	1	1	1990	219.5	8.07	0	1
NSP11_1	NSP11	Q9ULI0	ATPase family AAA domain-containing protein 2B OS=Homo sapiens OX=9606 GN=ATAD2B PE=1 SV=3	ATAD2B	0	1.231	1	1	1	1	1	1458	164.8	6.8	0	1
NSP11_1	NSP11	P01833	Polymeric immunoglobulin receptor OS=Homo sapiens OX=9606 GN=PIGR PE=1 SV=4	PIGR	0	1.227	4	1	1	1	1	764	83.2	5.74	0	1
NSP11_1	NSP11	Q9Y6X4	Soluble lamin-associated protein of 75 kDa OS=Homo sapiens OX=9606 GN=FAM169A PE=1 SV=2	FAM169A	0	1.226	1	1	1	1	1	670	74.9	4.6	17	1
NSP11_1	NSP11	Q13495	Mastermind-like domain-containing protein 1 OS=Homo sapiens OX=9606 GN=MAMLD1 PE=1 SV=2	MAMLD1	0	1.21	1	1	1	1	1	774	83.2	8.29	27	1
NSP11_1	NSP11	Q9Y2V7	Conserved oligomeric Golgi complex subunit 6 OS=Homo sapiens OX=9606 GN=COG6 PE=1 SV=2	COG6	0	1.203	1	1	1	1	1	657	73.2	5.76	0	1
NSP11_1	NSP11	Q2TB18	Protein asteroid homolog 1 OS=Homo sapiens OX=9606 GN=ASTE1 PE=1 SV=1	ASTE1	0	1.198	1	1	1	1	1	679	77	8.06	27	1
NSP11_1	NSP11	Q5VXU9	Protein shortage in chiasmata 1 ortholog OS=Homo sapiens OX=9606 GN=SHOC1 PE=1 SV=1	SHOC1	0	1.191	1	1	1	1	1	1444	165.1	5.21	0	1
NSP11_1	NSP11	Q8N5G2	Macoilin OS=Homo sapiens OX=9606 GN=MACO1 PE=1 SV=1	MACO1	0	1.19	1	1	1	1	1	664	76.1	9.07	0	1
NSP11_1	NSP11	Q13042	Cell division cycle protein 16 homolog OS=Homo sapiens OX=9606 GN=CDC16 PE=1 SV=2	CDC16	0	1.182	2	1	1	1	1	620	71.6	5.85	0	1
NSP11_1	NSP11	O95197	Reticulon-3 OS=Homo sapiens OX=9606 GN=RTN3 PE=1 SV=2	RTN3	0	1.173	1	1	1	1	1	1032	112.5	4.96	0	1
NSP11_1	NSP11	Q2PPJ7	Ral GTPase-activating protein subunit alpha-2 OS=Homo sapiens OX=9606 GN=RALGAPA2 PE=1 SV=2	RALGAPA2	0	1.171	0	1	1	1	1	1873	210.6	6.07	29	1
NSP11_1	NSP11	Q86Y13	E3 ubiquitin-protein ligase DZIP3 OS=Homo sapiens OX=9606 GN=DZIP3 PE=1 SV=2	DZIP3	0	1.17	1	1	1	1	1	1208	138.5	6.87	0	1
NSP11_1	NSP11	A4UGR9	Xin actin-binding repeat-containing protein 2 OS=Homo sapiens OX=9606 GN=XIRP2 PE=1 SV=2	XIRP2	0	1.169	0	1	1	1	1	3374	382.1	6.38	26	1
NSP11_1	NSP11	Q8NC96	Adaptin ear-binding coat-associated protein 1 OS=Homo sapiens OX=9606 GN=NECAP1 PE=1 SV=2	NECAP1	0	1.168	5	1	1	1	1	275	29.7	6.8	0	1
NSP11_1	NSP11	Q9NUU6	Inactive ubiquitin thioesterase OTULINL OS=Homo sapiens OX=9606 GN=OTULINL PE=1 SV=1	OTULINL	0	1.167	2	1	1	1	1	356	42.2	9.29	0	1
NSP11_1	NSP11	Q13443	Disintegrin and metalloproteinase domain-containing protein 9 OS=Homo sapiens OX=9606 GN=ADAM9 PE=1 SV=1	ADAM9	0	1.166	1	1	1	1	1	819	90.5	7.52	0	1
NSP11_1	NSP11	Q15904	V-type proton ATPase subunit S1 OS=Homo sapiens OX=9606 GN=ATP6AP1 PE=1 SV=2	ATP6AP1	0	1.16	1	1	1	1	1	470	52	6.14	15	1
NSP11_1	NSP11	P18669	Phosphoglycerate mutase 1 OS=Homo sapiens OX=9606 GN=PGAM1 PE=1 SV=2	PGAM1	0	1.155	4	1	1	1	1	254	28.8	7.18	16	1
NSP11_1	NSP11	P61129	Zinc finger CCCH domain-containing protein 6 OS=Homo sapiens OX=9606 GN=ZC3H6 PE=1 SV=2	ZC3H6	0	1.154	1	1	1	1	1	1189	131.6	7.64	0	1
NSP11_1	NSP11	Q7Z3C6	Autophagy-related protein 9A OS=Homo sapiens OX=9606 GN=ATG9A PE=1 SV=3	ATG9A	0	1.151	2	1	1	1	1	839	94.4	6.67	0	1
NSP11_1	NSP11	Q86X95	Corepressor interacting with RBPJ 1 OS=Homo sapiens OX=9606 GN=CIR1 PE=1 SV=1	CIR1	0	1.146	3	1	1	1	1	450	52.3	9.86	0	1
NSP11_1	NSP11	O75478	Transcriptional adapter 2-alpha OS=Homo sapiens OX=9606 GN=TADA2A PE=1 SV=3	TADA2A	0	1.142	2	1	1	1	1	443	51.5	6.89	0	1
NSP11_1	NSP11	Q16666	Gamma-interferon-inducible protein 16 OS=Homo sapiens OX=9606 GN=IFI16 PE=1 SV=3	IFI16	0	1.134	2	1	1	1	1	785	88.2	9.28	0	1
NSP11_1	NSP11	Q08828	Adenylate cyclase type 1 OS=Homo sapiens OX=9606 GN=ADCY1 PE=1 SV=2	ADCY1	0	1.132	1	1	1	1	1	1119	123.4	8.43	0	1
NSP11_1	NSP11	Q99759	Mitogen-activated protein kinase kinase kinase 3 OS=Homo sapiens OX=9606 GN=MAP3K3 PE=1 SV=2	MAP3K3	0	1.132	1	1	1	1	1	626	70.9	8.84	0	1
NSP11_1	NSP11	P14652	Homeobox protein Hox-B2 OS=Homo sapiens OX=9606 GN=HOXB2 PE=1 SV=1	HOXB2	0	1.129	11	1	1	1	1	356	37.9	5.1	0	1
NSP11_1	NSP11	Q5XG99	LysM and putative peptidoglycan-binding domain-containing protein 4 OS=Homo sapiens OX=9606 GN=LYSMD4 PE=2 SV=2	LYSMD4	0	1.127	11	1	1	1	1	296	32	6.44	0	1
NSP11_1	NSP11	Q9H4B8	Dipeptidase 3 OS=Homo sapiens OX=9606 GN=DPEP3 PE=2 SV=2	DPEP3	0	1.127	7	1	1	1	1	488	53.7	7.96	0	1
NSP11_1	NSP11	Q14980	Nuclear mitotic apparatus protein 1 OS=Homo sapiens OX=9606 GN=NUMA1 PE=1 SV=2	NUMA1	0	1.126	0	1	1	1	1	2115	238.1	5.78	0	1
NSP11_1	NSP11	A6NL82	Protein FAM183A OS=Homo sapiens OX=9606 GN=FAM183A PE=3 SV=2	FAM183A	0	1.124	22	1	1	1	1	134	16	8.65	0	1
NSP11_1	NSP11	Q08AN1	Zinc finger protein 616 OS=Homo sapiens OX=9606 GN=ZNF616 PE=2 SV=2	ZNF616	0	1.119	1	1	1	1	1	781	90.2	9.57	0	1
NSP11_1	NSP11	Q9P2J2	Protein turtle homolog A OS=Homo sapiens OX=9606 GN=IGSF9 PE=1 SV=2	IGSF9	0	1.112	1	1	1	1	1	1179	126.5	7.15	0	1
NSP11_1	NSP11	Q8N4J0	Carnosine N-methyltransferase OS=Homo sapiens OX=9606 GN=CARNMT1 PE=1 SV=1	CARNMT1	0	1.105	3	1	1	1	1	409	47.2	6.32	14	1
NSP11_1	NSP11	Q6P1M9	Armadillo repeat-containing X-linked protein 5 OS=Homo sapiens OX=9606 GN=ARMCX5 PE=1 SV=1	ARMCX5	0	1.104	2	1	1	1	1	558	62.3	8.73	0	1
NSP11_1	NSP11	Q9BXU2	Testis-expressed protein 13B OS=Homo sapiens OX=9606 GN=TEX13B PE=1 SV=1	TEX13B	0	1.096	8	1	1	1	1	312	33.9	6.18	0	1
NSP11_1	NSP11	Q9NS91	E3 ubiquitin-protein ligase RAD18 OS=Homo sapiens OX=9606 GN=RAD18 PE=1 SV=2	RAD18	0	1.087	1	1	1	1	1	495	56.2	7.58	35	1
NSP11_1	NSP11	A6NJI9	Leucine-rich repeat-containing protein 72 OS=Homo sapiens OX=9606 GN=LRRC72 PE=2 SV=2	LRRC72	0	1.082	3	1	1	1	1	287	33.6	8.76	0	1
NSP11_1	NSP11	Q14807	Kinesin-like protein KIF22 OS=Homo sapiens OX=9606 GN=KIF22 PE=1 SV=5	KIF22	0	1.076	1	1	1	1	1	665	73.2	9.45	18	1
NSP11_1	NSP11	P05546	Heparin cofactor 2 OS=Homo sapiens OX=9606 GN=SERPIND1 PE=1 SV=3	SERPIND1	0	1.066	1	1	1	1	1	499	57	6.9	30	1
NSP11_1	NSP11	Q96PQ7	Kelch-like protein 5 OS=Homo sapiens OX=9606 GN=KLHL5 PE=1 SV=3	KLHL5	0	1.059	1	1	1	1	1	755	84.4	6.64	0	1
NSP11_1	NSP11	Q15262	Receptor-type tyrosine-protein phosphatase kappa OS=Homo sapiens OX=9606 GN=PTPRK PE=1 SV=2	PTPRK	0	1.043	1	1	1	1	1	1439	162	5.9	0	1
NSP11_1	NSP11	Q13017	Rho GTPase-activating protein 5 OS=Homo sapiens OX=9606 GN=ARHGAP5 PE=1 SV=2	ARHGAP5	0	1.041	1	1	1	1	1	1502	172.4	6.62	17	1
NSP11_1	NSP11	A8MUZ8	Putative zinc finger protein 705G OS=Homo sapiens OX=9606 GN=ZNF705G PE=2 SV=2	ZNF705G	0	1.031	3	1	1	1	1	300	34.7	9.22	0	1
NSP11_1	NSP11	Q5SQS7	SH2 domain-containing protein 4B OS=Homo sapiens OX=9606 GN=SH2D4B PE=2 SV=1	SH2D4B	0	1.028	2	1	1	1	1	431	51.2	6.23	20	1
NSP11_1	NSP11	Q9BXT2	Voltage-dependent calcium channel gamma-6 subunit OS=Homo sapiens OX=9606 GN=CACNG6 PE=1 SV=1	CACNG6	0	1.027	3	1	1	1	1	260	28.1	9.17	28	1
NSP11_1	NSP11	P35227	Polycomb group RING finger protein 2 OS=Homo sapiens OX=9606 GN=PCGF2 PE=1 SV=1	PCGF2	0	1.026	2	1	1	1	1	344	37.8	7.96	0	1
NSP11_1	NSP11	Q8NHP8	Putative phospholipase B-like 2 OS=Homo sapiens OX=9606 GN=PLBD2 PE=1 SV=2	PLBD2	0	1.026	1	1	1	1	1	589	65.4	6.8	19	1
NSP11_1	NSP11	Q6ZR08	Dynein heavy chain 12, axonemal OS=Homo sapiens OX=9606 GN=DNAH12 PE=2 SV=2	DNAH12	0	1.025	0	1	1	1	1	3092	356.7	6.19	0	1
NSP11_1	NSP11	Q9UPS8	Ankyrin repeat domain-containing protein 26 OS=Homo sapiens OX=9606 GN=ANKRD26 PE=1 SV=4	ANKRD26	0	1.023	0	1	1	1	1	1710	196.3	5.72	0	1
NSP11_1	NSP11	P27216	Annexin A13 OS=Homo sapiens OX=9606 GN=ANXA13 PE=1 SV=3	ANXA13	0	1.016	3	1	1	1	1	316	35.4	5.6	0	1
NSP11_1	NSP11	Q96AA8	Janus kinase and microtubule-interacting protein 2 OS=Homo sapiens OX=9606 GN=JAKMIP2 PE=1 SV=1	JAKMIP2	0	1.014	1	1	1	1	1	810	94.9	6.16	0	1
NSP11_1	NSP11	Q3T8J9	GON-4-like protein OS=Homo sapiens OX=9606 GN=GON4L PE=1 SV=1	GON4L	0	1.007	2	1	1	1	1	2241	248.5	5.01	0	1
NSP11_1	NSP11	O75334	Liprin-alpha-2 OS=Homo sapiens OX=9606 GN=PPFIA2 PE=1 SV=2	PPFIA2	0	1.003	1	1	1	1	1	1257	143.2	6.11	0	1
NSP11_1	NSP11	O43709	Probable 18S rRNA (guanine-N(7))-methyltransferase OS=Homo sapiens OX=9606 GN=BUD23 PE=1 SV=2	BUD23	0	0.997	2	1	1	1	1	281	31.9	8.73	0	1
NSP11_1	NSP11	A6NMZ7	Collagen alpha-6(VI) chain OS=Homo sapiens OX=9606 GN=COL6A6 PE=1 SV=2	COL6A6	0	0.994	0	1	1	1	1	2263	247	6.89	0	1
NSP11_1	NSP11	A6QL64	Ankyrin repeat domain-containing protein 36A OS=Homo sapiens OX=9606 GN=ANKRD36 PE=2 SV=4	ANKRD36	0	0.991	0	1	1	1	1	1915	214.4	8.7	0	1
NSP11_1	NSP11	Q9HCE9	Anoctamin-8 OS=Homo sapiens OX=9606 GN=ANO8 PE=1 SV=3	ANO8	0	0.988	1	1	1	1	1	1232	135.9	5.82	0	1
NSP11_1	NSP11	Q86TZ1	Tetratricopeptide repeat protein 6 OS=Homo sapiens OX=9606 GN=TTC6 PE=2 SV=1	TTC6	0	0.983	8	1	3	1	1	520	59.3	6.37	0	1
NSP11_1	NSP11	Q0VAK6	Leiomodin-3 OS=Homo sapiens OX=9606 GN=LMOD3 PE=1 SV=1	LMOD3	0	0.98	1	1	1	1	1	560	64.9	5.54	0	1
NSP11_1	NSP11	Q9NP72	Ras-related protein Rab-18 OS=Homo sapiens OX=9606 GN=RAB18 PE=1 SV=1	RAB18	0	0.974	5	1	1	1	1	206	23	5.24	0	1
NSP11_1	NSP11	Q9NX47	E3 ubiquitin-protein ligase MARCHF5 OS=Homo sapiens OX=9606 GN=MARCHF5 PE=1 SV=1	MARCHF5	0	0.973	3	1	1	1	1	278	31.2	8.7	0	1
NSP11_1	NSP11	Q9H0R8	Gamma-aminobutyric acid receptor-associated protein-like 1 OS=Homo sapiens OX=9606 GN=GABARAPL1 PE=1 SV=1	GABARAPL1	0	0.965	8	1	1	1	1	117	14	8.73	0	1
NSP11_1	NSP11	O94886	CSC1-like protein 1 OS=Homo sapiens OX=9606 GN=TMEM63A PE=1 SV=3	TMEM63A	0	0.961	1	1	1	1	1	807	92.1	7.27	0	1
NSP11_1	NSP11	Q13972	Ras-specific guanine nucleotide-releasing factor 1 OS=Homo sapiens OX=9606 GN=RASGRF1 PE=1 SV=2	RASGRF1	0	0.939	1	1	1	1	1	1273	145.1	7.44	17	1
NSP11_1	NSP11	P17017	Zinc finger protein 14 OS=Homo sapiens OX=9606 GN=ZNF14 PE=2 SV=3	ZNF14	0	0.937	2	1	1	1	1	642	75.3	9.17	0	1
NSP11_1	NSP11	Q9H444	Charged multivesicular body protein 4b OS=Homo sapiens OX=9606 GN=CHMP4B PE=1 SV=1	CHMP4B	0	0.936	5	1	1	1	1	224	24.9	4.82	0	1
NSP11_1	NSP11	O75312	Zinc finger protein ZPR1 OS=Homo sapiens OX=9606 GN=ZPR1 PE=1 SV=1	ZPR1	0	0.935	2	1	1	1	1	459	50.9	4.73	17	1
NSP11_1	NSP11	Q68CJ6	Nuclear GTPase SLIP-GC OS=Homo sapiens OX=9606 GN=NUGGC PE=2 SV=3	NUGGC	0	0.934	2	1	1	1	1	796	91.1	8.63	0	1
NSP11_1	NSP11	P48637	Glutathione synthetase OS=Homo sapiens OX=9606 GN=GSS PE=1 SV=1	GSS	0	0.929	2	1	1	1	1	474	52.4	5.92	0	1
NSP11_1	NSP11	P52434	DNA-directed RNA polymerases I, II, and III subunit RPABC3 OS=Homo sapiens OX=9606 GN=POLR2H PE=1 SV=4	POLR2H	0	0.924	8	1	1	1	1	150	17.1	4.68	0	1
NSP11_1	NSP11	P49450	Histone H3-like centromeric protein A OS=Homo sapiens OX=9606 GN=CENPA PE=1 SV=1	CENPA	0	0.922	10	1	1	1	1	140	16	11.71	0	1
NSP11_1	NSP11	P82914	28S ribosomal protein S15, mitochondrial OS=Homo sapiens OX=9606 GN=MRPS15 PE=1 SV=1	MRPS15	0	0.919	4	1	1	1	1	257	29.8	10.48	0	1
NSP11_1	NSP11	Q6ZTR7	CBY1-interacting BAR domain-containing protein 2 OS=Homo sapiens OX=9606 GN=CIBAR2 PE=1 SV=2	CIBAR2	0	0.918	2	1	1	1	1	304	34.7	8.66	0	1
NSP11_1	NSP11	P38117	Electron transfer flavoprotein subunit beta OS=Homo sapiens OX=9606 GN=ETFB PE=1 SV=3	ETFB	0	0.917	5	1	1	1	1	255	27.8	8.1	17	1
NSP11_1	NSP11	P00451	Coagulation factor VIII OS=Homo sapiens OX=9606 GN=F8 PE=1 SV=1	F8	0	0.905	0	1	1	1	1	2351	266.8	7.36	0	1
NSP11_1	NSP11	P82979	SAP domain-containing ribonucleoprotein OS=Homo sapiens OX=9606 GN=SARNP PE=1 SV=3	SARNP	0	0.903	4	1	1	1	1	210	23.7	6.42	0	1
NSP11_1	NSP11	P50851	Lipopolysaccharide-responsive and beige-like anchor protein OS=Homo sapiens OX=9606 GN=LRBA PE=1 SV=4	LRBA	0	0.899	0	1	1	1	1	2863	318.9	5.6	0	1
NSP11_1	NSP11	Q08289	Voltage-dependent L-type calcium channel subunit beta-2 OS=Homo sapiens OX=9606 GN=CACNB2 PE=1 SV=3	CACNB2	0	0.898	1	1	1	1	1	660	73.5	8.1	0	1
NSP11_1	NSP11	Q8IYE1	Coiled-coil domain-containing protein 13 OS=Homo sapiens OX=9606 GN=CCDC13 PE=1 SV=2	CCDC13	0	0.888	1	1	1	1	1	715	80.8	8.84	0	1
NSP11_1	NSP11	Q9BPY3	Protein FAM118B OS=Homo sapiens OX=9606 GN=FAM118B PE=1 SV=1	FAM118B	0	0.882	2	1	1	1	1	351	39.5	5.99	16	1
NSP11_1	NSP11	Q9BYM8	RanBP-type and C3HC4-type zinc finger-containing protein 1 OS=Homo sapiens OX=9606 GN=RBCK1 PE=1 SV=2	RBCK1	0	0.881	2	1	1	1	1	510	57.5	5.67	0	1
NSP11_1	NSP11	Q14028	Cyclic nucleotide-gated cation channel beta-1 OS=Homo sapiens OX=9606 GN=CNGB1 PE=1 SV=2	CNGB1	0	0.878	1	1	1	1	1	1251	139.6	4.81	0	1
NSP11_1	NSP11	P78540	Arginase-2, mitochondrial OS=Homo sapiens OX=9606 GN=ARG2 PE=1 SV=1	ARG2	0	0.873	2	1	1	1	1	354	38.6	6.47	0	1
NSP11_1	NSP11	Q15375	Ephrin type-A receptor 7 OS=Homo sapiens OX=9606 GN=EPHA7 PE=1 SV=3	EPHA7	0	0.868	1	1	1	1	1	998	112	5.8	0	1
NSP11_1	NSP11	Q9H8U3	AN1-type zinc finger protein 3 OS=Homo sapiens OX=9606 GN=ZFAND3 PE=1 SV=1	ZFAND3	0	0.868	4	1	1	1	1	227	25.2	7.43	0	1
NSP11_1	NSP11	O00468	Agrin OS=Homo sapiens OX=9606 GN=AGRN PE=1 SV=6	AGRN	0	0.857	1	1	2	1	1	2068	217.2	6.39	0	1
NSP11_1	NSP11	Q7Z745	Maestro heat-like repeat-containing protein family member 2B OS=Homo sapiens OX=9606 GN=MROH2B PE=2 SV=3	MROH2B	0	0.844	2	1	1	1	1	1585	180.7	6.28	0	1
NSP11_1	NSP11	Q96NE9	FERM domain-containing protein 6 OS=Homo sapiens OX=9606 GN=FRMD6 PE=1 SV=1	FRMD6	0	0.843	3	1	1	1	1	622	72	7.46	0	1
NSP11_1	NSP11	Q16363	Laminin subunit alpha-4 OS=Homo sapiens OX=9606 GN=LAMA4 PE=1 SV=4	LAMA4	0	0.84	1	1	1	1	1	1823	202.4	6.28	0	1
NSP11_1	NSP11	A6NFC9	Putative olfactory receptor 2W5 OS=Homo sapiens OX=9606 GN=OR2W5 PE=5 SV=1	OR2W5	0	0.839	7	1	1	1	1	320	35.5	6.84	0	1
NSP11_1	NSP11	Q6UXF7	C-type lectin domain family 18 member B OS=Homo sapiens OX=9606 GN=CLEC18B PE=2 SV=2	CLEC18B	0	0.838	8	1	1	1	1	455	50.5	8	0	1
NSP11_1	NSP11	Q86XP1	Diacylglycerol kinase eta OS=Homo sapiens OX=9606 GN=DGKH PE=1 SV=1	DGKH	0	0.832	1	1	1	1	1	1220	134.8	6.54	26	1
NSP11_1	NSP11	P30740	Leukocyte elastase inhibitor OS=Homo sapiens OX=9606 GN=SERPINB1 PE=1 SV=1	SERPINB1	0	0.828	3	1	1	1	1	379	42.7	6.28	0	1
NSP11_1	NSP11	Q2QD12	Ribulose-phosphate 3-epimerase-like protein 1 OS=Homo sapiens OX=9606 GN=RPEL1 PE=2 SV=1	RPEL1	0	0.826	3	1	1	1	1	228	25	5.41	22	1
NSP11_1	NSP11	Q8N3P4	Vacuolar protein sorting-associated protein 8 homolog OS=Homo sapiens OX=9606 GN=VPS8 PE=1 SV=3	VPS8	0	0.82	1	1	1	1	1	1428	161.7	5.64	0	1
NSP11_1	NSP11	Q9H0U9	Testis-specific Y-encoded-like protein 1 OS=Homo sapiens OX=9606 GN=TSPYL1 PE=1 SV=3	TSPYL1	0	0.81	2	1	1	1	1	437	49.2	5.45	0	1
NSP11_1	NSP11	P42771	Cyclin-dependent kinase inhibitor 2A OS=Homo sapiens OX=9606 GN=CDKN2A PE=1 SV=2	CDKN2A	0	0.809	8	1	1	1	1	156	16.5	5.81	0	1
NSP11_1	NSP11	Q7RTY8	Transmembrane protease serine 7 OS=Homo sapiens OX=9606 GN=TMPRSS7 PE=2 SV=3	TMPRSS7	0	0.807	1	1	1	1	1	843	94.4	8.48	0	1
NSP11_1	NSP11	Q9UQR1	Zinc finger protein 148 OS=Homo sapiens OX=9606 GN=ZNF148 PE=1 SV=2	ZNF148	0	0.8	1	1	1	1	1	794	88.9	6.48	0	1
NSP11_1	NSP11	Q8ND30	Liprin-beta-2 OS=Homo sapiens OX=9606 GN=PPFIBP2 PE=1 SV=3	PPFIBP2	0	0.798	2	1	1	1	1	876	98.5	6.27	0	1
NSP11_1	NSP11	Q15633	RISC-loading complex subunit TARBP2 OS=Homo sapiens OX=9606 GN=TARBP2 PE=1 SV=3	TARBP2	0	0.794	2	1	1	1	1	366	39	6.54	19	1
NSP11_1	NSP11	Q5VU97	VWFA and cache domain-containing protein 1 OS=Homo sapiens OX=9606 GN=CACHD1 PE=2 SV=2	CACHD1	0	0.794	1	1	1	1	1	1274	142.2	6.43	0	1
NSP11_1	NSP11	Q92729	Receptor-type tyrosine-protein phosphatase U OS=Homo sapiens OX=9606 GN=PTPRU PE=1 SV=2	PTPRU	0	0.791	1	1	1	1	1	1446	162.3	6.92	0	1
NSP11_1	NSP11	Q5HYJ3	Protein FAM76B OS=Homo sapiens OX=9606 GN=FAM76B PE=1 SV=3	FAM76B	0	0.784	4	1	1	1	1	339	38.7	9.25	0	1
NSP11_1	NSP11	Q9P281	BAH and coiled-coil domain-containing protein 1 OS=Homo sapiens OX=9606 GN=BAHCC1 PE=1 SV=4	BAHCC1	0	0.783	1	1	1	1	1	2639	279.8	8.78	0	1
NSP11_1	NSP11	Q5VWI1	Transcription elongation regulator 1-like protein OS=Homo sapiens OX=9606 GN=TCERG1L PE=2 SV=2	TCERG1L	0	0.783	2	1	1	1	1	586	65.6	9.83	0	1
NSP11_1	NSP11	Q6Y288	Beta-1,3-glucosyltransferase OS=Homo sapiens OX=9606 GN=B3GLCT PE=1 SV=2	B3GLCT	0	0.783	5	1	1	1	1	498	56.5	7.5	0	1
NSP11_1	NSP11	Q86VQ0	Lebercilin OS=Homo sapiens OX=9606 GN=LCA5 PE=1 SV=2	LCA5	0	0.778	2	1	1	1	1	697	80.5	7.68	0	1
NSP11_1	NSP11	O14939	Phospholipase D2 OS=Homo sapiens OX=9606 GN=PLD2 PE=1 SV=2	PLD2	0	0.777	1	1	1	1	1	933	105.9	7.64	0	1
NSP11_1	NSP11	Q5T4D3	Protein O-mannosyl-transferase TMTC4 OS=Homo sapiens OX=9606 GN=TMTC4 PE=1 SV=2	TMTC4	0	0.773	1	1	1	1	1	741	82.9	8.94	19	1
NSP11_1	NSP11	Q9C0K0	B-cell lymphoma/leukemia 11B OS=Homo sapiens OX=9606 GN=BCL11B PE=1 SV=1	BCL11B	0	0.772	1	1	1	1	1	894	95.5	6.55	0	1
NSP11_1	NSP11	Q5VTT2	Protein C9ORF135 OS=Homo sapiens OX=9606 GN=C9ORF135 PE=1 SV=1	C9ORF135	0	0.766	6	1	1	1	1	229	26.4	7.21	0	1
NSP11_1	NSP11	Q6ZWE6	Pleckstrin homology domain-containing family M member 3 OS=Homo sapiens OX=9606 GN=PLEKHM3 PE=2 SV=2	PLEKHM3	0	0.765	1	1	1	1	1	761	87.1	7.09	0	1
NSP11_1	NSP11	Q6ZUJ8	Phosphoinositide 3-kinase adapter protein 1 OS=Homo sapiens OX=9606 GN=PIK3AP1 PE=1 SV=2	PIK3AP1	0	0.765	1	1	1	1	1	805	90.3	5.4	0	1
NSP11_1	NSP11	Q8N309	Leucine-rich repeat-containing protein 43 OS=Homo sapiens OX=9606 GN=LRRC43 PE=2 SV=2	LRRC43	0	0.763	1	1	1	1	1	656	73	5.24	0	1
NSP11_1	NSP11	Q765P7	Protein MTSS 2 OS=Homo sapiens OX=9606 GN=MTSS2 PE=1 SV=1	MTSS2	0	0.76	1	1	1	1	1	747	79.9	7.47	0	1
NSP11_1	NSP11	O94812	BAI1-associated protein 3 OS=Homo sapiens OX=9606 GN=BAIAP3 PE=1 SV=2	BAIAP3	0	0.758	1	1	1	1	1	1187	131.8	6.37	0	1
NSP11_1	NSP11	Q14997	Proteasome activator complex subunit 4 OS=Homo sapiens OX=9606 GN=PSME4 PE=1 SV=2	PSME4	0	0.757	0	1	1	1	1	1843	211.2	6.9	0	1
NSP11_1	NSP11	Q8WXH0	Nesprin-2 OS=Homo sapiens OX=9606 GN=SYNE2 PE=1 SV=3	SYNE2	0	0.756	0	1	1	1	1	6885	795.9	5.36	0	1
NSP11_1	NSP11	Q9HB65	RNA polymerase II elongation factor ELL3 OS=Homo sapiens OX=9606 GN=ELL3 PE=1 SV=2	ELL3	0	0.756	2	1	2	1	1	397	45.3	6.06	0	1
NSP11_1	NSP11	A6NGC4	TLC domain-containing protein 2 OS=Homo sapiens OX=9606 GN=TLCD2 PE=3 SV=3	TLCD2	0	0.754	15	1	1	1	1	264	28.7	10.1	0	1
NSP11_1	NSP11	Q2NKJ3	CST complex subunit CTC1 OS=Homo sapiens OX=9606 GN=CTC1 PE=1 SV=2	CTC1	0	0.753	1	1	1	1	1	1217	134.5	7.88	0	1
NSP11_1	NSP11	O77932	Decapping and exoribonuclease protein OS=Homo sapiens OX=9606 GN=DXO PE=2 SV=2	DXO	0	0.748	2	1	1	1	1	396	44.9	7.69	0	1
NSP11_1	NSP11	Q5VTH9	WD repeat-containing protein 78 OS=Homo sapiens OX=9606 GN=WDR78 PE=2 SV=1	WDR78	0	0.746	1	1	1	1	1	848	94.5	5.76	22	1
NSP11_1	NSP11	Q15389	Angiopoietin-1 OS=Homo sapiens OX=9606 GN=ANGPT1 PE=1 SV=2	ANGPT1	0	0.745	4	1	1	1	1	498	57.5	6.76	0	1
NSP11_1	NSP11	Q9P225	Dynein heavy chain 2, axonemal OS=Homo sapiens OX=9606 GN=DNAH2 PE=1 SV=3	DNAH2	0	0.744	0	1	1	1	1	4427	507.4	6.37	0	1
NSP11_1	NSP11	Q9H4T2	Zinc finger and SCAN domain-containing protein 16 OS=Homo sapiens OX=9606 GN=ZSCAN16 PE=1 SV=2	ZSCAN16	0	0.744	2	1	1	1	1	348	40.8	8.1	0	1
NSP11_1	NSP11	Q15075	Early endosome antigen 1 OS=Homo sapiens OX=9606 GN=EEA1 PE=1 SV=2	EEA1	0	0.741	1	1	1	1	1	1411	162.4	5.68	0	1
NSP11_1	NSP11	P20916	Myelin-associated glycoprotein OS=Homo sapiens OX=9606 GN=MAG PE=1 SV=1	MAG	0	0.739	1	1	1	1	1	626	69	5.03	0	1
NSP11_1	NSP11	P40394	All-trans-retinol dehydrogenase [NAD(+)] ADH7 OS=Homo sapiens OX=9606 GN=ADH7 PE=1 SV=2	ADH7	0	0.738	5	1	1	1	1	386	41.5	7.85	0	1
NSP11_1	NSP11	Q9HDC9	Adipocyte plasma membrane-associated protein OS=Homo sapiens OX=9606 GN=APMAP PE=1 SV=2	APMAP	0	0.733	2	1	1	1	1	416	46.5	6.16	22	1
NSP11_1	NSP11	Q9UJW7	Zinc finger protein 229 OS=Homo sapiens OX=9606 GN=ZNF229 PE=1 SV=3	ZNF229	0	0.731	4	1	1	1	1	825	93.6	8.53	0	1
NSP11_1	NSP11	Q8IV20	Purine nucleoside phosphorylase LACC1 OS=Homo sapiens OX=9606 GN=LACC1 PE=1 SV=1	LACC1	0	0.73	3	1	1	1	1	430	47.7	7.06	14	1
NSP11_1	NSP11	P10586	Receptor-type tyrosine-protein phosphatase F OS=Homo sapiens OX=9606 GN=PTPRF PE=1 SV=2	PTPRF	0	0.73	0	1	1	1	1	1907	212.7	6.3	0	1
NSP11_1	NSP11	Q5VV41	Rho guanine nucleotide exchange factor 16 OS=Homo sapiens OX=9606 GN=ARHGEF16 PE=1 SV=1	ARHGEF16	0	0.727	1	1	1	1	1	709	80.1	7.36	27	1
NSP11_1	NSP11	Q9UBG0	C-type mannose receptor 2 OS=Homo sapiens OX=9606 GN=MRC2 PE=1 SV=2	MRC2	0	0.726	1	1	1	1	1	1479	166.6	5.83	0	1
NSP11_1	NSP11	Q2M2E3	Outer dense fiber protein 4 OS=Homo sapiens OX=9606 GN=ODF4 PE=1 SV=2	ODF4	0	0.722	3	1	1	1	1	257	29.2	7.21	0	1
NSP11_1	NSP11	Q14207	Protein NPAT OS=Homo sapiens OX=9606 GN=NPAT PE=1 SV=3	NPAT	0	0.721	1	1	1	1	1	1427	154.2	5.88	0	1
NSP11_1	NSP11	Q92817	Envoplakin OS=Homo sapiens OX=9606 GN=EVPL PE=1 SV=3	EVPL	0	0.719	0	1	1	1	1	2033	231.5	6.96	0	1
NSP11_1	NSP11	Q9NVD3	SET domain-containing protein 4 OS=Homo sapiens OX=9606 GN=SETD4 PE=1 SV=1	SETD4	0	0.711	2	1	1	1	1	440	50.4	8.22	0	1
NSP11_1	NSP11	A6NP11	Zinc finger protein 716 OS=Homo sapiens OX=9606 GN=ZNF716 PE=2 SV=4	ZNF716	0	0.702	2	1	1	1	1	495	57	9.17	0	1
NSP11_1	NSP11	A8MUP2	Citrate synthase-lysine N-methyltransferase CSKMT, mitochondrial OS=Homo sapiens OX=9606 GN=CSKMT PE=1 SV=1	CSKMT	0	0.699	14	1	1	1	1	240	25.9	5.9	0	1
NSP11_1	NSP11	Q9H0A6	RING finger protein 32 OS=Homo sapiens OX=9606 GN=RNF32 PE=1 SV=1	RNF32	0	0.696	2	1	1	1	1	362	41.5	8.88	15	1
NSP11_1	NSP11	Q8WZ42	Titin OS=Homo sapiens OX=9606 GN=TTN PE=1 SV=4	TTN	0	0.696	0	1	1	1	1	34350	3813.7	6.35	0	1
NSP11_1	NSP11	Q9Y2K7	Lysine-specific demethylase 2A OS=Homo sapiens OX=9606 GN=KDM2A PE=1 SV=3	KDM2A	0	0.693	1	1	1	1	1	1162	132.7	7.58	0	1
NSP11_1	NSP11	Q96S16	JmjC domain-containing protein 8 OS=Homo sapiens OX=9606 GN=JMJD8 PE=1 SV=2	JMJD8	0	0.689	4	1	1	1	1	264	29.5	6.64	0	1
NSP11_1	NSP11	Q8IYA6	Cytoskeleton-associated protein 2-like OS=Homo sapiens OX=9606 GN=CKAP2L PE=1 SV=4	CKAP2L	0	0.684	1	1	1	1	1	745	83.5	9.83	0	1
NSP11_1	NSP11	Q16595	Frataxin, mitochondrial OS=Homo sapiens OX=9606 GN=FXN PE=1 SV=2	FXN	0	0.682	4	1	1	1	1	210	23.1	8.69	0	1
NSP11_1	NSP11	H7BZ55	Putative ciliary rootlet coiled-coil protein 2 OS=Homo sapiens OX=9606 GN=CROCC2 PE=5 SV=4	CROCC2	0	0.68	2	1	1	1	1	1653	185.5	5.5	0	1
NSP11_1	NSP11	Q7Z443	Polycystic kidney disease protein 1-like 3 OS=Homo sapiens OX=9606 GN=PKD1L3 PE=1 SV=1	PKD1L3	0	0.674	0	1	1	1	1	1732	195.8	8.48	0	1
NSP11_1	NSP11	Q92545	Transmembrane protein 131 OS=Homo sapiens OX=9606 GN=TMEM131 PE=1 SV=3	TMEM131	0	0.671	2	1	1	1	1	1883	205	8.59	0	1
NSP11_1	NSP11	O75388	Probable G-protein coupled receptor 32 OS=Homo sapiens OX=9606 GN=GPR32 PE=2 SV=1	GPR32	0	0.668	2	1	1	1	1	356	40.1	9.09	0	1
NSP11_1	NSP11	Q8NCU4	Coiled-coil domain-containing protein 191 OS=Homo sapiens OX=9606 GN=CCDC191 PE=2 SV=1	CCDC191	0	0.667	1	1	1	1	1	936	110.5	9.6	0	1
NSP11_1	NSP11	P23229	Integrin alpha-6 OS=Homo sapiens OX=9606 GN=ITGA6 PE=1 SV=5	ITGA6	0	0.665	1	1	1	1	1	1130	126.5	6.61	0	1
NSP11_1	NSP11	O15504	Nucleoporin NUP42 OS=Homo sapiens OX=9606 GN=NUP42 PE=1 SV=1	NUP42	0	0.66	3	1	1	1	1	423	44.8	9.19	21	1
NSP11_1	NSP11	Q9H3R1	Bifunctional heparan sulfate N-deacetylase/N-sulfotransferase 4 OS=Homo sapiens OX=9606 GN=NDST4 PE=2 SV=1	NDST4	0	0.657	1	1	1	1	1	872	100.7	7.55	0	1
NSP11_1	NSP11	Q96FH0	BLOC-1-related complex subunit 8 OS=Homo sapiens OX=9606 GN=BORCS8 PE=1 SV=1	BORCS8	0	0.655	13	1	1	1	1	119	13.4	5.8	0	1
NSP11_1	NSP11	Q86YS7	C2 domain-containing protein 5 OS=Homo sapiens OX=9606 GN=C2CD5 PE=1 SV=1	C2CD5	0	0.654	1	1	1	1	1	1000	110.4	5.69	22	1
NSP11_1	NSP11	O95786	Antiviral innate immune response receptor RIG-I OS=Homo sapiens OX=9606 GN=DDX58 PE=1 SV=2	DDX58	0	0.649	1	1	1	1	1	925	106.5	6.4	0	1
NSP11_1	NSP11	O95479	GDH/6PGL endoplasmic bifunctional protein OS=Homo sapiens OX=9606 GN=H6PD PE=1 SV=2	H6PD	0	0.646	1	1	1	1	1	791	88.8	7.3	0	1
NSP11_1	NSP11	Q9BYD9	Actin-related protein T3 OS=Homo sapiens OX=9606 GN=ACTRT3 PE=2 SV=1	ACTRT3	0	0.644	8	1	1	1	1	372	41	5.82	0	1
NSP11_1	NSP11	O00422	Histone deacetylase complex subunit SAP18 OS=Homo sapiens OX=9606 GN=SAP18 PE=1 SV=1	SAP18	0	0.642	5	1	1	1	1	153	17.6	9.35	0	1
NSP12_1	NSP11	Q9Y253	DNA polymerase eta OS=Homo sapiens OX=9606 GN=POLH PE=1 SV=1	POLH	0	0.631	1	1	1	1	1	713	78.4	8.44	0	1
NSP12_1	NSP12	P42694	Probable helicase with zinc finger domain OS=Homo sapiens OX=9606 GN=HELZ PE=1 SV=2	HELZ	0	1033.31	54	94	396	94	1	1942	218.8	7.42	11021	94
NSP12_1	NSP12	O60610	Protein diaphanous homolog 1 OS=Homo sapiens OX=9606 GN=DIAPH1 PE=1 SV=2	DIAPH1	0	891.529	52	73	298	73	1	1272	141.3	5.41	8310	73
NSP12_1	NSP12	P35658	Nuclear pore complex protein Nup214 OS=Homo sapiens OX=9606 GN=NUP214 PE=1 SV=2	NUP214	0	788.098	42	64	162	64	1	2090	213.5	7.47	4577	64
NSP12_1	NSP12	P78527	DNA-dependent protein kinase catalytic subunit OS=Homo sapiens OX=9606 GN=PRKDC PE=1 SV=3	PRKDC	0	774.825	35	133	187	133	1	4128	468.8	7.12	4143	133
NSP12_1	NSP12	P52272	Heterogeneous nuclear ribonucleoprotein M OS=Homo sapiens OX=9606 GN=HNRNPM PE=1 SV=3	HNRNPM	0	769.968	80	56	702	56	1	730	77.5	8.7	19343	56
NSP12_1	NSP12	P11586	C-1-tetrahydrofolate synthase, cytoplasmic OS=Homo sapiens OX=9606 GN=MTHFD1 PE=1 SV=3	MTHFD1	0	736.799	64	60	309	58	1	935	101.5	7.3	8796	60
NSP12_1	NSP12	Q13085	Acetyl-CoA carboxylase 1 OS=Homo sapiens OX=9606 GN=ACACA PE=1 SV=2	ACACA	0	687.136	48	93	133	82	1	2346	265.4	6.37	3096	93
NSP12_1	NSP12	Q92616	eIF-2-alpha kinase activator GCN1 OS=Homo sapiens OX=9606 GN=GCN1 PE=1 SV=6	GCN1	0	674.129	43	84	121	84	1	2671	292.6	7.47	3682	84
NSP12_1	NSP12	Q9Y285	Phenylalanine--tRNA ligase alpha subunit OS=Homo sapiens OX=9606 GN=FARSA PE=1 SV=3	FARSA	0	616.869	75	33	217	33	1	508	57.5	7.8	5494	33
NSP12_1	NSP12	Q6Y7W6	GRB10-interacting GYF protein 2 OS=Homo sapiens OX=9606 GN=GIGYF2 PE=1 SV=1	GIGYF2	0	616.147	48	62	176	61	1	1299	150	5.54	4349	62
NSP12_1	NSP12	Q9UPQ9	Trinucleotide repeat-containing gene 6B protein OS=Homo sapiens OX=9606 GN=TNRC6B PE=1 SV=4	TNRC6B	0	607.246	45	52	112	52	1	1833	193.9	6.76	3477	52
NSP12_1	NSP12	P15924	Desmoplakin OS=Homo sapiens OX=9606 GN=DSP PE=1 SV=3	DSP	0	568.323	37	98	132	98	1	2871	331.6	6.81	2708	98
NSP12_1	NSP12	P10809	60 kDa heat shock protein, mitochondrial OS=Homo sapiens OX=9606 GN=HSPD1 PE=1 SV=2	HSPD1	0	552.667	73	44	193	44	1	573	61	5.87	6471	44
NSP12_1	NSP12	Q71U36	Tubulin alpha-1A chain OS=Homo sapiens OX=9606 GN=TUBA1A PE=1 SV=1	TUBA1A	0	531.715	66	38	412	1	1	451	50.1	5.06	13390	38
NSP12_1	NSP12	Q9BQE3	Tubulin alpha-1C chain OS=Homo sapiens OX=9606 GN=TUBA1C PE=1 SV=1	TUBA1C	0	517.593	62	38	445	2	1	449	49.9	5.1	15145	38
NSP12_1	NSP12	Q14157	Ubiquitin-associated protein 2-like OS=Homo sapiens OX=9606 GN=UBAP2L PE=1 SV=2	UBAP2L	0	513.881	45	33	132	33	1	1087	114.5	7.11	3721	33
NSP12_1	NSP12	P07437	Tubulin beta chain OS=Homo sapiens OX=9606 GN=TUBB PE=1 SV=2	TUBB	0	504.651	79	34	574	6	1	444	49.6	4.89	16795	34
NSP12_1	NSP12	P60712	SWISS-PROT:P60712 (Bos taurus) Actin, cytoplasmic 1	#VALUE!	0	504.311	74	31	339	12	1	375	41.7	5.48	10373	31
NSP12_1	NSP12	P11498	Pyruvate carboxylase, mitochondrial OS=Homo sapiens OX=9606 GN=PC PE=1 SV=2	PC	0	502.916	61	51	97	51	1	1178	129.6	6.84	2701	51
NSP12_1	NSP12	P68371	Tubulin beta-4B chain OS=Homo sapiens OX=9606 GN=TUBB4B PE=1 SV=1	TUBB4B	0	496.584	78	33	520	1	1	445	49.8	4.89	14978	33
NSP12_1	NSP12	Q13885	Tubulin beta-2A chain OS=Homo sapiens OX=9606 GN=TUBB2A PE=1 SV=1	TUBB2A	0	479.336	62	28	400	2	1	445	49.9	4.89	12478	28
NSP12_1	NSP12	Q9BVA1	Tubulin beta-2B chain OS=Homo sapiens OX=9606 GN=TUBB2B PE=1 SV=1	TUBB2B	0	474.236	71	29	398	2	1	445	49.9	4.89	12314	29
NSP12_1	NSP12	P13010	X-ray repair cross-complementing protein 5 OS=Homo sapiens OX=9606 GN=XRCC5 PE=1 SV=3	XRCC5	0	449.129	66	36	73	36	1	732	82.7	5.81	1998	36
NSP12_1	NSP12	Q8IWZ3	Ankyrin repeat and KH domain-containing protein 1 OS=Homo sapiens OX=9606 GN=ANKHD1 PE=1 SV=1	ANKHD1	0	439.731	29	53	92	40	1	2542	269.3	5.73	2389	53
NSP12_1	NSP12	P0DMV8	Heat shock 70 kDa protein 1A OS=Homo sapiens OX=9606 GN=HSPA1A PE=1 SV=1	HSPA1A	0	433.595	63	42	146	34	1	641	70	5.66	3546	42
NSP12_1	NSP12	Q14671	Pumilio homolog 1 OS=Homo sapiens OX=9606 GN=PUM1 PE=1 SV=3	PUM1	0	433.373	34	42	142	36	1	1186	126.4	6.84	3751	42
NSP12_1	NSP12	P33993	DNA replication licensing factor MCM7 OS=Homo sapiens OX=9606 GN=MCM7 PE=1 SV=4	MCM7	0	430.665	62	47	106	47	1	719	81.3	6.46	2477	47
NSP12_1	NSP12	P05783	Keratin, type I cytoskeletal 18 OS=Homo sapiens OX=9606 GN=KRT18 PE=1 SV=2	KRT18	0	423.825	79	37	106	26	1	430	48	5.45	3437	37
NSP12_1	NSP12	P68366	Tubulin alpha-4A chain OS=Homo sapiens OX=9606 GN=TUBA4A PE=1 SV=1	TUBA4A	0	416.574	56	30	300	5	1	448	49.9	5.06	10054	30
NSP12_1	NSP12	Q9Y520	Protein PRRC2C OS=Homo sapiens OX=9606 GN=PRRC2C PE=1 SV=4	PRRC2C	0	413.339	28	57	83	55	1	2896	316.7	9.13	1663	57
NSP12_1	NSP12	P04350	Tubulin beta-4A chain OS=Homo sapiens OX=9606 GN=TUBB4A PE=1 SV=2	TUBB4A	0	409.855	76	29	417	4	1	444	49.6	4.88	11899	29
NSP12_1	NSP12	P08238	Heat shock protein HSP 90-beta OS=Homo sapiens OX=9606 GN=HSP90AB1 PE=1 SV=4	HSP90AB1	0	407.214	56	49	104	30	1	724	83.2	5.03	2548	49
NSP12_1	NSP12	A5YKK6	CCR4-NOT transcription complex subunit 1 OS=Homo sapiens OX=9606 GN=CNOT1 PE=1 SV=2	CNOT1	0	406.38	35	61	81	61	1	2376	266.8	7.11	1975	61
NSP12_1	NSP12	P07197	Neurofilament medium polypeptide OS=Homo sapiens OX=9606 GN=NEFM PE=1 SV=3	NEFM	0	399.646	45	42	92	37	1	916	102.4	4.91	2546	42
NSP12_1	NSP12	P31327	Carbamoyl-phosphate synthase [ammonia], mitochondrial OS=Homo sapiens OX=9606 GN=CPS1 PE=1 SV=2	CPS1	0	391.852	42	52	80	51	1	1500	164.8	6.74	1574	52
NSP12_1	NSP12	P06733	Alpha-enolase OS=Homo sapiens OX=9606 GN=ENO1 PE=1 SV=2	ENO1	0	391.161	64	31	148	30	1	434	47.1	7.39	5124	31
NSP12_1	NSP12	Q9Y2K2	Serine/threonine-protein kinase SIK3 OS=Homo sapiens OX=9606 GN=SIK3 PE=1 SV=4	SIK3	0	388.784	42	36	72	36	1	1321	144.8	6.79	1850	36
NSP12_1	NSP12	Q9Y6Q9	Nuclear receptor coactivator 3 OS=Homo sapiens OX=9606 GN=NCOA3 PE=1 SV=1	NCOA3	0	383.393	42	42	82	42	1	1424	155.2	7.47	2063	42
NSP12_1	NSP12	O75179	Ankyrin repeat domain-containing protein 17 OS=Homo sapiens OX=9606 GN=ANKRD17 PE=1 SV=3	ANKRD17	0	382.718	26	51	85	38	1	2603	274.1	6.52	1712	51
NSP12_1	NSP12	P49411	Elongation factor Tu, mitochondrial OS=Homo sapiens OX=9606 GN=TUFM PE=1 SV=2	TUFM	0	381.082	71	35	188	35	1	452	49.5	7.61	5967	35
NSP12_1	NSP12	Q9BUF5	Tubulin beta-6 chain OS=Homo sapiens OX=9606 GN=TUBB6 PE=1 SV=1	TUBB6	0	380.97	72	26	217	12	1	446	49.8	4.88	6742	26
NSP12_1	NSP12	Q8N1F7	Nuclear pore complex protein Nup93 OS=Homo sapiens OX=9606 GN=NUP93 PE=1 SV=2	NUP93	0	380.707	53	45	79	45	1	819	93.4	5.72	1888	45
NSP12_1	NSP12	O60716	Catenin delta-1 OS=Homo sapiens OX=9606 GN=CTNND1 PE=1 SV=1	CTNND1	0	375.511	51	43	91	43	1	968	108.1	6.23	2488	43
NSP12_1	NSP12	P08670	Vimentin OS=Homo sapiens OX=9606 GN=VIM PE=1 SV=4	VIM	0	373.909	83	45	112	38	1	466	53.6	5.12	2985	45
NSP12_1	NSP12	P49792	E3 SUMO-protein ligase RanBP2 OS=Homo sapiens OX=9606 GN=RANBP2 PE=1 SV=2	RANBP2	0	372.034	28	65	82	50	1	3224	358	6.2	1768	65
NSP12_1	NSP12	P42704	Leucine-rich PPR motif-containing protein, mitochondrial OS=Homo sapiens OX=9606 GN=LRPPRC PE=1 SV=3	LRPPRC	0	371.476	47	54	74	54	1	1394	157.8	6.13	1881	54
NSP12_1	NSP12	P48634	Protein PRRC2A OS=Homo sapiens OX=9606 GN=PRRC2A PE=1 SV=3	PRRC2A	0	370.21	41	54	78	52	1	2157	228.7	9.45	1438	54
NSP12_1	NSP12	Q6W2J9	BCL-6 corepressor OS=Homo sapiens OX=9606 GN=BCOR PE=1 SV=1	BCOR	0	369.382	40	51	74	51	1	1755	192.1	6.48	1205	51
NSP12_1	NSP12	P46459	Vesicle-fusing ATPase OS=Homo sapiens OX=9606 GN=NSF PE=1 SV=3	NSF	0	366.425	65	46	74	46	1	744	82.5	6.95	1572	46
NSP12_1	NSP12	P52948	Nuclear pore complex protein Nup98-Nup96 OS=Homo sapiens OX=9606 GN=NUP98 PE=1 SV=4	NUP98	0	362.813	27	37	83	37	1	1817	197.5	6.4	2228	37
NSP12_1	NSP12	P25705	ATP synthase subunit alpha, mitochondrial OS=Homo sapiens OX=9606 GN=ATP5F1A PE=1 SV=1	ATP5F1A	0	362.781	61	35	225	35	1	553	59.7	9.13	7917	35
NSP12_1	NSP12	P48643	T-complex protein 1 subunit epsilon OS=Homo sapiens OX=9606 GN=CCT5 PE=1 SV=1	CCT5	0	354.808	67	38	105	38	1	541	59.6	5.66	2438	38
NSP12_1	NSP12	Q9HCM7	Fibrosin-1-like protein OS=Homo sapiens OX=9606 GN=FBRSL1 PE=1 SV=4	FBRSL1	0	348.363	40	26	63	26	1	1045	110.8	9.67	1346	26
NSP12_1	NSP12	P41250	Glycine--tRNA ligase OS=Homo sapiens OX=9606 GN=GARS1 PE=1 SV=3	GARS1	0	347.069	54	35	73	35	1	739	83.1	7.03	1762	35
NSP12_1	NSP12	P12956	X-ray repair cross-complementing protein 6 OS=Homo sapiens OX=9606 GN=XRCC6 PE=1 SV=2	XRCC6	0	345.267	59	39	78	39	1	609	69.8	6.64	1684	39
NSP12_1	NSP12	P11142	Heat shock cognate 71 kDa protein OS=Homo sapiens OX=9606 GN=HSPA8 PE=1 SV=1	HSPA8	0	344.579	61	37	103	24	1	646	70.9	5.52	2656	37
NSP12_1	NSP12	Q5SRE5	Nucleoporin NUP188 homolog OS=Homo sapiens OX=9606 GN=NUP188 PE=1 SV=1	NUP188	0	343.592	32	49	71	49	1	1749	195.9	6.73	1461	49
NSP12_1	NSP12	Q8IZH2	5'-3' exoribonuclease 1 OS=Homo sapiens OX=9606 GN=XRN1 PE=1 SV=1	XRN1	0	340.259	29	41	65	41	1	1706	194	7.21	1576	41
NSP12_1	NSP12	O75420	GRB10-interacting GYF protein 1 OS=Homo sapiens OX=9606 GN=GIGYF1 PE=1 SV=2	GIGYF1	0	339.287	50	32	58	32	1	1035	114.5	5.39	1489	32
NSP12_1	NSP12	P50454	Serpin H1 OS=Homo sapiens OX=9606 GN=SERPINH1 PE=1 SV=2	SERPINH1	0	336.37	67	27	89	27	1	418	46.4	8.69	1838	27
NSP12_1	NSP12	P49915	GMP synthase [glutamine-hydrolyzing] OS=Homo sapiens OX=9606 GN=GMPS PE=1 SV=1	GMPS	0	335.463	61	32	58	32	1	693	76.7	6.87	1512	32
NSP12_1	NSP12	Q9NRA8	Eukaryotic translation initiation factor 4E transporter OS=Homo sapiens OX=9606 GN=EIF4ENIF1 PE=1 SV=2	EIF4ENIF1	0	331.824	41	29	74	29	1	985	108.1	8.32	1350	29
NSP12_1	NSP12	Q13509	Tubulin beta-3 chain OS=Homo sapiens OX=9606 GN=TUBB3 PE=1 SV=2	TUBB3	0	327.149	63	24	275	8	1	450	50.4	4.93	8724	24
NSP12_1	NSP12	P13639	Elongation factor 2 OS=Homo sapiens OX=9606 GN=EEF2 PE=1 SV=4	EEF2	0	324.432	42	37	75	36	1	858	95.3	6.83	1773	37
NSP12_1	NSP12	Q9Y3Z3	Deoxynucleoside triphosphate triphosphohydrolase SAMHD1 OS=Homo sapiens OX=9606 GN=SAMHD1 PE=1 SV=2	SAMHD1	0	324.166	55	38	99	38	1	626	72.2	7.14	2218	38
NSP12_1	NSP12	Q9Y2L1	Exosome complex exonuclease RRP44 OS=Homo sapiens OX=9606 GN=DIS3 PE=1 SV=2	DIS3	0	323.097	52	39	72	39	1	958	108.9	7.14	1629	39
NSP12_1	NSP12	Q9HCC0	Methylcrotonoyl-CoA carboxylase beta chain, mitochondrial OS=Homo sapiens OX=9606 GN=MCCC2 PE=1 SV=1	MCCC2	0	323.025	55	28	76	28	1	563	61.3	7.68	2363	28
NSP12_1	NSP12	P68104	Elongation factor 1-alpha 1 OS=Homo sapiens OX=9606 GN=EEF1A1 PE=1 SV=1	EEF1A1	0	321.66	57	29	311	14	1	462	50.1	9.01	8571	29
NSP12_1	NSP12	O60313	Dynamin-like 120 kDa protein, mitochondrial OS=Homo sapiens OX=9606 GN=OPA1 PE=1 SV=3	OPA1	0	320.452	47	42	59	42	1	960	111.6	7.87	1695	42
NSP12_1	NSP12	P49368	T-complex protein 1 subunit gamma OS=Homo sapiens OX=9606 GN=CCT3 PE=1 SV=4	CCT3	0	319.934	56	31	68	31	1	545	60.5	6.49	1369	31
NSP12_1	NSP12	P14618	Pyruvate kinase PKM OS=Homo sapiens OX=9606 GN=PKM PE=1 SV=4	PKM	0	317.877	53	27	73	27	1	531	57.9	7.84	2233	27
NSP12_1	NSP12	Q92900	Regulator of nonsense transcripts 1 OS=Homo sapiens OX=9606 GN=UPF1 PE=1 SV=2	UPF1	0	314.043	43	42	62	42	1	1129	124.3	6.61	1395	42
NSP12_1	NSP12	P30837	Aldehyde dehydrogenase X, mitochondrial OS=Homo sapiens OX=9606 GN=ALDH1B1 PE=1 SV=3	ALDH1B1	0	313.653	54	28	68	25	1	517	57.2	6.8	2248	28
NSP12_1	NSP12	Q9Y618	Nuclear receptor corepressor 2 OS=Homo sapiens OX=9606 GN=NCOR2 PE=1 SV=3	NCOR2	0	310.269	26	45	63	43	1	2514	273.5	7.59	1118	45
NSP12_1	NSP12	P49327	Fatty acid synthase OS=Homo sapiens OX=9606 GN=FASN PE=1 SV=3	FASN	0	310.127	31	52	62	51	1	2511	273.3	6.44	1086	52
NSP12_1	NSP12	Q9P2R6	Arginine-glutamic acid dipeptide repeats protein OS=Homo sapiens OX=9606 GN=RERE PE=1 SV=2	RERE	0	304.155	27	23	59	23	1	1566	172.3	7.69	913	23
NSP12_1	NSP12	Q96RQ3	Methylcrotonoyl-CoA carboxylase subunit alpha, mitochondrial OS=Homo sapiens OX=9606 GN=MCCC1 PE=1 SV=3	MCCC1	0	300.968	44	26	60	26	1	725	80.4	7.78	1653	26
NSP12_1	NSP12	P07814	Bifunctional glutamate/proline--tRNA ligase OS=Homo sapiens OX=9606 GN=EPRS1 PE=1 SV=5	EPRS1	0	299.177	41	47	65	47	1	1512	170.5	7.33	1138	47
NSP12_1	NSP12	Q15149	Plectin OS=Homo sapiens OX=9606 GN=PLEC PE=1 SV=3	PLEC	0	298.243	15	48	61	43	1	4684	531.5	5.96	1410	48
NSP12_1	NSP12	P35579	Myosin-9 OS=Homo sapiens OX=9606 GN=MYH9 PE=1 SV=4	MYH9	0	297.781	32	50	61	45	1	1960	226.4	5.6	1312	50
NSP12_1	NSP12	P17987	T-complex protein 1 subunit alpha OS=Homo sapiens OX=9606 GN=TCP1 PE=1 SV=1	TCP1	0	296.807	62	30	107	30	1	556	60.3	6.11	3460	30
NSP12_1	NSP12	P25205	DNA replication licensing factor MCM3 OS=Homo sapiens OX=9606 GN=MCM3 PE=1 SV=3	MCM3	0	294.936	49	34	68	34	1	808	90.9	5.77	1997	34
NSP12_1	NSP12	Q99567	Nuclear pore complex protein Nup88 OS=Homo sapiens OX=9606 GN=NUP88 PE=1 SV=2	NUP88	0	293.691	40	29	82	29	1	741	83.5	5.69	2263	29
NSP12_1	NSP12	P22102	Trifunctional purine biosynthetic protein adenosine-3 OS=Homo sapiens OX=9606 GN=GART PE=1 SV=1	GART	0	286.437	42	38	56	38	1	1010	107.7	6.7	1370	38
NSP12_1	NSP12	P04844	Dolichyl-diphosphooligosaccharide--protein glycosyltransferase subunit 2 OS=Homo sapiens OX=9606 GN=RPN2 PE=1 SV=3	RPN2	0	282.119	54	25	40	25	1	631	69.2	5.69	1436	25
NSP12_1	NSP12	Q92621	Nuclear pore complex protein Nup205 OS=Homo sapiens OX=9606 GN=NUP205 PE=1 SV=3	NUP205	0	281.424	28	48	54	48	1	2012	227.8	6.19	1265	48
NSP12_1	NSP12	O14980	Exportin-1 OS=Homo sapiens OX=9606 GN=XPO1 PE=1 SV=1	XPO1	0	281.158	40	37	62	37	1	1071	123.3	6.06	1546	37
NSP12_1	NSP12	Q9UJS0	Calcium-binding mitochondrial carrier protein Aralar2 OS=Homo sapiens OX=9606 GN=SLC25A13 PE=1 SV=2	SLC25A13	0	279.84	61	33	69	27	1	675	74.1	8.62	1804	33
NSP12_1	NSP12	Q9BQG0	Myb-binding protein 1A OS=Homo sapiens OX=9606 GN=MYBBP1A PE=1 SV=2	MYBBP1A	0	277.943	34	37	51	37	1	1328	148.8	9.28	1528	37
NSP12_1	NSP12	Q9Y5V3	Melanoma-associated antigen D1 OS=Homo sapiens OX=9606 GN=MAGED1 PE=1 SV=3	MAGED1	0	277.54	38	26	54	23	1	778	86.1	5.83	1934	26
NSP12_1	NSP12	P11940	Polyadenylate-binding protein 1 OS=Homo sapiens OX=9606 GN=PABPC1 PE=1 SV=2	PABPC1	0	275.786	56	33	68	26	1	636	70.6	9.5	1436	33
NSP12_1	NSP12	P43490	Nicotinamide phosphoribosyltransferase OS=Homo sapiens OX=9606 GN=NAMPT PE=1 SV=1	NAMPT	0	274.162	60	29	65	29	1	491	55.5	7.15	1863	29
NSP12_1	NSP12	Q8IY67	Ribonucleoprotein PTB-binding 1 OS=Homo sapiens OX=9606 GN=RAVER1 PE=1 SV=1	RAVER1	0	273.626	54	21	48	21	1	606	63.8	8.48	1163	21
NSP12_1	NSP12	A1L0T0	2-hydroxyacyl-CoA lyase 2 OS=Homo sapiens OX=9606 GN=ILVBL PE=1 SV=2	ILVBL	0	272.05	47	18	43	18	1	632	67.8	8.15	1130	18
NSP12_1	NSP12	P11021	Endoplasmic reticulum chaperone BiP OS=Homo sapiens OX=9606 GN=HSPA5 PE=1 SV=2	HSPA5	0	271.91	50	33	64	31	1	654	72.3	5.16	1980	33
NSP12_1	NSP12	P62736	Actin, aortic smooth muscle OS=Homo sapiens OX=9606 GN=ACTA2 PE=1 SV=1	ACTA2	0	271.616	57	20	168	2	1	377	42	5.39	3533	20
NSP12_1	NSP12	P37198	Nuclear pore glycoprotein p62 OS=Homo sapiens OX=9606 GN=NUP62 PE=1 SV=3	NUP62	0	269.687	27	18	57	18	1	522	53.2	5.31	1918	18
NSP12_1	NSP12	P08237	ATP-dependent 6-phosphofructokinase, muscle type OS=Homo sapiens OX=9606 GN=PFKM PE=1 SV=2	PFKM	0	269.598	42	28	61	25	1	780	85.1	7.99	1392	28
NSP12_1	NSP12	Q14315	Filamin-C OS=Homo sapiens OX=9606 GN=FLNC PE=1 SV=3	FLNC	0	268.489	24	46	57	40	1	2725	290.8	5.97	1096	46
NSP12_1	NSP12	O76031	ATP-dependent Clp protease ATP-binding subunit clpX-like, mitochondrial OS=Homo sapiens OX=9606 GN=CLPX PE=1 SV=2	CLPX	0	265.678	50	31	55	31	1	633	69.2	7.58	1361	31
NSP12_1	NSP12	P68133	Actin, alpha skeletal muscle OS=Homo sapiens OX=9606 GN=ACTA1 PE=1 SV=1	ACTA1	0	265.207	51	19	187	2	1	377	42	5.39	3458	19
NSP12_1	NSP12	Q86VP6	Cullin-associated NEDD8-dissociated protein 1 OS=Homo sapiens OX=9606 GN=CAND1 PE=1 SV=2	CAND1	0	264.134	36	35	58	32	1	1230	136.3	5.78	1366	35
NSP12_1	NSP12	Q7LBC6	Lysine-specific demethylase 3B OS=Homo sapiens OX=9606 GN=KDM3B PE=1 SV=2	KDM3B	0	258.62	30	37	49	35	1	1761	191.5	7.18	917	37
NSP12_1	NSP12	Q92499	ATP-dependent RNA helicase DDX1 OS=Homo sapiens OX=9606 GN=DDX1 PE=1 SV=2	DDX1	0	257.997	44	33	50	33	1	740	82.4	7.23	1039	33
NSP12_1	NSP12	Q6UB35	Monofunctional C1-tetrahydrofolate synthase, mitochondrial OS=Homo sapiens OX=9606 GN=MTHFD1L PE=1 SV=1	MTHFD1L	0	257.833	45	34	60	32	1	978	105.7	8.06	1354	34
NSP12_1	NSP12	Q8WUF5	RelA-associated inhibitor OS=Homo sapiens OX=9606 GN=PPP1R13L PE=1 SV=4	PPP1R13L	0	256.383	55	33	50	33	1	828	89	6.81	1323	33
NSP12_1	NSP12	P22830	Ferrochelatase, mitochondrial OS=Homo sapiens OX=9606 GN=FECH PE=1 SV=2	FECH	0	255.658	51	20	46	20	1	423	47.8	8.73	1165	20
NSP12_1	NSP12	Q15233	Non-POU domain-containing octamer-binding protein OS=Homo sapiens OX=9606 GN=NONO PE=1 SV=4	NONO	0	255.608	58	30	118	29	1	471	54.2	8.95	2665	30
NSP12_1	NSP12	P27708	CAD protein OS=Homo sapiens OX=9606 GN=CAD PE=1 SV=3	CAD	0	254.254	22	38	51	37	1	2225	242.8	6.46	1237	38
NSP12_1	NSP12	P06576	ATP synthase subunit beta, mitochondrial OS=Homo sapiens OX=9606 GN=ATP5F1B PE=1 SV=3	ATP5F1B	0	253.324	74	24	43	24	1	529	56.5	5.4	1460	24
NSP12_1	NSP12	P17980	26S proteasome regulatory subunit 6A OS=Homo sapiens OX=9606 GN=PSMC3 PE=1 SV=3	PSMC3	0	251.831	68	26	51	26	1	439	49.2	5.24	1276	26
NSP12_1	NSP12	P09622	Dihydrolipoyl dehydrogenase, mitochondrial OS=Homo sapiens OX=9606 GN=DLD PE=1 SV=2	DLD	0	251.122	56	21	107	21	1	509	54.1	7.85	3533	21
NSP12_1	NSP12	Q9NVE7	4'-phosphopantetheine phosphatase OS=Homo sapiens OX=9606 GN=PANK4 PE=1 SV=1	PANK4	0	251.037	51	33	52	33	1	773	85.9	6.28	1274	33
NSP12_1	NSP12	Q9BQ52	Zinc phosphodiesterase ELAC protein 2 OS=Homo sapiens OX=9606 GN=ELAC2 PE=1 SV=2	ELAC2	0	249.829	39	25	42	25	1	826	92.2	7.9	1117	25
NSP12_1	NSP12	Q14697	Neutral alpha-glucosidase AB OS=Homo sapiens OX=9606 GN=GANAB PE=1 SV=3	GANAB	0	249.287	45	31	53	31	1	944	106.8	6.14	938	31
NSP12_1	NSP12	Q15788	Nuclear receptor coactivator 1 OS=Homo sapiens OX=9606 GN=NCOA1 PE=1 SV=3	NCOA1	0	248.361	35	29	42	29	1	1441	156.7	6.2	1367	29
NSP12_1	NSP12	P50991	T-complex protein 1 subunit delta OS=Homo sapiens OX=9606 GN=CCT4 PE=1 SV=4	CCT4	0	245.707	59	27	57	27	1	539	57.9	7.83	1499	27
NSP12_1	NSP12	P50570	Dynamin-2 OS=Homo sapiens OX=9606 GN=DNM2 PE=1 SV=2	DNM2	0	244.718	54	39	54	23	1	870	98	7.44	1186	39
NSP12_1	NSP12	P04181	Ornithine aminotransferase, mitochondrial OS=Homo sapiens OX=9606 GN=OAT PE=1 SV=1	OAT	0	244.502	64	25	53	25	1	439	48.5	7.03	1583	25
NSP12_1	NSP12	Q15596	Nuclear receptor coactivator 2 OS=Homo sapiens OX=9606 GN=NCOA2 PE=1 SV=2	NCOA2	0	242.819	31	30	49	30	1	1464	159.1	6.64	1029	30
NSP12_1	NSP12	Q09472	Histone acetyltransferase p300 OS=Homo sapiens OX=9606 GN=EP300 PE=1 SV=2	EP300	0	241.917	22	41	56	30	1	2414	264	8.5	1057	41
NSP12_1	NSP12	Q14974	Importin subunit beta-1 OS=Homo sapiens OX=9606 GN=KPNB1 PE=1 SV=2	KPNB1	0	241.847	36	25	40	25	1	876	97.1	4.78	1363	25
NSP12_1	NSP12	Q9NSE4	Isoleucine--tRNA ligase, mitochondrial OS=Homo sapiens OX=9606 GN=IARS2 PE=1 SV=2	IARS2	0	241.837	33	30	50	30	1	1012	113.7	7.2	1082	30
NSP12_1	NSP12	Q08211	ATP-dependent RNA helicase A OS=Homo sapiens OX=9606 GN=DHX9 PE=1 SV=4	DHX9	0	241.136	33	37	58	37	1	1270	140.9	6.84	1209	37
NSP12_1	NSP12	P54886	Delta-1-pyrroline-5-carboxylate synthase OS=Homo sapiens OX=9606 GN=ALDH18A1 PE=1 SV=2	ALDH18A1	0	240.416	39	28	55	28	1	795	87.2	7.12	1173	28
NSP12_1	NSP12	P22695	Cytochrome b-c1 complex subunit 2, mitochondrial OS=Homo sapiens OX=9606 GN=UQCRC2 PE=1 SV=3	UQCRC2	0	240.128	63	21	39	21	1	453	48.4	8.63	1081	21
NSP12_1	NSP12	P58107	Epiplakin OS=Homo sapiens OX=9606 GN=EPPK1 PE=1 SV=3	EPPK1	0	239.843	33	26	37	21	1	5088	555.3	5.62	1134	26
NSP12_1	NSP12	Q9P2J5	Leucine--tRNA ligase, cytoplasmic OS=Homo sapiens OX=9606 GN=LARS1 PE=1 SV=2	LARS1	0	239.491	38	37	46	37	1	1176	134.4	7.3	1081	37
NSP12_1	NSP12	O75643	U5 small nuclear ribonucleoprotein 200 kDa helicase OS=Homo sapiens OX=9606 GN=SNRNP200 PE=1 SV=2	SNRNP200	0	238.904	26	40	49	40	1	2136	244.4	6.06	905	40
NSP12_1	NSP12	Q8NDV7	Trinucleotide repeat-containing gene 6A protein OS=Homo sapiens OX=9606 GN=TNRC6A PE=1 SV=2	TNRC6A	0	235.873	22	25	41	24	1	1962	210.2	7.01	1095	25
NSP12_1	NSP12	Q15386	Ubiquitin-protein ligase E3C OS=Homo sapiens OX=9606 GN=UBE3C PE=1 SV=3	UBE3C	0	235.444	38	29	45	29	1	1083	123.8	6.71	1269	29
NSP12_1	NSP12	Q14677	Clathrin interactor 1 OS=Homo sapiens OX=9606 GN=CLINT1 PE=1 SV=1	CLINT1	0	234.831	39	26	49	26	1	625	68.2	6.42	1305	26
NSP12_1	NSP12	P09874	Poly [ADP-ribose] polymerase 1 OS=Homo sapiens OX=9606 GN=PARP1 PE=1 SV=4	PARP1	0	234.55	44	35	50	35	1	1014	113	8.88	908	35
NSP12_1	NSP12	O43837	Isocitrate dehydrogenase [NAD] subunit beta, mitochondrial OS=Homo sapiens OX=9606 GN=IDH3B PE=1 SV=2	IDH3B	0	233.76	54	23	49	23	1	385	42.2	8.46	1035	23
NSP12_1	NSP12	Q4VCS5	Angiomotin OS=Homo sapiens OX=9606 GN=AMOT PE=1 SV=1	AMOT	0	231.132	47	36	50	36	1	1084	118	7.64	892	36
NSP12_1	NSP12	Q53H12	Acylglycerol kinase, mitochondrial OS=Homo sapiens OX=9606 GN=AGK PE=1 SV=2	AGK	0	228.954	52	21	46	21	1	422	47.1	8.09	1213	21
NSP12_1	NSP12	P19338	Nucleolin OS=Homo sapiens OX=9606 GN=NCL PE=1 SV=3	NCL	0	227.512	33	29	62	29	1	710	76.6	4.7	1629	29
NSP12_1	NSP12	O15027	Protein transport protein Sec16A OS=Homo sapiens OX=9606 GN=SEC16A PE=1 SV=4	SEC16A	0	225.988	20	29	38	29	1	2357	251.7	5.8	986	29
NSP12_1	NSP12	Q93009	Ubiquitin carboxyl-terminal hydrolase 7 OS=Homo sapiens OX=9606 GN=USP7 PE=1 SV=2	USP7	0	225.363	43	34	47	34	1	1102	128.2	5.55	875	34
NSP12_1	NSP12	O75376	Nuclear receptor corepressor 1 OS=Homo sapiens OX=9606 GN=NCOR1 PE=1 SV=2	NCOR1	0	224.636	23	39	51	37	1	2440	270	7.11	963	39
NSP12_1	NSP12	P51617	Interleukin-1 receptor-associated kinase 1 OS=Homo sapiens OX=9606 GN=IRAK1 PE=1 SV=2	IRAK1	0	222.054	45	22	40	21	1	712	76.5	6.62	1183	22
NSP12_1	NSP12	P78344	Eukaryotic translation initiation factor 4 gamma 2 OS=Homo sapiens OX=9606 GN=EIF4G2 PE=1 SV=1	EIF4G2	0	221.381	48	37	56	37	1	907	102.3	7.14	1079	37
NSP12_1	NSP12	Q7Z3B4	Nucleoporin p54 OS=Homo sapiens OX=9606 GN=NUP54 PE=1 SV=2	NUP54	0	218.668	52	26	45	26	1	507	55.4	7.02	1211	26
NSP12_1	NSP12	Q5JSZ5	Protein PRRC2B OS=Homo sapiens OX=9606 GN=PRRC2B PE=1 SV=2	PRRC2B	0	217.259	26	38	49	36	1	2229	242.8	8.34	806	38
NSP12_1	NSP12	O95433	Activator of 90 kDa heat shock protein ATPase homolog 1 OS=Homo sapiens OX=9606 GN=AHSA1 PE=1 SV=1	AHSA1	0	215.52	72	26	47	26	1	338	38.3	5.53	1131	26
NSP12_1	NSP12	Q14203	Dynactin subunit 1 OS=Homo sapiens OX=9606 GN=DCTN1 PE=1 SV=3	DCTN1	0	215.214	33	30	44	30	1	1278	141.6	5.81	851	30
NSP12_1	NSP12	P23921	Ribonucleoside-diphosphate reductase large subunit OS=Homo sapiens OX=9606 GN=RRM1 PE=1 SV=1	RRM1	0	215.093	41	24	40	24	1	792	90	7.15	971	24
NSP12_1	NSP12	P51570	Galactokinase OS=Homo sapiens OX=9606 GN=GALK1 PE=1 SV=1	GALK1	0	214.474	49	19	47	19	1	392	42.2	6.46	1344	19
NSP12_1	NSP12	P17812	CTP synthase 1 OS=Homo sapiens OX=9606 GN=CTPS1 PE=1 SV=2	CTPS1	0	213.582	48	26	62	23	1	591	66.6	6.46	1516	26
NSP12_1	NSP12	O75694	Nuclear pore complex protein Nup155 OS=Homo sapiens OX=9606 GN=NUP155 PE=1 SV=1	NUP155	0	212.763	28	28	43	28	1	1391	155.1	6.16	1222	28
NSP12_1	NSP12	P41252	Isoleucine--tRNA ligase, cytoplasmic OS=Homo sapiens OX=9606 GN=IARS1 PE=1 SV=2	IARS1	0	212.219	34	40	51	40	1	1262	144.4	6.15	974	40
NSP12_1	NSP12	P12268	Inosine-5'-monophosphate dehydrogenase 2 OS=Homo sapiens OX=9606 GN=IMPDH2 PE=1 SV=2	IMPDH2	0	212.063	42	22	46	22	1	514	55.8	6.9	1111	22
NSP12_1	NSP12	Q15645	Pachytene checkpoint protein 2 homolog OS=Homo sapiens OX=9606 GN=TRIP13 PE=1 SV=2	TRIP13	0	211.721	59	21	35	21	1	432	48.5	6.09	1190	21
NSP12_1	NSP12	Q92947	Glutaryl-CoA dehydrogenase, mitochondrial OS=Homo sapiens OX=9606 GN=GCDH PE=1 SV=1	GCDH	0	211.388	41	14	51	14	1	438	48.1	8.06	1414	14
NSP12_1	NSP12	Q9Y3I0	RNA-splicing ligase RtcB homolog OS=Homo sapiens OX=9606 GN=RTCB PE=1 SV=1	RTCB	0	211.154	54	22	41	22	1	505	55.2	7.23	1111	22
NSP12_1	NSP12	Q6P2Q9	Pre-mRNA-processing-splicing factor 8 OS=Homo sapiens OX=9606 GN=PRPF8 PE=1 SV=2	PRPF8	0	210.875	22	37	44	37	1	2335	273.4	8.84	927	37
NSP12_1	NSP12	Q15366	Poly(rC)-binding protein 2 OS=Homo sapiens OX=9606 GN=PCBP2 PE=1 SV=1	PCBP2	0	210.3	59	13	81	9	1	365	38.6	6.79	2324	13
NSP12_1	NSP12	P33991	DNA replication licensing factor MCM4 OS=Homo sapiens OX=9606 GN=MCM4 PE=1 SV=5	MCM4	0	210.263	41	27	42	27	1	863	96.5	6.74	1139	27
NSP12_1	NSP12	P55060	Exportin-2 OS=Homo sapiens OX=9606 GN=CSE1L PE=1 SV=3	CSE1L	0	209.934	40	26	35	26	1	971	110.3	5.77	1167	26
NSP12_1	NSP12	Q99081	Transcription factor 12 OS=Homo sapiens OX=9606 GN=TCF12 PE=1 SV=1	TCF12	0	209.693	53	20	33	18	1	682	72.9	7.02	1054	20
NSP12_1	NSP12	P60842	Eukaryotic initiation factor 4A-I OS=Homo sapiens OX=9606 GN=EIF4A1 PE=1 SV=1	EIF4A1	0	209.086	60	25	55	15	1	406	46.1	5.48	1540	25
NSP12_1	NSP12	Q13107	Ubiquitin carboxyl-terminal hydrolase 4 OS=Homo sapiens OX=9606 GN=USP4 PE=1 SV=3	USP4	0	208.932	33	32	46	31	1	963	108.5	5.71	934	32
NSP12_1	NSP12	P48735	Isocitrate dehydrogenase [NADP], mitochondrial OS=Homo sapiens OX=9606 GN=IDH2 PE=1 SV=2	IDH2	0	208.721	50	26	69	25	1	452	50.9	8.69	1594	26
NSP12_1	NSP12	P68400	Casein kinase II subunit alpha OS=Homo sapiens OX=9606 GN=CSNK2A1 PE=1 SV=1	CSNK2A1	0	208.637	54	19	41	18	1	391	45.1	7.74	933	19
NSP12_1	NSP12	P05141	ADP/ATP translocase 2 OS=Homo sapiens OX=9606 GN=SLC25A5 PE=1 SV=7	SLC25A5	0	208.46	64	26	155	9	1	298	32.8	9.69	4345	26
NSP12_1	NSP12	P11310	Medium-chain specific acyl-CoA dehydrogenase, mitochondrial OS=Homo sapiens OX=9606 GN=ACADM PE=1 SV=1	ACADM	0	207.617	53	24	63	24	1	421	46.6	8.37	1400	24
NSP12_1	NSP12	Q92945	Far upstream element-binding protein 2 OS=Homo sapiens OX=9606 GN=KHSRP PE=1 SV=4	KHSRP	0	207.52	43	26	43	24	1	711	73.1	7.3	1089	26
NSP12_1	NSP12	P31943	Heterogeneous nuclear ribonucleoprotein H OS=Homo sapiens OX=9606 GN=HNRNPH1 PE=1 SV=4	HNRNPH1	0	206.598	54	16	98	12	1	449	49.2	6.3	3005	16
NSP12_1	NSP12	Q9ULV3	Cip1-interacting zinc finger protein OS=Homo sapiens OX=9606 GN=CIZ1 PE=1 SV=2	CIZ1	0	206.01	41	24	39	24	1	898	100	6.11	923	24
NSP12_1	NSP12	P78371	T-complex protein 1 subunit beta OS=Homo sapiens OX=9606 GN=CCT2 PE=1 SV=4	CCT2	0	205.168	47	24	40	24	1	535	57.5	6.46	1221	24
NSP12_1	NSP12	Q6P3W7	SCY1-like protein 2 OS=Homo sapiens OX=9606 GN=SCYL2 PE=1 SV=1	SCYL2	0	204.571	38	28	43	28	1	929	103.6	8.22	965	28
NSP12_1	NSP12	O75746	Calcium-binding mitochondrial carrier protein Aralar1 OS=Homo sapiens OX=9606 GN=SLC25A12 PE=1 SV=2	SLC25A12	0	203.442	49	27	48	21	1	678	74.7	8.38	1113	27
NSP12_1	NSP12	Q6PKG0	La-related protein 1 OS=Homo sapiens OX=9606 GN=LARP1 PE=1 SV=2	LARP1	0	203.243	35	28	42	25	1	1096	123.4	8.82	853	28
NSP12_1	NSP12	Q13490	Baculoviral IAP repeat-containing protein 2 OS=Homo sapiens OX=9606 GN=BIRC2 PE=1 SV=2	BIRC2	0	203.215	55	26	40	26	1	618	69.9	6.7	1098	26
NSP12_1	NSP12	P07196	Neurofilament light polypeptide OS=Homo sapiens OX=9606 GN=NEFL PE=1 SV=3	NEFL	0	202.755	56	29	46	24	1	543	61.5	4.65	1285	29
NSP12_1	NSP12	P38646	Stress-70 protein, mitochondrial OS=Homo sapiens OX=9606 GN=HSPA9 PE=1 SV=2	HSPA9	0	202.505	49	30	54	30	1	679	73.6	6.16	1680	30
NSP12_1	NSP12	Q96T76	MMS19 nucleotide excision repair protein homolog OS=Homo sapiens OX=9606 GN=MMS19 PE=1 SV=2	MMS19	0	202.444	37	28	37	28	1	1030	113.2	6.35	1005	28
NSP12_1	NSP12	Q9Y230	RuvB-like 2 OS=Homo sapiens OX=9606 GN=RUVBL2 PE=1 SV=3	RUVBL2	0	199.175	69	27	40	27	1	463	51.1	5.64	950	27
NSP12_1	NSP12	P04843	Dolichyl-diphosphooligosaccharide--protein glycosyltransferase subunit 1 OS=Homo sapiens OX=9606 GN=RPN1 PE=1 SV=1	RPN1	0	197.474	53	25	41	25	1	607	68.5	6.38	912	25
NSP12_1	NSP12	O00116	Alkyldihydroxyacetonephosphate synthase, peroxisomal OS=Homo sapiens OX=9606 GN=AGPS PE=1 SV=1	AGPS	0	197.126	43	26	40	26	1	658	72.9	7.34	1106	26
NSP12_1	NSP12	Q9UKV8	Protein argonaute-2 OS=Homo sapiens OX=9606 GN=AGO2 PE=1 SV=3	AGO2	0	196.846	44	29	44	24	1	859	97.1	9.19	1016	29
NSP12_1	NSP12	P49593	Protein phosphatase 1F OS=Homo sapiens OX=9606 GN=PPM1F PE=1 SV=3	PPM1F	0	196.811	54	20	38	20	1	454	49.8	5.1	933	20
NSP12_1	NSP12	P55786	Puromycin-sensitive aminopeptidase OS=Homo sapiens OX=9606 GN=NPEPPS PE=1 SV=2	NPEPPS	0	196.68	49	35	47	35	1	919	103.2	5.72	863	35
NSP12_1	NSP12	O14641	Segment polarity protein dishevelled homolog DVL-2 OS=Homo sapiens OX=9606 GN=DVL2 PE=1 SV=1	DVL2	0	195.717	46	18	36	17	1	736	78.9	6.02	793	18
NSP12_1	NSP12	P78406	mRNA export factor OS=Homo sapiens OX=9606 GN=RAE1 PE=1 SV=1	RAE1	0	195.673	58	16	55	16	1	368	40.9	7.83	1494	16
NSP12_1	NSP12	P40227	T-complex protein 1 subunit zeta OS=Homo sapiens OX=9606 GN=CCT6A PE=1 SV=3	CCT6A	0	195.467	44	19	32	19	1	531	58	6.68	1141	19
NSP12_1	NSP12	P38919	Eukaryotic initiation factor 4A-III OS=Homo sapiens OX=9606 GN=EIF4A3 PE=1 SV=4	EIF4A3	0	195.262	56	25	55	21	1	411	46.8	6.73	1110	25
NSP12_1	NSP12	P26599	Polypyrimidine tract-binding protein 1 OS=Homo sapiens OX=9606 GN=PTBP1 PE=1 SV=1	PTBP1	0	194.508	48	17	31	17	1	531	57.2	9.17	1061	17
NSP12_1	NSP12	Q9UG63	ATP-binding cassette sub-family F member 2 OS=Homo sapiens OX=9606 GN=ABCF2 PE=1 SV=2	ABCF2	0	194.235	39	30	55	30	1	623	71.2	7.37	896	30
NSP12_1	NSP12	Q12905	Interleukin enhancer-binding factor 2 OS=Homo sapiens OX=9606 GN=ILF2 PE=1 SV=2	ILF2	0	193.651	61	18	39	18	1	390	43	5.26	1271	18
NSP12_1	NSP12	Q9UN37	Vacuolar protein sorting-associated protein 4A OS=Homo sapiens OX=9606 GN=VPS4A PE=1 SV=1	VPS4A	0	192.718	43	21	37	14	1	437	48.9	7.8	841	21
NSP12_1	NSP12	P00390	Glutathione reductase, mitochondrial OS=Homo sapiens OX=9606 GN=GSR PE=1 SV=2	GSR	0	192.515	56	18	30	18	1	522	56.2	8.5	821	18
NSP12_1	NSP12	Q9UKJ3	G patch domain-containing protein 8 OS=Homo sapiens OX=9606 GN=GPATCH8 PE=1 SV=2	GPATCH8	0	192.251	22	25	40	25	1	1502	164.1	8.66	909	25
NSP12_1	NSP12	Q92540	Protein SMG7 OS=Homo sapiens OX=9606 GN=SMG7 PE=1 SV=2	SMG7	0	192.216	33	29	42	29	1	1137	127.2	8.72	849	29
NSP12_1	NSP12	O14654	Insulin receptor substrate 4 OS=Homo sapiens OX=9606 GN=IRS4 PE=1 SV=1	IRS4	0	191.995	35	34	50	34	1	1257	133.7	8.44	1132	34
NSP12_1	NSP12	O60318	Germinal-center associated nuclear protein OS=Homo sapiens OX=9606 GN=MCM3AP PE=1 SV=2	MCM3AP	0	190.455	23	27	36	27	1	1980	218.3	6.39	738	27
NSP12_1	NSP12	Q13310	Polyadenylate-binding protein 4 OS=Homo sapiens OX=9606 GN=PABPC4 PE=1 SV=1	PABPC4	0	190.037	37	21	41	14	1	644	70.7	9.26	977	21
NSP12_1	NSP12	O15063	Granule associated Rac and RHOG effector protein 1 OS=Homo sapiens OX=9606 GN=GARRE1 PE=1 SV=2	GARRE1	0	190.021	31	22	35	22	1	1070	115.9	7.15	1128	22
NSP12_1	NSP12	Q9Y4C1	Lysine-specific demethylase 3A OS=Homo sapiens OX=9606 GN=KDM3A PE=1 SV=4	KDM3A	0	189.807	31	31	42	29	1	1321	147.2	8.07	852	31
NSP12_1	NSP12	P43243	Matrin-3 OS=Homo sapiens OX=9606 GN=MATR3 PE=1 SV=2	MATR3	0	188.515	45	29	44	29	1	847	94.6	6.25	824	29
NSP12_1	NSP12	Q12906	Interleukin enhancer-binding factor 3 OS=Homo sapiens OX=9606 GN=ILF3 PE=1 SV=3	ILF3	0	188.412	46	32	47	28	1	894	95.3	8.76	818	32
NSP12_1	NSP12	P54259	Atrophin-1 OS=Homo sapiens OX=9606 GN=ATN1 PE=1 SV=3	ATN1	0	187.749	31	17	31	17	1	1190	125.3	8.98	519	17
NSP12_1	NSP12	Q53ET0	CREB-regulated transcription coactivator 2 OS=Homo sapiens OX=9606 GN=CRTC2 PE=1 SV=2	CRTC2	0	187.045	40	18	31	18	1	693	73.3	7.11	747	18
NSP12_1	NSP12	Q6YN16	Hydroxysteroid dehydrogenase-like protein 2 OS=Homo sapiens OX=9606 GN=HSDL2 PE=1 SV=1	HSDL2	0	186.922	51	21	39	21	1	418	45.4	7.99	1016	21
NSP12_1	NSP12	Q9H9A6	Leucine-rich repeat-containing protein 40 OS=Homo sapiens OX=9606 GN=LRRC40 PE=1 SV=1	LRRC40	0	186.743	51	27	45	27	1	602	68.2	6.43	1039	27
NSP12_1	NSP12	P08559	Pyruvate dehydrogenase E1 component subunit alpha, somatic form, mitochondrial OS=Homo sapiens OX=9606 GN=PDHA1 PE=1 SV=3	PDHA1	0	184.319	42	20	46	20	1	390	43.3	8.06	1145	20
NSP12_1	NSP12	Q9UN86	Ras GTPase-activating protein-binding protein 2 OS=Homo sapiens OX=9606 GN=G3BP2 PE=1 SV=2	G3BP2	0	184.3	40	14	34	13	1	482	54.1	5.55	794	14
NSP12_1	NSP12	Q15365	Poly(rC)-binding protein 1 OS=Homo sapiens OX=9606 GN=PCBP1 PE=1 SV=2	PCBP1	0	183.869	49	13	77	9	1	356	37.5	7.09	1883	13
NSP12_1	NSP12	P11177	Pyruvate dehydrogenase E1 component subunit beta, mitochondrial OS=Homo sapiens OX=9606 GN=PDHB PE=1 SV=3	PDHB	0	183.661	45	16	64	16	1	359	39.2	6.65	1910	16
NSP12_1	NSP12	P05023	Sodium/potassium-transporting ATPase subunit alpha-1 OS=Homo sapiens OX=9606 GN=ATP1A1 PE=1 SV=1	ATP1A1	0	183.567	32	27	38	27	1	1023	112.8	5.49	945	27
NSP12_1	NSP12	Q12931	Heat shock protein 75 kDa, mitochondrial OS=Homo sapiens OX=9606 GN=TRAP1 PE=1 SV=3	TRAP1	0	183.51	52	31	39	30	1	704	80.1	8.21	849	31
NSP12_1	NSP12	Q9UDR5	Alpha-aminoadipic semialdehyde synthase, mitochondrial OS=Homo sapiens OX=9606 GN=AASS PE=1 SV=1	AASS	0	183.174	31	23	35	23	1	926	102.1	6.64	992	23
NSP12_1	NSP12	Q7L2E3	ATP-dependent RNA helicase DHX30 OS=Homo sapiens OX=9606 GN=DHX30 PE=1 SV=1	DHX30	0	182.024	36	32	41	32	1	1194	133.9	8.78	876	32
NSP12_1	NSP12	Q6P2H3	Centrosomal protein of 85 kDa OS=Homo sapiens OX=9606 GN=CEP85 PE=1 SV=1	CEP85	0	181.313	45	25	33	25	1	762	85.6	6	819	25
NSP12_1	NSP12	Q5TAX3	Terminal uridylyltransferase 4 OS=Homo sapiens OX=9606 GN=TUT4 PE=1 SV=3	TUT4	0	180.942	22	32	44	32	1	1644	185	7.97	962	32
NSP12_1	NSP12	Q2KHR3	Glutamine and serine-rich protein 1 OS=Homo sapiens OX=9606 GN=QSER1 PE=1 SV=3	QSER1	0	180.353	20	26	39	26	1	1735	189.9	7.08	855	26
NSP12_1	NSP12	P51114	Fragile X mental retardation syndrome-related protein 1 OS=Homo sapiens OX=9606 GN=FXR1 PE=1 SV=3	FXR1	0	178.406	59	29	46	26	1	621	69.7	6.15	934	29
NSP12_1	NSP12	P07900	Heat shock protein HSP 90-alpha OS=Homo sapiens OX=9606 GN=HSP90AA1 PE=1 SV=5	HSP90AA1	0	178.114	35	25	53	7	1	732	84.6	5.02	1205	25
NSP12_1	NSP12	P32322	Pyrroline-5-carboxylate reductase 1, mitochondrial OS=Homo sapiens OX=9606 GN=PYCR1 PE=1 SV=2	PYCR1	0	177.741	60	17	39	17	1	319	33.3	7.61	1021	17
NSP12_1	NSP12	P17858	ATP-dependent 6-phosphofructokinase, liver type OS=Homo sapiens OX=9606 GN=PFKL PE=1 SV=6	PFKL	0	177.258	33	21	38	18	1	780	85	7.5	1201	21
NSP12_1	NSP12	Q92841	Probable ATP-dependent RNA helicase DDX17 OS=Homo sapiens OX=9606 GN=DDX17 PE=1 SV=2	DDX17	0	176.781	37	30	50	26	1	729	80.2	8.27	864	30
NSP12_1	NSP12	P06748	Nucleophosmin OS=Homo sapiens OX=9606 GN=NPM1 PE=1 SV=2	NPM1	0	176.743	35	10	44	10	1	294	32.6	4.78	1516	10
NSP12_1	NSP12	P12236	ADP/ATP translocase 3 OS=Homo sapiens OX=9606 GN=SLC25A6 PE=1 SV=4	SLC25A6	0	176.541	67	25	113	8	1	298	32.8	9.74	2302	25
NSP12_1	NSP12	P23381	Tryptophan--tRNA ligase, cytoplasmic OS=Homo sapiens OX=9606 GN=WARS1 PE=1 SV=2	WARS1	0	175.142	64	25	39	25	1	471	53.1	6.23	681	25
NSP12_1	NSP12	O43143	Pre-mRNA-splicing factor ATP-dependent RNA helicase DHX15 OS=Homo sapiens OX=9606 GN=DHX15 PE=1 SV=2	DHX15	0	174.334	37	27	41	26	1	795	90.9	7.46	724	27
NSP12_1	NSP12	P06493	Cyclin-dependent kinase 1 OS=Homo sapiens OX=9606 GN=CDK1 PE=1 SV=3	CDK1	0	173.823	80	22	41	20	1	297	34.1	8.4	907	22
NSP12_1	NSP12	P51116	Fragile X mental retardation syndrome-related protein 2 OS=Homo sapiens OX=9606 GN=FXR2 PE=1 SV=2	FXR2	0	173.776	37	20	34	16	1	673	74.2	6.23	828	20
NSP12_1	NSP12	Q8WWM7	Ataxin-2-like protein OS=Homo sapiens OX=9606 GN=ATXN2L PE=1 SV=2	ATXN2L	0	173.596	32	26	42	26	1	1075	113.3	8.59	998	26
NSP12_1	NSP12	P28838	Cytosol aminopeptidase OS=Homo sapiens OX=9606 GN=LAP3 PE=1 SV=3	LAP3	0	172.68	50	21	39	21	1	519	56.1	7.93	985	21
NSP12_1	NSP12	Q3SY69	Mitochondrial 10-formyltetrahydrofolate dehydrogenase OS=Homo sapiens OX=9606 GN=ALDH1L2 PE=1 SV=2	ALDH1L2	0	172.352	35	28	35	28	1	923	101.7	6.52	759	28
NSP12_1	NSP12	Q9Y4W6	AFG3-like protein 2 OS=Homo sapiens OX=9606 GN=AFG3L2 PE=1 SV=2	AFG3L2	0	171.724	33	28	38	28	1	797	88.5	8.66	560	28
NSP12_1	NSP12	P23258	Tubulin gamma-1 chain OS=Homo sapiens OX=9606 GN=TUBG1 PE=1 SV=2	TUBG1	0	171.281	59	19	28	19	1	451	51.1	6.14	907	19
NSP12_1	NSP12	Q01813	ATP-dependent 6-phosphofructokinase, platelet type OS=Homo sapiens OX=9606 GN=PFKP PE=1 SV=2	PFKP	0	170.744	33	26	41	23	1	784	85.5	7.55	1143	26
NSP12_1	NSP12	Q9BZK7	F-box-like/WD repeat-containing protein TBL1XR1 OS=Homo sapiens OX=9606 GN=TBL1XR1 PE=1 SV=1	TBL1XR1	0	170.391	40	16	30	14	1	514	55.6	5.55	1024	16
NSP12_1	NSP12	Q9BXW7	Haloacid dehalogenase-like hydrolase domain-containing 5 OS=Homo sapiens OX=9606 GN=HDHD5 PE=1 SV=1	HDHD5	0	170.378	39	17	33	17	1	423	46.3	8.13	1127	17
NSP12_1	NSP12	Q14152	Eukaryotic translation initiation factor 3 subunit A OS=Homo sapiens OX=9606 GN=EIF3A PE=1 SV=1	EIF3A	0	170.368	32	42	49	42	1	1382	166.5	6.79	791	42
NSP12_1	NSP12	Q9HCE1	Helicase MOV-10 OS=Homo sapiens OX=9606 GN=MOV10 PE=1 SV=2	MOV10	0	170.181	40	33	38	33	1	1003	113.6	8.82	755	33
NSP12_1	NSP12	P45954	Short/branched chain specific acyl-CoA dehydrogenase, mitochondrial OS=Homo sapiens OX=9606 GN=ACADSB PE=1 SV=1	ACADSB	0	169.375	38	15	30	15	1	432	47.5	6.99	834	15
NSP12_1	NSP12	P61978	Heterogeneous nuclear ribonucleoprotein K OS=Homo sapiens OX=9606 GN=HNRNPK PE=1 SV=1	HNRNPK	0	169.163	48	21	41	21	1	463	50.9	5.54	1142	21
NSP12_1	NSP12	Q9UQ90	Paraplegin OS=Homo sapiens OX=9606 GN=SPG7 PE=1 SV=2	SPG7	0	169.083	34	19	30	19	1	795	88.2	8.69	727	19
NSP12_1	NSP12	Q00839	Heterogeneous nuclear ribonucleoprotein U OS=Homo sapiens OX=9606 GN=HNRNPU PE=1 SV=6	HNRNPU	0	168.363	28	21	40	21	1	825	90.5	6	1157	21
NSP12_1	NSP12	Q8NI60	Atypical kinase COQ8A, mitochondrial OS=Homo sapiens OX=9606 GN=COQ8A PE=1 SV=1	COQ8A	0	168.197	39	17	32	17	1	647	71.9	6.99	974	17
NSP12_1	NSP12	P31689	DnaJ homolog subfamily A member 1 OS=Homo sapiens OX=9606 GN=DNAJA1 PE=1 SV=2	DNAJA1	0	166.894	50	17	30	17	1	397	44.8	7.08	756	17
NSP12_1	NSP12	P05455	Lupus La protein OS=Homo sapiens OX=9606 GN=SSB PE=1 SV=2	SSB	0	166.137	44	19	33	19	1	408	46.8	7.12	730	19
NSP12_1	NSP12	O15067	Phosphoribosylformylglycinamidine synthase OS=Homo sapiens OX=9606 GN=PFAS PE=1 SV=4	PFAS	0	166.116	23	19	31	19	1	1338	144.6	5.76	777	19
NSP12_1	NSP12	P13196	5-aminolevulinate synthase, nonspecific, mitochondrial OS=Homo sapiens OX=9606 GN=ALAS1 PE=1 SV=2	ALAS1	0	166.006	33	21	31	21	1	640	70.5	8.46	684	21
NSP12_1	NSP12	Q16822	Phosphoenolpyruvate carboxykinase [GTP], mitochondrial OS=Homo sapiens OX=9606 GN=PCK2 PE=1 SV=4	PCK2	0	166.003	40	25	37	25	1	640	70.7	7.62	916	25
NSP12_1	NSP12	O00268	Transcription initiation factor TFIID subunit 4 OS=Homo sapiens OX=9606 GN=TAF4 PE=1 SV=2	TAF4	0	165.885	31	21	25	21	1	1085	110	9.94	830	21
NSP12_1	NSP12	Q02978	Mitochondrial 2-oxoglutarate/malate carrier protein OS=Homo sapiens OX=9606 GN=SLC25A11 PE=1 SV=3	SLC25A11	0	165.754	69	17	42	17	1	314	34	9.91	1126	17
NSP12_1	NSP12	P50990	T-complex protein 1 subunit theta OS=Homo sapiens OX=9606 GN=CCT8 PE=1 SV=4	CCT8	0	165.615	46	25	35	25	1	548	59.6	5.6	1067	25
NSP12_1	NSP12	Q9Y305	Acyl-coenzyme A thioesterase 9, mitochondrial OS=Homo sapiens OX=9606 GN=ACOT9 PE=1 SV=2	ACOT9	0	165.585	52	27	46	27	1	439	49.9	8.6	804	27
NSP12_1	NSP12	O00571	ATP-dependent RNA helicase DDX3X OS=Homo sapiens OX=9606 GN=DDX3X PE=1 SV=3	DDX3X	0	165.158	41	29	42	28	1	662	73.2	7.18	1123	29
NSP12_1	NSP12	P21333	Filamin-A OS=Homo sapiens OX=9606 GN=FLNA PE=1 SV=4	FLNA	0	164.904	17	32	36	27	1	2647	280.6	6.06	707	32
NSP12_1	NSP12	Q9NXE4	Sphingomyelin phosphodiesterase 4 OS=Homo sapiens OX=9606 GN=SMPD4 PE=1 SV=3	SMPD4	0	164.471	33	22	32	22	1	866	97.7	8.27	684	22
NSP12_1	NSP12	P49591	Serine--tRNA ligase, cytoplasmic OS=Homo sapiens OX=9606 GN=SARS1 PE=1 SV=3	SARS1	0	164.3	51	21	37	21	1	514	58.7	6.43	755	21
NSP12_1	NSP12	P33176	Kinesin-1 heavy chain OS=Homo sapiens OX=9606 GN=KIF5B PE=1 SV=1	KIF5B	0	163.56	37	30	40	22	1	963	109.6	6.51	743	30
NSP12_1	NSP12	O95831	Apoptosis-inducing factor 1, mitochondrial OS=Homo sapiens OX=9606 GN=AIFM1 PE=1 SV=1	AIFM1	0	163.289	49	26	34	26	1	613	66.9	8.95	867	26
NSP12_1	NSP12	Q8WXX7	Autism susceptibility gene 2 protein OS=Homo sapiens OX=9606 GN=AUTS2 PE=1 SV=1	AUTS2	0	162.979	23	19	38	19	1	1259	138.9	9.38	696	19
NSP12_1	NSP12	Q14687	Genetic suppressor element 1 OS=Homo sapiens OX=9606 GN=GSE1 PE=1 SV=3	GSE1	0	162.112	30	23	30	23	1	1217	136.1	7.74	520	23
NSP12_1	NSP12	Q13283	Ras GTPase-activating protein-binding protein 1 OS=Homo sapiens OX=9606 GN=G3BP1 PE=1 SV=1	G3BP1	0	161.673	52	16	39	15	1	466	52.1	5.52	742	16
NSP12_1	NSP12	Q5T6F2	Ubiquitin-associated protein 2 OS=Homo sapiens OX=9606 GN=UBAP2 PE=1 SV=1	UBAP2	0	161.503	32	18	26	18	1	1119	117	7.34	810	18
NSP12_1	NSP12	Q6UUV7	CREB-regulated transcription coactivator 3 OS=Homo sapiens OX=9606 GN=CRTC3 PE=1 SV=2	CRTC3	0	161.383	40	18	28	18	1	619	66.9	6.84	880	18
NSP12_1	NSP12	Q15750	TGF-beta-activated kinase 1 and MAP3K7-binding protein 1 OS=Homo sapiens OX=9606 GN=TAB1 PE=1 SV=1	TAB1	0	160.84	58	18	28	18	1	504	54.6	5.52	894	18
NSP12_1	NSP12	P11172	Uridine 5'-monophosphate synthase OS=Homo sapiens OX=9606 GN=UMPS PE=1 SV=1	UMPS	0	160.166	51	24	33	24	1	480	52.2	7.24	814	24
NSP12_1	NSP12	O95140	Mitofusin-2 OS=Homo sapiens OX=9606 GN=MFN2 PE=1 SV=3	MFN2	0	159.729	36	23	41	22	1	757	86.3	6.98	791	23
NSP12_1	NSP12	O43175	D-3-phosphoglycerate dehydrogenase OS=Homo sapiens OX=9606 GN=PHGDH PE=1 SV=4	PHGDH	0	159.674	39	16	39	16	1	533	56.6	6.71	1048	16
NSP12_1	NSP12	Q9H4M9	EH domain-containing protein 1 OS=Homo sapiens OX=9606 GN=EHD1 PE=1 SV=2	EHD1	0	159.422	54	24	41	14	1	534	60.6	6.83	949	24
NSP12_1	NSP12	Q9NUQ8	ATP-binding cassette sub-family F member 3 OS=Homo sapiens OX=9606 GN=ABCF3 PE=1 SV=2	ABCF3	0	158.984	43	22	28	22	1	709	79.7	6.34	743	22
NSP12_1	NSP12	Q8TEA1	tRNA (cytosine(72)-C(5))-methyltransferase NSUN6 OS=Homo sapiens OX=9606 GN=NSUN6 PE=1 SV=1	NSUN6	0	158.436	54	19	31	19	1	469	51.7	7.96	687	19
NSP12_1	NSP12	Q9NR30	Nucleolar RNA helicase 2 OS=Homo sapiens OX=9606 GN=DDX21 PE=1 SV=5	DDX21	0	157.92	40	25	32	25	1	783	87.3	9.28	726	25
NSP12_1	NSP12	P00338	L-lactate dehydrogenase A chain OS=Homo sapiens OX=9606 GN=LDHA PE=1 SV=2	LDHA	0	157.835	53	18	29	18	1	332	36.7	8.27	720	18
NSP12_1	NSP12	Q6UVJ0	Spindle assembly abnormal protein 6 homolog OS=Homo sapiens OX=9606 GN=SASS6 PE=1 SV=1	SASS6	0	157.484	51	27	37	27	1	657	74.4	7.55	748	27
NSP12_1	NSP12	P00367	Glutamate dehydrogenase 1, mitochondrial OS=Homo sapiens OX=9606 GN=GLUD1 PE=1 SV=2	GLUD1	0	157.184	40	18	26	18	1	558	61.4	7.8	843	18
NSP12_1	NSP12	P62701	40S ribosomal protein S4, X isoform OS=Homo sapiens OX=9606 GN=RPS4X PE=1 SV=2	RPS4X	0	156.684	58	21	40	21	1	263	29.6	10.15	705	21
NSP12_1	NSP12	P26641	Elongation factor 1-gamma OS=Homo sapiens OX=9606 GN=EEF1G PE=1 SV=3	EEF1G	0	156.302	49	19	37	19	1	437	50.1	6.67	754	19
NSP12_1	NSP12	P61962	DDB1- and CUL4-associated factor 7 OS=Homo sapiens OX=9606 GN=DCAF7 PE=1 SV=1	DCAF7	0	155.781	41	12	61	12	1	342	38.9	5.52	1415	12
NSP12_1	NSP12	P09651	Heterogeneous nuclear ribonucleoprotein A1 OS=Homo sapiens OX=9606 GN=HNRNPA1 PE=1 SV=5	HNRNPA1	0	155.146	35	16	45	13	1	372	38.7	9.13	674	16
NSP12_1	NSP12	P23396	40S ribosomal protein S3 OS=Homo sapiens OX=9606 GN=RPS3 PE=1 SV=2	RPS3	0	154.865	70	22	60	22	1	243	26.7	9.66	1353	22
NSP12_1	NSP12	Q8TB72	Pumilio homolog 2 OS=Homo sapiens OX=9606 GN=PUM2 PE=1 SV=2	PUM2	0	154.785	26	28	37	22	1	1066	114.1	7.08	922	28
NSP12_1	NSP12	P36578	60S ribosomal protein L4 OS=Homo sapiens OX=9606 GN=RPL4 PE=1 SV=5	RPL4	0	153.991	33	20	34	20	1	427	47.7	11.06	711	20
NSP12_1	NSP12	P31040	Succinate dehydrogenase [ubiquinone] flavoprotein subunit, mitochondrial OS=Homo sapiens OX=9606 GN=SDHA PE=1 SV=2	SDHA	0	153.923	36	18	30	18	1	664	72.6	7.39	609	18
NSP12_1	NSP12	Q00341	Vigilin OS=Homo sapiens OX=9606 GN=HDLBP PE=1 SV=2	HDLBP	0	153.355	27	23	31	23	1	1268	141.4	6.87	881	23
NSP12_1	NSP12	O60701	UDP-glucose 6-dehydrogenase OS=Homo sapiens OX=9606 GN=UGDH PE=1 SV=1	UGDH	0	152.701	46	22	30	22	1	494	55	7.12	746	22
NSP12_1	NSP12	Q8NB90	ATPase family protein 2 homolog OS=Homo sapiens OX=9606 GN=SPATA5 PE=1 SV=3	SPATA5	0	152.616	39	21	26	20	1	893	97.8	5.66	629	21
NSP12_1	NSP12	O43929	Origin recognition complex subunit 4 OS=Homo sapiens OX=9606 GN=ORC4 PE=1 SV=2	ORC4	0	151.991	51	20	30	20	1	436	50.3	8	882	20
NSP12_1	NSP12	P26368	Splicing factor U2AF 65 kDa subunit OS=Homo sapiens OX=9606 GN=U2AF2 PE=1 SV=4	U2AF2	0	151.887	43	13	22	13	1	475	53.5	9.09	596	13
NSP12_1	NSP12	Q05639	Elongation factor 1-alpha 2 OS=Homo sapiens OX=9606 GN=EEF1A2 PE=1 SV=1	EEF1A2	0	151.593	35	17	242	2	1	463	50.4	9.03	6931	17
NSP12_1	NSP12	P07237	Protein disulfide-isomerase OS=Homo sapiens OX=9606 GN=P4HB PE=1 SV=3	P4HB	0	151.203	50	23	33	23	1	508	57.1	4.87	663	23
NSP12_1	NSP12	Q9NZI8	Insulin-like growth factor 2 mRNA-binding protein 1 OS=Homo sapiens OX=9606 GN=IGF2BP1 PE=1 SV=2	IGF2BP1	0	150.988	39	22	41	20	1	577	63.4	9.2	1151	22
NSP12_1	NSP12	P05165	Propionyl-CoA carboxylase alpha chain, mitochondrial OS=Homo sapiens OX=9606 GN=PCCA PE=1 SV=4	PCCA	0	150.873	40	26	32	26	1	728	80	7.52	666	26
NSP12_1	NSP12	Q9NUU7	ATP-dependent RNA helicase DDX19A OS=Homo sapiens OX=9606 GN=DDX19A PE=1 SV=1	DDX19A	0	150.454	55	20	31	4	1	478	53.9	6.58	789	20
NSP12_1	NSP12	Q9C0C7	Activating molecule in BECN1-regulated autophagy protein 1 OS=Homo sapiens OX=9606 GN=AMBRA1 PE=1 SV=2	AMBRA1	0	150.453	30	26	32	26	1	1298	142.4	7.18	811	26
NSP12_1	NSP12	Q13200	26S proteasome non-ATPase regulatory subunit 2 OS=Homo sapiens OX=9606 GN=PSMD2 PE=1 SV=3	PSMD2	0	149.877	33	22	29	22	1	908	100.1	5.2	737	22
NSP12_1	NSP12	P19784	Casein kinase II subunit alpha' OS=Homo sapiens OX=9606 GN=CSNK2A2 PE=1 SV=1	CSNK2A2	0	149.481	54	17	30	16	1	350	41.2	8.56	608	17
NSP12_1	NSP12	Q9NYJ8	TGF-beta-activated kinase 1 and MAP3K7-binding protein 2 OS=Homo sapiens OX=9606 GN=TAB2 PE=1 SV=1	TAB2	0	149.299	35	16	29	16	1	693	76.4	8.54	769	16
NSP12_1	NSP12	P13797	Plastin-3 OS=Homo sapiens OX=9606 GN=PLS3 PE=1 SV=4	PLS3	0	149.104	48	24	28	24	1	630	70.8	5.6	653	24
NSP12_1	NSP12	P61160	Actin-related protein 2 OS=Homo sapiens OX=9606 GN=ACTR2 PE=1 SV=1	ACTR2	0	149.036	45	14	24	14	1	394	44.7	6.74	933	14
NSP12_1	NSP12	Q96CS3	FAS-associated factor 2 OS=Homo sapiens OX=9606 GN=FAF2 PE=1 SV=2	FAF2	0	148.987	46	14	24	14	1	445	52.6	5.62	624	14
NSP12_1	NSP12	P30153	Serine/threonine-protein phosphatase 2A 65 kDa regulatory subunit A alpha isoform OS=Homo sapiens OX=9606 GN=PPP2R1A PE=1 SV=4	PPP2R1A	0	148.57	38	18	28	18	1	589	65.3	5.11	828	18
NSP12_1	NSP12	Q06787	Synaptic functional regulator FMR1 OS=Homo sapiens OX=9606 GN=FMR1 PE=1 SV=1	FMR1	0	148.142	32	17	30	15	1	632	71.1	7.42	768	17
NSP12_1	NSP12	P52789	Hexokinase-2 OS=Homo sapiens OX=9606 GN=HK2 PE=1 SV=2	HK2	0	147.946	25	20	33	17	1	917	102.3	6.05	726	20
NSP12_1	NSP12	Q9Y265	RuvB-like 1 OS=Homo sapiens OX=9606 GN=RUVBL1 PE=1 SV=1	RUVBL1	0	147.451	51	19	32	19	1	456	50.2	6.42	800	19
NSP12_1	NSP12	P53618	Coatomer subunit beta OS=Homo sapiens OX=9606 GN=COPB1 PE=1 SV=3	COPB1	0	147.218	30	23	31	23	1	953	107.1	6.05	482	23
NSP12_1	NSP12	Q96N67	Dedicator of cytokinesis protein 7 OS=Homo sapiens OX=9606 GN=DOCK7 PE=1 SV=4	DOCK7	0	147.133	15	25	29	23	1	2140	242.4	6.8	691	25
NSP12_1	NSP12	Q15029	116 kDa U5 small nuclear ribonucleoprotein component OS=Homo sapiens OX=9606 GN=EFTUD2 PE=1 SV=1	EFTUD2	0	147.056	34	26	32	25	1	972	109.4	5	804	26
NSP12_1	NSP12	P33992	DNA replication licensing factor MCM5 OS=Homo sapiens OX=9606 GN=MCM5 PE=1 SV=5	MCM5	0	147.038	43	24	32	24	1	734	82.2	8.37	728	24
NSP12_1	NSP12	O95628	CCR4-NOT transcription complex subunit 4 OS=Homo sapiens OX=9606 GN=CNOT4 PE=1 SV=3	CNOT4	0	146.792	35	18	30	18	1	575	63.5	7.03	772	18
NSP12_1	NSP12	P26196	Probable ATP-dependent RNA helicase DDX6 OS=Homo sapiens OX=9606 GN=DDX6 PE=1 SV=2	DDX6	0	146.757	50	16	26	16	1	483	54.4	8.66	682	16
NSP12_1	NSP12	P46060	Ran GTPase-activating protein 1 OS=Homo sapiens OX=9606 GN=RANGAP1 PE=1 SV=1	RANGAP1	0	145.771	40	17	28	17	1	587	63.5	4.68	817	17
NSP12_1	NSP12	P56192	Methionine--tRNA ligase, cytoplasmic OS=Homo sapiens OX=9606 GN=MARS1 PE=1 SV=2	MARS1	0	145.526	30	21	30	21	1	900	101.1	6.16	825	21
NSP12_1	NSP12	Q96RN5	Mediator of RNA polymerase II transcription subunit 15 OS=Homo sapiens OX=9606 GN=MED15 PE=1 SV=2	MED15	0	145.361	32	19	29	19	1	788	86.7	9.42	681	19
NSP12_1	NSP12	Q93008	Probable ubiquitin carboxyl-terminal hydrolase FAF-X OS=Homo sapiens OX=9606 GN=USP9X PE=1 SV=3	USP9X	0	144.399	15	28	31	28	1	2570	292.1	5.8	595	28
NSP12_1	NSP12	P62195	26S proteasome regulatory subunit 8 OS=Homo sapiens OX=9606 GN=PSMC5 PE=1 SV=1	PSMC5	0	144.39	58	20	30	18	1	406	45.6	7.55	736	20
NSP12_1	NSP12	Q2M3V2	Ankyrin repeat domain-containing protein SOWAHA OS=Homo sapiens OX=9606 GN=SOWAHA PE=1 SV=3	SOWAHA	0	144.117	45	17	21	17	1	549	57.4	10.18	726	17
NSP12_1	NSP12	P61221	ATP-binding cassette sub-family E member 1 OS=Homo sapiens OX=9606 GN=ABCE1 PE=1 SV=1	ABCE1	0	144.003	44	22	31	22	1	599	67.3	8.34	677	22
NSP12_1	NSP12	P39656	Dolichyl-diphosphooligosaccharide--protein glycosyltransferase 48 kDa subunit OS=Homo sapiens OX=9606 GN=DDOST PE=1 SV=4	DDOST	0	143.946	49	14	26	14	1	456	50.8	6.55	641	14
NSP12_1	NSP12	Q9NVI7	ATPase family AAA domain-containing protein 3A OS=Homo sapiens OX=9606 GN=ATAD3A PE=1 SV=2	ATAD3A	0	143.92	40	22	30	14	1	634	71.3	8.98	723	22
NSP12_1	NSP12	Q8IYS1	Peptidase M20 domain-containing protein 2 OS=Homo sapiens OX=9606 GN=PM20D2 PE=1 SV=2	PM20D2	0	143.783	38	13	26	13	1	436	47.7	5.85	428	13
NSP12_1	NSP12	P22626	Heterogeneous nuclear ribonucleoproteins A2/B1 OS=Homo sapiens OX=9606 GN=HNRNPA2B1 PE=1 SV=2	HNRNPA2B1	0	143.456	48	15	37	12	1	353	37.4	8.95	953	15
NSP12_1	NSP12	O95573	Long-chain-fatty-acid--CoA ligase 3 OS=Homo sapiens OX=9606 GN=ACSL3 PE=1 SV=3	ACSL3	0	143.404	36	20	32	18	1	720	80.4	8.38	694	20
NSP12_1	NSP12	P07384	Calpain-1 catalytic subunit OS=Homo sapiens OX=9606 GN=CAPN1 PE=1 SV=1	CAPN1	0	143.099	31	21	35	21	1	714	81.8	5.67	765	21
NSP12_1	NSP12	Q5SW79	Centrosomal protein of 170 kDa OS=Homo sapiens OX=9606 GN=CEP170 PE=1 SV=1	CEP170	0	142.784	24	28	35	27	1	1584	175.2	7.11	426	28
NSP12_1	NSP12	Q04323	UBX domain-containing protein 1 OS=Homo sapiens OX=9606 GN=UBXN1 PE=1 SV=2	UBXN1	0	142.715	72	14	22	14	1	297	33.3	5.25	592	14
NSP12_1	NSP12	Q9ULD9	Zinc finger protein 608 OS=Homo sapiens OX=9606 GN=ZNF608 PE=1 SV=4	ZNF608	0	142.582	19	17	28	16	1	1512	162.1	8.79	712	17
NSP12_1	NSP12	P51991	Heterogeneous nuclear ribonucleoprotein A3 OS=Homo sapiens OX=9606 GN=HNRNPA3 PE=1 SV=2	HNRNPA3	0	142.058	39	19	36	18	1	378	39.6	9.01	583	19
NSP12_1	NSP12	O60341	Lysine-specific histone demethylase 1A OS=Homo sapiens OX=9606 GN=KDM1A PE=1 SV=2	KDM1A	0	141.966	34	21	25	21	1	852	92.8	6.52	814	21
NSP12_1	NSP12	Q96RT1	Erbin OS=Homo sapiens OX=9606 GN=ERBIN PE=1 SV=2	ERBIN	0	141.75	25	23	31	23	1	1412	158.2	5.5	659	23
NSP12_1	NSP12	P14868	Aspartate--tRNA ligase, cytoplasmic OS=Homo sapiens OX=9606 GN=DARS1 PE=1 SV=2	DARS1	0	141.494	57	24	36	24	1	501	57.1	6.55	822	24
NSP12_1	NSP12	O60573	Eukaryotic translation initiation factor 4E type 2 OS=Homo sapiens OX=9606 GN=EIF4E2 PE=1 SV=1	EIF4E2	0	141.198	61	12	38	12	1	245	28.3	8.88	835	12
NSP12_1	NSP12	A0FGR8	Extended synaptotagmin-2 OS=Homo sapiens OX=9606 GN=ESYT2 PE=1 SV=1	ESYT2	0	141.184	30	19	29	19	1	921	102.3	9.26	774	19
NSP12_1	NSP12	P23246	Splicing factor, proline- and glutamine-rich OS=Homo sapiens OX=9606 GN=SFPQ PE=1 SV=2	SFPQ	0	140.95	37	21	35	20	1	707	76.1	9.44	598	21
NSP12_1	NSP12	Q14160	Protein scribble homolog OS=Homo sapiens OX=9606 GN=SCRIB PE=1 SV=4	SCRIB	0	140.457	19	20	25	18	1	1630	174.8	5.07	858	20
NSP12_1	NSP12	O00410	Importin-5 OS=Homo sapiens OX=9606 GN=IPO5 PE=1 SV=4	IPO5	0	139.826	27	21	28	21	1	1097	123.6	4.94	712	21
NSP12_1	NSP12	Q06830	Peroxiredoxin-1 OS=Homo sapiens OX=9606 GN=PRDX1 PE=1 SV=1	PRDX1	0	139.712	53	17	42	13	1	199	22.1	8.13	863	17
NSP12_1	NSP12	Q9BYJ9	YTH domain-containing family protein 1 OS=Homo sapiens OX=9606 GN=YTHDF1 PE=1 SV=1	YTHDF1	0	139.461	39	15	32	10	1	559	60.8	8.79	689	15
NSP12_1	NSP12	Q9UPR3	Protein SMG5 OS=Homo sapiens OX=9606 GN=SMG5 PE=1 SV=3	SMG5	0	139.244	29	21	29	21	1	1016	113.9	5.91	696	21
NSP12_1	NSP12	Q8IVH2	Forkhead box protein P4 OS=Homo sapiens OX=9606 GN=FOXP4 PE=1 SV=1	FOXP4	0	139.062	39	15	30	14	1	680	73.4	6.4	752	15
NSP12_1	NSP12	P11908	Ribose-phosphate pyrophosphokinase 2 OS=Homo sapiens OX=9606 GN=PRPS2 PE=1 SV=2	PRPS2	0	138.669	41	13	28	7	1	318	34.7	6.61	925	13
NSP12_1	NSP12	Q02878	60S ribosomal protein L6 OS=Homo sapiens OX=9606 GN=RPL6 PE=1 SV=3	RPL6	0	137.953	56	24	37	24	1	288	32.7	10.58	798	24
NSP12_1	NSP12	P05091	Aldehyde dehydrogenase, mitochondrial OS=Homo sapiens OX=9606 GN=ALDH2 PE=1 SV=2	ALDH2	0	137.305	53	25	35	21	1	517	56.3	7.05	757	25
NSP12_1	NSP12	P39023	60S ribosomal protein L3 OS=Homo sapiens OX=9606 GN=RPL3 PE=1 SV=2	RPL3	0	137.126	47	18	32	18	1	403	46.1	10.18	643	18
NSP12_1	NSP12	O60907	F-box-like/WD repeat-containing protein TBL1X OS=Homo sapiens OX=9606 GN=TBL1X PE=1 SV=3	TBL1X	0	137.113	32	14	26	12	1	577	62.5	6.55	690	14
NSP12_1	NSP12	Q6ZRI6	Uncharacterized protein C15ORF39 OS=Homo sapiens OX=9606 GN=C15ORF39 PE=1 SV=3	C15ORF39	0	136.865	28	17	26	17	1	1047	110.6	7.64	509	17
NSP12_1	NSP12	P16615	Sarcoplasmic/endoplasmic reticulum calcium ATPase 2 OS=Homo sapiens OX=9606 GN=ATP2A2 PE=1 SV=1	ATP2A2	0	136.72	23	19	27	19	1	1042	114.7	5.34	511	19
NSP12_1	NSP12	O15014	Zinc finger protein 609 OS=Homo sapiens OX=9606 GN=ZNF609 PE=1 SV=2	ZNF609	0	136.452	21	22	26	21	1	1411	151.1	8.03	653	22
NSP12_1	NSP12	Q9BSJ2	Gamma-tubulin complex component 2 OS=Homo sapiens OX=9606 GN=TUBGCP2 PE=1 SV=2	TUBGCP2	0	136.409	34	24	32	24	1	902	102.5	6.84	638	24
NSP12_1	NSP12	P53004	Biliverdin reductase A OS=Homo sapiens OX=9606 GN=BLVRA PE=1 SV=2	BLVRA	0	136.105	54	17	25	17	1	296	33.4	6.44	573	17
NSP12_1	NSP12	P10253	Lysosomal alpha-glucosidase OS=Homo sapiens OX=9606 GN=GAA PE=1 SV=4	GAA	0	135.853	30	20	27	20	1	952	105.3	6	499	20
NSP12_1	NSP12	Q969V3	Nicalin OS=Homo sapiens OX=9606 GN=NCLN PE=1 SV=2	NCLN	0	135.698	38	18	26	18	1	563	62.9	6.89	649	18
NSP12_1	NSP12	P28340	DNA polymerase delta catalytic subunit OS=Homo sapiens OX=9606 GN=POLD1 PE=1 SV=2	POLD1	0	135.628	25	22	29	21	1	1107	123.6	7.03	663	22
NSP12_1	NSP12	P42345	Serine/threonine-protein kinase mTOR OS=Homo sapiens OX=9606 GN=MTOR PE=1 SV=1	MTOR	0	134.68	14	26	29	26	1	2549	288.7	7.17	651	26
NSP12_1	NSP12	P17844	Probable ATP-dependent RNA helicase DDX5 OS=Homo sapiens OX=9606 GN=DDX5 PE=1 SV=1	DDX5	0	134.627	34	25	44	21	1	614	69.1	8.92	735	25
NSP12_1	NSP12	Q9UMR2	ATP-dependent RNA helicase DDX19B OS=Homo sapiens OX=9606 GN=DDX19B PE=1 SV=1	DDX19B	0	134.483	52	18	27	2	1	479	53.9	6.3	696	18
NSP12_1	NSP12	P43686	26S proteasome regulatory subunit 6B OS=Homo sapiens OX=9606 GN=PSMC4 PE=1 SV=2	PSMC4	0	134.28	61	16	24	15	1	418	47.3	5.21	536	16
NSP12_1	NSP12	P07355	Annexin A2 OS=Homo sapiens OX=9606 GN=ANXA2 PE=1 SV=2	ANXA2	0	134.126	50	17	27	17	1	339	38.6	7.75	689	17
NSP12_1	NSP12	P31153	S-adenosylmethionine synthase isoform type-2 OS=Homo sapiens OX=9606 GN=MAT2A PE=1 SV=1	MAT2A	0	133.515	47	20	28	20	1	395	43.6	6.48	759	20
NSP12_1	NSP12	Q9UL18	Protein argonaute-1 OS=Homo sapiens OX=9606 GN=AGO1 PE=1 SV=3	AGO1	0	133.25	37	22	32	13	1	857	97.2	9.16	605	22
NSP12_1	NSP12	Q9BWH6	RNA polymerase II-associated protein 1 OS=Homo sapiens OX=9606 GN=RPAP1 PE=1 SV=3	RPAP1	0	132.667	23	21	28	21	1	1393	152.7	6.38	509	21
NSP12_1	NSP12	Q13263	Transcription intermediary factor 1-beta OS=Homo sapiens OX=9606 GN=TRIM28 PE=1 SV=5	TRIM28	0	131.741	27	16	27	16	1	835	88.5	5.77	736	16
NSP12_1	NSP12	Q8IYI6	Exocyst complex component 8 OS=Homo sapiens OX=9606 GN=EXOC8 PE=1 SV=2	EXOC8	0	131.148	43	23	28	23	1	725	81.7	5.49	695	23
NSP12_1	NSP12	Q9H223	EH domain-containing protein 4 OS=Homo sapiens OX=9606 GN=EHD4 PE=1 SV=1	EHD4	0	131.08	50	21	27	15	1	541	61.1	6.76	669	21
NSP12_1	NSP12	Q96EY1	DnaJ homolog subfamily A member 3, mitochondrial OS=Homo sapiens OX=9606 GN=DNAJA3 PE=1 SV=2	DNAJA3	0	130.847	33	14	25	14	1	480	52.5	9.26	691	14
NSP12_1	NSP12	O43592	Exportin-T OS=Homo sapiens OX=9606 GN=XPOT PE=1 SV=2	XPOT	0	130.478	24	20	28	20	1	962	109.9	5.39	723	20
NSP12_1	NSP12	Q5T481	RNA-binding protein 20 OS=Homo sapiens OX=9606 GN=RBM20 PE=1 SV=3	RBM20	0	130.257	24	15	21	15	1	1227	134.3	5.69	587	15
NSP12_1	NSP12	P02786	Transferrin receptor protein 1 OS=Homo sapiens OX=9606 GN=TFRC PE=1 SV=2	TFRC	0	130.034	35	22	27	22	1	760	84.8	6.61	720	22
NSP12_1	NSP12	P27816	Microtubule-associated protein 4 OS=Homo sapiens OX=9606 GN=MAP4 PE=1 SV=3	MAP4	0	130.02	31	24	27	24	1	1152	120.9	5.43	387	24
NSP12_1	NSP12	Q53GQ0	Very-long-chain 3-oxoacyl-CoA reductase OS=Homo sapiens OX=9606 GN=HSD17B12 PE=1 SV=2	HSD17B12	0	129.762	57	14	25	14	1	312	34.3	9.32	595	14
NSP12_1	NSP12	Q9Y262	Eukaryotic translation initiation factor 3 subunit L OS=Homo sapiens OX=9606 GN=EIF3L PE=1 SV=1	EIF3L	0	129.059	45	21	27	21	1	564	66.7	6.34	622	21
NSP12_1	NSP12	Q9H9G7	Protein argonaute-3 OS=Homo sapiens OX=9606 GN=AGO3 PE=1 SV=2	AGO3	0	128.724	33	20	31	11	1	860	97.3	9.11	614	20
NSP12_1	NSP12	O14733	Dual specificity mitogen-activated protein kinase kinase 7 OS=Homo sapiens OX=9606 GN=MAP2K7 PE=1 SV=2	MAP2K7	0	128.698	51	16	32	16	1	419	47.5	9.16	713	16
NSP12_1	NSP12	Q9H7S9	Zinc finger protein 703 OS=Homo sapiens OX=9606 GN=ZNF703 PE=1 SV=1	ZNF703	0	128.313	32	12	24	11	1	590	58.2	8.79	588	12
NSP12_1	NSP12	P53396	ATP-citrate synthase OS=Homo sapiens OX=9606 GN=ACLY PE=1 SV=3	ACLY	0	128.16	30	22	29	22	1	1101	120.8	7.33	696	22
NSP12_1	NSP12	P35520	Cystathionine beta-synthase OS=Homo sapiens OX=9606 GN=CBS PE=1 SV=2	CBS	0	128.051	37	17	24	17	1	551	60.5	6.65	635	17
NSP12_1	NSP12	O14981	TATA-binding protein-associated factor 172 OS=Homo sapiens OX=9606 GN=BTAF1 PE=1 SV=2	BTAF1	0	128.035	16	23	27	23	1	1849	206.8	6.52	533	23
NSP12_1	NSP12	Q9Y6Y8	SEC23-interacting protein OS=Homo sapiens OX=9606 GN=SEC23IP PE=1 SV=1	SEC23IP	0	127.693	27	18	25	18	1	1000	111	5.54	529	18
NSP12_1	NSP12	P49750	YLP motif-containing protein 1 OS=Homo sapiens OX=9606 GN=YLPM1 PE=1 SV=4	YLPM1	0	127.387	13	19	26	19	1	2146	241.5	6.55	399	19
NSP12_1	NSP12	P12235	ADP/ATP translocase 1 OS=Homo sapiens OX=9606 GN=SLC25A4 PE=1 SV=4	SLC25A4	0	127.008	47	18	95	4	1	298	33	9.76	2533	18
NSP12_1	NSP12	Q8TES7	Fas-binding factor 1 OS=Homo sapiens OX=9606 GN=FBF1 PE=1 SV=2	FBF1	0	126.71	30	23	31	23	1	1133	125.4	7.08	413	23
NSP12_1	NSP12	P49419	Alpha-aminoadipic semialdehyde dehydrogenase OS=Homo sapiens OX=9606 GN=ALDH7A1 PE=1 SV=5	ALDH7A1	0	126.425	32	14	20	14	1	539	58.5	7.99	493	14
NSP12_1	NSP12	P54136	Arginine--tRNA ligase, cytoplasmic OS=Homo sapiens OX=9606 GN=RARS1 PE=1 SV=2	RARS1	0	126.365	42	22	28	22	1	660	75.3	6.68	633	22
NSP12_1	NSP12	Q04637	Eukaryotic translation initiation factor 4 gamma 1 OS=Homo sapiens OX=9606 GN=EIF4G1 PE=1 SV=4	EIF4G1	0	126.281	21	24	31	20	1	1599	175.4	5.33	618	24
NSP12_1	NSP12	P55084	Trifunctional enzyme subunit beta, mitochondrial OS=Homo sapiens OX=9606 GN=HADHB PE=1 SV=3	HADHB	0	126.235	50	19	28	19	1	474	51.3	9.41	572	19
NSP12_1	NSP12	P43246	DNA mismatch repair protein Msh2 OS=Homo sapiens OX=9606 GN=MSH2 PE=1 SV=1	MSH2	0	125.759	25	19	24	19	1	934	104.7	5.77	626	19
NSP12_1	NSP12	P40937	Replication factor C subunit 5 OS=Homo sapiens OX=9606 GN=RFC5 PE=1 SV=1	RFC5	0	125.049	56	15	21	15	1	340	38.5	7.2	665	15
NSP12_1	NSP12	Q9H845	Complex I assembly factor ACAD9, mitochondrial OS=Homo sapiens OX=9606 GN=ACAD9 PE=1 SV=1	ACAD9	0	124.183	39	21	26	21	1	621	68.7	7.96	708	21
NSP12_1	NSP12	P16989	Y-box-binding protein 3 OS=Homo sapiens OX=9606 GN=YBX3 PE=1 SV=4	YBX3	0	123.66	56	15	27	10	1	372	40.1	9.77	513	15
NSP12_1	NSP12	Q6P2E9	Enhancer of mRNA-decapping protein 4 OS=Homo sapiens OX=9606 GN=EDC4 PE=1 SV=1	EDC4	0	123.542	20	20	26	20	1	1401	151.6	5.86	550	20
NSP12_1	NSP12	Q9NRF8	CTP synthase 2 OS=Homo sapiens OX=9606 GN=CTPS2 PE=1 SV=1	CTPS2	0	123.494	37	18	31	15	1	586	65.6	6.9	567	18
NSP12_1	NSP12	O96008	Mitochondrial import receptor subunit TOM40 homolog OS=Homo sapiens OX=9606 GN=TOMM40 PE=1 SV=1	TOMM40	0	123.299	37	9	18	9	1	361	37.9	7.25	629	9
NSP12_1	NSP12	Q14558	Phosphoribosyl pyrophosphate synthase-associated protein 1 OS=Homo sapiens OX=9606 GN=PRPSAP1 PE=1 SV=2	PRPSAP1	0	123.276	60	16	26	14	1	356	39.4	7.2	768	16
NSP12_1	NSP12	Q5SQN1	Synaptosomal-associated protein 47 OS=Homo sapiens OX=9606 GN=SNAP47 PE=1 SV=3	SNAP47	0	123.07	47	15	25	15	1	464	52.5	8.69	404	15
NSP12_1	NSP12	Q9UHD2	Serine/threonine-protein kinase TBK1 OS=Homo sapiens OX=9606 GN=TBK1 PE=1 SV=1	TBK1	0	122.85	37	20	24	20	1	729	83.6	6.79	740	20
NSP12_1	NSP12	P62333	26S proteasome regulatory subunit 10B OS=Homo sapiens OX=9606 GN=PSMC6 PE=1 SV=1	PSMC6	0	122.766	51	17	33	17	1	389	44.1	7.49	840	17
NSP12_1	NSP12	Q17RY0	Cytoplasmic polyadenylation element-binding protein 4 OS=Homo sapiens OX=9606 GN=CPEB4 PE=1 SV=1	CPEB4	0	122.622	27	17	29	11	1	729	80.1	7.18	573	17
NSP12_1	NSP12	Q16891	MICOS complex subunit MIC60 OS=Homo sapiens OX=9606 GN=IMMT PE=1 SV=1	IMMT	0	122.468	36	21	27	21	1	758	83.6	6.48	534	21
NSP12_1	NSP12	Q02252	Methylmalonate-semialdehyde dehydrogenase [acylating], mitochondrial OS=Homo sapiens OX=9606 GN=ALDH6A1 PE=1 SV=2	ALDH6A1	0	122.283	42	18	26	18	1	535	57.8	8.5	746	18
NSP12_1	NSP12	Q08J23	RNA cytosine C(5)-methyltransferase NSUN2 OS=Homo sapiens OX=9606 GN=NSUN2 PE=1 SV=2	NSUN2	0	121.987	34	18	28	18	1	767	86.4	6.77	691	18
NSP12_1	NSP12	Q15436	Protein transport protein Sec23A OS=Homo sapiens OX=9606 GN=SEC23A PE=1 SV=2	SEC23A	0	120.491	27	16	25	14	1	765	86.1	7.08	792	16
NSP12_1	NSP12	Q13547	Histone deacetylase 1 OS=Homo sapiens OX=9606 GN=HDAC1 PE=1 SV=1	HDAC1	0	120.38	31	15	31	10	1	482	55.1	5.48	585	15
NSP12_1	NSP12	O75533	Splicing factor 3B subunit 1 OS=Homo sapiens OX=9606 GN=SF3B1 PE=1 SV=3	SF3B1	0	120.377	23	17	23	17	1	1304	145.7	7.09	392	17
NSP12_1	NSP12	Q9BUK6	Protein misato homolog 1 OS=Homo sapiens OX=9606 GN=MSTO1 PE=1 SV=1	MSTO1	0	120.199	28	12	22	12	1	570	61.8	6.11	585	12
NSP12_1	NSP12	Q14498	RNA-binding protein 39 OS=Homo sapiens OX=9606 GN=RBM39 PE=1 SV=2	RBM39	0	120.058	39	15	20	14	1	530	59.3	10.1	642	15
NSP12_1	NSP12	P08195	4F2 cell-surface antigen heavy chain OS=Homo sapiens OX=9606 GN=SLC3A2 PE=1 SV=3	SLC3A2	0	120.017	32	16	22	16	1	630	68	5.01	683	16
NSP12_1	NSP12	Q96C36	Pyrroline-5-carboxylate reductase 2 OS=Homo sapiens OX=9606 GN=PYCR2 PE=1 SV=1	PYCR2	0	119.92	42	12	20	12	1	320	33.6	7.77	567	12
NSP12_1	NSP12	O75306	NADH dehydrogenase [ubiquinone] iron-sulfur protein 2, mitochondrial OS=Homo sapiens OX=9606 GN=NDUFS2 PE=1 SV=2	NDUFS2	0	119.201	57	19	29	19	1	463	52.5	7.55	469	19
NSP12_1	NSP12	Q99832	T-complex protein 1 subunit eta OS=Homo sapiens OX=9606 GN=CCT7 PE=1 SV=2	CCT7	0	118.78	39	18	24	18	1	543	59.3	7.65	683	18
NSP12_1	NSP12	P22061	Protein-L-isoaspartate(D-aspartate) O-methyltransferase OS=Homo sapiens OX=9606 GN=PCMT1 PE=1 SV=4	PCMT1	0	118.49	54	9	23	9	1	227	24.6	7.21	531	9
NSP12_1	NSP12	Q99615	DnaJ homolog subfamily C member 7 OS=Homo sapiens OX=9606 GN=DNAJC7 PE=1 SV=2	DNAJC7	0	117.867	46	23	31	23	1	494	56.4	6.96	660	23
NSP12_1	NSP12	Q9BW92	Threonine--tRNA ligase, mitochondrial OS=Homo sapiens OX=9606 GN=TARS2 PE=1 SV=1	TARS2	0	117.597	40	22	29	22	1	718	81	7.3	554	22
NSP12_1	NSP12	Q9Y5A9	YTH domain-containing family protein 2 OS=Homo sapiens OX=9606 GN=YTHDF2 PE=1 SV=2	YTHDF2	0	117.516	34	15	28	11	1	579	62.3	8.79	797	15
NSP12_1	NSP12	Q9BRX2	Protein pelota homolog OS=Homo sapiens OX=9606 GN=PELO PE=1 SV=2	PELO	0	117.118	45	16	22	16	1	385	43.3	6.34	602	16
NSP12_1	NSP12	P19367	Hexokinase-1 OS=Homo sapiens OX=9606 GN=HK1 PE=1 SV=3	HK1	0	116.666	25	23	27	20	1	917	102.4	6.8	705	23
NSP12_1	NSP12	Q9Y4R8	Telomere length regulation protein TEL2 homolog OS=Homo sapiens OX=9606 GN=TELO2 PE=1 SV=2	TELO2	0	116.548	31	20	24	20	1	837	91.7	5.76	731	20
NSP12_1	NSP12	O43347	RNA-binding protein Musashi homolog 1 OS=Homo sapiens OX=9606 GN=MSI1 PE=1 SV=1	MSI1	0	116.517	50	13	19	12	1	362	39.1	7.85	551	13
NSP12_1	NSP12	P15923	Transcription factor E2-alpha OS=Homo sapiens OX=9606 GN=TCF3 PE=1 SV=1	TCF3	0	116.039	46	12	17	11	1	654	67.6	6.47	368	12
NSP12_1	NSP12	Q6PGP7	Tetratricopeptide repeat protein 37 OS=Homo sapiens OX=9606 GN=TTC37 PE=1 SV=1	TTC37	0	115.945	18	19	23	19	1	1564	175.4	7.53	403	19
NSP12_1	NSP12	O60506	Heterogeneous nuclear ribonucleoprotein Q OS=Homo sapiens OX=9606 GN=SYNCRIP PE=1 SV=2	SYNCRIP	0	115.751	32	16	23	13	1	623	69.6	8.59	568	16
NSP12_1	NSP12	P08243	Asparagine synthetase [glutamine-hydrolyzing] OS=Homo sapiens OX=9606 GN=ASNS PE=1 SV=4	ASNS	0	115.619	43	17	28	17	1	561	64.3	6.86	451	17
NSP12_1	NSP12	O95299	NADH dehydrogenase [ubiquinone] 1 alpha subcomplex subunit 10, mitochondrial OS=Homo sapiens OX=9606 GN=NDUFA10 PE=1 SV=1	NDUFA10	0	114.609	43	13	23	13	1	355	40.7	8.48	568	13
NSP12_1	NSP12	P35580	Myosin-10 OS=Homo sapiens OX=9606 GN=MYH10 PE=1 SV=3	MYH10	0	114.338	13	20	25	15	1	1976	228.9	5.54	449	20
NSP12_1	NSP12	P31350	Ribonucleoside-diphosphate reductase subunit M2 OS=Homo sapiens OX=9606 GN=RRM2 PE=1 SV=1	RRM2	0	114.258	49	17	23	15	1	389	44.8	5.38	551	17
NSP12_1	NSP12	Q8NC51	Plasminogen activator inhibitor 1 RNA-binding protein OS=Homo sapiens OX=9606 GN=SERBP1 PE=1 SV=2	SERBP1	0	113.909	43	18	41	18	1	408	44.9	8.65	412	18
NSP12_1	NSP12	P33121	Long-chain-fatty-acid--CoA ligase 1 OS=Homo sapiens OX=9606 GN=ACSL1 PE=1 SV=1	ACSL1	0	113.858	33	21	29	21	1	698	77.9	7.15	503	21
NSP12_1	NSP12	P67809	Y-box-binding protein 1 OS=Homo sapiens OX=9606 GN=YBX1 PE=1 SV=3	YBX1	0	113.752	40	12	27	7	1	324	35.9	9.88	610	12
NSP12_1	NSP12	P55795	Heterogeneous nuclear ribonucleoprotein H2 OS=Homo sapiens OX=9606 GN=HNRNPH2 PE=1 SV=1	HNRNPH2	0	113.16	41	10	31	7	1	449	49.2	6.3	1040	10
NSP12_1	NSP12	O75155	Cullin-associated NEDD8-dissociated protein 2 OS=Homo sapiens OX=9606 GN=CAND2 PE=1 SV=3	CAND2	0	112.83	22	19	22	16	1	1236	135.2	5.68	648	19
NSP12_1	NSP12	Q8NE35	Cytoplasmic polyadenylation element-binding protein 3 OS=Homo sapiens OX=9606 GN=CPEB3 PE=1 SV=2	CPEB3	0	112.699	31	16	27	8	1	698	76	7.03	514	16
NSP12_1	NSP12	Q15477	Helicase SKI2W OS=Homo sapiens OX=9606 GN=SKIV2L PE=1 SV=3	SKIV2L	0	112.682	21	20	25	20	1	1246	137.7	6.06	626	20
NSP12_1	NSP12	Q07065	Cytoskeleton-associated protein 4 OS=Homo sapiens OX=9606 GN=CKAP4 PE=1 SV=2	CKAP4	0	112.623	43	17	21	17	1	602	66	5.92	568	17
NSP12_1	NSP12	Q8WUM0	Nuclear pore complex protein Nup133 OS=Homo sapiens OX=9606 GN=NUP133 PE=1 SV=2	NUP133	0	112.547	24	21	26	21	1	1156	128.9	5.1	451	21
NSP12_1	NSP12	P30566	Adenylosuccinate lyase OS=Homo sapiens OX=9606 GN=ADSL PE=1 SV=2	ADSL	0	112.46	42	13	19	13	1	484	54.9	7.11	426	13
NSP12_1	NSP12	Q92917	G-patch domain and KOW motifs-containing protein OS=Homo sapiens OX=9606 GN=GPKOW PE=1 SV=2	GPKOW	0	112.392	57	16	21	16	1	476	52.2	6.15	528	16
NSP12_1	NSP12	Q15181	Inorganic pyrophosphatase OS=Homo sapiens OX=9606 GN=PPA1 PE=1 SV=2	PPA1	0	112.255	57	13	22	12	1	289	32.6	5.86	585	13
NSP12_1	NSP12	Q96A65	Exocyst complex component 4 OS=Homo sapiens OX=9606 GN=EXOC4 PE=1 SV=1	EXOC4	0	111.7	24	18	25	18	1	974	110.4	6.49	441	18
NSP12_1	NSP12	Q16531	DNA damage-binding protein 1 OS=Homo sapiens OX=9606 GN=DDB1 PE=1 SV=1	DDB1	0	111.678	20	19	26	19	1	1140	126.9	5.26	499	19
NSP12_1	NSP12	O60488	Long-chain-fatty-acid--CoA ligase 4 OS=Homo sapiens OX=9606 GN=ACSL4 PE=1 SV=2	ACSL4	0	111.667	34	18	22	16	1	711	79.1	8.38	385	18
NSP12_1	NSP12	O43933	Peroxisome biogenesis factor 1 OS=Homo sapiens OX=9606 GN=PEX1 PE=1 SV=1	PEX1	0	111.596	25	24	26	24	1	1283	142.8	6.33	358	24
NSP12_1	NSP12	O00443	Phosphatidylinositol 4-phosphate 3-kinase C2 domain-containing subunit alpha OS=Homo sapiens OX=9606 GN=PIK3C2A PE=1 SV=2	PIK3C2A	0	111.353	17	21	23	21	1	1686	190.6	8.02	594	21
NSP12_1	NSP12	Q8NFF5	FAD synthase OS=Homo sapiens OX=9606 GN=FLAD1 PE=1 SV=1	FLAD1	0	111.237	37	15	19	15	1	587	65.2	6.93	534	15
NSP12_1	NSP12	Q96GK7	Fumarylacetoacetate hydrolase domain-containing protein 2A OS=Homo sapiens OX=9606 GN=FAHD2A PE=1 SV=1	FAHD2A	0	110.801	52	10	24	10	1	314	34.6	8.24	608	10
NSP12_1	NSP12	P47897	Glutamine--tRNA ligase OS=Homo sapiens OX=9606 GN=QARS1 PE=1 SV=1	QARS1	0	110.771	32	22	28	22	1	775	87.7	7.15	576	22
NSP12_1	NSP12	P55884	Eukaryotic translation initiation factor 3 subunit B OS=Homo sapiens OX=9606 GN=EIF3B PE=1 SV=3	EIF3B	0	110.67	28	14	18	14	1	814	92.4	5	479	14
NSP12_1	NSP12	P05388	60S acidic ribosomal protein P0 OS=Homo sapiens OX=9606 GN=RPLP0 PE=1 SV=1	RPLP0	0	110.054	36	11	29	11	1	317	34.3	5.97	774	11
NSP12_1	NSP12	Q13724	Mannosyl-oligosaccharide glucosidase OS=Homo sapiens OX=9606 GN=MOGS PE=1 SV=5	MOGS	0	109.981	35	16	20	16	1	837	91.9	8.9	359	16
NSP12_1	NSP12	P56545	C-terminal-binding protein 2 OS=Homo sapiens OX=9606 GN=CTBP2 PE=1 SV=1	CTBP2	0	109.686	44	14	20	10	1	445	48.9	6.95	438	14
NSP12_1	NSP12	Q8IWX8	Calcium homeostasis endoplasmic reticulum protein OS=Homo sapiens OX=9606 GN=CHERP PE=1 SV=3	CHERP	0	109.652	24	15	23	15	1	916	103.6	9.04	497	15
NSP12_1	NSP12	Q9Y467	Sal-like protein 2 OS=Homo sapiens OX=9606 GN=SALL2 PE=1 SV=4	SALL2	0	109.489	19	11	19	11	1	1007	105.2	6.3	428	11
NSP12_1	NSP12	P22314	Ubiquitin-like modifier-activating enzyme 1 OS=Homo sapiens OX=9606 GN=UBA1 PE=1 SV=3	UBA1	0	108.841	26	21	23	21	1	1058	117.8	5.76	594	21
NSP12_1	NSP12	P52597	Heterogeneous nuclear ribonucleoprotein F OS=Homo sapiens OX=9606 GN=HNRNPF PE=1 SV=3	HNRNPF	0	108.577	47	13	24	11	1	415	45.6	5.58	797	13
NSP12_1	NSP12	P50402	Emerin OS=Homo sapiens OX=9606 GN=EMD PE=1 SV=1	EMD	0	108.455	65	16	24	16	1	254	29	5.5	600	16
NSP12_1	NSP12	P63244	Receptor of activated protein C kinase 1 OS=Homo sapiens OX=9606 GN=RACK1 PE=1 SV=3	RACK1	0	108.312	47	15	56	15	1	317	35.1	7.69	1285	15
NSP12_1	NSP12	Q86UT6	NLR family member X1 OS=Homo sapiens OX=9606 GN=NLRX1 PE=1 SV=1	NLRX1	0	107.688	27	18	21	18	1	975	107.5	7.37	458	18
NSP12_1	NSP12	Q86YR5	G-protein-signaling modulator 1 OS=Homo sapiens OX=9606 GN=GPSM1 PE=1 SV=2	GPSM1	0	107.529	34	17	24	16	1	675	74.5	6.54	376	17
NSP12_1	NSP12	P60891	Ribose-phosphate pyrophosphokinase 1 OS=Homo sapiens OX=9606 GN=PRPS1 PE=1 SV=2	PRPS1	0	107.529	51	13	30	7	1	318	34.8	6.98	681	13
NSP12_1	NSP12	P12694	2-oxoisovalerate dehydrogenase subunit alpha, mitochondrial OS=Homo sapiens OX=9606 GN=BCKDHA PE=1 SV=2	BCKDHA	0	107.416	40	14	21	14	1	445	50.4	8.27	553	14
NSP12_1	NSP12	P51553	Isocitrate dehydrogenase [NAD] subunit gamma, mitochondrial OS=Homo sapiens OX=9606 GN=IDH3G PE=1 SV=1	IDH3G	0	106.703	33	11	29	11	1	393	42.8	8.5	443	11
NSP12_1	NSP12	Q5T160	Probable arginine--tRNA ligase, mitochondrial OS=Homo sapiens OX=9606 GN=RARS2 PE=1 SV=1	RARS2	0	106.675	28	16	20	16	1	578	65.5	8.21	686	16
NSP12_1	NSP12	Q96FC9	ATP-dependent DNA helicase DDX11 OS=Homo sapiens OX=9606 GN=DDX11 PE=1 SV=1	DDX11	0	106.597	24	19	21	5	1	970	108.2	7.31	472	19
NSP12_1	NSP12	O00148	ATP-dependent RNA helicase DDX39A OS=Homo sapiens OX=9606 GN=DDX39A PE=1 SV=2	DDX39A	0	106.521	33	17	29	7	1	427	49.1	5.68	428	17
NSP12_1	NSP12	O00425	Insulin-like growth factor 2 mRNA-binding protein 3 OS=Homo sapiens OX=9606 GN=IGF2BP3 PE=1 SV=2	IGF2BP3	0	106.482	33	17	26	14	1	579	63.7	8.87	643	17
NSP12_1	NSP12	Q14166	Tubulin--tyrosine ligase-like protein 12 OS=Homo sapiens OX=9606 GN=TTLL12 PE=1 SV=2	TTLL12	0	106.119	32	14	20	14	1	644	74.4	5.53	562	14
NSP12_1	NSP12	Q9NVP1	ATP-dependent RNA helicase DDX18 OS=Homo sapiens OX=9606 GN=DDX18 PE=1 SV=2	DDX18	0	106.101	34	16	22	16	1	670	75.4	9.5	379	16
NSP12_1	NSP12	Q07021	Complement component 1 Q subcomponent-binding protein, mitochondrial OS=Homo sapiens OX=9606 GN=C1QBP PE=1 SV=1	C1QBP	0	105.988	54	9	24	9	1	282	31.3	4.84	922	9
NSP12_1	NSP12	Q9H857	5'-nucleotidase domain-containing protein 2 OS=Homo sapiens OX=9606 GN=NT5DC2 PE=1 SV=1	NT5DC2	0	105.972	38	16	23	16	1	520	60.7	6.77	634	16
NSP12_1	NSP12	P42166	Lamina-associated polypeptide 2, isoform alpha OS=Homo sapiens OX=9606 GN=TMPO PE=1 SV=2	TMPO	0	105.956	36	17	22	12	1	694	75.4	7.66	571	17
NSP12_1	NSP12	O95347	Structural maintenance of chromosomes protein 2 OS=Homo sapiens OX=9606 GN=SMC2 PE=1 SV=2	SMC2	0	105.759	25	25	26	25	1	1197	135.6	8.43	390	25
NSP12_1	NSP12	P52701	DNA mismatch repair protein Msh6 OS=Homo sapiens OX=9606 GN=MSH6 PE=1 SV=2	MSH6	0	104.976	22	19	21	18	1	1360	152.7	6.9	435	19
NSP12_1	NSP12	P61247	40S ribosomal protein S3a OS=Homo sapiens OX=9606 GN=RPS3A PE=1 SV=2	RPS3A	0	104.54	48	17	30	17	1	264	29.9	9.73	603	17
NSP12_1	NSP12	Q3ZCM7	Tubulin beta-8 chain OS=Homo sapiens OX=9606 GN=TUBB8 PE=1 SV=2	TUBB8	0	104.443	25	10	114	1	1	444	49.7	4.89	3102	10
NSP12_1	NSP12	P23378	Glycine dehydrogenase (decarboxylating), mitochondrial OS=Homo sapiens OX=9606 GN=GLDC PE=1 SV=2	GLDC	0	104.28	23	15	20	15	1	1020	112.7	7.11	439	15
NSP12_1	NSP12	Q5JPH6	Probable glutamate--tRNA ligase, mitochondrial OS=Homo sapiens OX=9606 GN=EARS2 PE=1 SV=2	EARS2	0	104.239	36	13	17	13	1	523	58.7	8.76	599	13
NSP12_1	NSP12	P60228	Eukaryotic translation initiation factor 3 subunit E OS=Homo sapiens OX=9606 GN=EIF3E PE=1 SV=1	EIF3E	0	103.816	42	16	20	16	1	445	52.2	6.04	652	16
NSP12_1	NSP12	P23743	Diacylglycerol kinase alpha OS=Homo sapiens OX=9606 GN=DGKA PE=1 SV=3	DGKA	0	103.574	33	17	20	17	1	735	82.6	6.73	459	17
NSP12_1	NSP12	Q92598	Heat shock protein 105 kDa OS=Homo sapiens OX=9606 GN=HSPH1 PE=1 SV=1	HSPH1	0	103.433	28	17	20	15	1	858	96.8	5.39	437	17
NSP12_1	NSP12	Q9UQE7	Structural maintenance of chromosomes protein 3 OS=Homo sapiens OX=9606 GN=SMC3 PE=1 SV=2	SMC3	0	103.28	20	18	20	18	1	1217	141.5	7.18	451	18
NSP12_1	NSP12	P05166	Propionyl-CoA carboxylase beta chain, mitochondrial OS=Homo sapiens OX=9606 GN=PCCB PE=1 SV=3	PCCB	0	102.927	37	16	22	16	1	539	58.2	7.64	503	16
NSP12_1	NSP12	Q8N1G4	Leucine-rich repeat-containing protein 47 OS=Homo sapiens OX=9606 GN=LRRC47 PE=1 SV=1	LRRC47	0	102.752	32	16	22	16	1	583	63.4	8.28	570	16
NSP12_1	NSP12	Q13546	Receptor-interacting serine/threonine-protein kinase 1 OS=Homo sapiens OX=9606 GN=RIPK1 PE=1 SV=3	RIPK1	0	102.551	41	19	21	19	1	671	75.9	6.33	331	19
NSP12_1	NSP12	Q9NPI6	mRNA-decapping enzyme 1A OS=Homo sapiens OX=9606 GN=DCP1A PE=1 SV=3	DCP1A	0	102.207	31	11	18	11	1	582	63.2	6.25	394	11
NSP12_1	NSP12	Q9UQL6	Histone deacetylase 5 OS=Homo sapiens OX=9606 GN=HDAC5 PE=1 SV=2	HDAC5	0	102.123	25	17	19	17	1	1122	121.9	6.24	392	17
NSP12_1	NSP12	P53621	Coatomer subunit alpha OS=Homo sapiens OX=9606 GN=COPA PE=1 SV=2	COPA	0	102.05	23	18	20	18	1	1224	138.3	7.66	414	18
NSP12_1	NSP12	B5ME19	Eukaryotic translation initiation factor 3 subunit C-like protein OS=Homo sapiens OX=9606 GN=EIF3CL PE=1 SV=1	EIF3CL	0	101.954	21	19	21	19	1	914	105.4	5.64	393	19
NSP12_1	NSP12	A8MPP1	Putative ATP-dependent RNA helicase DDX11-like protein 8 OS=Homo sapiens OX=9606 GN=DDX11L8 PE=1 SV=1	DDX11L8	0	101.882	22	18	21	4	1	907	101.7	7.47	385	18
NSP12_1	NSP12	Q13363	C-terminal-binding protein 1 OS=Homo sapiens OX=9606 GN=CTBP1 PE=1 SV=2	CTBP1	0	101.768	33	16	24	12	1	440	47.5	6.77	440	16
NSP12_1	NSP12	Q86X55	Histone-arginine methyltransferase CARM1 OS=Homo sapiens OX=9606 GN=CARM1 PE=1 SV=3	CARM1	0	101.744	25	11	17	11	1	608	65.8	6.73	311	11
NSP12_1	NSP12	Q562R1	Beta-actin-like protein 2 OS=Homo sapiens OX=9606 GN=ACTBL2 PE=1 SV=2	ACTBL2	0	101.309	32	10	107	2	1	376	42	5.59	2155	10
NSP12_1	NSP12	O95071	E3 ubiquitin-protein ligase UBR5 OS=Homo sapiens OX=9606 GN=UBR5 PE=1 SV=2	UBR5	0	101.165	11	20	24	20	1	2799	309.2	5.85	470	20
NSP12_1	NSP12	Q9H334	Forkhead box protein P1 OS=Homo sapiens OX=9606 GN=FOXP1 PE=1 SV=1	FOXP1	0	100.662	25	11	24	10	1	677	75.3	6.67	697	11
NSP12_1	NSP12	Q7Z5Q1	Cytoplasmic polyadenylation element-binding protein 2 OS=Homo sapiens OX=9606 GN=CPEB2 PE=2 SV=3	CPEB2	0	100.506	30	13	23	5	1	589	64.9	7.21	517	13
NSP12_1	NSP12	Q9P2R7	Succinate--CoA ligase [ADP-forming] subunit beta, mitochondrial OS=Homo sapiens OX=9606 GN=SUCLA2 PE=1 SV=3	SUCLA2	0	100.483	34	14	28	14	1	463	50.3	7.42	607	14
NSP12_1	NSP12	O43318	Mitogen-activated protein kinase kinase kinase 7 OS=Homo sapiens OX=9606 GN=MAP3K7 PE=1 SV=1	MAP3K7	0	100.21	32	16	23	16	1	606	67.2	7.11	525	16
NSP12_1	NSP12	Q9H9P8	L-2-hydroxyglutarate dehydrogenase, mitochondrial OS=Homo sapiens OX=9606 GN=L2HGDH PE=1 SV=3	L2HGDH	0	100.105	51	14	22	14	1	463	50.3	8.15	617	14
NSP12_1	NSP12	O00469	Procollagen-lysine,2-oxoglutarate 5-dioxygenase 2 OS=Homo sapiens OX=9606 GN=PLOD2 PE=1 SV=2	PLOD2	0	100.069	29	18	22	18	1	737	84.6	6.71	512	18
NSP12_1	NSP12	P40939	Trifunctional enzyme subunit alpha, mitochondrial OS=Homo sapiens OX=9606 GN=HADHA PE=1 SV=2	HADHA	0	99.937	25	16	19	16	1	763	82.9	9.04	536	16
NSP12_1	NSP12	Q15437	Protein transport protein Sec23B OS=Homo sapiens OX=9606 GN=SEC23B PE=1 SV=2	SEC23B	0	99.803	26	15	21	13	1	767	86.4	6.89	528	15
NSP12_1	NSP12	O66837	Biotin [acetyl-CoA-carboxylase] ligase OS=Aquifex aeolicus (strain VF5) OX=224324 GN=birA2 PE=1 SV=1	birA2	0	99.434	61	14	23	14	1	233	26.5	8.69	531	14
NSP12_1	NSP12	O75190	DnaJ homolog subfamily B member 6 OS=Homo sapiens OX=9606 GN=DNAJB6 PE=1 SV=2	DNAJB6	0	99.219	40	14	29	13	1	326	36.1	9.16	622	14
NSP12_1	NSP12	P08240	Signal recognition particle receptor subunit alpha OS=Homo sapiens OX=9606 GN=SRPRA PE=1 SV=2	SRPRA	0	99.118	37	18	24	18	1	638	69.8	8.95	556	18
NSP12_1	NSP12	Q7L8L6	FAST kinase domain-containing protein 5, mitochondrial OS=Homo sapiens OX=9606 GN=FASTKD5 PE=1 SV=1	FASTKD5	0	98.983	26	14	18	14	1	764	86.5	8.13	513	14
NSP12_1	NSP12	Q9UJZ1	Stomatin-like protein 2, mitochondrial OS=Homo sapiens OX=9606 GN=STOML2 PE=1 SV=1	STOML2	0	98.965	53	15	19	15	1	356	38.5	7.39	584	15
NSP12_1	NSP12	Q9P258	Protein RCC2 OS=Homo sapiens OX=9606 GN=RCC2 PE=1 SV=2	RCC2	0	98.847	38	16	23	16	1	522	56	8.78	442	16
NSP12_1	NSP12	Q14694	Ubiquitin carboxyl-terminal hydrolase 10 OS=Homo sapiens OX=9606 GN=USP10 PE=1 SV=2	USP10	0	98.624	23	13	22	13	1	798	87.1	5.31	481	13
NSP12_1	NSP12	O00763	Acetyl-CoA carboxylase 2 OS=Homo sapiens OX=9606 GN=ACACB PE=1 SV=3	ACACB	0	98.517	7	15	20	4	1	2458	276.4	6.49	444	15
NSP12_1	NSP12	Q8IUF1	COBW domain-containing protein 2 OS=Homo sapiens OX=9606 GN=CBWD2 PE=2 SV=1	CBWD2	0	98.07	43	13	17	1	1	395	44	4.89	340	13
NSP12_1	NSP12	P98170	E3 ubiquitin-protein ligase XIAP OS=Homo sapiens OX=9606 GN=XIAP PE=1 SV=2	XIAP	0	97.995	41	18	28	18	1	497	56.6	6.65	518	18
NSP12_1	NSP12	Q9P0J1	[Pyruvate dehydrogenase [acetyl-transferring]]-phosphatase 1, mitochondrial OS=Homo sapiens OX=9606 GN=PDP1 PE=1 SV=3	PDP1	0	97.929	32	12	18	12	1	537	61	6.67	605	12
NSP12_1	NSP12	Q96IJ6	Mannose-1-phosphate guanyltransferase alpha OS=Homo sapiens OX=9606 GN=GMPPA PE=1 SV=1	GMPPA	0	97.875	40	14	22	14	1	420	46.3	7.21	599	14
NSP12_1	NSP12	Q86XL3	Ankyrin repeat and LEM domain-containing protein 2 OS=Homo sapiens OX=9606 GN=ANKLE2 PE=1 SV=4	ANKLE2	0	97.819	21	14	20	14	1	938	104.1	7.09	348	14
NSP12_1	NSP12	O95835	Serine/threonine-protein kinase LATS1 OS=Homo sapiens OX=9606 GN=LATS1 PE=1 SV=1	LATS1	0	97.623	20	19	26	17	1	1130	126.8	8.7	475	19
NSP12_1	NSP12	Q8TF46	DIS3-like exonuclease 1 OS=Homo sapiens OX=9606 GN=DIS3L PE=1 SV=2	DIS3L	0	97.117	19	17	21	17	1	1054	120.7	6.54	511	17
NSP12_1	NSP12	P24941	Cyclin-dependent kinase 2 OS=Homo sapiens OX=9606 GN=CDK2 PE=1 SV=2	CDK2	0	97.009	59	16	20	14	1	298	33.9	8.68	381	16
NSP12_1	NSP12	P54652	Heat shock-related 70 kDa protein 2 OS=Homo sapiens OX=9606 GN=HSPA2 PE=1 SV=1	HSPA2	0	96.515	27	16	31	4	1	639	70	5.74	849	16
NSP12_1	NSP12	P04406	Glyceraldehyde-3-phosphate dehydrogenase OS=Homo sapiens OX=9606 GN=GAPDH PE=1 SV=3	GAPDH	0	96.079	48	10	17	10	1	335	36	8.46	371	10
NSP12_1	NSP12	Q9H583	HEAT repeat-containing protein 1 OS=Homo sapiens OX=9606 GN=HEATR1 PE=1 SV=3	HEATR1	0	96.069	12	20	23	20	1	2144	242.2	6.54	425	20
NSP12_1	NSP12	O14715	RANBP2-like and GRIP domain-containing protein 8 OS=Homo sapiens OX=9606 GN=RGPD8 PE=1 SV=2	RGPD8	0	95.846	13	18	22	3	1	1765	198.9	6.49	481	18
NSP12_1	NSP12	Q96I24	Far upstream element-binding protein 3 OS=Homo sapiens OX=9606 GN=FUBP3 PE=1 SV=2	FUBP3	0	95.837	42	18	23	15	1	572	61.6	8.38	564	18
NSP12_1	NSP12	P61163	Alpha-centractin OS=Homo sapiens OX=9606 GN=ACTR1A PE=1 SV=1	ACTR1A	0	95.832	44	10	14	6	1	376	42.6	6.64	417	10
NSP12_1	NSP12	Q6KCM7	Calcium-binding mitochondrial carrier protein SCaMC-2 OS=Homo sapiens OX=9606 GN=SLC25A25 PE=1 SV=1	SLC25A25	0	95.49	45	17	21	13	1	469	52.6	8.35	366	17
NSP12_1	NSP12	Q9C0H9	SRC kinase signaling inhibitor 1 OS=Homo sapiens OX=9606 GN=SRCIN1 PE=1 SV=4	SRCIN1	0	95.241	21	15	19	15	1	1183	127	9.38	438	15
NSP12_1	NSP12	P49005	DNA polymerase delta subunit 2 OS=Homo sapiens OX=9606 GN=POLD2 PE=1 SV=1	POLD2	0	95.176	37	14	20	14	1	469	51.3	5.58	609	14
NSP12_1	NSP12	Q53LP3	Ankyrin repeat domain-containing protein SOWAHC OS=Homo sapiens OX=9606 GN=SOWAHC PE=1 SV=1	SOWAHC	0	95.104	43	14	17	14	1	525	55.6	7.03	353	14
NSP12_1	NSP12	P07195	L-lactate dehydrogenase B chain OS=Homo sapiens OX=9606 GN=LDHB PE=1 SV=2	LDHB	0	94.877	45	13	22	13	1	334	36.6	6.05	503	13
NSP12_1	NSP12	P04792	Heat shock protein beta-1 OS=Homo sapiens OX=9606 GN=HSPB1 PE=1 SV=2	HSPB1	0	94.809	90	13	20	13	1	205	22.8	6.4	328	13
NSP12_1	NSP12	Q5JTY5	COBW domain-containing protein 3 OS=Homo sapiens OX=9606 GN=CBWD3 PE=1 SV=1	CBWD3	0	94.554	43	13	16	1	1	395	44	4.87	316	13
NSP12_1	NSP12	P51659	Peroxisomal multifunctional enzyme type 2 OS=Homo sapiens OX=9606 GN=HSD17B4 PE=1 SV=3	HSD17B4	0	94.499	33	18	19	18	1	736	79.6	8.84	413	18
NSP12_1	NSP12	Q15021	Condensin complex subunit 1 OS=Homo sapiens OX=9606 GN=NCAPD2 PE=1 SV=3	NCAPD2	0	94.379	18	19	21	19	1	1401	157.1	6.61	420	19
NSP12_1	NSP12	P13674	Prolyl 4-hydroxylase subunit alpha-1 OS=Homo sapiens OX=9606 GN=P4HA1 PE=1 SV=2	P4HA1	0	94.367	39	14	19	14	1	534	61	6.01	397	14
NSP12_1	NSP12	P34949	Mannose-6-phosphate isomerase OS=Homo sapiens OX=9606 GN=MPI PE=1 SV=2	MPI	0	94.257	38	11	16	11	1	423	46.6	5.95	395	11
NSP12_1	NSP12	Q9HCJ3	Ribonucleoprotein PTB-binding 2 OS=Homo sapiens OX=9606 GN=RAVER2 PE=1 SV=2	RAVER2	0	94.236	29	9	16	9	1	691	74.3	7.47	463	9
NSP12_1	NSP12	P33981	Dual specificity protein kinase TTK OS=Homo sapiens OX=9606 GN=TTK PE=1 SV=2	TTK	0	94.153	24	14	19	14	1	857	97	8.16	409	14
NSP12_1	NSP12	O14773	Tripeptidyl-peptidase 1 OS=Homo sapiens OX=9606 GN=TPP1 PE=1 SV=2	TPP1	0	94.122	17	7	24	7	1	563	61.2	6.48	704	7
NSP12_1	NSP12	Q86Y56	Dynein assembly factor 5, axonemal OS=Homo sapiens OX=9606 GN=DNAAF5 PE=1 SV=4	DNAAF5	0	93.887	26	17	19	17	1	855	93.5	6.42	481	17
NSP12_1	NSP12	Q8TEQ6	Gem-associated protein 5 OS=Homo sapiens OX=9606 GN=GEMIN5 PE=1 SV=3	GEMIN5	0	93.823	14	16	21	16	1	1508	168.5	6.62	491	16
NSP12_1	NSP12	Q9HAH7	Probable fibrosin-1 OS=Homo sapiens OX=9606 GN=FBRS PE=1 SV=3	FBRS	0	93.789	48	14	25	14	1	460	48.4	9.95	479	14
NSP12_1	NSP12	O75351	Vacuolar protein sorting-associated protein 4B OS=Homo sapiens OX=9606 GN=VPS4B PE=1 SV=2	VPS4B	0	93.77	28	13	19	6	1	444	49.3	7.23	345	13
NSP12_1	NSP12	P34897	Serine hydroxymethyltransferase, mitochondrial OS=Homo sapiens OX=9606 GN=SHMT2 PE=1 SV=3	SHMT2	0	93.762	40	13	19	13	1	504	56	8.53	403	13
NSP12_1	NSP12	Q16576	Histone-binding protein RBBP7 OS=Homo sapiens OX=9606 GN=RBBP7 PE=1 SV=1	RBBP7	0	93.685	47	11	17	8	1	425	47.8	5.05	328	11
NSP12_1	NSP12	Q6P4A7	Sideroflexin-4 OS=Homo sapiens OX=9606 GN=SFXN4 PE=1 SV=1	SFXN4	0	93.192	49	12	17	12	1	337	38	9.19	510	12
NSP12_1	NSP12	Q96AG3	Solute carrier family 25 member 46 OS=Homo sapiens OX=9606 GN=SLC25A46 PE=1 SV=1	SLC25A46	0	93.168	43	13	17	13	1	418	46.1	7.43	546	13
NSP12_1	NSP12	Q9BW19	Kinesin-like protein KIFC1 OS=Homo sapiens OX=9606 GN=KIFC1 PE=1 SV=2	KIFC1	0	92.998	34	15	18	15	1	673	73.7	8.98	558	15
NSP12_1	NSP12	O00165	HCLS1-associated protein X-1 OS=Homo sapiens OX=9606 GN=HAX1 PE=1 SV=2	HAX1	0	92.759	54	12	22	12	1	279	31.6	4.92	329	12
NSP12_1	NSP12	P12004	Proliferating cell nuclear antigen OS=Homo sapiens OX=9606 GN=PCNA PE=1 SV=1	PCNA	0	92.349	59	12	32	12	1	261	28.8	4.69	943	12
NSP12_1	NSP12	O15091	Mitochondrial ribonuclease P catalytic subunit OS=Homo sapiens OX=9606 GN=PRORP PE=1 SV=2	PRORP	0	91.866	30	16	24	16	1	583	67.3	8.78	386	16
NSP12_1	NSP12	P63010	AP-2 complex subunit beta OS=Homo sapiens OX=9606 GN=AP2B1 PE=1 SV=1	AP2B1	0	91.581	28	21	22	14	1	937	104.5	5.38	373	21
NSP12_1	NSP12	Q9H019	Mitochondrial fission regulator 1-like OS=Homo sapiens OX=9606 GN=MTFR1L PE=1 SV=2	MTFR1L	0	91.485	44	11	23	11	1	292	31.9	6.1	617	11
NSP12_1	NSP12	O75489	NADH dehydrogenase [ubiquinone] iron-sulfur protein 3, mitochondrial OS=Homo sapiens OX=9606 GN=NDUFS3 PE=1 SV=1	NDUFS3	0	91.238	42	11	17	11	1	264	30.2	7.5	633	11
NSP12_1	NSP12	Q9ULK4	Mediator of RNA polymerase II transcription subunit 23 OS=Homo sapiens OX=9606 GN=MED23 PE=1 SV=2	MED23	0	91.211	17	19	21	19	1	1368	156.4	7.4	366	19
NSP12_1	NSP12	Q9UNF1	Melanoma-associated antigen D2 OS=Homo sapiens OX=9606 GN=MAGED2 PE=1 SV=2	MAGED2	0	90.966	33	23	26	22	1	606	64.9	9.32	343	23
NSP12_1	NSP12	Q06210	Glutamine--fructose-6-phosphate aminotransferase [isomerizing] 1 OS=Homo sapiens OX=9606 GN=GFPT1 PE=1 SV=3	GFPT1	0	90.827	26	15	18	11	1	699	78.8	7.11	508	15
NSP12_1	NSP12	O75663	TIP41-like protein OS=Homo sapiens OX=9606 GN=TIPRL PE=1 SV=2	TIPRL	0	90.615	50	13	22	13	1	272	31.4	5.91	314	13
NSP12_1	NSP12	Q9BVP2	Guanine nucleotide-binding protein-like 3 OS=Homo sapiens OX=9606 GN=GNL3 PE=1 SV=2	GNL3	0	90.612	30	14	18	14	1	549	62	9.16	487	14
NSP12_1	NSP12	P62906	60S ribosomal protein L10a OS=Homo sapiens OX=9606 GN=RPL10A PE=1 SV=2	RPL10A	0	90.6	46	10	18	10	1	217	24.8	9.94	354	10
NSP12_1	NSP12	P30038	Delta-1-pyrroline-5-carboxylate dehydrogenase, mitochondrial OS=Homo sapiens OX=9606 GN=ALDH4A1 PE=1 SV=3	ALDH4A1	0	90.541	27	12	16	12	1	563	61.7	8.07	597	12
NSP12_1	NSP12	Q8NG27	E3 ubiquitin-protein ligase Praja-1 OS=Homo sapiens OX=9606 GN=PJA1 PE=1 SV=2	PJA1	0	90.362	26	10	15	9	1	643	71	5.17	445	10
NSP12_1	NSP12	P38606	V-type proton ATPase catalytic subunit A OS=Homo sapiens OX=9606 GN=ATP6V1A PE=1 SV=2	ATP6V1A	0	90.352	33	15	19	15	1	617	68.3	5.52	366	15
NSP12_1	NSP12	P49848	Transcription initiation factor TFIID subunit 6 OS=Homo sapiens OX=9606 GN=TAF6 PE=1 SV=1	TAF6	0	90.32	29	16	18	16	1	677	72.6	8.6	508	16
NSP12_1	NSP12	P28331	NADH-ubiquinone oxidoreductase 75 kDa subunit, mitochondrial OS=Homo sapiens OX=9606 GN=NDUFS1 PE=1 SV=3	NDUFS1	0	90.197	30	16	21	16	1	727	79.4	6.23	363	16
NSP12_1	NSP12	Q14684	Ribosomal RNA processing protein 1 homolog B OS=Homo sapiens OX=9606 GN=RRP1B PE=1 SV=3	RRP1B	0	90.11	24	13	18	13	1	758	84.4	9.76	308	13
NSP12_1	NSP12	Q7Z2W4	Zinc finger CCCH-type antiviral protein 1 OS=Homo sapiens OX=9606 GN=ZC3HAV1 PE=1 SV=3	ZC3HAV1	0	89.336	24	16	19	16	1	902	101.4	8.4	508	16
NSP12_1	NSP12	Q6P996	Pyridoxal-dependent decarboxylase domain-containing protein 1 OS=Homo sapiens OX=9606 GN=PDXDC1 PE=1 SV=2	PDXDC1	0	89.07	35	18	21	18	1	788	86.7	5.38	322	18
NSP12_1	NSP12	P61619	Protein transport protein Sec61 subunit alpha isoform 1 OS=Homo sapiens OX=9606 GN=SEC61A1 PE=1 SV=2	SEC61A1	0	88.844	25	10	19	5	1	476	52.2	8.06	474	10
NSP12_1	NSP12	Q9BRK5	45 kDa calcium-binding protein OS=Homo sapiens OX=9606 GN=SDF4 PE=1 SV=1	SDF4	0	88.327	52	12	17	12	1	362	41.8	4.86	246	12
NSP12_1	NSP12	Q14168	MAGUK p55 subfamily member 2 OS=Homo sapiens OX=9606 GN=MPP2 PE=1 SV=3	MPP2	0	88.142	30	15	19	13	1	576	64.5	6.77	461	15
NSP12_1	NSP12	Q9H3U1	Protein unc-45 homolog A OS=Homo sapiens OX=9606 GN=UNC45A PE=1 SV=1	UNC45A	0	87.565	18	12	15	12	1	944	103	6.07	537	12
NSP12_1	NSP12	Q9NZN3	EH domain-containing protein 3 OS=Homo sapiens OX=9606 GN=EHD3 PE=1 SV=2	EHD3	0	87.54	36	17	25	5	1	535	60.8	6.57	555	17
NSP12_1	NSP12	Q7KZF4	Staphylococcal nuclease domain-containing protein 1 OS=Homo sapiens OX=9606 GN=SND1 PE=1 SV=1	SND1	0	87.138	24	14	17	14	1	910	101.9	7.17	336	14
NSP12_1	NSP12	P52292	Importin subunit alpha-1 OS=Homo sapiens OX=9606 GN=KPNA2 PE=1 SV=1	KPNA2	0	87.098	38	14	20	14	1	529	57.8	5.4	480	14
NSP12_1	NSP12	Q8TCG1	Protein CIP2A OS=Homo sapiens OX=9606 GN=CIP2A PE=1 SV=2	CIP2A	0	86.705	22	16	18	16	1	905	102.1	6.23	328	16
NSP12_1	NSP12	P41091	Eukaryotic translation initiation factor 2 subunit 3 OS=Homo sapiens OX=9606 GN=EIF2S3 PE=1 SV=3	EIF2S3	0	86.598	32	11	19	11	1	472	51.1	8.4	437	11
NSP12_1	NSP12	Q6ZRV2	Protein FAM83H OS=Homo sapiens OX=9606 GN=FAM83H PE=1 SV=3	FAM83H	0	86.479	20	14	18	14	1	1179	127	6.98	307	14
NSP12_1	NSP12	O60884	DnaJ homolog subfamily A member 2 OS=Homo sapiens OX=9606 GN=DNAJA2 PE=1 SV=1	DNAJA2	0	86.07	43	15	20	15	1	412	45.7	6.48	341	15
NSP12_1	NSP12	Q96SB4	SRSF protein kinase 1 OS=Homo sapiens OX=9606 GN=SRPK1 PE=1 SV=2	SRPK1	0	85.798	32	15	20	15	1	655	74.3	6.16	317	15
NSP12_1	NSP12	Q9Y6M1	Insulin-like growth factor 2 mRNA-binding protein 2 OS=Homo sapiens OX=9606 GN=IGF2BP2 PE=1 SV=2	IGF2BP2	0	85.612	28	14	19	12	1	599	66.1	8.46	533	14
NSP12_1	NSP12	Q92997	Segment polarity protein dishevelled homolog DVL-3 OS=Homo sapiens OX=9606 GN=DVL3 PE=1 SV=2	DVL3	0	85.403	25	11	18	9	1	716	78	6.65	427	11
NSP12_1	NSP12	Q16795	NADH dehydrogenase [ubiquinone] 1 alpha subcomplex subunit 9, mitochondrial OS=Homo sapiens OX=9606 GN=NDUFA9 PE=1 SV=2	NDUFA9	0	85.329	36	11	18	11	1	377	42.5	9.8	318	11
NSP12_1	NSP12	P10155	60 kDa SS-A/Ro ribonucleoprotein OS=Homo sapiens OX=9606 GN=RO60 PE=1 SV=2	RO60	0	84.982	31	12	17	12	1	538	60.6	8.03	392	12
NSP12_1	NSP12	Q9ULX6	A-kinase anchor protein 8-like OS=Homo sapiens OX=9606 GN=AKAP8L PE=1 SV=4	AKAP8L	0	84.822	17	11	19	11	1	646	71.6	5.05	528	11
NSP12_1	NSP12	Q00587	Cdc42 effector protein 1 OS=Homo sapiens OX=9606 GN=CDC42EP1 PE=1 SV=1	CDC42EP1	0	84.759	36	14	19	14	1	391	40.3	7.15	326	14
NSP12_1	NSP12	P56962	Syntaxin-17 OS=Homo sapiens OX=9606 GN=STX17 PE=1 SV=2	STX17	0	84.325	44	7	12	7	1	302	33.4	6.57	481	7
NSP12_1	NSP12	P42356	Phosphatidylinositol 4-kinase alpha OS=Homo sapiens OX=9606 GN=PI4KA PE=1 SV=4	PI4KA	0	84.313	11	16	19	16	1	2102	236.7	7.06	306	16
NSP12_1	NSP12	Q15025	TNFAIP3-interacting protein 1 OS=Homo sapiens OX=9606 GN=TNIP1 PE=1 SV=2	TNIP1	0	84.244	27	14	18	14	1	636	71.8	6.62	339	14
NSP12_1	NSP12	P36507	Dual specificity mitogen-activated protein kinase kinase 2 OS=Homo sapiens OX=9606 GN=MAP2K2 PE=1 SV=1	MAP2K2	0	83.949	43	14	16	11	1	400	44.4	6.55	478	14
NSP12_1	NSP12	Q9BUJ2	Heterogeneous nuclear ribonucleoprotein U-like protein 1 OS=Homo sapiens OX=9606 GN=HNRNPUL1 PE=1 SV=2	HNRNPUL1	0	83.893	20	11	16	11	1	856	95.7	6.92	302	11
NSP12_1	NSP12	Q8TEX9	Importin-4 OS=Homo sapiens OX=9606 GN=IPO4 PE=1 SV=2	IPO4	0	83.8	18	12	14	12	1	1081	118.6	4.96	488	12
NSP12_1	NSP12	P62258	14-3-3 protein epsilon OS=Homo sapiens OX=9606 GN=YWHAE PE=1 SV=1	YWHAE	0	83.798	49	13	19	10	1	255	29.2	4.74	457	13
NSP12_1	NSP12	Q9Y4L1	Hypoxia up-regulated protein 1 OS=Homo sapiens OX=9606 GN=HYOU1 PE=1 SV=1	HYOU1	0	83.463	23	15	16	15	1	999	111.3	5.22	336	15
NSP12_1	NSP12	Q9H8K7	ATPase PAAT OS=Homo sapiens OX=9606 GN=PAAT PE=1 SV=2	PAAT	0	83.153	33	9	13	9	1	445	49.2	6.25	327	9
NSP12_1	NSP12	Q14683	Structural maintenance of chromosomes protein 1A OS=Homo sapiens OX=9606 GN=SMC1A PE=1 SV=2	SMC1A	0	82.678	19	19	24	19	1	1233	143.1	7.64	246	19
NSP12_1	NSP12	Q9BZL6	Serine/threonine-protein kinase D2 OS=Homo sapiens OX=9606 GN=PRKD2 PE=1 SV=3	PRKD2	0	82.568	21	10	15	10	1	878	96.7	6.84	302	10
NSP12_1	NSP12	Q96TA2	ATP-dependent zinc metalloprotease YME1L1 OS=Homo sapiens OX=9606 GN=YME1L1 PE=1 SV=2	YME1L1	0	82.513	20	13	16	13	1	773	86.4	8.76	382	13
NSP12_1	NSP12	P61964	WD repeat-containing protein 5 OS=Homo sapiens OX=9606 GN=WDR5 PE=1 SV=1	WDR5	0	82.486	48	10	19	10	1	334	36.6	8.27	460	10
NSP12_1	NSP12	P27348	14-3-3 protein theta OS=Homo sapiens OX=9606 GN=YWHAQ PE=1 SV=1	YWHAQ	0	82.383	40	12	16	7	1	245	27.7	4.78	425	12
NSP12_1	NSP12	P15880	40S ribosomal protein S2 OS=Homo sapiens OX=9606 GN=RPS2 PE=1 SV=2	RPS2	0	82.314	50	14	22	14	1	293	31.3	10.24	316	14
NSP12_1	NSP12	Q00013	55 kDa erythrocyte membrane protein OS=Homo sapiens OX=9606 GN=MPP1 PE=1 SV=2	MPP1	0	82.261	35	11	16	11	1	466	52.3	7.37	416	11
NSP12_1	NSP12	O75600	2-amino-3-ketobutyrate coenzyme A ligase, mitochondrial OS=Homo sapiens OX=9606 GN=GCAT PE=1 SV=1	GCAT	0	82.04	26	8	18	8	1	419	45.3	8.05	679	8
NSP12_1	NSP12	P09110	3-ketoacyl-CoA thiolase, peroxisomal OS=Homo sapiens OX=9606 GN=ACAA1 PE=1 SV=2	ACAA1	0	81.894	35	10	14	10	1	424	44.3	8.44	441	10
NSP12_1	NSP12	O95394	Phosphoacetylglucosamine mutase OS=Homo sapiens OX=9606 GN=PGM3 PE=1 SV=1	PGM3	0	81.842	40	16	20	16	1	542	59.8	6.25	376	16
NSP12_1	NSP12	Q6JQN1	Acyl-CoA dehydrogenase family member 10 OS=Homo sapiens OX=9606 GN=ACAD10 PE=1 SV=1	ACAD10	0	81.702	20	19	21	19	1	1059	118.8	8.06	467	19
NSP12_1	NSP12	A3KMH1	von Willebrand factor A domain-containing protein 8 OS=Homo sapiens OX=9606 GN=VWA8 PE=1 SV=2	VWA8	0	81.677	17	25	25	25	1	1905	214.7	7.4	277	25
NSP12_1	NSP12	Q5JTZ9	Alanine--tRNA ligase, mitochondrial OS=Homo sapiens OX=9606 GN=AARS2 PE=1 SV=1	AARS2	0	81.609	25	17	18	17	1	985	107.3	6.27	445	17
NSP12_1	NSP12	O95219	Sorting nexin-4 OS=Homo sapiens OX=9606 GN=SNX4 PE=1 SV=1	SNX4	0	81.557	32	12	15	12	1	450	51.9	5.99	453	12
NSP12_1	NSP12	Q14156	Protein EFR3 homolog A OS=Homo sapiens OX=9606 GN=EFR3A PE=1 SV=2	EFR3A	0	81.464	24	15	17	14	1	821	92.9	6.7	306	15
NSP12_1	NSP12	Q969Z0	FAST kinase domain-containing protein 4 OS=Homo sapiens OX=9606 GN=TBRG4 PE=1 SV=1	TBRG4	0	81.42	34	15	17	15	1	631	70.7	7.42	226	15
NSP12_1	NSP12	P62753	40S ribosomal protein S6 OS=Homo sapiens OX=9606 GN=RPS6 PE=1 SV=1	RPS6	0	81.281	32	9	15	9	1	249	28.7	10.84	454	9
NSP12_1	NSP12	Q96A33	Coiled-coil domain-containing protein 47 OS=Homo sapiens OX=9606 GN=CCDC47 PE=1 SV=1	CCDC47	0	81.224	30	9	14	9	1	483	55.8	4.87	322	9
NSP12_1	NSP12	Q86UK7	E3 ubiquitin-protein ligase ZNF598 OS=Homo sapiens OX=9606 GN=ZNF598 PE=1 SV=1	ZNF598	0	81.082	25	18	21	18	1	904	98.6	8.4	297	18
NSP12_1	NSP12	Q00325	Phosphate carrier protein, mitochondrial OS=Homo sapiens OX=9606 GN=SLC25A3 PE=1 SV=2	SLC25A3	0	80.775	41	19	30	19	1	362	40.1	9.38	367	19
NSP12_1	NSP12	Q9BZE4	Nucleolar GTP-binding protein 1 OS=Homo sapiens OX=9606 GN=GTPBP4 PE=1 SV=3	GTPBP4	0	80.719	26	12	16	12	1	634	73.9	9.5	337	12
NSP12_1	NSP12	Q96F45	Zinc finger protein 503 OS=Homo sapiens OX=9606 GN=ZNF503 PE=1 SV=1	ZNF503	0	80.551	24	9	15	8	1	646	62.5	8.7	486	9
NSP12_1	NSP12	Q9HCJ0	Trinucleotide repeat-containing gene 6C protein OS=Homo sapiens OX=9606 GN=TNRC6C PE=1 SV=3	TNRC6C	0	80.276	15	13	14	12	1	1690	175.9	6.96	338	13
NSP12_1	NSP12	Q9UQ16	Dynamin-3 OS=Homo sapiens OX=9606 GN=DNM3 PE=1 SV=4	DNM3	0	80.247	15	15	21	3	1	869	97.7	8.35	420	15
NSP12_1	NSP12	P53007	Tricarboxylate transport protein, mitochondrial OS=Homo sapiens OX=9606 GN=SLC25A1 PE=1 SV=2	SLC25A1	0	80.199	43	13	21	13	1	311	34	9.89	425	13
NSP12_1	NSP12	P53992	Protein transport protein Sec24C OS=Homo sapiens OX=9606 GN=SEC24C PE=1 SV=3	SEC24C	0	80.065	19	14	16	14	1	1094	118.2	7.06	423	14
NSP12_1	NSP12	Q15418	Ribosomal protein S6 kinase alpha-1 OS=Homo sapiens OX=9606 GN=RPS6KA1 PE=1 SV=2	RPS6KA1	0	79.948	26	13	18	10	1	735	82.7	7.83	212	13
NSP12_1	NSP12	Q14240	Eukaryotic initiation factor 4A-II OS=Homo sapiens OX=9606 GN=EIF4A2 PE=1 SV=2	EIF4A2	0	79.76	33	13	26	3	1	407	46.4	5.48	733	13
NSP12_1	NSP12	Q96GX5	Serine/threonine-protein kinase greatwall OS=Homo sapiens OX=9606 GN=MASTL PE=1 SV=1	MASTL	0	79.686	17	10	12	9	1	879	97.3	5.99	387	10
NSP12_1	NSP12	P18124	60S ribosomal protein L7 OS=Homo sapiens OX=9606 GN=RPL7 PE=1 SV=1	RPL7	0	79.654	47	15	29	15	1	248	29.2	10.65	333	15
NSP12_1	NSP12	O95793	Double-stranded RNA-binding protein Staufen homolog 1 OS=Homo sapiens OX=9606 GN=STAU1 PE=1 SV=2	STAU1	0	79.617	36	15	18	14	1	577	63.1	9.44	214	15
NSP12_1	NSP12	Q02809	Procollagen-lysine,2-oxoglutarate 5-dioxygenase 1 OS=Homo sapiens OX=9606 GN=PLOD1 PE=1 SV=2	PLOD1	0	79.599	27	14	16	14	1	727	83.5	6.95	293	14
NSP12_1	NSP12	Q9NRZ9	Lymphoid-specific helicase OS=Homo sapiens OX=9606 GN=HELLS PE=1 SV=1	HELLS	0	79.577	26	18	19	18	1	838	97	7.93	268	18
NSP12_1	NSP12	P42224	Signal transducer and activator of transcription 1-alpha/beta OS=Homo sapiens OX=9606 GN=STAT1 PE=1 SV=2	STAT1	0	79.492	26	15	18	15	1	750	87.3	6.05	453	15
NSP12_1	NSP12	O94973	AP-2 complex subunit alpha-2 OS=Homo sapiens OX=9606 GN=AP2A2 PE=1 SV=2	AP2A2	0	79.12	20	13	15	9	1	939	103.9	6.96	320	13
NSP12_1	NSP12	Q15542	Transcription initiation factor TFIID subunit 5 OS=Homo sapiens OX=9606 GN=TAF5 PE=1 SV=3	TAF5	0	79.036	26	13	17	13	1	800	86.8	5.64	413	13
NSP12_1	NSP12	O60762	Dolichol-phosphate mannosyltransferase subunit 1 OS=Homo sapiens OX=9606 GN=DPM1 PE=1 SV=1	DPM1	0	78.747	40	12	16	12	1	260	29.6	9.57	356	12
NSP12_1	NSP12	Q9H0A0	RNA cytidine acetyltransferase OS=Homo sapiens OX=9606 GN=NAT10 PE=1 SV=2	NAT10	0	78.569	19	13	15	13	1	1025	115.7	8.27	408	13
NSP12_1	NSP12	Q6R327	Rapamycin-insensitive companion of mTOR OS=Homo sapiens OX=9606 GN=RICTOR PE=1 SV=1	RICTOR	0	78.487	13	14	17	14	1	1708	192.1	7.47	349	14
NSP12_1	NSP12	Q6PI48	Aspartate--tRNA ligase, mitochondrial OS=Homo sapiens OX=9606 GN=DARS2 PE=1 SV=1	DARS2	0	77.986	27	13	18	13	1	645	73.5	8.02	464	13
NSP12_1	NSP12	Q8N0Z3	Spindle and centriole-associated protein 1 OS=Homo sapiens OX=9606 GN=SPICE1 PE=1 SV=1	SPICE1	0	77.977	27	17	18	17	1	855	96.2	7.44	353	17
NSP12_1	NSP12	O76094	Signal recognition particle subunit SRP72 OS=Homo sapiens OX=9606 GN=SRP72 PE=1 SV=3	SRP72	0	77.942	23	11	16	11	1	671	74.6	9.26	351	11
NSP12_1	NSP12	Q13188	Serine/threonine-protein kinase 3 OS=Homo sapiens OX=9606 GN=STK3 PE=1 SV=2	STK3	0	77.872	34	15	21	10	1	491	56.3	5.24	368	15
NSP12_1	NSP12	O15042	U2 snRNP-associated SURP motif-containing protein OS=Homo sapiens OX=9606 GN=U2SURP PE=1 SV=2	U2SURP	0	77.694	21	16	18	16	1	1029	118.2	8.47	360	16
NSP12_1	NSP12	P26640	Valine--tRNA ligase OS=Homo sapiens OX=9606 GN=VARS1 PE=1 SV=4	VARS1	0	77.645	14	13	17	13	1	1264	140.4	7.59	436	13
NSP12_1	NSP12	O95487	Protein transport protein Sec24B OS=Homo sapiens OX=9606 GN=SEC24B PE=1 SV=2	SEC24B	0	77.64	15	15	18	15	1	1268	137.3	6.67	422	15
NSP12_1	NSP12	Q96F86	Enhancer of mRNA-decapping protein 3 OS=Homo sapiens OX=9606 GN=EDC3 PE=1 SV=1	EDC3	0	77.37	24	9	14	9	1	508	56	7.11	295	9
NSP12_1	NSP12	O00213	Amyloid-beta A4 precursor protein-binding family B member 1 OS=Homo sapiens OX=9606 GN=APBB1 PE=1 SV=2	APBB1	0	77.208	28	13	16	13	1	710	77.2	5.06	322	13
NSP12_1	NSP12	P46782	40S ribosomal protein S5 OS=Homo sapiens OX=9606 GN=RPS5 PE=1 SV=4	RPS5	0	76.925	46	8	12	8	1	204	22.9	9.72	417	8
NSP12_1	NSP12	Q9P2K5	Myelin expression factor 2 OS=Homo sapiens OX=9606 GN=MYEF2 PE=1 SV=3	MYEF2	0	76.851	30	14	17	14	1	600	64.1	8.75	337	14
NSP12_1	NSP12	Q9BWF3	RNA-binding protein 4 OS=Homo sapiens OX=9606 GN=RBM4 PE=1 SV=1	RBM4	0	76.817	42	14	17	3	1	364	40.3	7.08	395	14
NSP12_1	NSP12	Q9NSD9	Phenylalanine--tRNA ligase beta subunit OS=Homo sapiens OX=9606 GN=FARSB PE=1 SV=3	FARSB	0	76.72	25	12	18	12	1	589	66.1	6.84	433	12
NSP12_1	NSP12	Q9H6S0	3'-5' RNA helicase YTHDC2 OS=Homo sapiens OX=9606 GN=YTHDC2 PE=1 SV=2	YTHDC2	0	76.702	14	15	17	15	1	1430	160.1	8.4	335	15
NSP12_1	NSP12	P46109	Crk-like protein OS=Homo sapiens OX=9606 GN=CRKL PE=1 SV=1	CRKL	0	76.652	48	12	17	12	1	303	33.8	6.74	292	12
NSP12_1	NSP12	Q8N122	Regulatory-associated protein of mTOR OS=Homo sapiens OX=9606 GN=RPTOR PE=1 SV=1	RPTOR	0	76.619	14	14	15	14	1	1335	148.9	6.89	357	14
NSP12_1	NSP12	O15119	T-box transcription factor TBX3 OS=Homo sapiens OX=9606 GN=TBX3 PE=1 SV=4	TBX3	0	76.599	21	10	15	8	1	743	79.3	8.16	345	10
NSP12_1	NSP12	Q9NRK6	ATP-binding cassette sub-family B member 10, mitochondrial OS=Homo sapiens OX=9606 GN=ABCB10 PE=1 SV=2	ABCB10	0	76.401	25	15	17	14	1	738	79.1	9.85	552	15
NSP12_1	NSP12	P16403	Histone H1.2 OS=Homo sapiens OX=9606 GN=H1-2 PE=1 SV=2	H1-2	0	76.28	28	10	16	3	1	213	21.4	10.93	424	10
NSP12_1	NSP12	Q9UHB9	Signal recognition particle subunit SRP68 OS=Homo sapiens OX=9606 GN=SRP68 PE=1 SV=2	SRP68	0	76.262	26	12	15	12	1	627	70.7	8.56	420	12
NSP12_1	NSP12	Q9BVL2	Nucleoporin p58/p45 OS=Homo sapiens OX=9606 GN=NUP58 PE=1 SV=1	NUP58	0	76.201	23	13	19	13	1	599	60.9	9.33	423	13
NSP12_1	NSP12	O15409	Forkhead box protein P2 OS=Homo sapiens OX=9606 GN=FOXP2 PE=1 SV=2	FOXP2	0	76.2	27	11	12	11	1	715	79.9	6.52	362	11
NSP12_1	NSP12	P41219	Peripherin OS=Homo sapiens OX=9606 GN=PRPH PE=1 SV=2	PRPH	0	76.061	33	16	25	11	1	470	53.6	5.47	497	16
NSP12_1	NSP12	P36542	ATP synthase subunit gamma, mitochondrial OS=Homo sapiens OX=9606 GN=ATP5F1C PE=1 SV=1	ATP5F1C	0	75.962	37	9	17	9	1	298	33	9.22	414	9
NSP12_1	NSP12	O15379	Histone deacetylase 3 OS=Homo sapiens OX=9606 GN=HDAC3 PE=1 SV=2	HDAC3	0	75.869	31	10	16	9	1	428	48.8	5.16	366	10
NSP12_1	NSP12	O95817	BAG family molecular chaperone regulator 3 OS=Homo sapiens OX=9606 GN=BAG3 PE=1 SV=3	BAG3	0	75.801	41	15	19	15	1	575	61.6	6.95	207	15
NSP12_1	NSP12	Q14527	Helicase-like transcription factor OS=Homo sapiens OX=9606 GN=HLTF PE=1 SV=2	HLTF	0	75.73	20	13	17	13	1	1009	113.9	8.6	277	13
NSP12_1	NSP12	Q9UHI8	A disintegrin and metalloproteinase with thrombospondin motifs 1 OS=Homo sapiens OX=9606 GN=ADAMTS1 PE=1 SV=4	ADAMTS1	0	75.662	19	10	13	10	1	967	105.3	6.83	264	10
NSP12_1	NSP12	Q9NTJ3	Structural maintenance of chromosomes protein 4 OS=Homo sapiens OX=9606 GN=SMC4 PE=1 SV=2	SMC4	0	75.596	17	16	17	16	1	1288	147.1	6.79	257	16
NSP12_1	NSP12	O94906	Pre-mRNA-processing factor 6 OS=Homo sapiens OX=9606 GN=PRPF6 PE=1 SV=1	PRPF6	0	75.514	20	17	20	17	1	941	106.9	8.25	352	17
NSP12_1	NSP12	Q9NVI1	Fanconi anemia group I protein OS=Homo sapiens OX=9606 GN=FANCI PE=1 SV=4	FANCI	0	75.463	15	15	17	15	1	1328	149.2	6.74	351	15
NSP12_1	NSP12	P61011	Signal recognition particle 54 kDa protein OS=Homo sapiens OX=9606 GN=SRP54 PE=1 SV=1	SRP54	0	75.103	41	13	17	13	1	504	55.7	8.75	262	13
NSP12_1	NSP12	P28482	Mitogen-activated protein kinase 1 OS=Homo sapiens OX=9606 GN=MAPK1 PE=1 SV=3	MAPK1	0	75.005	37	12	17	10	1	360	41.4	6.98	403	12
NSP12_1	NSP12	Q9UKF6	Cleavage and polyadenylation specificity factor subunit 3 OS=Homo sapiens OX=9606 GN=CPSF3 PE=1 SV=1	CPSF3	0	74.739	25	11	15	11	1	684	77.4	5.6	265	11
NSP12_1	NSP12	Q9H078	Caseinolytic peptidase B protein homolog OS=Homo sapiens OX=9606 GN=CLPB PE=1 SV=1	CLPB	0	74.724	20	12	17	12	1	707	78.7	9.01	323	12
NSP12_1	NSP12	Q13435	Splicing factor 3B subunit 2 OS=Homo sapiens OX=9606 GN=SF3B2 PE=1 SV=2	SF3B2	0	74.717	26	17	20	17	1	895	100.2	5.67	170	17
NSP12_1	NSP12	Q9Y5P6	Mannose-1-phosphate guanyltransferase beta OS=Homo sapiens OX=9606 GN=GMPPB PE=1 SV=2	GMPPB	0	74.619	25	9	16	9	1	360	39.8	6.61	357	9
NSP12_1	NSP12	Q9UI12	V-type proton ATPase subunit H OS=Homo sapiens OX=9606 GN=ATP6V1H PE=1 SV=1	ATP6V1H	0	74.61	34	12	16	12	1	483	55.8	6.48	360	12
NSP12_1	NSP12	Q14257	Reticulocalbin-2 OS=Homo sapiens OX=9606 GN=RCN2 PE=1 SV=1	RCN2	0	74.578	37	9	10	9	1	317	36.9	4.4	380	9
NSP12_1	NSP12	Q9Y2S7	Polymerase delta-interacting protein 2 OS=Homo sapiens OX=9606 GN=POLDIP2 PE=1 SV=1	POLDIP2	0	74.55	46	13	17	13	1	368	42	8.63	313	13
NSP12_1	NSP12	Q9NTX5	Ethylmalonyl-CoA decarboxylase OS=Homo sapiens OX=9606 GN=ECHDC1 PE=1 SV=2	ECHDC1	0	74.522	43	12	14	12	1	307	33.7	8.21	394	12
NSP12_1	NSP12	Q96SK2	Transmembrane protein 209 OS=Homo sapiens OX=9606 GN=TMEM209 PE=1 SV=2	TMEM209	0	74.339	29	10	13	10	1	561	62.9	8.63	432	10
NSP12_1	NSP12	Q9H6R7	WD repeat and coiled-coil-containing protein OS=Homo sapiens OX=9606 GN=WDCP PE=1 SV=1	WDCP	0	74.178	24	11	14	11	1	721	79.1	6.7	281	11
NSP12_1	NSP12	O75439	Mitochondrial-processing peptidase subunit beta OS=Homo sapiens OX=9606 GN=PMPCB PE=1 SV=2	PMPCB	0	73.834	29	11	14	11	1	489	54.3	6.83	428	11
NSP12_1	NSP12	O60841	Eukaryotic translation initiation factor 5B OS=Homo sapiens OX=9606 GN=EIF5B PE=1 SV=4	EIF5B	0	73.744	14	9	13	9	1	1220	138.7	5.49	304	9
NSP12_1	NSP12	P09543	2',3'-cyclic-nucleotide 3'-phosphodiesterase OS=Homo sapiens OX=9606 GN=CNP PE=1 SV=2	CNP	0	73.602	35	17	20	17	1	421	47.5	9.07	385	17
NSP12_1	NSP12	Q6S8J3	POTE ankyrin domain family member E OS=Homo sapiens OX=9606 GN=POTEE PE=2 SV=3	POTEE	0	73.517	9	9	50	3	1	1075	121.3	6.2	1213	9
NSP12_1	NSP12	P50213	Isocitrate dehydrogenase [NAD] subunit alpha, mitochondrial OS=Homo sapiens OX=9606 GN=IDH3A PE=1 SV=1	IDH3A	0	73.264	34	12	19	12	1	366	39.6	6.92	507	12
NSP12_1	NSP12	Q86TB9	Protein PAT1 homolog 1 OS=Homo sapiens OX=9606 GN=PATL1 PE=1 SV=2	PATL1	0	73.053	19	12	14	12	1	770	86.8	6.67	413	12
NSP12_1	NSP12	Q5T9A4	ATPase family AAA domain-containing protein 3B OS=Homo sapiens OX=9606 GN=ATAD3B PE=1 SV=1	ATAD3B	0	73.019	23	13	18	5	1	648	72.5	9.2	341	13
NSP12_1	NSP12	O00178	GTP-binding protein 1 OS=Homo sapiens OX=9606 GN=GTPBP1 PE=1 SV=3	GTPBP1	0	72.948	24	10	14	10	1	669	72.4	8.34	331	10
NSP12_1	NSP12	O43615	Mitochondrial import inner membrane translocase subunit TIM44 OS=Homo sapiens OX=9606 GN=TIMM44 PE=1 SV=2	TIMM44	0	72.924	26	11	14	11	1	452	51.3	8.32	450	11
NSP12_1	NSP12	Q2TAL8	Glutamine-rich protein 1 OS=Homo sapiens OX=9606 GN=QRICH1 PE=1 SV=1	QRICH1	0	72.903	21	10	14	10	1	776	86.4	5.87	317	10
NSP12_1	NSP12	O15111	Inhibitor of nuclear factor kappa-B kinase subunit alpha OS=Homo sapiens OX=9606 GN=CHUK PE=1 SV=2	CHUK	0	72.774	23	13	17	13	1	745	84.6	6.73	213	13
NSP12_1	NSP12	Q5ST30	Valine--tRNA ligase, mitochondrial OS=Homo sapiens OX=9606 GN=VARS2 PE=1 SV=2	VARS2	0	72.709	15	10	16	10	1	1063	118.4	7.02	205	10
NSP12_1	NSP12	Q01844	RNA-binding protein EWS OS=Homo sapiens OX=9606 GN=EWSR1 PE=1 SV=1	EWSR1	0	72.671	9	5	13	5	1	656	68.4	9.33	325	5
NSP12_1	NSP12	O60343	TBC1 domain family member 4 OS=Homo sapiens OX=9606 GN=TBC1D4 PE=1 SV=2	TBC1D4	0	72.559	13	12	14	12	1	1298	146.5	7.01	363	12
NSP12_1	NSP12	Q9H936	Mitochondrial glutamate carrier 1 OS=Homo sapiens OX=9606 GN=SLC25A22 PE=1 SV=1	SLC25A22	0	72.439	36	10	14	10	1	323	34.4	9.29	287	10
NSP12_1	NSP12	Q92769	Histone deacetylase 2 OS=Homo sapiens OX=9606 GN=HDAC2 PE=1 SV=2	HDAC2	0	72.401	26	10	22	5	1	488	55.3	5.91	462	10
NSP12_1	NSP12	Q9NPL8	Complex I assembly factor TIMMDC1, mitochondrial OS=Homo sapiens OX=9606 GN=TIMMDC1 PE=1 SV=2	TIMMDC1	0	72.294	46	12	17	12	1	285	32.2	8.5	298	12
NSP12_1	NSP12	P50336	Protoporphyrinogen oxidase OS=Homo sapiens OX=9606 GN=PPOX PE=1 SV=1	PPOX	0	71.909	37	11	13	11	1	477	50.7	8.16	404	11
NSP12_1	NSP12	Q9H0B6	Kinesin light chain 2 OS=Homo sapiens OX=9606 GN=KLC2 PE=1 SV=1	KLC2	0	71.795	24	8	13	5	1	622	68.9	7.15	176	8
NSP12_1	NSP12	Q14566	DNA replication licensing factor MCM6 OS=Homo sapiens OX=9606 GN=MCM6 PE=1 SV=1	MCM6	0	71.746	18	12	15	12	1	821	92.8	5.41	356	12
NSP12_1	NSP12	Q96FZ2	Abasic site processing protein HMCES OS=Homo sapiens OX=9606 GN=HMCES PE=1 SV=1	HMCES	0	71.399	39	11	14	11	1	354	40.5	8.15	274	11
NSP12_1	NSP12	Q9UKM7	Endoplasmic reticulum mannosyl-oligosaccharide 1,2-alpha-mannosidase OS=Homo sapiens OX=9606 GN=MAN1B1 PE=1 SV=2	MAN1B1	0	71.305	23	10	12	10	1	699	79.5	7.72	300	10
NSP12_1	NSP12	P32119	Peroxiredoxin-2 OS=Homo sapiens OX=9606 GN=PRDX2 PE=1 SV=5	PRDX2	0	71.261	35	12	16	11	1	198	21.9	5.97	403	12
NSP12_1	NSP12	P10398	Serine/threonine-protein kinase A-Raf OS=Homo sapiens OX=9606 GN=ARAF PE=1 SV=2	ARAF	0	71.239	27	11	14	9	1	606	67.5	9.01	230	11
NSP12_1	NSP12	P50416	Carnitine O-palmitoyltransferase 1, liver isoform OS=Homo sapiens OX=9606 GN=CPT1A PE=1 SV=2	CPT1A	0	70.887	21	15	18	15	1	773	88.3	8.65	393	15
NSP12_1	NSP12	Q15084	Protein disulfide-isomerase A6 OS=Homo sapiens OX=9606 GN=PDIA6 PE=1 SV=1	PDIA6	0	70.64	30	12	15	12	1	440	48.1	5.08	333	12
NSP12_1	NSP12	P22570	NADPH:adrenodoxin oxidoreductase, mitochondrial OS=Homo sapiens OX=9606 GN=FDXR PE=1 SV=3	FDXR	0	70.292	33	14	19	14	1	491	53.8	8.44	217	14
NSP12_1	NSP12	Q7Z4H7	HAUS augmin-like complex subunit 6 OS=Homo sapiens OX=9606 GN=HAUS6 PE=1 SV=2	HAUS6	0	70.179	23	16	16	16	1	955	108.6	6.47	235	16
NSP12_1	NSP12	Q14739	Delta(14)-sterol reductase LBR OS=Homo sapiens OX=9606 GN=LBR PE=1 SV=2	LBR	0	70.128	20	10	16	10	1	615	70.7	9.36	392	10
NSP12_1	NSP12	Q8IXI1	Mitochondrial Rho GTPase 2 OS=Homo sapiens OX=9606 GN=RHOT2 PE=1 SV=2	RHOT2	0	70.106	23	9	12	7	1	618	68.1	5.86	318	9
NSP12_1	NSP12	P48444	Coatomer subunit delta OS=Homo sapiens OX=9606 GN=ARCN1 PE=1 SV=1	ARCN1	0	70.035	33	14	17	14	1	511	57.2	6.21	226	14
NSP12_1	NSP12	Q96PK6	RNA-binding protein 14 OS=Homo sapiens OX=9606 GN=RBM14 PE=1 SV=2	RBM14	0	69.963	28	16	20	16	1	669	69.4	9.67	436	16
NSP12_1	NSP12	Q9C0B0	RING finger protein unkempt homolog OS=Homo sapiens OX=9606 GN=UNK PE=1 SV=2	UNK	0	69.922	17	9	11	9	1	810	88	6.86	213	9
NSP12_1	NSP12	Q15652	Probable JmjC domain-containing histone demethylation protein 2C OS=Homo sapiens OX=9606 GN=JMJD1C PE=1 SV=2	JMJD1C	0	69.909	7	13	17	13	1	2540	284.3	7.87	175	13
NSP12_1	NSP12	Q13148	TAR DNA-binding protein 43 OS=Homo sapiens OX=9606 GN=TARDBP PE=1 SV=1	TARDBP	0	69.887	28	9	12	9	1	414	44.7	6.19	429	9
NSP12_1	NSP12	O43390	Heterogeneous nuclear ribonucleoprotein R OS=Homo sapiens OX=9606 GN=HNRNPR PE=1 SV=1	HNRNPR	0	69.883	31	17	18	14	1	633	70.9	8.13	410	17
NSP12_1	NSP12	Q9Y4B4	Helicase ARIP4 OS=Homo sapiens OX=9606 GN=RAD54L2 PE=1 SV=4	RAD54L2	0	69.753	14	14	14	14	1	1467	162.7	6.09	339	14
NSP12_1	NSP12	P13804	Electron transfer flavoprotein subunit alpha, mitochondrial OS=Homo sapiens OX=9606 GN=ETFA PE=1 SV=1	ETFA	0	69.72	47	10	11	10	1	333	35.1	8.38	468	10
NSP12_1	NSP12	Q709F0	Acyl-CoA dehydrogenase family member 11 OS=Homo sapiens OX=9606 GN=ACAD11 PE=1 SV=3	ACAD11	0	69.578	26	12	14	12	1	780	87.2	8.02	285	12
NSP12_1	NSP12	Q6P587	Acylpyruvase FAHD1, mitochondrial OS=Homo sapiens OX=9606 GN=FAHD1 PE=1 SV=2	FAHD1	0	69.495	51	7	12	7	1	224	24.8	7.39	369	7
NSP12_1	NSP12	Q9H0D6	5'-3' exoribonuclease 2 OS=Homo sapiens OX=9606 GN=XRN2 PE=1 SV=1	XRN2	0	69.242	18	13	15	13	1	950	108.5	7.47	300	13
NSP12_1	NSP12	Q13838	Spliceosome RNA helicase DDX39B OS=Homo sapiens OX=9606 GN=DDX39B PE=1 SV=1	DDX39B	0	69.155	28	13	20	3	1	428	49	5.67	361	13
NSP12_1	NSP12	Q9BVI4	Nucleolar complex protein 4 homolog OS=Homo sapiens OX=9606 GN=NOC4L PE=1 SV=1	NOC4L	0	68.914	27	11	15	11	1	516	58.4	7.49	241	11
NSP12_1	NSP12	P24752	Acetyl-CoA acetyltransferase, mitochondrial OS=Homo sapiens OX=9606 GN=ACAT1 PE=1 SV=1	ACAT1	0	68.703	35	10	15	10	1	427	45.2	8.85	238	10
NSP12_1	NSP12	P35998	26S proteasome regulatory subunit 7 OS=Homo sapiens OX=9606 GN=PSMC2 PE=1 SV=3	PSMC2	0	68.629	33	10	16	10	1	433	48.6	5.95	363	10
NSP12_1	NSP12	Q8NE71	ATP-binding cassette sub-family F member 1 OS=Homo sapiens OX=9606 GN=ABCF1 PE=1 SV=2	ABCF1	0	68.583	15	11	15	11	1	845	95.9	6.8	394	11
NSP12_1	NSP12	Q7Z3U7	Protein MON2 homolog OS=Homo sapiens OX=9606 GN=MON2 PE=1 SV=3	MON2	0	68.224	10	15	16	15	1	1717	190.2	6.06	415	15
NSP12_1	NSP12	Q9H4B6	Protein salvador homolog 1 OS=Homo sapiens OX=9606 GN=SAV1 PE=1 SV=2	SAV1	0	68.222	42	11	14	11	1	383	44.6	9.09	196	11
NSP12_1	NSP12	P43378	Tyrosine-protein phosphatase non-receptor type 9 OS=Homo sapiens OX=9606 GN=PTPN9 PE=1 SV=1	PTPN9	0	68.124	28	12	15	12	1	593	68	8.02	261	12
NSP12_1	NSP12	Q9Y3F4	Serine-threonine kinase receptor-associated protein OS=Homo sapiens OX=9606 GN=STRAP PE=1 SV=1	STRAP	0	67.904	33	9	14	9	1	350	38.4	5.12	299	9
NSP12_1	NSP12	P13995	Bifunctional methylenetetrahydrofolate dehydrogenase/cyclohydrolase, mitochondrial OS=Homo sapiens OX=9606 GN=MTHFD2 PE=1 SV=2	MTHFD2	0	67.614	44	8	11	8	1	350	37.9	8.73	314	8
NSP12_1	NSP12	Q9BST9	Rhotekin OS=Homo sapiens OX=9606 GN=RTKN PE=1 SV=2	RTKN	0	67.581	29	9	11	9	1	563	62.6	7.44	266	9
NSP12_1	NSP12	Q9HA92	Radical S-adenosyl methionine domain-containing protein 1, mitochondrial OS=Homo sapiens OX=9606 GN=RSAD1 PE=1 SV=2	RSAD1	0	67.417	28	9	11	9	1	442	48.7	7.78	351	9
NSP12_1	NSP12	Q9UBN7	Histone deacetylase 6 OS=Homo sapiens OX=9606 GN=HDAC6 PE=1 SV=2	HDAC6	0	67.238	12	9	13	9	1	1215	131.3	5.3	352	9
NSP12_1	NSP12	Q14318	Peptidyl-prolyl cis-trans isomerase FKBP8 OS=Homo sapiens OX=9606 GN=FKBP8 PE=1 SV=2	FKBP8	0	67.167	30	10	13	10	1	412	44.5	4.84	404	10
NSP12_1	NSP12	Q9ULJ3	Zinc finger and BTB domain-containing protein 21 OS=Homo sapiens OX=9606 GN=ZBTB21 PE=1 SV=2	ZBTB21	0	67.08	18	12	14	12	1	1066	118.8	8.29	275	12
NSP12_1	NSP12	P30876	DNA-directed RNA polymerase II subunit RPB2 OS=Homo sapiens OX=9606 GN=POLR2B PE=1 SV=1	POLR2B	0	66.988	16	13	14	13	1	1174	133.8	6.87	287	13
NSP12_1	NSP12	O43242	26S proteasome non-ATPase regulatory subunit 3 OS=Homo sapiens OX=9606 GN=PSMD3 PE=1 SV=2	PSMD3	0	66.947	28	11	14	11	1	534	60.9	8.44	456	11
NSP12_1	NSP12	Q9UBX3	Mitochondrial dicarboxylate carrier OS=Homo sapiens OX=9606 GN=SLC25A10 PE=1 SV=2	SLC25A10	0	66.927	34	10	16	10	1	287	31.3	9.54	405	10
NSP12_1	NSP12	P26639	Threonine--tRNA ligase 1, cytoplasmic OS=Homo sapiens OX=9606 GN=TARS1 PE=1 SV=3	TARS1	0	66.705	23	14	16	14	1	723	83.4	6.67	423	14
NSP12_1	NSP12	Q9HA64	Ketosamine-3-kinase OS=Homo sapiens OX=9606 GN=FN3KRP PE=1 SV=2	FN3KRP	0	66.643	27	7	12	7	1	309	34.4	7.33	221	7
NSP12_1	NSP12	P40763	Signal transducer and activator of transcription 3 OS=Homo sapiens OX=9606 GN=STAT3 PE=1 SV=2	STAT3	0	66.607	22	11	13	11	1	770	88	6.3	250	11
NSP12_1	NSP12	P22234	Multifunctional protein ADE2 OS=Homo sapiens OX=9606 GN=PAICS PE=1 SV=3	PAICS	0	66.517	27	12	16	12	1	425	47	7.23	337	12
NSP12_1	NSP12	O15460	Prolyl 4-hydroxylase subunit alpha-2 OS=Homo sapiens OX=9606 GN=P4HA2 PE=1 SV=1	P4HA2	0	66.401	30	12	13	12	1	535	60.9	5.71	247	12
NSP12_1	NSP12	P54619	5'-AMP-activated protein kinase subunit gamma-1 OS=Homo sapiens OX=9606 GN=PRKAG1 PE=1 SV=1	PRKAG1	0	66.173	42	11	13	11	1	331	37.6	6.92	485	11
NSP12_1	NSP12	O94808	Glutamine--fructose-6-phosphate aminotransferase [isomerizing] 2 OS=Homo sapiens OX=9606 GN=GFPT2 PE=1 SV=3	GFPT2	0	66.119	19	12	14	8	1	682	76.9	7.37	363	12
NSP12_1	NSP12	Q15120	[Pyruvate dehydrogenase (acetyl-transferring)] kinase isozyme 3, mitochondrial OS=Homo sapiens OX=9606 GN=PDK3 PE=1 SV=1	PDK3	0	66.017	43	12	12	12	1	406	46.9	8.37	307	12
NSP12_1	NSP12	Q7Z7C8	Transcription initiation factor TFIID subunit 8 OS=Homo sapiens OX=9606 GN=TAF8 PE=1 SV=1	TAF8	0	65.916	50	8	12	8	1	310	34.2	6.46	362	8
NSP12_1	NSP12	Q9Y5Y2	Cytosolic Fe-S cluster assembly factor NUBP2 OS=Homo sapiens OX=9606 GN=NUBP2 PE=1 SV=1	NUBP2	0	65.765	44	8	13	8	1	271	28.8	5.83	393	8
NSP12_1	NSP12	O94874	E3 UFM1-protein ligase 1 OS=Homo sapiens OX=9606 GN=UFL1 PE=1 SV=2	UFL1	0	65.559	18	9	11	9	1	794	89.5	6.79	400	9
NSP12_1	NSP12	Q9UNH7	Sorting nexin-6 OS=Homo sapiens OX=9606 GN=SNX6 PE=1 SV=1	SNX6	0	65.532	28	11	15	11	1	406	46.6	6.16	292	11
NSP12_1	NSP12	Q9Y678	Coatomer subunit gamma-1 OS=Homo sapiens OX=9606 GN=COPG1 PE=1 SV=1	COPG1	0	65.442	19	11	13	9	1	874	97.7	5.47	280	11
NSP12_1	NSP12	Q8NCA5	Protein FAM98A OS=Homo sapiens OX=9606 GN=FAM98A PE=1 SV=2	FAM98A	0	65.254	21	8	13	6	1	518	55.2	8.95	323	8
NSP12_1	NSP12	P53597	Succinate--CoA ligase [ADP/GDP-forming] subunit alpha, mitochondrial OS=Homo sapiens OX=9606 GN=SUCLG1 PE=1 SV=4	SUCLG1	0	64.994	34	9	17	9	1	346	36.2	8.79	287	9
NSP12_1	NSP12	O00330	Pyruvate dehydrogenase protein X component, mitochondrial OS=Homo sapiens OX=9606 GN=PDHX PE=1 SV=3	PDHX	0	64.915	29	11	14	11	1	501	54.1	8.66	265	11
NSP12_1	NSP12	Q99873	Protein arginine N-methyltransferase 1 OS=Homo sapiens OX=9606 GN=PRMT1 PE=1 SV=3	PRMT1	0	64.912	32	9	16	9	1	371	42.4	5.35	357	9
NSP12_1	NSP12	Q1MSJ5	Centrosome and spindle pole-associated protein 1 OS=Homo sapiens OX=9606 GN=CSPP1 PE=1 SV=4	CSPP1	0	64.635	16	14	15	14	1	1256	145.4	6.8	269	14
NSP12_1	NSP12	Q6IAN0	Dehydrogenase/reductase SDR family member 7B OS=Homo sapiens OX=9606 GN=DHRS7B PE=1 SV=2	DHRS7B	0	64.624	33	11	15	11	1	325	35.1	9.55	385	11
NSP12_1	NSP12	P21127	Cyclin-dependent kinase 11B OS=Homo sapiens OX=9606 GN=CDK11B PE=1 SV=4	CDK11B	0	64.248	25	17	17	17	1	795	92.6	5.54	216	17
NSP12_1	NSP12	O43301	Heat shock 70 kDa protein 12A OS=Homo sapiens OX=9606 GN=HSPA12A PE=1 SV=2	HSPA12A	0	64.209	23	12	13	12	1	675	74.9	6.77	407	12
NSP12_1	NSP12	Q9UJV9	Probable ATP-dependent RNA helicase DDX41 OS=Homo sapiens OX=9606 GN=DDX41 PE=1 SV=2	DDX41	0	64.104	29	14	17	14	1	622	69.8	6.84	181	14
NSP12_1	NSP12	Q14444	Caprin-1 OS=Homo sapiens OX=9606 GN=CAPRIN1 PE=1 SV=2	CAPRIN1	0	64.033	24	11	13	11	1	709	78.3	5.25	268	11
NSP12_1	NSP12	O75400	Pre-mRNA-processing factor 40 homolog A OS=Homo sapiens OX=9606 GN=PRPF40A PE=1 SV=2	PRPF40A	0	63.83	14	13	15	13	1	957	108.7	7.56	234	13
NSP12_1	NSP12	Q96IU4	Protein ABHD14B OS=Homo sapiens OX=9606 GN=ABHD14B PE=1 SV=1	ABHD14B	0	63.776	40	6	14	6	1	210	22.3	6.4	499	6
NSP12_1	NSP12	P63151	Serine/threonine-protein phosphatase 2A 55 kDa regulatory subunit B alpha isoform OS=Homo sapiens OX=9606 GN=PPP2R2A PE=1 SV=1	PPP2R2A	0	63.737	28	9	15	9	1	447	51.7	6.2	133	9
NSP12_1	NSP12	O43776	Asparagine--tRNA ligase, cytoplasmic OS=Homo sapiens OX=9606 GN=NARS1 PE=1 SV=1	NARS1	0	63.722	23	10	13	10	1	548	62.9	6.25	277	10
NSP12_1	NSP12	Q8WTT2	Nucleolar complex protein 3 homolog OS=Homo sapiens OX=9606 GN=NOC3L PE=1 SV=1	NOC3L	0	63.591	15	10	13	10	1	800	92.5	9.17	374	10
NSP12_1	NSP12	O60749	Sorting nexin-2 OS=Homo sapiens OX=9606 GN=SNX2 PE=1 SV=2	SNX2	0	63.578	31	13	15	12	1	519	58.4	5.12	212	13
NSP12_1	NSP12	P46734	Dual specificity mitogen-activated protein kinase kinase 3 OS=Homo sapiens OX=9606 GN=MAP2K3 PE=1 SV=2	MAP2K3	0	63.54	37	11	16	11	1	347	39.3	7.43	374	11
NSP12_1	NSP12	Q15293	Reticulocalbin-1 OS=Homo sapiens OX=9606 GN=RCN1 PE=1 SV=1	RCN1	0	63.376	51	10	12	10	1	331	38.9	5	170	10
NSP12_1	NSP12	Q9ULL5	Proline-rich protein 12 OS=Homo sapiens OX=9606 GN=PRR12 PE=1 SV=3	PRR12	0	63.292	9	10	11	10	1	2036	210.9	7.87	292	10
NSP12_1	NSP12	Q8NBN7	Retinol dehydrogenase 13 OS=Homo sapiens OX=9606 GN=RDH13 PE=1 SV=2	RDH13	0	63.26	51	12	13	12	1	331	35.9	8.1	259	12
NSP12_1	NSP12	Q92538	Golgi-specific brefeldin A-resistance guanine nucleotide exchange factor 1 OS=Homo sapiens OX=9606 GN=GBF1 PE=1 SV=2	GBF1	0	63.184	11	15	15	15	1	1859	206.3	5.73	251	15
NSP12_1	NSP12	P10412	Histone H1.4 OS=Homo sapiens OX=9606 GN=H1-4 PE=1 SV=2	H1-4	0	63.13	27	9	14	2	1	219	21.9	11.03	394	9
NSP12_1	NSP12	P46087	Probable 28S rRNA (cytosine(4447)-C(5))-methyltransferase OS=Homo sapiens OX=9606 GN=NOP2 PE=1 SV=2	NOP2	0	63.02	24	12	13	12	1	812	89.2	9.23	224	12
NSP12_1	NSP12	Q6PJT7	Zinc finger CCCH domain-containing protein 14 OS=Homo sapiens OX=9606 GN=ZC3H14 PE=1 SV=1	ZC3H14	0	63.014	23	10	14	10	1	736	82.8	7.31	237	10
NSP12_1	NSP12	Q9UBE0	SUMO-activating enzyme subunit 1 OS=Homo sapiens OX=9606 GN=SAE1 PE=1 SV=1	SAE1	0	62.796	33	9	15	9	1	346	38.4	5.3	258	9
NSP12_1	NSP12	Q15287	RNA-binding protein with serine-rich domain 1 OS=Homo sapiens OX=9606 GN=RNPS1 PE=1 SV=1	RNPS1	0	62.664	25	5	14	5	1	305	34.2	11.84	364	5
NSP12_1	NSP12	Q9HAV4	Exportin-5 OS=Homo sapiens OX=9606 GN=XPO5 PE=1 SV=1	XPO5	0	62.495	13	11	13	11	1	1204	136.2	5.8	361	11
NSP12_1	NSP12	Q9Y224	RNA transcription, translation and transport factor protein OS=Homo sapiens OX=9606 GN=RTRAF PE=1 SV=1	RTRAF	0	62.477	50	11	13	11	1	244	28.1	6.65	322	11
NSP12_1	NSP12	Q07866	Kinesin light chain 1 OS=Homo sapiens OX=9606 GN=KLC1 PE=1 SV=2	KLC1	0	62.427	18	7	10	4	1	573	65.3	6.2	220	7
NSP12_1	NSP12	O60282	Kinesin heavy chain isoform 5C OS=Homo sapiens OX=9606 GN=KIF5C PE=1 SV=1	KIF5C	0	62.392	14	13	17	5	1	957	109.4	6.19	320	13
NSP12_1	NSP12	O00192	Armadillo repeat protein deleted in velo-cardio-facial syndrome OS=Homo sapiens OX=9606 GN=ARVCF PE=1 SV=1	ARVCF	0	62.171	15	10	11	10	1	962	104.6	6.81	276	10
NSP12_1	NSP12	Q9NZN8	CCR4-NOT transcription complex subunit 2 OS=Homo sapiens OX=9606 GN=CNOT2 PE=1 SV=1	CNOT2	0	62.169	40	9	11	9	1	540	59.7	7.66	257	9
NSP12_1	NSP12	O43542	DNA repair protein XRCC3 OS=Homo sapiens OX=9606 GN=XRCC3 PE=1 SV=1	XRCC3	0	62.091	38	11	14	11	1	346	37.8	8.48	331	11
NSP12_1	NSP12	O15037	Protein KHNYN OS=Homo sapiens OX=9606 GN=KHNYN PE=1 SV=3	KHNYN	0	62.059	22	10	12	10	1	678	74.5	7.02	327	10
NSP12_1	NSP12	Q9BUQ8	Probable ATP-dependent RNA helicase DDX23 OS=Homo sapiens OX=9606 GN=DDX23 PE=1 SV=3	DDX23	0	62.018	21	13	15	13	1	820	95.5	9.55	309	13
NSP12_1	NSP12	O15294	UDP-N-acetylglucosamine--peptide N-acetylglucosaminyltransferase 110 kDa subunit OS=Homo sapiens OX=9606 GN=OGT PE=1 SV=3	OGT	0	61.922	13	11	14	11	1	1046	116.9	6.7	321	11
NSP12_1	NSP12	Q9NX58	Cell growth-regulating nucleolar protein OS=Homo sapiens OX=9606 GN=LYAR PE=1 SV=2	LYAR	0	61.889	25	8	13	8	1	379	43.6	9.54	174	8
NSP12_1	NSP12	P17066	Heat shock 70 kDa protein 6 OS=Homo sapiens OX=9606 GN=HSPA6 PE=1 SV=2	HSPA6	0	61.872	18	10	26	1	1	643	71	6.14	724	10
NSP12_1	NSP12	Q6ZU80	Centrosomal protein of 128 kDa OS=Homo sapiens OX=9606 GN=CEP128 PE=1 SV=2	CEP128	0	61.859	16	15	19	14	1	1094	127.9	6.52	172	15
NSP12_1	NSP12	Q96FW1	Ubiquitin thioesterase OTUB1 OS=Homo sapiens OX=9606 GN=OTUB1 PE=1 SV=2	OTUB1	0	61.789	35	7	9	7	1	271	31.3	4.94	368	7
NSP12_1	NSP12	Q92597	Protein NDRG1 OS=Homo sapiens OX=9606 GN=NDRG1 PE=1 SV=1	NDRG1	0	61.702	32	6	10	6	1	394	42.8	5.82	285	6
NSP12_1	NSP12	Q9NR50	Translation initiation factor eIF-2B subunit gamma OS=Homo sapiens OX=9606 GN=EIF2B3 PE=1 SV=1	EIF2B3	0	61.702	30	10	14	10	1	452	50.2	6.47	305	10
NSP12_1	NSP12	Q15717	ELAV-like protein 1 OS=Homo sapiens OX=9606 GN=ELAVL1 PE=1 SV=2	ELAVL1	0	61.687	39	10	15	10	1	326	36.1	9.17	297	10
NSP12_1	NSP12	Q6NXE6	Armadillo repeat-containing protein 6 OS=Homo sapiens OX=9606 GN=ARMC6 PE=1 SV=2	ARMC6	0	61.568	30	11	14	11	1	501	54.1	6.24	258	11
NSP12_1	NSP12	Q99816	Tumor susceptibility gene 101 protein OS=Homo sapiens OX=9606 GN=TSG101 PE=1 SV=2	TSG101	0	61.507	32	10	13	10	1	390	43.9	6.46	311	10
NSP12_1	NSP12	Q92793	CREB-binding protein OS=Homo sapiens OX=9606 GN=CREBBP PE=1 SV=3	CREBBP	0	61.44	5	13	16	2	1	2442	265.2	8.53	241	13
NSP12_1	NSP12	O43823	A-kinase anchor protein 8 OS=Homo sapiens OX=9606 GN=AKAP8 PE=1 SV=1	AKAP8	0	61.357	18	12	13	12	1	692	76.1	5.15	297	12
NSP12_1	NSP12	O76021	Ribosomal L1 domain-containing protein 1 OS=Homo sapiens OX=9606 GN=RSL1D1 PE=1 SV=3	RSL1D1	0	61.33	22	12	16	12	1	490	54.9	10.13	227	12
NSP12_1	NSP12	P35249	Replication factor C subunit 4 OS=Homo sapiens OX=9606 GN=RFC4 PE=1 SV=2	RFC4	0	61.304	43	11	14	11	1	363	39.7	8.02	307	11
NSP12_1	NSP12	Q14008	Cytoskeleton-associated protein 5 OS=Homo sapiens OX=9606 GN=CKAP5 PE=1 SV=3	CKAP5	0	61.183	9	14	15	14	1	2032	225.4	7.8	226	14
NSP12_1	NSP12	P49756	RNA-binding protein 25 OS=Homo sapiens OX=9606 GN=RBM25 PE=1 SV=3	RBM25	0	61.113	19	13	15	13	1	843	100.1	6.32	256	13
NSP12_1	NSP12	Q16352	Alpha-internexin OS=Homo sapiens OX=9606 GN=INA PE=1 SV=2	INA	0	61.103	20	11	22	6	1	499	55.4	5.4	530	11
NSP12_1	NSP12	Q9NVH1	DnaJ homolog subfamily C member 11 OS=Homo sapiens OX=9606 GN=DNAJC11 PE=1 SV=2	DNAJC11	0	60.987	26	11	11	11	1	559	63.2	8.4	275	11
NSP12_1	NSP12	Q15738	Sterol-4-alpha-carboxylate 3-dehydrogenase, decarboxylating OS=Homo sapiens OX=9606 GN=NSDHL PE=1 SV=2	NSDHL	0	60.944	35	7	11	7	1	373	41.9	8.06	317	7
NSP12_1	NSP12	P62241	40S ribosomal protein S8 OS=Homo sapiens OX=9606 GN=RPS8 PE=1 SV=2	RPS8	0	60.924	40	11	17	11	1	208	24.2	10.32	297	11
NSP12_1	NSP12	Q96NB2	Sideroflexin-2 OS=Homo sapiens OX=9606 GN=SFXN2 PE=1 SV=2	SFXN2	0	60.881	38	9	11	9	1	322	36.2	9.41	308	9
NSP12_1	NSP12	P08865	40S ribosomal protein SA OS=Homo sapiens OX=9606 GN=RPSA PE=1 SV=4	RPSA	0	60.751	51	12	14	12	1	295	32.8	4.87	329	12
NSP12_1	NSP12	Q15070	Mitochondrial inner membrane protein OXA1L OS=Homo sapiens OX=9606 GN=OXA1L PE=1 SV=3	OXA1L	0	60.673	20	10	23	10	1	435	48.5	9.45	323	10
NSP12_1	NSP12	Q8N1F8	Serine/threonine-protein kinase 11-interacting protein OS=Homo sapiens OX=9606 GN=STK11IP PE=1 SV=4	STK11IP	0	60.482	13	10	11	10	1	1088	120.2	5.36	265	10
NSP12_1	NSP12	Q99536	Synaptic vesicle membrane protein VAT-1 homolog OS=Homo sapiens OX=9606 GN=VAT1 PE=1 SV=2	VAT1	0	60.306	43	9	11	9	1	393	41.9	6.29	261	9
NSP12_1	NSP12	Q5VYK3	Proteasome adapter and scaffold protein ECM29 OS=Homo sapiens OX=9606 GN=ECPAS PE=1 SV=2	ECPAS	0	60.296	10	15	16	15	1	1845	204.2	7.12	220	15
NSP12_1	NSP12	Q86UE4	Protein LYRIC OS=Homo sapiens OX=9606 GN=MTDH PE=1 SV=2	MTDH	0	60.132	21	10	13	10	1	582	63.8	9.32	284	10
NSP12_1	NSP12	Q17R31	Putative deoxyribonuclease TATDN3 OS=Homo sapiens OX=9606 GN=TATDN3 PE=1 SV=1	TATDN3	0	60.002	42	10	12	10	1	274	30.3	7.15	269	10
NSP12_1	NSP12	O75146	Huntingtin-interacting protein 1-related protein OS=Homo sapiens OX=9606 GN=HIP1R PE=1 SV=2	HIP1R	0	59.905	15	11	13	11	1	1068	119.3	6.67	116	11
NSP12_1	NSP12	Q8ND24	RING finger protein 214 OS=Homo sapiens OX=9606 GN=RNF214 PE=1 SV=2	RNF214	0	59.873	23	11	12	11	1	703	77.6	6.95	269	11
NSP12_1	NSP12	Q8NF37	Lysophosphatidylcholine acyltransferase 1 OS=Homo sapiens OX=9606 GN=LPCAT1 PE=1 SV=2	LPCAT1	0	59.792	24	11	17	11	1	534	59.1	6.02	212	11
NSP12_1	NSP12	Q7L2H7	Eukaryotic translation initiation factor 3 subunit M OS=Homo sapiens OX=9606 GN=EIF3M PE=1 SV=1	EIF3M	0	59.788	26	6	10	6	1	374	42.5	5.63	260	6
NSP12_1	NSP12	Q7Z478	ATP-dependent RNA helicase DHX29 OS=Homo sapiens OX=9606 GN=DHX29 PE=1 SV=2	DHX29	0	59.442	13	13	13	13	1	1369	155.1	8.09	203	13
NSP12_1	NSP12	Q8TDX7	Serine/threonine-protein kinase Nek7 OS=Homo sapiens OX=9606 GN=NEK7 PE=1 SV=1	NEK7	0	59.235	33	8	12	6	1	302	34.5	8.25	254	8
NSP12_1	NSP12	P57740	Nuclear pore complex protein Nup107 OS=Homo sapiens OX=9606 GN=NUP107 PE=1 SV=1	NUP107	0	59.177	18	12	13	12	1	925	106.3	5.43	259	12
NSP12_1	NSP12	Q9P289	Serine/threonine-protein kinase 26 OS=Homo sapiens OX=9606 GN=STK26 PE=1 SV=2	STK26	0	59.166	33	11	13	9	1	416	46.5	5.29	273	11
NSP12_1	NSP12	P34896	Serine hydroxymethyltransferase, cytosolic OS=Homo sapiens OX=9606 GN=SHMT1 PE=1 SV=1	SHMT1	0	59.154	28	9	13	9	1	483	53	7.71	250	9
NSP12_1	NSP12	Q96SQ9	Cytochrome P450 2S1 OS=Homo sapiens OX=9606 GN=CYP2S1 PE=1 SV=2	CYP2S1	0	58.969	32	12	14	12	1	504	55.8	8.62	300	12
NSP12_1	NSP12	Q68CQ7	Glycosyltransferase 8 domain-containing protein 1 OS=Homo sapiens OX=9606 GN=GLT8D1 PE=1 SV=2	GLT8D1	0	58.896	40	10	12	10	1	371	41.9	9.35	184	10
NSP12_1	NSP12	P16402	Histone H1.3 OS=Homo sapiens OX=9606 GN=H1-3 PE=1 SV=2	H1-3	0	58.87	24	8	14	1	1	221	22.3	11.02	394	8
NSP12_1	NSP12	Q9BPW8	Protein NipSnap homolog 1 OS=Homo sapiens OX=9606 GN=NIPSNAP1 PE=1 SV=1	NIPSNAP1	0	58.858	33	8	12	8	1	284	33.3	9.31	361	8
NSP12_1	NSP12	Q15637	Splicing factor 1 OS=Homo sapiens OX=9606 GN=SF1 PE=1 SV=4	SF1	0	58.786	24	11	13	11	1	639	68.3	8.98	328	11
NSP12_1	NSP12	Q12933	TNF receptor-associated factor 2 OS=Homo sapiens OX=9606 GN=TRAF2 PE=1 SV=2	TRAF2	0	58.675	20	7	10	7	1	501	55.8	7.53	221	7
NSP12_1	NSP12	Q9HAZ2	Histone-lysine N-methyltransferase PRDM16 OS=Homo sapiens OX=9606 GN=PRDM16 PE=1 SV=3	PRDM16	0	58.637	10	9	10	8	1	1276	140.2	6.21	248	9
NSP12_1	NSP12	Q96AG4	Leucine-rich repeat-containing protein 59 OS=Homo sapiens OX=9606 GN=LRRC59 PE=1 SV=1	LRRC59	0	58.556	31	7	11	7	1	307	34.9	9.57	263	7
NSP12_1	NSP12	Q9Y2H6	Fibronectin type-III domain-containing protein 3A OS=Homo sapiens OX=9606 GN=FNDC3A PE=1 SV=4	FNDC3A	0	58.525	13	14	16	14	1	1198	131.8	6.71	185	14
NSP12_1	NSP12	P42765	3-ketoacyl-CoA thiolase, mitochondrial OS=Homo sapiens OX=9606 GN=ACAA2 PE=1 SV=2	ACAA2	0	58.493	40	10	11	10	1	397	41.9	8.09	251	10
NSP12_1	NSP12	P62081	40S ribosomal protein S7 OS=Homo sapiens OX=9606 GN=RPS7 PE=1 SV=1	RPS7	0	58.416	56	11	15	11	1	194	22.1	10.1	217	11
NSP12_1	NSP12	P62191	26S proteasome regulatory subunit 4 OS=Homo sapiens OX=9606 GN=PSMC1 PE=1 SV=1	PSMC1	0	58.36	30	11	13	9	1	440	49.2	6.21	255	11
NSP12_1	NSP12	Q86V81	THO complex subunit 4 OS=Homo sapiens OX=9606 GN=ALYREF PE=1 SV=3	ALYREF	0	58.352	37	5	11	5	1	257	26.9	11.15	398	5
NSP12_1	NSP12	Q9BVN2	RUN and SH3 domain-containing protein 1 OS=Homo sapiens OX=9606 GN=RUSC1 PE=1 SV=3	RUSC1	0	58.18	12	7	11	7	1	902	96.4	6.3	283	7
NSP12_1	NSP12	Q92585	Mastermind-like protein 1 OS=Homo sapiens OX=9606 GN=MAML1 PE=1 SV=3	MAML1	0	58.169	16	9	10	9	1	1016	108	8.28	218	9
NSP12_1	NSP12	Q07666	KH domain-containing, RNA-binding, signal transduction-associated protein 1 OS=Homo sapiens OX=9606 GN=KHDRBS1 PE=1 SV=1	KHDRBS1	0	58.049	16	7	12	7	1	443	48.2	8.66	185	7
NSP12_1	NSP12	Q5C9Z4	Nucleolar MIF4G domain-containing protein 1 OS=Homo sapiens OX=9606 GN=NOM1 PE=1 SV=1	NOM1	0	58.007	18	12	14	12	1	860	96.2	8.1	227	12
NSP12_1	NSP12	O43164	E3 ubiquitin-protein ligase Praja-2 OS=Homo sapiens OX=9606 GN=PJA2 PE=1 SV=4	PJA2	0	57.937	20	8	12	7	1	708	78.2	4.39	335	8
NSP12_1	NSP12	Q13418	Integrin-linked protein kinase OS=Homo sapiens OX=9606 GN=ILK PE=1 SV=2	ILK	0	57.747	26	11	15	11	1	452	51.4	8.07	315	11
NSP12_1	NSP12	O95671	Probable bifunctional dTTP/UTP pyrophosphatase/methyltransferase protein OS=Homo sapiens OX=9606 GN=ASMTL PE=1 SV=3	ASMTL	0	57.605	21	9	10	9	1	621	68.8	6.07	281	9
NSP12_1	NSP12	Q13573	SNW domain-containing protein 1 OS=Homo sapiens OX=9606 GN=SNW1 PE=1 SV=1	SNW1	0	57.548	23	9	14	9	1	536	61.5	9.52	247	9
NSP12_1	NSP12	Q9UHX1	Poly(U)-binding-splicing factor PUF60 OS=Homo sapiens OX=9606 GN=PUF60 PE=1 SV=1	PUF60	0	57.497	27	8	9	8	1	559	59.8	5.29	270	8
NSP12_1	NSP12	Q13043	Serine/threonine-protein kinase 4 OS=Homo sapiens OX=9606 GN=STK4 PE=1 SV=2	STK4	0	57.454	32	12	14	7	1	487	55.6	5.07	227	12
NSP12_1	NSP12	P16278	Beta-galactosidase OS=Homo sapiens OX=9606 GN=GLB1 PE=1 SV=2	GLB1	0	57.378	21	11	13	11	1	677	76	6.57	275	11
NSP12_1	NSP12	Q9NZB2	Constitutive coactivator of PPAR-gamma-like protein 1 OS=Homo sapiens OX=9606 GN=FAM120A PE=1 SV=2	FAM120A	0	57.287	15	12	14	12	1	1118	121.8	8.88	243	12
NSP12_1	NSP12	O00303	Eukaryotic translation initiation factor 3 subunit F OS=Homo sapiens OX=9606 GN=EIF3F PE=1 SV=1	EIF3F	0	57.271	38	9	10	9	1	357	37.5	5.45	372	9
NSP12_1	NSP12	P38159	RNA-binding motif protein, X chromosome OS=Homo sapiens OX=9606 GN=RBMX PE=1 SV=3	RBMX	0	57.245	31	13	16	13	1	391	42.3	10.05	280	13
NSP12_1	NSP12	Q96KP1	Exocyst complex component 2 OS=Homo sapiens OX=9606 GN=EXOC2 PE=1 SV=1	EXOC2	0	57.227	17	13	13	13	1	924	104	6.9	258	13
NSP12_1	NSP12	Q3ZCQ8	Mitochondrial import inner membrane translocase subunit TIM50 OS=Homo sapiens OX=9606 GN=TIMM50 PE=1 SV=2	TIMM50	0	57.223	28	9	12	9	1	353	39.6	8.37	375	9
NSP12_1	NSP12	O60256	Phosphoribosyl pyrophosphate synthase-associated protein 2 OS=Homo sapiens OX=9606 GN=PRPSAP2 PE=1 SV=1	PRPSAP2	0	57.161	39	11	15	9	1	369	40.9	7.44	307	11
NSP12_1	NSP12	Q9Y3A5	Ribosome maturation protein SBDS OS=Homo sapiens OX=9606 GN=SBDS PE=1 SV=4	SBDS	0	57.11	42	11	15	11	1	250	28.7	8.75	240	11
NSP12_1	NSP12	Q92600	CCR4-NOT transcription complex subunit 9 OS=Homo sapiens OX=9606 GN=CNOT9 PE=1 SV=1	CNOT9	0	57.029	34	9	11	9	1	299	33.6	8.03	215	9
NSP12_1	NSP12	O15372	Eukaryotic translation initiation factor 3 subunit H OS=Homo sapiens OX=9606 GN=EIF3H PE=1 SV=1	EIF3H	0	56.968	32	9	12	9	1	352	39.9	6.54	214	9
NSP12_1	NSP12	Q9GZS3	WD repeat-containing protein 61 OS=Homo sapiens OX=9606 GN=WDR61 PE=1 SV=1	WDR61	0	56.953	42	7	10	7	1	305	33.6	5.47	356	7
NSP12_1	NSP12	P14866	Heterogeneous nuclear ribonucleoprotein L OS=Homo sapiens OX=9606 GN=HNRNPL PE=1 SV=2	HNRNPL	0	56.918	23	7	10	7	1	589	64.1	8.22	255	7
NSP12_1	NSP12	O15228	Dihydroxyacetone phosphate acyltransferase OS=Homo sapiens OX=9606 GN=GNPAT PE=1 SV=1	GNPAT	0	56.741	18	8	9	8	1	680	77.1	6.57	269	8
NSP12_1	NSP12	Q9UKL0	REST corepressor 1 OS=Homo sapiens OX=9606 GN=RCOR1 PE=1 SV=2	RCOR1	0	56.695	29	10	12	7	1	485	53.3	7.03	299	10
NSP12_1	NSP12	Q9BQ39	ATP-dependent RNA helicase DDX50 OS=Homo sapiens OX=9606 GN=DDX50 PE=1 SV=1	DDX50	0	56.621	24	13	13	13	1	737	82.5	9.17	179	13
NSP12_1	NSP12	Q2NL82	Pre-rRNA-processing protein TSR1 homolog OS=Homo sapiens OX=9606 GN=TSR1 PE=1 SV=1	TSR1	0	56.571	19	11	12	11	1	804	91.8	7.42	252	11
NSP12_1	NSP12	Q93034	Cullin-5 OS=Homo sapiens OX=9606 GN=CUL5 PE=1 SV=4	CUL5	0	56.41	22	13	15	13	1	780	90.9	7.94	186	13
NSP12_1	NSP12	P35237	Serpin B6 OS=Homo sapiens OX=9606 GN=SERPINB6 PE=1 SV=3	SERPINB6	0	56.332	32	10	13	10	1	376	42.6	5.27	263	10
NSP12_1	NSP12	Q8TDD1	ATP-dependent RNA helicase DDX54 OS=Homo sapiens OX=9606 GN=DDX54 PE=1 SV=2	DDX54	0	56.264	15	12	12	12	1	881	98.5	10.02	255	12
NSP12_1	NSP12	O75122	CLIP-associating protein 2 OS=Homo sapiens OX=9606 GN=CLASP2 PE=1 SV=3	CLASP2	0	56.169	11	10	13	9	1	1294	141	8.4	215	10
NSP12_1	NSP12	P49821	NADH dehydrogenase [ubiquinone] flavoprotein 1, mitochondrial OS=Homo sapiens OX=9606 GN=NDUFV1 PE=1 SV=4	NDUFV1	0	56.081	27	11	12	11	1	464	50.8	8.21	219	11
NSP12_1	NSP12	P51648	Aldehyde dehydrogenase family 3 member A2 OS=Homo sapiens OX=9606 GN=ALDH3A2 PE=1 SV=1	ALDH3A2	0	56.063	26	9	12	9	1	485	54.8	7.88	262	9
NSP12_1	NSP12	Q9HCU5	Prolactin regulatory element-binding protein OS=Homo sapiens OX=9606 GN=PREB PE=1 SV=2	PREB	0	56.006	23	6	7	6	1	417	45.4	7.88	299	6
NSP12_1	NSP12	Q9BY89	Uncharacterized protein KIAA1671 OS=Homo sapiens OX=9606 GN=KIAA1671 PE=1 SV=2	KIAA1671	0	55.948	8	11	14	11	1	1806	196.6	8.47	228	11
NSP12_1	NSP12	Q9BZH6	WD repeat-containing protein 11 OS=Homo sapiens OX=9606 GN=WDR11 PE=1 SV=1	WDR11	0	55.766	10	8	11	8	1	1224	136.6	6.92	238	8
NSP12_1	NSP12	P05387	60S acidic ribosomal protein P2 OS=Homo sapiens OX=9606 GN=RPLP2 PE=1 SV=1	RPLP2	0	55.763	73	5	8	5	1	115	11.7	4.54	243	5
NSP12_1	NSP12	O95757	Heat shock 70 kDa protein 4L OS=Homo sapiens OX=9606 GN=HSPA4L PE=1 SV=3	HSPA4L	0	55.639	18	11	12	8	1	839	94.5	5.88	233	11
NSP12_1	NSP12	P27824	Calnexin OS=Homo sapiens OX=9606 GN=CANX PE=1 SV=2	CANX	0	55.536	22	9	13	9	1	592	67.5	4.6	323	9
NSP12_1	NSP12	Q5T440	Putative transferase CAF17, mitochondrial OS=Homo sapiens OX=9606 GN=IBA57 PE=1 SV=1	IBA57	0	55.524	33	7	9	7	1	356	38.1	9.83	236	7
NSP12_1	NSP12	Q8TDN6	Ribosome biogenesis protein BRX1 homolog OS=Homo sapiens OX=9606 GN=BRIX1 PE=1 SV=2	BRIX1	0	55.449	41	9	12	9	1	353	41.4	9.92	152	9
NSP12_1	NSP12	P25786	Proteasome subunit alpha type-1 OS=Homo sapiens OX=9606 GN=PSMA1 PE=1 SV=1	PSMA1	0	55.448	36	10	12	10	1	263	29.5	6.61	258	10
NSP12_1	NSP12	P54098	DNA polymerase subunit gamma-1 OS=Homo sapiens OX=9606 GN=POLG PE=1 SV=1	POLG	0	55.431	12	11	12	11	1	1239	139.5	6.9	205	11
NSP12_1	NSP12	Q9BZX2	Uridine-cytidine kinase 2 OS=Homo sapiens OX=9606 GN=UCK2 PE=1 SV=1	UCK2	0	55.204	48	8	9	8	1	261	29.3	6.7	342	8
NSP12_1	NSP12	P61313	60S ribosomal protein L15 OS=Homo sapiens OX=9606 GN=RPL15 PE=1 SV=2	RPL15	0	55.098	35	7	13	7	1	204	24.1	11.62	293	7
NSP12_1	NSP12	Q05193	Dynamin-1 OS=Homo sapiens OX=9606 GN=DNM1 PE=1 SV=2	DNM1	0	55.09	14	13	15	2	1	864	97.3	7.17	278	13
NSP12_1	NSP12	Q9NR56	Muscleblind-like protein 1 OS=Homo sapiens OX=9606 GN=MBNL1 PE=1 SV=2	MBNL1	0	54.924	23	7	10	4	1	388	41.8	8.9	246	7
NSP12_1	NSP12	O75419	Cell division control protein 45 homolog OS=Homo sapiens OX=9606 GN=CDC45 PE=1 SV=1	CDC45	0	54.836	27	14	17	14	1	566	65.5	5.53	212	14
NSP12_1	NSP12	Q9NVH0	Exonuclease 3'-5' domain-containing protein 2 OS=Homo sapiens OX=9606 GN=EXD2 PE=1 SV=2	EXD2	0	54.817	20	9	10	9	1	621	70.3	8.32	252	9
NSP12_1	NSP12	Q9BTT6	Leucine-rich repeat-containing protein 1 OS=Homo sapiens OX=9606 GN=LRRC1 PE=1 SV=1	LRRC1	0	54.757	18	6	9	4	1	524	59.2	5.02	340	6
NSP12_1	NSP12	Q9UBB4	Ataxin-10 OS=Homo sapiens OX=9606 GN=ATXN10 PE=1 SV=1	ATXN10	0	54.626	25	11	12	11	1	475	53.5	5.25	248	11
NSP12_1	NSP12	Q86Z02	Homeodomain-interacting protein kinase 1 OS=Homo sapiens OX=9606 GN=HIPK1 PE=1 SV=1	HIPK1	0	54.622	16	12	13	7	1	1210	130.8	8.22	210	12
NSP12_1	NSP12	Q09161	Nuclear cap-binding protein subunit 1 OS=Homo sapiens OX=9606 GN=NCBP1 PE=1 SV=1	NCBP1	0	54.599	13	9	12	9	1	790	91.8	6.43	299	9
NSP12_1	NSP12	O75787	Renin receptor OS=Homo sapiens OX=9606 GN=ATP6AP2 PE=1 SV=2	ATP6AP2	0	54.565	33	9	13	9	1	350	39	6.1	279	9
NSP12_1	NSP12	Q9BWM7	Sideroflexin-3 OS=Homo sapiens OX=9606 GN=SFXN3 PE=1 SV=3	SFXN3	0	54.508	36	9	11	8	1	321	35.5	9.1	306	9
NSP12_1	NSP12	Q6P597	Kinesin light chain 3 OS=Homo sapiens OX=9606 GN=KLC3 PE=1 SV=2	KLC3	0	54.442	26	8	11	7	1	504	55.3	6.49	190	8
NSP12_1	NSP12	Q14103	Heterogeneous nuclear ribonucleoprotein D0 OS=Homo sapiens OX=9606 GN=HNRNPD PE=1 SV=1	HNRNPD	0	54.414	24	10	15	8	1	355	38.4	7.81	231	10
NSP12_1	NSP12	O95373	Importin-7 OS=Homo sapiens OX=9606 GN=IPO7 PE=1 SV=1	IPO7	0	54.34	14	11	12	11	1	1038	119.4	4.82	232	11
NSP12_1	NSP12	Q9Y4C2	TRPM8 channel-associated factor 1 OS=Homo sapiens OX=9606 GN=TCAF1 PE=1 SV=3	TCAF1	0	54.331	15	11	12	11	1	921	102.1	6.54	299	11
NSP12_1	NSP12	Q9Y2W1	Thyroid hormone receptor-associated protein 3 OS=Homo sapiens OX=9606 GN=THRAP3 PE=1 SV=2	THRAP3	0	54.264	10	7	11	7	1	955	108.6	10.15	225	7
NSP12_1	NSP12	Q9BZE1	39S ribosomal protein L37, mitochondrial OS=Homo sapiens OX=9606 GN=MRPL37 PE=1 SV=2	MRPL37	0	54.153	29	10	12	10	1	423	48.1	8.59	185	10
NSP12_1	NSP12	P62140	Serine/threonine-protein phosphatase PP1-beta catalytic subunit OS=Homo sapiens OX=9606 GN=PPP1CB PE=1 SV=3	PPP1CB	0	53.971	32	9	10	4	1	327	37.2	6.19	348	9
NSP12_1	NSP12	Q9HC21	Mitochondrial thiamine pyrophosphate carrier OS=Homo sapiens OX=9606 GN=SLC25A19 PE=1 SV=1	SLC25A19	0	53.944	33	10	13	10	1	320	35.5	9.55	226	10
NSP12_1	NSP12	P42285	Exosome RNA helicase MTR4 OS=Homo sapiens OX=9606 GN=MTREX PE=1 SV=3	MTREX	0	53.942	13	10	11	10	1	1042	117.7	6.52	278	10
NSP12_1	NSP12	P17028	Zinc finger protein 24 OS=Homo sapiens OX=9606 GN=ZNF24 PE=1 SV=4	ZNF24	0	53.93	25	9	12	9	1	368	42.1	6.21	285	9
NSP12_1	NSP12	Q504Q3	PAN2-PAN3 deadenylation complex catalytic subunit PAN2 OS=Homo sapiens OX=9606 GN=PAN2 PE=1 SV=3	PAN2	0	53.73	9	8	10	8	1	1202	135.3	5.99	260	8
NSP12_1	NSP12	Q71RC2	La-related protein 4 OS=Homo sapiens OX=9606 GN=LARP4 PE=1 SV=3	LARP4	0	53.505	19	11	15	10	1	724	80.5	6.61	266	11
NSP12_1	NSP12	Q969S9	Ribosome-releasing factor 2, mitochondrial OS=Homo sapiens OX=9606 GN=GFM2 PE=1 SV=1	GFM2	0	53.478	16	9	12	9	1	779	86.5	6.51	302	9
NSP12_1	NSP12	P26373	60S ribosomal protein L13 OS=Homo sapiens OX=9606 GN=RPL13 PE=1 SV=4	RPL13	0	53.441	46	12	18	12	1	211	24.2	11.65	347	12
NSP12_1	NSP12	Q96D53	Atypical kinase COQ8B, mitochondrial OS=Homo sapiens OX=9606 GN=COQ8B PE=1 SV=2	COQ8B	0	53.394	21	7	8	7	1	544	60	7.23	354	7
NSP12_1	NSP12	Q99496	E3 ubiquitin-protein ligase RING2 OS=Homo sapiens OX=9606 GN=RNF2 PE=1 SV=1	RNF2	0	53.391	34	9	15	7	1	336	37.6	6.84	164	9
NSP12_1	NSP12	Q9H2U1	ATP-dependent DNA/RNA helicase DHX36 OS=Homo sapiens OX=9606 GN=DHX36 PE=1 SV=2	DHX36	0	53.352	13	10	12	8	1	1008	114.7	7.68	170	10
NSP12_1	NSP12	P34932	Heat shock 70 kDa protein 4 OS=Homo sapiens OX=9606 GN=HSPA4 PE=1 SV=4	HSPA4	0	53.332	16	10	11	8	1	840	94.3	5.19	281	10
NSP12_1	NSP12	Q9Y6G9	Cytoplasmic dynein 1 light intermediate chain 1 OS=Homo sapiens OX=9606 GN=DYNC1LI1 PE=1 SV=3	DYNC1LI1	0	53.27	22	6	10	6	1	523	56.5	6.42	216	6
NSP12_1	NSP12	Q9Y697	Cysteine desulfurase, mitochondrial OS=Homo sapiens OX=9606 GN=NFS1 PE=1 SV=3	NFS1	0	53.116	30	11	13	11	1	457	50.2	8.31	259	11
NSP12_1	NSP12	Q96SZ6	Mitochondrial tRNA methylthiotransferase CDK5RAP1 OS=Homo sapiens OX=9606 GN=CDK5RAP1 PE=1 SV=2	CDK5RAP1	0	53	18	8	11	8	1	601	67.6	8.21	258	8
NSP12_1	NSP12	A6NHL2	Tubulin alpha chain-like 3 OS=Homo sapiens OX=9606 GN=TUBAL3 PE=1 SV=2	TUBAL3	0	52.992	9	6	41	1	1	446	49.9	6.05	716	6
NSP12_1	NSP12	O14744	Protein arginine N-methyltransferase 5 OS=Homo sapiens OX=9606 GN=PRMT5 PE=1 SV=4	PRMT5	0	52.99	22	12	14	12	1	637	72.6	6.29	172	12
NSP12_1	NSP12	Q8IU81	Interferon regulatory factor 2-binding protein 1 OS=Homo sapiens OX=9606 GN=IRF2BP1 PE=1 SV=1	IRF2BP1	0	52.989	22	8	11	8	1	584	61.6	8.18	186	8
NSP12_1	NSP12	A6NDG6	Glycerol-3-phosphate phosphatase OS=Homo sapiens OX=9606 GN=PGP PE=1 SV=1	PGP	0	52.865	28	9	17	9	1	321	34	6.14	300	9
NSP12_1	NSP12	P11274	Breakpoint cluster region protein OS=Homo sapiens OX=9606 GN=BCR PE=1 SV=2	BCR	0	52.803	11	10	13	10	1	1271	142.7	7.03	252	10
NSP12_1	NSP12	P04049	RAF proto-oncogene serine/threonine-protein kinase OS=Homo sapiens OX=9606 GN=RAF1 PE=1 SV=1	RAF1	0	52.786	23	8	9	6	1	648	73	9.2	138	8
NSP12_1	NSP12	P25686	DnaJ homolog subfamily B member 2 OS=Homo sapiens OX=9606 GN=DNAJB2 PE=1 SV=3	DNAJB2	0	52.754	46	9	15	8	1	324	35.6	5.95	448	9
NSP12_1	NSP12	O95232	Luc7-like protein 3 OS=Homo sapiens OX=9606 GN=LUC7L3 PE=1 SV=2	LUC7L3	0	52.712	23	8	10	8	1	432	51.4	9.79	281	8
NSP12_1	NSP12	O00139	Kinesin-like protein KIF2A OS=Homo sapiens OX=9606 GN=KIF2A PE=1 SV=3	KIF2A	0	52.666	16	11	13	11	1	706	79.9	6.68	351	11
NSP12_1	NSP12	P35613	Basigin OS=Homo sapiens OX=9606 GN=BSG PE=1 SV=2	BSG	0	52.511	17	5	8	5	1	385	42.2	5.66	339	5
NSP12_1	NSP12	Q9BSJ8	Extended synaptotagmin-1 OS=Homo sapiens OX=9606 GN=ESYT1 PE=1 SV=1	ESYT1	0	52.448	12	9	10	9	1	1104	122.8	5.83	278	9
NSP12_1	NSP12	Q12769	Nuclear pore complex protein Nup160 OS=Homo sapiens OX=9606 GN=NUP160 PE=1 SV=3	NUP160	0	52.444	8	9	10	9	1	1436	162	5.5	274	9
NSP12_1	NSP12	O75582	Ribosomal protein S6 kinase alpha-5 OS=Homo sapiens OX=9606 GN=RPS6KA5 PE=1 SV=1	RPS6KA5	0	52.367	17	7	9	7	1	802	89.8	7.11	149	7
NSP12_1	NSP12	Q9H974	Queuine tRNA-ribosyltransferase accessory subunit 2 OS=Homo sapiens OX=9606 GN=QTRT2 PE=1 SV=1	QTRT2	0	52.229	24	7	11	7	1	415	46.7	6.81	437	7
NSP12_1	NSP12	P22087	rRNA 2'-O-methyltransferase fibrillarin OS=Homo sapiens OX=9606 GN=FBL PE=1 SV=2	FBL	0	52.143	48	10	11	10	1	321	33.8	10.18	238	10
NSP12_1	NSP12	Q14204	Cytoplasmic dynein 1 heavy chain 1 OS=Homo sapiens OX=9606 GN=DYNC1H1 PE=1 SV=5	DYNC1H1	0	52.112	3	13	13	13	1	4646	532.1	6.4	233	13
NSP12_1	NSP12	Q13347	Eukaryotic translation initiation factor 3 subunit I OS=Homo sapiens OX=9606 GN=EIF3I PE=1 SV=1	EIF3I	0	52.089	30	7	11	7	1	325	36.5	5.64	217	7
NSP12_1	NSP12	O60563	Cyclin-T1 OS=Homo sapiens OX=9606 GN=CCNT1 PE=1 SV=1	CCNT1	0	52.081	21	11	14	11	1	726	80.6	8.78	103	11
NSP12_1	NSP12	Q99714	3-hydroxyacyl-CoA dehydrogenase type-2 OS=Homo sapiens OX=9606 GN=HSD17B10 PE=1 SV=3	HSD17B10	0	51.993	50	8	10	8	1	261	26.9	7.78	286	8
NSP12_1	NSP12	Q8TD31	Coiled-coil alpha-helical rod protein 1 OS=Homo sapiens OX=9606 GN=CCHCR1 PE=1 SV=2	CCHCR1	0	51.969	16	8	10	7	1	782	88.6	5.95	289	8
NSP12_1	NSP12	Q9UHJ6	Sedoheptulokinase OS=Homo sapiens OX=9606 GN=SHPK PE=1 SV=3	SHPK	0	51.887	29	10	10	10	1	478	51.5	6.83	316	10
NSP12_1	NSP12	Q9UMS4	Pre-mRNA-processing factor 19 OS=Homo sapiens OX=9606 GN=PRPF19 PE=1 SV=1	PRPF19	0	51.723	25	8	10	8	1	504	55.1	6.61	213	8
NSP12_1	NSP12	Q8WUM4	Programmed cell death 6-interacting protein OS=Homo sapiens OX=9606 GN=PDCD6IP PE=1 SV=1	PDCD6IP	0	51.676	16	11	12	11	1	868	96	6.52	173	11
NSP12_1	NSP12	Q13895	Bystin OS=Homo sapiens OX=9606 GN=BYSL PE=1 SV=3	BYSL	0	51.668	28	9	15	9	1	437	49.6	8.12	204	9
NSP12_1	NSP12	O75534	Cold shock domain-containing protein E1 OS=Homo sapiens OX=9606 GN=CSDE1 PE=1 SV=2	CSDE1	0	51.583	20	17	17	17	1	798	88.8	6.25	305	17
NSP12_1	NSP12	Q9H773	dCTP pyrophosphatase 1 OS=Homo sapiens OX=9606 GN=DCTPP1 PE=1 SV=1	DCTPP1	0	51.433	56	7	9	7	1	170	18.7	5.03	293	7
NSP12_1	NSP12	O95782	AP-2 complex subunit alpha-1 OS=Homo sapiens OX=9606 GN=AP2A1 PE=1 SV=3	AP2A1	0	51.406	14	11	11	7	1	977	107.5	7.03	270	11
NSP12_1	NSP12	Q00535	Cyclin-dependent-like kinase 5 OS=Homo sapiens OX=9606 GN=CDK5 PE=1 SV=3	CDK5	0	51.399	38	12	16	11	1	292	33.3	7.66	253	12
NSP12_1	NSP12	Q9H9B4	Sideroflexin-1 OS=Homo sapiens OX=9606 GN=SFXN1 PE=1 SV=4	SFXN1	0	51.382	39	10	15	9	1	322	35.6	9.07	406	10
NSP12_1	NSP12	Q99729	Heterogeneous nuclear ribonucleoprotein A/B OS=Homo sapiens OX=9606 GN=HNRNPAB PE=1 SV=2	HNRNPAB	0	51.382	20	7	16	7	1	332	36.2	8.21	357	7
NSP12_1	NSP12	O75874	Isocitrate dehydrogenase [NADP] cytoplasmic OS=Homo sapiens OX=9606 GN=IDH1 PE=1 SV=2	IDH1	0	51.258	32	10	13	9	1	414	46.6	7.01	230	10
NSP12_1	NSP12	Q00577	Transcriptional activator protein Pur-alpha OS=Homo sapiens OX=9606 GN=PURA PE=1 SV=2	PURA	0	51.219	27	7	8	7	1	322	34.9	6.44	283	7
NSP12_1	NSP12	Q12904	Aminoacyl tRNA synthase complex-interacting multifunctional protein 1 OS=Homo sapiens OX=9606 GN=AIMP1 PE=1 SV=2	AIMP1	0	51.196	28	6	7	6	1	312	34.3	8.43	224	6
NSP12_1	NSP12	O14929	Histone acetyltransferase type B catalytic subunit OS=Homo sapiens OX=9606 GN=HAT1 PE=1 SV=1	HAT1	0	51.18	24	6	8	6	1	419	49.5	5.69	247	6
NSP12_1	NSP12	P62424	60S ribosomal protein L7a OS=Homo sapiens OX=9606 GN=RPL7A PE=1 SV=2	RPL7A	0	51.175	39	12	15	12	1	266	30	10.61	336	12
NSP12_1	NSP12	Q9BTE3	Mini-chromosome maintenance complex-binding protein OS=Homo sapiens OX=9606 GN=MCMBP PE=1 SV=2	MCMBP	0	51.146	20	11	13	11	1	642	72.9	5.87	182	11
NSP12_1	NSP12	Q96DF8	Splicing factor ESS-2 homolog OS=Homo sapiens OX=9606 GN=ESS2 PE=1 SV=1	ESS2	0	51.006	25	8	9	8	1	476	52.5	7.56	212	8
NSP12_1	NSP12	Q96F44	E3 ubiquitin-protein ligase TRIM11 OS=Homo sapiens OX=9606 GN=TRIM11 PE=1 SV=2	TRIM11	0	50.797	22	8	10	7	1	468	52.7	5.69	225	8
NSP12_1	NSP12	Q6NUM9	All-trans-retinol 13,14-reductase OS=Homo sapiens OX=9606 GN=RETSAT PE=1 SV=2	RETSAT	0	50.678	19	9	10	9	1	610	66.8	8.28	267	9
NSP12_1	NSP12	O43684	Mitotic checkpoint protein BUB3 OS=Homo sapiens OX=9606 GN=BUB3 PE=1 SV=1	BUB3	0	50.666	37	8	11	8	1	328	37.1	6.84	169	8
NSP12_1	NSP12	P46977	Dolichyl-diphosphooligosaccharide--protein glycosyltransferase subunit STT3A OS=Homo sapiens OX=9606 GN=STT3A PE=1 SV=2	STT3A	0	50.593	14	9	11	9	1	705	80.5	8.07	244	9
NSP12_1	NSP12	Q9UGP4	LIM domain-containing protein 1 OS=Homo sapiens OX=9606 GN=LIMD1 PE=1 SV=1	LIMD1	0	50.446	21	9	11	9	1	676	72.1	6.65	279	9
NSP12_1	NSP12	Q9H9S3	Protein transport protein Sec61 subunit alpha isoform 2 OS=Homo sapiens OX=9606 GN=SEC61A2 PE=2 SV=3	SEC61A2	0	50.409	16	6	10	1	1	476	52.2	8.06	319	6
NSP12_1	NSP12	Q9H2U2	Inorganic pyrophosphatase 2, mitochondrial OS=Homo sapiens OX=9606 GN=PPA2 PE=1 SV=2	PPA2	0	50.389	37	9	13	8	1	334	37.9	7.39	212	9
NSP12_1	NSP12	Q658Y4	Protein FAM91A1 OS=Homo sapiens OX=9606 GN=FAM91A1 PE=1 SV=3	FAM91A1	0	50.251	14	9	12	9	1	838	93.9	6.39	209	9
NSP12_1	NSP12	O94927	HAUS augmin-like complex subunit 5 OS=Homo sapiens OX=9606 GN=HAUS5 PE=1 SV=2	HAUS5	0	50.011	22	14	15	14	1	633	71.6	8.51	130	14
NSP12_1	NSP12	O14818	Proteasome subunit alpha type-7 OS=Homo sapiens OX=9606 GN=PSMA7 PE=1 SV=1	PSMA7	0	49.99	40	8	10	8	1	248	27.9	8.46	186	8
NSP12_1	NSP12	P23526	Adenosylhomocysteinase OS=Homo sapiens OX=9606 GN=AHCY PE=1 SV=4	AHCY	0	49.967	28	10	11	10	1	432	47.7	6.34	234	10
NSP12_1	NSP12	Q06587	E3 ubiquitin-protein ligase RING1 OS=Homo sapiens OX=9606 GN=RING1 PE=1 SV=2	RING1	0	49.841	29	8	14	6	1	406	42.4	5.62	353	8
NSP12_1	NSP12	O00311	Cell division cycle 7-related protein kinase OS=Homo sapiens OX=9606 GN=CDC7 PE=1 SV=1	CDC7	0	49.78	17	8	10	8	1	574	63.8	8.73	203	8
NSP12_1	NSP12	P55209	Nucleosome assembly protein 1-like 1 OS=Homo sapiens OX=9606 GN=NAP1L1 PE=1 SV=1	NAP1L1	0	49.745	23	8	11	6	1	391	45.3	4.46	305	8
NSP12_1	NSP12	Q13625	Apoptosis-stimulating of p53 protein 2 OS=Homo sapiens OX=9606 GN=TP53BP2 PE=1 SV=2	TP53BP2	0	49.705	11	8	10	8	1	1128	125.5	6.07	206	8
NSP12_1	NSP12	Q12955	Ankyrin-3 OS=Homo sapiens OX=9606 GN=ANK3 PE=1 SV=3	ANK3	0	49.47	3	11	13	11	1	4377	480.1	6.49	199	11
NSP12_1	NSP12	P42167	Lamina-associated polypeptide 2, isoforms beta/gamma OS=Homo sapiens OX=9606 GN=TMPO PE=1 SV=2	TMPO	0	49.464	25	9	12	4	1	454	50.6	9.38	218	9
NSP12_1	NSP12	P14625	Endoplasmin OS=Homo sapiens OX=9606 GN=HSP90B1 PE=1 SV=1	HSP90B1	0	49.334	14	9	10	7	1	803	92.4	4.84	225	9
NSP12_1	NSP12	Q6AI08	HEAT repeat-containing protein 6 OS=Homo sapiens OX=9606 GN=HEATR6 PE=1 SV=1	HEATR6	0	49.236	11	9	10	9	1	1181	128.7	7.03	261	9
NSP12_1	NSP12	P45880	Voltage-dependent anion-selective channel protein 2 OS=Homo sapiens OX=9606 GN=VDAC2 PE=1 SV=2	VDAC2	0	49.169	32	8	13	8	1	294	31.5	7.56	279	8
NSP12_1	NSP12	Q05932	Folylpolyglutamate synthase, mitochondrial OS=Homo sapiens OX=9606 GN=FPGS PE=1 SV=3	FPGS	0	49.119	21	7	9	7	1	587	64.6	7.94	188	7
NSP12_1	NSP12	P78346	Ribonuclease P protein subunit p30 OS=Homo sapiens OX=9606 GN=RPP30 PE=1 SV=1	RPP30	0	48.987	47	9	12	9	1	268	29.3	8.91	166	9
NSP12_1	NSP12	P08574	Cytochrome c1, heme protein, mitochondrial OS=Homo sapiens OX=9606 GN=CYC1 PE=1 SV=3	CYC1	0	48.979	31	6	10	6	1	325	35.4	9	126	6
NSP12_1	NSP12	Q7L576	Cytoplasmic FMR1-interacting protein 1 OS=Homo sapiens OX=9606 GN=CYFIP1 PE=1 SV=1	CYFIP1	0	48.922	11	13	14	13	1	1253	145.1	6.9	275	13
NSP12_1	NSP12	Q13608	Peroxisome assembly factor 2 OS=Homo sapiens OX=9606 GN=PEX6 PE=1 SV=2	PEX6	0	48.848	16	9	10	9	1	980	104	6.34	238	9
NSP12_1	NSP12	Q7Z739	YTH domain-containing family protein 3 OS=Homo sapiens OX=9606 GN=YTHDF3 PE=1 SV=1	YTHDF3	0	48.821	19	10	13	4	1	585	63.8	9.04	296	10
NSP12_1	NSP12	Q15054	DNA polymerase delta subunit 3 OS=Homo sapiens OX=9606 GN=POLD3 PE=1 SV=2	POLD3	0	48.819	30	12	13	12	1	466	51.4	9.35	318	12
NSP12_1	NSP12	Q96P70	Importin-9 OS=Homo sapiens OX=9606 GN=IPO9 PE=1 SV=3	IPO9	0	48.427	15	9	10	9	1	1041	115.9	4.81	223	9
NSP12_1	NSP12	O95684	Centrosomal protein 43 OS=Homo sapiens OX=9606 GN=CEP43 PE=1 SV=1	CEP43	0	48.193	28	6	8	6	1	399	43	4.81	193	6
NSP12_1	NSP12	Q58A45	PAN2-PAN3 deadenylation complex subunit PAN3 OS=Homo sapiens OX=9606 GN=PAN3 PE=1 SV=3	PAN3	0	48.15	23	9	9	9	1	887	95.6	8.57	215	9
NSP12_1	NSP12	Q8IY81	pre-rRNA 2'-O-ribose RNA methyltransferase FTSJ3 OS=Homo sapiens OX=9606 GN=FTSJ3 PE=1 SV=2	FTSJ3	0	48.082	12	8	9	8	1	847	96.5	8.4	269	8
NSP12_1	NSP12	P18031	Tyrosine-protein phosphatase non-receptor type 1 OS=Homo sapiens OX=9606 GN=PTPN1 PE=1 SV=1	PTPN1	0	47.992	26	7	8	7	1	435	49.9	6.27	233	7
NSP12_1	NSP12	P62826	GTP-binding nuclear protein Ran OS=Homo sapiens OX=9606 GN=RAN PE=1 SV=3	RAN	0	47.952	38	9	11	9	1	216	24.4	7.49	237	9
NSP12_1	NSP12	Q9UKZ1	CCR4-NOT transcription complex subunit 11 OS=Homo sapiens OX=9606 GN=CNOT11 PE=1 SV=1	CNOT11	0	47.946	23	6	7	6	1	510	55.2	6.4	165	6
NSP12_1	NSP12	Q00610	Clathrin heavy chain 1 OS=Homo sapiens OX=9606 GN=CLTC PE=1 SV=5	CLTC	0	47.921	8	12	12	12	1	1675	191.5	5.69	268	12
NSP12_1	NSP12	P20839	Inosine-5'-monophosphate dehydrogenase 1 OS=Homo sapiens OX=9606 GN=IMPDH1 PE=1 SV=2	IMPDH1	0	47.814	14	5	7	5	1	514	55.4	6.9	107	5
NSP12_1	NSP12	Q92973	Transportin-1 OS=Homo sapiens OX=9606 GN=TNPO1 PE=1 SV=2	TNPO1	0	47.812	16	9	11	7	1	898	102.3	4.98	175	9
NSP12_1	NSP12	Q9BQ04	RNA-binding protein 4B OS=Homo sapiens OX=9606 GN=RBM4B PE=1 SV=1	RBM4B	0	47.689	26	12	15	1	1	359	40.1	6.74	266	12
NSP12_1	NSP12	P41214	Eukaryotic translation initiation factor 2D OS=Homo sapiens OX=9606 GN=EIF2D PE=1 SV=3	EIF2D	0	47.558	28	9	10	9	1	584	64.7	7.65	227	9
NSP12_1	NSP12	P49585	Choline-phosphate cytidylyltransferase A OS=Homo sapiens OX=9606 GN=PCYT1A PE=1 SV=2	PCYT1A	0	47.554	25	6	8	6	1	367	41.7	7.25	195	6
NSP12_1	NSP12	P62136	Serine/threonine-protein phosphatase PP1-alpha catalytic subunit OS=Homo sapiens OX=9606 GN=PPP1CA PE=1 SV=1	PPP1CA	0	47.514	22	8	11	3	1	330	37.5	6.33	310	8
NSP12_1	NSP12	P40938	Replication factor C subunit 3 OS=Homo sapiens OX=9606 GN=RFC3 PE=1 SV=2	RFC3	0	47.5	33	8	11	8	1	356	40.5	8.34	221	8
NSP12_1	NSP12	Q14247	Src substrate cortactin OS=Homo sapiens OX=9606 GN=CTTN PE=1 SV=2	CTTN	0	47.498	23	10	13	10	1	550	61.5	5.4	226	10
NSP12_1	NSP12	Q7Z4G4	tRNA (guanine(10)-N2)-methyltransferase homolog OS=Homo sapiens OX=9606 GN=TRMT11 PE=1 SV=1	TRMT11	0	47.483	19	7	8	7	1	463	53.4	7.78	245	7
NSP12_1	NSP12	Q15758	Neutral amino acid transporter B(0) OS=Homo sapiens OX=9606 GN=SLC1A5 PE=1 SV=2	SLC1A5	0	47.432	20	8	10	8	1	541	56.6	5.48	268	8
NSP12_1	NSP12	Q9Y2X9	Zinc finger protein 281 OS=Homo sapiens OX=9606 GN=ZNF281 PE=1 SV=1	ZNF281	0	47.398	14	7	8	7	1	895	96.9	8.48	194	7
NSP12_1	NSP12	Q9P1Y5	Calmodulin-regulated spectrin-associated protein 3 OS=Homo sapiens OX=9606 GN=CAMSAP3 PE=1 SV=2	CAMSAP3	0	47.351	14	13	13	13	1	1249	134.7	8.35	126	13
NSP12_1	NSP12	Q13227	G protein pathway suppressor 2 OS=Homo sapiens OX=9606 GN=GPS2 PE=1 SV=3	GPS2	0	47.299	27	8	11	8	1	327	36.7	9.52	132	8
NSP12_1	NSP12	P47895	Aldehyde dehydrogenase family 1 member A3 OS=Homo sapiens OX=9606 GN=ALDH1A3 PE=1 SV=2	ALDH1A3	0	47.244	33	14	15	10	1	512	56.1	7.25	145	14
NSP12_1	NSP12	Q13501	Sequestosome-1 OS=Homo sapiens OX=9606 GN=SQSTM1 PE=1 SV=1	SQSTM1	0	47.217	28	6	7	6	1	440	47.7	5.22	125	6
NSP12_1	NSP12	Q9HB71	Calcyclin-binding protein OS=Homo sapiens OX=9606 GN=CACYBP PE=1 SV=2	CACYBP	0	47.189	40	5	7	5	1	228	26.2	8.25	214	5
NSP12_1	NSP12	O00442	RNA 3'-terminal phosphate cyclase OS=Homo sapiens OX=9606 GN=RTCA PE=1 SV=1	RTCA	0	47.182	28	8	10	8	1	366	39.3	7.85	144	8
NSP12_1	NSP12	P30041	Peroxiredoxin-6 OS=Homo sapiens OX=9606 GN=PRDX6 PE=1 SV=3	PRDX6	0	47.018	44	7	8	7	1	224	25	6.38	256	7
NSP12_1	NSP12	P57772	Selenocysteine-specific elongation factor OS=Homo sapiens OX=9606 GN=EEFSEC PE=1 SV=4	EEFSEC	0	46.998	27	10	10	10	1	596	65.3	8.35	178	10
NSP12_1	NSP12	P36873	Serine/threonine-protein phosphatase PP1-gamma catalytic subunit OS=Homo sapiens OX=9606 GN=PPP1CC PE=1 SV=1	PPP1CC	0	46.958	21	7	8	2	1	323	37	6.54	345	7
NSP12_1	NSP12	Q96I99	Succinate--CoA ligase [GDP-forming] subunit beta, mitochondrial OS=Homo sapiens OX=9606 GN=SUCLG2 PE=1 SV=2	SUCLG2	0	46.924	25	10	10	10	1	432	46.5	6.39	263	10
NSP12_1	NSP12	O00154	Cytosolic acyl coenzyme A thioester hydrolase OS=Homo sapiens OX=9606 GN=ACOT7 PE=1 SV=3	ACOT7	0	46.892	26	7	9	7	1	380	41.8	8.54	193	7
NSP12_1	NSP12	Q5K4L6	Solute carrier family 27 member 3 OS=Homo sapiens OX=9606 GN=SLC27A3 PE=1 SV=4	SLC27A3	0	46.875	17	10	11	10	1	683	73.5	7.09	250	10
NSP12_1	NSP12	Q99459	Cell division cycle 5-like protein OS=Homo sapiens OX=9606 GN=CDC5L PE=1 SV=2	CDC5L	0	46.875	10	7	8	7	1	802	92.2	8.18	335	7
NSP12_1	NSP12	O75879	Glutamyl-tRNA(Gln) amidotransferase subunit B, mitochondrial OS=Homo sapiens OX=9606 GN=GATB PE=1 SV=1	GATB	0	46.738	23	8	9	8	1	557	61.8	8.63	241	8
NSP12_1	NSP12	Q6P158	Putative ATP-dependent RNA helicase DHX57 OS=Homo sapiens OX=9606 GN=DHX57 PE=1 SV=2	DHX57	0	46.665	9	12	12	10	1	1386	155.5	7.71	210	12
NSP12_1	NSP12	Q96C19	EF-hand domain-containing protein D2 OS=Homo sapiens OX=9606 GN=EFHD2 PE=1 SV=1	EFHD2	0	46.58	37	11	14	11	1	240	26.7	5.2	235	11
NSP12_1	NSP12	Q9UBF2	Coatomer subunit gamma-2 OS=Homo sapiens OX=9606 GN=COPG2 PE=1 SV=1	COPG2	0	46.481	12	8	9	6	1	871	97.6	5.81	276	8
NSP12_1	NSP12	Q96KP4	Cytosolic non-specific dipeptidase OS=Homo sapiens OX=9606 GN=CNDP2 PE=1 SV=2	CNDP2	0	46.348	25	8	9	8	1	475	52.8	5.97	168	8
NSP12_1	NSP12	Q9NP81	Serine--tRNA ligase, mitochondrial OS=Homo sapiens OX=9606 GN=SARS2 PE=1 SV=1	SARS2	0	46.329	30	11	11	11	1	518	58.2	8.13	184	11
NSP12_1	NSP12	Q9UBS4	DnaJ homolog subfamily B member 11 OS=Homo sapiens OX=9606 GN=DNAJB11 PE=1 SV=1	DNAJB11	0	46.315	28	8	9	8	1	358	40.5	6.18	202	8
NSP12_1	NSP12	Q5TEJ8	Protein THEMIS2 OS=Homo sapiens OX=9606 GN=THEMIS2 PE=1 SV=1	THEMIS2	0	46.303	19	8	8	8	1	643	72	6.1	232	8
NSP12_1	NSP12	O95985	DNA topoisomerase 3-beta-1 OS=Homo sapiens OX=9606 GN=TOP3B PE=1 SV=1	TOP3B	0	46.255	17	12	12	11	1	862	96.6	8.12	178	12
NSP12_1	NSP12	Q9Y312	Protein AAR2 homolog OS=Homo sapiens OX=9606 GN=AAR2 PE=1 SV=2	AAR2	0	46.187	34	9	10	9	1	384	43.4	5.96	175	9
NSP12_1	NSP12	Q9Y2A7	Nck-associated protein 1 OS=Homo sapiens OX=9606 GN=NCKAP1 PE=1 SV=1	NCKAP1	0	46.143	9	9	11	9	1	1128	128.7	6.62	219	9
NSP12_1	NSP12	P19623	Spermidine synthase OS=Homo sapiens OX=9606 GN=SRM PE=1 SV=1	SRM	0	46.138	33	9	11	9	1	302	33.8	5.49	271	9
NSP12_1	NSP12	Q96H79	Zinc finger CCCH-type antiviral protein 1-like OS=Homo sapiens OX=9606 GN=ZC3HAV1L PE=1 SV=2	ZC3HAV1L	0	46.048	27	6	11	6	1	300	32.9	8.13	248	6
NSP12_1	NSP12	Q8WU79	Stromal membrane-associated protein 2 OS=Homo sapiens OX=9606 GN=SMAP2 PE=1 SV=1	SMAP2	0	46.027	22	9	11	9	1	429	46.8	8.87	293	9
NSP12_1	NSP12	P36551	Oxygen-dependent coproporphyrinogen-III oxidase, mitochondrial OS=Homo sapiens OX=9606 GN=CPOX PE=1 SV=3	CPOX	0	45.887	18	6	9	6	1	454	50.1	8.25	220	6
NSP12_1	NSP12	Q86YV9	Hermansky-Pudlak syndrome 6 protein OS=Homo sapiens OX=9606 GN=HPS6 PE=1 SV=1	HPS6	0	45.751	14	7	8	7	1	775	82.9	6.28	173	7
NSP12_1	NSP12	Q9Y277	Voltage-dependent anion-selective channel protein 3 OS=Homo sapiens OX=9606 GN=VDAC3 PE=1 SV=1	VDAC3	0	45.69	30	7	10	6	1	283	30.6	8.66	275	7
NSP12_1	NSP12	Q6YP21	Kynurenine--oxoglutarate transaminase 3 OS=Homo sapiens OX=9606 GN=KYAT3 PE=1 SV=1	KYAT3	0	45.545	19	7	12	7	1	454	51.4	8.19	215	7
NSP12_1	NSP12	P42785	Lysosomal Pro-X carboxypeptidase OS=Homo sapiens OX=9606 GN=PRCP PE=1 SV=1	PRCP	0	45.512	10	3	4	3	1	496	55.8	7.21	252	3
NSP12_1	NSP12	P23528	Cofilin-1 OS=Homo sapiens OX=9606 GN=CFL1 PE=1 SV=3	CFL1	0	45.509	36	4	8	4	1	166	18.5	8.09	236	4
NSP12_1	NSP12	Q9Y6C9	Mitochondrial carrier homolog 2 OS=Homo sapiens OX=9606 GN=MTCH2 PE=1 SV=1	MTCH2	0	45.422	29	5	10	5	1	303	33.3	7.97	261	5
NSP12_1	NSP12	P21281	V-type proton ATPase subunit B, brain isoform OS=Homo sapiens OX=9606 GN=ATP6V1B2 PE=1 SV=3	ATP6V1B2	0	45.417	23	8	9	8	1	511	56.5	5.81	275	8
NSP12_1	NSP12	O00567	Nucleolar protein 56 OS=Homo sapiens OX=9606 GN=NOP56 PE=1 SV=4	NOP56	0	45.401	20	10	13	10	1	594	66	9.19	137	10
NSP12_1	NSP12	Q7Z417	Nuclear fragile X mental retardation-interacting protein 2 OS=Homo sapiens OX=9606 GN=NUFIP2 PE=1 SV=1	NUFIP2	0	45.314	19	7	9	7	1	695	76.1	8.7	244	7
NSP12_1	NSP12	O15269	Serine palmitoyltransferase 1 OS=Homo sapiens OX=9606 GN=SPTLC1 PE=1 SV=1	SPTLC1	0	45.183	20	7	8	7	1	473	52.7	6.01	213	7
NSP12_1	NSP12	Q9UPN9	E3 ubiquitin-protein ligase TRIM33 OS=Homo sapiens OX=9606 GN=TRIM33 PE=1 SV=3	TRIM33	0	45.171	11	11	12	10	1	1127	122.5	6.67	193	11
NSP12_1	NSP12	Q52LJ0	Protein FAM98B OS=Homo sapiens OX=9606 GN=FAM98B PE=1 SV=2	FAM98B	0	45.16	18	5	9	3	1	433	45.5	8.69	136	5
NSP12_1	NSP12	P20700	Lamin-B1 OS=Homo sapiens OX=9606 GN=LMNB1 PE=1 SV=2	LMNB1	0	45.119	24	13	14	12	1	586	66.4	5.16	162	13
NSP12_1	NSP12	Q09028	Histone-binding protein RBBP4 OS=Homo sapiens OX=9606 GN=RBBP4 PE=1 SV=3	RBBP4	0	45.111	31	7	8	4	1	425	47.6	4.89	164	7
NSP12_1	NSP12	Q66K14	TBC1 domain family member 9B OS=Homo sapiens OX=9606 GN=TBC1D9B PE=1 SV=3	TBC1D9B	0	45.111	10	9	10	9	1	1250	140.4	5.25	215	9
NSP12_1	NSP12	Q16555	Dihydropyrimidinase-related protein 2 OS=Homo sapiens OX=9606 GN=DPYSL2 PE=1 SV=1	DPYSL2	0	45.094	22	8	8	6	1	572	62.3	6.38	159	8
NSP12_1	NSP12	Q96EY7	Pentatricopeptide repeat domain-containing protein 3, mitochondrial OS=Homo sapiens OX=9606 GN=PTCD3 PE=1 SV=3	PTCD3	0	45.019	16	8	8	8	1	689	78.5	6.42	195	8
NSP12_1	NSP12	Q53H96	Pyrroline-5-carboxylate reductase 3 OS=Homo sapiens OX=9606 GN=PYCR3 PE=1 SV=3	PYCR3	0	45.017	19	5	10	5	1	274	28.6	7.72	205	5
NSP12_1	NSP12	Q9H0S4	Probable ATP-dependent RNA helicase DDX47 OS=Homo sapiens OX=9606 GN=DDX47 PE=1 SV=1	DDX47	0	44.942	22	8	10	8	1	455	50.6	9.1	238	8
NSP12_1	NSP12	Q10567	AP-1 complex subunit beta-1 OS=Homo sapiens OX=9606 GN=AP1B1 PE=1 SV=2	AP1B1	0	44.933	12	10	11	3	1	949	104.6	5.06	197	10
NSP12_1	NSP12	P04040	Catalase OS=Homo sapiens OX=9606 GN=CAT PE=1 SV=3	CAT	0	44.575	24	8	8	8	1	527	59.7	7.39	198	8
NSP12_1	NSP12	Q9P035	Very-long-chain (3R)-3-hydroxyacyl-CoA dehydratase 3 OS=Homo sapiens OX=9606 GN=HACD3 PE=1 SV=2	HACD3	0	44.574	28	8	9	8	1	362	43.1	8.94	185	8
NSP12_1	NSP12	Q9UHI6	Probable ATP-dependent RNA helicase DDX20 OS=Homo sapiens OX=9606 GN=DDX20 PE=1 SV=2	DDX20	0	44.42	16	9	10	9	1	824	92.2	6.95	174	9
NSP12_1	NSP12	Q9UL03	Integrator complex subunit 6 OS=Homo sapiens OX=9606 GN=INTS6 PE=1 SV=1	INTS6	0	44.34	16	12	12	10	1	887	100.3	8.62	183	12
NSP12_1	NSP12	P62277	40S ribosomal protein S13 OS=Homo sapiens OX=9606 GN=RPS13 PE=1 SV=2	RPS13	0	44.284	39	8	10	8	1	151	17.2	10.54	252	8
NSP12_1	NSP12	O95801	Tetratricopeptide repeat protein 4 OS=Homo sapiens OX=9606 GN=TTC4 PE=1 SV=3	TTC4	0	44.192	24	8	9	8	1	387	44.7	5.6	217	8
NSP12_1	NSP12	Q9NV70	Exocyst complex component 1 OS=Homo sapiens OX=9606 GN=EXOC1 PE=1 SV=4	EXOC1	0	44.151	15	9	12	9	1	894	101.9	6.61	102	9
NSP12_1	NSP12	Q8IXI2	Mitochondrial Rho GTPase 1 OS=Homo sapiens OX=9606 GN=RHOT1 PE=1 SV=2	RHOT1	0	44.14	17	9	10	8	1	618	70.7	6.27	327	9
NSP12_1	NSP12	Q96CU9	FAD-dependent oxidoreductase domain-containing protein 1 OS=Homo sapiens OX=9606 GN=FOXRED1 PE=1 SV=2	FOXRED1	0	43.978	23	9	12	9	1	486	53.8	7.78	314	9
NSP12_1	NSP12	Q9Y5M8	Signal recognition particle receptor subunit beta OS=Homo sapiens OX=9606 GN=SRPRB PE=1 SV=3	SRPRB	0	43.977	40	7	10	7	1	271	29.7	9.04	361	7
NSP12_1	NSP12	Q99961	Endophilin-A2 OS=Homo sapiens OX=9606 GN=SH3GL1 PE=1 SV=1	SH3GL1	0	43.947	20	7	9	7	1	368	41.5	5.43	220	7
NSP12_1	NSP12	P05198	Eukaryotic translation initiation factor 2 subunit 1 OS=Homo sapiens OX=9606 GN=EIF2S1 PE=1 SV=3	EIF2S1	0	43.932	30	8	9	8	1	315	36.1	5.08	244	8
NSP12_1	NSP12	Q9H5Q4	Dimethyladenosine transferase 2, mitochondrial OS=Homo sapiens OX=9606 GN=TFB2M PE=1 SV=1	TFB2M	0	43.931	24	9	11	9	1	396	45.3	9.19	183	9
NSP12_1	NSP12	Q9H4A6	Golgi phosphoprotein 3 OS=Homo sapiens OX=9606 GN=GOLPH3 PE=1 SV=1	GOLPH3	0	43.88	29	4	7	4	1	298	33.8	6.44	162	4
NSP12_1	NSP12	Q9ULM3	YEATS domain-containing protein 2 OS=Homo sapiens OX=9606 GN=YEATS2 PE=1 SV=2	YEATS2	0	43.837	12	10	11	10	1	1422	150.7	8.98	162	10
NSP12_1	NSP12	P00352	Retinal dehydrogenase 1 OS=Homo sapiens OX=9606 GN=ALDH1A1 PE=1 SV=2	ALDH1A1	0	43.767	23	10	14	7	1	501	54.8	6.73	202	10
NSP12_1	NSP12	Q53S58	Transmembrane protein 177 OS=Homo sapiens OX=9606 GN=TMEM177 PE=1 SV=1	TMEM177	0	43.714	22	5	8	5	1	311	33.7	9.61	132	5
NSP12_1	NSP12	Q8IX01	SURP and G-patch domain-containing protein 2 OS=Homo sapiens OX=9606 GN=SUGP2 PE=1 SV=2	SUGP2	0	43.374	15	10	11	10	1	1082	120.1	7.28	218	10
NSP12_1	NSP12	O60826	Coiled-coil domain-containing protein 22 OS=Homo sapiens OX=9606 GN=CCDC22 PE=1 SV=1	CCDC22	0	43.328	19	9	10	9	1	627	70.7	6.74	271	9
NSP12_1	NSP12	Q99611	Selenide, water dikinase 2 OS=Homo sapiens OX=9606 GN=SEPHS2 PE=1 SV=3	SEPHS2	0	43.264	29	7	9	7	1	448	47.3	5.88	96	7
NSP12_1	NSP12	Q01804	OTU domain-containing protein 4 OS=Homo sapiens OX=9606 GN=OTUD4 PE=1 SV=4	OTUD4	0	43.255	10	9	10	9	1	1114	124	6.71	191	9
NSP12_1	NSP12	Q6UN15	Pre-mRNA 3'-end-processing factor FIP1 OS=Homo sapiens OX=9606 GN=FIP1L1 PE=1 SV=1	FIP1L1	0	43.155	21	8	8	8	1	594	66.5	5.59	174	8
NSP12_1	NSP12	O95163	Elongator complex protein 1 OS=Homo sapiens OX=9606 GN=ELP1 PE=1 SV=3	ELP1	0	43.149	9	9	9	9	1	1332	150.2	5.94	120	9
NSP12_1	NSP12	Q15019	Septin-2 OS=Homo sapiens OX=9606 GN=SEPTIN2 PE=1 SV=1	SEPTIN2	0	43.017	30	8	9	8	1	361	41.5	6.6	145	8
NSP12_1	NSP12	Q9Y223	Bifunctional UDP-N-acetylglucosamine 2-epimerase/N-acetylmannosamine kinase OS=Homo sapiens OX=9606 GN=GNE PE=1 SV=1	GNE	0	43.007	19	11	12	11	1	722	79.2	6.8	191	11
NSP12_1	NSP12	Q9BVQ7	Spermatogenesis-associated protein 5-like protein 1 OS=Homo sapiens OX=9606 GN=SPATA5L1 PE=1 SV=2	SPATA5L1	0	42.948	17	9	11	9	1	753	80.7	8.09	139	9
NSP12_1	NSP12	P49748	Very long-chain specific acyl-CoA dehydrogenase, mitochondrial OS=Homo sapiens OX=9606 GN=ACADVL PE=1 SV=1	ACADVL	0	42.918	17	8	8	8	1	655	70.3	8.75	228	8
NSP12_1	NSP12	Q00653	Nuclear factor NF-kappa-B p100 subunit OS=Homo sapiens OX=9606 GN=NFKB2 PE=1 SV=4	NFKB2	0	42.879	14	9	9	9	1	900	96.7	6.25	144	9
NSP12_1	NSP12	P29692	Elongation factor 1-delta OS=Homo sapiens OX=9606 GN=EEF1D PE=1 SV=5	EEF1D	0	42.833	30	6	7	6	1	281	31.1	5.01	283	6
NSP12_1	NSP12	Q9NWY4	Histone PARylation factor 1 OS=Homo sapiens OX=9606 GN=HPF1 PE=1 SV=2	HPF1	0	42.82	35	10	10	10	1	346	39.4	6.8	131	10
NSP12_1	NSP12	Q9BSD7	Cancer-related nucleoside-triphosphatase OS=Homo sapiens OX=9606 GN=NTPCR PE=1 SV=1	NTPCR	0	42.784	36	6	11	6	1	190	20.7	9.54	224	6
NSP12_1	NSP12	Q5JTH9	RRP12-like protein OS=Homo sapiens OX=9606 GN=RRP12 PE=1 SV=2	RRP12	0	42.73	8	8	8	8	1	1297	143.6	8.75	293	8
NSP12_1	NSP12	P11802	Cyclin-dependent kinase 4 OS=Homo sapiens OX=9606 GN=CDK4 PE=1 SV=2	CDK4	0	42.711	31	6	8	5	1	303	33.7	7.01	185	6
NSP12_1	NSP12	Q15048	Leucine-rich repeat-containing protein 14 OS=Homo sapiens OX=9606 GN=LRRC14 PE=1 SV=1	LRRC14	0	42.682	18	7	8	7	1	493	54.5	6.9	249	7
NSP12_1	NSP12	P05412	Transcription factor AP-1 OS=Homo sapiens OX=9606 GN=JUN PE=1 SV=2	JUN	0	42.658	33	7	9	7	1	331	35.7	8.76	279	7
NSP12_1	NSP12	Q8WXF1	Paraspeckle component 1 OS=Homo sapiens OX=9606 GN=PSPC1 PE=1 SV=1	PSPC1	0	42.576	18	7	10	7	1	523	58.7	6.67	192	7
NSP12_1	NSP12	Q5W0B1	ORC ubiquitin ligase 1 OS=Homo sapiens OX=9606 GN=OBI1 PE=1 SV=1	OBI1	0	42.451	12	7	10	7	1	726	81.1	5.72	201	7
NSP12_1	NSP12	Q9H9A5	CCR4-NOT transcription complex subunit 10 OS=Homo sapiens OX=9606 GN=CNOT10 PE=1 SV=1	CNOT10	0	42.364	20	11	11	11	1	744	82.3	7.78	167	11
NSP12_1	NSP12	Q5JSL3	Dedicator of cytokinesis protein 11 OS=Homo sapiens OX=9606 GN=DOCK11 PE=1 SV=2	DOCK11	0	42.322	6	10	10	10	1	2073	237.5	7.74	218	10
NSP12_1	NSP12	Q8N684	Cleavage and polyadenylation specificity factor subunit 7 OS=Homo sapiens OX=9606 GN=CPSF7 PE=1 SV=1	CPSF7	0	42.314	23	8	9	8	1	471	52	8	191	8
NSP12_1	NSP12	P54577	Tyrosine--tRNA ligase, cytoplasmic OS=Homo sapiens OX=9606 GN=YARS1 PE=1 SV=4	YARS1	0	42.219	23	11	11	11	1	528	59.1	7.05	195	11
NSP12_1	NSP12	Q04759	Protein kinase C theta type OS=Homo sapiens OX=9606 GN=PRKCQ PE=1 SV=3	PRKCQ	0	41.965	20	11	13	11	1	706	81.8	7.61	193	11
NSP12_1	NSP12	P49903	Selenide, water dikinase 1 OS=Homo sapiens OX=9606 GN=SEPHS1 PE=1 SV=2	SEPHS1	0	41.964	33	6	8	6	1	392	42.9	5.97	127	6
NSP12_1	NSP12	Q9NUQ9	CYFIP-related Rac1 interactor B OS=Homo sapiens OX=9606 GN=CYRIB PE=1 SV=1	CYRIB	0	41.833	31	8	9	8	1	324	36.7	6.06	272	8
NSP12_1	NSP12	Q6PJG2	Mitotic deacetylase-associated SANT domain protein OS=Homo sapiens OX=9606 GN=MIDEAS PE=1 SV=2	MIDEAS	0	41.762	10	5	7	5	1	1045	114.9	9.19	107	5
NSP12_1	NSP12	P30084	Enoyl-CoA hydratase, mitochondrial OS=Homo sapiens OX=9606 GN=ECHS1 PE=1 SV=4	ECHS1	0	41.69	31	9	11	9	1	290	31.4	8.07	134	9
NSP12_1	NSP12	Q16875	6-phosphofructo-2-kinase/fructose-2,6-bisphosphatase 3 OS=Homo sapiens OX=9606 GN=PFKFB3 PE=1 SV=1	PFKFB3	0	41.642	16	7	8	5	1	520	59.6	8.21	218	7
NSP12_1	NSP12	Q8NBU5	ATPase family AAA domain-containing protein 1 OS=Homo sapiens OX=9606 GN=ATAD1 PE=1 SV=1	ATAD1	0	41.477	38	10	12	10	1	361	40.7	6.9	252	10
NSP12_1	NSP12	Q99829	Copine-1 OS=Homo sapiens OX=9606 GN=CPNE1 PE=1 SV=1	CPNE1	0	41.464	18	8	10	8	1	537	59	5.83	236	8
NSP12_1	NSP12	Q9NVH2	Integrator complex subunit 7 OS=Homo sapiens OX=9606 GN=INTS7 PE=1 SV=1	INTS7	0	41.265	11	8	10	8	1	962	106.8	8.02	185	8
NSP12_1	NSP12	Q92522	Histone H1.10 OS=Homo sapiens OX=9606 GN=H1-10 PE=1 SV=1	H1-10	0	41.253	32	7	11	7	1	213	22.5	10.76	187	7
NSP12_1	NSP12	P18085	ADP-ribosylation factor 4 OS=Homo sapiens OX=9606 GN=ARF4 PE=1 SV=3	ARF4	0	41.209	57	9	10	6	1	180	20.5	7.14	162	9
NSP12_1	NSP12	O95202	Mitochondrial proton/calcium exchanger protein OS=Homo sapiens OX=9606 GN=LETM1 PE=1 SV=1	LETM1	0	41.192	17	10	10	10	1	739	83.3	6.7	128	10
NSP12_1	NSP12	Q9NPQ8	Synembryn-A OS=Homo sapiens OX=9606 GN=RIC8A PE=1 SV=3	RIC8A	0	41.186	19	9	10	9	1	531	59.7	5.33	233	9
NSP12_1	NSP12	Q16659	Mitogen-activated protein kinase 6 OS=Homo sapiens OX=9606 GN=MAPK6 PE=1 SV=1	MAPK6	0	41.174	12	7	10	5	1	721	82.6	5.03	272	7
NSP12_1	NSP12	Q9UJY4	ADP-ribosylation factor-binding protein GGA2 OS=Homo sapiens OX=9606 GN=GGA2 PE=1 SV=3	GGA2	0	41.156	24	7	7	7	1	613	67.1	6.55	198	7
NSP12_1	NSP12	Q9Y2X3	Nucleolar protein 58 OS=Homo sapiens OX=9606 GN=NOP58 PE=1 SV=1	NOP58	0	41.152	12	5	7	5	1	529	59.5	8.92	270	5
NSP12_1	NSP12	Q9Y679	Ancient ubiquitous protein 1 OS=Homo sapiens OX=9606 GN=AUP1 PE=1 SV=2	AUP1	0	41.109	23	8	11	8	1	410	45.8	8.65	112	8
NSP12_1	NSP12	P50579	Methionine aminopeptidase 2 OS=Homo sapiens OX=9606 GN=METAP2 PE=1 SV=1	METAP2	0	41.073	21	8	10	8	1	478	52.9	5.82	186	8
NSP12_1	NSP12	O15397	Importin-8 OS=Homo sapiens OX=9606 GN=IPO8 PE=1 SV=2	IPO8	0	41.038	9	9	9	9	1	1037	119.9	5.16	176	9
NSP12_1	NSP12	Q6P1J9	Parafibromin OS=Homo sapiens OX=9606 GN=CDC73 PE=1 SV=1	CDC73	0	40.904	23	10	11	10	1	531	60.5	9.61	226	10
NSP12_1	NSP12	P32969	60S ribosomal protein L9 OS=Homo sapiens OX=9606 GN=RPL9 PE=1 SV=1	RPL9	0	40.767	28	6	9	6	1	192	21.9	9.95	271	6
NSP12_1	NSP12	O43290	U4/U6.U5 tri-snRNP-associated protein 1 OS=Homo sapiens OX=9606 GN=SART1 PE=1 SV=1	SART1	0	40.723	15	8	8	8	1	800	90.2	6.13	252	8
NSP12_1	NSP12	Q96GQ5	RUS family member 1 OS=Homo sapiens OX=9606 GN=RUSF1 PE=1 SV=2	RUSF1	0	40.608	22	8	8	8	1	468	51	6.93	209	8
NSP12_1	NSP12	Q8NBF2	NHL repeat-containing protein 2 OS=Homo sapiens OX=9606 GN=NHLRC2 PE=1 SV=1	NHLRC2	0	40.597	16	7	8	7	1	726	79.4	5.55	130	7
NSP12_1	NSP12	Q8TEU7	Rap guanine nucleotide exchange factor 6 OS=Homo sapiens OX=9606 GN=RAPGEF6 PE=1 SV=2	RAPGEF6	0	40.411	9	10	11	10	1	1601	179.3	6.4	134	10
NSP12_1	NSP12	P62917	60S ribosomal protein L8 OS=Homo sapiens OX=9606 GN=RPL8 PE=1 SV=2	RPL8	0	40.306	32	7	12	7	1	257	28	11.03	199	7
NSP12_1	NSP12	P56182	Ribosomal RNA processing protein 1 homolog A OS=Homo sapiens OX=9606 GN=RRP1 PE=1 SV=1	RRP1	0	40.283	19	6	8	6	1	461	52.8	9.33	167	6
NSP12_1	NSP12	Q13151	Heterogeneous nuclear ribonucleoprotein A0 OS=Homo sapiens OX=9606 GN=HNRNPA0 PE=1 SV=1	HNRNPA0	0	40.282	23	6	10	5	1	305	30.8	9.29	184	6
NSP12_1	NSP12	Q92615	La-related protein 4B OS=Homo sapiens OX=9606 GN=LARP4B PE=1 SV=3	LARP4B	0	40.273	17	10	11	9	1	738	80.5	6.92	116	10
NSP12_1	NSP12	Q99623	Prohibitin-2 OS=Homo sapiens OX=9606 GN=PHB2 PE=1 SV=2	PHB2	0	40.221	30	7	10	7	1	299	33.3	9.83	154	7
NSP12_1	NSP12	P14324	Farnesyl pyrophosphate synthase OS=Homo sapiens OX=9606 GN=FDPS PE=1 SV=4	FDPS	0	40.095	15	5	10	5	1	419	48.2	6.15	215	5
NSP12_1	NSP12	P18621	60S ribosomal protein L17 OS=Homo sapiens OX=9606 GN=RPL17 PE=1 SV=3	RPL17	0	40.057	37	7	11	7	1	184	21.4	10.17	160	7
NSP12_1	NSP12	Q8N0X7	Spartin OS=Homo sapiens OX=9606 GN=SPART PE=1 SV=1	SPART	0	40.005	16	9	10	9	1	666	72.8	5.91	190	9
NSP12_1	NSP12	O43294	Transforming growth factor beta-1-induced transcript 1 protein OS=Homo sapiens OX=9606 GN=TGFB1I1 PE=1 SV=2	TGFB1I1	0	39.837	19	6	7	6	1	461	49.8	7.03	272	6
NSP12_1	NSP12	Q9NPF4	Probable tRNA N6-adenosine threonylcarbamoyltransferase OS=Homo sapiens OX=9606 GN=OSGEP PE=1 SV=1	OSGEP	0	39.766	26	6	7	6	1	335	36.4	6.35	243	6
NSP12_1	NSP12	Q00537	Cyclin-dependent kinase 17 OS=Homo sapiens OX=9606 GN=CDK17 PE=1 SV=2	CDK17	0	39.635	18	8	10	5	1	523	59.5	9.03	163	8
NSP12_1	NSP12	Q7L592	Protein arginine methyltransferase NDUFAF7, mitochondrial OS=Homo sapiens OX=9606 GN=NDUFAF7 PE=1 SV=1	NDUFAF7	0	39.587	21	7	8	7	1	441	49.2	8.34	136	7
NSP12_1	NSP12	Q9Y5L0	Transportin-3 OS=Homo sapiens OX=9606 GN=TNPO3 PE=1 SV=3	TNPO3	0	39.541	14	6	8	6	1	923	104.1	5.57	210	6
NSP12_1	NSP12	Q9NSY1	BMP-2-inducible protein kinase OS=Homo sapiens OX=9606 GN=BMP2K PE=1 SV=2	BMP2K	0	39.53	11	8	8	8	1	1161	129.1	6.51	181	8
NSP12_1	NSP12	Q96ST3	Paired amphipathic helix protein Sin3a OS=Homo sapiens OX=9606 GN=SIN3A PE=1 SV=2	SIN3A	0	39.431	9	9	11	9	1	1273	145.1	7.25	90	9
NSP12_1	NSP12	Q15648	Mediator of RNA polymerase II transcription subunit 1 OS=Homo sapiens OX=9606 GN=MED1 PE=1 SV=4	MED1	0	39.419	10	12	13	12	1	1581	168.4	8.73	155	12
NSP12_1	NSP12	P35637	RNA-binding protein FUS OS=Homo sapiens OX=9606 GN=FUS PE=1 SV=1	FUS	0	39.411	12	6	9	4	1	526	53.4	9.36	178	6
NSP12_1	NSP12	Q13627	Dual specificity tyrosine-phosphorylation-regulated kinase 1A OS=Homo sapiens OX=9606 GN=DYRK1A PE=1 SV=2	DYRK1A	0	39.375	13	10	11	10	1	763	85.5	8.75	121	10
NSP12_1	NSP12	O75821	Eukaryotic translation initiation factor 3 subunit G OS=Homo sapiens OX=9606 GN=EIF3G PE=1 SV=2	EIF3G	0	39.362	26	8	10	8	1	320	35.6	6.13	111	8
NSP12_1	NSP12	O95747	Serine/threonine-protein kinase OSR1 OS=Homo sapiens OX=9606 GN=OXSR1 PE=1 SV=1	OXSR1	0	39.34	18	8	9	7	1	527	58	6.43	180	8
NSP12_1	NSP12	P52907	F-actin-capping protein subunit alpha-1 OS=Homo sapiens OX=9606 GN=CAPZA1 PE=1 SV=3	CAPZA1	0	39.209	35	7	13	5	1	286	32.9	5.69	312	7
NSP12_1	NSP12	P67870	Casein kinase II subunit beta OS=Homo sapiens OX=9606 GN=CSNK2B PE=1 SV=1	CSNK2B	0	39.191	35	5	7	5	1	215	24.9	5.55	173	5
NSP12_1	NSP12	O75175	CCR4-NOT transcription complex subunit 3 OS=Homo sapiens OX=9606 GN=CNOT3 PE=1 SV=1	CNOT3	0	39.023	10	7	7	7	1	753	81.8	6.2	196	7
NSP12_1	NSP12	Q8N2G8	GH3 domain-containing protein OS=Homo sapiens OX=9606 GN=GHDC PE=1 SV=2	GHDC	0	38.914	12	7	8	7	1	530	57.5	7.88	182	7
NSP12_1	NSP12	P20042	Eukaryotic translation initiation factor 2 subunit 2 OS=Homo sapiens OX=9606 GN=EIF2S2 PE=1 SV=2	EIF2S2	0	38.849	32	9	9	9	1	333	38.4	5.8	187	9
NSP12_1	NSP12	P35251	Replication factor C subunit 1 OS=Homo sapiens OX=9606 GN=RFC1 PE=1 SV=4	RFC1	0	38.715	11	9	10	9	1	1148	128.2	9.36	197	9
NSP12_1	NSP12	Q9ULA0	Aspartyl aminopeptidase OS=Homo sapiens OX=9606 GN=DNPEP PE=1 SV=1	DNPEP	0	38.689	19	7	10	7	1	475	52.4	7.42	191	7
NSP12_1	NSP12	O43251	RNA binding protein fox-1 homolog 2 OS=Homo sapiens OX=9606 GN=RBFOX2 PE=1 SV=3	RBFOX2	0	38.672	21	7	13	7	1	390	41.3	7.27	311	7
NSP12_1	NSP12	O75027	ATP-binding cassette sub-family B member 7, mitochondrial OS=Homo sapiens OX=9606 GN=ABCB7 PE=1 SV=2	ABCB7	0	38.618	13	10	10	10	1	752	82.6	9.33	117	10
NSP12_1	NSP12	P31948	Stress-induced-phosphoprotein 1 OS=Homo sapiens OX=9606 GN=STIP1 PE=1 SV=1	STIP1	0	38.613	20	9	9	9	1	543	62.6	6.8	126	9
NSP12_1	NSP12	Q9C0D2	Centrosomal protein of 295 kDa OS=Homo sapiens OX=9606 GN=CEP295 PE=1 SV=4	CEP295	0	38.575	4	8	9	8	1	2601	295	6	118	8
NSP12_1	NSP12	P48507	Glutamate--cysteine ligase regulatory subunit OS=Homo sapiens OX=9606 GN=GCLM PE=1 SV=1	GCLM	0	38.554	33	6	9	6	1	274	30.7	6.02	210	6
NSP12_1	NSP12	P18440	Arylamine N-acetyltransferase 1 OS=Homo sapiens OX=9606 GN=NAT1 PE=1 SV=2	NAT1	0	38.537	31	7	8	7	1	290	33.9	6.54	241	7
NSP12_1	NSP12	Q9H3P2	Negative elongation factor A OS=Homo sapiens OX=9606 GN=NELFA PE=1 SV=3	NELFA	0	38.525	21	7	8	7	1	528	57.2	9.03	230	7
NSP12_1	NSP12	P47756	F-actin-capping protein subunit beta OS=Homo sapiens OX=9606 GN=CAPZB PE=1 SV=4	CAPZB	0	38.441	27	6	9	6	1	277	31.3	5.59	194	6
NSP12_1	NSP12	Q06203	Amidophosphoribosyltransferase OS=Homo sapiens OX=9606 GN=PPAT PE=1 SV=1	PPAT	0	38.408	17	7	8	7	1	517	57.4	6.76	188	7
NSP12_1	NSP12	Q9NRG9	Aladin OS=Homo sapiens OX=9606 GN=AAAS PE=1 SV=1	AAAS	0	38.38	17	7	9	7	1	546	59.5	7.5	225	7
NSP12_1	NSP12	P41240	Tyrosine-protein kinase CSK OS=Homo sapiens OX=9606 GN=CSK PE=1 SV=1	CSK	0	38.315	22	9	10	9	1	450	50.7	7.06	160	9
NSP12_1	NSP12	Q9C0C9	(E3-independent) E2 ubiquitin-conjugating enzyme OS=Homo sapiens OX=9606 GN=UBE2O PE=1 SV=3	UBE2O	0	38.257	9	8	10	8	1	1292	141.2	5.12	160	8
NSP12_1	NSP12	Q13823	Nucleolar GTP-binding protein 2 OS=Homo sapiens OX=9606 GN=GNL2 PE=1 SV=1	GNL2	0	38.247	14	10	11	10	1	731	83.6	9.25	190	10
NSP12_1	NSP12	O14772	Fucose-1-phosphate guanylyltransferase OS=Homo sapiens OX=9606 GN=FPGT PE=1 SV=3	FPGT	0	38.203	12	4	7	4	1	607	68	6.87	137	4
NSP12_1	NSP12	Q96BN8	Ubiquitin thioesterase otulin OS=Homo sapiens OX=9606 GN=OTULIN PE=1 SV=3	OTULIN	0	38.023	26	6	7	6	1	352	40.2	5.47	143	6
NSP12_1	NSP12	Q96P47	Arf-GAP with GTPase, ANK repeat and PH domain-containing protein 3 OS=Homo sapiens OX=9606 GN=AGAP3 PE=1 SV=2	AGAP3	0	37.967	9	5	7	5	1	875	95	7.97	101	5
NSP12_1	NSP12	O15355	Protein phosphatase 1G OS=Homo sapiens OX=9606 GN=PPM1G PE=1 SV=1	PPM1G	0	37.923	20	8	11	8	1	546	59.2	4.36	151	8
NSP12_1	NSP12	Q9UEW8	STE20/SPS1-related proline-alanine-rich protein kinase OS=Homo sapiens OX=9606 GN=STK39 PE=1 SV=3	STK39	0	37.824	14	6	8	5	1	545	59.4	6.29	241	6
NSP12_1	NSP12	O15371	Eukaryotic translation initiation factor 3 subunit D OS=Homo sapiens OX=9606 GN=EIF3D PE=1 SV=1	EIF3D	0	37.824	16	8	9	8	1	548	63.9	6.05	168	8
NSP12_1	NSP12	Q9HB07	MYG1 exonuclease OS=Homo sapiens OX=9606 GN=MYG1 PE=1 SV=3	MYG1	0	37.613	28	7	8	7	1	376	42.5	6.77	143	7
NSP12_1	NSP12	Q96J02	E3 ubiquitin-protein ligase Itchy homolog OS=Homo sapiens OX=9606 GN=ITCH PE=1 SV=2	ITCH	0	37.583	11	9	10	9	1	903	102.7	6.3	153	9
NSP12_1	NSP12	O14757	Serine/threonine-protein kinase Chk1 OS=Homo sapiens OX=9606 GN=CHEK1 PE=1 SV=2	CHEK1	0	37.569	21	7	7	7	1	476	54.4	8.25	131	7
NSP12_1	NSP12	Q9BXI3	Cytosolic 5'-nucleotidase 1A OS=Homo sapiens OX=9606 GN=NT5C1A PE=1 SV=1	NT5C1A	0	37.542	32	7	7	7	1	368	41	6.55	137	7
NSP12_1	NSP12	Q9Y6K9	NF-kappa-B essential modulator OS=Homo sapiens OX=9606 GN=IKBKG PE=1 SV=2	IKBKG	0	37.396	23	7	7	7	1	419	48.2	5.71	200	7
NSP12_1	NSP12	P20618	Proteasome subunit beta type-1 OS=Homo sapiens OX=9606 GN=PSMB1 PE=1 SV=2	PSMB1	0	37.383	30	5	7	5	1	241	26.5	8.13	213	5
NSP12_1	NSP12	P53985	Monocarboxylate transporter 1 OS=Homo sapiens OX=9606 GN=SLC16A1 PE=1 SV=3	SLC16A1	0	37.378	12	6	8	6	1	500	53.9	8.66	204	6
NSP12_1	NSP12	P84098	60S ribosomal protein L19 OS=Homo sapiens OX=9606 GN=RPL19 PE=1 SV=1	RPL19	0	37.349	23	7	10	7	1	196	23.5	11.47	186	7
NSP12_1	NSP12	Q8N1G2	Cap-specific mRNA (nucleoside-2'-O-)-methyltransferase 1 OS=Homo sapiens OX=9606 GN=CMTR1 PE=1 SV=1	CMTR1	0	37.239	12	9	10	9	1	835	95.3	7.05	152	9
NSP12_1	NSP12	O14617	AP-3 complex subunit delta-1 OS=Homo sapiens OX=9606 GN=AP3D1 PE=1 SV=1	AP3D1	0	37.239	12	10	10	10	1	1153	130.1	8.48	122	10
NSP12_1	NSP12	Q15031	Probable leucine--tRNA ligase, mitochondrial OS=Homo sapiens OX=9606 GN=LARS2 PE=1 SV=2	LARS2	0	37.08	13	10	12	10	1	903	101.9	8.22	201	10
NSP12_1	NSP12	P27635	60S ribosomal protein L10 OS=Homo sapiens OX=9606 GN=RPL10 PE=1 SV=4	RPL10	0	37.023	27	7	11	7	1	214	24.6	10.08	207	7
NSP12_1	NSP12	Q13686	Nucleic acid dioxygenase ALKBH1 OS=Homo sapiens OX=9606 GN=ALKBH1 PE=1 SV=2	ALKBH1	0	36.841	19	5	6	5	1	389	43.8	7.08	175	5
NSP12_1	NSP12	Q8N4Q0	Prostaglandin reductase 3 OS=Homo sapiens OX=9606 GN=ZADH2 PE=1 SV=1	ZADH2	0	36.834	27	7	7	7	1	377	40.1	8.18	147	7
NSP12_1	NSP12	Q9NZ01	Very-long-chain enoyl-CoA reductase OS=Homo sapiens OX=9606 GN=TECR PE=1 SV=1	TECR	0	36.725	17	6	11	6	1	308	36	9.45	97	6
NSP12_1	NSP12	Q15654	Thyroid receptor-interacting protein 6 OS=Homo sapiens OX=9606 GN=TRIP6 PE=1 SV=3	TRIP6	0	36.662	22	5	7	5	1	476	50.3	7.37	160	5
NSP12_1	NSP12	Q9Y2Z2	Protein MTO1 homolog, mitochondrial OS=Homo sapiens OX=9606 GN=MTO1 PE=1 SV=2	MTO1	0	36.658	13	8	8	8	1	717	79.9	8.31	162	8
NSP12_1	NSP12	Q6DKJ4	Nucleoredoxin OS=Homo sapiens OX=9606 GN=NXN PE=1 SV=2	NXN	0	36.645	24	6	6	6	1	435	48.4	4.97	226	6
NSP12_1	NSP12	P21912	Succinate dehydrogenase [ubiquinone] iron-sulfur subunit, mitochondrial OS=Homo sapiens OX=9606 GN=SDHB PE=1 SV=3	SDHB	0	36.602	32	7	11	7	1	280	31.6	8.76	278	7
NSP12_1	NSP12	Q9ULX3	RNA-binding protein NOB1 OS=Homo sapiens OX=9606 GN=NOB1 PE=1 SV=1	NOB1	0	36.602	24	8	10	8	1	412	46.6	7.18	249	8
NSP12_1	NSP12	Q8IYB7	DIS3-like exonuclease 2 OS=Homo sapiens OX=9606 GN=DIS3L2 PE=1 SV=4	DIS3L2	0	36.537	11	7	8	7	1	885	99.2	6.1	117	7
NSP12_1	NSP12	Q9NYU2	UDP-glucose:glycoprotein glucosyltransferase 1 OS=Homo sapiens OX=9606 GN=UGGT1 PE=1 SV=3	UGGT1	0	36.488	8	9	9	9	1	1555	177.1	5.63	161	9
NSP12_1	NSP12	Q9BT22	Chitobiosyldiphosphodolichol beta-mannosyltransferase OS=Homo sapiens OX=9606 GN=ALG1 PE=1 SV=2	ALG1	0	36.484	15	5	7	5	1	464	52.5	7.23	249	5
NSP12_1	NSP12	Q8WVB6	Chromosome transmission fidelity protein 18 homolog OS=Homo sapiens OX=9606 GN=CHTF18 PE=1 SV=1	CHTF18	0	36.474	10	7	7	7	1	975	107.3	7.21	203	7
NSP12_1	NSP12	Q9BTW9	Tubulin-specific chaperone D OS=Homo sapiens OX=9606 GN=TBCD PE=1 SV=2	TBCD	0	36.39	9	9	9	9	1	1192	132.5	6.19	209	9
NSP12_1	NSP12	Q99700	Ataxin-2 OS=Homo sapiens OX=9606 GN=ATXN2 PE=1 SV=2	ATXN2	0	36.307	9	8	10	8	1	1313	140.2	9.57	177	8
NSP12_1	NSP12	Q5HYI8	Rab-like protein 3 OS=Homo sapiens OX=9606 GN=RABL3 PE=1 SV=1	RABL3	0	36.242	38	8	11	8	1	236	26.4	7.11	183	8
NSP12_1	NSP12	Q05655	Protein kinase C delta type OS=Homo sapiens OX=9606 GN=PRKCD PE=1 SV=2	PRKCD	0	36.192	17	11	12	11	1	676	77.5	7.75	227	11
NSP12_1	NSP12	Q9UNE7	E3 ubiquitin-protein ligase CHIP OS=Homo sapiens OX=9606 GN=STUB1 PE=1 SV=2	STUB1	0	36.157	25	8	9	8	1	303	34.8	5.87	115	8
NSP12_1	NSP12	Q92804	TATA-binding protein-associated factor 2N OS=Homo sapiens OX=9606 GN=TAF15 PE=1 SV=1	TAF15	0	36.128	13	5	7	3	1	592	61.8	8.02	188	5
NSP12_1	NSP12	Q07955	Serine/arginine-rich splicing factor 1 OS=Homo sapiens OX=9606 GN=SRSF1 PE=1 SV=2	SRSF1	0	36.084	41	9	12	8	1	248	27.7	10.36	177	9
NSP12_1	NSP12	Q15468	SCL-interrupting locus protein OS=Homo sapiens OX=9606 GN=STIL PE=1 SV=2	STIL	0	36.081	9	8	8	8	1	1287	142.9	6.46	171	8
NSP12_1	NSP12	Q9UPN7	Serine/threonine-protein phosphatase 6 regulatory subunit 1 OS=Homo sapiens OX=9606 GN=PPP6R1 PE=1 SV=5	PPP6R1	0	35.975	11	5	6	5	1	881	96.7	4.55	130	5
NSP12_1	NSP12	Q9H147	Deoxynucleotidyltransferase terminal-interacting protein 1 OS=Homo sapiens OX=9606 GN=DNTTIP1 PE=1 SV=2	DNTTIP1	0	35.875	30	7	8	7	1	329	37	8.97	170	7
NSP12_1	NSP12	O75925	E3 SUMO-protein ligase PIAS1 OS=Homo sapiens OX=9606 GN=PIAS1 PE=1 SV=2	PIAS1	0	35.807	12	5	7	5	1	651	71.8	7.3	111	5
NSP12_1	NSP12	P49674	Casein kinase I isoform epsilon OS=Homo sapiens OX=9606 GN=CSNK1E PE=1 SV=1	CSNK1E	0	35.721	22	8	11	8	1	416	47.3	9.66	190	8
NSP12_1	NSP12	P13861	cAMP-dependent protein kinase type II-alpha regulatory subunit OS=Homo sapiens OX=9606 GN=PRKAR2A PE=1 SV=2	PRKAR2A	0	35.702	18	5	6	5	1	404	45.5	5.07	129	5
NSP12_1	NSP12	Q96GD4	Aurora kinase B OS=Homo sapiens OX=9606 GN=AURKB PE=1 SV=3	AURKB	0	35.634	26	8	8	7	1	344	39.3	9.29	203	8
NSP12_1	NSP12	Q7Z4H3	5'-deoxynucleotidase HDDC2 OS=Homo sapiens OX=9606 GN=HDDC2 PE=1 SV=1	HDDC2	0	35.622	37	6	8	6	1	204	23.4	5.49	103	6
NSP12_1	NSP12	Q7Z5K2	Wings apart-like protein homolog OS=Homo sapiens OX=9606 GN=WAPL PE=1 SV=1	WAPL	0	35.606	6	5	5	5	1	1190	132.9	5.44	199	5
NSP12_1	NSP12	P55265	Double-stranded RNA-specific adenosine deaminase OS=Homo sapiens OX=9606 GN=ADAR PE=1 SV=4	ADAR	0	35.566	8	8	9	8	1	1226	136	8.65	103	8
NSP12_1	NSP12	P62269	40S ribosomal protein S18 OS=Homo sapiens OX=9606 GN=RPS18 PE=1 SV=3	RPS18	0	35.491	47	8	9	8	1	152	17.7	10.99	237	8
NSP12_1	NSP12	Q9BYB4	Guanine nucleotide-binding protein subunit beta-like protein 1 OS=Homo sapiens OX=9606 GN=GNB1L PE=1 SV=2	GNB1L	0	35.411	14	6	11	6	1	327	35.6	7.97	125	6
NSP12_1	NSP12	Q9UID3	Vacuolar protein sorting-associated protein 51 homolog OS=Homo sapiens OX=9606 GN=VPS51 PE=1 SV=2	VPS51	0	35.321	13	6	6	6	1	782	86	6.47	193	6
NSP12_1	NSP12	P61289	Proteasome activator complex subunit 3 OS=Homo sapiens OX=9606 GN=PSME3 PE=1 SV=1	PSME3	0	35.27	31	7	9	7	1	254	29.5	5.95	210	7
NSP12_1	NSP12	Q9BQ67	Glutamate-rich WD repeat-containing protein 1 OS=Homo sapiens OX=9606 GN=GRWD1 PE=1 SV=1	GRWD1	0	35.263	26	7	7	7	1	446	49.4	4.92	108	7
NSP12_1	NSP12	P07947	Tyrosine-protein kinase Yes OS=Homo sapiens OX=9606 GN=YES1 PE=1 SV=3	YES1	0	35.247	13	6	8	3	1	543	60.8	6.74	213	6
NSP12_1	NSP12	Q7Z4W1	L-xylulose reductase OS=Homo sapiens OX=9606 GN=DCXR PE=1 SV=2	DCXR	0	35.219	27	5	6	5	1	244	25.9	8.1	234	5
NSP12_1	NSP12	Q99956	Dual specificity protein phosphatase 9 OS=Homo sapiens OX=9606 GN=DUSP9 PE=1 SV=1	DUSP9	0	35.197	21	5	7	5	1	384	41.8	6.11	150	5
NSP12_1	NSP12	P30419	Glycylpeptide N-tetradecanoyltransferase 1 OS=Homo sapiens OX=9606 GN=NMT1 PE=1 SV=2	NMT1	0	35.153	17	6	8	4	1	496	56.8	7.8	146	6
NSP12_1	NSP12	P00966	Argininosuccinate synthase OS=Homo sapiens OX=9606 GN=ASS1 PE=1 SV=2	ASS1	0	35.14	19	6	8	6	1	412	46.5	8.02	185	6
NSP12_1	NSP12	P49023	Paxillin OS=Homo sapiens OX=9606 GN=PXN PE=1 SV=3	PXN	0	35.094	10	4	7	4	1	591	64.5	6.19	154	4
NSP12_1	NSP12	Q86TI0	TBC1 domain family member 1 OS=Homo sapiens OX=9606 GN=TBC1D1 PE=1 SV=2	TBC1D1	0	35.047	10	9	9	9	1	1168	133	6.96	109	9
NSP12_1	NSP12	Q2VPK5	Cytoplasmic tRNA 2-thiolation protein 2 OS=Homo sapiens OX=9606 GN=CTU2 PE=1 SV=1	CTU2	0	35.012	17	7	8	7	1	515	56.1	6.32	208	7
NSP12_1	NSP12	P63104	14-3-3 protein zeta/delta OS=Homo sapiens OX=9606 GN=YWHAZ PE=1 SV=1	YWHAZ	0	34.958	37	8	9	4	1	245	27.7	4.79	269	8
NSP12_1	NSP12	Q15024	Exosome complex component RRP42 OS=Homo sapiens OX=9606 GN=EXOSC7 PE=1 SV=3	EXOSC7	0	34.956	20	5	7	5	1	291	31.8	5.19	260	5
NSP12_1	NSP12	Q5H9R7	Serine/threonine-protein phosphatase 6 regulatory subunit 3 OS=Homo sapiens OX=9606 GN=PPP6R3 PE=1 SV=2	PPP6R3	0	34.937	10	10	10	10	1	873	97.6	4.6	161	10
NSP12_1	NSP12	O60547	GDP-mannose 4,6 dehydratase OS=Homo sapiens OX=9606 GN=GMDS PE=1 SV=1	GMDS	0	34.847	22	6	10	6	1	372	41.9	7.31	189	6
NSP12_1	NSP12	Q8NBQ5	Estradiol 17-beta-dehydrogenase 11 OS=Homo sapiens OX=9606 GN=HSD17B11 PE=1 SV=3	HSD17B11	0	34.825	26	7	8	7	1	300	32.9	9.07	139	7
NSP12_1	NSP12	Q13561	Dynactin subunit 2 OS=Homo sapiens OX=9606 GN=DCTN2 PE=1 SV=4	DCTN2	0	34.812	27	8	9	8	1	401	44.2	5.21	192	8
NSP12_1	NSP12	Q12756	Kinesin-like protein KIF1A OS=Homo sapiens OX=9606 GN=KIF1A PE=1 SV=2	KIF1A	0	34.648	6	7	8	6	1	1690	190.9	6.21	111	7
NSP12_1	NSP12	Q08209	Serine/threonine-protein phosphatase 2B catalytic subunit alpha isoform OS=Homo sapiens OX=9606 GN=PPP3CA PE=1 SV=1	PPP3CA	0	34.635	21	9	10	5	1	521	58.7	5.86	154	9
NSP12_1	NSP12	P29401	Transketolase OS=Homo sapiens OX=9606 GN=TKT PE=1 SV=3	TKT	0	34.55	17	7	8	7	1	623	67.8	7.66	141	7
NSP12_1	NSP12	Q8NG31	Kinetochore scaffold 1 OS=Homo sapiens OX=9606 GN=KNL1 PE=1 SV=3	KNL1	0	34.524	3	6	7	6	1	2342	265.2	5.47	192	6
NSP12_1	NSP12	Q9H0C8	Integrin-linked kinase-associated serine/threonine phosphatase 2C OS=Homo sapiens OX=9606 GN=ILKAP PE=1 SV=1	ILKAP	0	34.508	19	7	8	7	1	392	42.9	7.09	217	7
NSP12_1	NSP12	Q3V6T2	Girdin OS=Homo sapiens OX=9606 GN=CCDC88A PE=1 SV=2	CCDC88A	0	34.487	5	7	9	7	1	1871	215.9	6.21	206	7
NSP12_1	NSP12	P51812	Ribosomal protein S6 kinase alpha-3 OS=Homo sapiens OX=9606 GN=RPS6KA3 PE=1 SV=1	RPS6KA3	0	34.409	13	9	10	6	1	740	83.7	6.89	107	9
NSP12_1	NSP12	Q07020	60S ribosomal protein L18 OS=Homo sapiens OX=9606 GN=RPL18 PE=1 SV=2	RPL18	0	34.257	30	6	10	6	1	188	21.6	11.72	328	6
NSP12_1	NSP12	O94826	Mitochondrial import receptor subunit TOM70 OS=Homo sapiens OX=9606 GN=TOMM70 PE=1 SV=1	TOMM70	0	34.14	16	8	8	8	1	608	67.4	7.12	150	8
NSP12_1	NSP12	Q9Y266	Nuclear migration protein nudC OS=Homo sapiens OX=9606 GN=NUDC PE=1 SV=1	NUDC	0	34.125	22	6	8	6	1	331	38.2	5.38	182	6
NSP12_1	NSP12	Q9NTZ6	RNA-binding protein 12 OS=Homo sapiens OX=9606 GN=RBM12 PE=1 SV=1	RBM12	0	34.067	11	9	11	9	1	932	97.3	8.63	146	9
NSP12_1	NSP12	P39748	Flap endonuclease 1 OS=Homo sapiens OX=9606 GN=FEN1 PE=1 SV=1	FEN1	0	34.049	23	6	6	6	1	380	42.6	8.62	143	6
NSP12_1	NSP12	Q8IYQ7	Threonine synthase-like 1 OS=Homo sapiens OX=9606 GN=THNSL1 PE=1 SV=2	THNSL1	0	34.043	14	7	7	7	1	743	83	7.12	180	7
NSP12_1	NSP12	P78316	Nucleolar protein 14 OS=Homo sapiens OX=9606 GN=NOP14 PE=1 SV=3	NOP14	0	33.984	9	6	7	6	1	857	97.6	7.58	192	6
NSP12_1	NSP12	Q9Y3T9	Nucleolar complex protein 2 homolog OS=Homo sapiens OX=9606 GN=NOC2L PE=1 SV=4	NOC2L	0	33.953	11	8	8	8	1	749	84.9	5.62	111	8
NSP12_1	NSP12	Q9BRP1	Programmed cell death protein 2-like OS=Homo sapiens OX=9606 GN=PDCD2L PE=1 SV=1	PDCD2L	0	33.708	19	4	5	4	1	358	39.4	4.86	233	4
NSP12_1	NSP12	Q9UBI9	Headcase protein homolog OS=Homo sapiens OX=9606 GN=HECA PE=1 SV=1	HECA	0	33.636	12	5	5	5	1	543	58.8	8.54	160	5
NSP12_1	NSP12	P50750	Cyclin-dependent kinase 9 OS=Homo sapiens OX=9606 GN=CDK9 PE=1 SV=3	CDK9	0	33.59	26	8	9	7	1	372	42.8	8.79	155	8
NSP12_1	NSP12	O00273	DNA fragmentation factor subunit alpha OS=Homo sapiens OX=9606 GN=DFFA PE=1 SV=1	DFFA	0	33.578	20	6	7	6	1	331	36.5	4.79	171	6
NSP12_1	NSP12	Q96JG8	Melanoma-associated antigen D4 OS=Homo sapiens OX=9606 GN=MAGED4 PE=1 SV=3	MAGED4	0	33.574	11	7	10	5	1	741	81.3	6.79	153	7
NSP12_1	NSP12	Q9P2E9	Ribosome-binding protein 1 OS=Homo sapiens OX=9606 GN=RRBP1 PE=1 SV=5	RRBP1	0	33.548	7	9	10	9	1	1410	152.4	8.6	119	9
NSP12_1	NSP12	Q14141	Septin-6 OS=Homo sapiens OX=9606 GN=SEPTIN6 PE=1 SV=4	SEPTIN6	0	33.539	18	6	8	2	1	434	49.7	6.67	137	6
NSP12_1	NSP12	Q9NYF8	Bcl-2-associated transcription factor 1 OS=Homo sapiens OX=9606 GN=BCLAF1 PE=1 SV=2	BCLAF1	0	33.524	8	6	9	6	1	920	106.1	9.98	88	6
NSP12_1	NSP12	Q13495	Mastermind-like domain-containing protein 1 OS=Homo sapiens OX=9606 GN=MAMLD1 PE=1 SV=2	MAMLD1	0	33.477	10	5	6	5	1	774	83.2	8.29	198	5
NSP12_1	NSP12	Q96NU1	Sterile alpha motif domain-containing protein 11 OS=Homo sapiens OX=9606 GN=SAMD11 PE=1 SV=3	SAMD11	0	33.407	12	5	6	5	1	681	72.7	7.59	177	5
NSP12_1	NSP12	P49815	Tuberin OS=Homo sapiens OX=9606 GN=TSC2 PE=1 SV=2	TSC2	0	33.394	6	8	9	8	1	1807	200.5	7.31	195	8
NSP12_1	NSP12	Q96KG9	N-terminal kinase-like protein OS=Homo sapiens OX=9606 GN=SCYL1 PE=1 SV=1	SCYL1	0	33.361	13	7	7	7	1	808	89.6	6.3	65	7
NSP12_1	NSP12	Q3KNV8	Polycomb group RING finger protein 3 OS=Homo sapiens OX=9606 GN=PCGF3 PE=1 SV=1	PCGF3	0	33.326	19	6	8	6	1	242	28.1	8.22	121	6
NSP12_1	NSP12	Q9Y5J3	Hairy/enhancer-of-split related with YRPW motif protein 1 OS=Homo sapiens OX=9606 GN=HEY1 PE=1 SV=1	HEY1	0	33.283	21	5	7	5	1	304	32.6	8.95	130	5
NSP12_1	NSP12	Q92974	Rho guanine nucleotide exchange factor 2 OS=Homo sapiens OX=9606 GN=ARHGEF2 PE=1 SV=4	ARHGEF2	0	33.281	12	8	8	8	1	986	111.5	7.27	198	8
NSP12_1	NSP12	Q9UPU7	TBC1 domain family member 2B OS=Homo sapiens OX=9606 GN=TBC1D2B PE=1 SV=2	TBC1D2B	0	33.271	10	8	9	8	1	963	109.8	6.16	123	8
NSP12_1	NSP12	P46781	40S ribosomal protein S9 OS=Homo sapiens OX=9606 GN=RPS9 PE=1 SV=3	RPS9	0	33.04	42	12	14	12	1	194	22.6	10.65	189	12
NSP12_1	NSP12	Q14C86	GTPase-activating protein and VPS9 domain-containing protein 1 OS=Homo sapiens OX=9606 GN=GAPVD1 PE=1 SV=2	GAPVD1	0	33.024	6	8	10	8	1	1478	164.9	5.22	68	8
NSP12_1	NSP12	Q5T8P6	RNA-binding protein 26 OS=Homo sapiens OX=9606 GN=RBM26 PE=1 SV=3	RBM26	0	32.965	11	9	11	8	1	1007	113.5	9.16	75	9
NSP12_1	NSP12	Q86U44	N6-adenosine-methyltransferase catalytic subunit OS=Homo sapiens OX=9606 GN=METTL3 PE=1 SV=2	METTL3	0	32.964	12	5	7	5	1	580	64.4	6.42	189	5
NSP12_1	NSP12	Q9Y2R4	Probable ATP-dependent RNA helicase DDX52 OS=Homo sapiens OX=9606 GN=DDX52 PE=1 SV=3	DDX52	0	32.949	17	7	7	7	1	599	67.5	9.67	151	7
NSP12_1	NSP12	P35813	Protein phosphatase 1A OS=Homo sapiens OX=9606 GN=PPM1A PE=1 SV=1	PPM1A	0	32.928	22	7	9	7	1	382	42.4	5.36	199	7
NSP12_1	NSP12	P08621	U1 small nuclear ribonucleoprotein 70 kDa OS=Homo sapiens OX=9606 GN=SNRNP70 PE=1 SV=2	SNRNP70	0	32.924	15	6	8	6	1	437	51.5	9.94	134	6
NSP12_1	NSP12	Q9H4B0	Probable tRNA N6-adenosine threonylcarbamoyltransferase, mitochondrial OS=Homo sapiens OX=9606 GN=OSGEPL1 PE=2 SV=2	OSGEPL1	0	32.882	18	6	8	6	1	414	45.1	8.56	85	6
NSP12_1	NSP12	Q5VT52	Regulation of nuclear pre-mRNA domain-containing protein 2 OS=Homo sapiens OX=9606 GN=RPRD2 PE=1 SV=1	RPRD2	0	32.844	4	4	5	4	1	1461	155.9	7.42	183	4
NSP12_1	NSP12	Q96PN7	Transcriptional-regulating factor 1 OS=Homo sapiens OX=9606 GN=TRERF1 PE=1 SV=1	TRERF1	0	32.789	8	6	6	6	1	1200	132.2	6.74	156	6
NSP12_1	NSP12	Q9UEG4	Zinc finger protein 629 OS=Homo sapiens OX=9606 GN=ZNF629 PE=1 SV=2	ZNF629	0	32.788	12	8	9	8	1	869	96.6	7.93	66	8
NSP12_1	NSP12	O95935	T-box transcription factor TBX18 OS=Homo sapiens OX=9606 GN=TBX18 PE=1 SV=3	TBX18	0	32.756	16	6	7	6	1	607	64.7	8.78	168	6
NSP12_1	NSP12	Q9H2P0	Activity-dependent neuroprotector homeobox protein OS=Homo sapiens OX=9606 GN=ADNP PE=1 SV=1	ADNP	0	32.718	12	8	8	8	1	1102	123.5	7.34	139	8
NSP12_1	NSP12	Q96S52	GPI transamidase component PIG-S OS=Homo sapiens OX=9606 GN=PIGS PE=1 SV=3	PIGS	0	32.707	21	6	7	6	1	555	61.6	6.49	136	6
NSP12_1	NSP12	P41229	Lysine-specific demethylase 5C OS=Homo sapiens OX=9606 GN=KDM5C PE=1 SV=2	KDM5C	0	32.706	6	8	8	8	1	1560	175.6	5.58	134	8
NSP12_1	NSP12	O14925	Mitochondrial import inner membrane translocase subunit Tim23 OS=Homo sapiens OX=9606 GN=TIMM23 PE=1 SV=1	TIMM23	0	32.686	33	4	5	4	1	209	21.9	8.6	228	4
NSP12_1	NSP12	Q7L0Y3	tRNA methyltransferase 10 homolog C OS=Homo sapiens OX=9606 GN=TRMT10C PE=1 SV=2	TRMT10C	0	32.685	19	7	7	7	1	403	47.3	9.36	148	7
NSP12_1	NSP12	Q8WVM8	Sec1 family domain-containing protein 1 OS=Homo sapiens OX=9606 GN=SCFD1 PE=1 SV=4	SCFD1	0	32.676	13	6	7	6	1	642	72.3	6.27	154	6
NSP12_1	NSP12	O43432	Eukaryotic translation initiation factor 4 gamma 3 OS=Homo sapiens OX=9606 GN=EIF4G3 PE=1 SV=2	EIF4G3	0	32.66	6	9	12	5	1	1585	176.5	5.38	239	9
NSP12_1	NSP12	Q86U38	Nucleolar protein 9 OS=Homo sapiens OX=9606 GN=NOP9 PE=1 SV=1	NOP9	0	32.627	17	6	7	6	1	636	69.4	7.28	163	6
NSP12_1	NSP12	O14640	Segment polarity protein dishevelled homolog DVL-1 OS=Homo sapiens OX=9606 GN=DVL1 PE=1 SV=2	DVL1	0	32.538	17	7	7	6	1	695	75.1	7.81	116	7
NSP12_1	NSP12	Q06609	DNA repair protein RAD51 homolog 1 OS=Homo sapiens OX=9606 GN=RAD51 PE=1 SV=1	RAD51	0	32.531	19	5	8	5	1	339	36.9	5.6	133	5
NSP12_1	NSP12	P24928	DNA-directed RNA polymerase II subunit RPB1 OS=Homo sapiens OX=9606 GN=POLR2A PE=1 SV=2	POLR2A	0	32.442	5	7	8	7	1	1970	217	7.37	120	7
NSP12_1	NSP12	P43304	Glycerol-3-phosphate dehydrogenase, mitochondrial OS=Homo sapiens OX=9606 GN=GPD2 PE=1 SV=3	GPD2	0	32.438	13	8	8	8	1	727	80.8	7.69	130	8
NSP12_1	NSP12	P35232	Prohibitin OS=Homo sapiens OX=9606 GN=PHB PE=1 SV=1	PHB	0	32.382	37	7	8	7	1	272	29.8	5.76	139	7
NSP12_1	NSP12	Q9P0J7	E3 ubiquitin-protein ligase KCMF1 OS=Homo sapiens OX=9606 GN=KCMF1 PE=1 SV=2	KCMF1	0	32.376	12	4	5	4	1	381	41.9	5.66	206	4
NSP12_1	NSP12	Q9P0L0	Vesicle-associated membrane protein-associated protein A OS=Homo sapiens OX=9606 GN=VAPA PE=1 SV=3	VAPA	0	32.376	24	6	10	5	1	249	27.9	8.62	113	6
NSP12_1	NSP12	Q69YN2	CWF19-like protein 1 OS=Homo sapiens OX=9606 GN=CWF19L1 PE=1 SV=2	CWF19L1	0	32.355	11	5	6	5	1	538	60.6	7.24	143	5
NSP12_1	NSP12	P15531	Nucleoside diphosphate kinase A OS=Homo sapiens OX=9606 GN=NME1 PE=1 SV=1	NME1	0	32.288	55	7	10	4	1	152	17.1	6.19	80	7
NSP12_1	NSP12	Q9C0B1	Alpha-ketoglutarate-dependent dioxygenase FTO OS=Homo sapiens OX=9606 GN=FTO PE=1 SV=3	FTO	0	32.238	14	5	6	5	1	505	58.2	5.22	143	5
NSP12_1	NSP12	Q9H9T3	Elongator complex protein 3 OS=Homo sapiens OX=9606 GN=ELP3 PE=1 SV=2	ELP3	0	32.233	21	9	9	9	1	547	62.2	8.88	175	9
NSP12_1	NSP12	Q96CN7	Isochorismatase domain-containing protein 1 OS=Homo sapiens OX=9606 GN=ISOC1 PE=1 SV=3	ISOC1	0	32.216	37	8	9	8	1	298	32.2	7.39	76	8
NSP12_1	NSP12	Q01780	Exosome component 10 OS=Homo sapiens OX=9606 GN=EXOSC10 PE=1 SV=2	EXOSC10	0	32.201	12	7	7	7	1	885	100.8	8.46	109	7
NSP12_1	NSP12	Q86UU1	Pleckstrin homology-like domain family B member 1 OS=Homo sapiens OX=9606 GN=PHLDB1 PE=1 SV=1	PHLDB1	0	32.186	7	6	7	6	1	1377	151.1	8.63	150	6
NSP12_1	NSP12	O95819	Mitogen-activated protein kinase kinase kinase kinase 4 OS=Homo sapiens OX=9606 GN=MAP4K4 PE=1 SV=2	MAP4K4	0	32.133	9	9	10	4	1	1239	142	7.46	82	9
NSP12_1	NSP12	Q6P6C2	RNA demethylase ALKBH5 OS=Homo sapiens OX=9606 GN=ALKBH5 PE=1 SV=2	ALKBH5	0	32.118	25	7	7	7	1	394	44.2	9.09	141	7
NSP12_1	NSP12	Q15046	Lysine--tRNA ligase OS=Homo sapiens OX=9606 GN=KARS1 PE=1 SV=3	KARS1	0	32.098	13	7	9	7	1	597	68	6.35	201	7
NSP12_1	NSP12	Q8NBX0	Saccharopine dehydrogenase-like oxidoreductase OS=Homo sapiens OX=9606 GN=SCCPDH PE=1 SV=1	SCCPDH	0	32.062	18	5	6	5	1	429	47.1	9.14	142	5
NSP12_1	NSP12	Q5VT06	Centrosome-associated protein 350 OS=Homo sapiens OX=9606 GN=CEP350 PE=1 SV=1	CEP350	0	32.015	4	7	8	7	1	3117	350.7	6.33	116	7
NSP12_1	NSP12	O95409	Zinc finger protein ZIC 2 OS=Homo sapiens OX=9606 GN=ZIC2 PE=1 SV=2	ZIC2	0	31.985	9	3	6	3	1	532	55	8.41	154	3
NSP12_1	NSP12	P49755	Transmembrane emp24 domain-containing protein 10 OS=Homo sapiens OX=9606 GN=TMED10 PE=1 SV=2	TMED10	0	31.983	24	5	7	5	1	219	25	7.44	126	5
NSP12_1	NSP12	O75131	Copine-3 OS=Homo sapiens OX=9606 GN=CPNE3 PE=1 SV=1	CPNE3	0	31.943	12	7	9	7	1	537	60.1	5.85	104	7
NSP12_1	NSP12	Q04917	14-3-3 protein eta OS=Homo sapiens OX=9606 GN=YWHAH PE=1 SV=4	YWHAH	0	31.881	31	7	7	4	1	246	28.2	4.84	141	7
NSP12_1	NSP12	Q9UPT5	Exocyst complex component 7 OS=Homo sapiens OX=9606 GN=EXOC7 PE=1 SV=3	EXOC7	0	31.87	17	7	7	7	1	735	83.3	6.79	133	7
NSP12_1	NSP12	Q96PC5	Melanoma inhibitory activity protein 2 OS=Homo sapiens OX=9606 GN=MIA2 PE=1 SV=4	MIA2	0	31.766	5	7	9	7	1	1412	159.7	4.69	97	7
NSP12_1	NSP12	Q9BXB4	Oxysterol-binding protein-related protein 11 OS=Homo sapiens OX=9606 GN=OSBPL11 PE=1 SV=2	OSBPL11	0	31.719	10	7	8	7	1	747	83.6	7.06	101	7
NSP12_1	NSP12	P55036	26S proteasome non-ATPase regulatory subunit 4 OS=Homo sapiens OX=9606 GN=PSMD4 PE=1 SV=1	PSMD4	0	31.712	17	5	7	5	1	377	40.7	4.79	224	5
NSP12_1	NSP12	Q3SXM5	Inactive hydroxysteroid dehydrogenase-like protein 1 OS=Homo sapiens OX=9606 GN=HSDL1 PE=1 SV=3	HSDL1	0	31.66	23	7	8	7	1	330	37	8.72	129	7
NSP12_1	NSP12	Q8IUF8	Ribosomal oxygenase 2 OS=Homo sapiens OX=9606 GN=RIOX2 PE=1 SV=1	RIOX2	0	31.651	23	8	8	8	1	465	52.8	6.7	147	8
NSP12_1	NSP12	Q9Y2Q3	Glutathione S-transferase kappa 1 OS=Homo sapiens OX=9606 GN=GSTK1 PE=1 SV=3	GSTK1	0	31.637	25	4	7	4	1	226	25.5	8.41	224	4
NSP12_1	NSP12	Q86YH6	Decaprenyl-diphosphate synthase subunit 2 OS=Homo sapiens OX=9606 GN=PDSS2 PE=1 SV=2	PDSS2	0	31.599	19	6	7	6	1	399	44.1	8.24	251	6
NSP12_1	NSP12	Q13868	Exosome complex component RRP4 OS=Homo sapiens OX=9606 GN=EXOSC2 PE=1 SV=2	EXOSC2	0	31.502	20	3	6	3	1	293	32.8	7.5	139	3
NSP12_1	NSP12	Q9H3R5	Centromere protein H OS=Homo sapiens OX=9606 GN=CENPH PE=1 SV=1	CENPH	0	31.485	29	6	7	6	1	247	28.5	5.29	155	6
NSP12_1	NSP12	Q9Y6Y0	Influenza virus NS1A-binding protein OS=Homo sapiens OX=9606 GN=IVNS1ABP PE=1 SV=3	IVNS1ABP	0	31.467	9	3	5	3	1	642	71.7	5.53	98	3
NSP12_1	NSP12	Q9HCN4	GPN-loop GTPase 1 OS=Homo sapiens OX=9606 GN=GPN1 PE=1 SV=1	GPN1	0	31.465	18	6	7	6	1	374	41.7	4.92	124	6
NSP12_1	NSP12	P07858	Cathepsin B OS=Homo sapiens OX=9606 GN=CTSB PE=1 SV=3	CTSB	0	31.339	8	2	7	2	1	339	37.8	6.3	86	2
NSP12_1	NSP12	Q9BV44	THUMP domain-containing protein 3 OS=Homo sapiens OX=9606 GN=THUMPD3 PE=1 SV=1	THUMPD3	0	31.323	10	5	6	5	1	507	57	6.37	137	5
NSP12_1	NSP12	P40429	60S ribosomal protein L13a OS=Homo sapiens OX=9606 GN=RPL13A PE=1 SV=2	RPL13A	0	31.277	33	8	11	8	1	203	23.6	10.93	175	8
NSP12_1	NSP12	Q96SI9	Spermatid perinuclear RNA-binding protein OS=Homo sapiens OX=9606 GN=STRBP PE=1 SV=1	STRBP	0	31.262	10	7	11	3	1	672	73.6	8.72	153	7
NSP12_1	NSP12	Q13601	KRR1 small subunit processome component homolog OS=Homo sapiens OX=9606 GN=KRR1 PE=1 SV=4	KRR1	0	31.257	27	8	8	8	1	381	43.6	9.77	163	8
NSP12_1	NSP12	Q9HCS4	Transcription factor 7-like 1 OS=Homo sapiens OX=9606 GN=TCF7L1 PE=2 SV=1	TCF7L1	0	31.11	18	7	7	7	1	588	62.6	8.94	146	7
NSP12_1	NSP12	Q8IX12	Cell division cycle and apoptosis regulator protein 1 OS=Homo sapiens OX=9606 GN=CCAR1 PE=1 SV=2	CCAR1	0	31.107	8	7	7	7	1	1150	132.7	5.76	95	7
NSP12_1	NSP12	P00558	Phosphoglycerate kinase 1 OS=Homo sapiens OX=9606 GN=PGK1 PE=1 SV=3	PGK1	0	31.033	20	5	7	5	1	417	44.6	8.1	103	5
NSP12_1	NSP12	Q2NL68	Proline and serine-rich protein 3 OS=Homo sapiens OX=9606 GN=PROSER3 PE=1 SV=1	PROSER3	0	31.009	16	4	6	4	1	480	51	7.14	165	4
NSP12_1	NSP12	Q96GQ7	Probable ATP-dependent RNA helicase DDX27 OS=Homo sapiens OX=9606 GN=DDX27 PE=1 SV=2	DDX27	0	30.99	13	9	10	9	1	796	89.8	9.28	165	9
NSP12_1	NSP12	P16383	GC-rich sequence DNA-binding factor 2 OS=Homo sapiens OX=9606 GN=GCFC2 PE=1 SV=2	GCFC2	0	30.955	9	5	5	5	1	781	89.3	5.99	172	5
NSP12_1	NSP12	Q5T6V5	Queuosine salvage protein OS=Homo sapiens OX=9606 GN=C9ORF64 PE=1 SV=1	C9ORF64	0	30.943	23	7	8	7	1	341	39	5.88	211	7
NSP12_1	NSP12	Q8TD30	Alanine aminotransferase 2 OS=Homo sapiens OX=9606 GN=GPT2 PE=1 SV=1	GPT2	0	30.917	17	6	6	6	1	523	57.9	7.71	171	6
NSP12_1	NSP12	Q13596	Sorting nexin-1 OS=Homo sapiens OX=9606 GN=SNX1 PE=1 SV=3	SNX1	0	30.907	19	6	6	5	1	522	59	5.15	151	6
NSP12_1	NSP12	A8MPS7	Carbohydrate deacetylase OS=Homo sapiens OX=9606 GN=YDJC PE=1 SV=1	YDJC	0	30.881	22	4	5	4	1	323	34.4	6.39	108	4
NSP12_1	NSP12	Q13428	Treacle protein OS=Homo sapiens OX=9606 GN=TCOF1 PE=1 SV=3	TCOF1	0	30.863	5	6	8	6	1	1488	152	9.04	127	6
NSP12_1	NSP12	P78347	General transcription factor II-I OS=Homo sapiens OX=9606 GN=GTF2I PE=1 SV=2	GTF2I	0	30.862	11	7	8	7	1	998	112.3	6.39	70	7
NSP12_1	NSP12	Q92990	Glomulin OS=Homo sapiens OX=9606 GN=GLMN PE=1 SV=2	GLMN	0	30.816	15	6	7	6	1	594	68.2	5.33	162	6
NSP12_1	NSP12	Q9Y673	Dolichyl-phosphate beta-glucosyltransferase OS=Homo sapiens OX=9606 GN=ALG5 PE=1 SV=1	ALG5	0	30.72	18	4	5	4	1	324	36.9	9.28	127	4
NSP12_1	NSP12	Q4G176	Malonate--CoA ligase ACSF3, mitochondrial OS=Homo sapiens OX=9606 GN=ACSF3 PE=1 SV=3	ACSF3	0	30.714	13	5	6	5	1	576	64.1	8.37	157	5
NSP12_1	NSP12	O60832	H/ACA ribonucleoprotein complex subunit DKC1 OS=Homo sapiens OX=9606 GN=DKC1 PE=1 SV=3	DKC1	0	30.618	12	4	6	4	1	514	57.6	9.42	69	4
NSP12_1	NSP12	Q9P2I0	Cleavage and polyadenylation specificity factor subunit 2 OS=Homo sapiens OX=9606 GN=CPSF2 PE=1 SV=2	CPSF2	0	30.61	9	5	6	5	1	782	88.4	5.11	169	5
NSP12_1	NSP12	P06737	Glycogen phosphorylase, liver form OS=Homo sapiens OX=9606 GN=PYGL PE=1 SV=4	PYGL	0	30.583	12	7	7	6	1	847	97.1	7.17	119	7
NSP12_1	NSP12	Q9GZR7	ATP-dependent RNA helicase DDX24 OS=Homo sapiens OX=9606 GN=DDX24 PE=1 SV=1	DDX24	0	30.574	11	6	8	6	1	859	96.3	9.06	97	6
NSP12_1	NSP12	Q9NVA2	Septin-11 OS=Homo sapiens OX=9606 GN=SEPTIN11 PE=1 SV=3	SEPTIN11	0	30.562	23	8	9	4	1	429	49.4	6.81	182	8
NSP12_1	NSP12	Q53EL6	Programmed cell death protein 4 OS=Homo sapiens OX=9606 GN=PDCD4 PE=1 SV=2	PDCD4	0	30.489	21	7	8	7	1	469	51.7	5.21	173	7
NSP12_1	NSP12	Q96AY4	Tetratricopeptide repeat protein 28 OS=Homo sapiens OX=9606 GN=TTC28 PE=1 SV=4	TTC28	0	30.486	4	7	7	7	1	2481	270.7	6.89	155	7
NSP12_1	NSP12	P62993	Growth factor receptor-bound protein 2 OS=Homo sapiens OX=9606 GN=GRB2 PE=1 SV=1	GRB2	0	30.437	28	6	8	6	1	217	25.2	6.32	129	6
NSP12_1	NSP12	O15234	Protein CASC3 OS=Homo sapiens OX=9606 GN=CASC3 PE=1 SV=2	CASC3	0	30.402	12	6	7	6	1	703	76.2	6.48	87	6
NSP12_1	NSP12	Q6PGQ7	Protein aurora borealis OS=Homo sapiens OX=9606 GN=BORA PE=1 SV=2	BORA	0	30.398	13	5	6	5	1	559	61.2	4.94	160	5
NSP12_1	NSP12	P07910	Heterogeneous nuclear ribonucleoproteins C1/C2 OS=Homo sapiens OX=9606 GN=HNRNPC PE=1 SV=4	HNRNPC	0	30.38	25	8	9	8	1	306	33.7	5.08	201	8
NSP12_1	NSP12	Q6NUK1	Calcium-binding mitochondrial carrier protein SCaMC-1 OS=Homo sapiens OX=9606 GN=SLC25A24 PE=1 SV=2	SLC25A24	0	30.329	24	10	13	10	1	477	53.3	6.33	118	10
NSP12_1	NSP12	P01889	HLA class I histocompatibility antigen, B alpha chain OS=Homo sapiens OX=9606 GN=HLA-B PE=1 SV=3	HLA-B	0	30.268	17	5	7	3	1	362	40.4	5.85	229	5
NSP12_1	NSP12	O43572	A-kinase anchor protein 10, mitochondrial OS=Homo sapiens OX=9606 GN=AKAP10 PE=1 SV=2	AKAP10	0	30.079	18	7	7	7	1	662	73.8	6.39	106	7
NSP12_1	NSP12	Q9HD45	Transmembrane 9 superfamily member 3 OS=Homo sapiens OX=9606 GN=TM9SF3 PE=1 SV=2	TM9SF3	0	30.005	9	4	5	4	1	589	67.8	7.21	114	4
NSP12_1	NSP12	Q70EL1	Inactive ubiquitin carboxyl-terminal hydrolase 54 OS=Homo sapiens OX=9606 GN=USP54 PE=1 SV=4	USP54	0	29.959	4	6	7	6	1	1684	187.3	7.28	160	6
NSP12_1	NSP12	Q9NTJ5	Phosphatidylinositol-3-phosphatase SAC1 OS=Homo sapiens OX=9606 GN=SACM1L PE=1 SV=2	SACM1L	0	29.953	13	6	6	6	1	587	66.9	7.12	160	6
NSP12_1	NSP12	Q9NW13	RNA-binding protein 28 OS=Homo sapiens OX=9606 GN=RBM28 PE=1 SV=3	RBM28	0	29.939	12	7	9	7	1	759	85.7	9.22	161	7
NSP12_1	NSP12	Q13572	Inositol-tetrakisphosphate 1-kinase OS=Homo sapiens OX=9606 GN=ITPK1 PE=1 SV=2	ITPK1	0	29.934	14	3	5	3	1	414	45.6	6.16	194	3
NSP12_1	NSP12	P62070	Ras-related protein R-Ras2 OS=Homo sapiens OX=9606 GN=RRAS2 PE=1 SV=1	RRAS2	0	29.898	25	4	5	4	1	204	23.4	6.01	227	4
NSP12_1	NSP12	Q9NWL6	Asparagine synthetase domain-containing protein 1 OS=Homo sapiens OX=9606 GN=ASNSD1 PE=2 SV=2	ASNSD1	0	29.894	13	5	6	5	1	643	72	6.83	150	5
NSP12_1	NSP12	O75880	Protein SCO1 homolog, mitochondrial OS=Homo sapiens OX=9606 GN=SCO1 PE=1 SV=1	SCO1	0	29.842	37	5	5	5	1	301	33.8	8.88	77	5
NSP12_1	NSP12	P21964	Catechol O-methyltransferase OS=Homo sapiens OX=9606 GN=COMT PE=1 SV=2	COMT	0	29.826	17	6	7	6	1	271	30	5.47	88	6
NSP12_1	NSP12	P61204	ADP-ribosylation factor 3 OS=Homo sapiens OX=9606 GN=ARF3 PE=1 SV=2	ARF3	0	29.807	52	6	6	3	1	181	20.6	7.43	86	6
NSP12_1	NSP12	O43502	DNA repair protein RAD51 homolog 3 OS=Homo sapiens OX=9606 GN=RAD51C PE=1 SV=1	RAD51C	0	29.704	19	5	6	5	1	376	42.2	6.74	169	5
NSP12_1	NSP12	Q6PJG6	BRCA1-associated ATM activator 1 OS=Homo sapiens OX=9606 GN=BRAT1 PE=1 SV=2	BRAT1	0	29.7	5	3	4	3	1	821	88.1	5.27	286	3
NSP12_1	NSP12	P51571	Translocon-associated protein subunit delta OS=Homo sapiens OX=9606 GN=SSR4 PE=1 SV=1	SSR4	0	29.652	37	6	7	6	1	173	19	6.15	154	6
NSP12_1	NSP12	Q15051	IQ calmodulin-binding motif-containing protein 1 OS=Homo sapiens OX=9606 GN=IQCB1 PE=1 SV=1	IQCB1	0	29.639	11	6	6	6	1	598	68.9	9.1	155	6
NSP12_1	NSP12	O14802	DNA-directed RNA polymerase III subunit RPC1 OS=Homo sapiens OX=9606 GN=POLR3A PE=1 SV=2	POLR3A	0	29.604	6	8	8	8	1	1390	155.5	8.48	136	8
NSP12_1	NSP12	Q15393	Splicing factor 3B subunit 3 OS=Homo sapiens OX=9606 GN=SF3B3 PE=1 SV=4	SF3B3	0	29.557	6	6	7	6	1	1217	135.5	5.26	148	6
NSP12_1	NSP12	Q5HYK3	2-methoxy-6-polyprenyl-1,4-benzoquinol methylase, mitochondrial OS=Homo sapiens OX=9606 GN=COQ5 PE=1 SV=2	COQ5	0	29.433	27	6	7	6	1	327	37.1	6.95	145	6
NSP12_1	NSP12	P51665	26S proteasome non-ATPase regulatory subunit 7 OS=Homo sapiens OX=9606 GN=PSMD7 PE=1 SV=2	PSMD7	0	29.43	17	3	4	3	1	324	37	6.77	91	3
NSP12_1	NSP12	Q9UMZ2	Synergin gamma OS=Homo sapiens OX=9606 GN=SYNRG PE=1 SV=2	SYNRG	0	29.42	7	6	6	6	1	1314	140.6	5.03	158	6
NSP12_1	NSP12	Q9BXJ9	N-alpha-acetyltransferase 15, NatA auxiliary subunit OS=Homo sapiens OX=9606 GN=NAA15 PE=1 SV=1	NAA15	0	29.408	11	7	8	7	1	866	101.2	7.42	94	7
NSP12_1	NSP12	Q7Z460	CLIP-associating protein 1 OS=Homo sapiens OX=9606 GN=CLASP1 PE=1 SV=1	CLASP1	0	29.408	6	7	8	6	1	1538	169.3	9.03	144	7
NSP12_1	NSP12	P53350	Serine/threonine-protein kinase PLK1 OS=Homo sapiens OX=9606 GN=PLK1 PE=1 SV=1	PLK1	0	29.405	13	6	6	6	1	603	68.2	8.91	165	6
NSP12_1	NSP12	O00506	Serine/threonine-protein kinase 25 OS=Homo sapiens OX=9606 GN=STK25 PE=1 SV=1	STK25	0	29.312	15	5	6	3	1	426	48.1	6.74	193	5
NSP12_1	NSP12	Q96BR1	Serine/threonine-protein kinase Sgk3 OS=Homo sapiens OX=9606 GN=SGK3 PE=1 SV=1	SGK3	0	29.309	17	6	7	6	1	496	57.1	6.93	112	6
NSP12_1	NSP12	Q5JVF3	PCI domain-containing protein 2 OS=Homo sapiens OX=9606 GN=PCID2 PE=1 SV=2	PCID2	0	29.264	19	6	8	6	1	399	46	8.53	185	6
NSP12_1	NSP12	P19525	Interferon-induced, double-stranded RNA-activated protein kinase OS=Homo sapiens OX=9606 GN=EIF2AK2 PE=1 SV=2	EIF2AK2	0	29.195	14	7	7	7	1	551	62.1	8.4	143	7
NSP12_1	NSP12	Q6DN90	IQ motif and SEC7 domain-containing protein 1 OS=Homo sapiens OX=9606 GN=IQSEC1 PE=1 SV=1	IQSEC1	0	29.189	5	3	4	3	1	963	108.2	6.93	163	3
NSP12_1	NSP12	P15927	Replication protein A 32 kDa subunit OS=Homo sapiens OX=9606 GN=RPA2 PE=1 SV=1	RPA2	0	29.155	25	4	5	4	1	270	29.2	6.15	134	4
NSP12_1	NSP12	Q8WU90	Zinc finger CCCH domain-containing protein 15 OS=Homo sapiens OX=9606 GN=ZC3H15 PE=1 SV=1	ZC3H15	0	29.152	18	6	7	6	1	426	48.6	5.31	147	6
NSP12_1	NSP12	Q9BW27	Nuclear pore complex protein Nup85 OS=Homo sapiens OX=9606 GN=NUP85 PE=1 SV=1	NUP85	0	29.132	13	6	6	6	1	656	75	5.55	140	6
NSP12_1	NSP12	Q6P1M0	Long-chain fatty acid transport protein 4 OS=Homo sapiens OX=9606 GN=SLC27A4 PE=1 SV=1	SLC27A4	0	29.125	14	7	7	7	1	643	72	8.47	178	7
NSP12_1	NSP12	Q93062	RNA-binding protein with multiple splicing OS=Homo sapiens OX=9606 GN=RBPMS PE=1 SV=1	RBPMS	0	29.123	29	4	7	3	1	196	21.8	8.07	165	4
NSP12_1	NSP12	O14828	Secretory carrier-associated membrane protein 3 OS=Homo sapiens OX=9606 GN=SCAMP3 PE=1 SV=3	SCAMP3	0	29.06	15	3	4	3	1	347	38.3	7.64	200	3
NSP12_1	NSP12	Q53GS7	Nucleoporin GLE1 OS=Homo sapiens OX=9606 GN=GLE1 PE=1 SV=2	GLE1	0	29.029	15	7	7	7	1	698	79.8	7.43	88	7
NSP12_1	NSP12	P50995	Annexin A11 OS=Homo sapiens OX=9606 GN=ANXA11 PE=1 SV=1	ANXA11	0	28.961	16	8	8	8	1	505	54.4	7.65	97	8
NSP12_1	NSP12	Q99638	Cell cycle checkpoint control protein RAD9A OS=Homo sapiens OX=9606 GN=RAD9A PE=1 SV=1	RAD9A	0	28.957	15	4	5	4	1	391	42.5	5.66	217	4
NSP12_1	NSP12	O60231	Pre-mRNA-splicing factor ATP-dependent RNA helicase DHX16 OS=Homo sapiens OX=9606 GN=DHX16 PE=1 SV=2	DHX16	0	28.942	10	9	9	8	1	1041	119.2	6.8	69	9
NSP12_1	NSP12	Q15118	[Pyruvate dehydrogenase (acetyl-transferring)] kinase isozyme 1, mitochondrial OS=Homo sapiens OX=9606 GN=PDK1 PE=1 SV=1	PDK1	0	28.934	17	6	6	6	1	436	49.2	8.81	151	6
NSP12_1	NSP12	P31946	14-3-3 protein beta/alpha OS=Homo sapiens OX=9606 GN=YWHAB PE=1 SV=3	YWHAB	0	28.776	35	8	8	3	1	246	28.1	4.83	164	8
NSP12_1	NSP12	P42025	Beta-centractin OS=Homo sapiens OX=9606 GN=ACTR1B PE=1 SV=1	ACTR1B	0	28.769	25	5	5	1	1	376	42.3	6.4	122	5
NSP12_1	NSP12	Q9UBB9	Tuftelin-interacting protein 11 OS=Homo sapiens OX=9606 GN=TFIP11 PE=1 SV=1	TFIP11	0	28.734	11	7	7	7	1	837	96.8	5.67	93	7
NSP12_1	NSP12	Q86WJ1	Chromodomain-helicase-DNA-binding protein 1-like OS=Homo sapiens OX=9606 GN=CHD1L PE=1 SV=3	CHD1L	0	28.725	11	9	10	9	1	897	100.9	6.9	116	9
NSP12_1	NSP12	Q96LB3	Intraflagellar transport protein 74 homolog OS=Homo sapiens OX=9606 GN=IFT74 PE=1 SV=1	IFT74	0	28.665	13	7	8	7	1	600	69.2	6	116	7
NSP12_1	NSP12	Q12965	Unconventional myosin-Ie OS=Homo sapiens OX=9606 GN=MYO1E PE=1 SV=2	MYO1E	0	28.639	8	8	8	8	1	1108	127	8.92	101	8
NSP12_1	NSP12	O95900	Mitochondrial mRNA pseudouridine synthase TRUB2 OS=Homo sapiens OX=9606 GN=TRUB2 PE=1 SV=1	TRUB2	0	28.635	25	6	6	6	1	331	36.7	8.98	175	6
NSP12_1	NSP12	Q96DH6	RNA-binding protein Musashi homolog 2 OS=Homo sapiens OX=9606 GN=MSI2 PE=1 SV=1	MSI2	0	28.542	20	5	5	4	1	328	35.2	8.48	152	5
NSP12_1	NSP12	P48729	Casein kinase I isoform alpha OS=Homo sapiens OX=9606 GN=CSNK1A1 PE=1 SV=2	CSNK1A1	0	28.5	21	7	8	7	1	337	38.9	9.57	70	7
NSP12_1	NSP12	P82650	28S ribosomal protein S22, mitochondrial OS=Homo sapiens OX=9606 GN=MRPS22 PE=1 SV=1	MRPS22	0	28.499	19	6	6	6	1	360	41.3	7.9	127	6
NSP12_1	NSP12	Q9C037	E3 ubiquitin-protein ligase TRIM4 OS=Homo sapiens OX=9606 GN=TRIM4 PE=1 SV=2	TRIM4	0	28.494	13	5	6	5	1	500	57.4	8.1	140	5
NSP12_1	NSP12	P61254	60S ribosomal protein L26 OS=Homo sapiens OX=9606 GN=RPL26 PE=1 SV=1	RPL26	0	28.471	45	8	15	8	1	145	17.2	10.55	233	8
NSP12_1	NSP12	Q9UNN5	FAS-associated factor 1 OS=Homo sapiens OX=9606 GN=FAF1 PE=1 SV=2	FAF1	0	28.455	13	7	8	7	1	650	73.9	4.88	142	7
NSP12_1	NSP12	P06744	Glucose-6-phosphate isomerase OS=Homo sapiens OX=9606 GN=GPI PE=1 SV=4	GPI	0	28.415	12	5	5	5	1	558	63.1	8.32	162	5
NSP12_1	NSP12	Q53R41	FAST kinase domain-containing protein 1, mitochondrial OS=Homo sapiens OX=9606 GN=FASTKD1 PE=1 SV=1	FASTKD1	0	28.38	10	8	8	8	1	847	97.3	7.74	72	8
NSP12_1	NSP12	Q9UKN8	General transcription factor 3C polypeptide 4 OS=Homo sapiens OX=9606 GN=GTF3C4 PE=1 SV=2	GTF3C4	0	28.371	10	6	6	6	1	822	91.9	6.65	176	6
NSP12_1	NSP12	Q9Y5Q8	General transcription factor 3C polypeptide 5 OS=Homo sapiens OX=9606 GN=GTF3C5 PE=1 SV=2	GTF3C5	0	28.328	16	7	7	7	1	519	59.5	6.9	157	7
NSP12_1	NSP12	Q96CW5	Gamma-tubulin complex component 3 OS=Homo sapiens OX=9606 GN=TUBGCP3 PE=1 SV=2	TUBGCP3	0	28.239	11	7	7	7	1	907	103.5	8.12	89	7
NSP12_1	NSP12	Q8NDX5	Polyhomeotic-like protein 3 OS=Homo sapiens OX=9606 GN=PHC3 PE=1 SV=1	PHC3	0	28.204	9	6	8	5	1	983	106.1	6.62	34	6
NSP12_1	NSP12	Q9BY44	Eukaryotic translation initiation factor 2A OS=Homo sapiens OX=9606 GN=EIF2A PE=1 SV=3	EIF2A	0	28.184	17	8	10	8	1	585	64.9	8.87	77	8
NSP12_1	NSP12	Q9NU22	Midasin OS=Homo sapiens OX=9606 GN=MDN1 PE=1 SV=2	MDN1	0	28.151	2	7	7	6	1	5596	632.4	5.68	186	7
NSP12_1	NSP12	O00233	26S proteasome non-ATPase regulatory subunit 9 OS=Homo sapiens OX=9606 GN=PSMD9 PE=1 SV=3	PSMD9	0	28.07	24	5	8	5	1	223	24.7	6.95	156	5
NSP12_1	NSP12	Q9H7E2	Tudor domain-containing protein 3 OS=Homo sapiens OX=9606 GN=TDRD3 PE=1 SV=1	TDRD3	0	28.022	15	7	7	7	1	651	73.1	9.23	75	7
NSP12_1	NSP12	Q8N6R0	eEF1A lysine and N-terminal methyltransferase OS=Homo sapiens OX=9606 GN=EEF1AKNMT PE=1 SV=1	EEF1AKNMT	0	27.979	9	5	6	5	1	699	78.7	6.73	141	5
NSP12_1	NSP12	O94822	E3 ubiquitin-protein ligase listerin OS=Homo sapiens OX=9606 GN=LTN1 PE=1 SV=6	LTN1	0	27.975	5	6	6	6	1	1766	200.4	6.25	169	6
NSP12_1	NSP12	Q7KZN9	Cytochrome c oxidase assembly protein COX15 homolog OS=Homo sapiens OX=9606 GN=COX15 PE=1 SV=1	COX15	0	27.929	15	4	5	4	1	410	46	9.82	122	4
NSP12_1	NSP12	Q16527	Cysteine and glycine-rich protein 2 OS=Homo sapiens OX=9606 GN=CSRP2 PE=1 SV=3	CSRP2	0	27.905	33	4	7	4	1	193	20.9	8.62	50	4
NSP12_1	NSP12	P50897	Palmitoyl-protein thioesterase 1 OS=Homo sapiens OX=9606 GN=PPT1 PE=1 SV=1	PPT1	0	27.877	21	4	6	4	1	306	34.2	6.52	131	4
NSP12_1	NSP12	O14920	Inhibitor of nuclear factor kappa-B kinase subunit beta OS=Homo sapiens OX=9606 GN=IKBKB PE=1 SV=1	IKBKB	0	27.839	12	9	9	9	1	756	86.5	5.78	99	9
NSP12_1	NSP12	Q9UIV1	CCR4-NOT transcription complex subunit 7 OS=Homo sapiens OX=9606 GN=CNOT7 PE=1 SV=3	CNOT7	0	27.835	26	5	5	5	1	285	32.7	4.84	81	5
NSP12_1	NSP12	Q9UH62	Armadillo repeat-containing X-linked protein 3 OS=Homo sapiens OX=9606 GN=ARMCX3 PE=1 SV=1	ARMCX3	0	27.823	24	7	7	7	1	379	42.5	8.37	153	7
NSP12_1	NSP12	O60315	Zinc finger E-box-binding homeobox 2 OS=Homo sapiens OX=9606 GN=ZEB2 PE=1 SV=1	ZEB2	0	27.778	8	7	7	7	1	1214	136.4	6.32	56	7
NSP12_1	NSP12	P55735	Protein SEC13 homolog OS=Homo sapiens OX=9606 GN=SEC13 PE=1 SV=3	SEC13	0	27.773	11	2	4	2	1	322	35.5	5.48	115	2
NSP12_1	NSP12	Q13492	Phosphatidylinositol-binding clathrin assembly protein OS=Homo sapiens OX=9606 GN=PICALM PE=1 SV=2	PICALM	0	27.685	11	5	6	5	1	652	70.7	7.9	178	5
NSP12_1	NSP12	Q8IU60	m7GpppN-mRNA hydrolase OS=Homo sapiens OX=9606 GN=DCP2 PE=1 SV=3	DCP2	0	27.667	15	4	5	4	1	420	48.4	8	73	4
NSP12_1	NSP12	P28066	Proteasome subunit alpha type-5 OS=Homo sapiens OX=9606 GN=PSMA5 PE=1 SV=3	PSMA5	0	27.634	20	4	6	4	1	241	26.4	4.79	292	4
NSP12_1	NSP12	Q13613	Myotubularin-related protein 1 OS=Homo sapiens OX=9606 GN=MTMR1 PE=1 SV=4	MTMR1	0	27.612	12	5	6	5	1	665	74.6	7.14	96	5
NSP12_1	NSP12	Q9UJA5	tRNA (adenine(58)-N(1))-methyltransferase non-catalytic subunit TRM6 OS=Homo sapiens OX=9606 GN=TRMT6 PE=1 SV=1	TRMT6	0	27.602	16	5	6	5	1	497	55.8	7.55	130	5
NSP12_1	NSP12	Q9Y383	Putative RNA-binding protein Luc7-like 2 OS=Homo sapiens OX=9606 GN=LUC7L2 PE=1 SV=2	LUC7L2	0	27.592	18	7	8	5	1	392	46.5	10.01	238	7
NSP12_1	NSP12	P22033	Methylmalonyl-CoA mutase, mitochondrial OS=Homo sapiens OX=9606 GN=MMUT PE=1 SV=4	MMUT	0	27.538	11	7	7	7	1	750	83.1	6.93	91	7
NSP12_1	NSP12	Q10713	Mitochondrial-processing peptidase subunit alpha OS=Homo sapiens OX=9606 GN=PMPCA PE=1 SV=2	PMPCA	0	27.521	15	7	8	7	1	525	58.2	6.92	98	7
NSP12_1	NSP12	Q9P287	BRCA2 and CDKN1A-interacting protein OS=Homo sapiens OX=9606 GN=BCCIP PE=1 SV=1	BCCIP	0	27.496	15	3	4	3	1	314	36	4.61	143	3
NSP12_1	NSP12	Q15003	Condensin complex subunit 2 OS=Homo sapiens OX=9606 GN=NCAPH PE=1 SV=3	NCAPH	0	27.459	12	7	7	7	1	741	82.5	5.06	120	7
NSP12_1	NSP12	Q9NRN7	L-aminoadipate-semialdehyde dehydrogenase-phosphopantetheinyl transferase OS=Homo sapiens OX=9606 GN=AASDHPPT PE=1 SV=2	AASDHPPT	0	27.423	20	7	8	7	1	309	35.8	6.8	141	7
NSP12_1	NSP12	Q9BYG3	MKI67 FHA domain-interacting nucleolar phosphoprotein OS=Homo sapiens OX=9606 GN=NIFK PE=1 SV=1	NIFK	0	27.38	26	7	7	7	1	293	34.2	9.88	176	7
NSP12_1	NSP12	A0A0B4J2D5	Glutamine amidotransferase-like class 1 domain-containing protein 3B, mitochondrial OS=Homo sapiens OX=9606 GN=GATD3B PE=1 SV=1	GATD3B	0	27.348	25	4	5	4	1	268	28.1	8.27	89	4
NSP12_1	NSP12	Q13620	Cullin-4B OS=Homo sapiens OX=9606 GN=CUL4B PE=1 SV=4	CUL4B	0	27.308	10	8	8	8	1	913	103.9	7.37	184	8
NSP12_1	NSP12	Q15417	Calponin-3 OS=Homo sapiens OX=9606 GN=CNN3 PE=1 SV=1	CNN3	0	27.284	29	6	6	6	1	329	36.4	6.05	83	6
NSP12_1	NSP12	Q9P2K3	REST corepressor 3 OS=Homo sapiens OX=9606 GN=RCOR3 PE=1 SV=2	RCOR3	0	27.262	22	7	7	4	1	495	55.5	8.27	92	7
NSP12_1	NSP12	Q9UK39	Nocturnin OS=Homo sapiens OX=9606 GN=NOCT PE=1 SV=2	NOCT	0	27.246	18	6	6	6	1	431	48.2	7.23	165	6
NSP12_1	NSP12	Q9BV20	Methylthioribose-1-phosphate isomerase OS=Homo sapiens OX=9606 GN=MRI1 PE=1 SV=1	MRI1	0	27.211	21	3	4	3	1	369	39.1	6.3	140	3
NSP12_1	NSP12	Q15628	Tumor necrosis factor receptor type 1-associated DEATH domain protein OS=Homo sapiens OX=9606 GN=TRADD PE=1 SV=2	TRADD	0	27.197	22	4	5	4	1	312	34.2	6.27	121	4
NSP12_1	NSP12	Q659C4	La-related protein 1B OS=Homo sapiens OX=9606 GN=LARP1B PE=1 SV=2	LARP1B	0	27.193	7	5	5	2	1	914	105.3	7.61	147	5
NSP12_1	NSP12	O14979	Heterogeneous nuclear ribonucleoprotein D-like OS=Homo sapiens OX=9606 GN=HNRNPDL PE=1 SV=3	HNRNPDL	0	27.171	19	6	8	4	1	420	46.4	9.57	157	6
NSP12_1	NSP12	Q9HAU5	Regulator of nonsense transcripts 2 OS=Homo sapiens OX=9606 GN=UPF2 PE=1 SV=1	UPF2	0	27.131	6	6	9	6	1	1272	147.7	5.69	129	6
NSP12_1	NSP12	Q9H6T0	Epithelial splicing regulatory protein 2 OS=Homo sapiens OX=9606 GN=ESRP2 PE=1 SV=1	ESRP2	0	27.095	10	5	7	5	1	727	78.4	6.71	91	5
NSP12_1	NSP12	Q00536	Cyclin-dependent kinase 16 OS=Homo sapiens OX=9606 GN=CDK16 PE=1 SV=1	CDK16	0	26.991	14	6	7	3	1	496	55.7	7.62	104	6
NSP12_1	NSP12	Q13685	Angio-associated migratory cell protein OS=Homo sapiens OX=9606 GN=AAMP PE=1 SV=2	AAMP	0	26.968	10	3	5	3	1	434	46.7	4.42	189	3
NSP12_1	NSP12	Q96CW1	AP-2 complex subunit mu OS=Homo sapiens OX=9606 GN=AP2M1 PE=1 SV=2	AP2M1	0	26.948	21	7	7	7	1	435	49.6	9.54	109	7
NSP12_1	NSP12	Q08AM6	Protein VAC14 homolog OS=Homo sapiens OX=9606 GN=VAC14 PE=1 SV=1	VAC14	0	26.935	7	4	5	4	1	782	87.9	6.13	120	4
NSP12_1	NSP12	P57088	Transmembrane protein 33 OS=Homo sapiens OX=9606 GN=TMEM33 PE=1 SV=2	TMEM33	0	26.932	17	5	8	5	1	247	28	9.7	206	5
NSP12_1	NSP12	O00629	Importin subunit alpha-3 OS=Homo sapiens OX=9606 GN=KPNA4 PE=1 SV=1	KPNA4	0	26.82	9	3	4	2	1	521	57.9	4.96	151	3
NSP12_1	NSP12	Q6UX53	Methyltransferase-like protein 7B OS=Homo sapiens OX=9606 GN=METTL7B PE=1 SV=2	METTL7B	0	26.811	19	4	6	4	1	244	27.8	8.38	97	4
NSP12_1	NSP12	P27361	Mitogen-activated protein kinase 3 OS=Homo sapiens OX=9606 GN=MAPK3 PE=1 SV=4	MAPK3	0	26.801	19	7	8	5	1	379	43.1	6.74	104	7
NSP12_1	NSP12	P25788	Proteasome subunit alpha type-3 OS=Homo sapiens OX=9606 GN=PSMA3 PE=1 SV=2	PSMA3	0	26.791	22	6	7	6	1	255	28.4	5.33	132	6
NSP12_1	NSP12	P14678	Small nuclear ribonucleoprotein-associated proteins B and B' OS=Homo sapiens OX=9606 GN=SNRPB PE=1 SV=2	SNRPB	0	26.791	19	5	7	5	1	240	24.6	11.19	202	5
NSP12_1	NSP12	Q96AB3	Isochorismatase domain-containing protein 2 OS=Homo sapiens OX=9606 GN=ISOC2 PE=1 SV=1	ISOC2	0	26.774	31	3	4	3	1	205	22.3	7.77	138	3
NSP12_1	NSP12	Q5VUJ6	Leucine-rich repeat and calponin homology domain-containing protein 2 OS=Homo sapiens OX=9606 GN=LRCH2 PE=1 SV=2	LRCH2	0	26.756	9	6	6	6	1	765	84.5	6.55	134	6
NSP12_1	NSP12	Q13555	Calcium/calmodulin-dependent protein kinase type II subunit gamma OS=Homo sapiens OX=9606 GN=CAMK2G PE=1 SV=4	CAMK2G	0	26.727	13	6	7	4	1	558	62.6	7.83	151	6
NSP12_1	NSP12	Q96QK1	Vacuolar protein sorting-associated protein 35 OS=Homo sapiens OX=9606 GN=VPS35 PE=1 SV=2	VPS35	0	26.723	10	6	6	6	1	796	91.6	5.49	167	6
NSP12_1	NSP12	Q969N2	GPI transamidase component PIG-T OS=Homo sapiens OX=9606 GN=PIGT PE=1 SV=1	PIGT	0	26.721	12	6	8	6	1	578	65.7	8.38	88	6
NSP12_1	NSP12	P51148	Ras-related protein Rab-5C OS=Homo sapiens OX=9606 GN=RAB5C PE=1 SV=2	RAB5C	0	26.719	36	6	6	3	1	216	23.5	8.41	151	6
NSP12_1	NSP12	Q9Y263	Phospholipase A-2-activating protein OS=Homo sapiens OX=9606 GN=PLAA PE=1 SV=2	PLAA	0	26.715	12	7	7	7	1	795	87.1	6.37	143	7
NSP12_1	NSP12	Q9NYY8	FAST kinase domain-containing protein 2, mitochondrial OS=Homo sapiens OX=9606 GN=FASTKD2 PE=1 SV=1	FASTKD2	0	26.704	11	6	6	6	1	710	81.4	8.05	99	6
NSP12_1	NSP12	Q7Z6Z7	E3 ubiquitin-protein ligase HUWE1 OS=Homo sapiens OX=9606 GN=HUWE1 PE=1 SV=3	HUWE1	0	26.686	2	7	7	7	1	4374	481.6	5.22	113	7
NSP12_1	NSP12	Q9NVM9	Integrator complex subunit 13 OS=Homo sapiens OX=9606 GN=INTS13 PE=1 SV=2	INTS13	0	26.676	10	6	7	6	1	706	80.2	6.7	119	6
NSP12_1	NSP12	P67775	Serine/threonine-protein phosphatase 2A catalytic subunit alpha isoform OS=Homo sapiens OX=9606 GN=PPP2CA PE=1 SV=1	PPP2CA	0	26.583	22	5	6	5	1	309	35.6	5.54	127	5
NSP12_1	NSP12	Q86XP3	ATP-dependent RNA helicase DDX42 OS=Homo sapiens OX=9606 GN=DDX42 PE=1 SV=1	DDX42	0	26.565	8	5	5	5	1	938	102.9	7.02	85	5
NSP12_1	NSP12	Q8NFH3	Nucleoporin Nup43 OS=Homo sapiens OX=9606 GN=NUP43 PE=1 SV=1	NUP43	0	26.508	17	3	4	3	1	380	42.1	5.63	156	3
NSP12_1	NSP12	Q9NYK5	39S ribosomal protein L39, mitochondrial OS=Homo sapiens OX=9606 GN=MRPL39 PE=1 SV=3	MRPL39	0	26.478	20	6	7	6	1	338	38.7	7.65	83	6
NSP12_1	NSP12	Q03519	Antigen peptide transporter 2 OS=Homo sapiens OX=9606 GN=TAP2 PE=1 SV=1	TAP2	0	26.452	12	7	7	6	1	686	75.6	8.02	121	7
NSP12_1	NSP12	O94788	Retinal dehydrogenase 2 OS=Homo sapiens OX=9606 GN=ALDH1A2 PE=1 SV=3	ALDH1A2	0	26.439	14	9	10	5	1	518	56.7	6.05	125	9
NSP12_1	NSP12	Q9BQ70	Transcription factor 25 OS=Homo sapiens OX=9606 GN=TCF25 PE=1 SV=1	TCF25	0	26.438	12	6	7	6	1	676	76.6	6.35	148	6
NSP12_1	NSP12	Q9UGP5	DNA polymerase lambda OS=Homo sapiens OX=9606 GN=POLL PE=1 SV=1	POLL	0	26.411	9	4	5	4	1	575	63.4	7.87	132	4
NSP12_1	NSP12	Q15742	NGFI-A-binding protein 2 OS=Homo sapiens OX=9606 GN=NAB2 PE=1 SV=1	NAB2	0	26.383	12	5	6	4	1	525	56.6	6.96	106	5
NSP12_1	NSP12	Q14839	Chromodomain-helicase-DNA-binding protein 4 OS=Homo sapiens OX=9606 GN=CHD4 PE=1 SV=2	CHD4	0	26.367	6	8	8	8	1	1912	217.9	5.86	101	8
NSP12_1	NSP12	Q9NS86	LanC-like protein 2 OS=Homo sapiens OX=9606 GN=LANCL2 PE=1 SV=1	LANCL2	0	26.324	13	3	4	3	1	450	50.8	7.43	96	3
NSP12_1	NSP12	O00541	Pescadillo homolog OS=Homo sapiens OX=9606 GN=PES1 PE=1 SV=1	PES1	0	26.322	12	8	9	8	1	588	68	7.33	149	8
NSP12_1	NSP12	Q9H2D1	Mitochondrial folate transporter/carrier OS=Homo sapiens OX=9606 GN=SLC25A32 PE=1 SV=2	SLC25A32	0	26.296	19	4	5	4	1	315	35.4	9.45	97	4
NSP12_1	NSP12	P35611	Alpha-adducin OS=Homo sapiens OX=9606 GN=ADD1 PE=1 SV=2	ADD1	0	26.245	9	5	6	4	1	737	80.9	5.83	152	5
NSP12_1	NSP12	Q15392	Delta(24)-sterol reductase OS=Homo sapiens OX=9606 GN=DHCR24 PE=1 SV=2	DHCR24	0	26.233	11	4	5	4	1	516	60.1	8.16	138	4
NSP12_1	NSP12	O95336	6-phosphogluconolactonase OS=Homo sapiens OX=9606 GN=PGLS PE=1 SV=2	PGLS	0	26.165	29	5	6	5	1	258	27.5	6.05	155	5
NSP12_1	NSP12	Q96KR1	Zinc finger RNA-binding protein OS=Homo sapiens OX=9606 GN=ZFR PE=1 SV=2	ZFR	0	26.144	8	6	6	6	1	1074	116.9	9.04	127	6
NSP12_1	NSP12	Q05682	Caldesmon OS=Homo sapiens OX=9606 GN=CALD1 PE=1 SV=3	CALD1	0	26.125	6	3	4	3	1	793	93.2	5.66	112	3
NSP12_1	NSP12	O14662	Syntaxin-16 OS=Homo sapiens OX=9606 GN=STX16 PE=1 SV=3	STX16	0	26.121	19	3	4	3	1	325	37	6.11	88	3
NSP12_1	NSP12	P50914	60S ribosomal protein L14 OS=Homo sapiens OX=9606 GN=RPL14 PE=1 SV=4	RPL14	0	26.121	18	4	7	4	1	215	23.4	10.93	141	4
NSP12_1	NSP12	P35606	Coatomer subunit beta' OS=Homo sapiens OX=9606 GN=COPB2 PE=1 SV=2	COPB2	0	26.077	9	5	5	5	1	906	102.4	5.27	100	5
NSP12_1	NSP12	Q9BZI7	Regulator of nonsense transcripts 3B OS=Homo sapiens OX=9606 GN=UPF3B PE=1 SV=1	UPF3B	0	26.038	23	7	8	7	1	483	57.7	9.48	42	7
NSP12_1	NSP12	Q9H4I3	TraB domain-containing protein OS=Homo sapiens OX=9606 GN=TRABD PE=1 SV=1	TRABD	0	25.933	19	5	5	5	1	376	42.3	8	132	5
NSP12_1	NSP12	P62841	40S ribosomal protein S15 OS=Homo sapiens OX=9606 GN=RPS15 PE=1 SV=2	RPS15	0	25.919	43	3	4	3	1	145	17	10.39	151	3
NSP12_1	NSP12	Q9NRL3	Striatin-4 OS=Homo sapiens OX=9606 GN=STRN4 PE=1 SV=2	STRN4	0	25.915	8	5	5	4	1	753	80.5	5.4	112	5
NSP12_1	NSP12	P49589	Cysteine--tRNA ligase, cytoplasmic OS=Homo sapiens OX=9606 GN=CARS1 PE=1 SV=3	CARS1	0	25.838	9	5	6	5	1	748	85.4	6.76	54	5
NSP12_1	NSP12	Q13557	Calcium/calmodulin-dependent protein kinase type II subunit delta OS=Homo sapiens OX=9606 GN=CAMK2D PE=1 SV=3	CAMK2D	0	25.832	16	7	8	5	1	499	56.3	7.25	75	7
NSP12_1	NSP12	P15884	Transcription factor 4 OS=Homo sapiens OX=9606 GN=TCF4 PE=1 SV=3	TCF4	0	25.828	7	3	4	1	1	667	71.3	7.01	180	3
NSP12_1	NSP12	Q96RP9	Elongation factor G, mitochondrial OS=Homo sapiens OX=9606 GN=GFM1 PE=1 SV=2	GFM1	0	25.825	9	7	8	7	1	751	83.4	7.01	133	7
NSP12_1	NSP12	Q01130	Serine/arginine-rich splicing factor 2 OS=Homo sapiens OX=9606 GN=SRSF2 PE=1 SV=4	SRSF2	0	25.789	14	3	4	3	1	221	25.5	11.85	138	3
NSP12_1	NSP12	Q03701	CCAAT/enhancer-binding protein zeta OS=Homo sapiens OX=9606 GN=CEBPZ PE=1 SV=3	CEBPZ	0	25.724	7	6	6	6	1	1054	120.9	5.94	92	6
NSP12_1	NSP12	Q8NFQ8	Torsin-1A-interacting protein 2 OS=Homo sapiens OX=9606 GN=TOR1AIP2 PE=1 SV=1	TOR1AIP2	0	25.72	19	6	6	6	1	470	51.2	4.96	45	6
NSP12_1	NSP12	Q9UJX2	Cell division cycle protein 23 homolog OS=Homo sapiens OX=9606 GN=CDC23 PE=1 SV=3	CDC23	0	25.717	14	6	6	6	1	597	68.8	7.02	193	6
NSP12_1	NSP12	O14579	Coatomer subunit epsilon OS=Homo sapiens OX=9606 GN=COPE PE=1 SV=3	COPE	0	25.704	26	3	4	3	1	308	34.5	5.12	115	3
NSP12_1	NSP12	Q8WVS4	WD repeat-containing protein 60 OS=Homo sapiens OX=9606 GN=WDR60 PE=1 SV=3	WDR60	0	25.698	6	4	7	4	1	1066	122.5	7.31	94	4
NSP12_1	NSP12	O00505	Importin subunit alpha-4 OS=Homo sapiens OX=9606 GN=KPNA3 PE=1 SV=2	KPNA3	0	25.671	12	5	6	4	1	521	57.8	4.94	127	5
NSP12_1	NSP12	P21796	Voltage-dependent anion-selective channel protein 1 OS=Homo sapiens OX=9606 GN=VDAC1 PE=1 SV=2	VDAC1	0	25.663	22	5	8	4	1	283	30.8	8.54	229	5
NSP12_1	NSP12	Q6UXV4	MICOS complex subunit MIC27 OS=Homo sapiens OX=9606 GN=APOOL PE=1 SV=1	APOOL	0	25.655	23	4	5	4	1	268	29.1	9.52	110	4
NSP12_1	NSP12	Q9UPN6	SR-related and CTD-associated factor 8 OS=Homo sapiens OX=9606 GN=SCAF8 PE=1 SV=1	SCAF8	0	25.596	8	6	6	5	1	1271	140.4	8.29	79	6
NSP12_1	NSP12	Q9NP61	ADP-ribosylation factor GTPase-activating protein 3 OS=Homo sapiens OX=9606 GN=ARFGAP3 PE=1 SV=1	ARFGAP3	0	25.526	20	7	7	7	1	516	56.9	7.36	119	7
NSP12_1	NSP12	P62873	Guanine nucleotide-binding protein G(I)/G(S)/G(T) subunit beta-1 OS=Homo sapiens OX=9606 GN=GNB1 PE=1 SV=3	GNB1	0	25.523	15	5	5	2	1	340	37.4	6	132	5
NSP12_1	NSP12	Q9NUD5	Zinc finger CCHC domain-containing protein 3 OS=Homo sapiens OX=9606 GN=ZCCHC3 PE=1 SV=2	ZCCHC3	0	25.503	20	7	8	7	1	403	43.5	8.53	207	7
NSP12_1	NSP12	Q9NVN8	Guanine nucleotide-binding protein-like 3-like protein OS=Homo sapiens OX=9606 GN=GNL3L PE=1 SV=1	GNL3L	0	25.493	11	5	5	5	1	582	65.5	8.44	97	5
NSP12_1	NSP12	O43819	Protein SCO2 homolog, mitochondrial OS=Homo sapiens OX=9606 GN=SCO2 PE=1 SV=3	SCO2	0	25.489	27	4	5	4	1	266	29.8	8.85	101	4
NSP12_1	NSP12	Q99733	Nucleosome assembly protein 1-like 4 OS=Homo sapiens OX=9606 GN=NAP1L4 PE=1 SV=1	NAP1L4	0	25.455	14	5	5	3	1	375	42.8	4.69	152	5
NSP12_1	NSP12	A5D8V6	Vacuolar protein sorting-associated protein 37C OS=Homo sapiens OX=9606 GN=VPS37C PE=1 SV=2	VPS37C	0	25.448	17	3	4	3	1	355	38.6	5.21	121	3
NSP12_1	NSP12	Q02750	Dual specificity mitogen-activated protein kinase kinase 1 OS=Homo sapiens OX=9606 GN=MAP2K1 PE=1 SV=2	MAP2K1	0	25.437	17	5	5	2	1	393	43.4	6.62	144	5
NSP12_1	NSP12	Q5VV42	Threonylcarbamoyladenosine tRNA methylthiotransferase OS=Homo sapiens OX=9606 GN=CDKAL1 PE=1 SV=1	CDKAL1	0	25.344	17	6	6	6	1	579	65.1	7.46	47	6
NSP12_1	NSP12	Q9BYP7	Serine/threonine-protein kinase WNK3 OS=Homo sapiens OX=9606 GN=WNK3 PE=1 SV=3	WNK3	0	25.317	5	7	7	6	1	1800	198.3	6.07	135	7
NSP12_1	NSP12	Q15165	Serum paraoxonase/arylesterase 2 OS=Homo sapiens OX=9606 GN=PON2 PE=1 SV=4	PON2	0	25.287	26	4	4	4	1	354	39.4	5.6	133	4
NSP12_1	NSP12	P15735	Phosphorylase b kinase gamma catalytic chain, liver/testis isoform OS=Homo sapiens OX=9606 GN=PHKG2 PE=1 SV=1	PHKG2	0	25.281	17	6	6	6	1	406	46.4	6.38	80	6
NSP12_1	NSP12	Q9UH99	SUN domain-containing protein 2 OS=Homo sapiens OX=9606 GN=SUN2 PE=1 SV=3	SUN2	0	25.232	8	4	5	4	1	717	80.3	6.73	96	4
NSP12_1	NSP12	Q53HV7	Single-strand selective monofunctional uracil DNA glycosylase OS=Homo sapiens OX=9606 GN=SMUG1 PE=1 SV=2	SMUG1	0	25.232	23	4	5	4	1	270	29.8	6.62	99	4
NSP12_1	NSP12	O43505	Beta-1,4-glucuronyltransferase 1 OS=Homo sapiens OX=9606 GN=B4GAT1 PE=1 SV=1	B4GAT1	0	25.132	13	3	5	3	1	415	47.1	7.2	115	3
NSP12_1	NSP12	Q9NZN4	EH domain-containing protein 2 OS=Homo sapiens OX=9606 GN=EHD2 PE=1 SV=2	EHD2	0	25.127	11	6	7	3	1	543	61.1	6.46	144	6
NSP12_1	NSP12	Q53GS9	U4/U6.U5 tri-snRNP-associated protein 2 OS=Homo sapiens OX=9606 GN=USP39 PE=1 SV=2	USP39	0	25.105	14	6	8	6	1	565	65.3	8.91	158	6
NSP12_1	NSP12	Q8IZ69	tRNA (uracil-5-)-methyltransferase homolog A OS=Homo sapiens OX=9606 GN=TRMT2A PE=1 SV=2	TRMT2A	0	25.085	11	5	5	5	1	625	68.7	7.94	138	5
NSP12_1	NSP12	Q96AE4	Far upstream element-binding protein 1 OS=Homo sapiens OX=9606 GN=FUBP1 PE=1 SV=3	FUBP1	0	25.08	10	6	8	2	1	644	67.5	7.61	184	6
NSP12_1	NSP12	P45985	Dual specificity mitogen-activated protein kinase kinase 4 OS=Homo sapiens OX=9606 GN=MAP2K4 PE=1 SV=1	MAP2K4	0	25.076	15	5	6	5	1	399	44.3	8.07	157	5
NSP12_1	NSP12	Q8WUK0	Phosphatidylglycerophosphatase and protein-tyrosine phosphatase 1 OS=Homo sapiens OX=9606 GN=PTPMT1 PE=1 SV=1	PTPMT1	0	25.027	38	6	6	6	1	201	22.8	9.77	191	6
NSP12_1	NSP12	Q96B26	Exosome complex component RRP43 OS=Homo sapiens OX=9606 GN=EXOSC8 PE=1 SV=1	EXOSC8	0	25.005	23	5	5	5	1	276	30	5.3	136	5
NSP12_1	NSP12	Q12849	G-rich sequence factor 1 OS=Homo sapiens OX=9606 GN=GRSF1 PE=1 SV=3	GRSF1	0	24.969	13	5	5	5	1	480	53.1	6.19	150	5
NSP12_1	NSP12	P07954	Fumarate hydratase, mitochondrial OS=Homo sapiens OX=9606 GN=FH PE=1 SV=3	FH	0	24.923	21	6	6	6	1	510	54.6	8.76	50	6
NSP12_1	NSP12	P48047	ATP synthase subunit O, mitochondrial OS=Homo sapiens OX=9606 GN=ATP5PO PE=1 SV=1	ATP5PO	0	24.912	25	4	5	4	1	213	23.3	9.96	133	4
NSP12_1	NSP12	Q9H7D7	WD repeat-containing protein 26 OS=Homo sapiens OX=9606 GN=WDR26 PE=1 SV=3	WDR26	0	24.853	10	5	6	5	1	661	72.1	6.16	114	5
NSP12_1	NSP12	Q9BTY7	Protein HGH1 homolog OS=Homo sapiens OX=9606 GN=HGH1 PE=1 SV=1	HGH1	0	24.825	15	3	4	3	1	390	42.1	4.81	152	3
NSP12_1	NSP12	O14734	Acyl-coenzyme A thioesterase 8 OS=Homo sapiens OX=9606 GN=ACOT8 PE=1 SV=1	ACOT8	0	24.813	20	5	7	5	1	319	35.9	7.56	93	5
NSP12_1	NSP12	P46783	40S ribosomal protein S10 OS=Homo sapiens OX=9606 GN=RPS10 PE=1 SV=1	RPS10	0	24.788	24	4	6	4	1	165	18.9	10.15	111	4
NSP12_1	NSP12	Q9UBU9	Nuclear RNA export factor 1 OS=Homo sapiens OX=9606 GN=NXF1 PE=1 SV=1	NXF1	0	24.785	12	6	6	6	1	619	70.1	8.51	127	6
NSP12_1	NSP12	Q96AQ6	Pre-B-cell leukemia transcription factor-interacting protein 1 OS=Homo sapiens OX=9606 GN=PBXIP1 PE=1 SV=1	PBXIP1	0	24.775	10	6	7	6	1	731	80.6	5.33	113	6
NSP12_1	NSP12	Q92797	Symplekin OS=Homo sapiens OX=9606 GN=SYMPK PE=1 SV=2	SYMPK	0	24.716	7	6	6	6	1	1274	141.1	6.13	62	6
NSP12_1	NSP12	O95429	BAG family molecular chaperone regulator 4 OS=Homo sapiens OX=9606 GN=BAG4 PE=1 SV=1	BAG4	0	24.706	18	5	5	5	1	457	49.6	5.12	86	5
NSP12_1	NSP12	Q9Y619	Mitochondrial ornithine transporter 1 OS=Homo sapiens OX=9606 GN=SLC25A15 PE=1 SV=1	SLC25A15	0	24.703	17	4	5	4	1	301	32.7	9.13	170	4
NSP12_1	NSP12	Q9HB21	Pleckstrin homology domain-containing family A member 1 OS=Homo sapiens OX=9606 GN=PLEKHA1 PE=1 SV=2	PLEKHA1	0	24.673	15	5	6	5	1	404	45.5	8.56	79	5
NSP12_1	NSP12	Q13057	Bifunctional coenzyme A synthase OS=Homo sapiens OX=9606 GN=COASY PE=1 SV=4	COASY	0	24.643	16	5	5	5	1	564	62.3	6.99	91	5
NSP12_1	NSP12	O95870	Phosphatidylserine lipase ABHD16A OS=Homo sapiens OX=9606 GN=ABHD16A PE=1 SV=3	ABHD16A	0	24.627	14	7	8	7	1	558	63.2	8.13	134	7
NSP12_1	NSP12	Q6P3X3	Tetratricopeptide repeat protein 27 OS=Homo sapiens OX=9606 GN=TTC27 PE=1 SV=1	TTC27	0	24.623	7	5	6	5	1	843	96.6	5.59	168	5
NSP12_1	NSP12	Q8NB15	Zinc finger protein 511 OS=Homo sapiens OX=9606 GN=ZNF511 PE=1 SV=2	ZNF511	0	24.618	18	3	5	3	1	252	28.2	7.66	107	3
NSP12_1	NSP12	Q15020	Squamous cell carcinoma antigen recognized by T-cells 3 OS=Homo sapiens OX=9606 GN=SART3 PE=1 SV=1	SART3	0	24.594	8	5	6	5	1	963	109.9	5.57	159	5
NSP12_1	NSP12	Q1KMD3	Heterogeneous nuclear ribonucleoprotein U-like protein 2 OS=Homo sapiens OX=9606 GN=HNRNPUL2 PE=1 SV=1	HNRNPUL2	0	24.576	9	6	6	6	1	747	85.1	4.91	47	6
NSP12_1	NSP12	Q03112	Histone-lysine N-methyltransferase MECOM OS=Homo sapiens OX=9606 GN=MECOM PE=1 SV=3	MECOM	0	24.518	7	7	7	6	1	1230	138	6.44	86	7
NSP12_1	NSP12	P07203	Glutathione peroxidase 1 OS=Homo sapiens OX=9606 GN=GPX1 PE=1 SV=4	GPX1	0	24.517	33	5	5	5	1	203	22.1	6.55	127	5
NSP12_1	NSP12	A6NHR9	Structural maintenance of chromosomes flexible hinge domain-containing protein 1 OS=Homo sapiens OX=9606 GN=SMCHD1 PE=1 SV=2	SMCHD1	0	24.506	4	6	6	6	1	2005	226.2	7.3	140	6
NSP12_1	NSP12	P53365	Arfaptin-2 OS=Homo sapiens OX=9606 GN=ARFIP2 PE=1 SV=1	ARFIP2	0	24.389	20	4	5	4	1	341	37.8	6.04	86	4
NSP12_1	NSP12	P14635	G2/mitotic-specific cyclin-B1 OS=Homo sapiens OX=9606 GN=CCNB1 PE=1 SV=1	CCNB1	0	24.377	19	6	6	6	1	433	48.3	7.47	71	6
NSP12_1	NSP12	Q8IYB5	Stromal membrane-associated protein 1 OS=Homo sapiens OX=9606 GN=SMAP1 PE=1 SV=2	SMAP1	0	24.374	11	4	5	4	1	467	50.4	8.75	113	4
NSP12_1	NSP12	O00459	Phosphatidylinositol 3-kinase regulatory subunit beta OS=Homo sapiens OX=9606 GN=PIK3R2 PE=1 SV=2	PIK3R2	0	24.356	12	5	5	5	1	728	81.5	6.43	67	5
NSP12_1	NSP12	Q9BYT3	Serine/threonine-protein kinase 33 OS=Homo sapiens OX=9606 GN=STK33 PE=1 SV=1	STK33	0	24.348	13	5	5	5	1	514	57.8	7.03	119	5
NSP12_1	NSP12	O43809	Cleavage and polyadenylation specificity factor subunit 5 OS=Homo sapiens OX=9606 GN=NUDT21 PE=1 SV=1	NUDT21	0	24.345	34	5	5	5	1	227	26.2	8.82	107	5
NSP12_1	NSP12	Q9BQT8	Mitochondrial 2-oxodicarboxylate carrier OS=Homo sapiens OX=9606 GN=SLC25A21 PE=1 SV=1	SLC25A21	0	24.339	25	7	7	7	1	299	33.3	9.51	127	7
NSP12_1	NSP12	Q7Z4Q2	HEAT repeat-containing protein 3 OS=Homo sapiens OX=9606 GN=HEATR3 PE=1 SV=2	HEATR3	0	24.315	6	4	5	4	1	680	74.5	5.11	151	4
NSP12_1	NSP12	Q9UKU7	Isobutyryl-CoA dehydrogenase, mitochondrial OS=Homo sapiens OX=9606 GN=ACAD8 PE=1 SV=1	ACAD8	0	24.271	19	7	9	7	1	415	45	7.85	105	7
NSP12_1	NSP12	Q9BYN8	28S ribosomal protein S26, mitochondrial OS=Homo sapiens OX=9606 GN=MRPS26 PE=1 SV=1	MRPS26	0	24.252	23	4	5	4	1	205	24.2	10.39	168	4
NSP12_1	NSP12	Q96PU8	Protein quaking OS=Homo sapiens OX=9606 GN=QKI PE=1 SV=1	QKI	0	24.239	28	6	6	6	1	341	37.6	8.56	110	6
NSP12_1	NSP12	Q9BVK6	Transmembrane emp24 domain-containing protein 9 OS=Homo sapiens OX=9606 GN=TMED9 PE=1 SV=2	TMED9	0	24.142	21	4	6	4	1	235	27.3	8.02	105	4
NSP12_1	NSP12	O15260	Surfeit locus protein 4 OS=Homo sapiens OX=9606 GN=SURF4 PE=1 SV=3	SURF4	0	24.1	20	4	4	4	1	269	30.4	7.78	198	4
NSP12_1	NSP12	Q68CZ2	Tensin-3 OS=Homo sapiens OX=9606 GN=TNS3 PE=1 SV=2	TNS3	0	24.045	5	4	4	4	1	1445	155.2	6.81	77	4
NSP12_1	NSP12	P09012	U1 small nuclear ribonucleoprotein A OS=Homo sapiens OX=9606 GN=SNRPA PE=1 SV=3	SNRPA	0	24.033	17	4	6	2	1	282	31.3	9.83	101	4
NSP12_1	NSP12	Q96BW9	Phosphatidate cytidylyltransferase, mitochondrial OS=Homo sapiens OX=9606 GN=TAMM41 PE=1 SV=2	TAMM41	0	23.973	14	5	7	5	1	452	51	7.94	69	5
NSP12_1	NSP12	Q9BV35	Calcium-binding mitochondrial carrier protein SCaMC-3 OS=Homo sapiens OX=9606 GN=SLC25A23 PE=1 SV=2	SLC25A23	0	23.935	15	9	10	5	1	468	52.3	7.33	82	9
NSP12_1	NSP12	Q99497	Parkinson disease protein 7 OS=Homo sapiens OX=9606 GN=PARK7 PE=1 SV=2	PARK7	0	23.904	28	3	4	3	1	189	19.9	6.79	115	3
NSP12_1	NSP12	O00400	Acetyl-coenzyme A transporter 1 OS=Homo sapiens OX=9606 GN=SLC33A1 PE=1 SV=1	SLC33A1	0	23.9	10	4	4	4	1	549	60.9	7.33	67	4
NSP12_1	NSP12	P40222	Alpha-taxilin OS=Homo sapiens OX=9606 GN=TXLNA PE=1 SV=3	TXLNA	0	23.894	19	6	6	6	1	546	61.9	6.52	119	6
NSP12_1	NSP12	Q9Y2I1	Nischarin OS=Homo sapiens OX=9606 GN=NISCH PE=1 SV=3	NISCH	0	23.836	4	5	5	5	1	1504	166.5	5.14	110	5
NSP12_1	NSP12	Q9GZZ9	Ubiquitin-like modifier-activating enzyme 5 OS=Homo sapiens OX=9606 GN=UBA5 PE=1 SV=1	UBA5	0	23.821	14	3	4	3	1	404	44.8	4.84	148	3
NSP12_1	NSP12	Q16629	Serine/arginine-rich splicing factor 7 OS=Homo sapiens OX=9606 GN=SRSF7 PE=1 SV=1	SRSF7	0	23.817	24	4	5	4	1	238	27.4	11.82	94	4
NSP12_1	NSP12	Q9NVS9	Pyridoxine-5'-phosphate oxidase OS=Homo sapiens OX=9606 GN=PNPO PE=1 SV=1	PNPO	0	23.813	22	3	4	3	1	261	30	7.06	113	3
NSP12_1	NSP12	Q16630	Cleavage and polyadenylation specificity factor subunit 6 OS=Homo sapiens OX=9606 GN=CPSF6 PE=1 SV=2	CPSF6	0	23.794	9	3	3	3	1	551	59.2	7.15	135	3
NSP12_1	NSP12	Q8TED0	U3 small nucleolar RNA-associated protein 15 homolog OS=Homo sapiens OX=9606 GN=UTP15 PE=1 SV=3	UTP15	0	23.697	18	6	6	6	1	518	58.4	9.11	97	6
NSP12_1	NSP12	Q9NYV4	Cyclin-dependent kinase 12 OS=Homo sapiens OX=9606 GN=CDK12 PE=1 SV=2	CDK12	0	23.656	7	5	5	4	1	1490	164.1	9.44	79	5
NSP12_1	NSP12	O75569	Interferon-inducible double-stranded RNA-dependent protein kinase activator A OS=Homo sapiens OX=9606 GN=PRKRA PE=1 SV=1	PRKRA	0	23.647	22	5	5	5	1	313	34.4	8.41	78	5
NSP12_1	NSP12	P35269	General transcription factor IIF subunit 1 OS=Homo sapiens OX=9606 GN=GTF2F1 PE=1 SV=2	GTF2F1	0	23.642	14	4	4	4	1	517	58.2	7.49	156	4
NSP12_1	NSP12	P48454	Serine/threonine-protein phosphatase 2B catalytic subunit gamma isoform OS=Homo sapiens OX=9606 GN=PPP3CC PE=1 SV=3	PPP3CC	0	23.642	13	6	7	4	1	512	58.1	6.98	97	6
NSP12_1	NSP12	O60684	Importin subunit alpha-7 OS=Homo sapiens OX=9606 GN=KPNA6 PE=1 SV=1	KPNA6	0	23.615	11	5	5	1	1	536	60	4.98	125	5
NSP12_1	NSP12	Q13206	Probable ATP-dependent RNA helicase DDX10 OS=Homo sapiens OX=9606 GN=DDX10 PE=1 SV=2	DDX10	0	23.6	7	5	5	5	1	875	100.8	8.63	87	5
NSP12_1	NSP12	P35573	Glycogen debranching enzyme OS=Homo sapiens OX=9606 GN=AGL PE=1 SV=3	AGL	0	23.53	4	6	6	6	1	1532	174.7	6.76	77	6
NSP12_1	NSP12	O43772	Mitochondrial carnitine/acylcarnitine carrier protein OS=Homo sapiens OX=9606 GN=SLC25A20 PE=1 SV=1	SLC25A20	0	23.492	25	9	11	9	1	301	32.9	9.41	104	9
NSP12_1	NSP12	O75521	Enoyl-CoA delta isomerase 2 OS=Homo sapiens OX=9606 GN=ECI2 PE=1 SV=4	ECI2	0	23.482	18	5	5	5	1	394	43.6	9	101	5
NSP12_1	NSP12	P23588	Eukaryotic translation initiation factor 4B OS=Homo sapiens OX=9606 GN=EIF4B PE=1 SV=2	EIF4B	0	23.477	9	4	5	4	1	611	69.1	5.73	112	4
NSP12_1	NSP12	Q96HC4	PDZ and LIM domain protein 5 OS=Homo sapiens OX=9606 GN=PDLIM5 PE=1 SV=5	PDLIM5	0	23.402	10	5	7	5	1	596	63.9	8.21	93	5
NSP12_1	NSP12	A6NED2	RCC1 domain-containing protein 1 OS=Homo sapiens OX=9606 GN=RCCD1 PE=1 SV=1	RCCD1	0	23.393	16	4	5	4	1	376	40.1	5.27	36	4
NSP12_1	NSP12	Q9BX40	Protein LSM14 homolog B OS=Homo sapiens OX=9606 GN=LSM14B PE=1 SV=1	LSM14B	0	23.368	20	4	6	4	1	385	42	9.69	127	4
NSP12_1	NSP12	O60502	Protein O-GlcNAcase OS=Homo sapiens OX=9606 GN=OGA PE=1 SV=2	OGA	0	23.338	7	4	5	4	1	916	102.8	4.91	90	4
NSP12_1	NSP12	Q9UJ14	Glutathione hydrolase 7 OS=Homo sapiens OX=9606 GN=GGT7 PE=1 SV=2	GGT7	0	23.319	10	4	4	4	1	662	70.4	5.1	204	4
NSP12_1	NSP12	Q16836	Hydroxyacyl-coenzyme A dehydrogenase, mitochondrial OS=Homo sapiens OX=9606 GN=HADH PE=1 SV=3	HADH	0	23.303	21	4	4	4	1	314	34.3	8.85	122	4
NSP12_1	NSP12	O00264	Membrane-associated progesterone receptor component 1 OS=Homo sapiens OX=9606 GN=PGRMC1 PE=1 SV=3	PGRMC1	0	23.301	13	5	6	5	1	195	21.7	4.7	158	5
NSP12_1	NSP12	Q16775	Hydroxyacylglutathione hydrolase, mitochondrial OS=Homo sapiens OX=9606 GN=HAGH PE=1 SV=2	HAGH	0	23.245	17	4	7	4	1	308	33.8	8.12	100	4
NSP12_1	NSP12	P10321	HLA class I histocompatibility antigen, C alpha chain OS=Homo sapiens OX=9606 GN=HLA-C PE=1 SV=3	HLA-C	0	23.242	12	3	5	1	1	366	40.6	6.04	243	3
NSP12_1	NSP12	P35612	Beta-adducin OS=Homo sapiens OX=9606 GN=ADD2 PE=1 SV=3	ADD2	0	23.202	7	5	5	4	1	726	80.8	5.92	121	5
NSP12_1	NSP12	Q12948	Forkhead box protein C1 OS=Homo sapiens OX=9606 GN=FOXC1 PE=1 SV=3	FOXC1	0	23.178	13	3	3	3	1	553	56.8	8.51	118	3
NSP12_1	NSP12	Q8N1B4	Vacuolar protein sorting-associated protein 52 homolog OS=Homo sapiens OX=9606 GN=VPS52 PE=1 SV=1	VPS52	0	23.161	10	4	4	4	1	723	82.2	5.99	96	4
NSP12_1	NSP12	P62995	Transformer-2 protein homolog beta OS=Homo sapiens OX=9606 GN=TRA2B PE=1 SV=1	TRA2B	0	23.099	21	4	4	4	1	288	33.6	11.25	81	4
NSP12_1	NSP12	P11387	DNA topoisomerase 1 OS=Homo sapiens OX=9606 GN=TOP1 PE=1 SV=2	TOP1	0	23.067	11	8	8	8	1	765	90.7	9.31	107	8
NSP12_1	NSP12	Q9NP66	High mobility group protein 20A OS=Homo sapiens OX=9606 GN=HMG20A PE=1 SV=1	HMG20A	0	23.041	13	3	4	3	1	347	40.1	6.49	144	3
NSP12_1	NSP12	Q9BPX3	Condensin complex subunit 3 OS=Homo sapiens OX=9606 GN=NCAPG PE=1 SV=1	NCAPG	0	23.038	6	5	5	5	1	1015	114.3	5.59	137	5
NSP12_1	NSP12	Q96I25	Splicing factor 45 OS=Homo sapiens OX=9606 GN=RBM17 PE=1 SV=1	RBM17	0	23.03	13	4	5	3	1	401	44.9	5.97	50	4
NSP12_1	NSP12	Q9UMX1	Suppressor of fused homolog OS=Homo sapiens OX=9606 GN=SUFU PE=1 SV=2	SUFU	0	23.023	18	5	5	5	1	484	53.9	5.33	109	5
NSP12_1	NSP12	O43852	Calumenin OS=Homo sapiens OX=9606 GN=CALU PE=1 SV=2	CALU	0	23.001	22	5	6	5	1	315	37.1	4.64	97	5
NSP12_1	NSP12	O60645	Exocyst complex component 3 OS=Homo sapiens OX=9606 GN=EXOC3 PE=1 SV=3	EXOC3	0	22.904	8	5	6	5	1	745	85.5	6.29	66	5
NSP12_1	NSP12	O43264	Centromere/kinetochore protein zw10 homolog OS=Homo sapiens OX=9606 GN=ZW10 PE=1 SV=3	ZW10	0	22.884	9	5	5	5	1	779	88.8	6.27	112	5
NSP12_1	NSP12	Q4G0J3	La-related protein 7 OS=Homo sapiens OX=9606 GN=LARP7 PE=1 SV=1	LARP7	0	22.853	11	5	5	5	1	582	66.9	9.55	105	5
NSP12_1	NSP12	O75323	Protein NipSnap homolog 2 OS=Homo sapiens OX=9606 GN=NIPSNAP2 PE=1 SV=1	NIPSNAP2	0	22.84	10	2	3	2	1	286	33.7	9.36	140	2
NSP12_1	NSP12	Q9UG56	Phosphatidylserine decarboxylase proenzyme, mitochondrial OS=Homo sapiens OX=9606 GN=PISD PE=1 SV=4	PISD	0	22.795	15	6	7	6	1	409	46.6	9.42	100	6
NSP12_1	NSP12	P47755	F-actin-capping protein subunit alpha-2 OS=Homo sapiens OX=9606 GN=CAPZA2 PE=1 SV=3	CAPZA2	0	22.763	17	4	6	2	1	286	32.9	5.85	174	4
NSP12_1	NSP12	Q969T9	WW domain-binding protein 2 OS=Homo sapiens OX=9606 GN=WBP2 PE=1 SV=1	WBP2	0	22.753	19	4	6	4	1	261	28.1	5.91	128	4
NSP12_1	NSP12	Q13445	Transmembrane emp24 domain-containing protein 1 OS=Homo sapiens OX=9606 GN=TMED1 PE=1 SV=1	TMED1	0	22.671	25	5	7	5	1	227	25.2	4.48	147	5
NSP12_1	NSP12	O95486	Protein transport protein Sec24A OS=Homo sapiens OX=9606 GN=SEC24A PE=1 SV=2	SEC24A	0	22.555	7	6	7	6	1	1093	119.7	7.66	51	6
NSP12_1	NSP12	P06400	Retinoblastoma-associated protein OS=Homo sapiens OX=9606 GN=RB1 PE=1 SV=2	RB1	0	22.51	8	4	4	4	1	928	106.1	7.94	85	4
NSP12_1	NSP12	O14531	Dihydropyrimidinase-related protein 4 OS=Homo sapiens OX=9606 GN=DPYSL4 PE=1 SV=2	DPYSL4	0	22.495	13	4	4	4	1	572	61.8	7.09	48	4
NSP12_1	NSP12	Q13162	Peroxiredoxin-4 OS=Homo sapiens OX=9606 GN=PRDX4 PE=1 SV=1	PRDX4	0	22.441	16	5	13	2	1	271	30.5	6.29	187	5
NSP12_1	NSP12	Q15067	Peroxisomal acyl-coenzyme A oxidase 1 OS=Homo sapiens OX=9606 GN=ACOX1 PE=1 SV=3	ACOX1	0	22.415	13	5	5	5	1	660	74.4	8.16	78	5
NSP12_1	NSP12	Q9UJ83	2-hydroxyacyl-CoA lyase 1 OS=Homo sapiens OX=9606 GN=HACL1 PE=1 SV=2	HACL1	0	22.335	11	4	4	4	1	578	63.7	7.36	139	4
NSP12_1	NSP12	Q9BVJ6	U3 small nucleolar RNA-associated protein 14 homolog A OS=Homo sapiens OX=9606 GN=UTP14A PE=1 SV=1	UTP14A	0	22.334	8	4	4	4	1	771	87.9	7.87	128	4
NSP12_1	NSP12	Q9P2B4	CTTNBP2 N-terminal-like protein OS=Homo sapiens OX=9606 GN=CTTNBP2NL PE=1 SV=2	CTTNBP2NL	0	22.326	13	6	6	6	1	639	70.1	8.06	89	6
NSP12_1	NSP12	P30519	Heme oxygenase 2 OS=Homo sapiens OX=9606 GN=HMOX2 PE=1 SV=2	HMOX2	0	22.309	21	4	4	4	1	316	36	5.41	61	4
NSP12_1	NSP12	Q16513	Serine/threonine-protein kinase N2 OS=Homo sapiens OX=9606 GN=PKN2 PE=1 SV=1	PKN2	0	22.266	7	5	6	5	1	984	112	6.3	80	5
NSP12_1	NSP12	Q92552	28S ribosomal protein S27, mitochondrial OS=Homo sapiens OX=9606 GN=MRPS27 PE=1 SV=3	MRPS27	0	22.239	13	4	5	4	1	414	47.6	6.18	58	4
NSP12_1	NSP12	Q9BZG1	Ras-related protein Rab-34 OS=Homo sapiens OX=9606 GN=RAB34 PE=1 SV=1	RAB34	0	22.176	21	4	4	4	1	259	29	7.88	123	4
NSP12_1	NSP12	Q9UBQ7	Glyoxylate reductase/hydroxypyruvate reductase OS=Homo sapiens OX=9606 GN=GRHPR PE=1 SV=1	GRHPR	0	22.163	21	4	4	4	1	328	35.6	7.39	83	4
NSP12_1	NSP12	Q15773	Myeloid leukemia factor 2 OS=Homo sapiens OX=9606 GN=MLF2 PE=1 SV=1	MLF2	0	22.132	28	4	4	4	1	248	28.1	6.9	98	4
NSP12_1	NSP12	Q9NXS2	Glutaminyl-peptide cyclotransferase-like protein OS=Homo sapiens OX=9606 GN=QPCTL PE=1 SV=2	QPCTL	0	22.09	20	6	7	6	1	382	42.9	9.82	26	6
NSP12_1	NSP12	O43172	U4/U6 small nuclear ribonucleoprotein Prp4 OS=Homo sapiens OX=9606 GN=PRPF4 PE=1 SV=2	PRPF4	0	22.085	8	3	4	3	1	522	58.4	7.42	126	3
NSP12_1	NSP12	P25789	Proteasome subunit alpha type-4 OS=Homo sapiens OX=9606 GN=PSMA4 PE=1 SV=1	PSMA4	0	22.079	15	5	6	5	1	261	29.5	7.72	125	5
NSP12_1	NSP12	Q68E01	Integrator complex subunit 3 OS=Homo sapiens OX=9606 GN=INTS3 PE=1 SV=1	INTS3	0	22.004	8	6	6	6	1	1043	118	5.8	104	6
NSP12_1	NSP12	P00403	Cytochrome c oxidase subunit 2 OS=Homo sapiens OX=9606 GN=MT-CO2 PE=1 SV=1	MT-CO2	0	21.96	20	3	4	3	1	227	25.5	4.82	132	3
NSP12_1	NSP12	Q16637	Survival motor neuron protein OS=Homo sapiens OX=9606 GN=SMN1 PE=1 SV=1	SMN1	0	21.956	16	3	5	3	1	294	31.8	6.55	127	3
NSP12_1	NSP12	P62280	40S ribosomal protein S11 OS=Homo sapiens OX=9606 GN=RPS11 PE=1 SV=3	RPS11	0	21.95	30	7	8	7	1	158	18.4	10.3	62	7
NSP12_1	NSP12	P52564	Dual specificity mitogen-activated protein kinase kinase 6 OS=Homo sapiens OX=9606 GN=MAP2K6 PE=1 SV=1	MAP2K6	0	21.926	13	3	5	3	1	334	37.5	7.39	131	3
NSP12_1	NSP12	O60476	Mannosyl-oligosaccharide 1,2-alpha-mannosidase IB OS=Homo sapiens OX=9606 GN=MAN1A2 PE=1 SV=1	MAN1A2	0	21.879	10	4	5	4	1	641	73	7.61	50	4
NSP12_1	NSP12	Q8TER5	Rho guanine nucleotide exchange factor 40 OS=Homo sapiens OX=9606 GN=ARHGEF40 PE=1 SV=3	ARHGEF40	0	21.875	5	7	7	7	1	1519	164.6	6.15	167	7
NSP12_1	NSP12	Q92734	Protein TFG OS=Homo sapiens OX=9606 GN=TFG PE=1 SV=2	TFG	0	21.815	5	2	3	2	1	400	43.4	5.1	73	2
NSP12_1	NSP12	Q16594	Transcription initiation factor TFIID subunit 9 OS=Homo sapiens OX=9606 GN=TAF9 PE=1 SV=1	TAF9	0	21.807	25	5	5	2	1	264	29	8.66	133	5
NSP12_1	NSP12	O14776	Transcription elongation regulator 1 OS=Homo sapiens OX=9606 GN=TCERG1 PE=1 SV=2	TCERG1	0	21.763	5	4	5	4	1	1098	123.8	8.65	50	4
NSP12_1	NSP12	Q6P4I2	WD repeat-containing protein 73 OS=Homo sapiens OX=9606 GN=WDR73 PE=1 SV=1	WDR73	0	21.76	17	6	6	6	1	378	41.7	5.78	78	6
NSP12_1	NSP12	P49959	Double-strand break repair protein MRE11 OS=Homo sapiens OX=9606 GN=MRE11 PE=1 SV=3	MRE11	0	21.749	6	4	5	4	1	708	80.5	5.9	90	4
NSP12_1	NSP12	Q9UGU0	Transcription factor 20 OS=Homo sapiens OX=9606 GN=TCF20 PE=1 SV=3	TCF20	0	21.696	4	4	4	4	1	1960	211.6	9.04	99	4
NSP12_1	NSP12	Q9H8H0	Nucleolar protein 11 OS=Homo sapiens OX=9606 GN=NOL11 PE=1 SV=1	NOL11	0	21.681	11	5	5	5	1	719	81.1	6.07	92	5
NSP12_1	NSP12	Q15404	Ras suppressor protein 1 OS=Homo sapiens OX=9606 GN=RSU1 PE=1 SV=3	RSU1	0	21.665	36	6	6	6	1	277	31.5	8.65	60	6
NSP12_1	NSP12	Q8NEZ5	F-box only protein 22 OS=Homo sapiens OX=9606 GN=FBXO22 PE=1 SV=1	FBXO22	0	21.659	16	5	5	5	1	403	44.5	7.03	146	5
NSP12_1	NSP12	Q9NPD3	Exosome complex component RRP41 OS=Homo sapiens OX=9606 GN=EXOSC4 PE=1 SV=3	EXOSC4	0	21.609	15	3	4	3	1	245	26.4	6.52	148	3
NSP12_1	NSP12	Q9H3P7	Golgi resident protein GCP60 OS=Homo sapiens OX=9606 GN=ACBD3 PE=1 SV=4	ACBD3	0	21.598	12	4	5	4	1	528	60.6	5.06	133	4
NSP12_1	NSP12	Q96GM8	Target of EGR1 protein 1 OS=Homo sapiens OX=9606 GN=TOE1 PE=1 SV=1	TOE1	0	21.579	14	5	5	5	1	510	56.5	7.18	63	5
NSP12_1	NSP12	Q15555	Microtubule-associated protein RP/EB family member 2 OS=Homo sapiens OX=9606 GN=MAPRE2 PE=1 SV=1	MAPRE2	0	21.559	14	3	6	3	1	327	37	5.57	65	3
NSP12_1	NSP12	Q9BXS6	Nucleolar and spindle-associated protein 1 OS=Homo sapiens OX=9606 GN=NUSAP1 PE=1 SV=1	NUSAP1	0	21.557	13	4	5	4	1	441	49.4	9.91	124	4
NSP12_1	NSP12	P00492	Hypoxanthine-guanine phosphoribosyltransferase OS=Homo sapiens OX=9606 GN=HPRT1 PE=1 SV=2	HPRT1	0	21.438	25	5	6	5	1	218	24.6	6.68	170	5
NSP12_1	NSP12	P08708	40S ribosomal protein S17 OS=Homo sapiens OX=9606 GN=RPS17 PE=1 SV=2	RPS17	0	21.43	43	3	5	3	1	135	15.5	9.85	58	3
NSP12_1	NSP12	O43663	Protein regulator of cytokinesis 1 OS=Homo sapiens OX=9606 GN=PRC1 PE=1 SV=2	PRC1	0	21.414	12	6	6	5	1	620	71.6	6.68	66	6
NSP12_1	NSP12	Q8TE02	Elongator complex protein 5 OS=Homo sapiens OX=9606 GN=ELP5 PE=1 SV=2	ELP5	0	21.341	10	2	3	2	1	316	34.8	4.97	165	2
NSP12_1	NSP12	Q9NR12	PDZ and LIM domain protein 7 OS=Homo sapiens OX=9606 GN=PDLIM7 PE=1 SV=1	PDLIM7	0	21.273	21	5	6	5	1	457	49.8	8.41	95	5
NSP12_1	NSP12	Q08257	Quinone oxidoreductase OS=Homo sapiens OX=9606 GN=CRYZ PE=1 SV=1	CRYZ	0	21.27	20	4	5	4	1	329	35.2	8.44	83	4
NSP12_1	NSP12	Q96J01	THO complex subunit 3 OS=Homo sapiens OX=9606 GN=THOC3 PE=1 SV=1	THOC3	0	21.27	9	4	6	4	1	351	38.7	6.09	149	4
NSP12_1	NSP12	Q9NXN4	Ganglioside-induced differentiation-associated protein 2 OS=Homo sapiens OX=9606 GN=GDAP2 PE=1 SV=1	GDAP2	0	21.243	16	6	6	6	1	497	56.2	5.74	112	6
NSP12_1	NSP12	Q96EE3	Nucleoporin SEH1 OS=Homo sapiens OX=9606 GN=SEH1L PE=1 SV=3	SEH1L	0	21.217	16	3	3	3	1	360	39.6	8.09	109	3
NSP12_1	NSP12	Q13126	S-methyl-5'-thioadenosine phosphorylase OS=Homo sapiens OX=9606 GN=MTAP PE=1 SV=2	MTAP	0	21.21	18	3	4	3	1	283	31.2	7.18	97	3
NSP12_1	NSP12	P07948	Tyrosine-protein kinase Lyn OS=Homo sapiens OX=9606 GN=LYN PE=1 SV=3	LYN	0	21.162	14	6	7	4	1	512	58.5	7.11	94	6
NSP12_1	NSP12	Q9NQT8	Kinesin-like protein KIF13B OS=Homo sapiens OX=9606 GN=KIF13B PE=1 SV=2	KIF13B	0	21.143	4	6	6	6	1	1826	202.7	5.88	97	6
NSP12_1	NSP12	P21266	Glutathione S-transferase Mu 3 OS=Homo sapiens OX=9606 GN=GSTM3 PE=1 SV=3	GSTM3	0	21.119	28	5	5	5	1	225	26.5	5.54	118	5
NSP12_1	NSP12	Q9Y2Z0	Protein SGT1 homolog OS=Homo sapiens OX=9606 GN=SUGT1 PE=1 SV=3	SUGT1	0	21.117	17	4	5	4	1	365	41	5.16	55	4
NSP12_1	NSP12	O60427	Acyl-CoA (8-3)-desaturase OS=Homo sapiens OX=9606 GN=FADS1 PE=1 SV=3	FADS1	0	21.113	11	4	5	4	1	444	51.9	8.87	35	4
NSP12_1	NSP12	Q9H4A3	Serine/threonine-protein kinase WNK1 OS=Homo sapiens OX=9606 GN=WNK1 PE=1 SV=2	WNK1	0	21.113	3	6	6	5	1	2382	250.6	6.34	121	6
NSP12_1	NSP12	Q13243	Serine/arginine-rich splicing factor 5 OS=Homo sapiens OX=9606 GN=SRSF5 PE=1 SV=1	SRSF5	0	21.111	13	4	5	3	1	272	31.2	11.59	107	4
NSP12_1	NSP12	P06241	Tyrosine-protein kinase Fyn OS=Homo sapiens OX=9606 GN=FYN PE=1 SV=3	FYN	0	21.095	12	6	7	3	1	537	60.7	6.67	90	6
NSP12_1	NSP12	Q9UL15	BAG family molecular chaperone regulator 5 OS=Homo sapiens OX=9606 GN=BAG5 PE=1 SV=1	BAG5	0	21.08	14	4	4	4	1	447	51.2	6.05	99	4
NSP12_1	NSP12	O00429	Dynamin-1-like protein OS=Homo sapiens OX=9606 GN=DNM1L PE=1 SV=2	DNM1L	0	21.076	7	4	4	4	1	736	81.8	6.81	161	4
NSP12_1	NSP12	P35453	Homeobox protein Hox-D13 OS=Homo sapiens OX=9606 GN=HOXD13 PE=1 SV=3	HOXD13	0	21.015	19	3	3	3	1	343	36.1	9.45	101	3
NSP12_1	NSP12	Q9NWZ5	Uridine-cytidine kinase-like 1 OS=Homo sapiens OX=9606 GN=UCKL1 PE=1 SV=2	UCKL1	0	20.971	10	3	4	3	1	548	61.1	7.36	61	3
NSP12_1	NSP12	Q7Z7E8	Ubiquitin-conjugating enzyme E2 Q1 OS=Homo sapiens OX=9606 GN=UBE2Q1 PE=1 SV=1	UBE2Q1	0	20.969	13	6	7	6	1	422	46.1	5.1	81	6
NSP12_1	NSP12	Q7LG56	Ribonucleoside-diphosphate reductase subunit M2 B OS=Homo sapiens OX=9606 GN=RRM2B PE=1 SV=1	RRM2B	0	20.902	13	4	5	2	1	351	40.7	4.97	89	4
NSP12_1	NSP12	P16298	Serine/threonine-protein phosphatase 2B catalytic subunit beta isoform OS=Homo sapiens OX=9606 GN=PPP3CB PE=1 SV=2	PPP3CB	0	20.89	12	5	6	1	1	524	59	5.91	120	5
NSP12_1	NSP12	P10070	Zinc finger protein GLI2 OS=Homo sapiens OX=9606 GN=GLI2 PE=1 SV=4	GLI2	0	20.801	8	6	6	6	1	1586	167.7	7.33	69	6
NSP12_1	NSP12	O15173	Membrane-associated progesterone receptor component 2 OS=Homo sapiens OX=9606 GN=PGRMC2 PE=1 SV=1	PGRMC2	0	20.795	13	3	3	3	1	223	23.8	4.88	103	3
NSP12_1	NSP12	P19174	1-phosphatidylinositol 4,5-bisphosphate phosphodiesterase gamma-1 OS=Homo sapiens OX=9606 GN=PLCG1 PE=1 SV=1	PLCG1	0	20.782	5	5	5	5	1	1290	148.4	6.05	112	5
NSP12_1	NSP12	Q86XN7	Proline and serine-rich protein 1 OS=Homo sapiens OX=9606 GN=PROSER1 PE=1 SV=2	PROSER1	0	20.738	5	4	5	4	1	944	95.6	8.88	104	4
NSP12_1	NSP12	Q9ULE6	Paladin OS=Homo sapiens OX=9606 GN=PALD1 PE=1 SV=3	PALD1	0	20.73	7	4	5	4	1	856	96.7	6.54	98	4
NSP12_1	NSP12	Q03252	Lamin-B2 OS=Homo sapiens OX=9606 GN=LMNB2 PE=1 SV=4	LMNB2	0	20.726	13	7	7	6	1	620	69.9	5.59	106	7
NSP12_1	NSP12	Q9UKE5	TRAF2 and NCK-interacting protein kinase OS=Homo sapiens OX=9606 GN=TNIK PE=1 SV=1	TNIK	0	20.709	5	6	6	1	1	1360	154.8	7.17	94	6
NSP12_1	NSP12	Q96AT9	Ribulose-phosphate 3-epimerase OS=Homo sapiens OX=9606 GN=RPE PE=1 SV=1	RPE	0	20.682	47	5	5	5	1	228	24.9	5.58	50	5
NSP12_1	NSP12	Q13451	Peptidyl-prolyl cis-trans isomerase FKBP5 OS=Homo sapiens OX=9606 GN=FKBP5 PE=1 SV=2	FKBP5	0	20.659	17	6	7	6	1	457	51.2	5.9	81	6
NSP12_1	NSP12	P15104	Glutamine synthetase OS=Homo sapiens OX=9606 GN=GLUL PE=1 SV=4	GLUL	0	20.634	10	4	4	4	1	373	42	6.89	88	4
NSP12_1	NSP12	Q96HR8	H/ACA ribonucleoprotein complex non-core subunit NAF1 OS=Homo sapiens OX=9606 GN=NAF1 PE=1 SV=2	NAF1	0	20.617	5	2	3	2	1	494	53.7	4.87	102	2
NSP12_1	NSP12	Q16658	Fascin OS=Homo sapiens OX=9606 GN=FSCN1 PE=1 SV=3	FSCN1	0	20.59	14	6	6	6	1	493	54.5	7.24	55	6
NSP12_1	NSP12	Q9C0B7	Transport and Golgi organization protein 6 homolog OS=Homo sapiens OX=9606 GN=TANGO6 PE=1 SV=2	TANGO6	0	20.587	5	5	5	5	1	1094	120.7	6.11	160	5
NSP12_1	NSP12	O00231	26S proteasome non-ATPase regulatory subunit 11 OS=Homo sapiens OX=9606 GN=PSMD11 PE=1 SV=3	PSMD11	0	20.569	14	5	5	5	1	422	47.4	6.48	76	5
NSP12_1	NSP12	Q13247	Serine/arginine-rich splicing factor 6 OS=Homo sapiens OX=9606 GN=SRSF6 PE=1 SV=2	SRSF6	0	20.556	17	6	8	3	1	344	39.6	11.43	168	6
NSP12_1	NSP12	O00203	AP-3 complex subunit beta-1 OS=Homo sapiens OX=9606 GN=AP3B1 PE=1 SV=3	AP3B1	0	20.553	5	5	5	5	1	1094	121.2	6.04	88	5
NSP12_1	NSP12	Q9H6R4	Nucleolar protein 6 OS=Homo sapiens OX=9606 GN=NOL6 PE=1 SV=2	NOL6	0	20.549	8	5	5	5	1	1146	127.5	7.64	106	5
NSP12_1	NSP12	Q9NPH2	Inositol-3-phosphate synthase 1 OS=Homo sapiens OX=9606 GN=ISYNA1 PE=1 SV=1	ISYNA1	0	20.544	11	5	6	5	1	558	61	5.76	131	5
NSP12_1	NSP12	Q13155	Aminoacyl tRNA synthase complex-interacting multifunctional protein 2 OS=Homo sapiens OX=9606 GN=AIMP2 PE=1 SV=2	AIMP2	0	20.544	21	5	5	5	1	320	35.3	8.22	82	5
NSP12_1	NSP12	Q8N2K0	Lysophosphatidylserine lipase ABHD12 OS=Homo sapiens OX=9606 GN=ABHD12 PE=1 SV=2	ABHD12	0	20.537	22	7	7	7	1	398	45.1	8.65	104	7
NSP12_1	NSP12	P11413	Glucose-6-phosphate 1-dehydrogenase OS=Homo sapiens OX=9606 GN=G6PD PE=1 SV=4	G6PD	0	20.525	11	6	6	6	1	515	59.2	6.84	97	6
NSP12_1	NSP12	Q8WUA4	General transcription factor 3C polypeptide 2 OS=Homo sapiens OX=9606 GN=GTF3C2 PE=1 SV=2	GTF3C2	0	20.517	8	5	5	5	1	911	100.6	7.31	56	5
NSP12_1	NSP12	Q96G03	Phosphoglucomutase-2 OS=Homo sapiens OX=9606 GN=PGM2 PE=1 SV=4	PGM2	0	20.514	9	3	4	3	1	612	68.2	6.73	79	3
NSP12_1	NSP12	P48556	26S proteasome non-ATPase regulatory subunit 8 OS=Homo sapiens OX=9606 GN=PSMD8 PE=1 SV=2	PSMD8	0	20.502	12	4	5	4	1	350	39.6	9.7	61	4
NSP12_1	NSP12	O95861	3'(2'),5'-bisphosphate nucleotidase 1 OS=Homo sapiens OX=9606 GN=BPNT1 PE=1 SV=1	BPNT1	0	20.49	11	2	5	2	1	308	33.4	5.69	125	2
NSP12_1	NSP12	Q9NVJ2	ADP-ribosylation factor-like protein 8B OS=Homo sapiens OX=9606 GN=ARL8B PE=1 SV=1	ARL8B	0	20.482	35	4	4	4	1	186	21.5	8.43	63	4
NSP12_1	NSP12	P10515	Dihydrolipoyllysine-residue acetyltransferase component of pyruvate dehydrogenase complex, mitochondrial OS=Homo sapiens OX=9606 GN=DLAT PE=1 SV=3	DLAT	0	20.466	11	5	5	5	1	647	69	7.84	90	5
NSP12_1	NSP12	Q7L4I2	Arginine/serine-rich coiled-coil protein 2 OS=Homo sapiens OX=9606 GN=RSRC2 PE=1 SV=1	RSRC2	0	20.442	13	4	4	4	1	434	50.5	11.33	101	4
NSP12_1	NSP12	Q9Y5X1	Sorting nexin-9 OS=Homo sapiens OX=9606 GN=SNX9 PE=1 SV=1	SNX9	0	20.44	12	5	5	5	1	595	66.6	5.58	45	5
NSP12_1	NSP12	P49790	Nuclear pore complex protein Nup153 OS=Homo sapiens OX=9606 GN=NUP153 PE=1 SV=2	NUP153	0	20.421	4	4	4	4	1	1475	153.8	8.73	98	4
NSP12_1	NSP12	P20339	Ras-related protein Rab-5A OS=Homo sapiens OX=9606 GN=RAB5A PE=1 SV=2	RAB5A	0	20.419	30	5	5	2	1	215	23.6	8.15	101	5
NSP12_1	NSP12	P08047	Transcription factor Sp1 OS=Homo sapiens OX=9606 GN=SP1 PE=1 SV=3	SP1	0	20.383	5	2	3	2	1	785	80.6	7.34	91	2
NSP12_1	NSP12	Q9BRQ6	MICOS complex subunit MIC25 OS=Homo sapiens OX=9606 GN=CHCHD6 PE=1 SV=1	CHCHD6	0	20.339	26	4	5	4	1	235	26.4	8.85	83	4
NSP12_1	NSP12	Q9Y3A6	Transmembrane emp24 domain-containing protein 5 OS=Homo sapiens OX=9606 GN=TMED5 PE=1 SV=1	TMED5	0	20.314	19	3	3	3	1	229	26	4.84	107	3
NSP12_1	NSP12	Q96DI7	U5 small nuclear ribonucleoprotein 40 kDa protein OS=Homo sapiens OX=9606 GN=SNRNP40 PE=1 SV=1	SNRNP40	0	20.225	20	5	6	5	1	357	39.3	8.1	42	5
NSP12_1	NSP12	Q9NXK8	F-box/LRR-repeat protein 12 OS=Homo sapiens OX=9606 GN=FBXL12 PE=1 SV=1	FBXL12	0	20.202	15	3	4	3	1	326	37	8.79	199	3
NSP12_1	NSP12	O75955	Flotillin-1 OS=Homo sapiens OX=9606 GN=FLOT1 PE=1 SV=3	FLOT1	0	20.195	15	5	5	5	1	427	47.3	7.49	50	5
NSP12_1	NSP12	P35250	Replication factor C subunit 2 OS=Homo sapiens OX=9606 GN=RFC2 PE=1 SV=3	RFC2	0	20.191	17	5	5	5	1	354	39.1	6.44	60	5
NSP12_1	NSP12	Q96C12	Armadillo repeat-containing protein 5 OS=Homo sapiens OX=9606 GN=ARMC5 PE=1 SV=2	ARMC5	0	20.177	8	5	5	5	1	935	97.6	7.11	131	5
NSP12_1	NSP12	Q96EP5	DAZ-associated protein 1 OS=Homo sapiens OX=9606 GN=DAZAP1 PE=1 SV=1	DAZAP1	0	20.14	14	3	3	3	1	407	43.4	8.56	112	3
NSP12_1	NSP12	Q99460	26S proteasome non-ATPase regulatory subunit 1 OS=Homo sapiens OX=9606 GN=PSMD1 PE=1 SV=2	PSMD1	0	20.052	6	4	4	4	1	953	105.8	5.39	98	4
NSP12_1	NSP12	O75427	Leucine-rich repeat and calponin homology domain-containing protein 4 OS=Homo sapiens OX=9606 GN=LRCH4 PE=1 SV=2	LRCH4	0	20.02	11	6	6	6	1	683	73.4	8.22	56	6
NSP12_1	NSP12	P62750	60S ribosomal protein L23a OS=Homo sapiens OX=9606 GN=RPL23A PE=1 SV=1	RPL23A	0	20.017	28	6	7	6	1	156	17.7	10.45	144	6
NSP12_1	NSP12	O00743	Serine/threonine-protein phosphatase 6 catalytic subunit OS=Homo sapiens OX=9606 GN=PPP6C PE=1 SV=1	PPP6C	0	20.003	11	3	5	3	1	305	35.1	5.69	97	3
NSP12_1	NSP12	O60733	85/88 kDa calcium-independent phospholipase A2 OS=Homo sapiens OX=9606 GN=PLA2G6 PE=1 SV=2	PLA2G6	0	19.989	12	5	5	5	1	806	89.8	7.27	34	5
NSP12_1	NSP12	Q96ED9	Protein Hook homolog 2 OS=Homo sapiens OX=9606 GN=HOOK2 PE=1 SV=3	HOOK2	0	19.946	9	4	4	4	1	719	83.2	5.47	103	4
NSP12_1	NSP12	Q9Y295	Developmentally-regulated GTP-binding protein 1 OS=Homo sapiens OX=9606 GN=DRG1 PE=1 SV=1	DRG1	0	19.895	15	5	5	5	1	367	40.5	8.9	100	5
NSP12_1	NSP12	Q9BZQ6	ER degradation-enhancing alpha-mannosidase-like protein 3 OS=Homo sapiens OX=9606 GN=EDEM3 PE=1 SV=2	EDEM3	0	19.884	6	4	4	4	1	932	104.6	4.93	68	4
NSP12_1	NSP12	Q9NP80	Calcium-independent phospholipase A2-gamma OS=Homo sapiens OX=9606 GN=PNPLA8 PE=1 SV=1	PNPLA8	0	19.874	8	6	6	6	1	782	88.4	9.23	105	6
NSP12_1	NSP12	O15344	E3 ubiquitin-protein ligase Midline-1 OS=Homo sapiens OX=9606 GN=MID1 PE=1 SV=1	MID1	0	19.865	10	7	7	7	1	667	75.2	6.8	54	7
NSP12_1	NSP12	P33527	Multidrug resistance-associated protein 1 OS=Homo sapiens OX=9606 GN=ABCC1 PE=1 SV=3	ABCC1	0	19.861	4	4	5	4	1	1531	171.5	7.11	79	4
NSP12_1	NSP12	P51610	Host cell factor 1 OS=Homo sapiens OX=9606 GN=HCFC1 PE=1 SV=2	HCFC1	0	19.841	3	5	5	5	1	2035	208.6	7.46	134	5
NSP12_1	NSP12	Q9Y613	FH1/FH2 domain-containing protein 1 OS=Homo sapiens OX=9606 GN=FHOD1 PE=1 SV=3	FHOD1	0	19.828	5	5	5	5	1	1164	126.5	6.39	96	5
NSP12_1	NSP12	Q86U06	Probable RNA-binding protein 23 OS=Homo sapiens OX=9606 GN=RBM23 PE=1 SV=1	RBM23	0	19.822	7	2	3	1	1	439	48.7	9.85	111	2
NSP12_1	NSP12	O00232	26S proteasome non-ATPase regulatory subunit 12 OS=Homo sapiens OX=9606 GN=PSMD12 PE=1 SV=3	PSMD12	0	19.814	11	5	5	5	1	456	52.9	7.65	113	5
NSP12_1	NSP12	P84103	Serine/arginine-rich splicing factor 3 OS=Homo sapiens OX=9606 GN=SRSF3 PE=1 SV=1	SRSF3	0	19.808	29	3	5	3	1	164	19.3	11.65	133	3
NSP12_1	NSP12	P46976	Glycogenin-1 OS=Homo sapiens OX=9606 GN=GYG1 PE=1 SV=4	GYG1	0	19.805	17	5	6	5	1	350	39.4	5.53	130	5
NSP12_1	NSP12	Q7Z434	Mitochondrial antiviral-signaling protein OS=Homo sapiens OX=9606 GN=MAVS PE=1 SV=2	MAVS	0	19.798	11	3	3	3	1	540	56.5	5.52	107	3
NSP12_1	NSP12	P32929	Cystathionine gamma-lyase OS=Homo sapiens OX=9606 GN=CTH PE=1 SV=3	CTH	0	19.793	17	4	4	4	1	405	44.5	6.7	59	4
NSP12_1	NSP12	P23786	Carnitine O-palmitoyltransferase 2, mitochondrial OS=Homo sapiens OX=9606 GN=CPT2 PE=1 SV=2	CPT2	0	19.76	14	6	6	6	1	658	73.7	8.18	92	6
NSP12_1	NSP12	Q8NAT1	Protein O-linked-mannose beta-1,4-N-acetylglucosaminyltransferase 2 OS=Homo sapiens OX=9606 GN=POMGNT2 PE=1 SV=1	POMGNT2	0	19.659	17	6	6	6	1	580	66.6	8.57	48	6
NSP12_1	NSP12	Q96JH7	Deubiquitinating protein VCIP135 OS=Homo sapiens OX=9606 GN=VCPIP1 PE=1 SV=2	VCPIP1	0	19.471	7	7	7	7	1	1222	134.2	7.2	107	7
NSP12_1	NSP12	O75369	Filamin-B OS=Homo sapiens OX=9606 GN=FLNB PE=1 SV=2	FLNB	0	19.469	2	5	6	2	1	2602	278	5.73	107	5
NSP12_1	NSP12	P29218	Inositol monophosphatase 1 OS=Homo sapiens OX=9606 GN=IMPA1 PE=1 SV=1	IMPA1	0	19.432	22	4	4	4	1	277	30.2	5.26	60	4
NSP12_1	NSP12	Q5D1E8	Endoribonuclease ZC3H12A OS=Homo sapiens OX=9606 GN=ZC3H12A PE=1 SV=1	ZC3H12A	0	19.422	12	5	5	5	1	599	65.7	6.93	132	5
NSP12_1	NSP12	P21675	Transcription initiation factor TFIID subunit 1 OS=Homo sapiens OX=9606 GN=TAF1 PE=1 SV=2	TAF1	0	19.42	3	5	5	5	1	1872	212.5	5.07	120	5
NSP12_1	NSP12	P04150	Glucocorticoid receptor OS=Homo sapiens OX=9606 GN=NR3C1 PE=1 SV=1	NR3C1	0	19.417	8	5	5	5	1	777	85.6	6.38	125	5
NSP12_1	NSP12	Q9HCK5	Protein argonaute-4 OS=Homo sapiens OX=9606 GN=AGO4 PE=1 SV=2	AGO4	0	19.389	8	6	9	1	1	861	97	9.06	85	6
NSP12_1	NSP12	P07741	Adenine phosphoribosyltransferase OS=Homo sapiens OX=9606 GN=APRT PE=1 SV=2	APRT	0	19.364	33	5	6	5	1	180	19.6	6.02	126	5
NSP12_1	NSP12	P52294	Importin subunit alpha-5 OS=Homo sapiens OX=9606 GN=KPNA1 PE=1 SV=3	KPNA1	0	19.315	12	5	5	1	1	538	60.2	5.01	70	5
NSP12_1	NSP12	P63165	Small ubiquitin-related modifier 1 OS=Homo sapiens OX=9606 GN=SUMO1 PE=1 SV=1	SUMO1	0	19.308	50	4	6	4	1	101	11.6	5.52	85	4
NSP12_1	NSP12	Q5JSJ4	Integrator complex subunit 6-like OS=Homo sapiens OX=9606 GN=INTS6L PE=1 SV=1	INTS6L	0	19.304	7	5	5	3	1	861	96.6	8.73	161	5
NSP12_1	NSP12	Q9NW81	Distal membrane-arm assembly complex protein 2 OS=Homo sapiens OX=9606 GN=DMAC2 PE=1 SV=3	DMAC2	0	19.24	14	4	6	4	1	257	29.2	6.43	40	4
NSP12_1	NSP12	Q86WB0	Nuclear-interacting partner of ALK OS=Homo sapiens OX=9606 GN=ZC3HC1 PE=1 SV=1	ZC3HC1	0	19.235	11	4	4	4	1	502	55.2	5.62	130	4
NSP12_1	NSP12	Q9BU02	Thiamine-triphosphatase OS=Homo sapiens OX=9606 GN=THTPA PE=1 SV=3	THTPA	0	19.206	22	4	5	4	1	230	25.6	4.82	176	4
NSP12_1	NSP12	P62249	40S ribosomal protein S16 OS=Homo sapiens OX=9606 GN=RPS16 PE=1 SV=2	RPS16	0	19.184	32	5	6	5	1	146	16.4	10.21	114	5
NSP12_1	NSP12	Q8NBS9	Thioredoxin domain-containing protein 5 OS=Homo sapiens OX=9606 GN=TXNDC5 PE=1 SV=2	TXNDC5	0	19.181	16	6	7	6	1	432	47.6	5.97	62	6
NSP12_1	NSP12	Q96ES6	Major facilitator superfamily domain-containing protein 3 OS=Homo sapiens OX=9606 GN=MFSD3 PE=1 SV=1	MFSD3	0	19.15	11	3	3	3	1	412	42.7	9.17	90	3
NSP12_1	NSP12	Q5JPE7	Nodal modulator 2 OS=Homo sapiens OX=9606 GN=NOMO2 PE=1 SV=1	NOMO2	0	19.15	5	4	4	4	1	1267	139.4	5.76	49	4
NSP12_1	NSP12	Q86TP1	Exopolyphosphatase PRUNE1 OS=Homo sapiens OX=9606 GN=PRUNE1 PE=1 SV=2	PRUNE1	0	19.125	12	3	5	3	1	453	50.2	5.5	36	3
NSP12_1	NSP12	Q15434	RNA-binding motif, single-stranded-interacting protein 2 OS=Homo sapiens OX=9606 GN=RBMS2 PE=1 SV=1	RBMS2	0	19.095	13	3	3	3	1	407	43.9	9.07	118	3
NSP12_1	NSP12	P10909	Clusterin OS=Homo sapiens OX=9606 GN=CLU PE=1 SV=1	CLU	0	19.014	18	5	5	5	1	449	52.5	6.27	112	5
NSP12_1	NSP12	Q13207	T-box transcription factor TBX2 OS=Homo sapiens OX=9606 GN=TBX2 PE=1 SV=3	TBX2	0	19.01	9	5	5	3	1	712	75	9.06	53	5
NSP12_1	NSP12	Q7KZI7	Serine/threonine-protein kinase MARK2 OS=Homo sapiens OX=9606 GN=MARK2 PE=1 SV=2	MARK2	0	18.897	9	4	4	4	1	788	87.9	9.72	63	4
NSP12_1	NSP12	Q7Z7H8	39S ribosomal protein L10, mitochondrial OS=Homo sapiens OX=9606 GN=MRPL10 PE=1 SV=3	MRPL10	0	18.893	14	2	3	2	1	261	29.3	9.58	24	2
NSP12_1	NSP12	P24539	ATP synthase F(0) complex subunit B1, mitochondrial OS=Homo sapiens OX=9606 GN=ATP5PB PE=1 SV=2	ATP5PB	0	18.853	21	4	4	4	1	256	28.9	9.36	60	4
NSP12_1	NSP12	Q9NRX1	RNA-binding protein PNO1 OS=Homo sapiens OX=9606 GN=PNO1 PE=1 SV=1	PNO1	0	18.813	18	3	3	3	1	252	27.9	9.73	46	3
NSP12_1	NSP12	Q8WWY3	U4/U6 small nuclear ribonucleoprotein Prp31 OS=Homo sapiens OX=9606 GN=PRPF31 PE=1 SV=2	PRPF31	0	18.803	13	5	5	5	1	499	55.4	5.78	78	5
NSP12_1	NSP12	Q9UJX4	Anaphase-promoting complex subunit 5 OS=Homo sapiens OX=9606 GN=ANAPC5 PE=1 SV=2	ANAPC5	0	18.799	5	3	4	3	1	755	85	6.87	79	3
NSP12_1	NSP12	Q13425	Beta-2-syntrophin OS=Homo sapiens OX=9606 GN=SNTB2 PE=1 SV=1	SNTB2	0	18.754	10	5	5	5	1	540	57.9	8.82	119	5
NSP12_1	NSP12	P10071	Transcriptional activator GLI3 OS=Homo sapiens OX=9606 GN=GLI3 PE=1 SV=6	GLI3	0	18.725	5	4	4	4	1	1580	169.8	7.4	70	4
NSP12_1	NSP12	P20585	DNA mismatch repair protein Msh3 OS=Homo sapiens OX=9606 GN=MSH3 PE=1 SV=4	MSH3	0	18.71	5	5	5	4	1	1137	127.3	8.02	122	5
NSP12_1	NSP12	Q8TEK3	Histone-lysine N-methyltransferase, H3 lysine-79 specific OS=Homo sapiens OX=9606 GN=DOT1L PE=1 SV=3	DOT1L	0	18.707	3	4	4	4	1	1537	164.8	9.19	46	4
NSP12_1	NSP12	Q96ER3	Protein SAAL1 OS=Homo sapiens OX=9606 GN=SAAL1 PE=1 SV=2	SAAL1	0	18.636	8	2	3	2	1	474	53.5	4.5	100	2
NSP12_1	NSP12	P23458	Tyrosine-protein kinase JAK1 OS=Homo sapiens OX=9606 GN=JAK1 PE=1 SV=2	JAK1	0	18.595	5	5	5	5	1	1154	133.2	7.55	113	5
NSP12_1	NSP12	Q16543	Hsp90 co-chaperone Cdc37 OS=Homo sapiens OX=9606 GN=CDC37 PE=1 SV=1	CDC37	0	18.576	21	5	5	5	1	378	44.4	5.25	75	5
NSP12_1	NSP12	Q07954	Prolow-density lipoprotein receptor-related protein 1 OS=Homo sapiens OX=9606 GN=LRP1 PE=1 SV=2	LRP1	0	18.554	1	5	5	5	1	4544	504.3	5.39	110	5
NSP12_1	NSP12	Q68CZ6	HAUS augmin-like complex subunit 3 OS=Homo sapiens OX=9606 GN=HAUS3 PE=1 SV=1	HAUS3	0	18.541	7	3	4	3	1	603	69.6	5.55	92	3
NSP12_1	NSP12	Q9Y6N1	Cytochrome c oxidase assembly protein COX11, mitochondrial OS=Homo sapiens OX=9606 GN=COX11 PE=1 SV=3	COX11	0	18.511	19	3	3	3	1	276	31.4	9.06	50	3
NSP12_1	NSP12	Q7L5Y1	Mitochondrial enolase superfamily member 1 OS=Homo sapiens OX=9606 GN=ENOSF1 PE=1 SV=1	ENOSF1	0	18.493	12	4	5	4	1	443	49.8	6.48	81	4
NSP12_1	NSP12	O75127	Pentatricopeptide repeat-containing protein 1, mitochondrial OS=Homo sapiens OX=9606 GN=PTCD1 PE=1 SV=2	PTCD1	0	18.492	7	5	5	5	1	700	78.8	8.59	93	5
NSP12_1	NSP12	Q08752	Peptidyl-prolyl cis-trans isomerase D OS=Homo sapiens OX=9606 GN=PPID PE=1 SV=3	PPID	0	18.409	15	5	6	5	1	370	40.7	7.21	73	5
NSP12_1	NSP12	Q14145	Kelch-like ECH-associated protein 1 OS=Homo sapiens OX=9606 GN=KEAP1 PE=1 SV=2	KEAP1	0	18.403	8	5	5	5	1	624	69.6	6.44	67	5
NSP12_1	NSP12	Q9NUT2	Mitochondrial potassium channel ATP-binding subunit OS=Homo sapiens OX=9606 GN=ABCB8 PE=1 SV=3	ABCB8	0	18.395	10	6	6	5	1	735	79.9	8.98	127	6
NSP12_1	NSP12	Q7Z2T5	TRMT1-like protein OS=Homo sapiens OX=9606 GN=TRMT1L PE=1 SV=2	TRMT1L	0	18.375	7	3	3	3	1	733	81.7	7.88	97	3
NSP12_1	NSP12	Q9Y6D9	Mitotic spindle assembly checkpoint protein MAD1 OS=Homo sapiens OX=9606 GN=MAD1L1 PE=1 SV=2	MAD1L1	0	18.336	8	4	4	4	1	718	83	5.92	76	4
NSP12_1	NSP12	Q9BXP5	Serrate RNA effector molecule homolog OS=Homo sapiens OX=9606 GN=SRRT PE=1 SV=1	SRRT	0	18.319	9	7	8	7	1	876	100.6	5.96	42	7
NSP12_1	NSP12	Q9H0K1	Serine/threonine-protein kinase SIK2 OS=Homo sapiens OX=9606 GN=SIK2 PE=1 SV=1	SIK2	0	18.315	5	4	5	4	1	926	103.8	6.02	74	4
NSP12_1	NSP12	P46379	Large proline-rich protein BAG6 OS=Homo sapiens OX=9606 GN=BAG6 PE=1 SV=2	BAG6	0	18.31	5	3	3	3	1	1132	119.3	5.6	95	3
NSP12_1	NSP12	O15270	Serine palmitoyltransferase 2 OS=Homo sapiens OX=9606 GN=SPTLC2 PE=1 SV=1	SPTLC2	0	18.309	12	5	5	5	1	562	62.9	7.78	117	5
NSP12_1	NSP12	O95372	Acyl-protein thioesterase 2 OS=Homo sapiens OX=9606 GN=LYPLA2 PE=1 SV=1	LYPLA2	0	18.306	22	2	2	2	1	231	24.7	7.23	82	2
NSP12_1	NSP12	P46777	60S ribosomal protein L5 OS=Homo sapiens OX=9606 GN=RPL5 PE=1 SV=3	RPL5	0	18.305	15	4	6	4	1	297	34.3	9.72	59	4
NSP12_1	NSP12	Q8IY17	Patatin-like phospholipase domain-containing protein 6 OS=Homo sapiens OX=9606 GN=PNPLA6 PE=1 SV=3	PNPLA6	0	18.292	3	3	3	3	1	1375	150.9	7.74	175	3
NSP12_1	NSP12	Q8NEY1	Neuron navigator 1 OS=Homo sapiens OX=9606 GN=NAV1 PE=1 SV=2	NAV1	0	18.267	4	5	5	5	1	1877	202.3	8.07	110	5
NSP12_1	NSP12	P51151	Ras-related protein Rab-9A OS=Homo sapiens OX=9606 GN=RAB9A PE=1 SV=1	RAB9A	0	18.263	23	4	4	4	1	201	22.8	5.47	55	4
NSP12_1	NSP12	Q86TW2	AarF domain-containing protein kinase 1 OS=Homo sapiens OX=9606 GN=ADCK1 PE=1 SV=2	ADCK1	0	18.262	13	4	4	4	1	530	60.5	8.6	75	4
NSP12_1	NSP12	P30740	Leukocyte elastase inhibitor OS=Homo sapiens OX=9606 GN=SERPINB1 PE=1 SV=1	SERPINB1	0	18.218	9	3	4	3	1	379	42.7	6.28	95	3
NSP12_1	NSP12	P62879	Guanine nucleotide-binding protein G(I)/G(S)/G(T) subunit beta-2 OS=Homo sapiens OX=9606 GN=GNB2 PE=1 SV=3	GNB2	0	18.195	14	4	4	1	1	340	37.3	6	107	4
NSP12_1	NSP12	P36957	Dihydrolipoyllysine-residue succinyltransferase component of 2-oxoglutarate dehydrogenase complex, mitochondrial OS=Homo sapiens OX=9606 GN=DLST PE=1 SV=4	DLST	0	18.194	9	4	5	4	1	453	48.7	8.95	119	4
NSP12_1	NSP12	Q5JTV8	Torsin-1A-interacting protein 1 OS=Homo sapiens OX=9606 GN=TOR1AIP1 PE=1 SV=2	TOR1AIP1	0	18.142	10	4	4	4	1	583	66.2	8.18	81	4
NSP12_1	NSP12	Q8WX93	Palladin OS=Homo sapiens OX=9606 GN=PALLD PE=1 SV=3	PALLD	0	18.139	4	5	5	5	1	1383	150.5	7.09	80	5
NSP12_1	NSP12	P86790	Vacuolar fusion protein CCZ1 homolog B OS=Homo sapiens OX=9606 GN=CCZ1B PE=1 SV=1	CCZ1B	0	18.116	15	4	4	4	1	482	55.8	6.48	48	4
NSP12_1	NSP12	Q5JWF2	Guanine nucleotide-binding protein G(s) subunit alpha isoforms XLas OS=Homo sapiens OX=9606 GN=GNAS PE=1 SV=2	GNAS	0	18.096	5	3	3	2	1	1037	111	5.03	124	3
NSP12_1	NSP12	O15084	Serine/threonine-protein phosphatase 6 regulatory ankyrin repeat subunit A OS=Homo sapiens OX=9606 GN=ANKRD28 PE=1 SV=5	ANKRD28	0	18.083	5	4	4	4	1	1053	112.9	6.25	57	4
NSP12_1	NSP12	Q9ULM6	CCR4-NOT transcription complex subunit 6 OS=Homo sapiens OX=9606 GN=CNOT6 PE=1 SV=2	CNOT6	0	18.083	9	4	4	1	1	557	63.3	7.27	79	4
NSP12_1	NSP12	Q6ZRP7	Sulfhydryl oxidase 2 OS=Homo sapiens OX=9606 GN=QSOX2 PE=1 SV=3	QSOX2	0	18.069	8	5	5	5	1	698	77.5	7.72	74	5
NSP12_1	NSP12	Q96CX2	BTB/POZ domain-containing protein KCTD12 OS=Homo sapiens OX=9606 GN=KCTD12 PE=1 SV=1	KCTD12	0	18.046	13	4	4	4	1	325	35.7	5.64	77	4
NSP12_1	NSP12	P30050	60S ribosomal protein L12 OS=Homo sapiens OX=9606 GN=RPL12 PE=1 SV=1	RPL12	0	18.035	24	3	4	3	1	165	17.8	9.42	108	3
NSP12_1	NSP12	P49757	Protein numb homolog OS=Homo sapiens OX=9606 GN=NUMB PE=1 SV=2	NUMB	0	17.998	8	4	4	4	1	651	70.8	8.51	82	4
NSP12_1	NSP12	Q9NZQ3	NCK-interacting protein with SH3 domain OS=Homo sapiens OX=9606 GN=NCKIPSD PE=1 SV=1	NCKIPSD	0	17.955	9	5	5	5	1	722	78.9	6.38	96	5
NSP12_1	NSP12	P82673	28S ribosomal protein S35, mitochondrial OS=Homo sapiens OX=9606 GN=MRPS35 PE=1 SV=1	MRPS35	0	17.95	20	4	4	4	1	323	36.8	8.24	57	4
NSP12_1	NSP12	Q9H074	Polyadenylate-binding protein-interacting protein 1 OS=Homo sapiens OX=9606 GN=PAIP1 PE=1 SV=1	PAIP1	0	17.934	7	4	4	4	1	479	53.5	4.81	71	4
NSP12_1	NSP12	Q99426	Tubulin-folding cofactor B OS=Homo sapiens OX=9606 GN=TBCB PE=1 SV=2	TBCB	0	17.922	20	4	5	4	1	244	27.3	5.15	112	4
NSP12_1	NSP12	Q9GZT4	Serine racemase OS=Homo sapiens OX=9606 GN=SRR PE=1 SV=1	SRR	0	17.917	15	3	3	3	1	340	36.5	6.54	101	3
NSP12_1	NSP12	P36969	Phospholipid hydroperoxide glutathione peroxidase OS=Homo sapiens OX=9606 GN=GPX4 PE=1 SV=3	GPX4	0	17.888	28	4	4	4	1	197	22.2	8.37	107	4
NSP12_1	NSP12	Q08170	Serine/arginine-rich splicing factor 4 OS=Homo sapiens OX=9606 GN=SRSF4 PE=1 SV=2	SRSF4	0	17.836	11	5	7	2	1	494	56.6	11.52	124	5
NSP12_1	NSP12	Q93100	Phosphorylase b kinase regulatory subunit beta OS=Homo sapiens OX=9606 GN=PHKB PE=1 SV=3	PHKB	0	17.816	3	4	4	4	1	1093	124.8	6.95	117	4
NSP12_1	NSP12	Q99504	Eyes absent homolog 3 OS=Homo sapiens OX=9606 GN=EYA3 PE=1 SV=3	EYA3	0	17.804	5	2	3	2	1	573	62.6	5.21	130	2
NSP12_1	NSP12	P25685	DnaJ homolog subfamily B member 1 OS=Homo sapiens OX=9606 GN=DNAJB1 PE=1 SV=4	DNAJB1	0	17.781	21	6	6	6	1	340	38	8.63	90	6
NSP12_1	NSP12	P36543	V-type proton ATPase subunit E 1 OS=Homo sapiens OX=9606 GN=ATP6V1E1 PE=1 SV=1	ATP6V1E1	0	17.734	14	3	4	3	1	226	26.1	8	98	3
NSP12_1	NSP12	P62937	Peptidyl-prolyl cis-trans isomerase A OS=Homo sapiens OX=9606 GN=PPIA PE=1 SV=2	PPIA	0	17.734	24	3	4	3	1	165	18	7.81	69	3
NSP12_1	NSP12	O00411	DNA-directed RNA polymerase, mitochondrial OS=Homo sapiens OX=9606 GN=POLRMT PE=1 SV=2	POLRMT	0	17.705	4	4	4	4	1	1230	138.5	8.98	112	4
NSP12_1	NSP12	Q9H267	Vacuolar protein sorting-associated protein 33B OS=Homo sapiens OX=9606 GN=VPS33B PE=1 SV=2	VPS33B	0	17.683	10	5	5	5	1	617	70.5	6.71	45	5
NSP12_1	NSP12	Q9UBV8	Peflin OS=Homo sapiens OX=9606 GN=PEF1 PE=1 SV=1	PEF1	0	17.65	19	6	9	6	1	284	30.4	6.54	161	6
NSP12_1	NSP12	Q969X5	Endoplasmic reticulum-Golgi intermediate compartment protein 1 OS=Homo sapiens OX=9606 GN=ERGIC1 PE=1 SV=1	ERGIC1	0	17.642	14	4	5	4	1	290	32.6	7.06	90	4
NSP12_1	NSP12	Q96EV2	RNA-binding protein 33 OS=Homo sapiens OX=9606 GN=RBM33 PE=1 SV=3	RBM33	0	17.633	4	4	4	4	1	1170	129.9	6.93	66	4
NSP12_1	NSP12	P49247	Ribose-5-phosphate isomerase OS=Homo sapiens OX=9606 GN=RPIA PE=1 SV=3	RPIA	0	17.612	13	3	3	3	1	311	33.2	8.54	130	3
NSP12_1	NSP12	P52594	Arf-GAP domain and FG repeat-containing protein 1 OS=Homo sapiens OX=9606 GN=AGFG1 PE=1 SV=2	AGFG1	0	17.589	10	4	4	4	1	562	58.2	8.63	108	4
NSP12_1	NSP12	P62979	Ubiquitin-40S ribosomal protein S27a OS=Homo sapiens OX=9606 GN=RPS27A PE=1 SV=2	RPS27A	0	17.554	30	4	6	4	1	156	18	9.64	88	4
NSP12_1	NSP12	Q9UBM7	7-dehydrocholesterol reductase OS=Homo sapiens OX=9606 GN=DHCR7 PE=1 SV=1	DHCR7	0	17.515	12	5	5	5	1	475	54.5	8.7	100	5
NSP12_1	NSP12	Q13242	Serine/arginine-rich splicing factor 9 OS=Homo sapiens OX=9606 GN=SRSF9 PE=1 SV=1	SRSF9	0	17.478	29	6	7	5	1	221	25.5	8.65	50	6
NSP12_1	NSP12	P50548	ETS domain-containing transcription factor ERF OS=Homo sapiens OX=9606 GN=ERF PE=1 SV=2	ERF	0	17.476	8	3	4	3	1	548	58.7	7.3	93	3
NSP12_1	NSP12	Q9NS73	MAP3K12-binding inhibitory protein 1 OS=Homo sapiens OX=9606 GN=MBIP PE=1 SV=2	MBIP	0	17.462	15	3	4	3	1	344	39.3	7.24	47	3
NSP12_1	NSP12	P35712	Transcription factor SOX-6 OS=Homo sapiens OX=9606 GN=SOX6 PE=1 SV=3	SOX6	0	17.449	7	5	5	4	1	828	91.9	7.78	65	5
NSP12_1	NSP12	O95070	Protein YIF1A OS=Homo sapiens OX=9606 GN=YIF1A PE=1 SV=2	YIF1A	0	17.427	16	3	3	3	1	293	32	8.95	54	3
NSP12_1	NSP12	Q8N163	Cell cycle and apoptosis regulator protein 2 OS=Homo sapiens OX=9606 GN=CCAR2 PE=1 SV=2	CCAR2	0	17.413	6	5	6	5	1	923	102.8	5.22	102	5
NSP12_1	NSP12	P26440	Isovaleryl-CoA dehydrogenase, mitochondrial OS=Homo sapiens OX=9606 GN=IVD PE=1 SV=2	IVD	0	17.411	13	4	4	4	1	426	46.6	8.05	56	4
NSP12_1	NSP12	Q53EP0	Fibronectin type III domain-containing protein 3B OS=Homo sapiens OX=9606 GN=FNDC3B PE=1 SV=2	FNDC3B	0	17.385	4	4	4	4	1	1204	132.8	5.95	83	4
NSP12_1	NSP12	O43865	S-adenosylhomocysteine hydrolase-like protein 1 OS=Homo sapiens OX=9606 GN=AHCYL1 PE=1 SV=2	AHCYL1	0	17.342	8	4	5	4	1	530	58.9	6.89	113	4
NSP12_1	NSP12	Q13506	NGFI-A-binding protein 1 OS=Homo sapiens OX=9606 GN=NAB1 PE=1 SV=2	NAB1	0	17.319	13	5	5	4	1	487	54.4	6.7	60	5
NSP12_1	NSP12	Q9BVC4	Target of rapamycin complex subunit LST8 OS=Homo sapiens OX=9606 GN=MLST8 PE=1 SV=1	MLST8	0	17.303	17	4	5	4	1	326	35.9	5.86	98	4
NSP12_1	NSP12	Q7Z3J2	VPS35 endosomal protein sorting factor-like OS=Homo sapiens OX=9606 GN=VPS35L PE=1 SV=2	VPS35L	0	17.297	5	5	5	5	1	963	109.5	7.21	127	5
NSP12_1	NSP12	Q86W92	Liprin-beta-1 OS=Homo sapiens OX=9606 GN=PPFIBP1 PE=1 SV=2	PPFIBP1	0	17.273	7	5	5	5	1	1011	114	5.55	97	5
NSP12_1	NSP12	Q99755	Phosphatidylinositol 4-phosphate 5-kinase type-1 alpha OS=Homo sapiens OX=9606 GN=PIP5K1A PE=1 SV=1	PIP5K1A	0	17.259	8	3	4	3	1	562	62.6	8.21	82	3
NSP12_1	NSP12	Q96CP6	Protein Aster-A OS=Homo sapiens OX=9606 GN=GRAMD1A PE=1 SV=2	GRAMD1A	0	17.259	9	5	5	5	1	724	80.6	6.74	62	5
NSP12_1	NSP12	O00487	26S proteasome non-ATPase regulatory subunit 14 OS=Homo sapiens OX=9606 GN=PSMD14 PE=1 SV=1	PSMD14	0	17.247	18	4	4	4	1	310	34.6	6.52	77	4
NSP12_1	NSP12	Q7L3T8	Probable proline--tRNA ligase, mitochondrial OS=Homo sapiens OX=9606 GN=PARS2 PE=1 SV=1	PARS2	0	17.247	10	4	4	4	1	475	53.2	8.1	129	4
NSP12_1	NSP12	O15160	DNA-directed RNA polymerases I and III subunit RPAC1 OS=Homo sapiens OX=9606 GN=POLR1C PE=1 SV=1	POLR1C	0	17.22	12	3	3	3	1	346	39.2	5.5	112	3
NSP12_1	NSP12	P61106	Ras-related protein Rab-14 OS=Homo sapiens OX=9606 GN=RAB14 PE=1 SV=4	RAB14	0	17.188	12	2	3	2	1	215	23.9	6.21	106	2
NSP12_1	NSP12	Q9UGP8	Translocation protein SEC63 homolog OS=Homo sapiens OX=9606 GN=SEC63 PE=1 SV=2	SEC63	0	17.185	7	4	4	4	1	760	87.9	5.31	75	4
NSP12_1	NSP12	Q16342	Programmed cell death protein 2 OS=Homo sapiens OX=9606 GN=PDCD2 PE=1 SV=2	PDCD2	0	17.154	9	2	3	2	1	344	38.6	5.38	71	2
NSP12_1	NSP12	Q96GA3	Protein LTV1 homolog OS=Homo sapiens OX=9606 GN=LTV1 PE=1 SV=1	LTV1	0	17.125	11	4	4	4	1	475	54.8	4.91	56	4
NSP12_1	NSP12	P62263	40S ribosomal protein S14 OS=Homo sapiens OX=9606 GN=RPS14 PE=1 SV=3	RPS14	0	17.116	23	3	3	3	1	151	16.3	10.05	105	3
NSP12_1	NSP12	O94992	Protein HEXIM1 OS=Homo sapiens OX=9606 GN=HEXIM1 PE=1 SV=1	HEXIM1	0	17.115	14	4	5	4	1	359	40.6	4.89	61	4
NSP12_1	NSP12	P09104	Gamma-enolase OS=Homo sapiens OX=9606 GN=ENO2 PE=1 SV=3	ENO2	0	17.103	7	2	11	1	1	434	47.2	5.03	538	2
NSP12_1	NSP12	P61020	Ras-related protein Rab-5B OS=Homo sapiens OX=9606 GN=RAB5B PE=1 SV=1	RAB5B	0	17.095	21	4	4	1	1	215	23.7	8.13	114	4
NSP12_1	NSP12	Q6P444	Mitochondrial fission regulator 2 OS=Homo sapiens OX=9606 GN=MTFR2 PE=1 SV=2	MTFR2	0	17.092	15	5	5	5	1	385	43.4	7.01	105	5
NSP12_1	NSP12	Q8IXK0	Polyhomeotic-like protein 2 OS=Homo sapiens OX=9606 GN=PHC2 PE=1 SV=1	PHC2	0	17.09	6	4	5	3	1	858	90.7	8.69	90	4
NSP12_1	NSP12	P45974	Ubiquitin carboxyl-terminal hydrolase 5 OS=Homo sapiens OX=9606 GN=USP5 PE=1 SV=2	USP5	0	17.035	7	5	5	5	1	858	95.7	5.03	46	5
NSP12_1	NSP12	O15226	NF-kappa-B-repressing factor OS=Homo sapiens OX=9606 GN=NKRF PE=1 SV=2	NKRF	0	17.026	8	5	5	5	1	690	77.6	8.79	60	5
NSP12_1	NSP12	O60825	6-phosphofructo-2-kinase/fructose-2,6-bisphosphatase 2 OS=Homo sapiens OX=9606 GN=PFKFB2 PE=1 SV=2	PFKFB2	0	16.98	6	3	4	1	1	505	58.4	8.38	83	3
NSP12_1	NSP12	Q99798	Aconitate hydratase, mitochondrial OS=Homo sapiens OX=9606 GN=ACO2 PE=1 SV=2	ACO2	0	16.978	8	5	5	5	1	780	85.4	7.61	77	5
NSP12_1	NSP12	Q9UK99	F-box only protein 3 OS=Homo sapiens OX=9606 GN=FBXO3 PE=1 SV=3	FBXO3	0	16.928	11	3	3	3	1	471	54.5	5	75	3
NSP12_1	NSP12	O15164	Transcription intermediary factor 1-alpha OS=Homo sapiens OX=9606 GN=TRIM24 PE=1 SV=3	TRIM24	0	16.926	4	4	4	3	1	1050	116.8	7.11	96	4
NSP12_1	NSP12	O14545	TRAF-type zinc finger domain-containing protein 1 OS=Homo sapiens OX=9606 GN=TRAFD1 PE=1 SV=1	TRAFD1	0	16.912	8	4	4	4	1	582	64.8	5.29	135	4
NSP12_1	NSP12	P52747	Zinc finger protein 143 OS=Homo sapiens OX=9606 GN=ZNF143 PE=1 SV=2	ZNF143	0	16.873	8	4	4	4	1	638	68.9	6.05	94	4
NSP12_1	NSP12	P22392	Nucleoside diphosphate kinase B OS=Homo sapiens OX=9606 GN=NME2 PE=1 SV=1	NME2	0	16.813	31	4	6	1	1	152	17.3	8.41	77	4
NSP12_1	NSP12	Q86VM9	Zinc finger CCCH domain-containing protein 18 OS=Homo sapiens OX=9606 GN=ZC3H18 PE=1 SV=2	ZC3H18	0	16.795	6	3	3	3	1	953	106.3	8.32	43	3
NSP12_1	NSP12	Q8TC07	TBC1 domain family member 15 OS=Homo sapiens OX=9606 GN=TBC1D15 PE=1 SV=2	TBC1D15	0	16.783	8	5	5	5	1	691	79.4	5.67	98	5
NSP12_1	NSP12	Q9UHD8	Septin-9 OS=Homo sapiens OX=9606 GN=SEPTIN9 PE=1 SV=2	SEPTIN9	0	16.78	10	5	5	5	1	586	65.4	8.97	60	5
NSP12_1	NSP12	Q9P2D3	HEAT repeat-containing protein 5B OS=Homo sapiens OX=9606 GN=HEATR5B PE=1 SV=2	HEATR5B	0	16.757	3	3	3	3	1	2071	224.2	7.17	53	3
NSP12_1	NSP12	Q02543	60S ribosomal protein L18a OS=Homo sapiens OX=9606 GN=RPL18A PE=1 SV=2	RPL18A	0	16.752	18	5	6	5	1	176	20.7	10.71	79	5
NSP12_1	NSP12	Q9UBB6	Neurochondrin OS=Homo sapiens OX=9606 GN=NCDN PE=1 SV=1	NCDN	0	16.744	8	4	4	4	1	729	78.8	5.48	91	4
NSP12_1	NSP12	Q9HC98	Serine/threonine-protein kinase Nek6 OS=Homo sapiens OX=9606 GN=NEK6 PE=1 SV=2	NEK6	0	16.724	13	4	5	2	1	313	35.7	8.03	70	4
NSP12_1	NSP12	O95363	Phenylalanine--tRNA ligase, mitochondrial OS=Homo sapiens OX=9606 GN=FARS2 PE=1 SV=1	FARS2	0	16.693	13	3	4	3	1	451	52.3	7.46	71	3
NSP12_1	NSP12	Q9NVH6	Trimethyllysine dioxygenase, mitochondrial OS=Homo sapiens OX=9606 GN=TMLHE PE=1 SV=1	TMLHE	0	16.689	10	5	5	5	1	421	49.5	7.72	126	5
NSP12_1	NSP12	Q9BV86	N-terminal Xaa-Pro-Lys N-methyltransferase 1 OS=Homo sapiens OX=9606 GN=NTMT1 PE=1 SV=3	NTMT1	0	16.641	17	3	3	3	1	223	25.4	5.52	94	3
NSP12_1	NSP12	Q86US8	Telomerase-binding protein EST1A OS=Homo sapiens OX=9606 GN=SMG6 PE=1 SV=2	SMG6	0	16.637	3	3	3	3	1	1419	160.4	7.05	131	3
NSP12_1	NSP12	O15047	Histone-lysine N-methyltransferase SETD1A OS=Homo sapiens OX=9606 GN=SETD1A PE=1 SV=3	SETD1A	0	16.633	3	3	3	3	1	1707	185.9	5.14	92	3
NSP12_1	NSP12	Q15390	Mitochondrial fission regulator 1 OS=Homo sapiens OX=9606 GN=MTFR1 PE=1 SV=2	MTFR1	0	16.631	8	2	3	2	1	333	37	9.01	52	2
NSP12_1	NSP12	Q9UIC8	Leucine carboxyl methyltransferase 1 OS=Homo sapiens OX=9606 GN=LCMT1 PE=1 SV=2	LCMT1	0	16.624	12	3	4	3	1	334	38.4	6.04	55	3
NSP12_1	NSP12	O43813	Glutathione S-transferase LANCL1 OS=Homo sapiens OX=9606 GN=LANCL1 PE=1 SV=1	LANCL1	0	16.607	13	5	5	5	1	399	45.3	7.75	132	5
NSP12_1	NSP12	Q96IZ6	tRNA N(3)-methylcytidine methyltransferase METTL2A OS=Homo sapiens OX=9606 GN=METTL2A PE=1 SV=5	METTL2A	0	16.588	12	4	4	1	1	378	43.5	6.01	80	4
NSP12_1	NSP12	Q9BT25	HAUS augmin-like complex subunit 8 OS=Homo sapiens OX=9606 GN=HAUS8 PE=1 SV=3	HAUS8	0	16.585	13	3	3	3	1	410	44.8	7.06	77	3
NSP12_1	NSP12	Q6PIW4	Fidgetin-like protein 1 OS=Homo sapiens OX=9606 GN=FIGNL1 PE=1 SV=2	FIGNL1	0	16.557	6	3	4	2	1	674	74	7.85	61	3
NSP12_1	NSP12	Q86X83	COMM domain-containing protein 2 OS=Homo sapiens OX=9606 GN=COMMD2 PE=1 SV=2	COMMD2	0	16.532	25	3	3	3	1	199	22.7	6.73	69	3
NSP12_1	NSP12	Q9BPU6	Dihydropyrimidinase-related protein 5 OS=Homo sapiens OX=9606 GN=DPYSL5 PE=1 SV=1	DPYSL5	0	16.487	5	1	2	1	1	564	61.4	7.2	28	1
NSP12_1	NSP12	P83731	60S ribosomal protein L24 OS=Homo sapiens OX=9606 GN=RPL24 PE=1 SV=1	RPL24	0	16.472	22	4	5	4	1	157	17.8	11.25	103	4
NSP12_1	NSP12	P33240	Cleavage stimulation factor subunit 2 OS=Homo sapiens OX=9606 GN=CSTF2 PE=1 SV=1	CSTF2	0	16.449	8	3	4	3	1	577	60.9	6.83	41	3
NSP12_1	NSP12	P46778	60S ribosomal protein L21 OS=Homo sapiens OX=9606 GN=RPL21 PE=1 SV=2	RPL21	0	16.445	17	4	5	4	1	160	18.6	10.49	76	4
NSP12_1	NSP12	Q13813	Spectrin alpha chain, non-erythrocytic 1 OS=Homo sapiens OX=9606 GN=SPTAN1 PE=1 SV=3	SPTAN1	0	16.438	3	4	5	4	1	2472	284.4	5.35	43	4
NSP12_1	NSP12	O95229	ZW10 interactor OS=Homo sapiens OX=9606 GN=ZWINT PE=1 SV=2	ZWINT	0	16.438	8	2	4	2	1	277	31.3	5.15	59	2
NSP12_1	NSP12	P46019	Phosphorylase b kinase regulatory subunit alpha, liver isoform OS=Homo sapiens OX=9606 GN=PHKA2 PE=1 SV=1	PHKA2	0	16.416	6	6	6	4	1	1235	138.3	6.44	33	6
NSP12_1	NSP12	Q9NUJ3	T-complex protein 11-like protein 1 OS=Homo sapiens OX=9606 GN=TCP11L1 PE=1 SV=1	TCP11L1	0	16.4	12	4	4	4	1	509	57	5.59	96	4
NSP12_1	NSP12	O94913	Pre-mRNA cleavage complex 2 protein Pcf11 OS=Homo sapiens OX=9606 GN=PCF11 PE=1 SV=3	PCF11	0	16.398	5	5	5	5	1	1555	172.9	8.48	31	5
NSP12_1	NSP12	Q9H6Z4	Ran-binding protein 3 OS=Homo sapiens OX=9606 GN=RANBP3 PE=1 SV=1	RANBP3	0	16.394	10	4	5	4	1	567	60.2	4.78	29	4
NSP12_1	NSP12	O43896	Kinesin-like protein KIF1C OS=Homo sapiens OX=9606 GN=KIF1C PE=1 SV=3	KIF1C	0	16.379	5	4	4	3	1	1103	122.9	6.9	91	4
NSP12_1	NSP12	Q9NQ55	Suppressor of SWI4 1 homolog OS=Homo sapiens OX=9606 GN=PPAN PE=2 SV=1	PPAN	0	16.368	8	3	3	3	1	473	53.2	10.13	109	3
NSP12_1	NSP12	P28288	ATP-binding cassette sub-family D member 3 OS=Homo sapiens OX=9606 GN=ABCD3 PE=1 SV=1	ABCD3	0	16.347	7	4	4	4	1	659	75.4	9.36	79	4
NSP12_1	NSP12	Q6P1Q9	tRNA N(3)-methylcytidine methyltransferase METTL2B OS=Homo sapiens OX=9606 GN=METTL2B PE=1 SV=3	METTL2B	0	16.309	12	4	4	1	1	378	43.4	5.86	96	4
NSP12_1	NSP12	Q7Z7A3	Cytoplasmic tRNA 2-thiolation protein 1 OS=Homo sapiens OX=9606 GN=CTU1 PE=1 SV=1	CTU1	0	16.294	21	5	5	5	1	348	36.4	9.2	34	5
NSP12_1	NSP12	P82930	28S ribosomal protein S34, mitochondrial OS=Homo sapiens OX=9606 GN=MRPS34 PE=1 SV=2	MRPS34	0	16.256	22	5	5	5	1	218	25.6	9.98	103	5
NSP12_1	NSP12	Q8NEL9	Phospholipase DDHD1 OS=Homo sapiens OX=9606 GN=DDHD1 PE=1 SV=2	DDHD1	0	16.183	4	3	4	3	1	900	100.4	5.67	45	3
NSP12_1	NSP12	Q9H6T3	RNA polymerase II-associated protein 3 OS=Homo sapiens OX=9606 GN=RPAP3 PE=1 SV=2	RPAP3	0	16.154	8	4	4	4	1	665	75.7	6.84	124	4
NSP12_1	NSP12	Q8N6T3	ADP-ribosylation factor GTPase-activating protein 1 OS=Homo sapiens OX=9606 GN=ARFGAP1 PE=1 SV=2	ARFGAP1	0	16.142	10	3	3	3	1	406	44.6	5.66	125	3
NSP12_1	NSP12	Q6ZRY4	RNA-binding protein with multiple splicing 2 OS=Homo sapiens OX=9606 GN=RBPMS2 PE=1 SV=1	RBPMS2	0	16.109	18	3	4	2	1	209	22.5	8.6	83	3
NSP12_1	NSP12	Q8TD22	Sideroflexin-5 OS=Homo sapiens OX=9606 GN=SFXN5 PE=1 SV=1	SFXN5	0	16.084	15	3	3	3	1	340	37.1	9.33	95	3
NSP12_1	NSP12	Q8IWA4	Mitofusin-1 OS=Homo sapiens OX=9606 GN=MFN1 PE=1 SV=3	MFN1	0	16.061	9	4	4	3	1	741	84.1	6.33	95	4
NSP12_1	NSP12	P61158	Actin-related protein 3 OS=Homo sapiens OX=9606 GN=ACTR3 PE=1 SV=3	ACTR3	0	16.06	9	3	3	3	1	418	47.3	5.88	85	3
NSP12_1	NSP12	P55196	Afadin OS=Homo sapiens OX=9606 GN=AFDN PE=1 SV=3	AFDN	0	16.056	5	6	6	6	1	1824	206.7	6.47	78	6
NSP12_1	NSP12	Q04446	1,4-alpha-glucan-branching enzyme OS=Homo sapiens OX=9606 GN=GBE1 PE=1 SV=3	GBE1	0	16.052	9	3	3	3	1	702	80.4	6.32	39	3
NSP12_1	NSP12	Q9NZL4	Hsp70-binding protein 1 OS=Homo sapiens OX=9606 GN=HSPBP1 PE=1 SV=2	HSPBP1	0	15.961	12	4	5	4	1	359	39.3	5.21	111	4
NSP12_1	NSP12	Q96HP0	Dedicator of cytokinesis protein 6 OS=Homo sapiens OX=9606 GN=DOCK6 PE=1 SV=3	DOCK6	0	15.958	2	4	4	2	1	2047	229.4	6.74	65	4
NSP12_1	NSP12	P42696	RNA-binding protein 34 OS=Homo sapiens OX=9606 GN=RBM34 PE=1 SV=2	RBM34	0	15.956	10	3	3	3	1	430	48.5	10.11	113	3
NSP12_1	NSP12	Q13136	Liprin-alpha-1 OS=Homo sapiens OX=9606 GN=PPFIA1 PE=1 SV=1	PPFIA1	0	15.944	4	4	5	4	1	1202	135.7	6.29	80	4
NSP12_1	NSP12	P60510	Serine/threonine-protein phosphatase 4 catalytic subunit OS=Homo sapiens OX=9606 GN=PPP4C PE=1 SV=1	PPP4C	0	15.922	12	3	3	3	1	307	35.1	5.06	134	3
NSP12_1	NSP12	P47985	Cytochrome b-c1 complex subunit Rieske, mitochondrial OS=Homo sapiens OX=9606 GN=UQCRFS1 PE=1 SV=2	UQCRFS1	0	15.913	11	2	3	2	1	274	29.6	8.32	34	2
NSP12_1	NSP12	Q99959	Plakophilin-2 OS=Homo sapiens OX=9606 GN=PKP2 PE=1 SV=2	PKP2	0	15.912	4	2	3	2	1	881	97.4	9.33	91	2
NSP12_1	NSP12	Q9Y3I1	F-box only protein 7 OS=Homo sapiens OX=9606 GN=FBXO7 PE=1 SV=1	FBXO7	0	15.872	9	3	4	3	1	522	58.5	6.55	77	3
NSP12_1	NSP12	Q9Y2I7	1-phosphatidylinositol 3-phosphate 5-kinase OS=Homo sapiens OX=9606 GN=PIKFYVE PE=1 SV=3	PIKFYVE	0	15.862	3	5	5	5	1	2098	237	6.7	41	5
NSP12_1	NSP12	Q9H3S7	Tyrosine-protein phosphatase non-receptor type 23 OS=Homo sapiens OX=9606 GN=PTPN23 PE=1 SV=1	PTPN23	0	15.846	3	4	4	4	1	1636	178.9	6.92	72	4
NSP12_1	NSP12	Q5D0E6	DALR anticodon-binding domain-containing protein 3 OS=Homo sapiens OX=9606 GN=DALRD3 PE=1 SV=2	DALRD3	0	15.831	9	3	3	3	1	543	59.3	7.42	67	3
NSP12_1	NSP12	Q9H4H8	Protein FAM83D OS=Homo sapiens OX=9606 GN=FAM83D PE=1 SV=3	FAM83D	0	15.817	7	3	4	3	1	585	64.4	6.54	146	3
NSP12_1	NSP12	P06730	Eukaryotic translation initiation factor 4E OS=Homo sapiens OX=9606 GN=EIF4E PE=1 SV=2	EIF4E	0	15.792	33	5	5	5	1	217	25.1	6.15	87	5
NSP12_1	NSP12	Q8NFW8	N-acylneuraminate cytidylyltransferase OS=Homo sapiens OX=9606 GN=CMAS PE=1 SV=2	CMAS	0	15.788	8	3	4	3	1	434	48.3	7.93	97	3
NSP12_1	NSP12	Q13472	DNA topoisomerase 3-alpha OS=Homo sapiens OX=9606 GN=TOP3A PE=1 SV=1	TOP3A	0	15.728	4	3	3	2	1	1001	112.3	8.34	66	3
NSP12_1	NSP12	Q9Y4W2	Ribosomal biogenesis protein LAS1L OS=Homo sapiens OX=9606 GN=LAS1L PE=1 SV=2	LAS1L	0	15.665	7	4	4	4	1	734	83	4.73	74	4
NSP12_1	NSP12	Q14194	Dihydropyrimidinase-related protein 1 OS=Homo sapiens OX=9606 GN=CRMP1 PE=1 SV=1	CRMP1	0	15.658	8	4	4	2	1	572	62.1	7.03	93	4
NSP12_1	NSP12	Q99717	Mothers against decapentaplegic homolog 5 OS=Homo sapiens OX=9606 GN=SMAD5 PE=1 SV=1	SMAD5	0	15.633	12	3	3	3	1	465	52.2	7.71	29	3
NSP12_1	NSP12	O14976	Cyclin-G-associated kinase OS=Homo sapiens OX=9606 GN=GAK PE=1 SV=2	GAK	0	15.617	2	2	2	2	1	1311	143.1	5.73	84	2
NSP12_1	NSP12	Q8NI27	THO complex subunit 2 OS=Homo sapiens OX=9606 GN=THOC2 PE=1 SV=2	THOC2	0	15.616	3	4	4	4	1	1593	182.7	8.44	130	4
NSP12_1	NSP12	Q96LI5	CCR4-NOT transcription complex subunit 6-like OS=Homo sapiens OX=9606 GN=CNOT6L PE=1 SV=2	CNOT6L	0	15.608	8	4	4	1	1	555	63	6.74	86	4
NSP12_1	NSP12	Q9H2X6	Homeodomain-interacting protein kinase 2 OS=Homo sapiens OX=9606 GN=HIPK2 PE=1 SV=2	HIPK2	0	15.583	5	5	6	1	1	1198	130.9	8.43	58	5
NSP12_1	NSP12	Q15678	Tyrosine-protein phosphatase non-receptor type 14 OS=Homo sapiens OX=9606 GN=PTPN14 PE=1 SV=2	PTPN14	0	15.565	6	5	6	5	1	1187	135.2	8.31	42	5
NSP12_1	NSP12	P49643	DNA primase large subunit OS=Homo sapiens OX=9606 GN=PRIM2 PE=1 SV=2	PRIM2	0	15.549	9	5	5	5	1	509	58.8	7.91	74	5
NSP12_1	NSP12	Q9UJT0	Tubulin epsilon chain OS=Homo sapiens OX=9606 GN=TUBE1 PE=2 SV=1	TUBE1	0	15.506	13	3	3	3	1	475	52.9	6.64	106	3
NSP12_1	NSP12	Q9UET6	Putative tRNA (cytidine(32)/guanosine(34)-2'-O)-methyltransferase OS=Homo sapiens OX=9606 GN=FTSJ1 PE=1 SV=2	FTSJ1	0	15.48	7	2	3	2	1	329	36.1	5.69	111	2
NSP12_1	NSP12	Q9Y4E8	Ubiquitin carboxyl-terminal hydrolase 15 OS=Homo sapiens OX=9606 GN=USP15 PE=1 SV=3	USP15	0	15.434	6	5	6	4	1	981	112.3	5.22	84	5
NSP12_1	NSP12	Q96GC9	Vacuole membrane protein 1 OS=Homo sapiens OX=9606 GN=VMP1 PE=1 SV=1	VMP1	0	15.42	13	3	3	3	1	406	46.2	6.95	89	3
NSP12_1	NSP12	P46940	Ras GTPase-activating-like protein IQGAP1 OS=Homo sapiens OX=9606 GN=IQGAP1 PE=1 SV=1	IQGAP1	0	15.419	4	5	5	5	1	1657	189.1	6.48	43	5
NSP12_1	NSP12	P29353	SHC-transforming protein 1 OS=Homo sapiens OX=9606 GN=SHC1 PE=1 SV=4	SHC1	0	15.413	8	3	3	3	1	583	62.8	6.44	77	3
NSP12_1	NSP12	P46020	Phosphorylase b kinase regulatory subunit alpha, skeletal muscle isoform OS=Homo sapiens OX=9606 GN=PHKA1 PE=1 SV=2	PHKA1	0	15.403	4	4	4	2	1	1223	137.2	6.19	86	4
NSP12_1	NSP12	O43148	mRNA cap guanine-N7 methyltransferase OS=Homo sapiens OX=9606 GN=RNMT PE=1 SV=1	RNMT	0	15.392	11	4	4	4	1	476	54.8	6.61	65	4
NSP12_1	NSP12	P15170	Eukaryotic peptide chain release factor GTP-binding subunit ERF3A OS=Homo sapiens OX=9606 GN=GSPT1 PE=1 SV=1	GSPT1	0	15.381	9	4	4	4	1	499	55.7	5.62	77	4
NSP12_1	NSP12	Q8WU67	Phospholipase ABHD3 OS=Homo sapiens OX=9606 GN=ABHD3 PE=2 SV=2	ABHD3	0	15.337	15	4	5	4	1	409	46	7.17	43	4
NSP12_1	NSP12	P42766	60S ribosomal protein L35 OS=Homo sapiens OX=9606 GN=RPL35 PE=1 SV=2	RPL35	0	15.329	19	2	3	2	1	123	14.5	11.05	98	2
NSP12_1	NSP12	Q96SY0	Integrator complex subunit 14 OS=Homo sapiens OX=9606 GN=INTS14 PE=1 SV=2	INTS14	0	15.313	10	4	4	4	1	518	57.4	5.12	50	4
NSP12_1	NSP12	Q9NX63	MICOS complex subunit MIC19 OS=Homo sapiens OX=9606 GN=CHCHD3 PE=1 SV=1	CHCHD3	0	15.274	18	3	3	3	1	227	26.1	8.28	71	3
NSP12_1	NSP12	P62851	40S ribosomal protein S25 OS=Homo sapiens OX=9606 GN=RPS25 PE=1 SV=1	RPS25	0	15.268	26	4	4	4	1	125	13.7	10.11	133	4
NSP12_1	NSP12	P11171	Protein 4.1 OS=Homo sapiens OX=9606 GN=EPB41 PE=1 SV=4	EPB41	0	15.228	7	4	4	4	1	864	97	5.58	60	4
NSP12_1	NSP12	P11216	Glycogen phosphorylase, brain form OS=Homo sapiens OX=9606 GN=PYGB PE=1 SV=5	PYGB	0	15.199	5	4	4	3	1	843	96.6	6.86	36	4
NSP12_1	NSP12	Q6P9B9	Integrator complex subunit 5 OS=Homo sapiens OX=9606 GN=INTS5 PE=1 SV=1	INTS5	0	15.195	4	3	3	3	1	1019	107.9	7.05	91	3
NSP12_1	NSP12	O75116	Rho-associated protein kinase 2 OS=Homo sapiens OX=9606 GN=ROCK2 PE=1 SV=4	ROCK2	0	15.138	3	4	4	3	1	1388	160.8	6.02	123	4
NSP12_1	NSP12	Q8WWN8	Arf-GAP with Rho-GAP domain, ANK repeat and PH domain-containing protein 3 OS=Homo sapiens OX=9606 GN=ARAP3 PE=1 SV=1	ARAP3	0	15.136	3	4	4	4	1	1544	169.7	7.08	52	4
NSP12_1	NSP12	Q9NSV4	Protein diaphanous homolog 3 OS=Homo sapiens OX=9606 GN=DIAPH3 PE=1 SV=4	DIAPH3	0	15.103	5	5	5	5	1	1193	136.8	7.03	99	5
NSP12_1	NSP12	Q8NFH5	Nucleoporin NUP35 OS=Homo sapiens OX=9606 GN=NUP35 PE=1 SV=1	NUP35	0	15.088	14	3	3	3	1	326	34.8	9.09	95	3
NSP12_1	NSP12	Q2VPB7	AP-5 complex subunit beta-1 OS=Homo sapiens OX=9606 GN=AP5B1 PE=1 SV=4	AP5B1	0	15.082	4	2	3	2	1	878	93.9	5.92	106	2
NSP12_1	NSP12	Q96D46	60S ribosomal export protein NMD3 OS=Homo sapiens OX=9606 GN=NMD3 PE=1 SV=1	NMD3	0	15.081	10	4	5	4	1	503	57.6	7.14	69	4
NSP12_1	NSP12	O75385	Serine/threonine-protein kinase ULK1 OS=Homo sapiens OX=9606 GN=ULK1 PE=1 SV=2	ULK1	0	15.079	4	4	4	4	1	1050	112.6	8.79	100	4
NSP12_1	NSP12	Q9BXW9	Fanconi anemia group D2 protein OS=Homo sapiens OX=9606 GN=FANCD2 PE=1 SV=2	FANCD2	0	15.06	4	4	4	4	1	1451	164	5.88	57	4
NSP12_1	NSP12	Q5VIR6	Vacuolar protein sorting-associated protein 53 homolog OS=Homo sapiens OX=9606 GN=VPS53 PE=1 SV=1	VPS53	0	15.038	6	3	3	3	1	699	79.6	6.02	116	3
NSP12_1	NSP12	O43734	Adapter protein CIKS OS=Homo sapiens OX=9606 GN=TRAF3IP2 PE=1 SV=3	TRAF3IP2	0	15.024	5	3	4	3	1	574	64.6	6.76	61	3
NSP12_1	NSP12	Q8TB37	Iron-sulfur protein NUBPL OS=Homo sapiens OX=9606 GN=NUBPL PE=1 SV=3	NUBPL	0	15.013	17	4	4	4	1	319	34.1	9.04	81	4
NSP12_1	NSP12	Q8NCE2	Myotubularin-related protein 14 OS=Homo sapiens OX=9606 GN=MTMR14 PE=1 SV=2	MTMR14	0	15.007	6	3	3	3	1	650	72.2	6.24	91	3
NSP12_1	NSP12	Q9UJ70	N-acetyl-D-glucosamine kinase OS=Homo sapiens OX=9606 GN=NAGK PE=1 SV=4	NAGK	0	14.998	14	4	5	4	1	344	37.4	6.24	65	4
NSP12_1	NSP12	Q6NUQ1	RAD50-interacting protein 1 OS=Homo sapiens OX=9606 GN=RINT1 PE=1 SV=1	RINT1	0	14.995	6	3	3	3	1	792	90.6	5.45	90	3
NSP12_1	NSP12	Q01968	Inositol polyphosphate 5-phosphatase OCRL OS=Homo sapiens OX=9606 GN=OCRL PE=1 SV=3	OCRL	0	14.993	6	4	4	4	1	901	104.1	6.55	48	4
NSP12_1	NSP12	Q9BY77	Polymerase delta-interacting protein 3 OS=Homo sapiens OX=9606 GN=POLDIP3 PE=1 SV=2	POLDIP3	0	14.979	12	3	3	3	1	421	46.1	9.99	108	3
NSP12_1	NSP12	O60678	Protein arginine N-methyltransferase 3 OS=Homo sapiens OX=9606 GN=PRMT3 PE=1 SV=4	PRMT3	0	14.974	9	4	4	4	1	531	59.9	5.35	42	4
NSP12_1	NSP12	Q9UGI8	Testin OS=Homo sapiens OX=9606 GN=TES PE=1 SV=1	TES	0	14.966	14	5	5	5	1	421	48	7.68	54	5
NSP12_1	NSP12	Q99543	DnaJ homolog subfamily C member 2 OS=Homo sapiens OX=9606 GN=DNAJC2 PE=1 SV=4	DNAJC2	0	14.951	9	4	4	4	1	621	72	8.7	68	4
NSP12_1	NSP12	Q5T5P2	Sickle tail protein homolog OS=Homo sapiens OX=9606 GN=KIAA1217 PE=1 SV=2	KIAA1217	0	14.944	4	5	7	5	1	1943	214	7.06	42	5
NSP12_1	NSP12	Q5VW36	Focadhesin OS=Homo sapiens OX=9606 GN=FOCAD PE=1 SV=1	FOCAD	0	14.94	2	3	4	3	1	1801	199.9	6.62	65	3
NSP12_1	NSP12	P21953	2-oxoisovalerate dehydrogenase subunit beta, mitochondrial OS=Homo sapiens OX=9606 GN=BCKDHB PE=1 SV=2	BCKDHB	0	14.939	4	1	2	1	1	392	43.1	6.29	109	1
NSP12_1	NSP12	Q53EZ4	Centrosomal protein of 55 kDa OS=Homo sapiens OX=9606 GN=CEP55 PE=1 SV=3	CEP55	0	14.933	7	2	2	2	1	464	54.1	7.01	73	2
NSP12_1	NSP12	Q5JRX3	Presequence protease, mitochondrial OS=Homo sapiens OX=9606 GN=PITRM1 PE=1 SV=3	PITRM1	0	14.92	6	3	3	3	1	1037	117.3	6.92	0	3
NSP12_1	NSP12	Q9BSK2	Solute carrier family 25 member 33 OS=Homo sapiens OX=9606 GN=SLC25A33 PE=1 SV=1	SLC25A33	0	14.918	17	3	3	3	1	321	35.4	9.6	54	3
NSP12_1	NSP12	P78318	Immunoglobulin-binding protein 1 OS=Homo sapiens OX=9606 GN=IGBP1 PE=1 SV=1	IGBP1	0	14.901	18	5	5	5	1	339	39.2	5.38	61	5
NSP12_1	NSP12	Q99848	Probable rRNA-processing protein EBP2 OS=Homo sapiens OX=9606 GN=EBNA1BP2 PE=1 SV=2	EBNA1BP2	0	14.885	12	2	3	2	1	306	34.8	10.1	64	2
NSP12_1	NSP12	Q9NRM7	Serine/threonine-protein kinase LATS2 OS=Homo sapiens OX=9606 GN=LATS2 PE=1 SV=2	LATS2	0	14.848	4	3	3	1	1	1088	120.1	8.21	34	3
NSP12_1	NSP12	Q8IY37	Probable ATP-dependent RNA helicase DHX37 OS=Homo sapiens OX=9606 GN=DHX37 PE=1 SV=1	DHX37	0	14.836	5	5	5	5	1	1157	129.5	8.1	68	5
NSP12_1	NSP12	Q9UJC3	Protein Hook homolog 1 OS=Homo sapiens OX=9606 GN=HOOK1 PE=1 SV=2	HOOK1	0	14.823	6	3	3	3	1	728	84.6	5.15	80	3
NSP12_1	NSP12	O14735	CDP-diacylglycerol--inositol 3-phosphatidyltransferase OS=Homo sapiens OX=9606 GN=CDIPT PE=1 SV=1	CDIPT	0	14.807	16	3	4	3	1	213	23.5	8.03	101	3
NSP12_1	NSP12	O75794	Cell division cycle protein 123 homolog OS=Homo sapiens OX=9606 GN=CDC123 PE=1 SV=1	CDC123	0	14.801	13	4	4	4	1	336	39.1	4.81	91	4
NSP12_1	NSP12	P30048	Thioredoxin-dependent peroxide reductase, mitochondrial OS=Homo sapiens OX=9606 GN=PRDX3 PE=1 SV=3	PRDX3	0	14.766	16	4	5	4	1	256	27.7	7.78	52	4
NSP12_1	NSP12	Q63HK5	Teashirt homolog 3 OS=Homo sapiens OX=9606 GN=TSHZ3 PE=1 SV=2	TSHZ3	0	14.763	4	3	3	2	1	1081	118.5	7.25	53	3
NSP12_1	NSP12	Q5VZE5	N-alpha-acetyltransferase 35, NatC auxiliary subunit OS=Homo sapiens OX=9606 GN=NAA35 PE=1 SV=1	NAA35	0	14.75	6	2	3	2	1	725	83.6	7.05	25	2
NSP12_1	NSP12	Q14258	E3 ubiquitin/ISG15 ligase TRIM25 OS=Homo sapiens OX=9606 GN=TRIM25 PE=1 SV=2	TRIM25	0	14.702	7	4	4	4	1	630	70.9	8.09	64	4
NSP12_1	NSP12	Q8WWC4	m-AAA protease-interacting protein 1, mitochondrial OS=Homo sapiens OX=9606 GN=MAIP1 PE=1 SV=1	MAIP1	0	14.699	12	3	3	3	1	291	32.5	9.17	118	3
NSP12_1	NSP12	Q9NTK5	Obg-like ATPase 1 OS=Homo sapiens OX=9606 GN=OLA1 PE=1 SV=2	OLA1	0	14.665	12	3	3	3	1	396	44.7	7.81	39	3
NSP12_1	NSP12	P49441	Inositol polyphosphate 1-phosphatase OS=Homo sapiens OX=9606 GN=INPP1 PE=1 SV=1	INPP1	0	14.631	8	3	3	3	1	399	44	5.26	104	3
NSP12_1	NSP12	P61981	14-3-3 protein gamma OS=Homo sapiens OX=9606 GN=YWHAG PE=1 SV=2	YWHAG	0	14.619	23	5	5	2	1	247	28.3	4.89	82	5
NSP12_1	NSP12	Q658P3	Metalloreductase STEAP3 OS=Homo sapiens OX=9606 GN=STEAP3 PE=1 SV=2	STEAP3	0	14.6	7	2	3	2	1	488	54.6	8.6	41	2
NSP12_1	NSP12	Q9UBL3	Set1/Ash2 histone methyltransferase complex subunit ASH2 OS=Homo sapiens OX=9606 GN=ASH2L PE=1 SV=1	ASH2L	0	14.595	6	2	2	2	1	628	68.7	5.69	90	2
NSP12_1	NSP12	P20020	Plasma membrane calcium-transporting ATPase 1 OS=Homo sapiens OX=9606 GN=ATP2B1 PE=1 SV=4	ATP2B1	0	14.578	4	4	4	4	1	1220	134.6	5.91	48	4
NSP12_1	NSP12	P28562	Dual specificity protein phosphatase 1 OS=Homo sapiens OX=9606 GN=DUSP1 PE=1 SV=3	DUSP1	0	14.539	13	4	4	4	1	367	39.3	7.2	48	4
NSP12_1	NSP12	Q05086	Ubiquitin-protein ligase E3A OS=Homo sapiens OX=9606 GN=UBE3A PE=1 SV=4	UBE3A	0	14.537	5	4	4	4	1	875	100.6	5.22	86	4
NSP12_1	NSP12	Q92542	Nicastrin OS=Homo sapiens OX=9606 GN=NCSTN PE=1 SV=2	NCSTN	0	14.524	7	3	3	3	1	709	78.4	5.99	59	3
NSP12_1	NSP12	Q5T3I0	G patch domain-containing protein 4 OS=Homo sapiens OX=9606 GN=GPATCH4 PE=1 SV=2	GPATCH4	0	14.513	13	4	4	4	1	446	50.4	9.63	67	4
NSP12_1	NSP12	Q9UHW5	GPN-loop GTPase 3 OS=Homo sapiens OX=9606 GN=GPN3 PE=1 SV=2	GPN3	0	14.496	11	2	2	2	1	284	32.7	4.5	136	2
NSP12_1	NSP12	Q15345	Leucine-rich repeat-containing protein 41 OS=Homo sapiens OX=9606 GN=LRRC41 PE=1 SV=3	LRRC41	0	14.49	5	3	3	3	1	812	88.6	8.38	61	3
NSP12_1	NSP12	O95292	Vesicle-associated membrane protein-associated protein B/C OS=Homo sapiens OX=9606 GN=VAPB PE=1 SV=3	VAPB	0	14.486	18	3	3	2	1	243	27.2	7.3	81	3
NSP12_1	NSP12	Q9UPU5	Ubiquitin carboxyl-terminal hydrolase 24 OS=Homo sapiens OX=9606 GN=USP24 PE=1 SV=3	USP24	0	14.428	2	4	4	4	1	2620	294.2	6.14	55	4
NSP12_1	NSP12	Q01085	Nucleolysin TIAR OS=Homo sapiens OX=9606 GN=TIAL1 PE=1 SV=1	TIAL1	0	14.427	17	4	4	4	1	375	41.6	7.74	40	4
NSP12_1	NSP12	P54709	Sodium/potassium-transporting ATPase subunit beta-3 OS=Homo sapiens OX=9606 GN=ATP1B3 PE=1 SV=1	ATP1B3	0	14.406	24	4	4	4	1	279	31.5	8.35	55	4
NSP12_1	NSP12	Q16644	MAP kinase-activated protein kinase 3 OS=Homo sapiens OX=9606 GN=MAPKAPK3 PE=1 SV=1	MAPKAPK3	0	14.365	14	3	3	3	1	382	43	7.28	65	3
NSP12_1	NSP12	Q04760	Lactoylglutathione lyase OS=Homo sapiens OX=9606 GN=GLO1 PE=1 SV=4	GLO1	0	14.325	23	4	4	4	1	184	20.8	5.31	97	4
NSP12_1	NSP12	Q13131	5'-AMP-activated protein kinase catalytic subunit alpha-1 OS=Homo sapiens OX=9606 GN=PRKAA1 PE=1 SV=4	PRKAA1	0	14.319	6	3	3	2	1	559	64	8.12	122	3
NSP12_1	NSP12	P51452	Dual specificity protein phosphatase 3 OS=Homo sapiens OX=9606 GN=DUSP3 PE=1 SV=1	DUSP3	0	14.31	14	2	3	2	1	185	20.5	7.8	37	2
NSP12_1	NSP12	O15527	N-glycosylase/DNA lyase OS=Homo sapiens OX=9606 GN=OGG1 PE=1 SV=2	OGG1	0	14.298	14	3	3	3	1	345	38.8	8.6	69	3
NSP12_1	NSP12	O95470	Sphingosine-1-phosphate lyase 1 OS=Homo sapiens OX=9606 GN=SGPL1 PE=1 SV=3	SGPL1	0	14.293	8	4	4	4	1	568	63.5	9.16	53	4
NSP12_1	NSP12	Q96S59	Ran-binding protein 9 OS=Homo sapiens OX=9606 GN=RANBP9 PE=1 SV=1	RANBP9	0	14.282	6	3	3	3	1	729	77.8	6.79	101	3
NSP12_1	NSP12	Q9UI26	Importin-11 OS=Homo sapiens OX=9606 GN=IPO11 PE=1 SV=1	IPO11	0	14.274	4	3	3	3	1	975	112.5	5.25	110	3
NSP12_1	NSP12	Q8IZD4	mRNA-decapping enzyme 1B OS=Homo sapiens OX=9606 GN=DCP1B PE=1 SV=2	DCP1B	0	14.272	7	2	2	2	1	617	67.7	8.56	36	2
NSP12_1	NSP12	Q7Z3V4	Ubiquitin-protein ligase E3B OS=Homo sapiens OX=9606 GN=UBE3B PE=1 SV=3	UBE3B	0	14.271	4	4	5	4	1	1068	123	8.19	67	4
NSP12_1	NSP12	Q9UK41	Vacuolar protein sorting-associated protein 28 homolog OS=Homo sapiens OX=9606 GN=VPS28 PE=1 SV=1	VPS28	0	14.262	18	2	2	2	1	221	25.4	5.54	100	2
NSP12_1	NSP12	Q9BY32	Inosine triphosphate pyrophosphatase OS=Homo sapiens OX=9606 GN=ITPA PE=1 SV=2	ITPA	0	14.252	22	4	4	4	1	194	21.4	5.66	75	4
NSP12_1	NSP12	Q9Y241	HIG1 domain family member 1A, mitochondrial OS=Homo sapiens OX=9606 GN=HIGD1A PE=1 SV=1	HIGD1A	0	14.222	24	1	2	1	1	93	10.1	9.79	91	1
NSP12_1	NSP12	Q9H410	Kinetochore-associated protein DSN1 homolog OS=Homo sapiens OX=9606 GN=DSN1 PE=1 SV=2	DSN1	0	14.219	11	3	5	3	1	356	40	7.05	36	3
NSP12_1	NSP12	O43159	Ribosomal RNA-processing protein 8 OS=Homo sapiens OX=9606 GN=RRP8 PE=1 SV=2	RRP8	0	14.208	7	2	3	2	1	456	50.7	9.42	71	2
NSP12_1	NSP12	O15127	Secretory carrier-associated membrane protein 2 OS=Homo sapiens OX=9606 GN=SCAMP2 PE=1 SV=2	SCAMP2	0	14.203	10	2	2	2	1	329	36.6	6.1	113	2
NSP12_1	NSP12	Q9H422	Homeodomain-interacting protein kinase 3 OS=Homo sapiens OX=9606 GN=HIPK3 PE=1 SV=1	HIPK3	0	14.178	4	4	5	1	1	1215	133.7	7.44	36	4
NSP12_1	NSP12	Q9UHY1	Nuclear receptor-binding protein OS=Homo sapiens OX=9606 GN=NRBP1 PE=1 SV=1	NRBP1	0	14.171	8	3	3	3	1	535	59.8	5.08	41	3
NSP12_1	NSP12	Q92604	Acyl-CoA:lysophosphatidylglycerol acyltransferase 1 OS=Homo sapiens OX=9606 GN=LPGAT1 PE=1 SV=1	LPGAT1	0	14.153	10	3	3	3	1	370	43.1	8.92	127	3
NSP12_1	NSP12	Q96H55	Unconventional myosin-XIX OS=Homo sapiens OX=9606 GN=MYO19 PE=1 SV=2	MYO19	0	14.152	5	3	3	3	1	970	109.1	7.71	98	3
NSP12_1	NSP12	Q8N5C6	S1 RNA-binding domain-containing protein 1 OS=Homo sapiens OX=9606 GN=SRBD1 PE=1 SV=2	SRBD1	0	14.134	3	3	3	3	1	995	111.7	8.72	116	3
NSP12_1	NSP12	Q8TEW0	Partitioning defective 3 homolog OS=Homo sapiens OX=9606 GN=PARD3 PE=1 SV=2	PARD3	0	14.119	3	3	3	3	1	1356	151.3	7.68	64	3
NSP12_1	NSP12	Q13049	E3 ubiquitin-protein ligase TRIM32 OS=Homo sapiens OX=9606 GN=TRIM32 PE=1 SV=2	TRIM32	0	14.115	6	3	3	3	1	653	71.9	6.98	99	3
NSP12_1	NSP12	P23193	Transcription elongation factor A protein 1 OS=Homo sapiens OX=9606 GN=TCEA1 PE=1 SV=2	TCEA1	0	14.114	10	3	4	3	1	301	33.9	8.38	81	3
NSP12_1	NSP12	Q96NW4	Ankyrin repeat domain-containing protein 27 OS=Homo sapiens OX=9606 GN=ANKRD27 PE=1 SV=2	ANKRD27	0	14.096	3	3	3	3	1	1050	116.9	6.87	77	3
NSP12_1	NSP12	Q96D09	G-protein coupled receptor-associated sorting protein 2 OS=Homo sapiens OX=9606 GN=GPRASP2 PE=1 SV=1	GPRASP2	0	14.073	5	3	3	3	1	838	93.7	5.01	81	3
NSP12_1	NSP12	Q9BSF4	Mitochondrial import inner membrane translocase subunit Tim29 OS=Homo sapiens OX=9606 GN=TIMM29 PE=1 SV=2	TIMM29	0	14.063	20	3	3	3	1	260	29.2	8.09	74	3
NSP12_1	NSP12	Q96GA7	Serine dehydratase-like OS=Homo sapiens OX=9606 GN=SDSL PE=1 SV=1	SDSL	0	14.059	13	3	3	3	1	329	34.7	6.89	71	3
NSP12_1	NSP12	Q7L2J0	7SK snRNA methylphosphate capping enzyme OS=Homo sapiens OX=9606 GN=MEPCE PE=1 SV=1	MEPCE	0	14.045	4	2	2	2	1	689	74.3	9.57	36	2
NSP12_1	NSP12	Q9Y3E0	Vesicle transport protein GOT1B OS=Homo sapiens OX=9606 GN=GOLT1B PE=1 SV=1	GOLT1B	0	14.042	11	2	2	2	1	138	15.4	10.36	145	2
NSP12_1	NSP12	Q9Y5J1	U3 small nucleolar RNA-associated protein 18 homolog OS=Homo sapiens OX=9606 GN=UTP18 PE=1 SV=3	UTP18	0	14.041	8	3	4	3	1	556	62	8.76	71	3
NSP12_1	NSP12	P54105	Methylosome subunit pICln OS=Homo sapiens OX=9606 GN=CLNS1A PE=1 SV=1	CLNS1A	0	14.007	14	2	2	2	1	237	26.2	4.11	97	2
NSP12_1	NSP12	Q9H4A4	Aminopeptidase B OS=Homo sapiens OX=9606 GN=RNPEP PE=1 SV=2	RNPEP	0	13.97	10	5	5	5	1	650	72.5	5.74	39	5
NSP12_1	NSP12	P78312	Protein FAM193A OS=Homo sapiens OX=9606 GN=FAM193A PE=1 SV=2	FAM193A	0	13.964	4	4	4	4	1	1265	139.9	6.48	53	4
NSP12_1	NSP12	Q8IWR0	Zinc finger CCCH domain-containing protein 7A OS=Homo sapiens OX=9606 GN=ZC3H7A PE=1 SV=1	ZC3H7A	0	13.956	6	4	4	4	1	971	110.5	7.3	57	4
NSP12_1	NSP12	Q96PZ0	Pseudouridylate synthase 7 homolog OS=Homo sapiens OX=9606 GN=PUS7 PE=1 SV=2	PUS7	0	13.953	6	3	3	3	1	661	75	6.37	82	3
NSP12_1	NSP12	Q12962	Transcription initiation factor TFIID subunit 10 OS=Homo sapiens OX=9606 GN=TAF10 PE=1 SV=1	TAF10	0	13.936	15	2	2	2	1	218	21.7	6.57	95	2
NSP12_1	NSP12	Q8N201	Integrator complex subunit 1 OS=Homo sapiens OX=9606 GN=INTS1 PE=1 SV=2	INTS1	0	13.87	2	5	5	5	1	2190	244.1	6.13	63	5
NSP12_1	NSP12	P13489	Ribonuclease inhibitor OS=Homo sapiens OX=9606 GN=RNH1 PE=1 SV=2	RNH1	0	13.85	8	3	4	3	1	461	49.9	4.82	141	3
NSP12_1	NSP12	Q9BTA9	WW domain-containing adapter protein with coiled-coil OS=Homo sapiens OX=9606 GN=WAC PE=1 SV=3	WAC	0	13.845	9	3	3	3	1	647	70.7	9.45	33	3
NSP12_1	NSP12	P21359	Neurofibromin OS=Homo sapiens OX=9606 GN=NF1 PE=1 SV=2	NF1	0	13.837	2	3	3	3	1	2839	319.2	7.39	51	3
NSP12_1	NSP12	Q15274	Nicotinate-nucleotide pyrophosphorylase [carboxylating] OS=Homo sapiens OX=9606 GN=QPRT PE=1 SV=3	QPRT	0	13.805	7	2	3	2	1	297	30.8	6.21	56	2
NSP12_1	NSP12	P11532	Dystrophin OS=Homo sapiens OX=9606 GN=DMD PE=1 SV=3	DMD	0	13.805	1	2	2	2	1	3685	426.5	5.88	127	2
NSP12_1	NSP12	Q96C92	Endosome-associated-trafficking regulator 1 OS=Homo sapiens OX=9606 GN=ENTR1 PE=1 SV=3	ENTR1	0	13.798	7	2	2	2	1	435	47.9	5.14	138	2
NSP12_1	NSP12	Q70HW3	S-adenosylmethionine mitochondrial carrier protein OS=Homo sapiens OX=9606 GN=SLC25A26 PE=1 SV=2	SLC25A26	0	13.768	13	2	2	2	1	274	29.3	9.35	80	2
NSP12_1	NSP12	Q9HBM6	Transcription initiation factor TFIID subunit 9B OS=Homo sapiens OX=9606 GN=TAF9B PE=1 SV=1	TAF9B	0	13.757	16	4	4	1	1	251	27.6	9.55	92	4
NSP12_1	NSP12	Q9UJX3	Anaphase-promoting complex subunit 7 OS=Homo sapiens OX=9606 GN=ANAPC7 PE=1 SV=4	ANAPC7	0	13.748	8	4	4	4	1	599	66.8	5.64	64	4
NSP12_1	NSP12	Q9NV35	Nucleotide triphosphate diphosphatase NUDT15 OS=Homo sapiens OX=9606 GN=NUDT15 PE=1 SV=1	NUDT15	0	13.746	18	2	3	2	1	164	18.6	6.14	30	2
NSP12_1	NSP12	Q5VZ89	DENN domain-containing protein 4C OS=Homo sapiens OX=9606 GN=DENND4C PE=1 SV=3	DENND4C	0	13.729	2	4	4	4	1	1909	212.6	6.83	67	4
NSP12_1	NSP12	Q5BJD5	Transmembrane protein 41B OS=Homo sapiens OX=9606 GN=TMEM41B PE=1 SV=1	TMEM41B	0	13.709	9	2	3	2	1	291	32.5	9.58	53	2
NSP12_1	NSP12	Q9Y4B6	DDB1- and CUL4-associated factor 1 OS=Homo sapiens OX=9606 GN=DCAF1 PE=1 SV=3	DCAF1	0	13.654	4	4	4	4	1	1507	168.9	5.06	73	4
NSP12_1	NSP12	Q9Y2K5	R3H domain-containing protein 2 OS=Homo sapiens OX=9606 GN=R3HDM2 PE=1 SV=3	R3HDM2	0	13.624	4	3	3	3	1	976	106.9	8.85	104	3
NSP12_1	NSP12	Q9H9E3	Conserved oligomeric Golgi complex subunit 4 OS=Homo sapiens OX=9606 GN=COG4 PE=1 SV=3	COG4	0	13.624	5	3	3	3	1	785	89	5.19	54	3
NSP12_1	NSP12	Q15545	Transcription initiation factor TFIID subunit 7 OS=Homo sapiens OX=9606 GN=TAF7 PE=1 SV=1	TAF7	0	13.619	10	3	3	3	1	349	40.2	5.2	97	3
NSP12_1	NSP12	Q6UUV9	CREB-regulated transcription coactivator 1 OS=Homo sapiens OX=9606 GN=CRTC1 PE=1 SV=2	CRTC1	0	13.617	8	2	2	2	1	634	67.3	6.05	54	2
NSP12_1	NSP12	P28072	Proteasome subunit beta type-6 OS=Homo sapiens OX=9606 GN=PSMB6 PE=1 SV=4	PSMB6	0	13.611	16	3	3	3	1	239	25.3	4.92	85	3
NSP12_1	NSP12	P63096	Guanine nucleotide-binding protein G(i) subunit alpha-1 OS=Homo sapiens OX=9606 GN=GNAI1 PE=1 SV=2	GNAI1	0	13.609	10	3	3	2	1	354	40.3	5.97	109	3
NSP12_1	NSP12	Q9Y399	28S ribosomal protein S2, mitochondrial OS=Homo sapiens OX=9606 GN=MRPS2 PE=1 SV=1	MRPS2	0	13.588	11	2	2	2	1	296	33.2	9.26	92	2
NSP12_1	NSP12	Q9Y3C1	Nucleolar protein 16 OS=Homo sapiens OX=9606 GN=NOP16 PE=1 SV=2	NOP16	0	13.585	19	3	3	3	1	178	21.2	9.94	88	3
NSP12_1	NSP12	Q7L1Q6	Basic leucine zipper and W2 domain-containing protein 1 OS=Homo sapiens OX=9606 GN=BZW1 PE=1 SV=1	BZW1	0	13.563	8	4	5	4	1	419	48	5.92	77	4
NSP12_1	NSP12	Q8N442	Translation factor GUF1, mitochondrial OS=Homo sapiens OX=9606 GN=GUF1 PE=1 SV=1	GUF1	0	13.553	6	3	4	3	1	669	74.3	8.59	66	3
NSP12_1	NSP12	Q9HBK9	Arsenite methyltransferase OS=Homo sapiens OX=9606 GN=AS3MT PE=1 SV=3	AS3MT	0	13.541	10	3	3	3	1	375	41.7	6.2	59	3
NSP12_1	NSP12	P78364	Polyhomeotic-like protein 1 OS=Homo sapiens OX=9606 GN=PHC1 PE=1 SV=3	PHC1	0	13.535	5	3	3	3	1	1004	105.5	9.03	71	3
NSP12_1	NSP12	Q08379	Golgin subfamily A member 2 OS=Homo sapiens OX=9606 GN=GOLGA2 PE=1 SV=3	GOLGA2	0	13.523	3	3	3	3	1	1002	113	5.02	148	3
NSP12_1	NSP12	Q9UGV2	Protein NDRG3 OS=Homo sapiens OX=9606 GN=NDRG3 PE=1 SV=2	NDRG3	0	13.517	11	3	3	3	1	375	41.4	5.31	60	3
NSP12_1	NSP12	P29372	DNA-3-methyladenine glycosylase OS=Homo sapiens OX=9606 GN=MPG PE=1 SV=3	MPG	0	13.503	13	3	3	3	1	298	32.8	9.57	87	3
NSP12_1	NSP12	Q9NQT5	Exosome complex component RRP40 OS=Homo sapiens OX=9606 GN=EXOSC3 PE=1 SV=3	EXOSC3	0	13.485	10	3	3	3	1	275	29.6	8.1	43	3
NSP12_1	NSP12	P53814	Smoothelin OS=Homo sapiens OX=9606 GN=SMTN PE=1 SV=7	SMTN	0	13.478	5	3	3	3	1	917	99	9.07	50	3
NSP12_1	NSP12	P82933	28S ribosomal protein S9, mitochondrial OS=Homo sapiens OX=9606 GN=MRPS9 PE=1 SV=2	MRPS9	0	13.476	8	3	3	3	1	396	45.8	9.51	91	3
NSP12_1	NSP12	Q8N5V2	Ephexin-1 OS=Homo sapiens OX=9606 GN=NGEF PE=1 SV=2	NGEF	0	13.44	8	3	3	3	1	710	82.4	5.57	82	3
NSP12_1	NSP12	O43303	Centriolar coiled-coil protein of 110 kDa OS=Homo sapiens OX=9606 GN=CCP110 PE=1 SV=3	CCP110	0	13.438	4	3	3	3	1	1012	113.4	8.65	56	3
NSP12_1	NSP12	O00217	NADH dehydrogenase [ubiquinone] iron-sulfur protein 8, mitochondrial OS=Homo sapiens OX=9606 GN=NDUFS8 PE=1 SV=1	NDUFS8	0	13.422	15	3	3	3	1	210	23.7	6.34	136	3
NSP12_1	NSP12	Q96T21	Selenocysteine insertion sequence-binding protein 2 OS=Homo sapiens OX=9606 GN=SECISBP2 PE=1 SV=2	SECISBP2	0	13.421	4	3	3	3	1	854	95.4	8.12	63	3
NSP12_1	NSP12	O60333	Kinesin-like protein KIF1B OS=Homo sapiens OX=9606 GN=KIF1B PE=1 SV=5	KIF1B	0	13.418	3	4	4	3	1	1816	204.3	5.6	81	4
NSP12_1	NSP12	P49588	Alanine--tRNA ligase, cytoplasmic OS=Homo sapiens OX=9606 GN=AARS1 PE=1 SV=2	AARS1	0	13.396	5	3	3	3	1	968	106.7	5.53	65	3
NSP12_1	NSP12	Q8N9T8	Protein KRI1 homolog OS=Homo sapiens OX=9606 GN=KRI1 PE=1 SV=3	KRI1	0	13.381	5	3	3	3	1	703	82.5	5.14	98	3
NSP12_1	NSP12	Q92878	DNA repair protein RAD50 OS=Homo sapiens OX=9606 GN=RAD50 PE=1 SV=1	RAD50	0	13.364	4	4	4	4	1	1312	153.8	6.89	16	4
NSP12_1	NSP12	Q96AX1	Vacuolar protein sorting-associated protein 33A OS=Homo sapiens OX=9606 GN=VPS33A PE=1 SV=1	VPS33A	0	13.359	8	4	4	4	1	596	67.6	6.96	99	4
NSP12_1	NSP12	Q9UGJ1	Gamma-tubulin complex component 4 OS=Homo sapiens OX=9606 GN=TUBGCP4 PE=1 SV=1	TUBGCP4	0	13.344	6	3	3	3	1	667	76	6.65	84	3
NSP12_1	NSP12	Q00403	Transcription initiation factor IIB OS=Homo sapiens OX=9606 GN=GTF2B PE=1 SV=1	GTF2B	0	13.337	10	2	2	2	1	316	34.8	8.35	62	2
NSP12_1	NSP12	Q9Y2Z4	Tyrosine--tRNA ligase, mitochondrial OS=Homo sapiens OX=9606 GN=YARS2 PE=1 SV=2	YARS2	0	13.287	11	4	5	4	1	477	53.2	8.98	92	4
NSP12_1	NSP12	Q9H501	ESF1 homolog OS=Homo sapiens OX=9606 GN=ESF1 PE=1 SV=1	ESF1	0	13.284	5	4	4	4	1	851	98.7	5.11	43	4
NSP12_1	NSP12	Q9HAS0	Protein Njmu-R1 OS=Homo sapiens OX=9606 GN=C17ORF75 PE=1 SV=2	C17ORF75	0	13.283	12	4	4	4	1	396	44.6	5.03	86	4
NSP12_1	NSP12	Q8IUX1	Complex I assembly factor TMEM126B, mitochondrial OS=Homo sapiens OX=9606 GN=TMEM126B PE=1 SV=2	TMEM126B	0	13.273	17	3	3	3	1	230	25.9	8.81	30	3
NSP12_1	NSP12	Q15459	Splicing factor 3A subunit 1 OS=Homo sapiens OX=9606 GN=SF3A1 PE=1 SV=1	SF3A1	0	13.253	7	4	4	4	1	793	88.8	5.22	32	4
NSP12_1	NSP12	Q96KB5	Lymphokine-activated killer T-cell-originated protein kinase OS=Homo sapiens OX=9606 GN=PBK PE=1 SV=3	PBK	0	13.22	11	4	4	4	1	322	36.1	5.12	19	4
NSP12_1	NSP12	Q9NVU0	DNA-directed RNA polymerase III subunit RPC5 OS=Homo sapiens OX=9606 GN=POLR3E PE=1 SV=1	POLR3E	0	13.218	4	2	3	2	1	708	79.8	6.47	92	2
NSP12_1	NSP12	O75818	Ribonuclease P protein subunit p40 OS=Homo sapiens OX=9606 GN=RPP40 PE=1 SV=3	RPP40	0	13.212	10	3	3	3	1	363	41.8	6.67	56	3
NSP12_1	NSP12	P81274	G-protein-signaling modulator 2 OS=Homo sapiens OX=9606 GN=GPSM2 PE=1 SV=3	GPSM2	0	13.203	4	2	3	1	1	684	76.6	6.39	46	2
NSP12_1	NSP12	Q9Y512	Sorting and assembly machinery component 50 homolog OS=Homo sapiens OX=9606 GN=SAMM50 PE=1 SV=3	SAMM50	0	13.201	9	4	4	4	1	469	51.9	6.9	20	4
NSP12_1	NSP12	Q96HW7	Integrator complex subunit 4 OS=Homo sapiens OX=9606 GN=INTS4 PE=1 SV=2	INTS4	0	13.184	6	4	4	4	1	963	108.1	6.44	77	4
NSP12_1	NSP12	Q9Y371	Endophilin-B1 OS=Homo sapiens OX=9606 GN=SH3GLB1 PE=1 SV=1	SH3GLB1	0	13.126	10	3	3	3	1	365	40.8	6.04	74	3
NSP12_1	NSP12	O14730	Serine/threonine-protein kinase RIO3 OS=Homo sapiens OX=9606 GN=RIOK3 PE=1 SV=2	RIOK3	0	13.108	8	3	3	3	1	519	59.1	5.76	26	3
NSP12_1	NSP12	Q96DT7	Zinc finger and BTB domain-containing protein 10 OS=Homo sapiens OX=9606 GN=ZBTB10 PE=1 SV=2	ZBTB10	0	13.094	5	4	5	4	1	871	94.8	5.16	58	4
NSP12_1	NSP12	P0C7T5	Ataxin-1-like OS=Homo sapiens OX=9606 GN=ATXN1L PE=1 SV=1	ATXN1L	0	13.046	6	3	4	3	1	689	73.3	6.6	74	3
NSP12_1	NSP12	Q9H6Q4	Cytosolic iron-sulfur assembly component 3 OS=Homo sapiens OX=9606 GN=CIAO3 PE=1 SV=1	CIAO3	0	13.026	6	2	3	1	1	476	53	7.23	40	2
NSP12_1	NSP12	P61353	60S ribosomal protein L27 OS=Homo sapiens OX=9606 GN=RPL27 PE=1 SV=2	RPL27	0	12.988	24	2	3	2	1	136	15.8	10.56	87	2
NSP12_1	NSP12	Q9UKD2	mRNA turnover protein 4 homolog OS=Homo sapiens OX=9606 GN=MRTO4 PE=1 SV=2	MRTO4	0	12.943	18	5	5	5	1	239	27.5	8.29	34	5
NSP12_1	NSP12	Q9UBI1	COMM domain-containing protein 3 OS=Homo sapiens OX=9606 GN=COMMD3 PE=1 SV=1	COMMD3	0	12.941	18	3	3	3	1	195	22.1	5.99	77	3
NSP12_1	NSP12	E9PAV3	Nascent polypeptide-associated complex subunit alpha, muscle-specific form OS=Homo sapiens OX=9606 GN=NACA PE=1 SV=1	NACA	0	12.94	1	2	3	2	1	2078	205.3	9.58	77	2
NSP12_1	NSP12	Q8WXX5	DnaJ homolog subfamily C member 9 OS=Homo sapiens OX=9606 GN=DNAJC9 PE=1 SV=1	DNAJC9	0	12.939	12	3	3	3	1	260	29.9	5.73	49	3
NSP12_1	NSP12	P56537	Eukaryotic translation initiation factor 6 OS=Homo sapiens OX=9606 GN=EIF6 PE=1 SV=1	EIF6	0	12.913	17	3	3	3	1	245	26.6	4.68	61	3
NSP12_1	NSP12	P51157	Ras-related protein Rab-28 OS=Homo sapiens OX=9606 GN=RAB28 PE=1 SV=2	RAB28	0	12.873	14	3	3	3	1	221	24.8	5.97	82	3
NSP12_1	NSP12	O75665	Oral-facial-digital syndrome 1 protein OS=Homo sapiens OX=9606 GN=OFD1 PE=1 SV=1	OFD1	0	12.872	4	4	4	4	1	1012	116.6	6.1	52	4
NSP12_1	NSP12	Q9H7Z7	Prostaglandin E synthase 2 OS=Homo sapiens OX=9606 GN=PTGES2 PE=1 SV=1	PTGES2	0	12.863	21	4	4	4	1	377	41.9	9.16	39	4
NSP12_1	NSP12	Q8WWK9	Cytoskeleton-associated protein 2 OS=Homo sapiens OX=9606 GN=CKAP2 PE=1 SV=1	CKAP2	0	12.833	5	3	3	3	1	683	76.9	9.41	98	3
NSP12_1	NSP12	Q8IUR7	Armadillo repeat-containing protein 8 OS=Homo sapiens OX=9606 GN=ARMC8 PE=1 SV=2	ARMC8	0	12.827	3	1	2	1	1	673	75.5	6.73	66	1
NSP12_1	NSP12	Q9NZW5	MAGUK p55 subfamily member 6 OS=Homo sapiens OX=9606 GN=MPP6 PE=1 SV=2	MPP6	0	12.821	5	3	3	1	1	540	61.1	6.18	86	3
NSP12_1	NSP12	Q9H6D7	HAUS augmin-like complex subunit 4 OS=Homo sapiens OX=9606 GN=HAUS4 PE=1 SV=1	HAUS4	0	12.821	12	4	4	4	1	363	42.4	5.68	73	4
NSP12_1	NSP12	Q9BRP8	Partner of Y14 and mago OS=Homo sapiens OX=9606 GN=PYM1 PE=1 SV=1	PYM1	0	12.819	25	3	3	3	1	204	22.6	9.45	48	3
NSP12_1	NSP12	Q96II8	DISP complex protein LRCH3 OS=Homo sapiens OX=9606 GN=LRCH3 PE=1 SV=2	LRCH3	0	12.814	10	3	3	3	1	777	86	6.71	43	3
NSP12_1	NSP12	Q9NSK0	Kinesin light chain 4 OS=Homo sapiens OX=9606 GN=KLC4 PE=1 SV=3	KLC4	0	12.805	7	3	4	2	1	619	68.6	6.18	56	3
NSP12_1	NSP12	P43307	Translocon-associated protein subunit alpha OS=Homo sapiens OX=9606 GN=SSR1 PE=1 SV=3	SSR1	0	12.796	12	3	3	3	1	286	32.2	4.49	81	3
NSP12_1	NSP12	Q93074	Mediator of RNA polymerase II transcription subunit 12 OS=Homo sapiens OX=9606 GN=MED12 PE=1 SV=4	MED12	0	12.767	2	3	4	3	1	2177	242.9	7.05	58	3
NSP12_1	NSP12	Q8IV08	5'-3' exonuclease PLD3 OS=Homo sapiens OX=9606 GN=PLD3 PE=1 SV=1	PLD3	0	12.735	8	4	4	4	1	490	54.7	6.47	146	4
NSP12_1	NSP12	Q9BVG4	Protein PBDC1 OS=Homo sapiens OX=9606 GN=PBDC1 PE=1 SV=1	PBDC1	0	12.734	15	3	3	3	1	233	26	4.79	66	3
NSP12_1	NSP12	O75771	DNA repair protein RAD51 homolog 4 OS=Homo sapiens OX=9606 GN=RAD51D PE=1 SV=1	RAD51D	0	12.729	13	3	3	3	1	328	35	6.25	72	3
NSP12_1	NSP12	O75607	Nucleoplasmin-3 OS=Homo sapiens OX=9606 GN=NPM3 PE=1 SV=3	NPM3	0	12.708	8	1	2	1	1	178	19.3	4.63	90	1
NSP12_1	NSP12	Q9H000	Probable E3 ubiquitin-protein ligase makorin-2 OS=Homo sapiens OX=9606 GN=MKRN2 PE=1 SV=2	MKRN2	0	12.677	7	3	4	3	1	416	46.9	7.61	59	3
NSP12_1	NSP12	Q96PV6	Leukocyte receptor cluster member 8 OS=Homo sapiens OX=9606 GN=LENG8 PE=1 SV=3	LENG8	0	12.614	4	3	3	3	1	800	88.1	9.11	20	3
NSP12_1	NSP12	Q9UPT9	Ubiquitin carboxyl-terminal hydrolase 22 OS=Homo sapiens OX=9606 GN=USP22 PE=1 SV=2	USP22	0	12.572	7	3	4	3	1	525	59.9	8.05	18	3
NSP12_1	NSP12	O75153	Clustered mitochondria protein homolog OS=Homo sapiens OX=9606 GN=CLUH PE=1 SV=2	CLUH	0	12.548	3	4	4	4	1	1309	146.6	6.13	98	4
NSP12_1	NSP12	Q86SQ9	Dehydrodolichyl diphosphate synthase complex subunit DHDDS OS=Homo sapiens OX=9606 GN=DHDDS PE=1 SV=3	DHDDS	0	12.522	15	3	3	3	1	333	38.6	8.28	79	3
NSP12_1	NSP12	O14727	Apoptotic protease-activating factor 1 OS=Homo sapiens OX=9606 GN=APAF1 PE=1 SV=2	APAF1	0	12.519	3	3	3	3	1	1248	141.7	6.4	79	3
NSP12_1	NSP12	Q96PE3	Inositol polyphosphate-4-phosphatase type I A OS=Homo sapiens OX=9606 GN=INPP4A PE=1 SV=1	INPP4A	0	12.518	3	2	2	2	1	977	109.9	6.96	121	2
NSP12_1	NSP12	Q9NVC6	Mediator of RNA polymerase II transcription subunit 17 OS=Homo sapiens OX=9606 GN=MED17 PE=1 SV=2	MED17	0	12.508	6	4	4	4	1	651	72.8	7.44	59	4
NSP12_1	NSP12	Q92567	Protein FAM168A OS=Homo sapiens OX=9606 GN=FAM168A PE=1 SV=2	FAM168A	0	12.493	7	1	2	1	1	244	26.2	8.98	75	1
NSP12_1	NSP12	Q8NCN5	Pyruvate dehydrogenase phosphatase regulatory subunit, mitochondrial OS=Homo sapiens OX=9606 GN=PDPR PE=1 SV=2	PDPR	0	12.492	5	3	3	3	1	879	99.3	6.35	54	3
NSP12_1	NSP12	Q92665	28S ribosomal protein S31, mitochondrial OS=Homo sapiens OX=9606 GN=MRPS31 PE=1 SV=3	MRPS31	0	12.489	7	2	2	2	1	395	45.3	9.29	79	2
NSP12_1	NSP12	O95352	Ubiquitin-like modifier-activating enzyme ATG7 OS=Homo sapiens OX=9606 GN=ATG7 PE=1 SV=1	ATG7	0	12.482	6	4	4	4	1	703	77.9	6.24	60	4
NSP12_1	NSP12	O75832	26S proteasome non-ATPase regulatory subunit 10 OS=Homo sapiens OX=9606 GN=PSMD10 PE=1 SV=1	PSMD10	0	12.475	13	4	5	4	1	226	24.4	6.1	84	4
NSP12_1	NSP12	O60566	Mitotic checkpoint serine/threonine-protein kinase BUB1 beta OS=Homo sapiens OX=9606 GN=BUB1B PE=1 SV=3	BUB1B	0	12.418	3	3	3	3	1	1050	119.5	5.27	83	3
NSP12_1	NSP12	Q9HCN8	Stromal cell-derived factor 2-like protein 1 OS=Homo sapiens OX=9606 GN=SDF2L1 PE=1 SV=2	SDF2L1	0	12.402	24	2	2	2	1	221	23.6	7.03	27	2
NSP12_1	NSP12	P08579	U2 small nuclear ribonucleoprotein B'' OS=Homo sapiens OX=9606 GN=SNRPB2 PE=1 SV=1	SNRPB2	0	12.388	15	3	3	1	1	225	25.5	9.72	77	3
NSP12_1	NSP12	Q9BSV6	tRNA-splicing endonuclease subunit Sen34 OS=Homo sapiens OX=9606 GN=TSEN34 PE=1 SV=1	TSEN34	0	12.383	12	3	3	3	1	310	33.6	8.43	57	3
NSP12_1	NSP12	Q96HS1	Serine/threonine-protein phosphatase PGAM5, mitochondrial OS=Homo sapiens OX=9606 GN=PGAM5 PE=1 SV=2	PGAM5	0	12.378	12	3	5	3	1	289	32	8.68	39	3
NSP12_1	NSP12	Q8NE01	Metal transporter CNNM3 OS=Homo sapiens OX=9606 GN=CNNM3 PE=1 SV=1	CNNM3	0	12.369	9	3	3	3	1	707	76.1	6.09	45	3
NSP12_1	NSP12	Q1ED39	Lysine-rich nucleolar protein 1 OS=Homo sapiens OX=9606 GN=KNOP1 PE=1 SV=1	KNOP1	0	12.362	10	4	6	4	1	458	51.6	9.86	39	4
NSP12_1	NSP12	P57678	Gem-associated protein 4 OS=Homo sapiens OX=9606 GN=GEMIN4 PE=1 SV=2	GEMIN4	0	12.36	5	5	5	5	1	1058	120	6.04	75	5
NSP12_1	NSP12	Q15334	Lethal(2) giant larvae protein homolog 1 OS=Homo sapiens OX=9606 GN=LLGL1 PE=1 SV=3	LLGL1	0	12.358	2	2	2	2	1	1064	115.3	6.29	74	2
NSP12_1	NSP12	Q9H7Z6	Histone acetyltransferase KAT8 OS=Homo sapiens OX=9606 GN=KAT8 PE=1 SV=2	KAT8	0	12.343	8	3	3	3	1	458	52.4	8.27	44	3
NSP12_1	NSP12	O43913	Origin recognition complex subunit 5 OS=Homo sapiens OX=9606 GN=ORC5 PE=1 SV=1	ORC5	0	12.325	13	3	3	3	1	435	50.3	7.74	34	3
NSP12_1	NSP12	Q99570	Phosphoinositide 3-kinase regulatory subunit 4 OS=Homo sapiens OX=9606 GN=PIK3R4 PE=1 SV=3	PIK3R4	0	12.289	3	4	5	4	1	1358	153	7.17	82	4
NSP12_1	NSP12	O75494	Serine/arginine-rich splicing factor 10 OS=Homo sapiens OX=9606 GN=SRSF10 PE=1 SV=1	SRSF10	0	12.272	9	2	2	2	1	262	31.3	11.27	79	2
NSP12_1	NSP12	Q9UBK7	Rab-like protein 2A OS=Homo sapiens OX=9606 GN=RABL2A PE=1 SV=1	RABL2A	0	12.272	15	2	2	2	1	228	26.1	4.89	100	2
NSP12_1	NSP12	Q92530	Proteasome inhibitor PI31 subunit OS=Homo sapiens OX=9606 GN=PSMF1 PE=1 SV=2	PSMF1	0	12.268	6	1	2	1	1	271	29.8	5.74	45	1
NSP12_1	NSP12	Q86V48	Leucine zipper protein 1 OS=Homo sapiens OX=9606 GN=LUZP1 PE=1 SV=2	LUZP1	0	12.255	5	3	3	3	1	1076	120.2	8.5	58	3
NSP12_1	NSP12	O15360	Fanconi anemia group A protein OS=Homo sapiens OX=9606 GN=FANCA PE=1 SV=2	FANCA	0	12.242	3	4	4	4	1	1455	162.7	6.6	97	4
NSP12_1	NSP12	Q8NHV4	Protein NEDD1 OS=Homo sapiens OX=9606 GN=NEDD1 PE=1 SV=1	NEDD1	0	12.189	6	2	2	2	1	660	71.9	7.97	158	2
NSP12_1	NSP12	Q8IX18	Probable ATP-dependent RNA helicase DHX40 OS=Homo sapiens OX=9606 GN=DHX40 PE=1 SV=2	DHX40	0	12.154	5	4	4	4	1	779	88.5	8.65	62	4
NSP12_1	NSP12	O95400	CD2 antigen cytoplasmic tail-binding protein 2 OS=Homo sapiens OX=9606 GN=CD2BP2 PE=1 SV=1	CD2BP2	0	12.154	13	4	5	4	1	341	37.6	4.61	47	4
NSP12_1	NSP12	Q8NE86	Calcium uniporter protein, mitochondrial OS=Homo sapiens OX=9606 GN=MCU PE=1 SV=1	MCU	0	12.152	10	3	3	3	1	351	39.8	8.65	46	3
NSP12_1	NSP12	O95197	Reticulon-3 OS=Homo sapiens OX=9606 GN=RTN3 PE=1 SV=2	RTN3	0	12.136	1	2	3	2	1	1032	112.5	4.96	47	2
NSP12_1	NSP12	Q96HU1	Small G protein signaling modulator 3 OS=Homo sapiens OX=9606 GN=SGSM3 PE=1 SV=1	SGSM3	0	12.132	4	3	3	3	1	749	85.3	6	66	3
NSP12_1	NSP12	Q14657	EKC/KEOPS complex subunit LAGE3 OS=Homo sapiens OX=9606 GN=LAGE3 PE=1 SV=2	LAGE3	0	12.132	27	2	2	2	1	143	14.8	8.63	61	2
NSP12_1	NSP12	O94925	Glutaminase kidney isoform, mitochondrial OS=Homo sapiens OX=9606 GN=GLS PE=1 SV=1	GLS	0	12.108	5	2	2	2	1	669	73.4	7.77	63	2
NSP12_1	NSP12	Q8ND56	Protein LSM14 homolog A OS=Homo sapiens OX=9606 GN=LSM14A PE=1 SV=3	LSM14A	0	12.089	9	3	4	3	1	463	50.5	9.52	46	3
NSP12_1	NSP12	P61224	Ras-related protein Rap-1b OS=Homo sapiens OX=9606 GN=RAP1B PE=1 SV=1	RAP1B	0	12.06	14	2	3	2	1	184	20.8	5.78	58	2
NSP12_1	NSP12	P52732	Kinesin-like protein KIF11 OS=Homo sapiens OX=9606 GN=KIF11 PE=1 SV=2	KIF11	0	12.041	5	4	4	4	1	1056	119.1	5.64	61	4
NSP12_1	NSP12	Q4KMP7	TBC1 domain family member 10B OS=Homo sapiens OX=9606 GN=TBC1D10B PE=1 SV=3	TBC1D10B	0	12.036	7	3	3	3	1	808	87.1	9.19	29	3
NSP12_1	NSP12	Q9Y2D4	Exocyst complex component 6B OS=Homo sapiens OX=9606 GN=EXOC6B PE=1 SV=3	EXOC6B	0	12.035	5	3	3	3	1	811	94.1	6.46	99	3
NSP12_1	NSP12	O14965	Aurora kinase A OS=Homo sapiens OX=9606 GN=AURKA PE=1 SV=2	AURKA	0	12.029	9	3	3	2	1	403	45.8	9.39	63	3
NSP12_1	NSP12	Q9NQ29	Putative RNA-binding protein Luc7-like 1 OS=Homo sapiens OX=9606 GN=LUC7L PE=1 SV=1	LUC7L	0	12.019	9	3	3	1	1	371	43.7	9.92	78	3
NSP12_1	NSP12	Q13011	Delta(3,5)-Delta(2,4)-dienoyl-CoA isomerase, mitochondrial OS=Homo sapiens OX=9606 GN=ECH1 PE=1 SV=2	ECH1	0	12.009	10	2	2	2	1	328	35.8	8	69	2
NSP12_1	NSP12	Q15061	WD repeat-containing protein 43 OS=Homo sapiens OX=9606 GN=WDR43 PE=1 SV=3	WDR43	0	12.007	7	2	2	2	1	677	74.8	5.57	20	2
NSP12_1	NSP12	Q92989	Polyribonucleotide 5'-hydroxyl-kinase Clp1 OS=Homo sapiens OX=9606 GN=CLP1 PE=1 SV=1	CLP1	0	11.956	8	3	3	3	1	425	47.6	6.62	68	3
NSP12_1	NSP12	Q6PJ69	Tripartite motif-containing protein 65 OS=Homo sapiens OX=9606 GN=TRIM65 PE=1 SV=3	TRIM65	0	11.952	9	3	3	3	1	517	57.3	6.7	58	3
NSP12_1	NSP12	Q9H900	Protein zwilch homolog OS=Homo sapiens OX=9606 GN=ZWILCH PE=1 SV=2	ZWILCH	0	11.929	8	3	3	3	1	591	67.2	6.27	72	3
NSP12_1	NSP12	Q7L5N7	Lysophosphatidylcholine acyltransferase 2 OS=Homo sapiens OX=9606 GN=LPCAT2 PE=1 SV=1	LPCAT2	0	11.914	4	2	2	2	1	544	60.2	6.55	57	2
NSP12_1	NSP12	P36776	Lon protease homolog, mitochondrial OS=Homo sapiens OX=9606 GN=LONP1 PE=1 SV=2	LONP1	0	11.912	3	3	3	3	1	959	106.4	6.39	107	3
NSP12_1	NSP12	Q96JJ7	Protein disulfide-isomerase TMX3 OS=Homo sapiens OX=9606 GN=TMX3 PE=1 SV=2	TMX3	0	11.884	10	3	3	3	1	454	51.8	4.91	43	3
NSP12_1	NSP12	Q9C0D9	Ethanolaminephosphotransferase 1 OS=Homo sapiens OX=9606 GN=SELENOI PE=1 SV=3	SELENOI	0	11.884	8	2	2	2	1	397	45.2	6.6	59	2
NSP12_1	NSP12	Q9BTZ2	Dehydrogenase/reductase SDR family member 4 OS=Homo sapiens OX=9606 GN=DHRS4 PE=1 SV=3	DHRS4	0	11.881	8	2	3	2	1	278	29.5	8.56	74	2
NSP12_1	NSP12	P48739	Phosphatidylinositol transfer protein beta isoform OS=Homo sapiens OX=9606 GN=PITPNB PE=1 SV=2	PITPNB	0	11.847	9	2	3	2	1	271	31.5	6.87	45	2
NSP12_1	NSP12	Q9BPZ7	Target of rapamycin complex 2 subunit MAPKAP1 OS=Homo sapiens OX=9606 GN=MAPKAP1 PE=1 SV=2	MAPKAP1	0	11.832	5	2	2	2	1	522	59.1	7.55	134	2
NSP12_1	NSP12	Q9UNQ2	Probable dimethyladenosine transferase OS=Homo sapiens OX=9606 GN=DIMT1 PE=1 SV=1	DIMT1	0	11.827	17	4	4	4	1	313	35.2	9.99	40	4
NSP12_1	NSP12	Q9NS69	Mitochondrial import receptor subunit TOM22 homolog OS=Homo sapiens OX=9606 GN=TOMM22 PE=1 SV=3	TOMM22	0	11.826	32	2	2	2	1	142	15.5	4.34	82	2
NSP12_1	NSP12	Q5QP82	DDB1- and CUL4-associated factor 10 OS=Homo sapiens OX=9606 GN=DCAF10 PE=1 SV=1	DCAF10	0	11.804	5	3	4	3	1	559	60.5	7.5	61	3
NSP12_1	NSP12	Q92667	A-kinase anchor protein 1, mitochondrial OS=Homo sapiens OX=9606 GN=AKAP1 PE=1 SV=1	AKAP1	0	11.778	4	2	2	2	1	903	97.3	4.94	104	2
NSP12_1	NSP12	Q9C0H5	Rho GTPase-activating protein 39 OS=Homo sapiens OX=9606 GN=ARHGAP39 PE=1 SV=2	ARHGAP39	0	11.759	3	3	3	3	1	1083	121.2	7.5	60	3
NSP12_1	NSP12	Q92888	Rho guanine nucleotide exchange factor 1 OS=Homo sapiens OX=9606 GN=ARHGEF1 PE=1 SV=2	ARHGEF1	0	11.751	4	3	4	3	1	912	102.4	5.66	56	3
NSP12_1	NSP12	P54646	5'-AMP-activated protein kinase catalytic subunit alpha-2 OS=Homo sapiens OX=9606 GN=PRKAA2 PE=1 SV=2	PRKAA2	0	11.729	6	2	2	1	1	552	62.3	7.75	90	2
NSP12_1	NSP12	Q9P2N5	RNA-binding protein 27 OS=Homo sapiens OX=9606 GN=RBM27 PE=1 SV=2	RBM27	0	11.722	4	4	4	3	1	1060	118.6	9.19	54	4
NSP12_1	NSP12	Q92504	Zinc transporter SLC39A7 OS=Homo sapiens OX=9606 GN=SLC39A7 PE=1 SV=2	SLC39A7	0	11.704	6	1	1	1	1	469	50.1	6.87	82	1
NSP12_1	NSP12	Q9NQG5	Regulation of nuclear pre-mRNA domain-containing protein 1B OS=Homo sapiens OX=9606 GN=RPRD1B PE=1 SV=1	RPRD1B	0	11.674	8	2	2	2	1	326	36.9	5.97	61	2
NSP12_1	NSP12	Q96AD5	Patatin-like phospholipase domain-containing protein 2 OS=Homo sapiens OX=9606 GN=PNPLA2 PE=1 SV=1	PNPLA2	0	11.672	11	4	5	4	1	504	55.3	7.08	42	4
NSP12_1	NSP12	Q96EM0	Trans-3-hydroxy-L-proline dehydratase OS=Homo sapiens OX=9606 GN=L3HYPDH PE=1 SV=2	L3HYPDH	0	11.663	11	2	3	2	1	354	38.1	6.68	52	2
NSP12_1	NSP12	Q9Y4K4	Mitogen-activated protein kinase kinase kinase kinase 5 OS=Homo sapiens OX=9606 GN=MAP4K5 PE=1 SV=2	MAP4K5	0	11.654	6	3	3	3	1	846	95	7.83	54	3
NSP12_1	NSP12	O75792	Ribonuclease H2 subunit A OS=Homo sapiens OX=9606 GN=RNASEH2A PE=1 SV=2	RNASEH2A	0	11.637	9	2	3	2	1	299	33.4	5.25	65	2
NSP12_1	NSP12	Q13464	Rho-associated protein kinase 1 OS=Homo sapiens OX=9606 GN=ROCK1 PE=1 SV=1	ROCK1	0	11.62	2	2	2	1	1	1354	158.1	5.9	88	2
NSP12_1	NSP12	Q3MHD2	Protein LSM12 homolog OS=Homo sapiens OX=9606 GN=LSM12 PE=1 SV=2	LSM12	0	11.619	14	2	2	2	1	195	21.7	7.74	74	2
NSP12_1	NSP12	Q9Y2G0	Protein EFR3 homolog B OS=Homo sapiens OX=9606 GN=EFR3B PE=1 SV=2	EFR3B	0	11.601	3	2	3	1	1	817	92.4	6.7	44	2
NSP12_1	NSP12	Q9Y314	Nitric oxide synthase-interacting protein OS=Homo sapiens OX=9606 GN=NOSIP PE=1 SV=1	NOSIP	0	11.575	11	2	3	2	1	301	33.2	8.82	43	2
NSP12_1	NSP12	Q96HP4	Oxidoreductase NAD-binding domain-containing protein 1 OS=Homo sapiens OX=9606 GN=OXNAD1 PE=1 SV=1	OXNAD1	0	11.571	12	3	3	3	1	312	34.8	8.37	112	3
NSP12_1	NSP12	Q32NB8	CDP-diacylglycerol--glycerol-3-phosphate 3-phosphatidyltransferase, mitochondrial OS=Homo sapiens OX=9606 GN=PGS1 PE=2 SV=1	PGS1	0	11.56	6	3	3	3	1	556	62.7	8.9	38	3
NSP12_1	NSP12	P38117	Electron transfer flavoprotein subunit beta OS=Homo sapiens OX=9606 GN=ETFB PE=1 SV=3	ETFB	0	11.545	13	4	5	4	1	255	27.8	8.1	43	4
NSP12_1	NSP12	Q96T37	RNA-binding protein 15 OS=Homo sapiens OX=9606 GN=RBM15 PE=1 SV=2	RBM15	0	11.504	5	3	3	3	1	977	107.1	10.08	59	3
NSP12_1	NSP12	Q5VWZ2	Lysophospholipase-like protein 1 OS=Homo sapiens OX=9606 GN=LYPLAL1 PE=1 SV=3	LYPLAL1	0	11.473	17	3	3	3	1	237	26.3	7.84	0	3
NSP12_1	NSP12	Q9NZ71	Regulator of telomere elongation helicase 1 OS=Homo sapiens OX=9606 GN=RTEL1 PE=1 SV=2	RTEL1	0	11.47	3	3	3	3	1	1219	133.6	8.29	62	3
NSP12_1	NSP12	O14966	Ras-related protein Rab-7L1 OS=Homo sapiens OX=9606 GN=RAB29 PE=1 SV=1	RAB29	0	11.46	16	3	4	2	1	203	23.1	7.18	87	3
NSP12_1	NSP12	Q13485	Mothers against decapentaplegic homolog 4 OS=Homo sapiens OX=9606 GN=SMAD4 PE=1 SV=1	SMAD4	0	11.452	6	2	2	2	1	552	60.4	6.99	75	2
NSP12_1	NSP12	A6NDU8	UPF0600 protein C5ORF51 OS=Homo sapiens OX=9606 GN=C5ORF51 PE=1 SV=1	C5ORF51	0	11.445	10	1	1	1	1	294	33.6	5.26	54	1
NSP12_1	NSP12	Q92547	DNA topoisomerase 2-binding protein 1 OS=Homo sapiens OX=9606 GN=TOPBP1 PE=1 SV=3	TOPBP1	0	11.427	2	3	3	3	1	1522	170.6	6.96	77	3
NSP12_1	NSP12	Q12874	Splicing factor 3A subunit 3 OS=Homo sapiens OX=9606 GN=SF3A3 PE=1 SV=1	SF3A3	0	11.418	7	3	3	3	1	501	58.8	5.38	80	3
NSP12_1	NSP12	O95376	E3 ubiquitin-protein ligase ARIH2 OS=Homo sapiens OX=9606 GN=ARIH2 PE=1 SV=1	ARIH2	0	11.413	7	3	4	3	1	493	57.8	5.63	94	3
NSP12_1	NSP12	O95248	Myotubularin-related protein 5 OS=Homo sapiens OX=9606 GN=SBF1 PE=1 SV=4	SBF1	0	11.399	2	3	3	3	1	1868	208.3	6.9	58	3
NSP12_1	NSP12	P49916	DNA ligase 3 OS=Homo sapiens OX=9606 GN=LIG3 PE=1 SV=2	LIG3	0	11.394	4	4	4	4	1	1009	112.8	9.01	95	4
NSP12_1	NSP12	O95340	Bifunctional 3'-phosphoadenosine 5'-phosphosulfate synthase 2 OS=Homo sapiens OX=9606 GN=PAPSS2 PE=1 SV=2	PAPSS2	0	11.368	5	3	3	3	1	614	69.5	8.03	53	3
NSP12_1	NSP12	Q07002	Cyclin-dependent kinase 18 OS=Homo sapiens OX=9606 GN=CDK18 PE=1 SV=4	CDK18	0	11.367	8	3	3	2	1	474	54.4	8.66	106	3
NSP12_1	NSP12	Q9UHQ1	Nuclear prelamin A recognition factor OS=Homo sapiens OX=9606 GN=NARF PE=1 SV=1	NARF	0	11.351	8	3	3	2	1	456	51.1	7.08	39	3
NSP12_1	NSP12	Q15125	3-beta-hydroxysteroid-Delta(8),Delta(7)-isomerase OS=Homo sapiens OX=9606 GN=EBP PE=1 SV=3	EBP	0	11.35	12	2	2	2	1	230	26.3	7.9	45	2
NSP12_1	NSP12	Q9H9J2	39S ribosomal protein L44, mitochondrial OS=Homo sapiens OX=9606 GN=MRPL44 PE=1 SV=1	MRPL44	0	11.32	9	3	3	3	1	332	37.5	8.4	75	3
NSP12_1	NSP12	Q8NHQ9	ATP-dependent RNA helicase DDX55 OS=Homo sapiens OX=9606 GN=DDX55 PE=1 SV=3	DDX55	0	11.317	9	4	4	4	1	600	68.5	9.25	46	4
NSP12_1	NSP12	O14787	Transportin-2 OS=Homo sapiens OX=9606 GN=TNPO2 PE=1 SV=3	TNPO2	0	11.317	8	5	5	3	1	897	101.3	5.01	23	5
NSP12_1	NSP12	Q2TAY7	WD40 repeat-containing protein SMU1 OS=Homo sapiens OX=9606 GN=SMU1 PE=1 SV=2	SMU1	0	11.286	6	3	3	3	1	513	57.5	7.18	58	3
NSP12_1	NSP12	Q86SE9	Polycomb group RING finger protein 5 OS=Homo sapiens OX=9606 GN=PCGF5 PE=1 SV=1	PCGF5	0	11.276	13	3	3	3	1	256	29.7	6.52	97	3
NSP12_1	NSP12	Q14493	Histone RNA hairpin-binding protein OS=Homo sapiens OX=9606 GN=SLBP PE=1 SV=1	SLBP	0	11.275	13	3	3	3	1	270	31.3	7.47	43	3
NSP12_1	NSP12	P46779	60S ribosomal protein L28 OS=Homo sapiens OX=9606 GN=RPL28 PE=1 SV=3	RPL28	0	11.27	31	5	5	5	1	137	15.7	12.02	74	5
NSP12_1	NSP12	Q9ULJ6	Zinc finger MIZ domain-containing protein 1 OS=Homo sapiens OX=9606 GN=ZMIZ1 PE=1 SV=3	ZMIZ1	0	11.266	4	4	5	4	1	1067	115.4	7.46	36	4
NSP12_1	NSP12	Q14746	Conserved oligomeric Golgi complex subunit 2 OS=Homo sapiens OX=9606 GN=COG2 PE=1 SV=1	COG2	0	11.244	8	3	3	3	1	738	83.2	6.62	42	3
NSP12_1	NSP12	Q9BV38	WD repeat-containing protein 18 OS=Homo sapiens OX=9606 GN=WDR18 PE=1 SV=2	WDR18	0	11.235	7	3	3	3	1	432	47.4	6.7	30	3
NSP12_1	NSP12	Q8WWL2	Protein spire homolog 2 OS=Homo sapiens OX=9606 GN=SPIRE2 PE=1 SV=3	SPIRE2	0	11.22	6	3	3	3	1	714	79.6	7.62	44	3
NSP12_1	NSP12	Q8TBP6	Solute carrier family 25 member 40 OS=Homo sapiens OX=9606 GN=SLC25A40 PE=1 SV=1	SLC25A40	0	11.212	11	3	3	3	1	338	38.1	9.35	50	3
NSP12_1	NSP12	O43660	Pleiotropic regulator 1 OS=Homo sapiens OX=9606 GN=PLRG1 PE=1 SV=1	PLRG1	0	11.195	7	3	3	3	1	514	57.2	9.17	51	3
NSP12_1	NSP12	Q9HC36	rRNA methyltransferase 3, mitochondrial OS=Homo sapiens OX=9606 GN=MRM3 PE=1 SV=2	MRM3	0	11.182	6	2	2	2	1	420	47	8.73	67	2
NSP12_1	NSP12	Q9NXW9	Alpha-ketoglutarate-dependent dioxygenase alkB homolog 4 OS=Homo sapiens OX=9606 GN=ALKBH4 PE=1 SV=1	ALKBH4	0	11.173	20	4	4	4	1	302	33.8	6.67	53	4
NSP12_1	NSP12	Q9UHR4	Brain-specific angiogenesis inhibitor 1-associated protein 2-like protein 1 OS=Homo sapiens OX=9606 GN=BAIAP2L1 PE=1 SV=2	BAIAP2L1	0	11.167	9	3	3	3	1	511	56.8	8.68	46	3
NSP12_1	NSP12	P98175	RNA-binding protein 10 OS=Homo sapiens OX=9606 GN=RBM10 PE=1 SV=3	RBM10	0	11.154	4	3	3	3	1	930	103.5	5.97	39	3
NSP12_1	NSP12	Q14669	E3 ubiquitin-protein ligase TRIP12 OS=Homo sapiens OX=9606 GN=TRIP12 PE=1 SV=1	TRIP12	0	11.142	1	2	2	2	1	1992	220.3	8.48	69	2
NSP12_1	NSP12	Q9NVQ4	Fas apoptotic inhibitory molecule 1 OS=Homo sapiens OX=9606 GN=FAIM PE=1 SV=1	FAIM	0	11.141	22	3	3	3	1	179	20.2	5.83	22	3
NSP12_1	NSP12	Q15007	Pre-mRNA-splicing regulator WTAP OS=Homo sapiens OX=9606 GN=WTAP PE=1 SV=2	WTAP	0	11.127	6	2	2	2	1	396	44.2	5.19	57	2
NSP12_1	NSP12	P40616	ADP-ribosylation factor-like protein 1 OS=Homo sapiens OX=9606 GN=ARL1 PE=1 SV=1	ARL1	0	11.108	20	3	4	3	1	181	20.4	5.72	55	3
NSP12_1	NSP12	Q9H4W6	Transcription factor COE3 OS=Homo sapiens OX=9606 GN=EBF3 PE=1 SV=2	EBF3	0	11.106	5	2	2	1	1	596	64.8	8.66	66	2
NSP12_1	NSP12	Q15291	Retinoblastoma-binding protein 5 OS=Homo sapiens OX=9606 GN=RBBP5 PE=1 SV=2	RBBP5	0	11.09	8	3	3	3	1	538	59.1	5.1	61	3
NSP12_1	NSP12	P27694	Replication protein A 70 kDa DNA-binding subunit OS=Homo sapiens OX=9606 GN=RPA1 PE=1 SV=2	RPA1	0	11.072	4	2	2	2	1	616	68.1	7.21	65	2
NSP12_1	NSP12	Q08499	cAMP-specific 3',5'-cyclic phosphodiesterase 4D OS=Homo sapiens OX=9606 GN=PDE4D PE=1 SV=2	PDE4D	0	11.049	5	3	3	3	1	809	91.1	5.54	56	3
NSP12_1	NSP12	Q13409	Cytoplasmic dynein 1 intermediate chain 2 OS=Homo sapiens OX=9606 GN=DYNC1I2 PE=1 SV=3	DYNC1I2	0	11.048	8	3	3	3	1	638	71.4	5.2	58	3
NSP12_1	NSP12	Q8WVX9	Fatty acyl-CoA reductase 1 OS=Homo sapiens OX=9606 GN=FAR1 PE=1 SV=1	FAR1	0	11.046	6	3	3	3	1	515	59.3	9.17	46	3
NSP12_1	NSP12	Q7L8W6	Diphthine--ammonia ligase OS=Homo sapiens OX=9606 GN=DPH6 PE=1 SV=3	DPH6	0	11.022	10	2	2	2	1	267	30.3	5.4	76	2
NSP12_1	NSP12	P12532	Creatine kinase U-type, mitochondrial OS=Homo sapiens OX=9606 GN=CKMT1A PE=1 SV=1	CKMT1A	0	11.021	11	2	2	2	1	417	47	8.34	31	2
NSP12_1	NSP12	Q9NUL3	Double-stranded RNA-binding protein Staufen homolog 2 OS=Homo sapiens OX=9606 GN=STAU2 PE=1 SV=2	STAU2	0	11.015	5	3	3	2	1	570	62.6	9.61	51	3
NSP12_1	NSP12	P85299	Proline-rich protein 5 OS=Homo sapiens OX=9606 GN=PRR5 PE=1 SV=1	PRR5	0	10.979	5	1	1	1	1	388	42.7	8.18	69	1
NSP12_1	NSP12	P17707	S-adenosylmethionine decarboxylase proenzyme OS=Homo sapiens OX=9606 GN=AMD1 PE=1 SV=2	AMD1	0	10.977	15	4	4	4	1	334	38.3	6	27	4
NSP12_1	NSP12	Q9P281	BAH and coiled-coil domain-containing protein 1 OS=Homo sapiens OX=9606 GN=BAHCC1 PE=1 SV=4	BAHCC1	0	10.971	2	3	3	3	1	2639	279.8	8.78	37	3
NSP12_1	NSP12	Q13907	Isopentenyl-diphosphate Delta-isomerase 1 OS=Homo sapiens OX=9606 GN=IDI1 PE=1 SV=2	IDI1	0	10.957	12	2	2	2	1	227	26.3	6.34	66	2
NSP12_1	NSP12	O75934	Pre-mRNA-splicing factor SPF27 OS=Homo sapiens OX=9606 GN=BCAS2 PE=1 SV=1	BCAS2	0	10.957	18	2	3	2	1	225	26.1	5.66	36	2
NSP12_1	NSP12	Q96FX7	tRNA (adenine(58)-N(1))-methyltransferase catalytic subunit TRMT61A OS=Homo sapiens OX=9606 GN=TRMT61A PE=1 SV=1	TRMT61A	0	10.921	13	3	3	3	1	289	31.4	7.36	29	3
NSP12_1	NSP12	Q5VT66	Mitochondrial amidoxime-reducing component 1 OS=Homo sapiens OX=9606 GN=MTARC1 PE=1 SV=1	MTARC1	0	10.892	8	2	2	2	1	337	37.5	8.88	59	2
NSP12_1	NSP12	Q9H4L7	SWI/SNF-related matrix-associated actin-dependent regulator of chromatin subfamily A containing DEAD/H box 1 OS=Homo sapiens OX=9606 GN=SMARCAD1 PE=1 SV=2	SMARCAD1	0	10.88	3	3	4	3	1	1026	117.3	5.55	68	3
NSP12_1	NSP12	O00512	B-cell CLL/lymphoma 9 protein OS=Homo sapiens OX=9606 GN=BCL9 PE=1 SV=4	BCL9	0	10.858	2	2	2	2	1	1426	149.2	8.91	55	2
NSP12_1	NSP12	Q13505	Metaxin-1 OS=Homo sapiens OX=9606 GN=MTX1 PE=1 SV=3	MTX1	0	10.856	9	3	3	3	1	466	51.4	9.79	28	3
NSP12_1	NSP12	P08397	Porphobilinogen deaminase OS=Homo sapiens OX=9606 GN=HMBS PE=1 SV=2	HMBS	0	10.855	9	2	2	2	1	361	39.3	7.18	43	2
NSP12_1	NSP12	Q9UHD1	Cysteine and histidine-rich domain-containing protein 1 OS=Homo sapiens OX=9606 GN=CHORDC1 PE=1 SV=2	CHORDC1	0	10.854	9	2	3	2	1	332	37.5	7.87	62	2
NSP12_1	NSP12	Q9NUI1	Peroxisomal 2,4-dienoyl-CoA reductase OS=Homo sapiens OX=9606 GN=DECR2 PE=1 SV=1	DECR2	0	10.853	12	3	3	3	1	292	30.8	9.22	75	3
NSP12_1	NSP12	O94776	Metastasis-associated protein MTA2 OS=Homo sapiens OX=9606 GN=MTA2 PE=1 SV=1	MTA2	0	10.835	8	4	4	4	1	668	75	9.66	34	4
NSP12_1	NSP12	O95677	Eyes absent homolog 4 OS=Homo sapiens OX=9606 GN=EYA4 PE=1 SV=2	EYA4	0	10.817	6	3	3	3	1	639	69.5	5.2	48	3
NSP12_1	NSP12	Q96I59	Probable asparagine--tRNA ligase, mitochondrial OS=Homo sapiens OX=9606 GN=NARS2 PE=1 SV=3	NARS2	0	10.808	10	2	2	2	1	477	54.1	7.24	52	2
NSP12_1	NSP12	P53367	Arfaptin-1 OS=Homo sapiens OX=9606 GN=ARFIP1 PE=1 SV=2	ARFIP1	0	10.805	9	2	2	2	1	373	41.7	6.7	59	2
NSP12_1	NSP12	P51153	Ras-related protein Rab-13 OS=Homo sapiens OX=9606 GN=RAB13 PE=1 SV=1	RAB13	0	10.804	18	3	4	2	1	203	22.8	9.19	81	3
NSP12_1	NSP12	Q6ZN17	Protein lin-28 homolog B OS=Homo sapiens OX=9606 GN=LIN28B PE=1 SV=1	LIN28B	0	10.799	14	3	3	3	1	250	27.1	8.91	79	3
NSP12_1	NSP12	P46199	Translation initiation factor IF-2, mitochondrial OS=Homo sapiens OX=9606 GN=MTIF2 PE=1 SV=2	MTIF2	0	10.798	3	2	2	2	1	727	81.3	7.15	62	2
NSP12_1	NSP12	O60551	Glycylpeptide N-tetradecanoyltransferase 2 OS=Homo sapiens OX=9606 GN=NMT2 PE=1 SV=1	NMT2	0	10.783	8	3	3	1	1	498	56.9	7.58	53	3
NSP12_1	NSP12	Q9UGN5	Poly [ADP-ribose] polymerase 2 OS=Homo sapiens OX=9606 GN=PARP2 PE=1 SV=2	PARP2	0	10.773	4	2	2	2	1	583	66.2	8.88	44	2
NSP12_1	NSP12	Q92599	Septin-8 OS=Homo sapiens OX=9606 GN=SEPTIN8 PE=1 SV=4	SEPTIN8	0	10.737	8	3	4	1	1	483	55.7	6.28	62	3
NSP12_1	NSP12	P16591	Tyrosine-protein kinase Fer OS=Homo sapiens OX=9606 GN=FER PE=1 SV=2	FER	0	10.729	5	3	3	3	1	822	94.6	7.14	49	3
NSP12_1	NSP12	Q8WTW3	Conserved oligomeric Golgi complex subunit 1 OS=Homo sapiens OX=9606 GN=COG1 PE=1 SV=1	COG1	0	10.727	4	3	3	3	1	980	108.9	7.31	30	3
NSP12_1	NSP12	Q9C0J8	pre-mRNA 3' end processing protein WDR33 OS=Homo sapiens OX=9606 GN=WDR33 PE=1 SV=2	WDR33	0	10.717	3	3	3	3	1	1336	145.8	9.17	50	3
NSP12_1	NSP12	Q9NVR2	Integrator complex subunit 10 OS=Homo sapiens OX=9606 GN=INTS10 PE=1 SV=2	INTS10	0	10.672	5	3	3	3	1	710	82.2	7.44	66	3
NSP12_1	NSP12	Q8TB45	DEP domain-containing mTOR-interacting protein OS=Homo sapiens OX=9606 GN=DEPTOR PE=1 SV=2	DEPTOR	0	10.667	5	2	2	2	1	409	46.3	8.07	89	2
NSP12_1	NSP12	Q9Y4K3	TNF receptor-associated factor 6 OS=Homo sapiens OX=9606 GN=TRAF6 PE=1 SV=1	TRAF6	0	10.658	7	3	3	3	1	522	59.5	6.44	28	3
NSP12_1	NSP12	Q8TCT9	Minor histocompatibility antigen H13 OS=Homo sapiens OX=9606 GN=HM13 PE=1 SV=1	HM13	0	10.655	8	3	3	3	1	377	41.5	6.43	62	3
NSP12_1	NSP12	Q13642	Four and a half LIM domains protein 1 OS=Homo sapiens OX=9606 GN=FHL1 PE=1 SV=4	FHL1	0	10.636	7	2	3	2	1	323	36.2	8.97	125	2
NSP12_1	NSP12	P42684	Tyrosine-protein kinase ABL2 OS=Homo sapiens OX=9606 GN=ABL2 PE=1 SV=1	ABL2	0	10.634	3	3	4	3	1	1182	128.3	8.07	36	3
NSP12_1	NSP12	Q9Y3R0	Glutamate receptor-interacting protein 1 OS=Homo sapiens OX=9606 GN=GRIP1 PE=1 SV=3	GRIP1	0	10.632	3	3	3	3	1	1128	122.3	6.47	50	3
NSP12_1	NSP12	O15315	DNA repair protein RAD51 homolog 2 OS=Homo sapiens OX=9606 GN=RAD51B PE=1 SV=2	RAD51B	0	10.619	6	2	2	2	1	384	42.2	5.69	102	2
NSP12_1	NSP12	Q13948	Protein CASP OS=Homo sapiens OX=9606 GN=CUX1 PE=1 SV=2	CUX1	0	10.615	3	2	2	2	1	678	77.4	5.44	89	2
NSP12_1	NSP12	P14923	Junction plakoglobin OS=Homo sapiens OX=9606 GN=JUP PE=1 SV=3	JUP	0	10.59	3	2	2	1	1	745	81.7	6.14	96	2
NSP12_1	NSP12	Q86Y13	E3 ubiquitin-protein ligase DZIP3 OS=Homo sapiens OX=9606 GN=DZIP3 PE=1 SV=2	DZIP3	0	10.589	6	4	7	4	1	1208	138.5	6.87	59	4
NSP12_1	NSP12	P18754	Regulator of chromosome condensation OS=Homo sapiens OX=9606 GN=RCC1 PE=1 SV=1	RCC1	0	10.576	7	3	3	3	1	421	44.9	7.52	86	3
NSP12_1	NSP12	Q6PCE3	Glucose 1,6-bisphosphate synthase OS=Homo sapiens OX=9606 GN=PGM2L1 PE=1 SV=3	PGM2L1	0	10.571	6	4	4	4	1	622	70.4	7.15	63	4
NSP12_1	NSP12	Q9P0V9	Septin-10 OS=Homo sapiens OX=9606 GN=SEPTIN10 PE=1 SV=2	SEPTIN10	0	10.57	5	2	2	2	1	454	52.6	6.8	76	2
NSP12_1	NSP12	Q14232	Translation initiation factor eIF-2B subunit alpha OS=Homo sapiens OX=9606 GN=EIF2B1 PE=1 SV=1	EIF2B1	0	10.554	21	3	4	3	1	305	33.7	7.33	33	3
NSP12_1	NSP12	P24534	Elongation factor 1-beta OS=Homo sapiens OX=9606 GN=EEF1B2 PE=1 SV=3	EEF1B2	0	10.55	11	2	3	2	1	225	24.7	4.67	160	2
NSP12_1	NSP12	Q99541	Perilipin-2 OS=Homo sapiens OX=9606 GN=PLIN2 PE=1 SV=2	PLIN2	0	10.543	7	2	2	2	1	437	48	6.8	60	2
NSP12_1	NSP12	Q6ZW49	PAX-interacting protein 1 OS=Homo sapiens OX=9606 GN=PAXIP1 PE=1 SV=2	PAXIP1	0	10.534	5	4	4	4	1	1069	121.3	6.7	57	4
NSP12_1	NSP12	O75448	Mediator of RNA polymerase II transcription subunit 24 OS=Homo sapiens OX=9606 GN=MED24 PE=1 SV=1	MED24	0	10.476	3	2	2	2	1	989	110.2	6.95	65	2
NSP12_1	NSP12	Q96G23	Ceramide synthase 2 OS=Homo sapiens OX=9606 GN=CERS2 PE=1 SV=1	CERS2	0	10.467	7	2	2	2	1	380	44.8	8.98	62	2
NSP12_1	NSP12	Q15154	Pericentriolar material 1 protein OS=Homo sapiens OX=9606 GN=PCM1 PE=1 SV=5	PCM1	0	10.463	1	2	3	2	1	2024	228.4	5.02	33	2
NSP12_1	NSP12	P22681	E3 ubiquitin-protein ligase CBL OS=Homo sapiens OX=9606 GN=CBL PE=1 SV=2	CBL	0	10.445	4	3	3	3	1	906	99.6	6.54	41	3
NSP12_1	NSP12	Q99943	1-acyl-sn-glycerol-3-phosphate acyltransferase alpha OS=Homo sapiens OX=9606 GN=AGPAT1 PE=1 SV=2	AGPAT1	0	10.44	11	2	3	2	1	283	31.7	9.38	66	2
NSP12_1	NSP12	Q99633	Pre-mRNA-splicing factor 18 OS=Homo sapiens OX=9606 GN=PRPF18 PE=1 SV=1	PRPF18	0	10.429	14	3	3	3	1	342	39.8	8.15	50	3
NSP12_1	NSP12	Q8NB37	Glutamine amidotransferase-like class 1 domain-containing protein 1 OS=Homo sapiens OX=9606 GN=GATD1 PE=1 SV=1	GATD1	0	10.425	10	2	2	2	1	220	23.3	6.61	65	2
NSP12_1	NSP12	P04080	Cystatin-B OS=Homo sapiens OX=9606 GN=CSTB PE=1 SV=2	CSTB	0	10.412	21	1	2	1	1	98	11.1	7.56	0	1
NSP12_1	NSP12	Q9BT92	Trichoplein keratin filament-binding protein OS=Homo sapiens OX=9606 GN=TCHP PE=1 SV=1	TCHP	0	10.406	4	2	2	2	1	498	61	6.54	65	2
NSP12_1	NSP12	Q96EB1	Elongator complex protein 4 OS=Homo sapiens OX=9606 GN=ELP4 PE=1 SV=2	ELP4	0	10.401	9	3	3	3	1	424	46.6	8.51	32	3
NSP12_1	NSP12	P49356	Protein farnesyltransferase subunit beta OS=Homo sapiens OX=9606 GN=FNTB PE=1 SV=1	FNTB	0	10.373	6	3	3	3	1	437	48.7	5.82	65	3
NSP12_1	NSP12	Q676U5	Autophagy-related protein 16-1 OS=Homo sapiens OX=9606 GN=ATG16L1 PE=1 SV=2	ATG16L1	0	10.36	6	4	5	4	1	607	68.2	6.64	20	4
NSP12_1	NSP12	P09661	U2 small nuclear ribonucleoprotein A' OS=Homo sapiens OX=9606 GN=SNRPA1 PE=1 SV=2	SNRPA1	0	10.356	14	3	3	3	1	255	28.4	8.62	78	3
NSP12_1	NSP12	Q9NXV6	CDKN2A-interacting protein OS=Homo sapiens OX=9606 GN=CDKN2AIP PE=1 SV=3	CDKN2AIP	0	10.352	6	2	2	2	1	580	61.1	9.01	133	2
NSP12_1	NSP12	Q9Y4E5	E3 SUMO-protein ligase ZNF451 OS=Homo sapiens OX=9606 GN=ZNF451 PE=1 SV=2	ZNF451	0	10.347	2	2	3	2	1	1061	121.4	6.77	27	2
NSP12_1	NSP12	Q9NW08	DNA-directed RNA polymerase III subunit RPC2 OS=Homo sapiens OX=9606 GN=POLR3B PE=1 SV=2	POLR3B	0	10.333	3	4	4	4	1	1133	127.7	8.5	58	4
NSP12_1	NSP12	O15488	Glycogenin-2 OS=Homo sapiens OX=9606 GN=GYG2 PE=1 SV=2	GYG2	0	10.331	8	3	3	3	1	501	55.1	5.1	42	3
NSP12_1	NSP12	Q27J81	Inverted formin-2 OS=Homo sapiens OX=9606 GN=INF2 PE=1 SV=2	INF2	0	10.321	2	2	2	2	1	1249	135.5	5.38	16	2
NSP12_1	NSP12	P11388	DNA topoisomerase 2-alpha OS=Homo sapiens OX=9606 GN=TOP2A PE=1 SV=3	TOP2A	0	10.32	2	3	3	3	1	1531	174.3	8.72	30	3
NSP12_1	NSP12	Q14CZ7	FAST kinase domain-containing protein 3, mitochondrial OS=Homo sapiens OX=9606 GN=FASTKD3 PE=1 SV=2	FASTKD3	0	10.31	5	3	3	3	1	662	75.6	8.29	89	3
NSP12_1	NSP12	P51649	Succinate-semialdehyde dehydrogenase, mitochondrial OS=Homo sapiens OX=9606 GN=ALDH5A1 PE=1 SV=2	ALDH5A1	0	10.31	6	4	5	4	1	535	57.2	8.28	60	4
NSP12_1	NSP12	O43670	BUB3-interacting and GLEBS motif-containing protein ZNF207 OS=Homo sapiens OX=9606 GN=ZNF207 PE=1 SV=1	ZNF207	0	10.309	5	2	3	2	1	478	50.7	9.1	64	2
NSP12_1	NSP12	Q96L92	Sorting nexin-27 OS=Homo sapiens OX=9606 GN=SNX27 PE=1 SV=2	SNX27	0	10.28	6	3	3	3	1	541	61.2	6.49	67	3
NSP12_1	NSP12	Q13427	Peptidyl-prolyl cis-trans isomerase G OS=Homo sapiens OX=9606 GN=PPIG PE=1 SV=2	PPIG	0	10.274	2	2	3	2	1	754	88.6	10.29	21	2
NSP12_1	NSP12	P18074	General transcription and DNA repair factor IIH helicase subunit XPD OS=Homo sapiens OX=9606 GN=ERCC2 PE=1 SV=1	ERCC2	0	10.253	6	3	3	3	1	760	86.9	7.15	34	3
NSP12_1	NSP12	P29590	Protein PML OS=Homo sapiens OX=9606 GN=PML PE=1 SV=3	PML	0	10.244	5	4	4	4	1	882	97.5	6.21	70	4
NSP12_1	NSP12	Q14690	Protein RRP5 homolog OS=Homo sapiens OX=9606 GN=PDCD11 PE=1 SV=3	PDCD11	0	10.234	2	3	3	3	1	1871	208.6	8.87	43	3
NSP12_1	NSP12	Q96EY4	Translation machinery-associated protein 16 OS=Homo sapiens OX=9606 GN=TMA16 PE=1 SV=2	TMA16	0	10.227	12	2	2	2	1	203	23.8	9.26	88	2
NSP12_1	NSP12	Q06124	Tyrosine-protein phosphatase non-receptor type 11 OS=Homo sapiens OX=9606 GN=PTPN11 PE=1 SV=3	PTPN11	0	10.225	4	2	2	2	1	593	68	7.3	80	2
NSP12_1	NSP12	Q9UJW0	Dynactin subunit 4 OS=Homo sapiens OX=9606 GN=DCTN4 PE=1 SV=1	DCTN4	0	10.223	7	2	2	2	1	460	52.3	7.34	61	2
NSP12_1	NSP12	P14174	Macrophage migration inhibitory factor OS=Homo sapiens OX=9606 GN=MIF PE=1 SV=4	MIF	0	10.223	10	1	2	1	1	115	12.5	7.88	73	1
NSP12_1	NSP12	O15417	Trinucleotide repeat-containing gene 18 protein OS=Homo sapiens OX=9606 GN=TNRC18 PE=1 SV=3	TNRC18	0	10.215	1	3	3	3	1	2968	314.3	8.7	51	3
NSP12_1	NSP12	Q5PRF9	Protein Smaug homolog 2 OS=Homo sapiens OX=9606 GN=SAMD4B PE=1 SV=1	SAMD4B	0	10.209	8	3	3	3	1	694	75.4	6.83	35	3
NSP12_1	NSP12	Q9H1Y0	Autophagy protein 5 OS=Homo sapiens OX=9606 GN=ATG5 PE=1 SV=2	ATG5	0	10.209	11	2	2	2	1	275	32.4	5.77	59	2
NSP12_1	NSP12	Q15042	Rab3 GTPase-activating protein catalytic subunit OS=Homo sapiens OX=9606 GN=RAB3GAP1 PE=1 SV=3	RAB3GAP1	0	10.207	2	1	2	1	1	981	110.5	5.55	53	1
NSP12_1	NSP12	Q96B70	Leukocyte receptor cluster member 9 OS=Homo sapiens OX=9606 GN=LENG9 PE=2 SV=2	LENG9	0	10.183	5	2	2	2	1	501	53.1	7.84	119	2
NSP12_1	NSP12	Q16643	Drebrin OS=Homo sapiens OX=9606 GN=DBN1 PE=1 SV=4	DBN1	0	10.176	8	3	4	3	1	649	71.4	4.45	16	3
NSP12_1	NSP12	Q8WVD3	E3 ubiquitin-protein ligase RNF138 OS=Homo sapiens OX=9606 GN=RNF138 PE=1 SV=1	RNF138	0	10.156	14	2	3	2	1	245	28.2	6.93	103	2
NSP12_1	NSP12	P38571	Lysosomal acid lipase/cholesteryl ester hydrolase OS=Homo sapiens OX=9606 GN=LIPA PE=1 SV=2	LIPA	0	10.135	9	2	2	2	1	399	45.4	6.92	49	2
NSP12_1	NSP12	P28370	Probable global transcription activator SNF2L1 OS=Homo sapiens OX=9606 GN=SMARCA1 PE=1 SV=2	SMARCA1	0	10.131	2	3	3	3	1	1054	122.5	8.09	61	3
NSP12_1	NSP12	Q8WVM0	Dimethyladenosine transferase 1, mitochondrial OS=Homo sapiens OX=9606 GN=TFB1M PE=1 SV=1	TFB1M	0	10.108	11	2	2	2	1	346	39.5	9.26	40	2
NSP12_1	NSP12	Q9UNS1	Protein timeless homolog OS=Homo sapiens OX=9606 GN=TIMELESS PE=1 SV=2	TIMELESS	0	10.084	4	4	4	4	1	1208	138.6	5.4	32	4
NSP12_1	NSP12	Q5T4S7	E3 ubiquitin-protein ligase UBR4 OS=Homo sapiens OX=9606 GN=UBR4 PE=1 SV=1	UBR4	0	10.081	1	3	3	3	1	5183	573.5	6.04	54	3
NSP12_1	NSP12	Q8IYS2	Uncharacterized protein KIAA2013 OS=Homo sapiens OX=9606 GN=KIAA2013 PE=1 SV=1	KIAA2013	0	10.07	4	2	2	2	1	634	69.1	8.19	52	2
NSP12_1	NSP12	Q00534	Cyclin-dependent kinase 6 OS=Homo sapiens OX=9606 GN=CDK6 PE=1 SV=1	CDK6	0	10.067	6	2	2	1	1	326	36.9	6.46	61	2
NSP12_1	NSP12	Q9P032	NADH dehydrogenase [ubiquinone] 1 alpha subcomplex assembly factor 4 OS=Homo sapiens OX=9606 GN=NDUFAF4 PE=1 SV=1	NDUFAF4	0	10.06	14	2	2	2	1	175	20.3	8.82	92	2
NSP12_1	NSP12	Q13033	Striatin-3 OS=Homo sapiens OX=9606 GN=STRN3 PE=1 SV=3	STRN3	0	10.051	4	3	3	2	1	797	87.2	5.36	101	3
NSP12_1	NSP12	Q13112	Chromatin assembly factor 1 subunit B OS=Homo sapiens OX=9606 GN=CHAF1B PE=1 SV=1	CHAF1B	0	10.045	4	2	2	2	1	559	61.5	7.5	56	2
NSP12_1	NSP12	P49069	Calcium signal-modulating cyclophilin ligand OS=Homo sapiens OX=9606 GN=CAMLG PE=1 SV=1	CAMLG	0	10.045	7	1	2	1	1	296	32.9	8.05	47	1
NSP12_1	NSP12	O96017	Serine/threonine-protein kinase Chk2 OS=Homo sapiens OX=9606 GN=CHEK2 PE=1 SV=1	CHEK2	0	10.039	4	2	3	2	1	543	60.9	5.91	85	2
NSP12_1	NSP12	P29992	Guanine nucleotide-binding protein subunit alpha-11 OS=Homo sapiens OX=9606 GN=GNA11 PE=1 SV=2	GNA11	0	10.016	10	3	3	3	1	359	42.1	5.69	16	3
NSP12_1	NSP12	Q6PIY7	Poly(A) RNA polymerase GLD2 OS=Homo sapiens OX=9606 GN=TENT2 PE=1 SV=1	TENT2	0	10.006	8	3	3	3	1	484	56	9.38	81	3
NSP12_1	NSP12	Q9UGR2	Zinc finger CCCH domain-containing protein 7B OS=Homo sapiens OX=9606 GN=ZC3H7B PE=1 SV=2	ZC3H7B	0	10.001	2	2	2	2	1	977	109.8	7.25	61	2
NSP12_1	NSP12	O43707	Alpha-actinin-4 OS=Homo sapiens OX=9606 GN=ACTN4 PE=1 SV=2	ACTN4	0	9.999	2	2	2	2	1	911	104.8	5.44	65	2
NSP12_1	NSP12	Q12983	BCL2/adenovirus E1B 19 kDa protein-interacting protein 3 OS=Homo sapiens OX=9606 GN=BNIP3 PE=1 SV=3	BNIP3	0	9.991	4	1	2	1	1	259	27.8	7.17	94	1
NSP12_1	NSP12	O15357	Phosphatidylinositol 3,4,5-trisphosphate 5-phosphatase 2 OS=Homo sapiens OX=9606 GN=INPPL1 PE=1 SV=2	INPPL1	0	9.98	3	2	3	2	1	1258	138.5	6.54	19	2
NSP12_1	NSP12	P28749	Retinoblastoma-like protein 1 OS=Homo sapiens OX=9606 GN=RBL1 PE=1 SV=3	RBL1	0	9.976	3	3	3	3	1	1068	120.8	7.5	62	3
NSP12_1	NSP12	Q6NUQ4	Transmembrane protein 214 OS=Homo sapiens OX=9606 GN=TMEM214 PE=1 SV=2	TMEM214	0	9.954	5	2	2	2	1	689	77.1	9.14	52	2
NSP12_1	NSP12	Q9BTV4	Transmembrane protein 43 OS=Homo sapiens OX=9606 GN=TMEM43 PE=1 SV=1	TMEM43	0	9.927	8	2	2	2	1	400	44.8	8.13	61	2
NSP12_1	NSP12	Q86UE8	Serine/threonine-protein kinase tousled-like 2 OS=Homo sapiens OX=9606 GN=TLK2 PE=1 SV=2	TLK2	0	9.921	5	3	3	2	1	772	87.6	8.41	81	3
NSP12_1	NSP12	Q6DKI1	60S ribosomal protein L7-like 1 OS=Homo sapiens OX=9606 GN=RPL7L1 PE=1 SV=2	RPL7L1	0	9.879	9	2	2	2	1	255	29.7	10.52	29	2
NSP12_1	NSP12	Q9HAU0	Pleckstrin homology domain-containing family A member 5 OS=Homo sapiens OX=9606 GN=PLEKHA5 PE=1 SV=1	PLEKHA5	0	9.858	3	3	3	3	1	1116	127.4	7.53	43	3
NSP12_1	NSP12	P00813	Adenosine deaminase OS=Homo sapiens OX=9606 GN=ADA PE=1 SV=3	ADA	0	9.855	10	2	2	2	1	363	40.7	5.95	49	2
NSP12_1	NSP12	O15516	Circadian locomoter output cycles protein kaput OS=Homo sapiens OX=9606 GN=CLOCK PE=1 SV=1	CLOCK	0	9.845	3	3	4	3	1	846	95.2	7.01	47	3
NSP12_1	NSP12	Q86X40	Leucine-rich repeat-containing protein 28 OS=Homo sapiens OX=9606 GN=LRRC28 PE=2 SV=1	LRRC28	0	9.832	6	2	2	2	1	367	41.9	7.94	82	2
NSP12_1	NSP12	O60830	Mitochondrial import inner membrane translocase subunit Tim17-B OS=Homo sapiens OX=9606 GN=TIMM17B PE=1 SV=1	TIMM17B	0	9.81	13	1	1	1	1	172	18.3	9.03	81	1
NSP12_1	NSP12	Q9Y639	Neuroplastin OS=Homo sapiens OX=9606 GN=NPTN PE=1 SV=2	NPTN	0	9.799	7	2	2	2	1	398	44.4	7.99	49	2
NSP12_1	NSP12	Q0VDF9	Heat shock 70 kDa protein 14 OS=Homo sapiens OX=9606 GN=HSPA14 PE=1 SV=1	HSPA14	0	9.763	6	3	3	3	1	509	54.8	5.59	82	3
NSP12_1	NSP12	P27105	Erythrocyte band 7 integral membrane protein OS=Homo sapiens OX=9606 GN=STOM PE=1 SV=3	STOM	0	9.752	10	3	3	3	1	288	31.7	7.88	50	3
NSP12_1	NSP12	P56282	DNA polymerase epsilon subunit 2 OS=Homo sapiens OX=9606 GN=POLE2 PE=1 SV=2	POLE2	0	9.746	6	2	2	2	1	527	59.5	6.35	71	2
NSP12_1	NSP12	Q14344	Guanine nucleotide-binding protein subunit alpha-13 OS=Homo sapiens OX=9606 GN=GNA13 PE=1 SV=2	GNA13	0	9.742	6	2	2	1	1	377	44	8	99	2
NSP12_1	NSP12	Q9NR28	Diablo homolog, mitochondrial OS=Homo sapiens OX=9606 GN=DIABLO PE=1 SV=1	DIABLO	0	9.734	16	2	2	2	1	239	27.1	5.9	32	2
NSP12_1	NSP12	Q8N9N2	Activating signal cointegrator 1 complex subunit 1 OS=Homo sapiens OX=9606 GN=ASCC1 PE=1 SV=1	ASCC1	0	9.714	9	2	3	2	1	400	45.5	5.54	70	2
NSP12_1	NSP12	P35914	Hydroxymethylglutaryl-CoA lyase, mitochondrial OS=Homo sapiens OX=9606 GN=HMGCL PE=1 SV=2	HMGCL	0	9.711	9	3	3	3	1	325	34.3	8.54	77	3
NSP12_1	NSP12	Q14562	ATP-dependent RNA helicase DHX8 OS=Homo sapiens OX=9606 GN=DHX8 PE=1 SV=1	DHX8	0	9.689	3	3	3	2	1	1220	139.2	8.32	27	3
NSP12_1	NSP12	Q9UDY4	DnaJ homolog subfamily B member 4 OS=Homo sapiens OX=9606 GN=DNAJB4 PE=1 SV=1	DNAJB4	0	9.676	12	3	3	3	1	337	37.8	8.5	26	3
NSP12_1	NSP12	Q29RF7	Sister chromatid cohesion protein PDS5 homolog A OS=Homo sapiens OX=9606 GN=PDS5A PE=1 SV=1	PDS5A	0	9.608	3	3	3	3	1	1337	150.7	7.91	66	3
NSP12_1	NSP12	O76003	Glutaredoxin-3 OS=Homo sapiens OX=9606 GN=GLRX3 PE=1 SV=2	GLRX3	0	9.597	10	3	3	3	1	335	37.4	5.39	34	3
NSP12_1	NSP12	Q9UKG1	DCC-interacting protein 13-alpha OS=Homo sapiens OX=9606 GN=APPL1 PE=1 SV=1	APPL1	0	9.595	3	2	3	2	1	709	79.6	5.41	40	2
NSP12_1	NSP12	P52815	39S ribosomal protein L12, mitochondrial OS=Homo sapiens OX=9606 GN=MRPL12 PE=1 SV=2	MRPL12	0	9.571	13	1	1	1	1	198	21.3	8.87	60	1
NSP12_1	NSP12	Q16512	Serine/threonine-protein kinase N1 OS=Homo sapiens OX=9606 GN=PKN1 PE=1 SV=2	PKN1	0	9.541	4	3	3	3	1	942	103.9	6.37	70	3
NSP12_1	NSP12	Q92844	TRAF family member-associated NF-kappa-B activator OS=Homo sapiens OX=9606 GN=TANK PE=1 SV=2	TANK	0	9.52	7	1	1	1	1	425	47.8	5.68	50	1
NSP12_1	NSP12	Q9NP72	Ras-related protein Rab-18 OS=Homo sapiens OX=9606 GN=RAB18 PE=1 SV=1	RAB18	0	9.513	18	3	3	3	1	206	23	5.24	90	3
NSP12_1	NSP12	Q8TE76	MORC family CW-type zinc finger protein 4 OS=Homo sapiens OX=9606 GN=MORC4 PE=1 SV=2	MORC4	0	9.511	3	3	3	3	1	937	106.3	7.46	32	3
NSP12_1	NSP12	Q9GZT9	Egl nine homolog 1 OS=Homo sapiens OX=9606 GN=EGLN1 PE=1 SV=1	EGLN1	0	9.507	8	2	2	2	1	426	46	8.53	67	2
NSP12_1	NSP12	O75390	Citrate synthase, mitochondrial OS=Homo sapiens OX=9606 GN=CS PE=1 SV=2	CS	0	9.505	7	3	3	3	1	466	51.7	8.32	49	3
NSP12_1	NSP12	O43795	Unconventional myosin-Ib OS=Homo sapiens OX=9606 GN=MYO1B PE=1 SV=3	MYO1B	0	9.492	3	3	3	3	1	1136	131.9	9.38	46	3
NSP12_1	NSP12	Q9Y6R0	Numb-like protein OS=Homo sapiens OX=9606 GN=NUMBL PE=1 SV=1	NUMBL	0	9.465	6	3	3	3	1	609	64.9	8.85	39	3
NSP12_1	NSP12	Q8NFP7	Diphosphoinositol polyphosphate phosphohydrolase 3-alpha OS=Homo sapiens OX=9606 GN=NUDT10 PE=1 SV=1	NUDT10	0	9.451	27	3	3	3	1	164	18.5	5.68	30	3
NSP12_1	NSP12	P04632	Calpain small subunit 1 OS=Homo sapiens OX=9606 GN=CAPNS1 PE=1 SV=1	CAPNS1	0	9.449	9	2	2	2	1	268	28.3	5.2	84	2
NSP12_1	NSP12	Q96JG6	Syndetin OS=Homo sapiens OX=9606 GN=VPS50 PE=1 SV=3	VPS50	0	9.426	2	2	2	2	1	964	111.1	6.2	87	2
NSP12_1	NSP12	Q9NRG7	Epimerase family protein SDR39U1 OS=Homo sapiens OX=9606 GN=SDR39U1 PE=1 SV=3	SDR39U1	0	9.385	7	1	2	1	1	293	31.1	9.04	51	1
NSP12_1	NSP12	P25490	Transcriptional repressor protein YY1 OS=Homo sapiens OX=9606 GN=YY1 PE=1 SV=2	YY1	0	9.373	8	3	3	3	1	414	44.7	6.25	92	3
NSP12_1	NSP12	P04183	Thymidine kinase, cytosolic OS=Homo sapiens OX=9606 GN=TK1 PE=1 SV=2	TK1	0	9.368	13	2	2	2	1	234	25.5	8.51	39	2
NSP12_1	NSP12	Q9Y2Z9	Ubiquinone biosynthesis monooxygenase COQ6, mitochondrial OS=Homo sapiens OX=9606 GN=COQ6 PE=1 SV=2	COQ6	0	9.364	6	2	2	2	1	468	50.8	7.3	48	2
NSP12_1	NSP12	A0AVF1	Intraflagellar transport protein 56 OS=Homo sapiens OX=9606 GN=TTC26 PE=2 SV=1	TTC26	0	9.339	4	2	2	2	1	554	64.1	6.93	69	2
NSP12_1	NSP12	O75170	Serine/threonine-protein phosphatase 6 regulatory subunit 2 OS=Homo sapiens OX=9606 GN=PPP6R2 PE=1 SV=2	PPP6R2	0	9.331	2	2	2	2	1	966	104.9	4.87	53	2
NSP12_1	NSP12	O15258	Protein RER1 OS=Homo sapiens OX=9606 GN=RER1 PE=1 SV=1	RER1	0	9.324	10	1	1	1	1	196	22.9	9.54	55	1
NSP12_1	NSP12	Q9NVV4	Poly(A) RNA polymerase, mitochondrial OS=Homo sapiens OX=9606 GN=MTPAP PE=1 SV=1	MTPAP	0	9.307	5	2	2	2	1	582	66.1	9.04	40	2
NSP12_1	NSP12	Q8IYB3	Serine/arginine repetitive matrix protein 1 OS=Homo sapiens OX=9606 GN=SRRM1 PE=1 SV=2	SRRM1	0	9.283	1	1	2	1	1	904	102.3	11.84	31	1
NSP12_1	NSP12	Q14964	Ras-related protein Rab-39A OS=Homo sapiens OX=9606 GN=RAB39A PE=1 SV=2	RAB39A	0	9.263	8	1	2	1	1	217	25	7.65	0	1
NSP12_1	NSP12	P04439	HLA class I histocompatibility antigen, A alpha chain OS=Homo sapiens OX=9606 GN=HLA-A PE=1 SV=2	HLA-A	0	9.262	9	3	4	3	1	365	40.8	6	47	3
NSP12_1	NSP12	Q8N999	Uncharacterized protein C12ORF29 OS=Homo sapiens OX=9606 GN=C12ORF29 PE=1 SV=2	C12ORF29	0	9.251	7	2	2	2	1	325	37.5	7.06	73	2
NSP12_1	NSP12	Q96BY7	Autophagy-related protein 2 homolog B OS=Homo sapiens OX=9606 GN=ATG2B PE=1 SV=5	ATG2B	0	9.244	2	3	4	3	1	2078	232.6	5.76	55	3
NSP12_1	NSP12	P17480	Nucleolar transcription factor 1 OS=Homo sapiens OX=9606 GN=UBTF PE=1 SV=1	UBTF	0	9.211	3	2	2	2	1	764	89.4	5.81	41	2
NSP12_1	NSP12	Q96EK5	KIF-binding protein OS=Homo sapiens OX=9606 GN=KIFBP PE=1 SV=1	KIFBP	0	9.202	6	3	3	3	1	621	71.8	5.49	16	3
NSP12_1	NSP12	O43808	Peroxisomal membrane protein PMP34 OS=Homo sapiens OX=9606 GN=SLC25A17 PE=1 SV=1	SLC25A17	0	9.173	11	3	3	3	1	307	34.5	10.08	39	3
NSP12_1	NSP12	Q9BVT8	Transmembrane and ubiquitin-like domain-containing protein 1 OS=Homo sapiens OX=9606 GN=TMUB1 PE=1 SV=1	TMUB1	0	9.165	13	1	2	1	1	246	26.2	5.72	0	1
NSP12_1	NSP12	P49736	DNA replication licensing factor MCM2 OS=Homo sapiens OX=9606 GN=MCM2 PE=1 SV=4	MCM2	0	9.131	4	3	3	3	1	904	101.8	5.52	52	3
NSP12_1	NSP12	Q9HDC9	Adipocyte plasma membrane-associated protein OS=Homo sapiens OX=9606 GN=APMAP PE=1 SV=2	APMAP	0	9.123	7	2	2	2	1	416	46.5	6.16	48	2
NSP12_1	NSP12	Q99523	Sortilin OS=Homo sapiens OX=9606 GN=SORT1 PE=1 SV=3	SORT1	0	9.117	4	1	1	1	1	831	92	5.74	15	1
NSP12_1	NSP12	Q3KQU3	MAP7 domain-containing protein 1 OS=Homo sapiens OX=9606 GN=MAP7D1 PE=1 SV=1	MAP7D1	0	9.093	2	1	1	1	1	841	92.8	10.11	32	1
NSP12_1	NSP12	Q9H8V3	Protein ECT2 OS=Homo sapiens OX=9606 GN=ECT2 PE=1 SV=4	ECT2	0	9.09	4	3	3	3	1	914	103.4	7.71	55	3
NSP12_1	NSP12	Q9NUK0	Muscleblind-like protein 3 OS=Homo sapiens OX=9606 GN=MBNL3 PE=1 SV=2	MBNL3	0	9.074	8	3	3	1	1	354	38.5	8.81	35	3
NSP12_1	NSP12	Q9NVR0	Kelch-like protein 11 OS=Homo sapiens OX=9606 GN=KLHL11 PE=1 SV=1	KLHL11	0	9.071	3	2	2	2	1	708	80.1	6.16	30	2
NSP12_1	NSP12	P17036	Zinc finger protein 3 OS=Homo sapiens OX=9606 GN=ZNF3 PE=1 SV=3	ZNF3	0	9.068	6	2	3	2	1	446	50.9	7.52	20	2
NSP12_1	NSP12	Q6ZMG9	Ceramide synthase 6 OS=Homo sapiens OX=9606 GN=CERS6 PE=1 SV=1	CERS6	0	9.066	6	2	2	2	1	384	44.9	7.65	56	2
NSP12_1	NSP12	P33316	Deoxyuridine 5'-triphosphate nucleotidohydrolase, mitochondrial OS=Homo sapiens OX=9606 GN=DUT PE=1 SV=4	DUT	0	9.064	7	1	1	1	1	252	26.5	9.36	106	1
NSP12_1	NSP12	Q8TBF4	Zinc finger CCHC-type and RNA-binding motif-containing protein 1 OS=Homo sapiens OX=9606 GN=ZCRB1 PE=1 SV=2	ZCRB1	0	9.03	9	1	1	1	1	217	24.6	8.53	83	1
NSP12_1	NSP12	Q13595	Transformer-2 protein homolog alpha OS=Homo sapiens OX=9606 GN=TRA2A PE=1 SV=1	TRA2A	0	9.006	9	2	2	2	1	282	32.7	11.27	66	2
NSP12_1	NSP12	Q70CQ3	Ubiquitin carboxyl-terminal hydrolase 30 OS=Homo sapiens OX=9606 GN=USP30 PE=1 SV=1	USP30	0	8.99	8	2	4	2	1	517	58.5	8.27	25	2
NSP12_1	NSP12	P78549	Endonuclease III-like protein 1 OS=Homo sapiens OX=9606 GN=NTHL1 PE=1 SV=2	NTHL1	0	8.978	8	2	2	2	1	312	34.4	9.67	44	2
NSP12_1	NSP12	O43683	Mitotic checkpoint serine/threonine-protein kinase BUB1 OS=Homo sapiens OX=9606 GN=BUB1 PE=1 SV=1	BUB1	0	8.967	3	2	2	2	1	1085	122.3	6.47	0	2
NSP12_1	NSP12	P61758	Prefoldin subunit 3 OS=Homo sapiens OX=9606 GN=VBP1 PE=1 SV=4	VBP1	0	8.965	14	2	2	2	1	197	22.6	7.11	19	2
NSP12_1	NSP12	P07339	Cathepsin D OS=Homo sapiens OX=9606 GN=CTSD PE=1 SV=1	CTSD	0	8.962	6	2	2	2	1	412	44.5	6.54	40	2
NSP12_1	NSP12	Q02241	Kinesin-like protein KIF23 OS=Homo sapiens OX=9606 GN=KIF23 PE=1 SV=3	KIF23	0	8.951	2	1	2	1	1	960	110	8.51	39	1
NSP12_1	NSP12	P13798	Acylamino-acid-releasing enzyme OS=Homo sapiens OX=9606 GN=APEH PE=1 SV=4	APEH	0	8.948	3	2	2	2	1	732	81.2	5.48	43	2
NSP12_1	NSP12	P57723	Poly(rC)-binding protein 4 OS=Homo sapiens OX=9606 GN=PCBP4 PE=2 SV=1	PCBP4	0	8.946	7	3	4	1	1	403	41.5	8.16	35	3
NSP12_1	NSP12	P42338	Phosphatidylinositol 4,5-bisphosphate 3-kinase catalytic subunit beta isoform OS=Homo sapiens OX=9606 GN=PIK3CB PE=1 SV=1	PIK3CB	0	8.922	3	3	3	3	1	1070	122.7	7.09	59	3
NSP12_1	NSP12	A6NJ78	12S rRNA N4-methylcytidine (m4C) methyltransferase OS=Homo sapiens OX=9606 GN=METTL15 PE=1 SV=1	METTL15	0	8.9	6	2	2	2	1	407	46.1	8.62	70	2
NSP12_1	NSP12	Q99719	Septin-5 OS=Homo sapiens OX=9606 GN=SEPTIN5 PE=1 SV=1	SEPTIN5	0	8.888	6	2	2	2	1	369	42.8	6.67	35	2
NSP12_1	NSP12	Q08945	FACT complex subunit SSRP1 OS=Homo sapiens OX=9606 GN=SSRP1 PE=1 SV=1	SSRP1	0	8.886	4	2	2	2	1	709	81	6.87	66	2
NSP12_1	NSP12	Q9Y4F5	Centrosomal protein of 170 kDa protein B OS=Homo sapiens OX=9606 GN=CEP170B PE=1 SV=4	CEP170B	0	8.885	2	2	2	1	1	1589	171.6	6.84	52	2
NSP12_1	NSP12	P46821	Microtubule-associated protein 1B OS=Homo sapiens OX=9606 GN=MAP1B PE=1 SV=2	MAP1B	0	8.866	1	2	2	2	1	2468	270.5	4.81	51	2
NSP12_1	NSP12	P85037	Forkhead box protein K1 OS=Homo sapiens OX=9606 GN=FOXK1 PE=1 SV=1	FOXK1	0	8.824	5	4	4	4	1	733	75.4	9.32	38	4
NSP12_1	NSP12	Q9BQA1	Methylosome protein 50 OS=Homo sapiens OX=9606 GN=WDR77 PE=1 SV=1	WDR77	0	8.809	6	2	3	2	1	342	36.7	5.17	61	2
NSP12_1	NSP12	Q9NZJ7	Mitochondrial carrier homolog 1 OS=Homo sapiens OX=9606 GN=MTCH1 PE=1 SV=1	MTCH1	0	8.808	13	2	2	2	1	389	41.5	9.32	23	2
NSP12_1	NSP12	Q9Y6V7	Probable ATP-dependent RNA helicase DDX49 OS=Homo sapiens OX=9606 GN=DDX49 PE=1 SV=1	DDX49	0	8.804	7	3	3	3	1	483	54.2	9.06	52	3
NSP12_1	NSP12	Q15796	Mothers against decapentaplegic homolog 2 OS=Homo sapiens OX=9606 GN=SMAD2 PE=1 SV=1	SMAD2	0	8.787	5	2	2	1	1	467	52.3	6.58	47	2
NSP12_1	NSP12	Q96A46	Mitoferrin-2 OS=Homo sapiens OX=9606 GN=SLC25A28 PE=2 SV=1	SLC25A28	0	8.771	6	2	2	2	1	364	39.2	8.59	62	2
NSP12_1	NSP12	P16219	Short-chain specific acyl-CoA dehydrogenase, mitochondrial OS=Homo sapiens OX=9606 GN=ACADS PE=1 SV=1	ACADS	0	8.729	5	2	2	2	1	412	44.3	7.99	43	2
NSP12_1	NSP12	Q9Y6X2	E3 SUMO-protein ligase PIAS3 OS=Homo sapiens OX=9606 GN=PIAS3 PE=1 SV=2	PIAS3	0	8.727	4	2	2	2	1	628	68	7.69	22	2
NSP12_1	NSP12	Q9H910	Jupiter microtubule associated homolog 2 OS=Homo sapiens OX=9606 GN=JPT2 PE=1 SV=1	JPT2	0	8.724	15	2	2	2	1	190	20.1	9.26	25	2
NSP12_1	NSP12	Q9H6U6	Breast carcinoma-amplified sequence 3 OS=Homo sapiens OX=9606 GN=BCAS3 PE=1 SV=3	BCAS3	0	8.692	3	2	2	2	1	928	101.2	6.7	55	2
NSP12_1	NSP12	Q9Y450	HBS1-like protein OS=Homo sapiens OX=9606 GN=HBS1L PE=1 SV=1	HBS1L	0	8.674	8	3	3	3	1	684	75.4	6.61	63	3
NSP12_1	NSP12	Q13424	Alpha-1-syntrophin OS=Homo sapiens OX=9606 GN=SNTA1 PE=1 SV=1	SNTA1	0	8.651	5	2	2	2	1	505	53.9	6.8	72	2
NSP12_1	NSP12	O14678	Lysosomal cobalamin transporter ABCD4 OS=Homo sapiens OX=9606 GN=ABCD4 PE=1 SV=1	ABCD4	0	8.642	4	2	2	2	1	606	68.6	6.55	48	2
NSP12_1	NSP12	Q13045	Protein flightless-1 homolog OS=Homo sapiens OX=9606 GN=FLII PE=1 SV=2	FLII	0	8.634	2	2	2	2	1	1269	144.7	6.05	29	2
NSP12_1	NSP12	Q8N3F8	MICAL-like protein 1 OS=Homo sapiens OX=9606 GN=MICALL1 PE=1 SV=2	MICALL1	0	8.627	6	4	4	4	1	863	93.4	7.25	0	4
NSP12_1	NSP12	Q04206	Transcription factor p65 OS=Homo sapiens OX=9606 GN=RELA PE=1 SV=2	RELA	0	8.625	4	2	2	2	1	551	60.2	5.68	46	2
NSP12_1	NSP12	Q92820	Gamma-glutamyl hydrolase OS=Homo sapiens OX=9606 GN=GGH PE=1 SV=2	GGH	0	8.623	8	1	1	1	1	318	35.9	7.11	45	1
NSP12_1	NSP12	Q9NRW7	Vacuolar protein sorting-associated protein 45 OS=Homo sapiens OX=9606 GN=VPS45 PE=1 SV=1	VPS45	0	8.622	4	2	2	2	1	570	65	8.24	55	2
NSP12_1	NSP12	Q12851	Mitogen-activated protein kinase kinase kinase kinase 2 OS=Homo sapiens OX=9606 GN=MAP4K2 PE=1 SV=2	MAP4K2	0	8.615	3	2	2	2	1	820	91.5	6.34	54	2
NSP12_1	NSP12	Q9NX74	tRNA-dihydrouridine(20) synthase [NAD(P)+]-like OS=Homo sapiens OX=9606 GN=DUS2 PE=1 SV=1	DUS2	0	8.597	7	3	3	3	1	493	55	7.11	28	3
NSP12_1	NSP12	P14859	POU domain, class 2, transcription factor 1 OS=Homo sapiens OX=9606 GN=POU2F1 PE=1 SV=2	POU2F1	0	8.59	4	2	2	2	1	743	76.4	6.81	34	2
NSP12_1	NSP12	Q8NEZ2	Vacuolar protein sorting-associated protein 37A OS=Homo sapiens OX=9606 GN=VPS37A PE=1 SV=1	VPS37A	0	8.588	8	2	2	2	1	397	44.3	5.57	55	2
NSP12_1	NSP12	Q9BVG8	Kinesin-like protein KIFC3 OS=Homo sapiens OX=9606 GN=KIFC3 PE=1 SV=4	KIFC3	0	8.58	3	2	2	1	1	833	92.7	7.69	46	2
NSP12_1	NSP12	Q9HC52	Chromobox protein homolog 8 OS=Homo sapiens OX=9606 GN=CBX8 PE=1 SV=3	CBX8	0	8.574	7	2	2	2	1	389	43.4	9.91	30	2
NSP12_1	NSP12	A6NFQ2	TRPM8 channel-associated factor 2 OS=Homo sapiens OX=9606 GN=TCAF2 PE=1 SV=2	TCAF2	0	8.558	3	2	2	2	1	919	100.8	7.17	16	2
NSP12_1	NSP12	Q5TCX8	Mitogen-activated protein kinase kinase kinase 21 OS=Homo sapiens OX=9606 GN=MAP3K21 PE=1 SV=3	MAP3K21	0	8.555	4	3	3	3	1	1036	113.9	8.73	39	3
NSP12_1	NSP12	Q96QU8	Exportin-6 OS=Homo sapiens OX=9606 GN=XPO6 PE=1 SV=1	XPO6	0	8.553	3	3	3	3	1	1125	128.8	6.35	67	3
NSP12_1	NSP12	Q9BU76	Multiple myeloma tumor-associated protein 2 OS=Homo sapiens OX=9606 GN=MMTAG2 PE=1 SV=1	MMTAG2	0	8.527	8	2	2	2	1	263	29.4	10.02	64	2
NSP12_1	NSP12	Q6ZSZ6	Teashirt homolog 1 OS=Homo sapiens OX=9606 GN=TSHZ1 PE=1 SV=2	TSHZ1	0	8.526	3	2	2	1	1	1077	117.8	7.06	27	2
NSP12_1	NSP12	P47914	60S ribosomal protein L29 OS=Homo sapiens OX=9606 GN=RPL29 PE=1 SV=2	RPL29	0	8.525	14	2	2	2	1	159	17.7	11.66	75	2
NSP12_1	NSP12	Q6SZW1	NAD(+) hydrolase SARM1 OS=Homo sapiens OX=9606 GN=SARM1 PE=1 SV=1	SARM1	0	8.522	4	2	2	2	1	724	79.3	6.55	56	2
NSP12_1	NSP12	P31751	RAC-beta serine/threonine-protein kinase OS=Homo sapiens OX=9606 GN=AKT2 PE=1 SV=2	AKT2	0	8.504	5	2	2	2	1	481	55.7	6.37	26	2
NSP12_1	NSP12	Q9Y2V7	Conserved oligomeric Golgi complex subunit 6 OS=Homo sapiens OX=9606 GN=COG6 PE=1 SV=2	COG6	0	8.503	5	3	3	3	1	657	73.2	5.76	51	3
NSP12_1	NSP12	Q9BTD8	RNA-binding protein 42 OS=Homo sapiens OX=9606 GN=RBM42 PE=1 SV=1	RBM42	0	8.493	5	2	2	2	1	480	50.4	9.63	70	2
NSP12_1	NSP12	Q9BQ95	Evolutionarily conserved signaling intermediate in Toll pathway, mitochondrial OS=Homo sapiens OX=9606 GN=ECSIT PE=1 SV=1	ECSIT	0	8.484	6	2	2	2	1	431	49.1	6.29	39	2
NSP12_1	NSP12	Q7L099	Protein RUFY3 OS=Homo sapiens OX=9606 GN=RUFY3 PE=1 SV=1	RUFY3	0	8.448	7	3	3	3	1	469	52.9	5.49	57	3
NSP12_1	NSP12	Q06265	Exosome complex component RRP45 OS=Homo sapiens OX=9606 GN=EXOSC9 PE=1 SV=3	EXOSC9	0	8.443	5	2	2	2	1	439	48.9	5.29	51	2
NSP12_1	NSP12	Q15427	Splicing factor 3B subunit 4 OS=Homo sapiens OX=9606 GN=SF3B4 PE=1 SV=1	SF3B4	0	8.429	5	1	1	1	1	424	44.4	8.56	57	1
NSP12_1	NSP12	Q9BVS4	Serine/threonine-protein kinase RIO2 OS=Homo sapiens OX=9606 GN=RIOK2 PE=1 SV=2	RIOK2	0	8.428	4	2	2	2	1	552	63.2	5.94	44	2
NSP12_1	NSP12	Q7L273	BTB/POZ domain-containing protein KCTD9 OS=Homo sapiens OX=9606 GN=KCTD9 PE=1 SV=1	KCTD9	0	8.424	4	1	1	1	1	389	42.5	6.37	69	1
NSP12_1	NSP12	Q9BVL4	Protein adenylyltransferase SelO, mitochondrial OS=Homo sapiens OX=9606 GN=SELENOO PE=1 SV=3	SELENOO	0	8.386	3	2	3	2	1	669	73.4	5.97	51	2
NSP12_1	NSP12	Q6UVY6	DBH-like monooxygenase protein 1 OS=Homo sapiens OX=9606 GN=MOXD1 PE=1 SV=1	MOXD1	0	8.374	5	3	3	3	1	613	69.6	6.43	44	3
NSP12_1	NSP12	P12277	Creatine kinase B-type OS=Homo sapiens OX=9606 GN=CKB PE=1 SV=1	CKB	0	8.362	11	3	3	3	1	381	42.6	5.59	41	3
NSP12_1	NSP12	Q16539	Mitogen-activated protein kinase 14 OS=Homo sapiens OX=9606 GN=MAPK14 PE=1 SV=3	MAPK14	0	8.345	8	3	3	3	1	360	41.3	5.78	30	3
NSP12_1	NSP12	Q5VTE6	Protein angel homolog 2 OS=Homo sapiens OX=9606 GN=ANGEL2 PE=2 SV=1	ANGEL2	0	8.343	3	1	1	1	1	544	62.3	7.81	57	1
NSP12_1	NSP12	Q9Y4P3	Transducin beta-like protein 2 OS=Homo sapiens OX=9606 GN=TBL2 PE=1 SV=1	TBL2	0	8.337	7	2	2	2	1	447	49.8	9.44	51	2
NSP12_1	NSP12	Q8TDJ6	DmX-like protein 2 OS=Homo sapiens OX=9606 GN=DMXL2 PE=1 SV=2	DMXL2	0	8.333	1	2	2	2	1	3036	339.4	6.38	55	2
NSP12_1	NSP12	P49841	Glycogen synthase kinase-3 beta OS=Homo sapiens OX=9606 GN=GSK3B PE=1 SV=2	GSK3B	0	8.328	6	1	1	1	1	420	46.7	8.78	38	1
NSP12_1	NSP12	Q9Y6J9	TAF6-like RNA polymerase II p300/CBP-associated factor-associated factor 65 kDa subunit 6L OS=Homo sapiens OX=9606 GN=TAF6L PE=1 SV=1	TAF6L	0	8.325	4	2	2	2	1	622	67.8	8.97	32	2
NSP12_1	NSP12	P98194	Calcium-transporting ATPase type 2C member 1 OS=Homo sapiens OX=9606 GN=ATP2C1 PE=1 SV=3	ATP2C1	0	8.323	3	2	2	2	1	919	100.5	6.74	42	2
NSP12_1	NSP12	Q10469	Alpha-1,6-mannosyl-glycoprotein 2-beta-N-acetylglucosaminyltransferase OS=Homo sapiens OX=9606 GN=MGAT2 PE=1 SV=1	MGAT2	0	8.323	5	2	2	2	1	447	51.5	8.76	72	2
NSP12_1	NSP12	O95104	SR-related and CTD-associated factor 4 OS=Homo sapiens OX=9606 GN=SCAF4 PE=1 SV=3	SCAF4	0	8.316	2	2	2	1	1	1147	125.8	9.55	61	2
NSP12_1	NSP12	P15291	Beta-1,4-galactosyltransferase 1 OS=Homo sapiens OX=9606 GN=B4GALT1 PE=1 SV=5	B4GALT1	0	8.302	7	3	3	3	1	398	43.9	8.65	45	3
NSP12_1	NSP12	Q9NXF1	Testis-expressed protein 10 OS=Homo sapiens OX=9606 GN=TEX10 PE=1 SV=2	TEX10	0	8.28	3	2	2	2	1	929	105.6	9.36	67	2
NSP12_1	NSP12	P14735	Insulin-degrading enzyme OS=Homo sapiens OX=9606 GN=IDE PE=1 SV=4	IDE	0	8.272	4	3	3	3	1	1019	117.9	6.61	45	3
NSP12_1	NSP12	Q6ZXV5	Protein O-mannosyl-transferase TMTC3 OS=Homo sapiens OX=9606 GN=TMTC3 PE=1 SV=2	TMTC3	0	8.268	3	2	2	2	1	915	103.9	8.87	95	2
NSP12_1	NSP12	Q9Y2J4	Angiomotin-like protein 2 OS=Homo sapiens OX=9606 GN=AMOTL2 PE=1 SV=3	AMOTL2	0	8.257	5	2	2	2	1	779	85.7	7.3	60	2
NSP12_1	NSP12	Q12923	Tyrosine-protein phosphatase non-receptor type 13 OS=Homo sapiens OX=9606 GN=PTPN13 PE=1 SV=2	PTPN13	0	8.247	1	3	3	3	1	2485	276.7	6.42	72	3
NSP12_1	NSP12	Q9UPY3	Endoribonuclease Dicer OS=Homo sapiens OX=9606 GN=DICER1 PE=1 SV=3	DICER1	0	8.237	2	3	3	3	1	1922	218.5	5.68	43	3
NSP12_1	NSP12	Q8IVT5	Kinase suppressor of Ras 1 OS=Homo sapiens OX=9606 GN=KSR1 PE=1 SV=3	KSR1	0	8.23	4	3	3	3	1	923	102.1	8.66	40	3
NSP12_1	NSP12	P06280	Alpha-galactosidase A OS=Homo sapiens OX=9606 GN=GLA PE=1 SV=1	GLA	0	8.223	6	2	2	2	1	429	48.7	5.6	37	2
NSP12_1	NSP12	P06239	Tyrosine-protein kinase Lck OS=Homo sapiens OX=9606 GN=LCK PE=1 SV=6	LCK	0	8.213	7	3	3	1	1	509	58	5.36	70	3
NSP12_1	NSP12	Q86XI2	Condensin-2 complex subunit G2 OS=Homo sapiens OX=9606 GN=NCAPG2 PE=1 SV=1	NCAPG2	0	8.212	2	2	2	2	1	1143	130.9	6.87	56	2
NSP12_1	NSP12	Q99575	Ribonucleases P/MRP protein subunit POP1 OS=Homo sapiens OX=9606 GN=POP1 PE=1 SV=2	POP1	0	8.206	3	2	2	2	1	1024	114.6	9.22	60	2
NSP12_1	NSP12	Q9Y3L5	Ras-related protein Rap-2c OS=Homo sapiens OX=9606 GN=RAP2C PE=1 SV=1	RAP2C	0	8.203	11	2	2	1	1	183	20.7	4.94	71	2
NSP12_1	NSP12	Q9H0P0	Cytosolic 5'-nucleotidase 3A OS=Homo sapiens OX=9606 GN=NT5C3A PE=1 SV=3	NT5C3A	0	8.164	7	2	3	2	1	336	37.9	7.12	0	2
NSP12_1	NSP12	Q14807	Kinesin-like protein KIF22 OS=Homo sapiens OX=9606 GN=KIF22 PE=1 SV=5	KIF22	0	8.147	3	2	2	2	1	665	73.2	9.45	96	2
NSP12_1	NSP12	Q8IXQ3	Uncharacterized protein C9ORF40 OS=Homo sapiens OX=9606 GN=C9ORF40 PE=1 SV=1	C9ORF40	0	8.146	7	2	2	2	1	194	21.1	5.01	33	2
NSP12_1	NSP12	Q5RKV6	Exosome complex component MTR3 OS=Homo sapiens OX=9606 GN=EXOSC6 PE=1 SV=1	EXOSC6	0	8.136	10	2	2	2	1	272	28.2	6.28	50	2
NSP12_1	NSP12	Q9UL25	Ras-related protein Rab-21 OS=Homo sapiens OX=9606 GN=RAB21 PE=1 SV=3	RAB21	0	8.13	11	2	2	2	1	225	24.3	7.94	95	2
NSP12_1	NSP12	Q8TCY9	Up-regulator of cell proliferation OS=Homo sapiens OX=9606 GN=URGCP PE=1 SV=2	URGCP	0	8.128	3	2	2	2	1	931	104.9	6.42	44	2
NSP12_1	NSP12	Q9Y5B0	RNA polymerase II subunit A C-terminal domain phosphatase OS=Homo sapiens OX=9606 GN=CTDP1 PE=1 SV=3	CTDP1	0	8.125	3	2	2	2	1	961	104.3	5.27	16	2
NSP12_1	NSP12	P62847	40S ribosomal protein S24 OS=Homo sapiens OX=9606 GN=RPS24 PE=1 SV=1	RPS24	0	8.092	20	2	2	2	1	133	15.4	10.78	52	2
NSP12_1	NSP12	P52429	Diacylglycerol kinase epsilon OS=Homo sapiens OX=9606 GN=DGKE PE=1 SV=1	DGKE	0	8.078	5	2	2	2	1	567	63.9	7.74	59	2
NSP12_1	NSP12	Q9UPA5	Protein bassoon OS=Homo sapiens OX=9606 GN=BSN PE=1 SV=4	BSN	0	8.073	1	2	2	2	1	3926	416.2	7.55	32	2
NSP12_1	NSP12	P28161	Glutathione S-transferase Mu 2 OS=Homo sapiens OX=9606 GN=GSTM2 PE=1 SV=2	GSTM2	0	8.06	11	2	2	2	1	218	25.7	6.37	63	2
NSP12_1	NSP12	Q9NP73	Putative bifunctional UDP-N-acetylglucosamine transferase and deubiquitinase ALG13 OS=Homo sapiens OX=9606 GN=ALG13 PE=1 SV=2	ALG13	0	8.047	3	4	4	4	1	1137	126	6.74	25	4
NSP12_1	NSP12	P29558	RNA-binding motif, single-stranded-interacting protein 1 OS=Homo sapiens OX=9606 GN=RBMS1 PE=1 SV=3	RBMS1	0	8.036	13	2	2	2	1	406	44.5	8.79	0	2
NSP12_1	NSP12	Q6P1N0	Coiled-coil and C2 domain-containing protein 1A OS=Homo sapiens OX=9606 GN=CC2D1A PE=1 SV=1	CC2D1A	0	8.017	3	3	3	3	1	951	104	8.09	42	3
NSP12_1	NSP12	P43487	Ran-specific GTPase-activating protein OS=Homo sapiens OX=9606 GN=RANBP1 PE=1 SV=1	RANBP1	0	8.016	11	2	2	2	1	201	23.3	5.29	42	2
NSP12_1	NSP12	P60866	40S ribosomal protein S20 OS=Homo sapiens OX=9606 GN=RPS20 PE=1 SV=1	RPS20	0	8.013	19	2	2	2	1	119	13.4	9.94	52	2
NSP12_1	NSP12	O14732	Inositol monophosphatase 2 OS=Homo sapiens OX=9606 GN=IMPA2 PE=1 SV=1	IMPA2	0	8.012	12	2	2	2	1	288	31.3	6.61	26	2
NSP12_1	NSP12	Q9Y5T5	Ubiquitin carboxyl-terminal hydrolase 16 OS=Homo sapiens OX=9606 GN=USP16 PE=1 SV=1	USP16	0	8.01	3	2	2	2	1	823	93.5	6.93	31	2
NSP12_1	NSP12	Q01081	Splicing factor U2AF 35 kDa subunit OS=Homo sapiens OX=9606 GN=U2AF1 PE=1 SV=3	U2AF1	0	7.999	10	2	2	2	1	240	27.9	8.81	96	2
NSP12_1	NSP12	Q9C035	Tripartite motif-containing protein 5 OS=Homo sapiens OX=9606 GN=TRIM5 PE=1 SV=1	TRIM5	0	7.964	7	4	4	4	1	493	56.3	6.05	43	4
NSP12_1	NSP12	Q8TD19	Serine/threonine-protein kinase Nek9 OS=Homo sapiens OX=9606 GN=NEK9 PE=1 SV=2	NEK9	0	7.954	3	3	3	3	1	979	107.1	5.74	56	3
NSP12_1	NSP12	P04637	Cellular tumor antigen p53 OS=Homo sapiens OX=9606 GN=TP53 PE=1 SV=4	TP53	0	7.945	5	1	1	1	1	393	43.6	6.79	24	1
NSP12_1	NSP12	O14880	Microsomal glutathione S-transferase 3 OS=Homo sapiens OX=9606 GN=MGST3 PE=1 SV=1	MGST3	0	7.944	9	1	1	1	1	152	16.5	9.38	88	1
NSP12_1	NSP12	Q05707	Collagen alpha-1(XIV) chain OS=Homo sapiens OX=9606 GN=COL14A1 PE=1 SV=3	COL14A1	0	7.94	1	2	2	2	1	1796	193.4	5.3	41	2
NSP12_1	NSP12	Q96E29	Transcription termination factor 3, mitochondrial OS=Homo sapiens OX=9606 GN=MTERF3 PE=1 SV=2	MTERF3	0	7.94	5	2	2	2	1	417	47.9	8.53	81	2
NSP12_1	NSP12	Q15363	Transmembrane emp24 domain-containing protein 2 OS=Homo sapiens OX=9606 GN=TMED2 PE=1 SV=1	TMED2	0	7.931	11	2	2	2	1	201	22.7	5.17	55	2
NSP12_1	NSP12	Q8WXG6	MAP kinase-activating death domain protein OS=Homo sapiens OX=9606 GN=MADD PE=1 SV=2	MADD	0	7.93	2	2	2	2	1	1647	183.2	6.04	38	2
NSP12_1	NSP12	Q8IWS0	PHD finger protein 6 OS=Homo sapiens OX=9606 GN=PHF6 PE=1 SV=1	PHF6	0	7.911	9	3	3	3	1	365	41.3	8.68	84	3
NSP12_1	NSP12	Q14CB8	Rho GTPase-activating protein 19 OS=Homo sapiens OX=9606 GN=ARHGAP19 PE=1 SV=1	ARHGAP19	0	7.907	8	2	2	2	1	494	55.7	9.36	0	2
NSP12_1	NSP12	Q13144	Translation initiation factor eIF-2B subunit epsilon OS=Homo sapiens OX=9606 GN=EIF2B5 PE=1 SV=3	EIF2B5	0	7.902	3	2	2	2	1	721	80.3	5.08	41	2
NSP12_1	NSP12	Q9BVV6	Protein TALPID3 OS=Homo sapiens OX=9606 GN=KIAA0586 PE=1 SV=4	KIAA0586	0	7.898	1	1	1	1	1	1533	169.2	5.54	29	1
NSP12_1	NSP12	Q7L804	Rab11 family-interacting protein 2 OS=Homo sapiens OX=9606 GN=RAB11FIP2 PE=1 SV=1	RAB11FIP2	0	7.896	7	2	2	2	1	512	58.2	9.32	15	2
NSP12_1	NSP12	Q9NYL2	Mitogen-activated protein kinase kinase kinase 20 OS=Homo sapiens OX=9606 GN=MAP3K20 PE=1 SV=3	MAP3K20	0	7.889	3	2	2	2	1	800	91.1	7.87	37	2
NSP12_1	NSP12	O43815	Striatin OS=Homo sapiens OX=9606 GN=STRN PE=1 SV=4	STRN	0	7.884	3	2	2	1	1	780	86.1	5.27	63	2
NSP12_1	NSP12	P42677	40S ribosomal protein S27 OS=Homo sapiens OX=9606 GN=RPS27 PE=1 SV=3	RPS27	0	7.883	15	1	2	1	1	84	9.5	9.45	28	1
NSP12_1	NSP12	Q99707	Methionine synthase OS=Homo sapiens OX=9606 GN=MTR PE=1 SV=2	MTR	0	7.87	2	2	2	2	1	1265	140.4	5.58	44	2
NSP12_1	NSP12	Q13123	Protein Red OS=Homo sapiens OX=9606 GN=IK PE=1 SV=3	IK	0	7.859	8	3	3	3	1	557	65.6	6.64	24	3
NSP12_1	NSP12	Q5T447	E3 ubiquitin-protein ligase HECTD3 OS=Homo sapiens OX=9606 GN=HECTD3 PE=1 SV=1	HECTD3	0	7.853	2	2	2	2	1	861	97.1	5.64	46	2
NSP12_1	NSP12	Q8N3U4	Cohesin subunit SA-2 OS=Homo sapiens OX=9606 GN=STAG2 PE=1 SV=3	STAG2	0	7.851	2	3	3	3	1	1231	141.2	5.43	28	3
NSP12_1	NSP12	Q12788	Transducin beta-like protein 3 OS=Homo sapiens OX=9606 GN=TBL3 PE=1 SV=2	TBL3	0	7.846	5	2	2	2	1	808	89	6.9	24	2
NSP12_1	NSP12	Q7Z2Z2	Elongation factor-like GTPase 1 OS=Homo sapiens OX=9606 GN=EFL1 PE=1 SV=2	EFL1	0	7.835	2	2	2	2	1	1120	125.4	5.91	64	2
NSP12_1	NSP12	Q3LXA3	Triokinase/FMN cyclase OS=Homo sapiens OX=9606 GN=TKFC PE=1 SV=2	TKFC	0	7.803	5	2	2	2	1	575	58.9	7.49	32	2
NSP12_1	NSP12	Q99836	Myeloid differentiation primary response protein MyD88 OS=Homo sapiens OX=9606 GN=MYD88 PE=1 SV=1	MYD88	0	7.798	9	2	2	2	1	296	33.2	6.15	29	2
NSP12_1	NSP12	Q8NI37	Protein phosphatase PTC7 homolog OS=Homo sapiens OX=9606 GN=PPTC7 PE=1 SV=1	PPTC7	0	7.795	8	2	2	2	1	304	32.6	5.19	45	2
NSP12_1	NSP12	Q9NQZ5	StAR-related lipid transfer protein 7, mitochondrial OS=Homo sapiens OX=9606 GN=STARD7 PE=1 SV=2	STARD7	0	7.783	7	2	3	2	1	370	43.1	8.95	18	2
NSP12_1	NSP12	P61026	Ras-related protein Rab-10 OS=Homo sapiens OX=9606 GN=RAB10 PE=1 SV=1	RAB10	0	7.781	11	2	2	1	1	200	22.5	8.38	103	2
NSP12_1	NSP12	Q9H2V7	Protein spinster homolog 1 OS=Homo sapiens OX=9606 GN=SPNS1 PE=1 SV=1	SPNS1	0	7.768	3	1	1	1	1	528	56.6	6.64	50	1
NSP12_1	NSP12	O75396	Vesicle-trafficking protein SEC22b OS=Homo sapiens OX=9606 GN=SEC22B PE=1 SV=4	SEC22B	0	7.764	9	2	2	2	1	215	24.6	6.92	98	2
NSP12_1	NSP12	Q8WX92	Negative elongation factor B OS=Homo sapiens OX=9606 GN=NELFB PE=1 SV=1	NELFB	0	7.746	3	2	2	2	1	580	65.7	6.13	42	2
NSP12_1	NSP12	Q8NBM4	Ubiquitin-associated domain-containing protein 2 OS=Homo sapiens OX=9606 GN=UBAC2 PE=1 SV=1	UBAC2	0	7.743	6	2	2	2	1	344	38.9	9.01	44	2
NSP12_1	NSP12	Q9H8Y5	Ankyrin repeat and zinc finger domain-containing protein 1 OS=Homo sapiens OX=9606 GN=ANKZF1 PE=1 SV=1	ANKZF1	0	7.742	5	3	3	3	1	726	80.9	8.41	24	3
NSP12_1	NSP12	Q96N66	Lysophospholipid acyltransferase 7 OS=Homo sapiens OX=9606 GN=MBOAT7 PE=1 SV=2	MBOAT7	0	7.741	3	1	2	1	1	472	52.7	8.97	63	1
NSP12_1	NSP12	Q13610	Periodic tryptophan protein 1 homolog OS=Homo sapiens OX=9606 GN=PWP1 PE=1 SV=1	PWP1	0	7.74	3	1	2	1	1	501	55.8	4.77	14	1
NSP12_1	NSP12	Q2M1P5	Kinesin-like protein KIF7 OS=Homo sapiens OX=9606 GN=KIF7 PE=1 SV=2	KIF7	0	7.729	2	3	3	2	1	1343	150.5	6.79	27	3
NSP12_1	NSP12	P46063	ATP-dependent DNA helicase Q1 OS=Homo sapiens OX=9606 GN=RECQL PE=1 SV=3	RECQL	0	7.721	4	2	2	2	1	649	73.4	7.88	34	2
NSP12_1	NSP12	Q5VUA4	Zinc finger protein 318 OS=Homo sapiens OX=9606 GN=ZNF318 PE=1 SV=2	ZNF318	0	7.702	1	3	3	3	1	2279	251	7.2	35	3
NSP12_1	NSP12	Q8WVV9	Heterogeneous nuclear ribonucleoprotein L-like OS=Homo sapiens OX=9606 GN=HNRNPLL PE=1 SV=1	HNRNPLL	0	7.695	4	2	2	2	1	542	60	7.72	25	2
NSP12_1	NSP12	Q13618	Cullin-3 OS=Homo sapiens OX=9606 GN=CUL3 PE=1 SV=2	CUL3	0	7.677	4	3	3	3	1	768	88.9	8.48	17	3
NSP12_1	NSP12	O00170	AH receptor-interacting protein OS=Homo sapiens OX=9606 GN=AIP PE=1 SV=2	AIP	0	7.658	7	2	2	2	1	330	37.6	6.29	48	2
NSP12_1	NSP12	Q9NYH9	U3 small nucleolar RNA-associated protein 6 homolog OS=Homo sapiens OX=9606 GN=UTP6 PE=2 SV=2	UTP6	0	7.654	4	3	3	3	1	597	70.1	7.28	49	3
NSP12_1	NSP12	Q9Y4P1	Cysteine protease ATG4B OS=Homo sapiens OX=9606 GN=ATG4B PE=1 SV=2	ATG4B	0	7.638	5	1	1	1	1	393	44.3	5.07	68	1
NSP12_1	NSP12	Q9NWX5	Ankyrin repeat and SOCS box protein 6 OS=Homo sapiens OX=9606 GN=ASB6 PE=1 SV=1	ASB6	0	7.633	8	2	2	2	1	421	47.1	6.01	70	2
NSP12_1	NSP12	Q5VZF2	Muscleblind-like protein 2 OS=Homo sapiens OX=9606 GN=MBNL2 PE=1 SV=2	MBNL2	0	7.627	8	3	3	1	1	373	40.5	8.38	52	3
NSP12_1	NSP12	Q9H792	Inactive tyrosine-protein kinase PEAK1 OS=Homo sapiens OX=9606 GN=PEAK1 PE=1 SV=4	#VALUE!	0	7.625	2	3	3	3	1	1746	193	6.89	33	3
NSP12_1	NSP12	Q13670	Putative postmeiotic segregation increased 2-like protein 11 OS=Homo sapiens OX=9606 GN=PMS2P11 PE=5 SV=1	PMS2P11	0	7.622	5	1	1	1	1	270	28.5	6.7	83	1
NSP12_1	NSP12	P46736	Lys-63-specific deubiquitinase BRCC36 OS=Homo sapiens OX=9606 GN=BRCC3 PE=1 SV=2	BRCC3	0	7.616	9	2	2	2	1	316	36	5.92	25	2
NSP12_1	NSP12	Q92576	PHD finger protein 3 OS=Homo sapiens OX=9606 GN=PHF3 PE=1 SV=3	PHF3	0	7.598	2	3	3	3	1	2039	229.3	6.96	36	3
NSP12_1	NSP12	A7E2V4	Zinc finger SWIM domain-containing protein 8 OS=Homo sapiens OX=9606 GN=ZSWIM8 PE=1 SV=1	ZSWIM8	0	7.593	2	2	2	2	1	1837	197.2	6.8	19	2
NSP12_1	NSP12	P52630	Signal transducer and activator of transcription 2 OS=Homo sapiens OX=9606 GN=STAT2 PE=1 SV=1	STAT2	0	7.571	4	2	2	2	1	851	97.9	5.49	63	2
NSP12_1	NSP12	P05386	60S acidic ribosomal protein P1 OS=Homo sapiens OX=9606 GN=RPLP1 PE=1 SV=1	RPLP1	0	7.562	14	1	1	1	1	114	11.5	4.32	37	1
NSP12_1	NSP12	Q04864	Proto-oncogene c-Rel OS=Homo sapiens OX=9606 GN=REL PE=1 SV=1	REL	0	7.561	6	3	3	3	1	619	68.5	5.86	35	3
NSP12_1	NSP12	Q96DT6	Cysteine protease ATG4C OS=Homo sapiens OX=9606 GN=ATG4C PE=1 SV=1	ATG4C	0	7.546	5	2	2	2	1	458	52.5	5.97	46	2
NSP12_1	NSP12	P27540	Aryl hydrocarbon receptor nuclear translocator OS=Homo sapiens OX=9606 GN=ARNT PE=1 SV=1	ARNT	0	7.544	2	1	1	1	1	789	86.6	6.54	68	1
NSP12_1	NSP12	Q16181	Septin-7 OS=Homo sapiens OX=9606 GN=SEPTIN7 PE=1 SV=2	SEPTIN7	0	7.537	5	2	3	1	1	437	50.6	8.63	55	2
NSP12_1	NSP12	Q02218	2-oxoglutarate dehydrogenase, mitochondrial OS=Homo sapiens OX=9606 GN=OGDH PE=1 SV=3	OGDH	0	7.534	3	3	3	3	1	1023	115.9	6.86	46	3
NSP12_1	NSP12	Q8IZL8	Proline-, glutamic acid- and leucine-rich protein 1 OS=Homo sapiens OX=9606 GN=PELP1 PE=1 SV=2	PELP1	0	7.527	3	2	2	2	1	1130	119.6	4.34	23	2
NSP12_1	NSP12	Q8IV48	3'-5' exoribonuclease 1 OS=Homo sapiens OX=9606 GN=ERI1 PE=1 SV=3	ERI1	0	7.517	6	2	2	2	1	349	40	6.7	50	2
NSP12_1	NSP12	O43156	TELO2-interacting protein 1 homolog OS=Homo sapiens OX=9606 GN=TTI1 PE=1 SV=3	TTI1	0	7.498	2	2	2	2	1	1089	122	5.97	29	2
NSP12_1	NSP12	Q9NX40	OCIA domain-containing protein 1 OS=Homo sapiens OX=9606 GN=OCIAD1 PE=1 SV=1	OCIAD1	0	7.498	12	2	2	2	1	245	27.6	7.49	41	2
NSP12_1	NSP12	P49642	DNA primase small subunit OS=Homo sapiens OX=9606 GN=PRIM1 PE=1 SV=1	PRIM1	0	7.494	6	2	2	2	1	420	49.9	8.21	0	2
NSP12_1	NSP12	Q9BVG9	Phosphatidylserine synthase 2 OS=Homo sapiens OX=9606 GN=PTDSS2 PE=1 SV=1	PTDSS2	0	7.493	7	2	2	2	1	487	56.2	6.25	38	2
NSP12_1	NSP12	P21399	Cytoplasmic aconitate hydratase OS=Homo sapiens OX=9606 GN=ACO1 PE=1 SV=3	ACO1	0	7.483	4	2	2	2	1	889	98.3	6.68	30	2
NSP12_1	NSP12	Q12789	General transcription factor 3C polypeptide 1 OS=Homo sapiens OX=9606 GN=GTF3C1 PE=1 SV=4	GTF3C1	0	7.478	1	2	2	2	1	2109	238.7	7.3	57	2
NSP12_1	NSP12	Q9Y3Q8	TSC22 domain family protein 4 OS=Homo sapiens OX=9606 GN=TSC22D4 PE=1 SV=2	TSC22D4	0	7.444	5	1	1	1	1	395	41	7.21	71	1
NSP12_1	NSP12	Q14CX7	N-alpha-acetyltransferase 25, NatB auxiliary subunit OS=Homo sapiens OX=9606 GN=NAA25 PE=1 SV=1	NAA25	0	7.44	2	2	2	2	1	972	112.2	6.64	25	2
NSP12_1	NSP12	Q9NQH7	Xaa-Pro aminopeptidase 3 OS=Homo sapiens OX=9606 GN=XPNPEP3 PE=1 SV=1	XPNPEP3	0	7.422	9	3	4	2	1	507	57	6.83	55	3
NSP12_1	NSP12	Q9HAK2	Transcription factor COE2 OS=Homo sapiens OX=9606 GN=EBF2 PE=1 SV=4	EBF2	0	7.411	4	2	2	1	1	575	62.6	9.06	45	2
NSP12_1	NSP12	Q04727	Transducin-like enhancer protein 4 OS=Homo sapiens OX=9606 GN=TLE4 PE=1 SV=3	TLE4	0	7.409	2	1	2	1	1	773	83.7	7.5	17	1
NSP12_1	NSP12	Q9HBH5	Retinol dehydrogenase 14 OS=Homo sapiens OX=9606 GN=RDH14 PE=1 SV=1	RDH14	0	7.384	9	2	2	2	1	336	36.8	8.79	0	2
NSP12_1	NSP12	P55010	Eukaryotic translation initiation factor 5 OS=Homo sapiens OX=9606 GN=EIF5 PE=1 SV=2	EIF5	0	7.367	5	2	2	2	1	431	49.2	5.58	33	2
NSP12_1	NSP12	O76071	Probable cytosolic iron-sulfur protein assembly protein CIAO1 OS=Homo sapiens OX=9606 GN=CIAO1 PE=1 SV=1	CIAO1	0	7.361	5	2	3	2	1	339	37.8	4.97	42	2
NSP12_1	NSP12	Q53FV1	ORM1-like protein 2 OS=Homo sapiens OX=9606 GN=ORMDL2 PE=1 SV=2	ORMDL2	0	7.359	10	1	1	1	1	153	17.4	9.64	68	1
NSP12_1	NSP12	Q8NFG4	Folliculin OS=Homo sapiens OX=9606 GN=FLCN PE=1 SV=1	FLCN	0	7.358	6	2	2	2	1	579	64.4	6.23	29	2
NSP12_1	NSP12	Q9NV88	Integrator complex subunit 9 OS=Homo sapiens OX=9606 GN=INTS9 PE=1 SV=2	INTS9	0	7.342	3	2	2	2	1	658	73.8	6.33	92	2
NSP12_1	NSP12	Q86UW9	Probable E3 ubiquitin-protein ligase DTX2 OS=Homo sapiens OX=9606 GN=DTX2 PE=1 SV=3	DTX2	0	7.342	4	2	3	2	1	622	67.2	8.47	43	2
NSP12_1	NSP12	Q14865	AT-rich interactive domain-containing protein 5B OS=Homo sapiens OX=9606 GN=ARID5B PE=1 SV=3	ARID5B	0	7.338	2	2	2	2	1	1188	132.3	8.72	0	2
NSP12_1	NSP12	Q8NDT2	Putative RNA-binding protein 15B OS=Homo sapiens OX=9606 GN=RBM15B PE=1 SV=3	RBM15B	0	7.328	2	1	1	1	1	890	97.1	9.85	74	1
NSP12_1	NSP12	Q9BUN8	Derlin-1 OS=Homo sapiens OX=9606 GN=DERL1 PE=1 SV=1	DERL1	0	7.319	14	3	3	3	1	251	28.8	9.51	60	3
NSP12_1	NSP12	Q8IZV5	Retinol dehydrogenase 10 OS=Homo sapiens OX=9606 GN=RDH10 PE=1 SV=1	RDH10	0	7.312	5	2	2	2	1	341	38.1	7.4	21	2
NSP12_1	NSP12	P60174	Triosephosphate isomerase OS=Homo sapiens OX=9606 GN=TPI1 PE=1 SV=3	TPI1	0	7.294	5	1	1	1	1	286	30.8	5.92	58	1
NSP12_1	NSP12	Q9Y4J8	Dystrobrevin alpha OS=Homo sapiens OX=9606 GN=DTNA PE=1 SV=2	DTNA	0	7.268	4	2	2	2	1	743	83.8	6.89	43	2
NSP12_1	NSP12	P12955	Xaa-Pro dipeptidase OS=Homo sapiens OX=9606 GN=PEPD PE=1 SV=3	PEPD	0	7.265	8	2	2	2	1	493	54.5	6	41	2
NSP12_1	NSP12	Q9UNL2	Translocon-associated protein subunit gamma OS=Homo sapiens OX=9606 GN=SSR3 PE=1 SV=1	SSR3	0	7.259	8	1	1	1	1	185	21.1	9.61	103	1
NSP12_1	NSP12	Q86UD1	Out at first protein homolog OS=Homo sapiens OX=9606 GN=OAF PE=2 SV=1	OAF	0	7.258	7	2	2	2	1	273	30.7	6.84	60	2
NSP12_1	NSP12	Q9BV79	Enoyl-[acyl-carrier-protein] reductase, mitochondrial OS=Homo sapiens OX=9606 GN=MECR PE=1 SV=2	MECR	0	7.253	4	1	1	1	1	373	40.4	8.76	56	1
NSP12_1	NSP12	Q12996	Cleavage stimulation factor subunit 3 OS=Homo sapiens OX=9606 GN=CSTF3 PE=1 SV=1	CSTF3	0	7.251	3	2	2	2	1	717	82.9	8.12	33	2
NSP12_1	NSP12	Q92871	Phosphomannomutase 1 OS=Homo sapiens OX=9606 GN=PMM1 PE=1 SV=2	PMM1	0	7.249	10	2	2	2	1	262	29.7	5.74	22	2
NSP12_1	NSP12	P15311	Ezrin OS=Homo sapiens OX=9606 GN=EZR PE=1 SV=4	EZR	0	7.241	3	2	2	2	1	586	69.4	6.27	35	2
NSP12_1	NSP12	Q13510	Acid ceramidase OS=Homo sapiens OX=9606 GN=ASAH1 PE=1 SV=5	ASAH1	0	7.202	6	1	1	1	1	395	44.6	7.62	77	1
NSP12_1	NSP12	P61201	COP9 signalosome complex subunit 2 OS=Homo sapiens OX=9606 GN=COPS2 PE=1 SV=1	COPS2	0	7.175	5	2	2	2	1	443	51.6	5.53	27	2
NSP12_1	NSP12	Q16881	Thioredoxin reductase 1, cytoplasmic OS=Homo sapiens OX=9606 GN=TXNRD1 PE=1 SV=3	TXNRD1	0	7.16	4	2	2	2	1	649	70.9	7.39	47	2
NSP12_1	NSP12	Q01650	Large neutral amino acids transporter small subunit 1 OS=Homo sapiens OX=9606 GN=SLC7A5 PE=1 SV=2	SLC7A5	0	7.155	3	2	2	2	1	507	55	7.72	36	2
NSP12_1	NSP12	Q2NKX8	DNA excision repair protein ERCC-6-like OS=Homo sapiens OX=9606 GN=ERCC6L PE=1 SV=1	ERCC6L	0	7.127	2	2	2	2	1	1250	141	5.31	51	2
NSP12_1	NSP12	Q8WU58	Protein FAM222B OS=Homo sapiens OX=9606 GN=FAM222B PE=1 SV=1	FAM222B	0	7.093	3	2	2	2	1	562	59.6	9.23	67	2
NSP12_1	NSP12	Q99967	Cbp/p300-interacting transactivator 2 OS=Homo sapiens OX=9606 GN=CITED2 PE=1 SV=2	CITED2	0	7.088	10	2	2	2	1	270	28.5	6.95	35	2
NSP12_1	NSP12	Q68D10	Protein SPT2 homolog OS=Homo sapiens OX=9606 GN=SPTY2D1 PE=1 SV=3	SPTY2D1	0	7.072	5	2	2	2	1	685	75.6	9.79	19	2
NSP12_1	NSP12	Q9BQ75	Protein CMSS1 OS=Homo sapiens OX=9606 GN=CMSS1 PE=1 SV=2	CMSS1	0	7.069	7	2	2	2	1	279	31.9	9.19	62	2
NSP12_1	NSP12	Q6PML9	Zinc transporter 9 OS=Homo sapiens OX=9606 GN=SLC30A9 PE=1 SV=1	SLC30A9	0	7.069	3	1	1	1	1	568	63.5	8.32	36	1
NSP12_1	NSP12	Q9H0E3	Histone deacetylase complex subunit SAP130 OS=Homo sapiens OX=9606 GN=SAP130 PE=1 SV=1	SAP130	0	7.058	2	2	2	2	1	1048	110.3	9.83	36	2
NSP12_1	NSP12	Q15813	Tubulin-specific chaperone E OS=Homo sapiens OX=9606 GN=TBCE PE=1 SV=1	TBCE	0	7.055	5	2	2	2	1	527	59.3	6.76	31	2
NSP12_1	NSP12	Q9Y478	5'-AMP-activated protein kinase subunit beta-1 OS=Homo sapiens OX=9606 GN=PRKAB1 PE=1 SV=4	PRKAB1	0	7.034	10	2	2	2	1	270	30.4	6.4	17	2
NSP12_1	NSP12	Q5VTL8	Pre-mRNA-splicing factor 38B OS=Homo sapiens OX=9606 GN=PRPF38B PE=1 SV=1	PRPF38B	0	7.027	4	2	2	2	1	546	64.4	10.54	47	2
NSP12_1	NSP12	O15198	Mothers against decapentaplegic homolog 9 OS=Homo sapiens OX=9606 GN=SMAD9 PE=1 SV=1	SMAD9	0	7.021	5	2	2	1	1	467	52.5	7.77	45	2
NSP12_1	NSP12	Q9Y6A5	Transforming acidic coiled-coil-containing protein 3 OS=Homo sapiens OX=9606 GN=TACC3 PE=1 SV=1	TACC3	0	7.016	3	1	1	1	1	838	90.3	5.05	35	1
NSP12_1	NSP12	O15484	Calpain-5 OS=Homo sapiens OX=9606 GN=CAPN5 PE=1 SV=2	CAPN5	0	7.009	5	2	2	2	1	640	73.1	7.64	16	2
NSP12_1	NSP12	Q9Y2P8	RNA 3'-terminal phosphate cyclase-like protein OS=Homo sapiens OX=9606 GN=RCL1 PE=1 SV=3	RCL1	0	6.997	9	3	3	3	1	373	40.8	9.26	28	3
NSP12_1	NSP12	Q96E09	Protein FAM122A OS=Homo sapiens OX=9606 GN=FAM122A PE=1 SV=1	FAM122A	0	6.99	9	2	2	2	1	287	30.5	6.79	33	2
NSP12_1	NSP12	P11166	Solute carrier family 2, facilitated glucose transporter member 1 OS=Homo sapiens OX=9606 GN=SLC2A1 PE=1 SV=2	SLC2A1	0	6.988	4	2	2	2	1	492	54	8.72	41	2
NSP12_1	NSP12	P55316	Forkhead box protein G1 OS=Homo sapiens OX=9606 GN=FOXG1 PE=1 SV=2	FOXG1	0	6.972	4	1	1	1	1	489	52.3	8.87	41	1
NSP12_1	NSP12	Q9BQE5	Apolipoprotein L2 OS=Homo sapiens OX=9606 GN=APOL2 PE=1 SV=1	APOL2	0	6.952	7	2	2	2	1	337	37.1	6.74	53	2
NSP12_1	NSP12	Q13616	Cullin-1 OS=Homo sapiens OX=9606 GN=CUL1 PE=1 SV=2	CUL1	0	6.947	3	2	2	2	1	776	89.6	8	68	2
NSP12_1	NSP12	Q96AA3	Protein RFT1 homolog OS=Homo sapiens OX=9606 GN=RFT1 PE=1 SV=1	RFT1	0	6.937	5	3	3	3	1	541	60.3	8.85	25	3
NSP12_1	NSP12	P17152	Transmembrane protein 11, mitochondrial OS=Homo sapiens OX=9606 GN=TMEM11 PE=1 SV=1	TMEM11	0	6.93	13	2	3	2	1	192	21.5	7.36	50	2
NSP12_1	NSP12	P04908	Histone H2A type 1-B/E OS=Homo sapiens OX=9606 GN=H2AC4 PE=1 SV=2	H2AC4	0	6.928	27	3	3	3	1	130	14.1	11.05	38	3
NSP12_1	NSP12	Q7Z736	Pleckstrin homology domain-containing family H member 3 OS=Homo sapiens OX=9606 GN=PLEKHH3 PE=1 SV=2	PLEKHH3	0	6.924	3	2	2	2	1	793	85.3	7.83	55	2
NSP12_1	NSP12	Q86UQ0	Zinc finger protein 589 OS=Homo sapiens OX=9606 GN=ZNF589 PE=1 SV=1	ZNF589	0	6.92	5	1	1	1	1	364	41.2	8.27	61	1
NSP12_1	NSP12	Q8WV74	Nucleoside diphosphate-linked moiety X motif 8 OS=Homo sapiens OX=9606 GN=NUDT8 PE=1 SV=2	NUDT8	0	6.917	12	3	3	3	1	236	25.4	8.41	32	3
NSP12_1	NSP12	Q9H9V9	2-oxoglutarate and iron-dependent oxygenase JMJD4 OS=Homo sapiens OX=9606 GN=JMJD4 PE=1 SV=2	JMJD4	0	6.904	4	1	1	1	1	463	52.5	6.21	16	1
NSP12_1	NSP12	O75695	Protein XRP2 OS=Homo sapiens OX=9606 GN=RP2 PE=1 SV=4	RP2	0	6.9	5	2	2	2	1	350	39.6	5.12	28	2
NSP12_1	NSP12	Q96S55	ATPase WRNIP1 OS=Homo sapiens OX=9606 GN=WRNIP1 PE=1 SV=2	WRNIP1	0	6.884	4	2	2	2	1	665	72.1	6.1	19	2
NSP12_1	NSP12	Q13586	Stromal interaction molecule 1 OS=Homo sapiens OX=9606 GN=STIM1 PE=1 SV=3	STIM1	0	6.876	4	2	2	2	1	685	77.4	6.67	33	2
NSP12_1	NSP12	Q66K74	Microtubule-associated protein 1S OS=Homo sapiens OX=9606 GN=MAP1S PE=1 SV=2	MAP1S	0	6.821	3	3	3	3	1	1059	112.1	7.3	0	3
NSP12_1	NSP12	Q13637	Ras-related protein Rab-32 OS=Homo sapiens OX=9606 GN=RAB32 PE=1 SV=3	RAB32	0	6.818	8	2	3	1	1	225	25	6.54	56	2
NSP12_1	NSP12	P68036	Ubiquitin-conjugating enzyme E2 L3 OS=Homo sapiens OX=9606 GN=UBE2L3 PE=1 SV=1	UBE2L3	0	6.808	10	1	1	1	1	154	17.9	8.51	29	1
NSP12_1	NSP12	P41743	Protein kinase C iota type OS=Homo sapiens OX=9606 GN=PRKCI PE=1 SV=2	PRKCI	0	6.807	6	2	2	2	1	596	68.2	5.85	56	2
NSP12_1	NSP12	Q96KA5	Cleft lip and palate transmembrane protein 1-like protein OS=Homo sapiens OX=9606 GN=CLPTM1L PE=1 SV=1	CLPTM1L	0	6.793	3	1	1	1	1	538	62.2	8.56	45	1
NSP12_1	NSP12	P11182	Lipoamide acyltransferase component of branched-chain alpha-keto acid dehydrogenase complex, mitochondrial OS=Homo sapiens OX=9606 GN=DBT PE=1 SV=3	DBT	0	6.786	5	2	2	2	1	482	53.5	8.51	42	2
NSP12_1	NSP12	Q9NW64	Pre-mRNA-splicing factor RBM22 OS=Homo sapiens OX=9606 GN=RBM22 PE=1 SV=1	RBM22	0	6.786	5	2	2	2	1	420	46.9	8.54	0	2
NSP12_1	NSP12	Q9ULR3	Protein phosphatase 1H OS=Homo sapiens OX=9606 GN=PPM1H PE=1 SV=2	PPM1H	0	6.78	5	2	2	2	1	514	56.4	6.6	40	2
NSP12_1	NSP12	P53582	Methionine aminopeptidase 1 OS=Homo sapiens OX=9606 GN=METAP1 PE=1 SV=2	METAP1	0	6.769	5	2	2	2	1	386	43.2	7.17	75	2
NSP12_1	NSP12	Q92643	GPI-anchor transamidase OS=Homo sapiens OX=9606 GN=PIGK PE=1 SV=2	PIGK	0	6.767	6	2	2	2	1	395	45.2	6.16	65	2
NSP12_1	NSP12	Q92546	RAB6A-GEF complex partner protein 2 OS=Homo sapiens OX=9606 GN=RGP1 PE=1 SV=1	RGP1	0	6.765	7	2	2	2	1	391	42.4	5.96	39	2
NSP12_1	NSP12	Q99805	Transmembrane 9 superfamily member 2 OS=Homo sapiens OX=9606 GN=TM9SF2 PE=1 SV=1	TM9SF2	0	6.748	2	1	1	1	1	663	75.7	7.44	31	1
NSP12_1	NSP12	Q6L8Q7	2',5'-phosphodiesterase 12 OS=Homo sapiens OX=9606 GN=PDE12 PE=1 SV=2	PDE12	0	6.738	4	2	2	2	1	609	67.3	6.57	33	2
NSP12_1	NSP12	Q68D91	Metallo-beta-lactamase domain-containing protein 2 OS=Homo sapiens OX=9606 GN=MBLAC2 PE=1 SV=3	MBLAC2	0	6.73	5	1	1	1	1	279	31.4	6.92	42	1
NSP12_1	NSP12	O43739	Cytohesin-3 OS=Homo sapiens OX=9606 GN=CYTH3 PE=1 SV=2	CYTH3	0	6.715	5	2	2	2	1	400	46.3	5.47	47	2
NSP12_1	NSP12	O95396	Adenylyltransferase and sulfurtransferase MOCS3 OS=Homo sapiens OX=9606 GN=MOCS3 PE=1 SV=1	MOCS3	0	6.715	5	2	2	2	1	460	49.6	6.21	30	2
NSP12_1	NSP12	Q9Y5S2	Serine/threonine-protein kinase MRCK beta OS=Homo sapiens OX=9606 GN=CDC42BPB PE=1 SV=2	CDC42BPB	0	6.705	2	2	2	2	1	1711	194.2	6.37	55	2
NSP12_1	NSP12	Q9BRS2	Serine/threonine-protein kinase RIO1 OS=Homo sapiens OX=9606 GN=RIOK1 PE=1 SV=2	RIOK1	0	6.692	2	1	1	1	1	568	65.5	6.19	53	1
NSP12_1	NSP12	Q8IWB1	Inositol 1,4,5-trisphosphate receptor-interacting protein OS=Homo sapiens OX=9606 GN=ITPRIP PE=1 SV=1	ITPRIP	0	6.678	5	3	3	3	1	547	62	5.88	41	3
NSP12_1	NSP12	Q9Y2V2	Calcium-regulated heat-stable protein 1 OS=Homo sapiens OX=9606 GN=CARHSP1 PE=1 SV=2	CARHSP1	0	6.664	11	1	1	1	1	147	15.9	8.21	0	1
NSP12_1	NSP12	Q99538	Legumain OS=Homo sapiens OX=9606 GN=LGMN PE=1 SV=1	LGMN	0	6.663	7	1	1	1	1	433	49.4	6.55	17	1
NSP12_1	NSP12	P46776	60S ribosomal protein L27a OS=Homo sapiens OX=9606 GN=RPL27A PE=1 SV=2	RPL27A	0	6.655	16	2	2	2	1	148	16.6	11	57	2
NSP12_1	NSP12	Q6ZVH7	Espin-like protein OS=Homo sapiens OX=9606 GN=ESPNL PE=1 SV=3	ESPNL	0	6.654	2	1	1	1	1	1005	108.1	6.47	35	1
NSP12_1	NSP12	Q12894	Interferon-related developmental regulator 2 OS=Homo sapiens OX=9606 GN=IFRD2 PE=1 SV=3	IFRD2	0	6.633	5	2	2	2	1	506	54.8	7.94	50	2
NSP12_1	NSP12	Q13315	Serine-protein kinase ATM OS=Homo sapiens OX=9606 GN=ATM PE=1 SV=4	ATM	0	6.629	1	2	2	2	1	3056	350.5	6.81	40	2
NSP12_1	NSP12	Q9HC07	Transmembrane protein 165 OS=Homo sapiens OX=9606 GN=TMEM165 PE=1 SV=1	TMEM165	0	6.625	6	1	1	1	1	324	34.9	7.02	38	1
NSP12_1	NSP12	P56270	Myc-associated zinc finger protein OS=Homo sapiens OX=9606 GN=MAZ PE=1 SV=1	MAZ	0	6.617	3	1	2	1	1	477	48.6	8.95	45	1
NSP12_1	NSP12	Q5SGD2	Protein phosphatase 1L OS=Homo sapiens OX=9606 GN=PPM1L PE=1 SV=1	PPM1L	0	6.613	4	1	1	1	1	360	41	5.87	43	1
NSP12_1	NSP12	Q6P5Z2	Serine/threonine-protein kinase N3 OS=Homo sapiens OX=9606 GN=PKN3 PE=1 SV=1	PKN3	0	6.606	2	2	2	2	1	889	99.4	8.46	24	2
NSP12_1	NSP12	Q9BZG8	2-(3-amino-3-carboxypropyl)histidine synthase subunit 1 OS=Homo sapiens OX=9606 GN=DPH1 PE=1 SV=2	DPH1	0	6.601	7	1	1	1	1	443	48.8	8.18	38	1
NSP12_1	NSP12	Q14692	Ribosome biogenesis protein BMS1 homolog OS=Homo sapiens OX=9606 GN=BMS1 PE=1 SV=1	BMS1	0	6.59	2	2	2	2	1	1282	145.7	6.44	15	2
NSP12_1	NSP12	Q9H553	Alpha-1,3/1,6-mannosyltransferase ALG2 OS=Homo sapiens OX=9606 GN=ALG2 PE=1 SV=1	ALG2	0	6.585	8	3	4	3	1	416	47.1	7.05	0	3
NSP12_1	NSP12	Q14680	Maternal embryonic leucine zipper kinase OS=Homo sapiens OX=9606 GN=MELK PE=1 SV=3	MELK	0	6.582	3	1	1	1	1	651	74.6	8.72	71	1
NSP12_1	NSP12	Q9NXW2	DnaJ homolog subfamily B member 12 OS=Homo sapiens OX=9606 GN=DNAJB12 PE=1 SV=5	DNAJB12	0	6.581	12	2	2	2	1	375	41.8	8.69	16	2
NSP12_1	NSP12	Q5SSJ5	Heterochromatin protein 1-binding protein 3 OS=Homo sapiens OX=9606 GN=HP1BP3 PE=1 SV=1	HP1BP3	0	6.58	4	2	2	2	1	553	61.2	9.67	38	2
NSP12_1	NSP12	Q99797	Mitochondrial intermediate peptidase OS=Homo sapiens OX=9606 GN=MIPEP PE=1 SV=2	MIPEP	0	6.57	4	2	2	2	1	713	80.6	7.05	22	2
NSP12_1	NSP12	P53041	Serine/threonine-protein phosphatase 5 OS=Homo sapiens OX=9606 GN=PPP5C PE=1 SV=1	PPP5C	0	6.57	5	2	2	2	1	499	56.8	6.28	60	2
NSP12_1	NSP12	Q9NQX7	Integral membrane protein 2C OS=Homo sapiens OX=9606 GN=ITM2C PE=1 SV=1	ITM2C	0	6.544	7	1	1	1	1	267	30.2	8	66	1
NSP12_1	NSP12	Q9NRR4	Ribonuclease 3 OS=Homo sapiens OX=9606 GN=DROSHA PE=1 SV=2	DROSHA	0	6.544	1	2	2	2	1	1374	159.2	7.87	40	2
NSP12_1	NSP12	Q7Z695	Uncharacterized aarF domain-containing protein kinase 2 OS=Homo sapiens OX=9606 GN=ADCK2 PE=1 SV=1	ADCK2	0	6.532	3	2	2	2	1	626	68.9	8.76	23	2
NSP12_1	NSP12	Q99720	Sigma non-opioid intracellular receptor 1 OS=Homo sapiens OX=9606 GN=SIGMAR1 PE=1 SV=1	SIGMAR1	0	6.527	8	1	1	1	1	223	25.1	5.96	28	1
NSP12_1	NSP12	Q6AZZ1	E3 ubiquitin-protein ligase TRIM68 OS=Homo sapiens OX=9606 GN=TRIM68 PE=1 SV=1	TRIM68	0	6.525	4	2	2	1	1	485	56.2	6.48	45	2
NSP12_1	NSP12	Q7Z6J9	tRNA-splicing endonuclease subunit Sen54 OS=Homo sapiens OX=9606 GN=TSEN54 PE=1 SV=3	TSEN54	0	6.504	3	1	1	1	1	526	58.8	7.91	34	1
NSP12_1	NSP12	Q9H3H9	Transcription elongation factor A protein-like 2 OS=Homo sapiens OX=9606 GN=TCEAL2 PE=2 SV=1	TCEAL2	0	6.498	8	2	2	2	1	227	25.8	5.94	65	2
NSP12_1	NSP12	Q9H814	Phosphorylated adapter RNA export protein OS=Homo sapiens OX=9606 GN=PHAX PE=1 SV=1	PHAX	0	6.495	3	1	1	1	1	394	44.4	5.4	59	1
NSP12_1	NSP12	Q96DU7	Inositol-trisphosphate 3-kinase C OS=Homo sapiens OX=9606 GN=ITPKC PE=1 SV=1	ITPKC	0	6.491	2	2	2	2	1	683	75.2	5.14	32	2
NSP12_1	NSP12	Q9UBD5	Origin recognition complex subunit 3 OS=Homo sapiens OX=9606 GN=ORC3 PE=1 SV=1	ORC3	0	6.472	2	1	1	1	1	711	82.2	7.61	33	1
NSP12_1	NSP12	Q6UWE0	E3 ubiquitin-protein ligase LRSAM1 OS=Homo sapiens OX=9606 GN=LRSAM1 PE=1 SV=1	LRSAM1	0	6.463	2	1	1	1	1	723	83.5	5.94	45	1
NSP12_1	NSP12	Q9H6R3	Acyl-CoA synthetase short-chain family member 3, mitochondrial OS=Homo sapiens OX=9606 GN=ACSS3 PE=1 SV=1	ACSS3	0	6.461	3	1	1	1	1	686	74.7	8.63	41	1
NSP12_1	NSP12	P41227	N-alpha-acetyltransferase 10 OS=Homo sapiens OX=9606 GN=NAA10 PE=1 SV=1	NAA10	0	6.455	10	2	2	2	1	235	26.4	5.64	25	2
NSP12_1	NSP12	Q16584	Mitogen-activated protein kinase kinase kinase 11 OS=Homo sapiens OX=9606 GN=MAP3K11 PE=1 SV=1	MAP3K11	0	6.445	2	1	2	1	1	847	92.6	8.12	73	1
NSP12_1	NSP12	O14910	Protein lin-7 homolog A OS=Homo sapiens OX=9606 GN=LIN7A PE=1 SV=2	LIN7A	0	6.425	7	1	1	1	1	233	26	8.72	22	1
NSP12_1	NSP12	Q8N4T8	Carbonyl reductase family member 4 OS=Homo sapiens OX=9606 GN=CBR4 PE=1 SV=3	CBR4	0	6.414	11	2	2	2	1	237	25.3	9.33	48	2
NSP12_1	NSP12	Q9NZN5	Rho guanine nucleotide exchange factor 12 OS=Homo sapiens OX=9606 GN=ARHGEF12 PE=1 SV=1	ARHGEF12	0	6.404	2	2	2	2	1	1544	173.1	5.74	29	2
NSP12_1	NSP12	Q9NVZ3	Adaptin ear-binding coat-associated protein 2 OS=Homo sapiens OX=9606 GN=NECAP2 PE=1 SV=1	NECAP2	0	6.382	5	1	1	1	1	263	28.3	8.38	50	1
NSP12_1	NSP12	Q8WVC6	Dephospho-CoA kinase domain-containing protein OS=Homo sapiens OX=9606 GN=DCAKD PE=1 SV=1	DCAKD	0	6.379	9	2	2	2	1	231	26.5	9.58	36	2
NSP12_1	NSP12	Q9NQZ6	Zinc finger C4H2 domain-containing protein OS=Homo sapiens OX=9606 GN=ZC4H2 PE=1 SV=1	ZC4H2	0	6.372	7	1	1	1	1	224	26.2	7.14	28	1
NSP12_1	NSP12	P07305	Histone H1.0 OS=Homo sapiens OX=9606 GN=H1-0 PE=1 SV=3	H1-0	0	6.367	7	1	1	1	1	194	20.9	10.84	64	1
NSP12_1	NSP12	Q8N8A6	ATP-dependent RNA helicase DDX51 OS=Homo sapiens OX=9606 GN=DDX51 PE=1 SV=3	DDX51	0	6.352	3	2	2	2	1	666	72.4	8.16	45	2
NSP12_1	NSP12	Q96Q42	Alsin OS=Homo sapiens OX=9606 GN=ALS2 PE=1 SV=2	ALS2	0	6.349	2	2	2	2	1	1657	183.5	6.27	35	2
NSP12_1	NSP12	Q3KQZ1	Solute carrier family 25 member 35 OS=Homo sapiens OX=9606 GN=SLC25A35 PE=1 SV=1	SLC25A35	0	6.345	7	2	2	2	1	300	32.4	9.11	28	2
NSP12_1	NSP12	Q99871	HAUS augmin-like complex subunit 7 OS=Homo sapiens OX=9606 GN=HAUS7 PE=1 SV=3	HAUS7	0	6.305	7	2	2	2	1	368	40.8	4.83	34	2
NSP12_1	NSP12	Q02338	D-beta-hydroxybutyrate dehydrogenase, mitochondrial OS=Homo sapiens OX=9606 GN=BDH1 PE=1 SV=3	BDH1	0	6.292	10	3	3	3	1	343	38.1	8.95	60	3
NSP12_1	NSP12	Q92572	AP-3 complex subunit sigma-1 OS=Homo sapiens OX=9606 GN=AP3S1 PE=1 SV=1	AP3S1	0	6.287	8	1	1	1	1	193	21.7	5.39	44	1
NSP12_1	NSP12	Q86U42	Polyadenylate-binding protein 2 OS=Homo sapiens OX=9606 GN=PABPN1 PE=1 SV=3	PABPN1	0	6.284	5	1	1	1	1	306	32.7	5.06	56	1
NSP12_1	NSP12	Q8WUA2	Peptidyl-prolyl cis-trans isomerase-like 4 OS=Homo sapiens OX=9606 GN=PPIL4 PE=1 SV=1	PPIL4	0	6.282	3	1	1	1	1	492	57.2	5.92	23	1
NSP12_1	NSP12	Q8WYA0	Intraflagellar transport protein 81 homolog OS=Homo sapiens OX=9606 GN=IFT81 PE=1 SV=1	IFT81	0	6.274	3	2	2	2	1	676	79.7	8.82	45	2
NSP12_1	NSP12	O15068	Guanine nucleotide exchange factor DBS OS=Homo sapiens OX=9606 GN=MCF2L PE=1 SV=2	MCF2L	0	6.273	1	1	1	1	1	1137	128	6.43	53	1
NSP12_1	NSP12	P46013	Proliferation marker protein Ki-67 OS=Homo sapiens OX=9606 GN=MKI67 PE=1 SV=2	MKI67	0	6.261	1	2	2	2	1	3256	358.5	9.45	41	2
NSP12_1	NSP12	Q7Z3C6	Autophagy-related protein 9A OS=Homo sapiens OX=9606 GN=ATG9A PE=1 SV=3	ATG9A	0	6.258	3	2	2	2	1	839	94.4	6.67	0	2
NSP12_1	NSP12	P83436	Conserved oligomeric Golgi complex subunit 7 OS=Homo sapiens OX=9606 GN=COG7 PE=1 SV=1	COG7	0	6.257	3	2	2	2	1	770	86.3	5.47	0	2
NSP12_1	NSP12	Q8WVY7	Ubiquitin-like domain-containing CTD phosphatase 1 OS=Homo sapiens OX=9606 GN=UBLCP1 PE=1 SV=2	UBLCP1	0	6.252	7	2	2	2	1	318	36.8	6.46	51	2
NSP12_1	NSP12	Q6NSJ0	Myogenesis-regulating glycosidase OS=Homo sapiens OX=9606 GN=MYORG PE=1 SV=2	MYORG	0	6.238	3	1	1	1	1	714	81	8.4	34	1
NSP12_1	NSP12	Q9C026	E3 ubiquitin-protein ligase TRIM9 OS=Homo sapiens OX=9606 GN=TRIM9 PE=1 SV=1	TRIM9	0	6.221	3	2	2	2	1	710	79.1	6.84	16	2
NSP12_1	NSP12	Q96JP5	E3 ubiquitin-protein ligase ZFP91 OS=Homo sapiens OX=9606 GN=ZFP91 PE=1 SV=1	ZFP91	0	6.214	2	1	1	1	1	570	63.4	7.36	36	1
NSP12_1	NSP12	Q9UKV3	Apoptotic chromatin condensation inducer in the nucleus OS=Homo sapiens OX=9606 GN=ACIN1 PE=1 SV=2	ACIN1	0	6.211	2	2	2	2	1	1341	151.8	6.43	35	2
NSP12_1	NSP12	Q8WVC0	RNA polymerase-associated protein LEO1 OS=Homo sapiens OX=9606 GN=LEO1 PE=1 SV=1	LEO1	0	6.2	4	2	2	2	1	666	75.4	4.51	22	2
NSP12_1	NSP12	Q96KC8	DnaJ homolog subfamily C member 1 OS=Homo sapiens OX=9606 GN=DNAJC1 PE=1 SV=1	DNAJC1	0	6.186	4	2	2	2	1	554	63.8	8.63	65	2
NSP12_1	NSP12	P51398	28S ribosomal protein S29, mitochondrial OS=Homo sapiens OX=9606 GN=DAP3 PE=1 SV=1	DAP3	0	6.172	4	1	1	1	1	398	45.5	8.88	79	1
NSP12_1	NSP12	P46934	E3 ubiquitin-protein ligase NEDD4 OS=Homo sapiens OX=9606 GN=NEDD4 PE=1 SV=4	NEDD4	0	6.166	2	2	2	2	1	1319	149	6.58	33	2
NSP12_1	NSP12	Q9UIA9	Exportin-7 OS=Homo sapiens OX=9606 GN=XPO7 PE=1 SV=3	XPO7	0	6.161	3	3	5	3	1	1087	123.8	6.32	34	3
NSP12_1	NSP12	Q96ES7	SAGA-associated factor 29 OS=Homo sapiens OX=9606 GN=SGF29 PE=1 SV=1	SGF29	0	6.14	4	1	1	1	1	293	33.2	8.1	41	1
NSP12_1	NSP12	P22413	Ectonucleotide pyrophosphatase/phosphodiesterase family member 1 OS=Homo sapiens OX=9606 GN=ENPP1 PE=1 SV=2	ENPP1	0	6.114	3	2	2	2	1	925	104.9	7.14	59	2
NSP12_1	NSP12	O75352	Mannose-P-dolichol utilization defect 1 protein OS=Homo sapiens OX=9606 GN=MPDU1 PE=1 SV=2	MPDU1	0	6.105	6	1	1	1	1	247	26.6	8.94	27	1
NSP12_1	NSP12	O95456	Proteasome assembly chaperone 1 OS=Homo sapiens OX=9606 GN=PSMG1 PE=1 SV=1	PSMG1	0	6.098	3	1	1	1	1	288	32.8	7.17	40	1
NSP12_1	NSP12	Q92506	Estradiol 17-beta-dehydrogenase 8 OS=Homo sapiens OX=9606 GN=HSD17B8 PE=1 SV=2	HSD17B8	0	6.095	11	2	2	2	1	261	27	6.54	0	2
NSP12_1	NSP12	P08236	Beta-glucuronidase OS=Homo sapiens OX=9606 GN=GUSB PE=1 SV=2	GUSB	0	6.093	3	2	2	2	1	651	74.7	7.02	23	2
NSP12_1	NSP12	P49006	MARCKS-related protein OS=Homo sapiens OX=9606 GN=MARCKSL1 PE=1 SV=2	MARCKSL1	0	6.065	11	2	3	2	1	195	19.5	4.67	116	2
NSP12_1	NSP12	Q0VG06	Fanconi anemia core complex-associated protein 100 OS=Homo sapiens OX=9606 GN=FAAP100 PE=1 SV=3	FAAP100	0	6.056	2	1	1	1	1	881	93.4	5.29	20	1
NSP12_1	NSP12	Q02952	A-kinase anchor protein 12 OS=Homo sapiens OX=9606 GN=AKAP12 PE=1 SV=4	AKAP12	0	6.05	1	1	1	1	1	1782	191.4	4.41	34	1
NSP12_1	NSP12	P17029	Zinc finger protein with KRAB and SCAN domains 1 OS=Homo sapiens OX=9606 GN=ZKSCAN1 PE=1 SV=3	ZKSCAN1	0	6.045	4	2	2	2	1	563	63.6	7.05	0	2
NSP12_1	NSP12	Q6P9B6	MTOR-associated protein MEAK7 OS=Homo sapiens OX=9606 GN=MEAK7 PE=1 SV=2	MEAK7	0	6.035	5	2	2	2	1	456	51	6.24	58	2
NSP12_1	NSP12	Q9ULH0	Kinase D-interacting substrate of 220 kDa OS=Homo sapiens OX=9606 GN=KIDINS220 PE=1 SV=3	KIDINS220	0	6.032	1	2	2	2	1	1771	196.4	6.62	55	2
NSP12_1	NSP12	Q99856	AT-rich interactive domain-containing protein 3A OS=Homo sapiens OX=9606 GN=ARID3A PE=1 SV=2	ARID3A	0	6.029	3	1	1	1	1	593	62.9	4.91	55	1
NSP12_1	NSP12	Q71SY5	Mediator of RNA polymerase II transcription subunit 25 OS=Homo sapiens OX=9606 GN=MED25 PE=1 SV=2	MED25	0	6.028	2	1	1	1	1	747	78.1	8.34	34	1
NSP12_1	NSP12	P62854	40S ribosomal protein S26 OS=Homo sapiens OX=9606 GN=RPS26 PE=1 SV=3	RPS26	0	6.021	34	3	3	3	1	115	13	11	30	3
NSP12_1	NSP12	O15504	Nucleoporin NUP42 OS=Homo sapiens OX=9606 GN=NUP42 PE=1 SV=1	NUP42	0	6.008	3	1	1	1	1	423	44.8	9.19	41	1
NSP12_1	NSP12	Q969Q5	Ras-related protein Rab-24 OS=Homo sapiens OX=9606 GN=RAB24 PE=1 SV=1	RAB24	0	6.002	7	1	1	1	1	203	23.1	6.23	52	1
NSP12_1	NSP12	Q7Z6B7	SLIT-ROBO Rho GTPase-activating protein 1 OS=Homo sapiens OX=9606 GN=SRGAP1 PE=1 SV=1	SRGAP1	0	5.994	1	1	1	1	1	1085	124.2	6.83	78	1
NSP12_1	NSP12	P10644	cAMP-dependent protein kinase type I-alpha regulatory subunit OS=Homo sapiens OX=9606 GN=PRKAR1A PE=1 SV=1	PRKAR1A	0	5.983	3	1	1	1	1	381	43	5.35	44	1
NSP12_1	NSP12	Q96P11	28S rRNA (cytosine-C(5))-methyltransferase OS=Homo sapiens OX=9606 GN=NSUN5 PE=1 SV=2	NSUN5	0	5.98	5	2	2	2	1	429	46.7	8.62	43	2
NSP12_1	NSP12	Q96E52	Metalloendopeptidase OMA1, mitochondrial OS=Homo sapiens OX=9606 GN=OMA1 PE=1 SV=1	OMA1	0	5.967	4	1	1	1	1	524	60.1	9.25	44	1
NSP12_1	NSP12	Q9UER7	Death domain-associated protein 6 OS=Homo sapiens OX=9606 GN=DAXX PE=1 SV=2	DAXX	0	5.961	3	1	1	1	1	740	81.3	4.87	38	1
NSP12_1	NSP12	O95674	Phosphatidate cytidylyltransferase 2 OS=Homo sapiens OX=9606 GN=CDS2 PE=1 SV=1	CDS2	0	5.934	4	1	1	1	1	445	51.4	7.09	48	1
NSP12_1	NSP12	P56134	ATP synthase subunit f, mitochondrial OS=Homo sapiens OX=9606 GN=ATP5MF PE=1 SV=3	ATP5MF	0	5.926	12	1	1	1	1	94	10.9	9.67	49	1
NSP12_1	NSP12	Q13325	Interferon-induced protein with tetratricopeptide repeats 5 OS=Homo sapiens OX=9606 GN=IFIT5 PE=1 SV=1	IFIT5	0	5.917	2	1	1	1	1	482	55.8	7.4	69	1
NSP12_1	NSP12	O75152	Zinc finger CCCH domain-containing protein 11A OS=Homo sapiens OX=9606 GN=ZC3H11A PE=1 SV=3	ZC3H11A	0	5.916	4	2	2	2	1	810	89.1	8.37	21	2
NSP12_1	NSP12	P49321	Nuclear autoantigenic sperm protein OS=Homo sapiens OX=9606 GN=NASP PE=1 SV=2	NASP	0	5.909	2	2	2	2	1	788	85.2	4.3	24	2
NSP12_1	NSP12	Q6BDS2	UHRF1-binding protein 1 OS=Homo sapiens OX=9606 GN=UHRF1BP1 PE=1 SV=1	UHRF1BP1	0	5.901	2	2	2	2	1	1440	159.4	6.14	15	2
NSP12_1	NSP12	P13807	Glycogen [starch] synthase, muscle OS=Homo sapiens OX=9606 GN=GYS1 PE=1 SV=2	GYS1	0	5.889	1	1	1	1	1	737	83.7	6.18	37	1
NSP12_1	NSP12	Q05048	Cleavage stimulation factor subunit 1 OS=Homo sapiens OX=9606 GN=CSTF1 PE=1 SV=1	CSTF1	0	5.85	4	1	1	1	1	431	48.3	6.58	83	1
NSP12_1	NSP12	P19484	Transcription factor EB OS=Homo sapiens OX=9606 GN=TFEB PE=1 SV=3	TFEB	0	5.849	5	1	2	1	1	476	52.8	6.29	55	1
NSP12_1	NSP12	O75844	CAAX prenyl protease 1 homolog OS=Homo sapiens OX=9606 GN=ZMPSTE24 PE=1 SV=2	ZMPSTE24	0	5.848	2	1	2	1	1	475	54.8	7.49	24	1
NSP12_1	NSP12	Q9NQT4	Exosome complex component RRP46 OS=Homo sapiens OX=9606 GN=EXOSC5 PE=1 SV=1	EXOSC5	0	5.848	8	2	2	2	1	235	25.2	7.59	25	2
NSP12_1	NSP12	Q8N3R9	MAGUK p55 subfamily member 5 OS=Homo sapiens OX=9606 GN=MPP5 PE=1 SV=3	MPP5	0	5.839	2	1	1	1	1	675	77.2	6.14	78	1
NSP12_1	NSP12	Q8N5C8	TGF-beta-activated kinase 1 and MAP3K7-binding protein 3 OS=Homo sapiens OX=9606 GN=TAB3 PE=1 SV=3	TAB3	0	5.838	2	1	1	1	1	712	78.6	8.54	49	1
NSP12_1	NSP12	Q9H9F9	Actin-related protein 5 OS=Homo sapiens OX=9606 GN=ACTR5 PE=1 SV=2	ACTR5	0	5.83	4	2	2	2	1	607	68.3	5.27	34	2
NSP12_1	NSP12	O14602	Eukaryotic translation initiation factor 1A, Y-chromosomal OS=Homo sapiens OX=9606 GN=EIF1AY PE=1 SV=4	EIF1AY	0	5.811	11	1	1	1	1	144	16.4	5.24	32	1
NSP12_1	NSP12	Q9NVT9	Armadillo repeat-containing protein 1 OS=Homo sapiens OX=9606 GN=ARMC1 PE=1 SV=1	ARMC1	0	5.797	7	1	1	1	1	282	31.3	5.74	35	1
NSP12_1	NSP12	Q567U6	Coiled-coil domain-containing protein 93 OS=Homo sapiens OX=9606 GN=CCDC93 PE=1 SV=2	CCDC93	0	5.795	2	1	1	1	1	631	73.2	8.15	46	1
NSP12_1	NSP12	Q15269	Periodic tryptophan protein 2 homolog OS=Homo sapiens OX=9606 GN=PWP2 PE=2 SV=2	PWP2	0	5.781	2	2	2	2	1	919	102.4	6.15	19	2
NSP12_1	NSP12	Q9UBT7	Alpha-catulin OS=Homo sapiens OX=9606 GN=CTNNAL1 PE=1 SV=2	CTNNAL1	0	5.777	2	1	1	1	1	734	81.8	6.64	35	1
NSP12_1	NSP12	Q9H040	SprT-like domain-containing protein Spartan OS=Homo sapiens OX=9606 GN=SPRTN PE=1 SV=2	SPRTN	0	5.776	3	1	1	1	1	489	55.1	8.15	33	1
NSP12_1	NSP12	O00186	Syntaxin-binding protein 3 OS=Homo sapiens OX=9606 GN=STXBP3 PE=1 SV=2	STXBP3	0	5.769	3	2	2	2	1	592	67.7	7.8	31	2
NSP12_1	NSP12	P78413	Iroquois-class homeodomain protein IRX-4 OS=Homo sapiens OX=9606 GN=IRX4 PE=1 SV=2	IRX4	0	5.766	4	2	2	2	1	519	54.4	6.18	37	2
NSP12_1	NSP12	Q96N11	Uncharacterized protein C7ORF26 OS=Homo sapiens OX=9606 GN=C7ORF26 PE=2 SV=1	C7ORF26	0	5.75	3	1	1	1	1	449	50	7.69	61	1
NSP12_1	NSP12	Q86XZ4	Spermatogenesis-associated serine-rich protein 2 OS=Homo sapiens OX=9606 GN=SPATS2 PE=1 SV=1	SPATS2	0	5.725	3	1	1	1	1	545	59.5	8.9	39	1
NSP12_1	NSP12	B2RTY4	Unconventional myosin-IXa OS=Homo sapiens OX=9606 GN=MYO9A PE=1 SV=2	MYO9A	0	5.719	1	2	2	2	1	2548	292.5	8.88	34	2
NSP12_1	NSP12	Q9Y3B9	RRP15-like protein OS=Homo sapiens OX=9606 GN=RRP15 PE=1 SV=2	RRP15	0	5.718	6	2	2	2	1	282	31.5	5.52	42	2
NSP12_1	NSP12	Q9Y5N6	Origin recognition complex subunit 6 OS=Homo sapiens OX=9606 GN=ORC6 PE=1 SV=1	ORC6	0	5.716	7	1	1	1	1	252	28.1	8.66	32	1
NSP12_1	NSP12	Q8TEM1	Nuclear pore membrane glycoprotein 210 OS=Homo sapiens OX=9606 GN=NUP210 PE=1 SV=3	NUP210	0	5.713	1	2	2	2	1	1887	205	6.81	82	2
NSP12_1	NSP12	Q9H0A8	COMM domain-containing protein 4 OS=Homo sapiens OX=9606 GN=COMMD4 PE=1 SV=1	COMMD4	0	5.711	11	1	1	1	1	199	21.8	7.31	16	1
NSP12_1	NSP12	Q9BZF1	Oxysterol-binding protein-related protein 8 OS=Homo sapiens OX=9606 GN=OSBPL8 PE=1 SV=3	OSBPL8	0	5.709	2	2	2	2	1	889	101.1	6.96	64	2
NSP12_1	NSP12	P57737	Coronin-7 OS=Homo sapiens OX=9606 GN=CORO7 PE=1 SV=2	CORO7	0	5.709	2	1	1	1	1	925	100.5	5.8	22	1
NSP12_1	NSP12	Q6GMV2	SET and MYND domain-containing protein 5 OS=Homo sapiens OX=9606 GN=SMYD5 PE=1 SV=2	SMYD5	0	5.705	6	2	2	2	1	418	47.3	5.05	50	2
NSP12_1	NSP12	P78345	Ribonuclease P protein subunit p38 OS=Homo sapiens OX=9606 GN=RPP38 PE=1 SV=2	RPP38	0	5.703	4	1	1	1	1	283	31.8	9.92	19	1
NSP12_1	NSP12	Q9UDY2	Tight junction protein ZO-2 OS=Homo sapiens OX=9606 GN=TJP2 PE=1 SV=2	TJP2	0	5.687	1	2	2	2	1	1190	133.9	7.4	49	2
NSP12_1	NSP12	Q5TGY3	AT-hook DNA-binding motif-containing protein 1 OS=Homo sapiens OX=9606 GN=AHDC1 PE=1 SV=1	AHDC1	0	5.683	1	1	1	1	1	1603	168.2	9.04	36	1
NSP12_1	NSP12	P32189	Glycerol kinase OS=Homo sapiens OX=9606 GN=GK PE=1 SV=3	GK	0	5.647	2	1	1	1	1	559	61.2	6.54	69	1
NSP12_1	NSP12	O43765	Small glutamine-rich tetratricopeptide repeat-containing protein alpha OS=Homo sapiens OX=9606 GN=SGTA PE=1 SV=1	SGTA	0	5.63	4	1	1	1	1	313	34	4.87	35	1
NSP12_1	NSP12	Q96GW9	Methionine--tRNA ligase, mitochondrial OS=Homo sapiens OX=9606 GN=MARS2 PE=1 SV=2	MARS2	0	5.629	4	2	2	2	1	593	66.5	8.09	26	2
NSP12_1	NSP12	Q12968	Nuclear factor of activated T-cells, cytoplasmic 3 OS=Homo sapiens OX=9606 GN=NFATC3 PE=1 SV=1	NFATC3	0	5.618	2	2	2	2	1	1075	115.5	6.37	16	2
NSP12_1	NSP12	Q9HCM4	Band 4.1-like protein 5 OS=Homo sapiens OX=9606 GN=EPB41L5 PE=1 SV=3	EPB41L5	0	5.616	2	2	2	2	1	733	81.8	6.58	63	2
NSP12_1	NSP12	Q9NY93	Probable ATP-dependent RNA helicase DDX56 OS=Homo sapiens OX=9606 GN=DDX56 PE=1 SV=1	DDX56	0	5.614	4	2	2	2	1	547	61.6	9.26	56	2
NSP12_1	NSP12	Q5SRH9	Tetratricopeptide repeat protein 39A OS=Homo sapiens OX=9606 GN=TTC39A PE=1 SV=1	TTC39A	0	5.614	2	1	1	1	1	613	69.7	7.47	42	1
NSP12_1	NSP12	Q14999	Cullin-7 OS=Homo sapiens OX=9606 GN=CUL7 PE=1 SV=2	CUL7	0	5.608	1	2	2	2	1	1698	191	5.87	27	2
NSP12_1	NSP12	Q8NG68	Tubulin--tyrosine ligase OS=Homo sapiens OX=9606 GN=TTL PE=1 SV=2	TTL	0	5.602	4	1	1	1	1	377	43.2	6.74	16	1
NSP12_1	NSP12	Q9Y570	Protein phosphatase methylesterase 1 OS=Homo sapiens OX=9606 GN=PPME1 PE=1 SV=3	PPME1	0	5.594	5	2	2	2	1	386	42.3	5.97	23	2
NSP12_1	NSP12	P29966	Myristoylated alanine-rich C-kinase substrate OS=Homo sapiens OX=9606 GN=MARCKS PE=1 SV=4	MARCKS	0	5.592	7	1	2	1	1	332	31.5	4.45	30	1
NSP12_1	NSP12	Q9BXY0	Protein MAK16 homolog OS=Homo sapiens OX=9606 GN=MAK16 PE=1 SV=2	MAK16	0	5.583	5	1	1	1	1	300	35.3	5.38	18	1
NSP12_1	NSP12	O43708	Maleylacetoacetate isomerase OS=Homo sapiens OX=9606 GN=GSTZ1 PE=1 SV=3	GSTZ1	0	5.572	6	1	1	1	1	216	24.2	8.54	0	1
NSP12_1	NSP12	Q9UBC2	Epidermal growth factor receptor substrate 15-like 1 OS=Homo sapiens OX=9606 GN=EPS15L1 PE=1 SV=1	EPS15L1	0	5.568	2	2	2	2	1	864	94.2	5.11	34	2
NSP12_1	NSP12	Q9NXR7	BRISC and BRCA1-A complex member 2 OS=Homo sapiens OX=9606 GN=BABAM2 PE=1 SV=2	BABAM2	0	5.529	4	1	1	1	1	383	43.5	5.81	60	1
NSP12_1	NSP12	Q93075	Putative deoxyribonuclease TATDN2 OS=Homo sapiens OX=9606 GN=TATDN2 PE=1 SV=2	TATDN2	0	5.509	2	1	1	1	1	761	85	7.39	40	1
NSP12_1	NSP12	Q9UH03	Neuronal-specific septin-3 OS=Homo sapiens OX=9606 GN=SEPTIN3 PE=1 SV=3	SEPTIN3	0	5.502	6	2	2	2	1	358	40.7	7.2	22	2
NSP12_1	NSP12	Q96RT7	Gamma-tubulin complex component 6 OS=Homo sapiens OX=9606 GN=TUBGCP6 PE=1 SV=3	TUBGCP6	0	5.501	2	1	1	1	1	1819	200.4	6.32	37	1
NSP12_1	NSP12	Q8IWZ8	SURP and G-patch domain-containing protein 1 OS=Homo sapiens OX=9606 GN=SUGP1 PE=1 SV=2	SUGP1	0	5.494	5	2	2	2	1	645	72.4	7.61	29	2
NSP12_1	NSP12	Q8WY36	HMG box transcription factor BBX OS=Homo sapiens OX=9606 GN=BBX PE=1 SV=1	BBX	0	5.491	1	1	1	1	1	941	105.1	8.79	63	1
NSP12_1	NSP12	O75909	Cyclin-K OS=Homo sapiens OX=9606 GN=CCNK PE=1 SV=2	CCNK	0	5.482	4	2	2	2	1	580	64.2	8.41	27	2
NSP12_1	NSP12	Q96SW2	Protein cereblon OS=Homo sapiens OX=9606 GN=CRBN PE=1 SV=1	CRBN	0	5.475	3	1	1	1	1	442	50.5	5.63	69	1
NSP12_1	NSP12	Q92879	CUGBP Elav-like family member 1 OS=Homo sapiens OX=9606 GN=CELF1 PE=1 SV=2	CELF1	0	5.469	10	2	2	2	1	486	52	8.46	33	2
NSP12_1	NSP12	Q9NWV8	BRISC and BRCA1-A complex member 1 OS=Homo sapiens OX=9606 GN=BABAM1 PE=1 SV=1	BABAM1	0	5.465	3	1	2	1	1	329	36.5	4.64	57	1
NSP12_1	NSP12	Q9H5H4	Zinc finger protein 768 OS=Homo sapiens OX=9606 GN=ZNF768 PE=1 SV=2	ZNF768	0	5.464	2	1	1	1	1	540	60.2	7.97	44	1
NSP12_1	NSP12	Q8TAG9	Exocyst complex component 6 OS=Homo sapiens OX=9606 GN=EXOC6 PE=1 SV=3	EXOC6	0	5.464	3	2	2	2	1	804	93.7	6.2	13	2
NSP12_1	NSP12	Q8TAF3	WD repeat-containing protein 48 OS=Homo sapiens OX=9606 GN=WDR48 PE=1 SV=1	WDR48	0	5.464	3	2	2	2	1	677	76.2	7.03	0	2
NSP12_1	NSP12	P63241	Eukaryotic translation initiation factor 5A-1 OS=Homo sapiens OX=9606 GN=EIF5A PE=1 SV=2	EIF5A	0	5.463	8	2	2	2	1	154	16.8	5.24	44	2
NSP12_1	NSP12	Q9H9H4	Vacuolar protein sorting-associated protein 37B OS=Homo sapiens OX=9606 GN=VPS37B PE=1 SV=1	VPS37B	0	5.452	6	1	1	1	1	285	31.3	7.34	39	1
NSP12_1	NSP12	O94910	Adhesion G protein-coupled receptor L1 OS=Homo sapiens OX=9606 GN=ADGRL1 PE=1 SV=1	ADGRL1	0	5.449	1	1	1	1	1	1474	162.6	6.6	42	1
NSP12_1	NSP12	O94955	Rho-related BTB domain-containing protein 3 OS=Homo sapiens OX=9606 GN=RHOBTB3 PE=1 SV=2	RHOBTB3	0	5.448	3	1	1	1	1	611	69.4	7.62	47	1
NSP12_1	NSP12	P08235	Mineralocorticoid receptor OS=Homo sapiens OX=9606 GN=NR3C2 PE=1 SV=2	NR3C2	0	5.439	2	2	2	2	1	984	107	7.39	22	2
NSP12_1	NSP12	Q9Y5B8	Nucleoside diphosphate kinase 7 OS=Homo sapiens OX=9606 GN=NME7 PE=1 SV=1	NME7	0	5.438	6	2	2	2	1	376	42.5	6.47	22	2
NSP12_1	NSP12	Q8N8L6	ADP-ribosylation factor-like protein 10 OS=Homo sapiens OX=9606 GN=ARL10 PE=2 SV=1	ARL10	0	5.423	5	1	1	1	1	244	27.4	4.68	42	1
NSP12_1	NSP12	O00458	Interferon-related developmental regulator 1 OS=Homo sapiens OX=9606 GN=IFRD1 PE=1 SV=4	IFRD1	0	5.423	7	2	2	2	1	451	50.2	7.18	39	2
NSP12_1	NSP12	Q96JB2	Conserved oligomeric Golgi complex subunit 3 OS=Homo sapiens OX=9606 GN=COG3 PE=1 SV=3	COG3	0	5.422	3	2	2	2	1	828	94	5.57	21	2
NSP12_1	NSP12	Q9Y3Y2	Chromatin target of PRMT1 protein OS=Homo sapiens OX=9606 GN=CHTOP PE=1 SV=2	CHTOP	0	5.397	9	2	3	2	1	248	26.4	12.23	68	2
NSP12_1	NSP12	O00566	U3 small nucleolar ribonucleoprotein protein MPP10 OS=Homo sapiens OX=9606 GN=MPHOSPH10 PE=1 SV=2	MPHOSPH10	0	5.379	3	2	2	2	1	681	78.8	4.86	32	2
NSP12_1	NSP12	O75616	GTPase Era, mitochondrial OS=Homo sapiens OX=9606 GN=ERAL1 PE=1 SV=2	ERAL1	0	5.367	4	1	1	1	1	437	48.3	8.84	56	1
NSP12_1	NSP12	Q6P6B7	Ankyrin repeat domain-containing protein 16 OS=Homo sapiens OX=9606 GN=ANKRD16 PE=1 SV=1	ANKRD16	0	5.354	5	1	1	1	1	361	39.3	7.25	0	1
NSP12_1	NSP12	P49721	Proteasome subunit beta type-2 OS=Homo sapiens OX=9606 GN=PSMB2 PE=1 SV=1	PSMB2	0	5.347	5	1	1	1	1	201	22.8	7.02	61	1
NSP12_1	NSP12	Q15072	Zinc finger protein OZF OS=Homo sapiens OX=9606 GN=ZNF146 PE=1 SV=2	ZNF146	0	5.339	4	1	1	1	1	292	33.3	8.88	27	1
NSP12_1	NSP12	Q15629	Translocating chain-associated membrane protein 1 OS=Homo sapiens OX=9606 GN=TRAM1 PE=1 SV=3	TRAM1	0	5.338	3	1	1	1	1	374	43	9.63	0	1
NSP12_1	NSP12	Q6PD74	Alpha- and gamma-adaptin-binding protein p34 OS=Homo sapiens OX=9606 GN=AAGAB PE=1 SV=1	AAGAB	0	5.336	4	1	1	1	1	315	34.6	4.64	48	1
NSP12_1	NSP12	Q9HB40	Retinoid-inducible serine carboxypeptidase OS=Homo sapiens OX=9606 GN=SCPEP1 PE=1 SV=1	SCPEP1	0	5.33	2	1	1	1	1	452	50.8	5.81	49	1
NSP12_1	NSP12	Q6PFW1	Inositol hexakisphosphate and diphosphoinositol-pentakisphosphate kinase 1 OS=Homo sapiens OX=9606 GN=PPIP5K1 PE=1 SV=1	PPIP5K1	0	5.329	1	1	1	1	1	1433	159.4	5.4	40	1
NSP12_1	NSP12	Q14674	Separin OS=Homo sapiens OX=9606 GN=ESPL1 PE=1 SV=3	ESPL1	0	5.316	1	2	2	2	1	2120	233	7.55	36	2
NSP12_1	NSP12	P55268	Laminin subunit beta-2 OS=Homo sapiens OX=9606 GN=LAMB2 PE=1 SV=2	LAMB2	0	5.31	1	2	2	2	1	1798	195.9	6.52	30	2
NSP12_1	NSP12	Q16850	Lanosterol 14-alpha demethylase OS=Homo sapiens OX=9606 GN=CYP51A1 PE=1 SV=3	CYP51A1	0	5.291	4	2	2	2	1	503	56.8	8.53	41	2
NSP12_1	NSP12	P18615	Negative elongation factor E OS=Homo sapiens OX=9606 GN=NELFE PE=1 SV=3	NELFE	0	5.289	3	1	1	1	1	380	43.2	9.33	37	1
NSP12_1	NSP12	Q12797	Aspartyl/asparaginyl beta-hydroxylase OS=Homo sapiens OX=9606 GN=ASPH PE=1 SV=3	ASPH	0	5.285	4	3	3	3	1	758	85.8	5.01	13	3
NSP12_1	NSP12	Q9BYI3	Hyccin OS=Homo sapiens OX=9606 GN=FAM126A PE=1 SV=2	FAM126A	0	5.276	2	1	1	1	1	521	57.6	8.16	57	1
NSP12_1	NSP12	Q96DW6	Mitochondrial glycine transporter OS=Homo sapiens OX=9606 GN=SLC25A38 PE=1 SV=1	SLC25A38	0	5.275	4	1	1	1	1	304	33.5	9.51	50	1
NSP12_1	NSP12	Q9UNS2	COP9 signalosome complex subunit 3 OS=Homo sapiens OX=9606 GN=COPS3 PE=1 SV=3	COPS3	0	5.272	3	1	1	1	1	423	47.8	6.65	47	1
NSP12_1	NSP12	Q13190	Syntaxin-5 OS=Homo sapiens OX=9606 GN=STX5 PE=1 SV=2	STX5	0	5.27	5	1	1	1	1	355	39.6	9.16	26	1
NSP12_1	NSP12	P61006	Ras-related protein Rab-8A OS=Homo sapiens OX=9606 GN=RAB8A PE=1 SV=1	RAB8A	0	5.269	11	2	2	1	1	207	23.7	9.07	49	2
NSP12_1	NSP12	Q99519	Sialidase-1 OS=Homo sapiens OX=9606 GN=NEU1 PE=1 SV=1	NEU1	0	5.251	5	2	2	2	1	415	45.4	5.88	60	2
NSP12_1	NSP12	Q9Y2U8	Inner nuclear membrane protein Man1 OS=Homo sapiens OX=9606 GN=LEMD3 PE=1 SV=2	LEMD3	0	5.25	1	1	1	1	1	911	99.9	7.55	44	1
NSP12_1	NSP12	P52735	Guanine nucleotide exchange factor VAV2 OS=Homo sapiens OX=9606 GN=VAV2 PE=1 SV=2	VAV2	0	5.246	2	1	2	1	1	878	101.2	7.08	17	1
NSP12_1	NSP12	O75391	Sperm-associated antigen 7 OS=Homo sapiens OX=9606 GN=SPAG7 PE=1 SV=2	SPAG7	0	5.236	10	1	1	1	1	227	26	7.91	22	1
NSP12_1	NSP12	Q8N443	RIB43A-like with coiled-coils protein 1 OS=Homo sapiens OX=9606 GN=RIBC1 PE=1 SV=1	RIBC1	0	5.224	4	1	1	1	1	379	44	8.76	54	1
NSP12_1	NSP12	P38435	Vitamin K-dependent gamma-carboxylase OS=Homo sapiens OX=9606 GN=GGCX PE=1 SV=2	GGCX	0	5.224	4	2	2	2	1	758	87.5	8.02	23	2
NSP12_1	NSP12	Q15050	Ribosome biogenesis regulatory protein homolog OS=Homo sapiens OX=9606 GN=RRS1 PE=1 SV=2	RRS1	0	5.223	7	2	2	2	1	365	41.2	10.7	38	2
NSP12_1	NSP12	O60306	RNA helicase aquarius OS=Homo sapiens OX=9606 GN=AQR PE=1 SV=4	AQR	0	5.222	2	2	2	2	1	1485	171.2	6.37	38	2
NSP12_1	NSP12	Q9NR45	Sialic acid synthase OS=Homo sapiens OX=9606 GN=NANS PE=1 SV=2	NANS	0	5.222	3	1	1	1	1	359	40.3	6.74	23	1
NSP12_1	NSP12	Q9H9Y6	DNA-directed RNA polymerase I subunit RPA2 OS=Homo sapiens OX=9606 GN=POLR1B PE=1 SV=2	POLR1B	0	5.206	1	1	1	1	1	1135	128.1	7.83	41	1
NSP12_1	NSP12	Q03426	Mevalonate kinase OS=Homo sapiens OX=9606 GN=MVK PE=1 SV=1	MVK	0	5.197	3	1	1	1	1	396	42.4	6.46	32	1
NSP12_1	NSP12	Q9NVX2	Notchless protein homolog 1 OS=Homo sapiens OX=9606 GN=NLE1 PE=1 SV=4	NLE1	0	5.192	5	2	2	2	1	485	53.3	7.34	40	2
NSP12_1	NSP12	Q9NU19	TBC1 domain family member 22B OS=Homo sapiens OX=9606 GN=TBC1D22B PE=1 SV=3	TBC1D22B	0	5.186	3	1	1	1	1	505	59	7.39	29	1
NSP12_1	NSP12	Q96MU7	YTH domain-containing protein 1 OS=Homo sapiens OX=9606 GN=YTHDC1 PE=1 SV=3	YTHDC1	0	5.175	5	3	3	3	1	727	84.6	6.23	30	3
NSP12_1	NSP12	O14972	Vacuolar protein sorting-associated protein 26C OS=Homo sapiens OX=9606 GN=VPS26C PE=1 SV=1	VPS26C	0	5.167	4	1	1	1	1	297	33	7.68	30	1
NSP12_1	NSP12	Q5SVS4	Kidney mitochondrial carrier protein 1 OS=Homo sapiens OX=9606 GN=SLC25A30 PE=1 SV=1	SLC25A30	0	5.156	10	3	3	3	1	291	32.5	9.44	0	3
NSP12_1	NSP12	Q6IBS0	Twinfilin-2 OS=Homo sapiens OX=9606 GN=TWF2 PE=1 SV=2	TWF2	0	5.153	5	1	1	1	1	349	39.5	6.84	0	1
NSP12_1	NSP12	Q8NHM5	Lysine-specific demethylase 2B OS=Homo sapiens OX=9606 GN=KDM2B PE=1 SV=1	KDM2B	0	5.153	1	1	1	1	1	1336	152.5	8.56	50	1
NSP12_1	NSP12	O60921	Checkpoint protein HUS1 OS=Homo sapiens OX=9606 GN=HUS1 PE=1 SV=1	HUS1	0	5.153	5	1	1	1	1	280	31.7	6.84	33	1
NSP12_1	NSP12	Q13257	Mitotic spindle assembly checkpoint protein MAD2A OS=Homo sapiens OX=9606 GN=MAD2L1 PE=1 SV=1	MAD2L1	0	5.123	8	2	2	2	1	205	23.5	5.08	35	2
NSP12_1	NSP12	Q6N021	Methylcytosine dioxygenase TET2 OS=Homo sapiens OX=9606 GN=TET2 PE=1 SV=3	TET2	0	5.12	1	2	2	2	1	2002	223.7	7.99	20	2
NSP12_1	NSP12	Q86XA9	HEAT repeat-containing protein 5A OS=Homo sapiens OX=9606 GN=HEATR5A PE=1 SV=2	HEATR5A	0	5.116	1	1	1	1	1	2040	221.9	6.58	64	1
NSP12_1	NSP12	Q96I15	Selenocysteine lyase OS=Homo sapiens OX=9606 GN=SCLY PE=1 SV=4	SCLY	0	5.109	6	2	2	2	1	445	48.1	7.12	39	2
NSP12_1	NSP12	Q9UL46	Proteasome activator complex subunit 2 OS=Homo sapiens OX=9606 GN=PSME2 PE=1 SV=4	PSME2	0	5.104	14	2	2	2	1	239	27.4	5.73	0	2
NSP12_1	NSP12	Q92544	Transmembrane 9 superfamily member 4 OS=Homo sapiens OX=9606 GN=TM9SF4 PE=1 SV=2	TM9SF4	0	5.099	3	1	1	1	1	642	74.5	6.54	0	1
NSP12_1	NSP12	Q8NEB9	Phosphatidylinositol 3-kinase catalytic subunit type 3 OS=Homo sapiens OX=9606 GN=PIK3C3 PE=1 SV=1	PIK3C3	0	5.091	2	1	1	1	1	887	101.5	6.81	26	1
NSP12_1	NSP12	Q9UFF9	CCR4-NOT transcription complex subunit 8 OS=Homo sapiens OX=9606 GN=CNOT8 PE=1 SV=1	CNOT8	0	5.089	4	1	1	1	1	292	33.5	4.81	44	1
NSP12_1	NSP12	Q6NZY4	Zinc finger CCHC domain-containing protein 8 OS=Homo sapiens OX=9606 GN=ZCCHC8 PE=1 SV=2	ZCCHC8	0	5.07	2	1	1	1	1	707	78.5	4.87	42	1
NSP12_1	NSP12	Q8N5Y8	Protein mono-ADP-ribosyltransferase PARP16 OS=Homo sapiens OX=9606 GN=PARP16 PE=1 SV=2	PARP16	0	5.065	4	1	1	1	1	322	36.4	9.06	20	1
NSP12_1	NSP12	Q9H6R0	ATP-dependent RNA helicase DHX33 OS=Homo sapiens OX=9606 GN=DHX33 PE=1 SV=2	DHX33	0	5.059	2	2	2	2	1	707	78.8	8.91	23	2
NSP12_1	NSP12	Q6ZNA4	E3 ubiquitin-protein ligase Arkadia OS=Homo sapiens OX=9606 GN=RNF111 PE=1 SV=3	RNF111	0	5.047	1	1	1	1	1	994	108.8	7.15	41	1
NSP12_1	NSP12	Q86W42	THO complex subunit 6 homolog OS=Homo sapiens OX=9606 GN=THOC6 PE=1 SV=1	THOC6	0	5.044	6	2	2	2	1	341	37.5	7.43	25	2
NSP12_1	NSP12	P28074	Proteasome subunit beta type-5 OS=Homo sapiens OX=9606 GN=PSMB5 PE=1 SV=3	PSMB5	0	5.042	8	2	2	2	1	263	28.5	6.92	43	2
NSP12_1	NSP12	Q9Y6B7	AP-4 complex subunit beta-1 OS=Homo sapiens OX=9606 GN=AP4B1 PE=1 SV=2	AP4B1	0	5.039	2	2	2	2	1	739	83.2	5.86	49	2
NSP12_1	NSP12	Q32MZ4	Leucine-rich repeat flightless-interacting protein 1 OS=Homo sapiens OX=9606 GN=LRRFIP1 PE=1 SV=2	LRRFIP1	0	5.027	2	1	1	1	1	808	89.2	4.65	19	1
NSP12_1	NSP12	Q9BVC3	Sister chromatid cohesion protein DCC1 OS=Homo sapiens OX=9606 GN=DSCC1 PE=1 SV=2	DSCC1	0	5.024	5	2	2	2	1	393	44.8	5.17	39	2
NSP12_1	NSP12	Q9NUQ7	Ufm1-specific protease 2 OS=Homo sapiens OX=9606 GN=UFSP2 PE=1 SV=3	UFSP2	0	5.019	2	1	1	1	1	469	53.2	7.01	31	1
NSP12_1	NSP12	Q9BTE6	Alanyl-tRNA editing protein Aarsd1 OS=Homo sapiens OX=9606 GN=AARSD1 PE=1 SV=2	AARSD1	0	5.011	5	1	2	1	1	412	45.5	6.42	0	1
NSP12_1	NSP12	Q86VD7	Mitochondrial coenzyme A transporter SLC25A42 OS=Homo sapiens OX=9606 GN=SLC25A42 PE=1 SV=2	SLC25A42	0	5.006	4	1	1	1	1	318	35.4	10.07	31	1
NSP12_1	NSP12	Q6IN85	Serine/threonine-protein phosphatase 4 regulatory subunit 3A OS=Homo sapiens OX=9606 GN=PPP4R3A PE=1 SV=1	PPP4R3A	0	4.998	2	1	1	1	1	833	95.3	4.94	50	1
NSP12_1	NSP12	Q15633	RISC-loading complex subunit TARBP2 OS=Homo sapiens OX=9606 GN=TARBP2 PE=1 SV=3	TARBP2	0	4.991	3	1	1	1	1	366	39	6.54	51	1
NSP12_1	NSP12	Q8IU85	Calcium/calmodulin-dependent protein kinase type 1D OS=Homo sapiens OX=9606 GN=CAMK1D PE=1 SV=1	CAMK1D	0	4.985	3	1	1	1	1	385	42.9	7.21	43	1
NSP12_1	NSP12	Q9UBE8	Serine/threonine-protein kinase NLK OS=Homo sapiens OX=9606 GN=NLK PE=1 SV=2	NLK	0	4.964	3	2	2	2	1	527	58.2	8.13	37	2
NSP12_1	NSP12	Q8IWT6	Volume-regulated anion channel subunit LRRC8A OS=Homo sapiens OX=9606 GN=LRRC8A PE=1 SV=1	LRRC8A	0	4.961	2	2	2	2	1	810	94.1	7.94	31	2
NSP12_1	NSP12	Q9H0F6	Sharpin OS=Homo sapiens OX=9606 GN=SHARPIN PE=1 SV=1	SHARPIN	0	4.931	3	1	1	1	1	387	39.9	5.8	50	1
NSP12_1	NSP12	Q9HA82	Ceramide synthase 4 OS=Homo sapiens OX=9606 GN=CERS4 PE=1 SV=2	CERS4	0	4.93	3	1	2	1	1	394	46.4	9.07	25	1
NSP12_1	NSP12	Q9BT40	Inositol polyphosphate 5-phosphatase K OS=Homo sapiens OX=9606 GN=INPP5K PE=1 SV=3	INPP5K	0	4.919	2	1	1	1	1	448	51.1	6.54	38	1
NSP12_1	NSP12	Q86WU2	Probable D-lactate dehydrogenase, mitochondrial OS=Homo sapiens OX=9606 GN=LDHD PE=1 SV=1	LDHD	0	4.916	3	1	1	1	1	507	54.8	6.65	0	1
NSP12_1	NSP12	Q16186	Proteasomal ubiquitin receptor ADRM1 OS=Homo sapiens OX=9606 GN=ADRM1 PE=1 SV=2	ADRM1	0	4.903	6	2	2	2	1	407	42.1	5.07	25	2
NSP12_1	NSP12	Q9UPW5	Cytosolic carboxypeptidase 1 OS=Homo sapiens OX=9606 GN=AGTPBP1 PE=1 SV=3	AGTPBP1	0	4.893	1	1	1	1	1	1226	138.4	6.15	55	1
NSP12_1	NSP12	Q96EX3	WD repeat-containing protein 34 OS=Homo sapiens OX=9606 GN=WDR34 PE=1 SV=2	WDR34	0	4.885	2	1	1	1	1	536	57.8	6.64	50	1
NSP12_1	NSP12	Q6P1R4	tRNA-dihydrouridine(16/17) synthase [NAD(P)(+)]-like OS=Homo sapiens OX=9606 GN=DUS1L PE=1 SV=1	DUS1L	0	4.884	3	1	1	1	1	473	53.2	8.29	31	1
NSP12_1	NSP12	P50479	PDZ and LIM domain protein 4 OS=Homo sapiens OX=9606 GN=PDLIM4 PE=1 SV=2	PDLIM4	0	4.876	4	1	1	1	1	330	35.4	7.91	15	1
NSP12_1	NSP12	P09972	Fructose-bisphosphate aldolase C OS=Homo sapiens OX=9606 GN=ALDOC PE=1 SV=2	ALDOC	0	4.873	6	1	1	1	1	364	39.4	6.87	42	1
NSP12_1	NSP12	Q6P1X6	UPF0598 protein C8ORF82 OS=Homo sapiens OX=9606 GN=C8ORF82 PE=1 SV=2	C8ORF82	0	4.869	7	1	1	1	1	216	23.9	9.14	33	1
NSP12_1	NSP12	Q15382	GTP-binding protein Rheb OS=Homo sapiens OX=9606 GN=RHEB PE=1 SV=1	RHEB	0	4.864	7	1	1	1	1	184	20.5	5.92	32	1
NSP12_1	NSP12	Q9NYF3	Protein FAM53C OS=Homo sapiens OX=9606 GN=FAM53C PE=1 SV=1	FAM53C	0	4.845	3	1	1	1	1	392	43.1	8.65	40	1
NSP12_1	NSP12	Q6IQ49	Replication stress response regulator SDE2 OS=Homo sapiens OX=9606 GN=SDE2 PE=1 SV=1	SDE2	0	4.844	2	1	1	1	1	451	49.7	6.05	51	1
NSP12_1	NSP12	Q92626	Peroxidasin homolog OS=Homo sapiens OX=9606 GN=PXDN PE=1 SV=2	PXDN	0	4.837	1	2	2	2	1	1479	165.2	7.17	25	2
NSP12_1	NSP12	P26358	DNA (cytosine-5)-methyltransferase 1 OS=Homo sapiens OX=9606 GN=DNMT1 PE=1 SV=2	DNMT1	0	4.835	1	2	2	2	1	1616	183.1	7.75	32	2
NSP12_1	NSP12	Q7Z4L5	Tetratricopeptide repeat protein 21B OS=Homo sapiens OX=9606 GN=TTC21B PE=1 SV=2	TTC21B	0	4.834	1	1	1	1	1	1316	150.8	6.96	25	1
NSP12_1	NSP12	Q99661	Kinesin-like protein KIF2C OS=Homo sapiens OX=9606 GN=KIF2C PE=1 SV=2	KIF2C	0	4.831	2	2	2	2	1	725	81.3	7.83	29	2
NSP12_1	NSP12	Q8WTS1	1-acylglycerol-3-phosphate O-acyltransferase ABHD5 OS=Homo sapiens OX=9606 GN=ABHD5 PE=1 SV=1	ABHD5	0	4.83	3	1	1	1	1	349	39.1	6.61	22	1
NSP12_1	NSP12	Q5BJH7	Protein YIF1B OS=Homo sapiens OX=9606 GN=YIF1B PE=1 SV=1	YIF1B	0	4.829	4	1	1	1	1	314	34.4	9.16	53	1
NSP12_1	NSP12	Q9Y4C4	Malignant fibrous histiocytoma-amplified sequence 1 OS=Homo sapiens OX=9606 GN=MFHAS1 PE=1 SV=2	MFHAS1	0	4.823	1	1	1	1	1	1052	116.9	7.88	72	1
NSP12_1	NSP12	O95239	Chromosome-associated kinesin KIF4A OS=Homo sapiens OX=9606 GN=KIF4A PE=1 SV=3	KIF4A	0	4.815	1	1	1	1	1	1232	139.8	6.27	21	1
NSP12_1	NSP12	P49189	4-trimethylaminobutyraldehyde dehydrogenase OS=Homo sapiens OX=9606 GN=ALDH9A1 PE=1 SV=3	ALDH9A1	0	4.814	6	3	3	3	1	494	53.8	5.87	26	3
NSP12_1	NSP12	Q9Y5A7	NEDD8 ultimate buster 1 OS=Homo sapiens OX=9606 GN=NUB1 PE=1 SV=2	NUB1	0	4.805	4	3	3	3	1	615	70.5	5.96	53	3
NSP12_1	NSP12	O96011	Peroxisomal membrane protein 11B OS=Homo sapiens OX=9606 GN=PEX11B PE=1 SV=1	PEX11B	0	4.796	8	2	2	2	1	259	28.4	9.85	41	2
NSP12_1	NSP12	O60725	Protein-S-isoprenylcysteine O-methyltransferase OS=Homo sapiens OX=9606 GN=ICMT PE=1 SV=1	ICMT	0	4.789	7	1	1	1	1	284	31.9	7.96	51	1
NSP12_1	NSP12	Q9UHV9	Prefoldin subunit 2 OS=Homo sapiens OX=9606 GN=PFDN2 PE=1 SV=1	PFDN2	0	4.777	8	1	1	1	1	154	16.6	6.58	36	1
NSP12_1	NSP12	O75843	AP-1 complex subunit gamma-like 2 OS=Homo sapiens OX=9606 GN=AP1G2 PE=1 SV=1	AP1G2	0	4.772	3	2	2	2	1	785	87.1	6.55	33	2
NSP12_1	NSP12	Q9UNM6	26S proteasome non-ATPase regulatory subunit 13 OS=Homo sapiens OX=9606 GN=PSMD13 PE=1 SV=2	PSMD13	0	4.771	3	1	1	1	1	376	42.9	5.81	43	1
NSP12_1	NSP12	O60504	Vinexin OS=Homo sapiens OX=9606 GN=SORBS3 PE=1 SV=2	SORBS3	0	4.761	4	1	1	1	1	671	75.3	9.45	0	1
NSP12_1	NSP12	P48147	Prolyl endopeptidase OS=Homo sapiens OX=9606 GN=PREP PE=1 SV=2	PREP	0	4.76	2	1	1	1	1	710	80.6	5.86	29	1
NSP12_1	NSP12	Q8TB03	Uncharacterized protein CXORF38 OS=Homo sapiens OX=9606 GN=CXORF38 PE=1 SV=1	CXORF38	0	4.756	4	1	1	1	1	319	36.6	6.3	37	1
NSP12_1	NSP12	Q9BSL1	Ubiquitin-associated domain-containing protein 1 OS=Homo sapiens OX=9606 GN=UBAC1 PE=1 SV=1	UBAC1	0	4.754	3	1	1	1	1	405	45.3	4.92	33	1
NSP12_1	NSP12	O75940	Survival of motor neuron-related-splicing factor 30 OS=Homo sapiens OX=9606 GN=SMNDC1 PE=1 SV=1	SMNDC1	0	4.745	5	1	1	1	1	238	26.7	7.24	0	1
NSP12_1	NSP12	Q9UJY1	Heat shock protein beta-8 OS=Homo sapiens OX=9606 GN=HSPB8 PE=1 SV=1	HSPB8	0	4.74	5	1	1	1	1	196	21.6	5.12	54	1
NSP12_1	NSP12	P62829	60S ribosomal protein L23 OS=Homo sapiens OX=9606 GN=RPL23 PE=1 SV=1	RPL23	0	4.74	13	2	3	2	1	140	14.9	10.51	54	2
NSP12_1	NSP12	O60664	Perilipin-3 OS=Homo sapiens OX=9606 GN=PLIN3 PE=1 SV=3	PLIN3	0	4.738	3	1	1	1	1	434	47	5.44	19	1
NSP12_1	NSP12	Q9H1D9	DNA-directed RNA polymerase III subunit RPC6 OS=Homo sapiens OX=9606 GN=POLR3F PE=1 SV=1	POLR3F	0	4.735	3	1	1	1	1	316	35.7	6.11	68	1
NSP12_1	NSP12	Q9Y575	Ankyrin repeat and SOCS box protein 3 OS=Homo sapiens OX=9606 GN=ASB3 PE=1 SV=1	ASB3	0	4.728	2	1	1	1	1	518	57.7	6.27	55	1
NSP12_1	NSP12	Q14469	Transcription factor HES-1 OS=Homo sapiens OX=9606 GN=HES1 PE=1 SV=1	HES1	0	4.728	8	1	1	1	1	280	29.5	9.61	27	1
NSP12_1	NSP12	Q9UJU6	Drebrin-like protein OS=Homo sapiens OX=9606 GN=DBNL PE=1 SV=1	DBNL	0	4.727	3	1	1	1	1	430	48.2	5.05	47	1
NSP12_1	NSP12	P49902	Cytosolic purine 5'-nucleotidase OS=Homo sapiens OX=9606 GN=NT5C2 PE=1 SV=1	NT5C2	0	4.727	3	1	1	1	1	561	64.9	6.14	24	1
NSP12_1	NSP12	Q15018	BRISC complex subunit Abraxas 2 OS=Homo sapiens OX=9606 GN=ABRAXAS2 PE=1 SV=2	ABRAXAS2	0	4.717	3	1	1	1	1	415	46.9	6.21	26	1
NSP12_1	NSP12	Q9UBQ5	Eukaryotic translation initiation factor 3 subunit K OS=Homo sapiens OX=9606 GN=EIF3K PE=1 SV=1	EIF3K	0	4.71	6	1	1	1	1	218	25	4.93	24	1
NSP12_1	NSP12	Q6ULP2	Aftiphilin OS=Homo sapiens OX=9606 GN=AFTPH PE=1 SV=3	AFTPH	0	4.706	3	2	2	2	1	936	102.1	4.54	0	2
NSP12_1	NSP12	Q9BRR3	Post-GPI attachment to proteins factor 4 OS=Homo sapiens OX=9606 GN=PGAP4 PE=1 SV=1	PGAP4	0	4.702	5	2	2	2	1	403	46.6	7.59	21	2
NSP12_1	NSP12	O15054	Lysine-specific demethylase 6B OS=Homo sapiens OX=9606 GN=KDM6B PE=1 SV=4	KDM6B	0	4.697	2	2	2	2	1	1643	176.5	8.54	24	2
NSP12_1	NSP12	Q9UQ13	Leucine-rich repeat protein SHOC-2 OS=Homo sapiens OX=9606 GN=SHOC2 PE=1 SV=2	SHOC2	0	4.684	2	1	1	1	1	582	64.8	8.46	32	1
NSP12_1	NSP12	Q5T0W9	Protein FAM83B OS=Homo sapiens OX=9606 GN=FAM83B PE=1 SV=1	FAM83B	0	4.682	3	2	2	2	1	1011	114.7	8.97	13	2
NSP12_1	NSP12	P43694	Transcription factor GATA-4 OS=Homo sapiens OX=9606 GN=GATA4 PE=1 SV=2	GATA4	0	4.677	4	1	1	1	1	442	44.5	9.26	47	1
NSP12_1	NSP12	O96000	NADH dehydrogenase [ubiquinone] 1 beta subcomplex subunit 10 OS=Homo sapiens OX=9606 GN=NDUFB10 PE=1 SV=3	NDUFB10	0	4.672	8	1	1	1	1	172	20.8	8.48	29	1
NSP12_1	NSP12	P35713	Transcription factor SOX-18 OS=Homo sapiens OX=9606 GN=SOX18 PE=1 SV=2	SOX18	0	4.665	13	2	2	1	1	384	40.9	8	17	2
NSP12_1	NSP12	Q9P2P6	StAR-related lipid transfer protein 9 OS=Homo sapiens OX=9606 GN=STARD9 PE=1 SV=3	STARD9	0	4.641	0	2	2	1	1	4700	516	6.32	46	2
NSP12_1	NSP12	Q8WWH5	Probable tRNA pseudouridine synthase 1 OS=Homo sapiens OX=9606 GN=TRUB1 PE=1 SV=1	TRUB1	0	4.638	3	1	1	1	1	349	37.2	8.25	48	1
NSP12_1	NSP12	A6NKD9	Coiled-coil domain-containing protein 85C OS=Homo sapiens OX=9606 GN=CCDC85C PE=1 SV=1	CCDC85C	0	4.638	3	1	1	1	1	419	45.2	6.96	28	1
NSP12_1	NSP12	Q53GG5	PDZ and LIM domain protein 3 OS=Homo sapiens OX=9606 GN=PDLIM3 PE=1 SV=1	PDLIM3	0	4.621	5	1	1	1	1	364	39.2	6.89	32	1
NSP12_1	NSP12	Q8N0Z6	Tetratricopeptide repeat protein 5 OS=Homo sapiens OX=9606 GN=TTC5 PE=1 SV=2	TTC5	0	4.594	3	1	1	1	1	440	48.9	6.48	0	1
NSP12_1	NSP12	P49753	Acyl-coenzyme A thioesterase 2, mitochondrial OS=Homo sapiens OX=9606 GN=ACOT2 PE=1 SV=6	ACOT2	0	4.575	5	2	2	2	1	483	53.2	8.47	22	2
NSP12_1	NSP12	Q9H1A4	Anaphase-promoting complex subunit 1 OS=Homo sapiens OX=9606 GN=ANAPC1 PE=1 SV=1	ANAPC1	0	4.573	1	2	2	2	1	1944	216.4	6.3	43	2
NSP12_1	NSP12	Q7Z5L2	Coiled-coil domain-containing protein R3HCC1L OS=Homo sapiens OX=9606 GN=R3HCC1L PE=1 SV=3	R3HCC1L	0	4.554	1	1	1	1	1	792	87.8	5.16	41	1
NSP12_1	NSP12	P78417	Glutathione S-transferase omega-1 OS=Homo sapiens OX=9606 GN=GSTO1 PE=1 SV=2	GSTO1	0	4.538	4	1	1	1	1	241	27.5	6.6	40	1
NSP12_1	NSP12	Q9NYS0	NF-kappa-B inhibitor-interacting Ras-like protein 1 OS=Homo sapiens OX=9606 GN=NKIRAS1 PE=1 SV=1	NKIRAS1	0	4.534	6	1	1	1	1	192	21.6	6.35	35	1
NSP12_1	NSP12	Q15911	Zinc finger homeobox protein 3 OS=Homo sapiens OX=9606 GN=ZFHX3 PE=1 SV=2	ZFHX3	0	4.529	1	2	2	2	1	3703	404.2	6.2	21	2
NSP12_1	NSP12	Q99590	Protein SCAF11 OS=Homo sapiens OX=9606 GN=SCAF11 PE=1 SV=2	SCAF11	0	4.518	2	2	2	2	1	1463	164.6	8.41	0	2
NSP12_1	NSP12	O75691	Small subunit processome component 20 homolog OS=Homo sapiens OX=9606 GN=UTP20 PE=1 SV=3	UTP20	0	4.518	1	2	2	2	1	2785	318.2	7.39	33	2
NSP12_1	NSP12	Q9BUL8	Programmed cell death protein 10 OS=Homo sapiens OX=9606 GN=PDCD10 PE=1 SV=1	PDCD10	0	4.511	9	2	2	2	1	212	24.7	8.19	31	2
NSP12_1	NSP12	Q13308	Inactive tyrosine-protein kinase 7 OS=Homo sapiens OX=9606 GN=PTK7 PE=1 SV=2	PTK7	0	4.506	1	1	1	1	1	1070	118.3	7.09	37	1
NSP12_1	NSP12	Q9UPV0	Centrosomal protein of 164 kDa OS=Homo sapiens OX=9606 GN=CEP164 PE=1 SV=3	CEP164	0	4.501	1	2	2	2	1	1460	164.2	5.36	19	2
NSP12_1	NSP12	Q8IUX4	DNA dC->dU-editing enzyme APOBEC-3F OS=Homo sapiens OX=9606 GN=APOBEC3F PE=1 SV=3	APOBEC3F	0	4.498	2	1	1	1	1	373	45	7.23	50	1
NSP12_1	NSP12	Q96S19	Methyltransferase-like 26 OS=Homo sapiens OX=9606 GN=METTL26 PE=1 SV=2	METTL26	0	4.495	8	1	1	1	1	204	22.6	7.83	20	1
NSP12_1	NSP12	Q8TBC4	NEDD8-activating enzyme E1 catalytic subunit OS=Homo sapiens OX=9606 GN=UBA3 PE=1 SV=2	UBA3	0	4.486	5	1	1	1	1	463	51.8	5.45	0	1
NSP12_1	NSP12	Q86X02	Cerebellar degeneration-related protein 2-like OS=Homo sapiens OX=9606 GN=CDR2L PE=1 SV=2	CDR2L	0	4.486	5	2	2	2	1	465	53	6.01	0	2
NSP12_1	NSP12	Q86U90	YrdC domain-containing protein, mitochondrial OS=Homo sapiens OX=9606 GN=YRDC PE=1 SV=1	YRDC	0	4.475	5	1	2	1	1	279	29.3	8.57	60	1
NSP12_1	NSP12	Q14781	Chromobox protein homolog 2 OS=Homo sapiens OX=9606 GN=CBX2 PE=1 SV=2	CBX2	0	4.474	4	2	2	2	1	532	56	10.01	32	2
NSP12_1	NSP12	Q7Z569	BRCA1-associated protein OS=Homo sapiens OX=9606 GN=BRAP PE=1 SV=2	BRAP	0	4.465	3	1	1	1	1	592	67.3	5.92	0	1
NSP12_1	NSP12	Q6PK04	Coiled-coil domain-containing protein 137 OS=Homo sapiens OX=9606 GN=CCDC137 PE=1 SV=1	CCDC137	0	4.462	8	2	2	2	1	289	33.2	10.93	28	2
NSP12_1	NSP12	Q92791	Endoplasmic reticulum protein SC65 OS=Homo sapiens OX=9606 GN=P3H4 PE=1 SV=1	P3H4	0	4.458	3	1	1	1	1	437	50.3	4.77	14	1
NSP12_1	NSP12	Q99598	Translin-associated protein X OS=Homo sapiens OX=9606 GN=TSNAX PE=1 SV=1	TSNAX	0	4.453	7	1	1	1	1	290	33.1	6.55	45	1
NSP12_1	NSP12	O75864	Protein phosphatase 1 regulatory subunit 37 OS=Homo sapiens OX=9606 GN=PPP1R37 PE=1 SV=4	PPP1R37	0	4.448	2	1	1	1	1	691	74.7	5.06	0	1
NSP12_1	NSP12	Q9Y5Q9	General transcription factor 3C polypeptide 3 OS=Homo sapiens OX=9606 GN=GTF3C3 PE=1 SV=1	GTF3C3	0	4.444	1	1	1	1	1	886	101.2	5.07	26	1
NSP12_1	NSP12	P85298	Rho GTPase-activating protein 8 OS=Homo sapiens OX=9606 GN=ARHGAP8 PE=1 SV=1	ARHGAP8	0	4.442	2	1	1	1	1	464	53.5	9.41	0	1
NSP12_1	NSP12	P48059	LIM and senescent cell antigen-like-containing domain protein 1 OS=Homo sapiens OX=9606 GN=LIMS1 PE=1 SV=4	LIMS1	0	4.429	4	1	1	1	1	325	37.2	8.05	48	1
NSP12_1	NSP12	Q9NYI0	PH and SEC7 domain-containing protein 3 OS=Homo sapiens OX=9606 GN=PSD3 PE=1 SV=2	PSD3	0	4.426	1	1	1	1	1	1048	116	5.99	32	1
NSP12_1	NSP12	O00159	Unconventional myosin-Ic OS=Homo sapiens OX=9606 GN=MYO1C PE=1 SV=4	MYO1C	0	4.415	2	2	2	2	1	1063	121.6	9.41	22	2
NSP12_1	NSP12	Q9UQ80	Proliferation-associated protein 2G4 OS=Homo sapiens OX=9606 GN=PA2G4 PE=1 SV=3	PA2G4	0	4.415	6	2	2	2	1	394	43.8	6.55	33	2
NSP12_1	NSP12	Q96CB9	5-methylcytosine rRNA methyltransferase NSUN4 OS=Homo sapiens OX=9606 GN=NSUN4 PE=1 SV=2	NSUN4	0	4.404	8	2	2	2	1	384	43.1	8.18	13	2
NSP12_1	NSP12	Q8IVS2	Malonyl-CoA-acyl carrier protein transacylase, mitochondrial OS=Homo sapiens OX=9606 GN=MCAT PE=1 SV=2	MCAT	0	4.402	4	1	1	1	1	390	42.9	8.72	13	1
NSP12_1	NSP12	Q12926	ELAV-like protein 2 OS=Homo sapiens OX=9606 GN=ELAVL2 PE=1 SV=2	ELAVL2	0	4.4	3	1	1	1	1	359	39.5	9.13	58	1
NSP12_1	NSP12	Q9P2C4	Transmembrane protein 181 OS=Homo sapiens OX=9606 GN=TMEM181 PE=1 SV=2	TMEM181	0	4.377	3	1	1	1	1	612	69.3	8.92	0	1
NSP12_1	NSP12	P62266	40S ribosomal protein S23 OS=Homo sapiens OX=9606 GN=RPS23 PE=1 SV=3	RPS23	0	4.377	8	1	1	1	1	143	15.8	10.49	27	1
NSP12_1	NSP12	Q9Y6K0	Choline/ethanolaminephosphotransferase 1 OS=Homo sapiens OX=9606 GN=CEPT1 PE=1 SV=1	CEPT1	0	4.375	3	1	1	1	1	416	46.5	8.21	34	1
NSP12_1	NSP12	Q2M3G4	Protein Shroom1 OS=Homo sapiens OX=9606 GN=SHROOM1 PE=1 SV=1	SHROOM1	0	4.37	2	1	1	1	1	852	90.7	6.15	20	1
NSP12_1	NSP12	P30101	Protein disulfide-isomerase A3 OS=Homo sapiens OX=9606 GN=PDIA3 PE=1 SV=4	PDIA3	0	4.347	2	1	1	1	1	505	56.7	6.35	30	1
NSP12_1	NSP12	Q92618	Zinc finger protein 516 OS=Homo sapiens OX=9606 GN=ZNF516 PE=1 SV=1	ZNF516	0	4.344	1	1	1	1	1	1163	124.2	8.72	30	1
NSP12_1	NSP12	Q96JB5	CDK5 regulatory subunit-associated protein 3 OS=Homo sapiens OX=9606 GN=CDK5RAP3 PE=1 SV=2	CDK5RAP3	0	4.333	3	1	1	1	1	506	56.9	4.75	15	1
NSP12_1	NSP12	Q96IW7	Vesicle-trafficking protein SEC22a OS=Homo sapiens OX=9606 GN=SEC22A PE=1 SV=1	SEC22A	0	4.333	3	1	1	1	1	307	34.9	8.24	22	1
NSP12_1	NSP12	Q9H7T9	Aurora kinase A and ninein-interacting protein OS=Homo sapiens OX=9606 GN=AUNIP PE=1 SV=1	AUNIP	0	4.315	3	1	1	1	1	357	40.2	7.53	27	1
NSP12_1	NSP12	Q8N766	ER membrane protein complex subunit 1 OS=Homo sapiens OX=9606 GN=EMC1 PE=1 SV=1	EMC1	0	4.307	2	2	2	2	1	993	111.7	7.66	38	2
NSP12_1	NSP12	Q643R3	Lysophospholipid acyltransferase LPCAT4 OS=Homo sapiens OX=9606 GN=LPCAT4 PE=1 SV=1	LPCAT4	0	4.297	3	1	1	1	1	524	57.2	8.97	28	1
NSP12_1	NSP12	Q14331	Protein FRG1 OS=Homo sapiens OX=9606 GN=FRG1 PE=1 SV=1	FRG1	0	4.294	5	1	1	1	1	258	29.2	9.01	26	1
NSP12_1	NSP12	Q9UBV2	Protein sel-1 homolog 1 OS=Homo sapiens OX=9606 GN=SEL1L PE=1 SV=3	SEL1L	0	4.288	2	1	1	1	1	794	88.7	5.39	35	1
NSP12_1	NSP12	Q6DD87	Zinc finger protein 787 OS=Homo sapiens OX=9606 GN=ZNF787 PE=1 SV=4	ZNF787	0	4.283	3	1	1	1	1	382	40.4	7.96	15	1
NSP12_1	NSP12	P51956	Serine/threonine-protein kinase Nek3 OS=Homo sapiens OX=9606 GN=NEK3 PE=1 SV=2	NEK3	0	4.282	2	1	1	1	1	506	57.7	7.17	0	1
NSP12_1	NSP12	Q8IWQ3	Serine/threonine-protein kinase BRSK2 OS=Homo sapiens OX=9606 GN=BRSK2 PE=1 SV=3	BRSK2	0	4.28	1	1	1	1	1	736	81.6	8.79	32	1
NSP12_1	NSP12	Q7Z6E9	E3 ubiquitin-protein ligase RBBP6 OS=Homo sapiens OX=9606 GN=RBBP6 PE=1 SV=1	RBBP6	0	4.275	1	1	1	1	1	1792	201.4	9.64	16	1
NSP12_1	NSP12	Q96SB8	Structural maintenance of chromosomes protein 6 OS=Homo sapiens OX=9606 GN=SMC6 PE=1 SV=2	SMC6	0	4.267	3	3	3	3	1	1091	126.2	6.99	0	3
NSP12_1	NSP12	Q96HR3	Mediator of RNA polymerase II transcription subunit 30 OS=Homo sapiens OX=9606 GN=MED30 PE=1 SV=1	MED30	0	4.266	5	1	1	1	1	178	20.3	8.27	31	1
NSP12_1	NSP12	Q9NXX6	Non-structural maintenance of chromosomes element 4 homolog A OS=Homo sapiens OX=9606 GN=NSMCE4A PE=1 SV=2	NSMCE4A	0	4.265	3	1	1	1	1	385	44.3	5.38	27	1
NSP12_1	NSP12	Q92620	Pre-mRNA-splicing factor ATP-dependent RNA helicase PRP16 OS=Homo sapiens OX=9606 GN=DHX38 PE=1 SV=2	DHX38	0	4.26	1	1	1	1	1	1227	140.4	6.54	46	1
NSP12_1	NSP12	Q96EK4	THAP domain-containing protein 11 OS=Homo sapiens OX=9606 GN=THAP11 PE=1 SV=2	THAP11	0	4.248	5	2	2	2	1	314	34.4	8.98	29	2
NSP12_1	NSP12	Q68DC2	Ankyrin repeat and SAM domain-containing protein 6 OS=Homo sapiens OX=9606 GN=ANKS6 PE=1 SV=2	ANKS6	0	4.244	2	1	1	1	1	871	92.2	7.39	48	1
NSP12_1	NSP12	Q9NQC3	Reticulon-4 OS=Homo sapiens OX=9606 GN=RTN4 PE=1 SV=2	RTN4	0	4.243	3	1	1	1	1	1192	129.9	4.5	24	1
NSP12_1	NSP12	P52824	Diacylglycerol kinase theta OS=Homo sapiens OX=9606 GN=DGKQ PE=1 SV=2	DGKQ	0	4.235	1	1	1	1	1	942	101.1	7.49	41	1
NSP12_1	NSP12	P49840	Glycogen synthase kinase-3 alpha OS=Homo sapiens OX=9606 GN=GSK3A PE=1 SV=2	GSK3A	0	4.233	3	1	1	1	1	483	50.9	8.75	39	1
NSP12_1	NSP12	Q96MX6	WD repeat-containing protein 92 OS=Homo sapiens OX=9606 GN=WDR92 PE=1 SV=1	WDR92	0	4.23	4	1	1	1	1	357	39.7	8.09	0	1
NSP12_1	NSP12	Q49A26	Putative oxidoreductase GLYR1 OS=Homo sapiens OX=9606 GN=GLYR1 PE=1 SV=4	GLYR1	0	4.229	3	1	1	1	1	553	60.5	9.17	26	1
NSP12_1	NSP12	O43292	Glycosylphosphatidylinositol anchor attachment 1 protein OS=Homo sapiens OX=9606 GN=GPAA1 PE=1 SV=3	GPAA1	0	4.227	2	1	1	1	1	621	67.6	8.06	29	1
NSP12_1	NSP12	Q6UX07	Dehydrogenase/reductase SDR family member 13 OS=Homo sapiens OX=9606 GN=DHRS13 PE=2 SV=1	DHRS13	0	4.219	5	2	2	2	1	377	40.8	7.69	39	2
NSP12_1	NSP12	P51587	Breast cancer type 2 susceptibility protein OS=Homo sapiens OX=9606 GN=BRCA2 PE=1 SV=3	BRCA2	0	4.182	0	1	1	1	1	3418	384	6.71	29	1
NSP12_1	NSP12	Q96JX3	Protein SERAC1 OS=Homo sapiens OX=9606 GN=SERAC1 PE=1 SV=1	SERAC1	0	4.178	2	1	1	1	1	654	74.1	7.68	40	1
NSP12_1	NSP12	Q5T5U3	Rho GTPase-activating protein 21 OS=Homo sapiens OX=9606 GN=ARHGAP21 PE=1 SV=2	ARHGAP21	0	4.173	1	1	1	1	1	1958	217.3	7.8	50	1
NSP12_1	NSP12	Q96P48	Arf-GAP with Rho-GAP domain, ANK repeat and PH domain-containing protein 1 OS=Homo sapiens OX=9606 GN=ARAP1 PE=1 SV=3	ARAP1	0	4.173	1	1	1	1	1	1450	162.1	6.23	44	1
NSP12_1	NSP12	Q13077	TNF receptor-associated factor 1 OS=Homo sapiens OX=9606 GN=TRAF1 PE=1 SV=1	TRAF1	0	4.171	3	1	1	1	1	416	46.1	6.11	14	1
NSP12_1	NSP12	P62899	60S ribosomal protein L31 OS=Homo sapiens OX=9606 GN=RPL31 PE=1 SV=1	RPL31	0	4.166	11	1	1	1	1	125	14.5	10.54	53	1
NSP12_1	NSP12	P63279	SUMO-conjugating enzyme UBC9 OS=Homo sapiens OX=9606 GN=UBE2I PE=1 SV=1	UBE2I	0	4.163	15	2	2	2	1	158	18	8.66	16	2
NSP12_1	NSP12	Q8IW35	Centrosomal protein of 97 kDa OS=Homo sapiens OX=9606 GN=CEP97 PE=1 SV=1	CEP97	0	4.15	2	2	2	2	1	865	96.9	5.02	0	2
NSP12_1	NSP12	Q9H270	Vacuolar protein sorting-associated protein 11 homolog OS=Homo sapiens OX=9606 GN=VPS11 PE=1 SV=1	VPS11	0	4.149	1	1	1	1	1	941	107.8	7.05	37	1
NSP12_1	NSP12	O00189	AP-4 complex subunit mu-1 OS=Homo sapiens OX=9606 GN=AP4M1 PE=1 SV=2	AP4M1	0	4.148	2	1	1	1	1	453	49.9	7.2	24	1
NSP12_1	NSP12	Q9BVM2	Protein DPCD OS=Homo sapiens OX=9606 GN=DPCD PE=1 SV=2	DPCD	0	4.142	5	1	1	1	1	203	23.2	9.03	35	1
NSP12_1	NSP12	O75911	Short-chain dehydrogenase/reductase 3 OS=Homo sapiens OX=9606 GN=DHRS3 PE=1 SV=2	DHRS3	0	4.142	4	1	1	1	1	302	33.5	8.84	22	1
NSP12_1	NSP12	Q8N465	D-2-hydroxyglutarate dehydrogenase, mitochondrial OS=Homo sapiens OX=9606 GN=D2HGDH PE=1 SV=3	D2HGDH	0	4.141	2	1	1	1	1	521	56.4	7.99	13	1
NSP12_1	NSP12	P55212	Caspase-6 OS=Homo sapiens OX=9606 GN=CASP6 PE=1 SV=2	CASP6	0	4.137	4	1	1	1	1	293	33.3	6.93	0	1
NSP12_1	NSP12	Q96R72	Olfactory receptor 4K3 OS=Homo sapiens OX=9606 GN=OR4K3 PE=3 SV=3	OR4K3	0	4.122	12	2	3	1	1	315	35.4	8.38	30	2
NSP12_1	NSP12	Q15554	Telomeric repeat-binding factor 2 OS=Homo sapiens OX=9606 GN=TERF2 PE=1 SV=3	TERF2	0	4.1	2	1	1	1	1	542	59.6	9.35	47	1
NSP12_1	NSP12	Q9H0R4	Haloacid dehalogenase-like hydrolase domain-containing protein 2 OS=Homo sapiens OX=9606 GN=HDHD2 PE=1 SV=1	HDHD2	0	4.091	8	2	2	2	1	259	28.5	6.24	45	2
NSP12_1	NSP12	P35222	Catenin beta-1 OS=Homo sapiens OX=9606 GN=CTNNB1 PE=1 SV=1	CTNNB1	0	4.09	2	2	2	1	1	781	85.4	5.86	41	2
NSP12_1	NSP12	P28290	Protein ITPRID2 OS=Homo sapiens OX=9606 GN=ITPRID2 PE=1 SV=3	ITPRID2	0	4.088	1	2	2	2	1	1259	138.3	5.19	22	2
NSP12_1	NSP12	Q9BUL9	Ribonuclease P protein subunit p25 OS=Homo sapiens OX=9606 GN=RPP25 PE=1 SV=1	RPP25	0	4.084	6	1	1	1	1	199	20.6	9.61	33	1
NSP12_1	NSP12	Q14966	Zinc finger protein 638 OS=Homo sapiens OX=9606 GN=ZNF638 PE=1 SV=2	ZNF638	0	4.081	1	2	2	2	1	1978	220.5	6.38	16	2
NSP12_1	NSP12	Q92625	Ankyrin repeat and SAM domain-containing protein 1A OS=Homo sapiens OX=9606 GN=ANKS1A PE=1 SV=4	ANKS1A	0	4.069	2	1	1	1	1	1134	123	6.38	0	1
NSP12_1	NSP12	O94766	Galactosylgalactosylxylosylprotein 3-beta-glucuronosyltransferase 3 OS=Homo sapiens OX=9606 GN=B3GAT3 PE=1 SV=2	B3GAT3	0	4.055	3	1	1	1	1	335	37.1	8.27	29	1
NSP12_1	NSP12	Q12834	Cell division cycle protein 20 homolog OS=Homo sapiens OX=9606 GN=CDC20 PE=1 SV=2	CDC20	0	4.047	5	2	2	2	1	499	54.7	9.23	0	2
NSP12_1	NSP12	Q9H089	Large subunit GTPase 1 homolog OS=Homo sapiens OX=9606 GN=LSG1 PE=1 SV=2	LSG1	0	4.043	3	2	2	2	1	658	75.2	6.38	17	2
NSP12_1	NSP12	Q7L9L4	MOB kinase activator 1B OS=Homo sapiens OX=9606 GN=MOB1B PE=1 SV=3	MOB1B	0	4.04	5	1	1	1	1	216	25.1	6.73	16	1
NSP12_1	NSP12	Q9H0U3	Magnesium transporter protein 1 OS=Homo sapiens OX=9606 GN=MAGT1 PE=1 SV=1	MAGT1	0	4.034	3	1	2	1	1	335	38	9.63	24	1
NSP12_1	NSP12	Q96G46	tRNA-dihydrouridine(47) synthase [NAD(P)(+)]-like OS=Homo sapiens OX=9606 GN=DUS3L PE=1 SV=2	DUS3L	0	4.031	4	2	2	2	1	650	72.5	8.05	0	2
NSP12_1	NSP12	Q5R3I4	Tetratricopeptide repeat protein 38 OS=Homo sapiens OX=9606 GN=TTC38 PE=1 SV=1	TTC38	0	4.022	4	2	2	2	1	469	52.8	5.99	59	2
NSP12_1	NSP12	Q9UP83	Conserved oligomeric Golgi complex subunit 5 OS=Homo sapiens OX=9606 GN=COG5 PE=1 SV=3	COG5	0	4.021	2	1	1	1	1	839	92.7	6.6	25	1
NSP12_1	NSP12	P53602	Diphosphomevalonate decarboxylase OS=Homo sapiens OX=9606 GN=MVD PE=1 SV=1	MVD	0	4.013	3	1	1	1	1	400	43.4	7.23	36	1
NSP12_1	NSP12	Q13309	S-phase kinase-associated protein 2 OS=Homo sapiens OX=9606 GN=SKP2 PE=1 SV=2	SKP2	0	4.012	2	1	1	1	1	424	47.7	7.11	65	1
NSP12_1	NSP12	Q9P2W9	Syntaxin-18 OS=Homo sapiens OX=9606 GN=STX18 PE=1 SV=1	STX18	0	4.007	4	1	1	1	1	335	38.7	5.49	0	1
NSP12_1	NSP12	Q8WUX9	Charged multivesicular body protein 7 OS=Homo sapiens OX=9606 GN=CHMP7 PE=1 SV=1	CHMP7	0	4.007	4	1	1	1	1	453	50.9	5.35	20	1
NSP12_1	NSP12	Q7RTS9	Dymeclin OS=Homo sapiens OX=9606 GN=DYM PE=1 SV=1	DYM	0	4.002	1	1	1	1	1	669	75.9	5.86	33	1
NSP12_1	NSP12	Q6SJ96	TATA box-binding protein-like protein 2 OS=Homo sapiens OX=9606 GN=TBPL2 PE=2 SV=1	TBPL2	0	3.997	3	1	1	1	1	375	41.5	6.43	26	1
NSP12_1	NSP12	Q8IWC1	MAP7 domain-containing protein 3 OS=Homo sapiens OX=9606 GN=MAP7D3 PE=1 SV=2	MAP7D3	0	3.997	2	1	1	1	1	876	98.4	9.32	23	1
NSP12_1	NSP12	Q96P16	Regulation of nuclear pre-mRNA domain-containing protein 1A OS=Homo sapiens OX=9606 GN=RPRD1A PE=1 SV=1	RPRD1A	0	3.992	5	2	2	1	1	312	35.7	7.55	35	2
NSP12_1	NSP12	Q6PCB7	Long-chain fatty acid transport protein 1 OS=Homo sapiens OX=9606 GN=SLC27A1 PE=1 SV=1	SLC27A1	0	3.991	2	1	1	1	1	646	71.1	8.53	29	1
NSP12_1	NSP12	Q9Y496	Kinesin-like protein KIF3A OS=Homo sapiens OX=9606 GN=KIF3A PE=1 SV=4	KIF3A	0	3.989	4	2	2	2	1	699	80	6.54	16	2
NSP12_1	NSP12	O95159	Zinc finger protein-like 1 OS=Homo sapiens OX=9606 GN=ZFPL1 PE=1 SV=2	ZFPL1	0	3.987	6	1	1	1	1	310	34.1	8.07	16	1
NSP12_1	NSP12	Q8NBA8	tRNA-uridine aminocarboxypropyltransferase 2 OS=Homo sapiens OX=9606 GN=DTWD2 PE=1 SV=1	DTWD2	0	3.975	3	1	1	1	1	298	33.4	8.68	48	1
NSP12_1	NSP12	O15145	Actin-related protein 2/3 complex subunit 3 OS=Homo sapiens OX=9606 GN=ARPC3 PE=1 SV=3	ARPC3	0	3.968	6	1	1	1	1	178	20.5	8.59	53	1
NSP12_1	NSP12	Q6P2C8	Mediator of RNA polymerase II transcription subunit 27 OS=Homo sapiens OX=9606 GN=MED27 PE=1 SV=1	MED27	0	3.964	7	1	1	1	1	311	35.4	9.31	0	1
NSP12_1	NSP12	Q9NXB0	Meckel syndrome type 1 protein OS=Homo sapiens OX=9606 GN=MKS1 PE=1 SV=2	MKS1	0	3.951	2	1	1	1	1	559	64.5	6.46	17	1
NSP12_1	NSP12	Q8N3J3	Homologous recombination OB-fold protein OS=Homo sapiens OX=9606 GN=HROB PE=1 SV=1	HROB	0	3.95	3	1	1	1	1	647	69.7	6.23	18	1
NSP12_1	NSP12	Q9HD42	Charged multivesicular body protein 1a OS=Homo sapiens OX=9606 GN=CHMP1A PE=1 SV=1	CHMP1A	0	3.948	5	1	1	1	1	196	21.7	8.06	17	1
NSP12_1	NSP12	Q9BX69	Caspase recruitment domain-containing protein 6 OS=Homo sapiens OX=9606 GN=CARD6 PE=1 SV=2	CARD6	0	3.948	2	1	1	1	1	1037	116.4	6.37	0	1
NSP12_1	NSP12	Q9Y606	tRNA pseudouridine synthase A OS=Homo sapiens OX=9606 GN=PUS1 PE=1 SV=3	PUS1	0	3.945	2	1	1	1	1	427	47.4	8.41	44	1
NSP12_1	NSP12	P07864	L-lactate dehydrogenase C chain OS=Homo sapiens OX=9606 GN=LDHC PE=1 SV=4	LDHC	0	3.933	3	1	1	1	1	332	36.3	7.46	0	1
NSP12_1	NSP12	P23443	Ribosomal protein S6 kinase beta-1 OS=Homo sapiens OX=9606 GN=RPS6KB1 PE=1 SV=2	RPS6KB1	0	3.933	2	1	1	1	1	525	59.1	6.65	29	1
NSP12_1	NSP12	Q9H0R6	Glutamyl-tRNA(Gln) amidotransferase subunit A, mitochondrial OS=Homo sapiens OX=9606 GN=QRSL1 PE=1 SV=2	QRSL1	0	3.931	2	1	1	1	1	528	57.4	5.68	28	1
NSP12_1	NSP12	Q9NT62	Ubiquitin-like-conjugating enzyme ATG3 OS=Homo sapiens OX=9606 GN=ATG3 PE=1 SV=1	ATG3	0	3.93	4	1	1	1	1	314	35.8	4.74	31	1
NSP12_1	NSP12	Q9HAW0	Transcription factor IIIB 50 kDa subunit OS=Homo sapiens OX=9606 GN=BRF2 PE=1 SV=1	BRF2	0	3.929	2	1	1	1	1	419	46.5	7.94	26	1
NSP12_1	NSP12	Q6IMN6	Caprin-2 OS=Homo sapiens OX=9606 GN=CAPRIN2 PE=1 SV=1	CAPRIN2	0	3.918	1	1	1	1	1	1127	125.8	6.71	36	1
NSP12_1	NSP12	Q14934	Nuclear factor of activated T-cells, cytoplasmic 4 OS=Homo sapiens OX=9606 GN=NFATC4 PE=1 SV=2	NFATC4	0	3.916	1	1	1	1	1	902	95.4	5.38	35	1
NSP12_1	NSP12	Q9Y287	Integral membrane protein 2B OS=Homo sapiens OX=9606 GN=ITM2B PE=1 SV=1	ITM2B	0	3.912	4	1	1	1	1	266	30.3	5.14	49	1
NSP12_1	NSP12	Q8NFA0	Ubiquitin carboxyl-terminal hydrolase 32 OS=Homo sapiens OX=9606 GN=USP32 PE=1 SV=1	USP32	0	3.909	1	1	1	1	1	1604	181.5	6.44	28	1
NSP12_1	NSP12	Q9UQB3	Catenin delta-2 OS=Homo sapiens OX=9606 GN=CTNND2 PE=1 SV=3	CTNND2	0	3.908	1	1	1	1	1	1225	132.6	7.74	54	1
NSP12_1	NSP12	Q10570	Cleavage and polyadenylation specificity factor subunit 1 OS=Homo sapiens OX=9606 GN=CPSF1 PE=1 SV=2	CPSF1	0	3.908	2	2	2	2	1	1443	160.8	6.4	0	2
NSP12_1	NSP12	Q96BW1	Uracil phosphoribosyltransferase homolog OS=Homo sapiens OX=9606 GN=UPRT PE=1 SV=1	UPRT	0	3.906	4	1	1	1	1	309	33.8	6.04	32	1
NSP12_1	NSP12	P09211	Glutathione S-transferase P OS=Homo sapiens OX=9606 GN=GSTP1 PE=1 SV=2	GSTP1	0	3.903	10	1	1	1	1	210	23.3	5.64	13	1
NSP12_1	NSP12	Q9UDV7	Zinc finger protein 282 OS=Homo sapiens OX=9606 GN=ZNF282 PE=1 SV=3	ZNF282	0	3.902	2	1	1	1	1	671	74.2	5.9	64	1
NSP12_1	NSP12	Q9GZR2	RNA exonuclease 4 OS=Homo sapiens OX=9606 GN=REXO4 PE=1 SV=2	REXO4	0	3.897	5	2	2	2	1	422	46.6	9.77	24	2
NSP12_1	NSP12	Q9NRY5	Protein FAM114A2 OS=Homo sapiens OX=9606 GN=FAM114A2 PE=1 SV=4	FAM114A2	0	3.893	3	1	1	1	1	505	55.4	4.88	0	1
NSP12_1	NSP12	Q86UA1	Pre-mRNA-processing factor 39 OS=Homo sapiens OX=9606 GN=PRPF39 PE=1 SV=3	PRPF39	0	3.867	2	1	1	1	1	669	78.4	5.4	23	1
NSP12_1	NSP12	Q8N335	Glycerol-3-phosphate dehydrogenase 1-like protein OS=Homo sapiens OX=9606 GN=GPD1L PE=1 SV=1	GPD1L	0	3.856	9	1	1	1	1	351	38.4	7.02	0	1
NSP12_1	NSP12	B7ZAQ6	Golgi pH regulator A OS=Homo sapiens OX=9606 GN=GPR89A PE=1 SV=2	GPR89A	0	3.853	3	1	1	1	1	455	52.9	9.28	65	1
NSP12_1	NSP12	O75608	Acyl-protein thioesterase 1 OS=Homo sapiens OX=9606 GN=LYPLA1 PE=1 SV=1	LYPLA1	0	3.841	5	1	1	1	1	230	24.7	6.77	26	1
NSP12_1	NSP12	P57081	tRNA (guanine-N(7)-)-methyltransferase non-catalytic subunit WDR4 OS=Homo sapiens OX=9606 GN=WDR4 PE=1 SV=2	WDR4	0	3.836	3	1	1	1	1	412	45.5	7.11	34	1
NSP12_1	NSP12	P46939	Utrophin OS=Homo sapiens OX=9606 GN=UTRN PE=1 SV=2	UTRN	0	3.83	1	1	1	1	1	3433	394.2	5.33	0	1
NSP12_1	NSP12	Q16563	Synaptophysin-like protein 1 OS=Homo sapiens OX=9606 GN=SYPL1 PE=1 SV=1	SYPL1	0	3.829	4	1	1	1	1	259	28.5	8.43	63	1
NSP12_1	NSP12	Q92796	Disks large homolog 3 OS=Homo sapiens OX=9606 GN=DLG3 PE=1 SV=2	DLG3	0	3.81	1	1	1	1	1	817	90.3	7.03	0	1
NSP12_1	NSP12	O95881	Thioredoxin domain-containing protein 12 OS=Homo sapiens OX=9606 GN=TXNDC12 PE=1 SV=1	TXNDC12	0	3.807	5	1	1	1	1	172	19.2	5.4	35	1
NSP12_1	NSP12	Q8IY26	Phospholipid phosphatase 6 OS=Homo sapiens OX=9606 GN=PLPP6 PE=1 SV=3	PLPP6	0	3.8	3	1	1	1	1	295	32.2	9.99	48	1
NSP12_1	NSP12	Q9BXC9	Bardet-Biedl syndrome 2 protein OS=Homo sapiens OX=9606 GN=BBS2 PE=1 SV=1	BBS2	0	3.794	1	1	1	1	1	721	79.8	6.15	28	1
NSP12_1	NSP12	Q8IWB7	WD repeat and FYVE domain-containing protein 1 OS=Homo sapiens OX=9606 GN=WDFY1 PE=1 SV=1	WDFY1	0	3.789	3	1	1	1	1	410	46.3	7.33	0	1
NSP12_1	NSP12	O00767	Acyl-CoA desaturase OS=Homo sapiens OX=9606 GN=SCD PE=1 SV=2	SCD	0	3.781	4	1	1	1	1	359	41.5	9	21	1
NSP12_1	NSP12	Q9NQL2	Ras-related GTP-binding protein D OS=Homo sapiens OX=9606 GN=RRAGD PE=1 SV=1	RRAGD	0	3.774	6	2	2	2	1	400	45.6	4.92	33	2
NSP12_1	NSP12	Q6WKZ4	Rab11 family-interacting protein 1 OS=Homo sapiens OX=9606 GN=RAB11FIP1 PE=1 SV=3	RAB11FIP1	0	3.773	2	2	2	2	1	1283	137.1	5.43	18	2
NSP12_1	NSP12	Q14678	KN motif and ankyrin repeat domain-containing protein 1 OS=Homo sapiens OX=9606 GN=KANK1 PE=1 SV=3	KANK1	0	3.764	1	1	1	1	1	1352	147.2	5.3	19	1
NSP12_1	NSP12	P05026	Sodium/potassium-transporting ATPase subunit beta-1 OS=Homo sapiens OX=9606 GN=ATP1B1 PE=1 SV=1	ATP1B1	0	3.757	4	1	1	1	1	303	35	8.53	18	1
NSP12_1	NSP12	Q0IIM8	TBC1 domain family member 8B OS=Homo sapiens OX=9606 GN=TBC1D8B PE=1 SV=2	TBC1D8B	0	3.757	1	1	1	1	1	1120	128.6	5.95	38	1
NSP12_1	NSP12	Q6F5E8	Capping protein, Arp2/3 and myosin-I linker protein 2 OS=Homo sapiens OX=9606 GN=CARMIL2 PE=1 SV=2	CARMIL2	0	3.752	1	1	1	1	1	1435	154.6	6.76	39	1
NSP12_1	NSP12	Q5JRA6	Transport and Golgi organization protein 1 homolog OS=Homo sapiens OX=9606 GN=MIA3 PE=1 SV=1	MIA3	0	3.746	1	2	2	2	1	1907	213.6	4.84	0	2
NSP12_1	NSP12	Q5JVS0	Intracellular hyaluronan-binding protein 4 OS=Homo sapiens OX=9606 GN=HABP4 PE=1 SV=1	HABP4	0	3.736	4	1	1	1	1	413	45.8	7.46	0	1
NSP12_1	NSP12	P49759	Dual specificity protein kinase CLK1 OS=Homo sapiens OX=9606 GN=CLK1 PE=1 SV=2	CLK1	0	3.731	3	1	1	1	1	484	57.3	8.87	0	1
NSP12_1	NSP12	P55198	Protein AF-17 OS=Homo sapiens OX=9606 GN=MLLT6 PE=1 SV=3	MLLT6	0	3.726	1	1	1	1	1	1093	112	8.62	15	1
NSP12_1	NSP12	Q14165	Malectin OS=Homo sapiens OX=9606 GN=MLEC PE=1 SV=1	MLEC	0	3.715	5	2	2	2	1	292	32.2	5.41	29	2
NSP12_1	NSP12	Q6ZN55	Zinc finger protein 574 OS=Homo sapiens OX=9606 GN=ZNF574 PE=1 SV=2	ZNF574	0	3.712	1	1	1	1	1	896	98.8	8.07	15	1
NSP12_1	NSP12	Q9H2G2	STE20-like serine/threonine-protein kinase OS=Homo sapiens OX=9606 GN=SLK PE=1 SV=1	SLK	0	3.708	2	2	2	2	1	1235	142.6	5.15	21	2
NSP12_1	NSP12	Q5TA45	Integrator complex subunit 11 OS=Homo sapiens OX=9606 GN=INTS11 PE=1 SV=2	INTS11	0	3.7	2	1	1	1	1	600	67.6	8.06	62	1
NSP12_1	NSP12	Q9UJT1	Tubulin delta chain OS=Homo sapiens OX=9606 GN=TUBD1 PE=2 SV=2	TUBD1	0	3.695	5	1	1	1	1	453	51	6.83	0	1
NSP12_1	NSP12	Q9UIU6	Homeobox protein SIX4 OS=Homo sapiens OX=9606 GN=SIX4 PE=1 SV=2	SIX4	0	3.683	2	1	1	1	1	781	82.9	5.71	37	1
NSP12_1	NSP12	Q8IYU8	Calcium uptake protein 2, mitochondrial OS=Homo sapiens OX=9606 GN=MICU2 PE=1 SV=2	MICU2	0	3.678	3	1	1	1	1	434	49.6	9.09	0	1
NSP12_1	NSP12	Q9BXS5	AP-1 complex subunit mu-1 OS=Homo sapiens OX=9606 GN=AP1M1 PE=1 SV=3	AP1M1	0	3.669	3	1	1	1	1	423	48.6	7.3	58	1
NSP12_1	NSP12	Q8IXH7	Negative elongation factor C/D OS=Homo sapiens OX=9606 GN=NELFCD PE=1 SV=2	NELFCD	0	3.668	2	1	1	1	1	590	66.2	5.1	0	1
NSP12_1	NSP12	Q96RQ1	Endoplasmic reticulum-Golgi intermediate compartment protein 2 OS=Homo sapiens OX=9606 GN=ERGIC2 PE=1 SV=2	ERGIC2	0	3.668	3	1	1	1	1	377	42.5	6.77	0	1
NSP12_1	NSP12	P54132	Bloom syndrome protein OS=Homo sapiens OX=9606 GN=BLM PE=1 SV=1	BLM	0	3.645	1	1	1	1	1	1417	158.9	7.49	17	1
NSP12_1	NSP12	Q6ZWJ1	Syntaxin-binding protein 4 OS=Homo sapiens OX=9606 GN=STXBP4 PE=1 SV=2	STXBP4	0	3.641	2	1	1	1	1	553	61.6	5.2	20	1
NSP12_1	NSP12	Q9NXR5	Ankyrin repeat domain-containing protein 10 OS=Homo sapiens OX=9606 GN=ANKRD10 PE=1 SV=2	ANKRD10	0	3.636	3	1	1	1	1	420	44.7	5.97	30	1
NSP12_1	NSP12	P42771	Cyclin-dependent kinase inhibitor 2A OS=Homo sapiens OX=9606 GN=CDKN2A PE=1 SV=2	CDKN2A	0	3.635	8	1	1	1	1	156	16.5	5.81	44	1
NSP12_1	NSP12	O75251	NADH dehydrogenase [ubiquinone] iron-sulfur protein 7, mitochondrial OS=Homo sapiens OX=9606 GN=NDUFS7 PE=1 SV=3	NDUFS7	0	3.63	4	1	1	1	1	213	23.5	9.99	56	1
NSP12_1	NSP12	Q16204	Coiled-coil domain-containing protein 6 OS=Homo sapiens OX=9606 GN=CCDC6 PE=1 SV=2	CCDC6	0	3.627	2	1	1	1	1	474	53.3	7.34	29	1
NSP12_1	NSP12	Q5UIP0	Telomere-associated protein RIF1 OS=Homo sapiens OX=9606 GN=RIF1 PE=1 SV=2	RIF1	0	3.618	1	2	2	2	1	2472	274.3	5.52	21	2
NSP12_1	NSP12	P29084	Transcription initiation factor IIE subunit beta OS=Homo sapiens OX=9606 GN=GTF2E2 PE=1 SV=1	GTF2E2	0	3.617	8	1	1	1	1	291	33	9.66	0	1
NSP12_1	NSP12	Q9BZM5	UL16-binding protein 2 OS=Homo sapiens OX=9606 GN=ULBP2 PE=1 SV=1	ULBP2	0	3.614	4	1	1	1	1	246	27.4	7.3	0	1
NSP12_1	NSP12	P53677	AP-3 complex subunit mu-2 OS=Homo sapiens OX=9606 GN=AP3M2 PE=1 SV=1	AP3M2	0	3.613	2	1	1	1	1	418	46.9	7.56	26	1
NSP12_1	NSP12	P60981	Destrin OS=Homo sapiens OX=9606 GN=DSTN PE=1 SV=3	DSTN	0	3.613	7	1	1	1	1	165	18.5	7.85	0	1
NSP12_1	NSP12	Q5GLZ8	Probable E3 ubiquitin-protein ligase HERC4 OS=Homo sapiens OX=9606 GN=HERC4 PE=1 SV=1	HERC4	0	3.609	2	1	1	1	1	1057	118.5	6.19	0	1
NSP12_1	NSP12	Q9GZN8	UPF0687 protein C20ORF27 OS=Homo sapiens OX=9606 GN=C20ORF27 PE=1 SV=3	C20ORF27	0	3.609	8	1	1	1	1	174	19.3	6.84	0	1
NSP12_1	NSP12	O94888	UBX domain-containing protein 7 OS=Homo sapiens OX=9606 GN=UBXN7 PE=1 SV=2	UBXN7	0	3.607	3	1	1	1	1	489	54.8	5.16	21	1
NSP12_1	NSP12	Q15650	Activating signal cointegrator 1 OS=Homo sapiens OX=9606 GN=TRIP4 PE=1 SV=4	TRIP4	0	3.598	1	1	1	1	1	581	66.1	7.85	27	1
NSP12_1	NSP12	Q5VTB9	E3 ubiquitin-protein ligase RNF220 OS=Homo sapiens OX=9606 GN=RNF220 PE=1 SV=1	RNF220	0	3.596	2	1	1	1	1	566	62.7	6.04	44	1
NSP12_1	NSP12	Q9NQX3	Gephyrin OS=Homo sapiens OX=9606 GN=GPHN PE=1 SV=1	GPHN	0	3.575	2	1	1	1	1	736	79.7	5.43	0	1
NSP12_1	NSP12	Q9NTG7	NAD-dependent protein deacetylase sirtuin-3, mitochondrial OS=Homo sapiens OX=9606 GN=SIRT3 PE=1 SV=2	SIRT3	0	3.572	3	1	1	1	1	399	43.5	8.7	36	1
NSP12_1	NSP12	O94903	Pyridoxal phosphate homeostasis protein OS=Homo sapiens OX=9606 GN=PLPBP PE=1 SV=1	PLPBP	0	3.572	5	1	1	1	1	275	30.3	7.5	17	1
NSP12_1	NSP12	P30825	High affinity cationic amino acid transporter 1 OS=Homo sapiens OX=9606 GN=SLC7A1 PE=1 SV=1	SLC7A1	0	3.57	3	1	1	1	1	629	67.6	5.43	0	1
NSP12_1	NSP12	P52655	Transcription initiation factor IIA subunit 1 OS=Homo sapiens OX=9606 GN=GTF2A1 PE=1 SV=1	GTF2A1	0	3.569	3	1	1	1	1	376	41.5	4.55	43	1
NSP12_1	NSP12	Q6UXN9	WD repeat-containing protein 82 OS=Homo sapiens OX=9606 GN=WDR82 PE=1 SV=1	WDR82	0	3.563	8	2	2	2	1	313	35.1	7.69	0	2
NSP12_1	NSP12	Q5T280	Putative methyltransferase C9ORF114 OS=Homo sapiens OX=9606 GN=SPOUT1 PE=1 SV=3	SPOUT1	0	3.562	4	1	1	1	1	376	42	7.43	29	1
NSP12_1	NSP12	Q9BYD3	39S ribosomal protein L4, mitochondrial OS=Homo sapiens OX=9606 GN=MRPL4 PE=1 SV=1	MRPL4	0	3.562	9	2	2	2	1	311	34.9	9.72	15	2
NSP12_1	NSP12	Q96QC0	Serine/threonine-protein phosphatase 1 regulatory subunit 10 OS=Homo sapiens OX=9606 GN=PPP1R10 PE=1 SV=1	PPP1R10	0	3.544	1	1	1	1	1	940	99	9.17	36	1
NSP12_1	NSP12	O60658	High affinity cAMP-specific and IBMX-insensitive 3',5'-cyclic phosphodiesterase 8A OS=Homo sapiens OX=9606 GN=PDE8A PE=1 SV=2	PDE8A	0	3.536	3	1	1	1	1	829	93.2	6.11	15	1
NSP12_1	NSP12	Q15428	Splicing factor 3A subunit 2 OS=Homo sapiens OX=9606 GN=SF3A2 PE=1 SV=2	SF3A2	0	3.53	4	1	1	1	1	464	49.2	9.64	0	1
NSP12_1	NSP12	Q9P003	Protein cornichon homolog 4 OS=Homo sapiens OX=9606 GN=CNIH4 PE=1 SV=1	CNIH4	0	3.529	14	1	1	1	1	139	16.1	6.65	0	1
NSP12_1	NSP12	O75530	Polycomb protein EED OS=Homo sapiens OX=9606 GN=EED PE=1 SV=2	EED	0	3.528	3	1	1	1	1	441	50.2	7.03	0	1
NSP12_1	NSP12	P39019	40S ribosomal protein S19 OS=Homo sapiens OX=9606 GN=RPS19 PE=1 SV=2	RPS19	0	3.517	6	1	1	1	1	145	16.1	10.32	18	1
NSP12_1	NSP12	O43761	Synaptogyrin-3 OS=Homo sapiens OX=9606 GN=SYNGR3 PE=1 SV=2	SYNGR3	0	3.513	5	1	1	1	1	229	24.5	8.18	22	1
NSP12_1	NSP12	Q8NCF5	NFATC2-interacting protein OS=Homo sapiens OX=9606 GN=NFATC2IP PE=1 SV=1	NFATC2IP	0	3.509	2	1	1	1	1	419	45.8	6.6	26	1
NSP12_1	NSP12	P52888	Thimet oligopeptidase OS=Homo sapiens OX=9606 GN=THOP1 PE=1 SV=2	THOP1	0	3.508	2	1	1	1	1	689	78.8	6.05	19	1
NSP12_1	NSP12	Q96EK7	Constitutive coactivator of peroxisome proliferator-activated receptor gamma OS=Homo sapiens OX=9606 GN=FAM120B PE=1 SV=1	FAM120B	0	3.508	2	2	2	2	1	910	103.7	5.69	18	2
NSP12_1	NSP12	Q4G0N4	NAD kinase 2, mitochondrial OS=Homo sapiens OX=9606 GN=NADK2 PE=1 SV=2	NADK2	0	3.507	4	2	2	2	1	442	49.4	8.18	0	2
NSP12_1	NSP12	Q12768	WASH complex subunit 5 OS=Homo sapiens OX=9606 GN=WASHC5 PE=1 SV=1	WASHC5	0	3.505	1	1	1	1	1	1159	134.2	6.98	33	1
NSP12_1	NSP12	O43491	Band 4.1-like protein 2 OS=Homo sapiens OX=9606 GN=EPB41L2 PE=1 SV=1	EPB41L2	0	3.505	1	1	1	1	1	1005	112.5	5.44	0	1
NSP12_1	NSP12	O60481	Zinc finger protein ZIC 3 OS=Homo sapiens OX=9606 GN=ZIC3 PE=1 SV=1	ZIC3	0	3.503	2	1	1	1	1	467	50.5	8.65	0	1
NSP12_1	NSP12	Q8TB36	Ganglioside-induced differentiation-associated protein 1 OS=Homo sapiens OX=9606 GN=GDAP1 PE=1 SV=3	GDAP1	0	3.498	3	1	1	1	1	358	41.3	8.34	27	1
NSP12_1	NSP12	O75312	Zinc finger protein ZPR1 OS=Homo sapiens OX=9606 GN=ZPR1 PE=1 SV=1	ZPR1	0	3.494	2	1	1	1	1	459	50.9	4.73	47	1
NSP12_1	NSP12	Q9NPH0	Lysophosphatidic acid phosphatase type 6 OS=Homo sapiens OX=9606 GN=ACP6 PE=1 SV=3	ACP6	0	3.485	3	1	1	1	1	428	48.9	6.47	21	1
NSP12_1	NSP12	Q8IWZ6	Bardet-Biedl syndrome 7 protein OS=Homo sapiens OX=9606 GN=BBS7 PE=1 SV=2	BBS7	0	3.481	1	1	1	1	1	715	80.3	6.05	28	1
NSP12_1	NSP12	Q9HAN9	Nicotinamide/nicotinic acid mononucleotide adenylyltransferase 1 OS=Homo sapiens OX=9606 GN=NMNAT1 PE=1 SV=1	NMNAT1	0	3.48	5	1	1	1	1	279	31.9	8.87	16	1
NSP12_1	NSP12	O14874	[3-methyl-2-oxobutanoate dehydrogenase [lipoamide]] kinase, mitochondrial OS=Homo sapiens OX=9606 GN=BCKDK PE=1 SV=2	BCKDK	0	3.477	3	1	1	1	1	412	46.3	8.82	35	1
NSP12_1	NSP12	Q9NPJ6	Mediator of RNA polymerase II transcription subunit 4 OS=Homo sapiens OX=9606 GN=MED4 PE=1 SV=1	MED4	0	3.476	4	1	1	1	1	270	29.7	5.1	0	1
NSP12_1	NSP12	Q5JTW2	Centrosomal protein of 78 kDa OS=Homo sapiens OX=9606 GN=CEP78 PE=1 SV=1	CEP78	0	3.474	2	1	1	1	1	689	76.3	8.18	16	1
NSP12_1	NSP12	Q9Y289	Sodium-dependent multivitamin transporter OS=Homo sapiens OX=9606 GN=SLC5A6 PE=2 SV=2	SLC5A6	0	3.462	2	1	1	1	1	635	68.6	8.27	55	1
NSP12_1	NSP12	Q9HC77	Centromere protein J OS=Homo sapiens OX=9606 GN=CENPJ PE=1 SV=2	CENPJ	0	3.444	1	1	1	1	1	1338	152.9	6.61	0	1
NSP12_1	NSP12	Q8IWP9	Coiled-coil domain-containing protein 28A OS=Homo sapiens OX=9606 GN=CCDC28A PE=1 SV=1	CCDC28A	0	3.442	5	1	1	1	1	274	30.3	9.25	18	1
NSP12_1	NSP12	Q9BY49	Peroxisomal trans-2-enoyl-CoA reductase OS=Homo sapiens OX=9606 GN=PECR PE=1 SV=2	PECR	0	3.439	4	1	1	1	1	303	32.5	8.81	0	1
NSP12_1	NSP12	Q5VWQ0	Lysine-specific demethylase 9 OS=Homo sapiens OX=9606 GN=RSBN1 PE=1 SV=2	RSBN1	0	3.435	1	1	1	1	1	802	90	8.6	19	1
NSP12_1	NSP12	O43252	Bifunctional 3'-phosphoadenosine 5'-phosphosulfate synthase 1 OS=Homo sapiens OX=9606 GN=PAPSS1 PE=1 SV=2	PAPSS1	0	3.422	2	1	1	1	1	624	70.8	6.86	38	1
NSP12_1	NSP12	Q9UDX5	Mitochondrial fission process protein 1 OS=Homo sapiens OX=9606 GN=MTFP1 PE=1 SV=1	MTFP1	0	3.421	7	1	1	1	1	166	18	9.31	15	1
NSP12_1	NSP12	Q9H992	E3 ubiquitin-protein ligase MARCHF7 OS=Homo sapiens OX=9606 GN=MARCHF7 PE=1 SV=1	MARCHF7	0	3.416	5	2	2	2	1	704	78	6.77	0	2
NSP12_1	NSP12	Q9BTU6	Phosphatidylinositol 4-kinase type 2-alpha OS=Homo sapiens OX=9606 GN=PI4K2A PE=1 SV=1	PI4K2A	0	3.411	2	1	1	1	1	479	54	8.29	58	1
NSP12_1	NSP12	Q8IXB1	DnaJ homolog subfamily C member 10 OS=Homo sapiens OX=9606 GN=DNAJC10 PE=1 SV=2	DNAJC10	0	3.41	1	1	1	1	1	793	91	7.18	0	1
NSP12_1	NSP12	Q9UQ84	Exonuclease 1 OS=Homo sapiens OX=9606 GN=EXO1 PE=1 SV=2	EXO1	0	3.409	1	1	1	1	1	846	94	8.31	33	1
NSP12_1	NSP12	Q969F9	Hermansky-Pudlak syndrome 3 protein OS=Homo sapiens OX=9606 GN=HPS3 PE=1 SV=1	HPS3	0	3.408	1	1	1	1	1	1004	113.7	6.43	0	1
NSP12_1	NSP12	Q9H1U9	Solute carrier family 25 member 51 OS=Homo sapiens OX=9606 GN=SLC25A51 PE=2 SV=1	SLC25A51	0	3.401	5	2	2	2	1	297	33.7	9.44	26	2
NSP12_1	NSP12	P55201	Peregrin OS=Homo sapiens OX=9606 GN=BRPF1 PE=1 SV=2	BRPF1	0	3.398	1	2	2	2	1	1214	137.4	7.93	43	2
NSP12_1	NSP12	Q96CS2	HAUS augmin-like complex subunit 1 OS=Homo sapiens OX=9606 GN=HAUS1 PE=1 SV=1	HAUS1	0	3.392	7	1	1	1	1	278	31.8	5.53	18	1
NSP12_1	NSP12	P09429	High mobility group protein B1 OS=Homo sapiens OX=9606 GN=HMGB1 PE=1 SV=3	HMGB1	0	3.379	7	1	1	1	1	215	24.9	5.74	0	1
NSP12_1	NSP12	Q9Y3D9	28S ribosomal protein S23, mitochondrial OS=Homo sapiens OX=9606 GN=MRPS23 PE=1 SV=2	MRPS23	0	3.371	5	1	1	1	1	190	21.8	8.9	16	1
NSP12_1	NSP12	Q5T1J5	Putative coiled-coil-helix-coiled-coil-helix domain-containing protein CHCHD2P9, mitochondrial OS=Homo sapiens OX=9606 GN=CHCHD2P9 PE=5 SV=1	CHCHD2P9	0	3.366	19	1	1	1	1	151	15.5	9.89	0	1
NSP12_1	NSP12	O94832	Unconventional myosin-Id OS=Homo sapiens OX=9606 GN=MYO1D PE=1 SV=2	MYO1D	0	3.36	1	1	1	1	1	1006	116.1	9.39	33	1
NSP12_1	NSP12	Q8IUR0	Trafficking protein particle complex subunit 5 OS=Homo sapiens OX=9606 GN=TRAPPC5 PE=1 SV=1	TRAPPC5	0	3.354	5	1	1	1	1	188	20.8	9.66	46	1
NSP12_1	NSP12	Q8IXW5	Putative RNA polymerase II subunit B1 CTD phosphatase RPAP2 OS=Homo sapiens OX=9606 GN=RPAP2 PE=1 SV=1	RPAP2	0	3.353	3	1	1	1	1	612	69.5	7.78	0	1
NSP12_1	NSP12	Q9Y2X0	Mediator of RNA polymerase II transcription subunit 16 OS=Homo sapiens OX=9606 GN=MED16 PE=1 SV=2	MED16	0	3.346	1	1	1	1	1	877	96.7	7.37	30	1
NSP12_1	NSP12	Q9UK59	Lariat debranching enzyme OS=Homo sapiens OX=9606 GN=DBR1 PE=1 SV=2	DBR1	0	3.343	2	1	1	1	1	544	61.5	5.47	23	1
NSP12_1	NSP12	P38935	DNA-binding protein SMUBP-2 OS=Homo sapiens OX=9606 GN=IGHMBP2 PE=1 SV=3	IGHMBP2	0	3.341	1	1	1	1	1	993	109.1	8.97	14	1
NSP12_1	NSP12	Q13615	Myotubularin-related protein 3 OS=Homo sapiens OX=9606 GN=MTMR3 PE=1 SV=3	MTMR3	0	3.34	1	1	1	1	1	1198	133.5	5.8	28	1
NSP12_1	NSP12	Q9BRP4	Proteasomal ATPase-associated factor 1 OS=Homo sapiens OX=9606 GN=PAAF1 PE=1 SV=2	PAAF1	0	3.335	3	1	1	1	1	392	42.2	6.32	19	1
NSP12_1	NSP12	Q9ULT0	Tetratricopeptide repeat protein 7A OS=Homo sapiens OX=9606 GN=TTC7A PE=1 SV=3	TTC7A	0	3.324	1	1	1	1	1	858	96.1	6.46	21	1
NSP12_1	NSP12	Q9Y2W2	WW domain-binding protein 11 OS=Homo sapiens OX=9606 GN=WBP11 PE=1 SV=1	WBP11	0	3.292	2	1	1	1	1	641	70	8.38	45	1
NSP12_1	NSP12	O60763	General vesicular transport factor p115 OS=Homo sapiens OX=9606 GN=USO1 PE=1 SV=2	USO1	0	3.287	1	1	1	1	1	962	107.8	4.91	36	1
NSP12_1	NSP12	O43747	AP-1 complex subunit gamma-1 OS=Homo sapiens OX=9606 GN=AP1G1 PE=1 SV=5	AP1G1	0	3.286	1	1	1	1	1	822	91.3	6.8	30	1
NSP12_1	NSP12	Q8TCX1	Cytoplasmic dynein 2 light intermediate chain 1 OS=Homo sapiens OX=9606 GN=DYNC2LI1 PE=1 SV=1	DYNC2LI1	0	3.286	6	1	1	1	1	351	39.6	7.53	0	1
NSP12_1	NSP12	Q8NDZ4	Divergent protein kinase domain 2A OS=Homo sapiens OX=9606 GN=DIPK2A PE=1 SV=1	DIPK2A	0	3.279	2	1	1	1	1	430	49.5	8.53	22	1
NSP12_1	NSP12	Q8NEW0	Zinc transporter 7 OS=Homo sapiens OX=9606 GN=SLC30A7 PE=2 SV=1	SLC30A7	0	3.277	3	1	1	1	1	376	41.6	6.95	36	1
NSP12_1	NSP12	Q8IVD9	NudC domain-containing protein 3 OS=Homo sapiens OX=9606 GN=NUDCD3 PE=1 SV=3	NUDCD3	0	3.274	2	1	1	1	1	361	40.8	5.25	39	1
NSP12_1	NSP12	Q9H0K6	Pseudouridylate synthase 7 homolog-like protein OS=Homo sapiens OX=9606 GN=PUS7L PE=1 SV=1	PUS7L	0	3.272	2	1	1	1	1	701	80.6	7.56	33	1
NSP12_1	NSP12	P41970	ETS domain-containing protein Elk-3 OS=Homo sapiens OX=9606 GN=ELK3 PE=1 SV=2	ELK3	0	3.27	2	1	1	1	1	407	44.2	8.95	29	1
NSP12_1	NSP12	Q15800	Methylsterol monooxygenase 1 OS=Homo sapiens OX=9606 GN=MSMO1 PE=1 SV=1	MSMO1	0	3.244	2	1	1	1	1	293	35.2	7.23	23	1
NSP12_1	NSP12	Q96PV0	Ras/Rap GTPase-activating protein SynGAP OS=Homo sapiens OX=9606 GN=SYNGAP1 PE=1 SV=4	SYNGAP1	0	3.241	1	1	1	1	1	1343	148.2	8.98	34	1
NSP12_1	NSP12	P62910	60S ribosomal protein L32 OS=Homo sapiens OX=9606 GN=RPL32 PE=1 SV=2	RPL32	0	3.24	5	1	1	1	1	135	15.9	11.33	0	1
NSP12_1	NSP12	Q9Y5K5	Ubiquitin carboxyl-terminal hydrolase isozyme L5 OS=Homo sapiens OX=9606 GN=UCHL5 PE=1 SV=3	UCHL5	0	3.233	5	2	2	2	1	329	37.6	5.33	23	2
NSP12_1	NSP12	Q9BZJ4	Solute carrier family 25 member 39 OS=Homo sapiens OX=9606 GN=SLC25A39 PE=2 SV=2	SLC25A39	0	3.231	3	1	1	1	1	359	39.2	9.61	43	1
NSP12_1	NSP12	Q9P2P1	Protein NYNRIN OS=Homo sapiens OX=9606 GN=NYNRIN PE=2 SV=3	NYNRIN	0	3.229	1	1	1	1	1	1898	208.2	8.02	24	1
NSP12_1	NSP12	Q96EA4	Protein Spindly OS=Homo sapiens OX=9606 GN=SPDL1 PE=1 SV=2	SPDL1	0	3.223	2	1	1	1	1	605	70.1	5.47	17	1
NSP12_1	NSP12	Q9UPY6	Wiskott-Aldrich syndrome protein family member 3 OS=Homo sapiens OX=9606 GN=WASF3 PE=1 SV=2	WASF3	0	3.22	3	1	1	1	1	502	55.3	6.43	23	1
NSP12_1	NSP12	P09486	SPARC OS=Homo sapiens OX=9606 GN=SPARC PE=1 SV=1	SPARC	0	3.215	4	1	1	1	1	303	34.6	4.84	16	1
NSP12_1	NSP12	Q5U5Q3	RNA-binding E3 ubiquitin-protein ligase MEX3C OS=Homo sapiens OX=9606 GN=MEX3C PE=1 SV=3	MEX3C	0	3.213	2	1	1	1	1	659	69.3	5	31	1
NSP12_1	NSP12	Q969Y2	tRNA modification GTPase GTPBP3, mitochondrial OS=Homo sapiens OX=9606 GN=GTPBP3 PE=1 SV=2	GTPBP3	0	3.212	5	2	2	2	1	492	52	6.48	0	2
NSP12_1	NSP12	Q9Y217	Myotubularin-related protein 6 OS=Homo sapiens OX=9606 GN=MTMR6 PE=1 SV=3	MTMR6	0	3.202	2	1	1	1	1	621	71.9	7.66	19	1
NSP12_1	NSP12	Q6P1A2	Lysophospholipid acyltransferase 5 OS=Homo sapiens OX=9606 GN=LPCAT3 PE=1 SV=1	LPCAT3	0	3.201	2	1	1	1	1	487	56	8.69	0	1
NSP12_1	NSP12	O15305	Phosphomannomutase 2 OS=Homo sapiens OX=9606 GN=PMM2 PE=1 SV=1	PMM2	0	3.201	3	1	1	1	1	246	28.1	6.77	0	1
NSP12_1	NSP12	Q14139	Ubiquitin conjugation factor E4 A OS=Homo sapiens OX=9606 GN=UBE4A PE=1 SV=2	UBE4A	0	3.192	1	1	1	1	1	1066	122.5	5.24	0	1
NSP12_1	NSP12	O75928	E3 SUMO-protein ligase PIAS2 OS=Homo sapiens OX=9606 GN=PIAS2 PE=1 SV=3	PIAS2	0	3.187	2	1	1	1	1	621	68.2	7.52	25	1
NSP12_1	NSP12	Q5T1V6	Probable ATP-dependent RNA helicase DDX59 OS=Homo sapiens OX=9606 GN=DDX59 PE=1 SV=1	DDX59	0	3.187	2	1	1	1	1	619	68.8	7.44	14	1
NSP12_1	NSP12	P49257	Protein ERGIC-53 OS=Homo sapiens OX=9606 GN=LMAN1 PE=1 SV=2	LMAN1	0	3.186	2	1	1	1	1	510	57.5	6.77	0	1
NSP12_1	NSP12	P62913	60S ribosomal protein L11 OS=Homo sapiens OX=9606 GN=RPL11 PE=1 SV=2	RPL11	0	3.186	8	1	1	1	1	178	20.2	9.6	64	1
NSP12_1	NSP12	Q9P265	Disco-interacting protein 2 homolog B OS=Homo sapiens OX=9606 GN=DIP2B PE=1 SV=3	DIP2B	0	3.181	1	1	1	1	1	1576	171.4	8.09	0	1
NSP12_1	NSP12	Q8N0W3	L-fucose kinase OS=Homo sapiens OX=9606 GN=FCSK PE=1 SV=2	FCSK	0	3.181	1	1	1	1	1	1084	117.5	6.25	25	1
NSP12_1	NSP12	Q13371	Phosducin-like protein OS=Homo sapiens OX=9606 GN=PDCL PE=1 SV=3	PDCL	0	3.177	3	1	1	1	1	301	34.3	4.73	29	1
NSP12_1	NSP12	Q96JJ3	Engulfment and cell motility protein 2 OS=Homo sapiens OX=9606 GN=ELMO2 PE=1 SV=2	ELMO2	0	3.175	3	1	1	1	1	720	82.6	5.9	14	1
NSP12_1	NSP12	P09884	DNA polymerase alpha catalytic subunit OS=Homo sapiens OX=9606 GN=POLA1 PE=1 SV=2	POLA1	0	3.175	1	2	2	2	1	1462	165.8	5.85	27	2
NSP12_1	NSP12	Q86VU5	Catechol O-methyltransferase domain-containing protein 1 OS=Homo sapiens OX=9606 GN=COMTD1 PE=1 SV=1	COMTD1	0	3.166	3	1	1	1	1	262	28.8	8.38	21	1
NSP12_1	NSP12	Q15942	Zyxin OS=Homo sapiens OX=9606 GN=ZYX PE=1 SV=1	ZYX	0	3.153	2	1	1	1	1	572	61.2	6.67	28	1
NSP12_1	NSP12	Q9Y3A3	MOB-like protein phocein OS=Homo sapiens OX=9606 GN=MOB4 PE=1 SV=1	MOB4	0	3.146	4	1	1	1	1	225	26	5.78	15	1
NSP12_1	NSP12	O94762	ATP-dependent DNA helicase Q5 OS=Homo sapiens OX=9606 GN=RECQL5 PE=1 SV=2	RECQL5	0	3.141	1	1	1	1	1	991	108.8	8.56	0	1
NSP12_1	NSP12	Q96GD0	Pyridoxal phosphate phosphatase OS=Homo sapiens OX=9606 GN=PDXP PE=1 SV=2	PDXP	0	3.131	5	1	1	1	1	296	31.7	6.55	44	1
NSP12_1	NSP12	Q9NVD7	Alpha-parvin OS=Homo sapiens OX=9606 GN=PARVA PE=1 SV=1	PARVA	0	3.128	2	1	1	1	1	372	42.2	5.95	17	1
NSP12_1	NSP12	Q9P202	Whirlin OS=Homo sapiens OX=9606 GN=WHRN PE=1 SV=4	WHRN	0	3.126	1	1	1	1	1	907	96.5	8.63	0	1
NSP12_1	NSP12	Q15904	V-type proton ATPase subunit S1 OS=Homo sapiens OX=9606 GN=ATP6AP1 PE=1 SV=2	ATP6AP1	0	3.12	3	2	2	2	1	470	52	6.14	14	2
NSP12_1	NSP12	Q6Y1H2	Very-long-chain (3R)-3-hydroxyacyl-CoA dehydratase 2 OS=Homo sapiens OX=9606 GN=HACD2 PE=1 SV=1	HACD2	0	3.102	5	1	1	1	1	254	28.4	9.55	25	1
NSP12_1	NSP12	Q9UPP1	Histone lysine demethylase PHF8 OS=Homo sapiens OX=9606 GN=PHF8 PE=1 SV=3	PHF8	0	3.099	1	1	1	1	1	1060	117.8	8.72	36	1
NSP12_1	NSP12	P13473	Lysosome-associated membrane glycoprotein 2 OS=Homo sapiens OX=9606 GN=LAMP2 PE=1 SV=2	LAMP2	0	3.099	2	1	1	1	1	410	44.9	5.63	42	1
NSP12_1	NSP12	Q96ND0	Protein FAM210A OS=Homo sapiens OX=9606 GN=FAM210A PE=1 SV=2	FAM210A	0	3.093	6	1	1	1	1	272	30.8	9.76	0	1
NSP12_1	NSP12	Q5MNZ6	WD repeat domain phosphoinositide-interacting protein 3 OS=Homo sapiens OX=9606 GN=WDR45B PE=1 SV=2	WDR45B	0	3.09	2	1	1	1	1	344	38.1	7.59	0	1
NSP12_1	NSP12	O75317	Ubiquitin carboxyl-terminal hydrolase 12 OS=Homo sapiens OX=9606 GN=USP12 PE=1 SV=2	USP12	0	3.088	2	1	1	1	1	370	42.8	6.6	0	1
NSP12_1	NSP12	Q9P2X3	Protein IMPACT OS=Homo sapiens OX=9606 GN=IMPACT PE=1 SV=2	IMPACT	0	3.087	3	1	1	1	1	320	36.5	4.97	23	1
NSP12_1	NSP12	Q9BVA0	Katanin p80 WD40 repeat-containing subunit B1 OS=Homo sapiens OX=9606 GN=KATNB1 PE=1 SV=1	KATNB1	0	3.077	3	1	1	1	1	655	72.3	7.56	19	1
NSP12_1	NSP12	Q9BQG2	Peroxisomal NADH pyrophosphatase NUDT12 OS=Homo sapiens OX=9606 GN=NUDT12 PE=1 SV=1	NUDT12	0	3.071	2	1	1	1	1	462	52	6.83	23	1
NSP12_1	NSP12	Q86VW0	SEC14 domain and spectrin repeat-containing protein 1 OS=Homo sapiens OX=9606 GN=SESTD1 PE=1 SV=2	SESTD1	0	3.071	2	1	1	1	1	696	79.3	5.1	20	1
NSP12_1	NSP12	Q8NEJ9	Neuroguidin OS=Homo sapiens OX=9606 GN=NGDN PE=1 SV=1	NGDN	0	3.067	4	1	1	1	1	315	35.9	9.57	0	1
NSP12_1	NSP12	O43681	ATPase GET3 OS=Homo sapiens OX=9606 GN=GET3 PE=1 SV=2	GET3	0	3.067	3	1	1	1	1	348	38.8	4.91	0	1
NSP12_1	NSP12	P12757	Ski-like protein OS=Homo sapiens OX=9606 GN=SKIL PE=1 SV=2	SKIL	0	3.066	2	1	1	1	1	684	76.9	7.11	0	1
NSP12_1	NSP12	O43427	Acidic fibroblast growth factor intracellular-binding protein OS=Homo sapiens OX=9606 GN=FIBP PE=1 SV=3	FIBP	0	3.062	2	1	1	1	1	364	41.9	6.48	28	1
NSP12_1	NSP12	P10589	COUP transcription factor 1 OS=Homo sapiens OX=9606 GN=NR2F1 PE=1 SV=1	NR2F1	0	3.058	2	1	1	1	1	423	46.1	8.25	19	1
NSP12_1	NSP12	Q15785	Mitochondrial import receptor subunit TOM34 OS=Homo sapiens OX=9606 GN=TOMM34 PE=1 SV=2	TOMM34	0	3.045	5	1	1	1	1	309	34.5	8.98	22	1
NSP12_1	NSP12	P36915	Guanine nucleotide-binding protein-like 1 OS=Homo sapiens OX=9606 GN=GNL1 PE=1 SV=2	GNL1	0	3.04	3	2	2	2	1	607	68.6	5.8	37	2
NSP12_1	NSP12	O15144	Actin-related protein 2/3 complex subunit 2 OS=Homo sapiens OX=9606 GN=ARPC2 PE=1 SV=1	ARPC2	0	3.038	4	1	1	1	1	300	34.3	7.36	0	1
NSP12_1	NSP12	P17612	cAMP-dependent protein kinase catalytic subunit alpha OS=Homo sapiens OX=9606 GN=PRKACA PE=1 SV=2	PRKACA	0	3.032	3	1	1	1	1	351	40.6	8.79	27	1
NSP12_1	NSP12	Q9H0W9	Ester hydrolase C11ORF54 OS=Homo sapiens OX=9606 GN=C11ORF54 PE=1 SV=1	C11ORF54	0	3.026	3	1	1	1	1	315	35.1	6.7	17	1
NSP12_1	NSP12	Q15058	Kinesin-like protein KIF14 OS=Homo sapiens OX=9606 GN=KIF14 PE=1 SV=1	KIF14	0	3.001	1	1	1	1	1	1648	186.4	7.91	23	1
NSP12_1	NSP12	Q8TEV9	Guanine nucleotide exchange protein SMCR8 OS=Homo sapiens OX=9606 GN=SMCR8 PE=1 SV=2	SMCR8	0	3.001	1	1	1	1	1	937	105	5.58	0	1
NSP12_1	NSP12	P57078	Receptor-interacting serine/threonine-protein kinase 4 OS=Homo sapiens OX=9606 GN=RIPK4 PE=1 SV=1	RIPK4	0	2.999	1	1	1	1	1	832	91.6	7.17	43	1
NSP12_1	NSP12	P78356	Phosphatidylinositol 5-phosphate 4-kinase type-2 beta OS=Homo sapiens OX=9606 GN=PIP4K2B PE=1 SV=1	PIP4K2B	0	2.998	4	1	1	1	1	416	47.3	7.33	21	1
NSP12_1	NSP12	Q8IYS0	Protein Aster-C OS=Homo sapiens OX=9606 GN=GRAMD1C PE=1 SV=2	GRAMD1C	0	2.993	1	1	1	1	1	662	76	7.24	0	1
NSP12_1	NSP12	Q16880	2-hydroxyacylsphingosine 1-beta-galactosyltransferase OS=Homo sapiens OX=9606 GN=UGT8 PE=2 SV=2	UGT8	0	2.993	2	1	1	1	1	541	61.4	9.52	0	1
NSP12_1	NSP12	P50613	Cyclin-dependent kinase 7 OS=Homo sapiens OX=9606 GN=CDK7 PE=1 SV=1	CDK7	0	2.989	4	1	1	1	1	346	39	8.47	19	1
NSP12_1	NSP12	Q86VV8	Rotatin OS=Homo sapiens OX=9606 GN=RTTN PE=1 SV=3	RTTN	0	2.978	0	1	1	1	1	2226	248.5	6.7	0	1
NSP12_1	NSP12	P00846	ATP synthase subunit a OS=Homo sapiens OX=9606 GN=MT-ATP6 PE=1 SV=1	MT-ATP6	0	2.978	4	1	1	1	1	226	24.8	10.1	18	1
NSP12_1	NSP12	Q96K37	Solute carrier family 35 member E1 OS=Homo sapiens OX=9606 GN=SLC35E1 PE=1 SV=2	SLC35E1	0	2.971	3	1	1	1	1	410	44.7	9.79	16	1
NSP12_1	NSP12	O14795	Protein unc-13 homolog B OS=Homo sapiens OX=9606 GN=UNC13B PE=1 SV=2	UNC13B	0	2.967	1	1	1	1	1	1591	180.6	5.99	33	1
NSP12_1	NSP12	Q6P179	Endoplasmic reticulum aminopeptidase 2 OS=Homo sapiens OX=9606 GN=ERAP2 PE=1 SV=2	ERAP2	0	2.966	1	1	1	1	1	960	110.4	6.71	0	1
NSP12_1	NSP12	P25098	Beta-adrenergic receptor kinase 1 OS=Homo sapiens OX=9606 GN=GRK2 PE=1 SV=2	GRK2	0	2.964	1	1	1	1	1	689	79.5	7.28	46	1
NSP12_1	NSP12	Q9NZ63	Telomere length and silencing protein 1 homolog OS=Homo sapiens OX=9606 GN=C9ORF78 PE=1 SV=1	C9ORF78	0	2.955	5	1	1	1	1	289	33.7	6.74	0	1
NSP12_1	NSP12	P27144	Adenylate kinase 4, mitochondrial OS=Homo sapiens OX=9606 GN=AK4 PE=1 SV=1	AK4	0	2.954	5	1	1	1	1	223	25.3	8.4	31	1
NSP12_1	NSP12	Q6ZS86	Putative glycerol kinase 5 OS=Homo sapiens OX=9606 GN=GK5 PE=2 SV=2	GK5	0	2.954	2	1	1	1	1	529	59.1	6.9	29	1
NSP12_1	NSP12	Q07617	Sperm-associated antigen 1 OS=Homo sapiens OX=9606 GN=SPAG1 PE=1 SV=3	SPAG1	0	2.954	1	1	1	1	1	926	103.6	6.86	32	1
NSP12_1	NSP12	P53634	Dipeptidyl peptidase 1 OS=Homo sapiens OX=9606 GN=CTSC PE=1 SV=2	CTSC	0	2.947	3	1	1	1	1	463	51.8	6.99	0	1
NSP12_1	NSP12	Q86WA8	Lon protease homolog 2, peroxisomal OS=Homo sapiens OX=9606 GN=LONP2 PE=1 SV=1	LONP2	0	2.946	1	1	1	1	1	852	94.6	7.3	33	1
NSP12_1	NSP12	Q8TDB4	Protein MGARP OS=Homo sapiens OX=9606 GN=MGARP PE=1 SV=1	MGARP	0	2.945	8	2	2	2	1	240	25.4	4.44	18	2
NSP12_1	NSP12	Q8NEM2	SHC SH2 domain-binding protein 1 OS=Homo sapiens OX=9606 GN=SHCBP1 PE=1 SV=3	SHCBP1	0	2.943	2	1	1	1	1	672	75.6	4.75	22	1
NSP12_1	NSP12	Q14978	Nucleolar and coiled-body phosphoprotein 1 OS=Homo sapiens OX=9606 GN=NOLC1 PE=1 SV=2	NOLC1	0	2.943	2	1	1	1	1	699	73.6	9.47	19	1
NSP12_1	NSP12	P33897	ATP-binding cassette sub-family D member 1 OS=Homo sapiens OX=9606 GN=ABCD1 PE=1 SV=2	ABCD1	0	2.939	2	1	1	1	1	745	82.9	8.95	28	1
NSP12_1	NSP12	Q7Z5J4	Retinoic acid-induced protein 1 OS=Homo sapiens OX=9606 GN=RAI1 PE=1 SV=2	RAI1	0	2.934	1	1	1	1	1	1906	203.2	8.79	0	1
NSP12_1	NSP12	Q96PY5	Formin-like protein 2 OS=Homo sapiens OX=9606 GN=FMNL2 PE=1 SV=3	FMNL2	0	2.93	1	1	1	1	1	1086	123.2	7.4	30	1
NSP12_1	NSP12	Q8N584	Tetratricopeptide repeat protein 39C OS=Homo sapiens OX=9606 GN=TTC39C PE=2 SV=2	TTC39C	0	2.93	2	1	1	1	1	583	65.8	6.99	0	1
NSP12_1	NSP12	Q9BTE7	DCN1-like protein 5 OS=Homo sapiens OX=9606 GN=DCUN1D5 PE=1 SV=1	DCUN1D5	0	2.923	4	1	1	1	1	237	27.5	5.58	51	1
NSP12_1	NSP12	Q9HCS7	Pre-mRNA-splicing factor SYF1 OS=Homo sapiens OX=9606 GN=XAB2 PE=1 SV=2	XAB2	0	2.92	1	1	1	1	1	855	99.9	6.23	0	1
NSP12_1	NSP12	Q12872	Splicing factor, suppressor of white-apricot homolog OS=Homo sapiens OX=9606 GN=SFSWAP PE=1 SV=3	SFSWAP	0	2.919	1	1	1	1	1	951	104.8	8.05	28	1
NSP12_1	NSP12	Q8N3C0	Activating signal cointegrator 1 complex subunit 3 OS=Homo sapiens OX=9606 GN=ASCC3 PE=1 SV=3	ASCC3	0	2.914	1	1	1	1	1	2202	251.3	7.09	0	1
NSP12_1	NSP12	Q96HU8	GTP-binding protein Di-Ras2 OS=Homo sapiens OX=9606 GN=DIRAS2 PE=1 SV=1	DIRAS2	0	2.913	6	1	1	1	1	199	22.5	8.76	0	1
NSP12_1	NSP12	Q9NR31	GTP-binding protein SAR1a OS=Homo sapiens OX=9606 GN=SAR1A PE=1 SV=1	SAR1A	0	2.912	6	1	1	1	1	198	22.4	6.68	0	1
NSP12_1	NSP12	O95490	Adhesion G protein-coupled receptor L2 OS=Homo sapiens OX=9606 GN=ADGRL2 PE=1 SV=2	ADGRL2	0	2.909	1	2	2	2	1	1459	163.2	6.43	40	2
NSP12_1	NSP12	P09936	Ubiquitin carboxyl-terminal hydrolase isozyme L1 OS=Homo sapiens OX=9606 GN=UCHL1 PE=1 SV=2	UCHL1	0	2.908	4	1	1	1	1	223	24.8	5.48	21	1
NSP12_1	NSP12	O95081	Arf-GAP domain and FG repeat-containing protein 2 OS=Homo sapiens OX=9606 GN=AGFG2 PE=1 SV=2	AGFG2	0	2.904	4	1	1	1	1	481	48.9	9.11	36	1
NSP12_1	NSP12	Q8IYL2	Probable tRNA (uracil-O(2)-)-methyltransferase OS=Homo sapiens OX=9606 GN=TRMT44 PE=1 SV=2	TRMT44	0	2.899	1	1	1	1	1	757	84.6	7.27	14	1
NSP12_1	NSP12	Q9BU64	Centromere protein O OS=Homo sapiens OX=9606 GN=CENPO PE=1 SV=1	CENPO	0	2.893	5	1	1	1	1	300	33.8	7.71	33	1
NSP12_1	NSP12	Q9NX61	Transmembrane protein 161A OS=Homo sapiens OX=9606 GN=TMEM161A PE=1 SV=1	TMEM161A	0	2.89	2	1	1	1	1	479	53.6	8.44	27	1
NSP12_1	NSP12	P35080	Profilin-2 OS=Homo sapiens OX=9606 GN=PFN2 PE=1 SV=3	PFN2	0	2.886	6	1	1	1	1	140	15	6.99	31	1
NSP12_1	NSP12	Q8WYQ9	Zinc finger CCHC domain-containing protein 14 OS=Homo sapiens OX=9606 GN=ZCCHC14 PE=1 SV=1	ZCCHC14	0	2.885	2	1	1	1	1	949	100	8.18	0	1
NSP12_1	NSP12	Q9H7B2	Ribosome production factor 2 homolog OS=Homo sapiens OX=9606 GN=RPF2 PE=1 SV=2	RPF2	0	2.885	6	2	2	2	1	306	35.6	9.99	39	2
NSP12_1	NSP12	Q92777	Synapsin-2 OS=Homo sapiens OX=9606 GN=SYN2 PE=2 SV=4	SYN2	0	2.881	2	1	1	1	1	582	63	8.41	0	1
NSP12_1	NSP12	Q9BXF3	Cat eye syndrome critical region protein 2 OS=Homo sapiens OX=9606 GN=CECR2 PE=1 SV=2	CECR2	0	2.877	1	1	1	1	1	1484	164.1	6.98	20	1
NSP12_1	NSP12	Q96RF0	Sorting nexin-18 OS=Homo sapiens OX=9606 GN=SNX18 PE=1 SV=2	SNX18	0	2.876	2	1	1	1	1	628	68.9	5.68	0	1
NSP12_1	NSP12	Q9GZS1	DNA-directed RNA polymerase I subunit RPA49 OS=Homo sapiens OX=9606 GN=POLR1E PE=1 SV=3	POLR1E	0	2.873	2	1	1	1	1	419	47.2	8.94	28	1
NSP12_1	NSP12	Q8NCR0	UDP-GalNAc:beta-1,3-N-acetylgalactosaminyltransferase 2 OS=Homo sapiens OX=9606 GN=B3GALNT2 PE=1 SV=1	B3GALNT2	0	2.873	2	1	1	1	1	500	56.7	5.71	0	1
NSP12_1	NSP12	Q8N5D0	WD and tetratricopeptide repeats protein 1 OS=Homo sapiens OX=9606 GN=WDTC1 PE=1 SV=2	WDTC1	0	2.865	1	1	1	1	1	677	75.9	7.27	33	1
NSP12_1	NSP12	Q9UL63	Muskelin OS=Homo sapiens OX=9606 GN=MKLN1 PE=1 SV=2	MKLN1	0	2.864	1	1	1	1	1	735	84.7	6.34	17	1
NSP12_1	NSP12	P20248	Cyclin-A2 OS=Homo sapiens OX=9606 GN=CCNA2 PE=1 SV=2	CCNA2	0	2.859	3	1	1	1	1	432	48.5	6.54	38	1
NSP12_1	NSP12	Q96EY5	Multivesicular body subunit 12A OS=Homo sapiens OX=9606 GN=MVB12A PE=1 SV=1	MVB12A	0	2.855	5	1	1	1	1	273	28.8	8.91	15	1
NSP12_1	NSP12	Q9H8E8	Cysteine-rich protein 2-binding protein OS=Homo sapiens OX=9606 GN=KAT14 PE=1 SV=3	KAT14	0	2.852	1	1	1	1	1	782	88.8	6.57	25	1
NSP12_1	NSP12	Q9UHR6	Zinc finger HIT domain-containing protein 2 OS=Homo sapiens OX=9606 GN=ZNHIT2 PE=1 SV=1	ZNHIT2	0	2.846	2	1	1	1	1	403	42.9	5.99	33	1
NSP12_1	NSP12	Q9BZV1	UBX domain-containing protein 6 OS=Homo sapiens OX=9606 GN=UBXN6 PE=1 SV=1	UBXN6	0	2.844	3	1	1	1	1	441	49.7	6.89	46	1
NSP12_1	NSP12	O15194	CTD small phosphatase-like protein OS=Homo sapiens OX=9606 GN=CTDSPL PE=1 SV=2	CTDSPL	0	2.84	4	1	1	1	1	276	31.1	5.54	24	1
NSP12_1	NSP12	Q96E17	Ras-related protein Rab-3C OS=Homo sapiens OX=9606 GN=RAB3C PE=1 SV=1	RAB3C	0	2.839	5	1	1	1	1	227	25.9	5.24	24	1
NSP12_1	NSP12	Q6P1X5	Transcription initiation factor TFIID subunit 2 OS=Homo sapiens OX=9606 GN=TAF2 PE=1 SV=3	TAF2	0	2.835	1	1	1	1	1	1199	136.9	8.19	0	1
NSP12_1	NSP12	Q9UKX7	Nuclear pore complex protein Nup50 OS=Homo sapiens OX=9606 GN=NUP50 PE=1 SV=2	NUP50	0	2.827	2	1	1	1	1	468	50.1	7.06	24	1
NSP12_1	NSP12	P31930	Cytochrome b-c1 complex subunit 1, mitochondrial OS=Homo sapiens OX=9606 GN=UQCRC1 PE=1 SV=3	UQCRC1	0	2.822	1	1	1	1	1	480	52.6	6.37	29	1
NSP12_1	NSP12	Q9BPX6	Calcium uptake protein 1, mitochondrial OS=Homo sapiens OX=9606 GN=MICU1 PE=1 SV=1	MICU1	0	2.814	1	1	1	1	1	476	54.3	8.41	41	1
NSP12_1	NSP12	Q8NEM7	Transcription factor SPT20 homolog OS=Homo sapiens OX=9606 GN=SUPT20H PE=1 SV=2	SUPT20H	0	2.814	1	1	1	1	1	779	85.7	8.48	24	1
NSP12_1	NSP12	P15622	Zinc finger protein 250 OS=Homo sapiens OX=9606 GN=ZNF250 PE=1 SV=3	ZNF250	0	2.812	2	1	1	1	1	560	63.4	8.28	18	1
NSP12_1	NSP12	Q96RR4	Calcium/calmodulin-dependent protein kinase kinase 2 OS=Homo sapiens OX=9606 GN=CAMKK2 PE=1 SV=2	CAMKK2	0	2.809	1	1	1	1	1	588	64.7	6.68	25	1
NSP12_1	NSP12	Q9H967	WD repeat-containing protein 76 OS=Homo sapiens OX=9606 GN=WDR76 PE=1 SV=2	WDR76	0	2.799	1	1	1	1	1	626	69.7	9.25	35	1
NSP12_1	NSP12	O75487	Glypican-4 OS=Homo sapiens OX=9606 GN=GPC4 PE=1 SV=4	GPC4	0	2.798	4	1	1	1	1	556	62.4	6.68	0	1
NSP12_1	NSP12	Q08426	Peroxisomal bifunctional enzyme OS=Homo sapiens OX=9606 GN=EHHADH PE=1 SV=3	EHHADH	0	2.797	1	1	1	1	1	723	79.4	9.14	0	1
NSP12_1	NSP12	Q9BY41	Histone deacetylase 8 OS=Homo sapiens OX=9606 GN=HDAC8 PE=1 SV=2	HDAC8	0	2.796	2	1	1	1	1	377	41.7	5.63	17	1
NSP12_1	NSP12	Q9GZP4	PITH domain-containing protein 1 OS=Homo sapiens OX=9606 GN=PITHD1 PE=1 SV=1	PITHD1	0	2.795	4	1	1	1	1	211	24.2	5.74	38	1
NSP12_1	NSP12	P42226	Signal transducer and activator of transcription 6 OS=Homo sapiens OX=9606 GN=STAT6 PE=1 SV=1	STAT6	0	2.786	2	1	1	1	1	847	94.1	6.23	0	1
NSP12_1	NSP12	P28702	Retinoic acid receptor RXR-beta OS=Homo sapiens OX=9606 GN=RXRB PE=1 SV=2	RXRB	0	2.754	2	1	1	1	1	533	56.9	8.18	0	1
NSP12_1	NSP12	Q4G148	Glucoside xylosyltransferase 1 OS=Homo sapiens OX=9606 GN=GXYLT1 PE=1 SV=2	GXYLT1	0	2.744	2	1	1	1	1	440	50.5	8.65	42	1
NSP12_1	NSP12	Q86W50	RNA N6-adenosine-methyltransferase METTL16 OS=Homo sapiens OX=9606 GN=METTL16 PE=1 SV=2	METTL16	0	2.738	4	2	2	2	1	562	63.6	7.85	30	2
NSP12_1	NSP12	P48637	Glutathione synthetase OS=Homo sapiens OX=9606 GN=GSS PE=1 SV=1	GSS	0	2.729	3	1	1	1	1	474	52.4	5.92	29	1
NSP12_1	NSP12	P22307	Non-specific lipid-transfer protein OS=Homo sapiens OX=9606 GN=SCP2 PE=1 SV=2	SCP2	0	2.723	2	1	1	1	1	547	59	6.89	16	1
NSP12_1	NSP12	Q9UL40	Zinc finger protein 346 OS=Homo sapiens OX=9606 GN=ZNF346 PE=1 SV=1	ZNF346	0	2.72	4	1	1	1	1	294	32.9	9.09	0	1
NSP12_1	NSP12	Q8WV93	AFG1-like ATPase OS=Homo sapiens OX=9606 GN=AFG1L PE=1 SV=2	AFG1L	0	2.717	2	1	1	1	1	481	54.8	7.27	0	1
NSP12_1	NSP12	Q5BJF2	Sigma intracellular receptor 2 OS=Homo sapiens OX=9606 GN=TMEM97 PE=1 SV=1	TMEM97	0	2.714	5	1	1	1	1	176	20.8	9.38	27	1
NSP12_1	NSP12	Q9Y366	Intraflagellar transport protein 52 homolog OS=Homo sapiens OX=9606 GN=IFT52 PE=1 SV=3	IFT52	0	2.712	2	1	1	1	1	437	49.7	5.26	29	1
NSP12_1	NSP12	Q9P253	Vacuolar protein sorting-associated protein 18 homolog OS=Homo sapiens OX=9606 GN=VPS18 PE=1 SV=2	VPS18	0	2.703	1	1	1	1	1	973	110.1	6.07	33	1
NSP12_1	NSP12	O60508	Pre-mRNA-processing factor 17 OS=Homo sapiens OX=9606 GN=CDC40 PE=1 SV=1	CDC40	0	2.697	1	1	1	1	1	579	65.5	7.06	40	1
NSP12_1	NSP12	Q92966	snRNA-activating protein complex subunit 3 OS=Homo sapiens OX=9606 GN=SNAPC3 PE=1 SV=1	SNAPC3	0	2.689	3	1	1	1	1	411	46.7	5.27	22	1
NSP12_1	NSP12	O75969	A-kinase anchor protein 3 OS=Homo sapiens OX=9606 GN=AKAP3 PE=1 SV=2	AKAP3	0	2.687	2	2	2	2	1	853	94.7	6.18	0	2
NSP12_1	NSP12	Q8N556	Actin filament-associated protein 1 OS=Homo sapiens OX=9606 GN=AFAP1 PE=1 SV=2	AFAP1	0	2.686	2	1	1	1	1	730	80.7	8.68	0	1
NSP12_1	NSP12	Q9NUQ3	Gamma-taxilin OS=Homo sapiens OX=9606 GN=TXLNG PE=1 SV=2	TXLNG	0	2.684	5	2	2	2	1	528	60.5	7.52	14	2
NSP12_1	NSP12	O43237	Cytoplasmic dynein 1 light intermediate chain 2 OS=Homo sapiens OX=9606 GN=DYNC1LI2 PE=1 SV=1	DYNC1LI2	0	2.684	2	1	1	1	1	492	54.1	6.38	0	1
NSP12_1	NSP12	Q96EC8	Protein YIPF6 OS=Homo sapiens OX=9606 GN=YIPF6 PE=1 SV=2	YIPF6	0	2.668	4	1	1	1	1	236	26.2	5.64	14	1
NSP12_1	NSP12	Q8N2W9	E3 SUMO-protein ligase PIAS4 OS=Homo sapiens OX=9606 GN=PIAS4 PE=1 SV=1	PIAS4	0	2.668	2	1	1	1	1	510	56.5	6.14	0	1
NSP12_1	NSP12	Q6VY07	Phosphofurin acidic cluster sorting protein 1 OS=Homo sapiens OX=9606 GN=PACS1 PE=1 SV=2	PACS1	0	2.657	1	1	1	1	1	963	104.8	7.74	25	1
NSP12_1	NSP12	O00255	Menin OS=Homo sapiens OX=9606 GN=MEN1 PE=1 SV=4	MEN1	0	2.648	5	1	1	1	1	615	68	6.55	0	1
NSP12_1	NSP12	Q14728	Major facilitator superfamily domain-containing protein 10 OS=Homo sapiens OX=9606 GN=MFSD10 PE=1 SV=1	MFSD10	0	2.639	3	1	1	1	1	455	48.3	9.6	18	1
NSP12_1	NSP12	Q86TV6	Tetratricopeptide repeat protein 7B OS=Homo sapiens OX=9606 GN=TTC7B PE=1 SV=3	TTC7B	0	2.637	2	2	2	2	1	843	94.1	6.89	0	2
NSP12_1	NSP12	Q86W56	Poly(ADP-ribose) glycohydrolase OS=Homo sapiens OX=9606 GN=PARG PE=1 SV=1	PARG	0	2.625	1	1	1	1	1	976	111	6.43	16	1
NSP12_1	NSP12	Q8IWV8	E3 ubiquitin-protein ligase UBR2 OS=Homo sapiens OX=9606 GN=UBR2 PE=1 SV=1	UBR2	0	2.619	1	1	1	1	1	1755	200.4	6.24	0	1
NSP12_1	NSP12	Q9UJY5	ADP-ribosylation factor-binding protein GGA1 OS=Homo sapiens OX=9606 GN=GGA1 PE=1 SV=1	GGA1	0	2.617	3	1	1	1	1	639	70.3	5.29	17	1
NSP12_1	NSP12	P20340	Ras-related protein Rab-6A OS=Homo sapiens OX=9606 GN=RAB6A PE=1 SV=3	RAB6A	0	2.615	5	1	1	1	1	208	23.6	5.54	22	1
NSP12_1	NSP12	Q8WUH6	Transmembrane protein 263 OS=Homo sapiens OX=9606 GN=TMEM263 PE=1 SV=1	TMEM263	0	2.613	9	1	1	1	1	116	11.7	9.32	0	1
NSP12_1	NSP12	Q15599	Na(+)/H(+) exchange regulatory cofactor NHE-RF2 OS=Homo sapiens OX=9606 GN=SLC9A3R2 PE=1 SV=2	SLC9A3R2	0	2.612	4	1	1	1	1	337	37.4	7.93	0	1
NSP12_1	NSP12	Q5BKZ1	DBIRD complex subunit ZNF326 OS=Homo sapiens OX=9606 GN=ZNF326 PE=1 SV=2	ZNF326	0	2.609	3	1	1	1	1	582	65.6	5.15	0	1
NSP12_1	NSP12	Q9Y672	Dolichyl pyrophosphate Man9GlcNAc2 alpha-1,3-glucosyltransferase OS=Homo sapiens OX=9606 GN=ALG6 PE=1 SV=2	ALG6	0	2.606	2	1	1	1	1	507	58.1	8.46	32	1
NSP12_1	NSP12	O00267	Transcription elongation factor SPT5 OS=Homo sapiens OX=9606 GN=SUPT5H PE=1 SV=1	SUPT5H	0	2.596	1	1	1	1	1	1087	120.9	5.06	28	1
NSP12_1	NSP12	O00764	Pyridoxal kinase OS=Homo sapiens OX=9606 GN=PDXK PE=1 SV=1	PDXK	0	2.594	4	1	1	1	1	312	35.1	6.13	0	1
NSP12_1	NSP12	Q96ME7	Zinc finger protein 512 OS=Homo sapiens OX=9606 GN=ZNF512 PE=1 SV=2	ZNF512	0	2.592	3	1	1	1	1	567	64.6	9.76	0	1
NSP12_1	NSP12	Q96IX5	ATP synthase membrane subunit DAPIT, mitochondrial OS=Homo sapiens OX=9606 GN=ATP5MD PE=1 SV=1	ATP5MD	0	2.59	17	1	1	1	1	58	6.5	9.76	17	1
NSP12_1	NSP12	P51159	Ras-related protein Rab-27A OS=Homo sapiens OX=9606 GN=RAB27A PE=1 SV=3	RAB27A	0	2.588	6	1	1	1	1	221	24.9	5.22	0	1
NSP12_1	NSP12	Q7Z3I7	Zinc finger protein 572 OS=Homo sapiens OX=9606 GN=ZNF572 PE=1 SV=1	ZNF572	0	2.585	3	1	2	1	1	529	61.2	8	0	1
NSP12_1	NSP12	Q08AD1	Calmodulin-regulated spectrin-associated protein 2 OS=Homo sapiens OX=9606 GN=CAMSAP2 PE=1 SV=3	CAMSAP2	0	2.563	1	1	1	1	1	1489	168	6.8	0	1
NSP12_1	NSP12	O75717	WD repeat and HMG-box DNA-binding protein 1 OS=Homo sapiens OX=9606 GN=WDHD1 PE=1 SV=1	WDHD1	0	2.561	1	1	1	1	1	1129	125.9	5.62	30	1
NSP12_1	NSP12	Q06323	Proteasome activator complex subunit 1 OS=Homo sapiens OX=9606 GN=PSME1 PE=1 SV=1	PSME1	0	2.558	3	1	1	1	1	249	28.7	6.02	33	1
NSP12_1	NSP12	O43818	U3 small nucleolar RNA-interacting protein 2 OS=Homo sapiens OX=9606 GN=RRP9 PE=1 SV=1	RRP9	0	2.557	1	1	1	1	1	475	51.8	7.85	14	1
NSP12_1	NSP12	Q15208	Serine/threonine-protein kinase 38 OS=Homo sapiens OX=9606 GN=STK38 PE=1 SV=1	STK38	0	2.552	3	1	1	1	1	465	54.2	7.15	19	1
NSP12_1	NSP12	Q53H54	tRNA wybutosine-synthesizing protein 2 homolog OS=Homo sapiens OX=9606 GN=TRMT12 PE=1 SV=1	TRMT12	0	2.548	4	1	1	1	1	448	50.2	7.97	20	1
NSP12_1	NSP12	Q9NZ08	Endoplasmic reticulum aminopeptidase 1 OS=Homo sapiens OX=9606 GN=ERAP1 PE=1 SV=3	ERAP1	0	2.547	1	1	1	1	1	941	107.2	6.46	18	1
NSP12_1	NSP12	Q8WXG9	Adhesion G-protein coupled receptor V1 OS=Homo sapiens OX=9606 GN=ADGRV1 PE=1 SV=2	ADGRV1	0	2.545	0	1	1	1	1	6306	692.6	4.64	48	1
NSP12_1	NSP12	Q5HY92	Fidgetin OS=Homo sapiens OX=9606 GN=FIGN PE=1 SV=2	FIGN	0	2.544	1	1	1	1	1	759	82.1	6.71	29	1
NSP12_1	NSP12	Q9H1P3	Oxysterol-binding protein-related protein 2 OS=Homo sapiens OX=9606 GN=OSBPL2 PE=1 SV=1	OSBPL2	0	2.542	2	1	1	1	1	480	55.2	6.35	32	1
NSP12_1	NSP12	P14317	Hematopoietic lineage cell-specific protein OS=Homo sapiens OX=9606 GN=HCLS1 PE=1 SV=3	HCLS1	0	2.534	4	1	1	1	1	486	54	4.81	0	1
NSP12_1	NSP12	Q8WUB8	PHD finger protein 10 OS=Homo sapiens OX=9606 GN=PHF10 PE=1 SV=3	PHF10	0	2.524	2	1	1	1	1	498	56	6.62	0	1
NSP12_1	NSP12	Q9C0E2	Exportin-4 OS=Homo sapiens OX=9606 GN=XPO4 PE=1 SV=2	XPO4	0	2.521	1	1	1	1	1	1151	130.1	5.05	39	1
NSP12_1	NSP12	Q96HE7	ERO1-like protein alpha OS=Homo sapiens OX=9606 GN=ERO1A PE=1 SV=2	ERO1A	0	2.52	2	1	1	1	1	468	54.4	5.68	0	1
NSP12_1	NSP12	P27986	Phosphatidylinositol 3-kinase regulatory subunit alpha OS=Homo sapiens OX=9606 GN=PIK3R1 PE=1 SV=2	PIK3R1	0	2.519	2	1	1	1	1	724	83.5	6.16	0	1
NSP12_1	NSP12	O43847	Nardilysin OS=Homo sapiens OX=9606 GN=NRDC PE=1 SV=3	NRDC	0	2.518	1	1	1	1	1	1151	131.6	4.98	29	1
NSP12_1	NSP12	Q9HAV7	GrpE protein homolog 1, mitochondrial OS=Homo sapiens OX=9606 GN=GRPEL1 PE=1 SV=2	GRPEL1	0	2.51	5	1	1	1	1	217	24.3	8.12	31	1
NSP12_1	NSP12	P35270	Sepiapterin reductase OS=Homo sapiens OX=9606 GN=SPR PE=1 SV=1	SPR	0	2.508	4	1	1	1	1	261	28	8.05	13	1
NSP12_1	NSP12	Q9Y4F3	Meiosis regulator and mRNA stability factor 1 OS=Homo sapiens OX=9606 GN=MARF1 PE=1 SV=6	MARF1	0	2.501	1	1	1	1	1	1742	192.7	7.87	13	1
NSP12_1	NSP12	Q9NZ53	Podocalyxin-like protein 2 OS=Homo sapiens OX=9606 GN=PODXL2 PE=1 SV=1	PODXL2	0	2.476	7	1	1	1	1	605	65	4.34	0	1
NSP12_1	NSP12	Q96JM3	Chromosome alignment-maintaining phosphoprotein 1 OS=Homo sapiens OX=9606 GN=CHAMP1 PE=1 SV=2	CHAMP1	0	2.47	1	1	1	1	1	812	89	8.44	36	1
NSP12_1	NSP12	Q49A88	Coiled-coil domain-containing protein 14 OS=Homo sapiens OX=9606 GN=CCDC14 PE=1 SV=3	CCDC14	0	2.47	2	1	1	1	1	953	106.2	8.4	0	1
NSP12_1	NSP12	P14550	Aldo-keto reductase family 1 member A1 OS=Homo sapiens OX=9606 GN=AKR1A1 PE=1 SV=3	AKR1A1	0	2.454	4	1	1	1	1	325	36.6	6.79	0	1
NSP12_1	NSP12	Q96A08	Histone H2B type 1-A OS=Homo sapiens OX=9606 GN=H2BC1 PE=1 SV=3	H2BC1	0	2.45	13	2	2	2	1	127	14.2	10.32	27	2
NSP12_1	NSP12	Q14738	Serine/threonine-protein phosphatase 2A 56 kDa regulatory subunit delta isoform OS=Homo sapiens OX=9606 GN=PPP2R5D PE=1 SV=1	PPP2R5D	0	2.449	3	1	1	1	1	602	69.9	8.13	0	1
NSP12_1	NSP12	Q8WZ74	Cortactin-binding protein 2 OS=Homo sapiens OX=9606 GN=CTTNBP2 PE=1 SV=1	CTTNBP2	0	2.448	1	1	1	1	1	1663	180.9	7.93	19	1
NSP12_1	NSP12	Q6KC79	Nipped-B-like protein OS=Homo sapiens OX=9606 GN=NIPBL PE=1 SV=2	NIPBL	0	2.445	1	1	1	1	1	2804	315.9	7.91	0	1
NSP12_1	NSP12	P31939	Bifunctional purine biosynthesis protein ATIC OS=Homo sapiens OX=9606 GN=ATIC PE=1 SV=3	ATIC	0	2.437	1	1	1	1	1	592	64.6	6.71	26	1
NSP12_1	NSP12	P78540	Arginase-2, mitochondrial OS=Homo sapiens OX=9606 GN=ARG2 PE=1 SV=1	ARG2	0	2.437	4	1	1	1	1	354	38.6	6.47	0	1
NSP12_1	NSP12	Q9UNX4	WD repeat-containing protein 3 OS=Homo sapiens OX=9606 GN=WDR3 PE=1 SV=1	WDR3	0	2.434	1	1	1	1	1	943	106	6.64	42	1
NSP12_1	NSP12	Q9NNW5	WD repeat-containing protein 6 OS=Homo sapiens OX=9606 GN=WDR6 PE=1 SV=1	WDR6	0	2.425	1	1	1	1	1	1121	121.6	6.87	20	1
NSP12_1	NSP12	Q9NX20	39S ribosomal protein L16, mitochondrial OS=Homo sapiens OX=9606 GN=MRPL16 PE=1 SV=1	MRPL16	0	2.425	3	1	1	1	1	251	28.4	10.13	31	1
NSP12_1	NSP12	Q9UBV7	Beta-1,4-galactosyltransferase 7 OS=Homo sapiens OX=9606 GN=B4GALT7 PE=1 SV=1	B4GALT7	0	2.421	2	1	1	1	1	327	37.4	8.98	27	1
NSP12_1	NSP12	Q9H0H5	Rac GTPase-activating protein 1 OS=Homo sapiens OX=9606 GN=RACGAP1 PE=1 SV=1	RACGAP1	0	2.415	1	1	1	1	1	632	71	8.88	26	1
NSP12_1	NSP12	Q5TBB1	Ribonuclease H2 subunit B OS=Homo sapiens OX=9606 GN=RNASEH2B PE=1 SV=1	RNASEH2B	0	2.414	6	1	1	1	1	312	35.1	9.13	15	1
NSP12_1	NSP12	Q96G21	U3 small nucleolar ribonucleoprotein protein IMP4 OS=Homo sapiens OX=9606 GN=IMP4 PE=1 SV=1	IMP4	0	2.411	2	1	1	1	1	291	33.7	9.47	29	1
NSP12_1	NSP12	Q9NVR5	Protein kintoun OS=Homo sapiens OX=9606 GN=DNAAF2 PE=1 SV=2	DNAAF2	0	2.409	2	1	1	1	1	837	91.1	5.2	27	1
NSP12_1	NSP12	P24864	G1/S-specific cyclin-E1 OS=Homo sapiens OX=9606 GN=CCNE1 PE=1 SV=2	CCNE1	0	2.405	3	1	1	1	1	410	47	6.04	0	1
NSP12_1	NSP12	O94887	FERM, ARHGEF and pleckstrin domain-containing protein 2 OS=Homo sapiens OX=9606 GN=FARP2 PE=1 SV=3	FARP2	0	2.404	1	1	1	1	1	1054	119.8	8.79	0	1
NSP12_1	NSP12	Q13228	Methanethiol oxidase OS=Homo sapiens OX=9606 GN=SELENBP1 PE=1 SV=2	SELENBP1	0	2.388	2	1	1	1	1	472	52.4	6.37	33	1
NSP12_1	NSP12	A0JNW5	UHRF1-binding protein 1-like OS=Homo sapiens OX=9606 GN=UHRF1BP1L PE=1 SV=2	UHRF1BP1L	0	2.381	1	1	1	1	1	1464	164.1	6.32	0	1
NSP12_1	NSP12	Q13888	General transcription factor IIH subunit 2 OS=Homo sapiens OX=9606 GN=GTF2H2 PE=1 SV=1	GTF2H2	0	2.38	2	1	2	1	1	395	44.4	6.76	56	1
NSP12_1	NSP12	Q9UGY1	Nucleolar protein 12 OS=Homo sapiens OX=9606 GN=NOL12 PE=1 SV=1	NOL12	0	2.37	4	1	1	1	1	213	24.6	10.23	0	1
NSP12_1	NSP12	Q86T24	Transcriptional regulator Kaiso OS=Homo sapiens OX=9606 GN=ZBTB33 PE=1 SV=2	ZBTB33	0	2.365	2	1	1	1	1	672	74.4	5.12	18	1
NSP12_1	NSP12	Q5TC12	ATP synthase mitochondrial F1 complex assembly factor 1 OS=Homo sapiens OX=9606 GN=ATPAF1 PE=1 SV=1	ATPAF1	0	2.365	2	1	1	1	1	328	36.4	7.96	29	1
NSP12_1	NSP12	O14530	Thioredoxin domain-containing protein 9 OS=Homo sapiens OX=9606 GN=TXNDC9 PE=1 SV=2	TXNDC9	0	2.365	4	1	1	1	1	226	26.5	5.88	22	1
NSP12_1	NSP12	O60674	Tyrosine-protein kinase JAK2 OS=Homo sapiens OX=9606 GN=JAK2 PE=1 SV=2	JAK2	0	2.36	1	1	1	1	1	1132	130.6	7.21	0	1
NSP12_1	NSP12	O14618	Copper chaperone for superoxide dismutase OS=Homo sapiens OX=9606 GN=CCS PE=1 SV=1	CCS	0	2.36	3	1	1	1	1	274	29	5.58	0	1
NSP12_1	NSP12	P16885	1-phosphatidylinositol 4,5-bisphosphate phosphodiesterase gamma-2 OS=Homo sapiens OX=9606 GN=PLCG2 PE=1 SV=4	PLCG2	0	2.359	1	1	1	1	1	1265	147.8	6.64	18	1
NSP12_1	NSP12	Q9NVG8	TBC1 domain family member 13 OS=Homo sapiens OX=9606 GN=TBC1D13 PE=1 SV=3	TBC1D13	0	2.357	2	1	1	1	1	400	46.5	5.24	14	1
NSP12_1	NSP12	Q9Y6X3	MAU2 chromatid cohesion factor homolog OS=Homo sapiens OX=9606 GN=MAU2 PE=1 SV=2	MAU2	0	2.34	1	1	1	1	1	613	69	7.25	29	1
NSP12_1	NSP12	P61225	Ras-related protein Rap-2b OS=Homo sapiens OX=9606 GN=RAP2B PE=1 SV=1	RAP2B	0	2.338	7	1	1	1	1	183	20.5	4.81	20	1
NSP12_1	NSP12	Q5SWW7	Uncharacterized protein C10ORF55 OS=Homo sapiens OX=9606 GN=C10ORF55 PE=1 SV=1	C10ORF55	0	2.337	8	1	1	1	1	151	16	7.43	0	1
NSP12_1	NSP12	Q8N357	Solute carrier family 35 member F6 OS=Homo sapiens OX=9606 GN=SLC35F6 PE=1 SV=1	SLC35F6	0	2.335	3	1	1	1	1	371	40.2	6.93	0	1
NSP12_1	NSP12	Q6P2P2	Protein arginine N-methyltransferase 9 OS=Homo sapiens OX=9606 GN=PRMT9 PE=1 SV=1	PRMT9	0	2.335	1	1	1	1	1	845	94.4	5.25	15	1
NSP12_1	NSP12	P35221	Catenin alpha-1 OS=Homo sapiens OX=9606 GN=CTNNA1 PE=1 SV=1	CTNNA1	0	2.333	1	1	1	1	1	906	100	6.29	15	1
NSP12_1	NSP12	P55899	IgG receptor FcRn large subunit p51 OS=Homo sapiens OX=9606 GN=FCGRT PE=1 SV=1	FCGRT	0	2.329	2	1	1	1	1	365	39.7	6.54	0	1
NSP12_1	NSP12	Q9NXJ5	Pyroglutamyl-peptidase 1 OS=Homo sapiens OX=9606 GN=PGPEP1 PE=1 SV=1	PGPEP1	0	2.322	4	1	1	1	1	209	23.1	5.9	29	1
NSP12_1	NSP12	Q05823	2-5A-dependent ribonuclease OS=Homo sapiens OX=9606 GN=RNASEL PE=1 SV=2	RNASEL	0	2.318	1	1	1	1	1	741	83.5	6.65	0	1
NSP12_1	NSP12	P51970	NADH dehydrogenase [ubiquinone] 1 alpha subcomplex subunit 8 OS=Homo sapiens OX=9606 GN=NDUFA8 PE=1 SV=3	NDUFA8	0	2.316	8	1	1	1	1	172	20.1	7.65	0	1
NSP12_1	NSP12	Q9NVX0	HAUS augmin-like complex subunit 2 OS=Homo sapiens OX=9606 GN=HAUS2 PE=1 SV=1	HAUS2	0	2.316	3	1	1	1	1	235	26.9	7.88	0	1
NSP12_1	NSP12	Q96DV4	39S ribosomal protein L38, mitochondrial OS=Homo sapiens OX=9606 GN=MRPL38 PE=1 SV=2	MRPL38	0	2.307	2	1	1	1	1	380	44.6	7.53	43	1
NSP12_1	NSP12	Q7LDG7	RAS guanyl-releasing protein 2 OS=Homo sapiens OX=9606 GN=RASGRP2 PE=1 SV=1	RASGRP2	0	2.298	4	2	2	2	1	609	69.2	7.8	0	2
NSP12_1	NSP12	Q9Y6Q2	Stonin-1 OS=Homo sapiens OX=9606 GN=STON1 PE=1 SV=2	STON1	0	2.294	2	2	2	2	1	735	83.1	6.2	35	2
NSP12_1	NSP12	O75319	RNA/RNP complex-1-interacting phosphatase OS=Homo sapiens OX=9606 GN=DUSP11 PE=1 SV=2	DUSP11	0	2.293	3	1	2	1	1	377	43.7	9.29	0	1
NSP12_1	NSP12	Q7Z7A4	PX domain-containing protein kinase-like protein OS=Homo sapiens OX=9606 GN=PXK PE=1 SV=1	PXK	0	2.282	2	1	1	1	1	578	64.9	9.35	0	1
NSP12_1	NSP12	Q6P1Q0	LETM1 domain-containing protein 1 OS=Homo sapiens OX=9606 GN=LETMD1 PE=1 SV=1	LETMD1	0	2.268	3	1	1	1	1	360	41.8	10.32	15	1
NSP12_1	NSP12	Q9NWF9	E3 ubiquitin-protein ligase RNF216 OS=Homo sapiens OX=9606 GN=RNF216 PE=1 SV=3	RNF216	0	2.26	1	1	1	1	1	866	99.3	4.91	0	1
NSP12_1	NSP12	Q86UU0	B-cell CLL/lymphoma 9-like protein OS=Homo sapiens OX=9606 GN=BCL9L PE=1 SV=1	BCL9L	0	2.256	1	1	1	1	1	1499	157	8.63	0	1
NSP12_1	NSP12	O60512	Beta-1,4-galactosyltransferase 3 OS=Homo sapiens OX=9606 GN=B4GALT3 PE=1 SV=2	B4GALT3	0	2.255	2	1	1	1	1	393	43.9	9.25	37	1
NSP12_1	NSP12	O75943	Cell cycle checkpoint protein RAD17 OS=Homo sapiens OX=9606 GN=RAD17 PE=1 SV=2	RAD17	0	2.251	1	1	1	1	1	681	77	7.06	33	1
NSP12_1	NSP12	Q6NXR4	TELO2-interacting protein 2 OS=Homo sapiens OX=9606 GN=TTI2 PE=1 SV=1	TTI2	0	2.247	2	1	1	1	1	508	56.9	7.09	13	1
NSP12_1	NSP12	Q9P016	Thymocyte nuclear protein 1 OS=Homo sapiens OX=9606 GN=THYN1 PE=1 SV=1	THYN1	0	2.246	4	1	1	1	1	225	25.7	9.25	17	1
NSP12_1	NSP12	Q9H7P9	Pleckstrin homology domain-containing family G member 2 OS=Homo sapiens OX=9606 GN=PLEKHG2 PE=1 SV=3	PLEKHG2	0	2.231	1	1	1	1	1	1386	147.9	5.86	42	1
NSP12_1	NSP12	Q9NUU6	Inactive ubiquitin thioesterase OTULINL OS=Homo sapiens OX=9606 GN=OTULINL PE=1 SV=1	OTULINL	0	2.229	2	1	1	1	1	356	42.2	9.29	0	1
NSP12_1	NSP12	Q96QD5	DEP domain-containing protein 7 OS=Homo sapiens OX=9606 GN=DEPDC7 PE=2 SV=1	DEPDC7	0	2.227	3	1	1	1	1	511	58.3	7.77	34	1
NSP12_1	NSP12	Q4G0F5	Vacuolar protein sorting-associated protein 26B OS=Homo sapiens OX=9606 GN=VPS26B PE=1 SV=2	VPS26B	0	2.225	2	1	1	1	1	336	39.1	7.36	32	1
NSP12_1	NSP12	O75947	ATP synthase subunit d, mitochondrial OS=Homo sapiens OX=9606 GN=ATP5PD PE=1 SV=3	ATP5PD	0	2.218	6	1	1	1	1	161	18.5	5.3	0	1
NSP12_1	NSP12	Q5TAQ9	DDB1- and CUL4-associated factor 8 OS=Homo sapiens OX=9606 GN=DCAF8 PE=1 SV=1	DCAF8	0	2.215	1	1	1	1	1	597	66.8	5.39	0	1
NSP12_1	NSP12	Q9NRA0	Sphingosine kinase 2 OS=Homo sapiens OX=9606 GN=SPHK2 PE=1 SV=2	SPHK2	0	2.213	2	1	1	1	1	654	69.2	6.95	39	1
NSP12_1	NSP12	Q92733	Proline-rich protein PRCC OS=Homo sapiens OX=9606 GN=PRCC PE=1 SV=1	PRCC	0	2.192	2	1	1	1	1	491	52.4	5.1	0	1
NSP12_1	NSP12	Q9UPM9	B9 domain-containing protein 1 OS=Homo sapiens OX=9606 GN=B9D1 PE=1 SV=1	B9D1	0	2.182	6	1	1	1	1	204	22.8	7.28	15	1
NSP12_1	NSP12	Q96ER9	Mitochondrial potassium channel OS=Homo sapiens OX=9606 GN=CCDC51 PE=1 SV=2	CCDC51	0	2.177	2	1	1	1	1	411	45.8	8.19	0	1
NSP12_1	NSP12	Q9NS23	Ras association domain-containing protein 1 OS=Homo sapiens OX=9606 GN=RASSF1 PE=1 SV=1	RASSF1	0	2.176	2	1	1	1	1	344	39.2	8.97	0	1
NSP12_1	NSP12	Q14847	LIM and SH3 domain protein 1 OS=Homo sapiens OX=9606 GN=LASP1 PE=1 SV=2	LASP1	0	2.173	5	1	1	1	1	261	29.7	7.05	0	1
NSP12_1	NSP12	Q9Y5B6	PAX3- and PAX7-binding protein 1 OS=Homo sapiens OX=9606 GN=PAXBP1 PE=1 SV=2	PAXBP1	0	2.17	1	1	1	1	1	917	104.7	5.68	30	1
NSP12_1	NSP12	Q9C0D3	Protein zyg-11 homolog B OS=Homo sapiens OX=9606 GN=ZYG11B PE=1 SV=2	ZYG11B	0	2.165	1	1	1	1	1	744	83.9	6.86	33	1
NSP12_1	NSP12	Q8IZ52	Chondroitin sulfate synthase 2 OS=Homo sapiens OX=9606 GN=CHPF PE=1 SV=2	CHPF	0	2.159	2	2	2	2	1	775	85.4	6.93	0	2
NSP12_1	NSP12	Q9ULD8	Potassium voltage-gated channel subfamily H member 3 OS=Homo sapiens OX=9606 GN=KCNH3 PE=1 SV=2	KCNH3	0	2.157	1	1	1	1	1	1083	117.1	7.94	0	1
NSP12_1	NSP12	P48506	Glutamate--cysteine ligase catalytic subunit OS=Homo sapiens OX=9606 GN=GCLC PE=1 SV=2	GCLC	0	2.157	1	1	1	1	1	637	72.7	6.09	35	1
NSP12_1	NSP12	P36871	Phosphoglucomutase-1 OS=Homo sapiens OX=9606 GN=PGM1 PE=1 SV=3	PGM1	0	2.153	2	1	1	1	1	562	61.4	6.76	0	1
NSP12_1	NSP12	Q05397	Focal adhesion kinase 1 OS=Homo sapiens OX=9606 GN=PTK2 PE=1 SV=2	PTK2	0	2.151	1	1	1	1	1	1052	119.2	6.62	0	1
NSP12_1	NSP12	Q9P0V3	SH3 domain-binding protein 4 OS=Homo sapiens OX=9606 GN=SH3BP4 PE=1 SV=1	SH3BP4	0	2.15	1	1	1	1	1	963	107.4	7.71	16	1
NSP12_1	NSP12	Q5T9L3	Protein wntless homolog OS=Homo sapiens OX=9606 GN=WLS PE=1 SV=2	WLS	0	2.138	1	1	1	1	1	541	62.2	7.36	35	1
NSP12_1	NSP12	Q9H9C1	Spermatogenesis-defective protein 39 homolog OS=Homo sapiens OX=9606 GN=VIPAS39 PE=1 SV=1	VIPAS39	0	2.138	1	1	1	1	1	493	57	7.4	37	1
NSP12_1	NSP12	Q96IZ0	PRKC apoptosis WT1 regulator protein OS=Homo sapiens OX=9606 GN=PAWR PE=1 SV=1	PAWR	0	2.123	3	1	1	1	1	340	36.5	5.41	0	1
NSP12_1	NSP12	Q9UBP9	PTB domain-containing engulfment adapter protein 1 OS=Homo sapiens OX=9606 GN=GULP1 PE=1 SV=1	GULP1	0	2.123	4	1	1	1	1	304	34.5	7.9	0	1
NSP12_1	NSP12	O15212	Prefoldin subunit 6 OS=Homo sapiens OX=9606 GN=PFDN6 PE=1 SV=1	PFDN6	0	2.116	5	1	1	1	1	129	14.6	8.88	0	1
NSP12_1	NSP12	O43583	Density-regulated protein OS=Homo sapiens OX=9606 GN=DENR PE=1 SV=2	DENR	0	2.113	4	1	1	1	1	198	22.1	5.3	0	1
NSP12_1	NSP12	O95644	Nuclear factor of activated T-cells, cytoplasmic 1 OS=Homo sapiens OX=9606 GN=NFATC1 PE=1 SV=3	NFATC1	0	2.113	1	1	1	1	1	943	101.2	6.99	0	1
NSP12_1	NSP12	Q14126	Desmoglein-2 OS=Homo sapiens OX=9606 GN=DSG2 PE=1 SV=2	DSG2	0	2.113	1	1	1	1	1	1118	122.2	5.24	0	1
NSP12_1	NSP12	O75381	Peroxisomal membrane protein PEX14 OS=Homo sapiens OX=9606 GN=PEX14 PE=1 SV=1	#VALUE!	0	2.111	2	1	1	1	1	377	41.2	4.94	0	1
NSP12_1	NSP12	A0AVT1	Ubiquitin-like modifier-activating enzyme 6 OS=Homo sapiens OX=9606 GN=UBA6 PE=1 SV=1	UBA6	0	2.11	1	1	1	1	1	1052	117.9	6.14	16	1
NSP12_1	NSP12	P19404	NADH dehydrogenase [ubiquinone] flavoprotein 2, mitochondrial OS=Homo sapiens OX=9606 GN=NDUFV2 PE=1 SV=2	NDUFV2	0	2.091	5	1	1	1	1	249	27.4	8.06	0	1
NSP12_1	NSP12	O14924	Regulator of G-protein signaling 12 OS=Homo sapiens OX=9606 GN=RGS12 PE=1 SV=1	RGS12	0	2.09	1	1	1	1	1	1447	156.3	7.44	0	1
NSP12_1	NSP12	P55197	Protein AF-10 OS=Homo sapiens OX=9606 GN=MLLT10 PE=1 SV=2	MLLT10	0	2.081	1	1	1	1	1	1068	113.3	8.21	17	1
NSP12_1	NSP12	Q9P0U3	Sentrin-specific protease 1 OS=Homo sapiens OX=9606 GN=SENP1 PE=1 SV=2	SENP1	0	2.065	1	1	1	1	1	644	73.4	8.47	22	1
NSP12_1	NSP12	Q9Y296	Trafficking protein particle complex subunit 4 OS=Homo sapiens OX=9606 GN=TRAPPC4 PE=1 SV=1	TRAPPC4	0	2.064	4	1	1	1	1	219	24.3	6.21	16	1
NSP12_1	NSP12	Q969Z3	Mitochondrial amidoxime reducing component 2 OS=Homo sapiens OX=9606 GN=MTARC2 PE=1 SV=1	MTARC2	0	2.055	2	1	1	1	1	335	38	9.16	0	1
NSP12_1	NSP12	O96006	Zinc finger BED domain-containing protein 1 OS=Homo sapiens OX=9606 GN=ZBED1 PE=1 SV=1	ZBED1	0	2.054	1	1	1	1	1	694	78.1	6.1	32	1
NSP12_1	NSP12	Q6ZN54	Differentially expressed in FDCP 8 homolog OS=Homo sapiens OX=9606 GN=DEF8 PE=1 SV=2	DEF8	0	2.054	2	1	1	1	1	512	58.7	6.52	27	1
NSP12_1	NSP12	Q8N819	Probable protein phosphatase 1N OS=Homo sapiens OX=9606 GN=PPM1N PE=2 SV=2	PPM1N	0	2.037	2	1	1	1	1	430	46.1	6.62	0	1
NSP12_1	NSP12	Q02779	Mitogen-activated protein kinase kinase kinase 10 OS=Homo sapiens OX=9606 GN=MAP3K10 PE=1 SV=3	MAP3K10	0	2.028	1	1	1	1	1	954	103.6	7.01	0	1
NSP12_1	NSP12	Q9NQR4	Omega-amidase NIT2 OS=Homo sapiens OX=9606 GN=NIT2 PE=1 SV=1	NIT2	0	2.025	4	1	1	1	1	276	30.6	7.21	16	1
NSP12_1	NSP12	Q14201	Protein BTG3 OS=Homo sapiens OX=9606 GN=BTG3 PE=1 SV=3	BTG3	0	2.023	3	1	1	1	1	252	29.1	8.95	0	1
NSP12_1	NSP12	Q96AY3	Peptidyl-prolyl cis-trans isomerase FKBP10 OS=Homo sapiens OX=9606 GN=FKBP10 PE=1 SV=1	FKBP10	0	2.014	2	1	1	1	1	582	64.2	5.62	27	1
NSP12_1	NSP12	O15350	Tumor protein p73 OS=Homo sapiens OX=9606 GN=TP73 PE=1 SV=1	TP73	0	1.999	3	1	1	1	1	636	69.6	6.95	0	1
NSP12_1	NSP12	Q05519	Serine/arginine-rich splicing factor 11 OS=Homo sapiens OX=9606 GN=SRSF11 PE=1 SV=1	SRSF11	0	1.991	2	1	1	1	1	484	53.5	10.52	36	1
NSP12_1	NSP12	Q9NYA1	Sphingosine kinase 1 OS=Homo sapiens OX=9606 GN=SPHK1 PE=1 SV=1	SPHK1	0	1.99	2	1	1	1	1	384	42.5	7.11	20	1
NSP12_1	NSP12	Q86SX3	Tubulin epsilon and delta complex protein 1 OS=Homo sapiens OX=9606 GN=TEDC1 PE=1 SV=2	TEDC1	0	1.983	3	1	1	1	1	495	54.2	8.05	0	1
NSP12_1	NSP12	Q9BR39	Junctophilin-2 OS=Homo sapiens OX=9606 GN=JPH2 PE=1 SV=2	JPH2	0	1.979	1	1	1	1	1	696	74.2	8.72	17	1
NSP12_1	NSP12	Q92908	Transcription factor GATA-6 OS=Homo sapiens OX=9606 GN=GATA6 PE=1 SV=2	GATA6	0	1.978	2	1	1	1	1	595	60	8.35	0	1
NSP12_1	NSP12	Q15027	Arf-GAP with coiled-coil, ANK repeat and PH domain-containing protein 1 OS=Homo sapiens OX=9606 GN=ACAP1 PE=1 SV=1	ACAP1	0	1.972	2	1	1	1	1	740	81.5	7.66	0	1
NSP12_1	NSP12	P63173	60S ribosomal protein L38 OS=Homo sapiens OX=9606 GN=RPL38 PE=1 SV=2	RPL38	0	1.971	19	1	1	1	1	70	8.2	10.1	0	1
NSP12_1	NSP12	Q9H9Y2	Ribosome production factor 1 OS=Homo sapiens OX=9606 GN=RPF1 PE=1 SV=2	RPF1	0	1.955	3	1	1	1	1	349	40.1	10.01	0	1
NSP12_1	NSP12	Q9Y253	DNA polymerase eta OS=Homo sapiens OX=9606 GN=POLH PE=1 SV=1	POLH	0	1.944	1	1	1	1	1	713	78.4	8.44	0	1
NSP12_1	NSP12	Q75QN2	Integrator complex subunit 8 OS=Homo sapiens OX=9606 GN=INTS8 PE=1 SV=1	INTS8	0	1.933	1	1	1	1	1	995	113	7.05	29	1
NSP12_1	NSP12	Q86T03	Type 1 phosphatidylinositol 4,5-bisphosphate 4-phosphatase OS=Homo sapiens OX=9606 GN=PIP4P1 PE=1 SV=1	PIP4P1	0	1.908	4	1	1	1	1	277	29.5	8.91	0	1
NSP12_1	NSP12	P53667	LIM domain kinase 1 OS=Homo sapiens OX=9606 GN=LIMK1 PE=1 SV=3	LIMK1	0	1.899	1	1	1	1	1	647	72.5	6.98	0	1
NSP12_1	NSP12	Q9H7H0	Methyltransferase-like protein 17, mitochondrial OS=Homo sapiens OX=9606 GN=METTL17 PE=1 SV=1	METTL17	0	1.891	2	1	1	1	1	456	50.7	9.33	0	1
NSP12_1	NSP12	O95391	Pre-mRNA-splicing factor SLU7 OS=Homo sapiens OX=9606 GN=SLU7 PE=1 SV=2	SLU7	0	1.89	2	1	1	1	1	586	68.3	7.14	18	1
NSP12_1	NSP12	P0C221	Coiled-coil domain-containing protein 175 OS=Homo sapiens OX=9606 GN=CCDC175 PE=4 SV=2	CCDC175	0	1.885	1	1	1	1	1	793	93.6	6.71	0	1
NSP12_1	NSP12	O75123	Zinc finger protein 623 OS=Homo sapiens OX=9606 GN=ZNF623 PE=1 SV=3	ZNF623	0	1.875	1	1	1	1	1	536	61.4	8.1	0	1
NSP12_1	NSP12	Q8N3J5	Protein phosphatase 1K, mitochondrial OS=Homo sapiens OX=9606 GN=PPM1K PE=1 SV=1	PPM1K	0	1.871	3	1	1	1	1	372	41	6.74	20	1
NSP12_1	NSP12	O95602	DNA-directed RNA polymerase I subunit RPA1 OS=Homo sapiens OX=9606 GN=POLR1A PE=1 SV=2	POLR1A	0	1.859	1	2	2	2	1	1720	194.7	7.03	0	2
NSP12_1	NSP12	Q8WZ42	Titin OS=Homo sapiens OX=9606 GN=TTN PE=1 SV=4	TTN	0	1.849	0	2	2	2	1	34350	3813.7	6.35	0	2
NSP12_1	NSP12	Q9H091	Zinc finger MYND domain-containing protein 15 OS=Homo sapiens OX=9606 GN=ZMYND15 PE=2 SV=2	ZMYND15	0	1.826	1	1	1	1	1	742	81.8	6.83	0	1
NSP12_1	NSP12	Q6UX41	Butyrophilin-like protein 8 OS=Homo sapiens OX=9606 GN=BTNL8 PE=1 SV=1	BTNL8	0	1.825	7	1	1	1	1	500	56.7	8.12	0	1
NSP12_1	NSP12	Q9NRZ5	1-acyl-sn-glycerol-3-phosphate acyltransferase delta OS=Homo sapiens OX=9606 GN=AGPAT4 PE=1 SV=1	AGPAT4	0	1.805	3	1	1	1	1	378	44	8.72	0	1
NSP12_1	NSP12	Q2TAA5	GDP-Man:Man(3)GlcNAc(2)-PP-Dol alpha-1,2-mannosyltransferase OS=Homo sapiens OX=9606 GN=ALG11 PE=1 SV=2	ALG11	0	1.796	2	1	1	1	1	492	55.6	8.48	0	1
NSP12_1	NSP12	Q9UNY4	Transcription termination factor 2 OS=Homo sapiens OX=9606 GN=TTF2 PE=1 SV=2	TTF2	0	1.793	1	1	1	1	1	1162	129.5	8.37	0	1
NSP12_1	NSP12	Q13564	NEDD8-activating enzyme E1 regulatory subunit OS=Homo sapiens OX=9606 GN=NAE1 PE=1 SV=1	NAE1	0	1.791	2	1	1	1	1	534	60.2	5.4	14	1
NSP12_1	NSP12	Q9H7L9	Sin3 histone deacetylase corepressor complex component SDS3 OS=Homo sapiens OX=9606 GN=SUDS3 PE=1 SV=2	SUDS3	0	1.786	2	1	1	1	1	328	38.1	5.66	19	1
NSP12_1	NSP12	P16671	Platelet glycoprotein 4 OS=Homo sapiens OX=9606 GN=CD36 PE=1 SV=2	CD36	0	1.783	6	1	3	1	1	472	53	7.96	0	1
NSP12_1	NSP12	Q9Y2X7	ARF GTPase-activating protein GIT1 OS=Homo sapiens OX=9606 GN=GIT1 PE=1 SV=2	GIT1	0	1.776	1	1	1	1	1	761	84.3	6.8	0	1
NSP12_1	NSP12	Q9NY12	H/ACA ribonucleoprotein complex subunit 1 OS=Homo sapiens OX=9606 GN=GAR1 PE=1 SV=1	GAR1	0	1.774	3	1	1	1	1	217	22.3	10.92	0	1
NSP12_1	NSP12	Q969M3	Protein YIPF5 OS=Homo sapiens OX=9606 GN=YIPF5 PE=1 SV=1	YIPF5	0	1.755	5	1	1	1	1	257	28	4.36	31	1
NSP12_1	NSP12	Q6IQ23	Pleckstrin homology domain-containing family A member 7 OS=Homo sapiens OX=9606 GN=PLEKHA7 PE=1 SV=2	PLEKHA7	0	1.753	1	1	1	1	1	1121	127.1	9.35	0	1
NSP12_1	NSP12	Q86VI3	Ras GTPase-activating-like protein IQGAP3 OS=Homo sapiens OX=9606 GN=IQGAP3 PE=1 SV=2	IQGAP3	0	1.75	1	1	1	1	1	1631	184.6	7.65	0	1
NSP12_1	NSP12	Q49AR2	UPF0489 protein C5ORF22 OS=Homo sapiens OX=9606 GN=C5ORF22 PE=1 SV=2	C5ORF22	0	1.734	3	1	1	1	1	442	49.9	4.78	0	1
NSP12_1	NSP12	Q96S37	Solute carrier family 22 member 12 OS=Homo sapiens OX=9606 GN=SLC22A12 PE=1 SV=1	SLC22A12	0	1.73	2	1	2	1	1	553	59.6	8.24	19	1
NSP12_1	NSP12	Q8NG66	Serine/threonine-protein kinase Nek11 OS=Homo sapiens OX=9606 GN=NEK11 PE=1 SV=2	NEK11	0	1.727	2	1	1	1	1	645	74.1	5.06	0	1
NSP12_1	NSP12	Q5HYI7	Metaxin-3 OS=Homo sapiens OX=9606 GN=MTX3 PE=1 SV=2	MTX3	0	1.715	3	1	1	1	1	312	35.1	7.8	21	1
NSP12_1	NSP12	Q96MW5	Conserved oligomeric Golgi complex subunit 8 OS=Homo sapiens OX=9606 GN=COG8 PE=1 SV=2	COG8	0	1.715	2	1	1	1	1	612	68.4	5.2	25	1
NSP12_1	NSP12	A7MCY6	TANK-binding kinase 1-binding protein 1 OS=Homo sapiens OX=9606 GN=TBKBP1 PE=1 SV=1	TBKBP1	0	1.707	2	1	1	1	1	615	67.7	5.86	0	1
NSP12_1	NSP12	O60449	Lymphocyte antigen 75 OS=Homo sapiens OX=9606 GN=LY75 PE=1 SV=3	LY75	0	1.694	0	1	1	1	1	1722	198.2	6.67	14	1
NSP12_1	NSP12	Q92558	Wiskott-Aldrich syndrome protein family member 1 OS=Homo sapiens OX=9606 GN=WASF1 PE=1 SV=1	WASF1	0	1.69	2	1	1	1	1	559	61.6	6.46	15	1
NSP12_1	NSP12	O43414	ERI1 exoribonuclease 3 OS=Homo sapiens OX=9606 GN=ERI3 PE=1 SV=2	ERI3	0	1.684	2	1	1	1	1	337	37.2	8.07	0	1
NSP12_1	NSP12	Q6PHR2	Serine/threonine-protein kinase ULK3 OS=Homo sapiens OX=9606 GN=ULK3 PE=1 SV=2	ULK3	0	1.684	3	1	1	1	1	472	53.4	7.36	20	1
NSP12_1	NSP12	Q9BUN5	Coiled-coil domain-containing protein 28B OS=Homo sapiens OX=9606 GN=CCDC28B PE=1 SV=2	CCDC28B	0	1.678	8	1	1	1	1	200	22	5.36	50	1
NSP12_1	NSP12	Q9H9L3	Interferon-stimulated 20 kDa exonuclease-like 2 OS=Homo sapiens OX=9606 GN=ISG20L2 PE=1 SV=1	ISG20L2	0	1.669	4	1	1	1	1	353	39.1	9.94	0	1
NSP12_1	NSP12	Q9BWU0	Kanadaptin OS=Homo sapiens OX=9606 GN=SLC4A1AP PE=1 SV=1	SLC4A1AP	0	1.661	1	1	1	1	1	796	88.8	5.19	23	1
NSP12_1	NSP12	Q9BQS8	FYVE and coiled-coil domain-containing protein 1 OS=Homo sapiens OX=9606 GN=FYCO1 PE=1 SV=3	FYCO1	0	1.655	1	1	1	1	1	1478	166.9	4.92	0	1
NSP12_1	NSP12	Q9BXF6	Rab11 family-interacting protein 5 OS=Homo sapiens OX=9606 GN=RAB11FIP5 PE=1 SV=1	RAB11FIP5	0	1.652	2	1	1	1	1	653	70.4	9.23	0	1
NSP12_1	NSP12	Q9Y5X3	Sorting nexin-5 OS=Homo sapiens OX=9606 GN=SNX5 PE=1 SV=1	SNX5	0	1.651	2	1	1	1	1	404	46.8	6.76	19	1
NSP12_1	NSP12	P13984	General transcription factor IIF subunit 2 OS=Homo sapiens OX=9606 GN=GTF2F2 PE=1 SV=2	GTF2F2	0	1.644	3	1	1	1	1	249	28.4	9.23	0	1
NSP12_1	NSP12	Q9UKS6	Protein kinase C and casein kinase substrate in neurons protein 3 OS=Homo sapiens OX=9606 GN=PACSIN3 PE=1 SV=2	PACSIN3	0	1.643	3	1	1	1	1	424	48.5	6.18	0	1
NSP12_1	NSP12	P55039	Developmentally-regulated GTP-binding protein 2 OS=Homo sapiens OX=9606 GN=DRG2 PE=1 SV=1	DRG2	0	1.641	3	1	1	1	1	364	40.7	8.88	0	1
NSP12_1	NSP12	Q9GZL7	Ribosome biogenesis protein WDR12 OS=Homo sapiens OX=9606 GN=WDR12 PE=1 SV=2	WDR12	0	1.638	2	1	1	1	1	423	47.7	5.9	17	1
NSP12_1	NSP12	Q96JC1	Vam6/Vps39-like protein OS=Homo sapiens OX=9606 GN=VPS39 PE=1 SV=2	VPS39	0	1.631	2	1	1	1	1	886	101.7	6.99	0	1
NSP12_1	NSP12	Q7L5N1	COP9 signalosome complex subunit 6 OS=Homo sapiens OX=9606 GN=COPS6 PE=1 SV=1	COPS6	0	1.631	2	1	1	1	1	327	36.1	5.73	18	1
NSP12_1	NSP12	Q9NX76	CKLF-like MARVEL transmembrane domain-containing protein 6 OS=Homo sapiens OX=9606 GN=CMTM6 PE=1 SV=1	CMTM6	0	1.629	6	1	1	1	1	183	20.4	5.29	0	1
NSP12_1	NSP12	Q8IWV7	E3 ubiquitin-protein ligase UBR1 OS=Homo sapiens OX=9606 GN=UBR1 PE=1 SV=1	UBR1	0	1.627	1	1	1	1	1	1749	200.1	6.01	15	1
NSP12_1	NSP12	P17655	Calpain-2 catalytic subunit OS=Homo sapiens OX=9606 GN=CAPN2 PE=1 SV=6	CAPN2	0	1.608	1	1	1	1	1	700	79.9	4.98	25	1
NSP12_1	NSP12	Q9ULW3	Activator of basal transcription 1 OS=Homo sapiens OX=9606 GN=ABT1 PE=1 SV=1	ABT1	0	1.606	3	1	1	1	1	272	31.1	9.88	28	1
NSP12_1	NSP12	O60216	Double-strand-break repair protein rad21 homolog OS=Homo sapiens OX=9606 GN=RAD21 PE=1 SV=2	RAD21	0	1.599	1	1	1	1	1	631	71.6	4.65	26	1
NSP12_1	NSP12	Q99784	Noelin OS=Homo sapiens OX=9606 GN=OLFM1 PE=1 SV=4	OLFM1	0	1.591	1	1	1	1	1	485	55.3	6.95	0	1
NSP12_1	NSP12	Q9H211	DNA replication factor Cdt1 OS=Homo sapiens OX=9606 GN=CDT1 PE=1 SV=3	CDT1	0	1.588	2	1	1	1	1	546	60.4	9.77	14	1
NSP12_1	NSP12	Q14596	Next to BRCA1 gene 1 protein OS=Homo sapiens OX=9606 GN=NBR1 PE=1 SV=3	NBR1	0	1.587	1	1	1	1	1	966	107.3	5.12	0	1
NSP12_1	NSP12	Q6NT04	Tigger transposable element-derived protein 7 OS=Homo sapiens OX=9606 GN=TIGD7 PE=1 SV=1	TIGD7	0	1.587	3	1	1	1	1	549	63.2	8.75	0	1
NSP12_1	NSP12	Q9NZC9	SWI/SNF-related matrix-associated actin-dependent regulator of chromatin subfamily A-like protein 1 OS=Homo sapiens OX=9606 GN=SMARCAL1 PE=1 SV=1	SMARCAL1	0	1.577	1	1	1	1	1	954	105.9	9.06	28	1
NSP12_1	NSP12	Q9GZN7	Protein rogdi homolog OS=Homo sapiens OX=9606 GN=ROGDI PE=1 SV=1	ROGDI	0	1.57	7	1	1	1	1	287	32.2	8.16	24	1
NSP12_1	NSP12	Q9HD23	Magnesium transporter MRS2 homolog, mitochondrial OS=Homo sapiens OX=9606 GN=MRS2 PE=1 SV=1	MRS2	0	1.566	4	1	1	1	1	443	50.3	6.87	0	1
NSP12_1	NSP12	P28070	Proteasome subunit beta type-4 OS=Homo sapiens OX=9606 GN=PSMB4 PE=1 SV=4	PSMB4	0	1.559	3	1	1	1	1	264	29.2	5.97	25	1
NSP12_1	NSP12	O94806	Serine/threonine-protein kinase D3 OS=Homo sapiens OX=9606 GN=PRKD3 PE=1 SV=1	PRKD3	0	1.557	1	1	1	1	1	890	100.4	6.87	0	1
NSP12_1	NSP12	P05423	DNA-directed RNA polymerase III subunit RPC4 OS=Homo sapiens OX=9606 GN=POLR3D PE=1 SV=2	POLR3D	0	1.539	2	1	1	1	1	398	44.4	6.98	26	1
NSP12_1	NSP12	Q7L5D6	Golgi to ER traffic protein 4 homolog OS=Homo sapiens OX=9606 GN=GET4 PE=1 SV=1	GET4	0	1.533	3	1	1	1	1	327	36.5	5.41	22	1
NSP12_1	NSP12	Q9BUB7	Transmembrane protein 70, mitochondrial OS=Homo sapiens OX=9606 GN=TMEM70 PE=1 SV=2	TMEM70	0	1.523	3	1	1	1	1	260	29	8.91	0	1
NSP12_1	NSP12	O94991	SLIT and NTRK-like protein 5 OS=Homo sapiens OX=9606 GN=SLITRK5 PE=1 SV=2	SLITRK5	0	1.518	1	1	1	1	1	958	107.4	6.95	0	1
NSP12_1	NSP12	P29597	Non-receptor tyrosine-protein kinase TYK2 OS=Homo sapiens OX=9606 GN=TYK2 PE=1 SV=3	TYK2	0	1.504	1	1	1	1	1	1187	133.6	7.15	0	1
NSP12_1	NSP12	Q8TAP8	Protein phosphatase 1 regulatory subunit 35 OS=Homo sapiens OX=9606 GN=PPP1R35 PE=1 SV=1	PPP1R35	0	1.496	7	1	1	1	1	253	27.9	8.68	0	1
NSP12_1	NSP12	Q9UBH6	Xenotropic and polytropic retrovirus receptor 1 OS=Homo sapiens OX=9606 GN=XPR1 PE=1 SV=1	XPR1	0	1.489	2	1	1	1	1	696	81.5	8.44	0	1
NSP12_1	NSP12	Q9Y4U1	Cyanocobalamin reductase / alkylcobalamin dealkylase OS=Homo sapiens OX=9606 GN=MMACHC PE=1 SV=3	MMACHC	0	1.449	3	1	1	1	1	282	31.7	7.81	0	1
NSP12_1	NSP12	Q9Y5G7	Protocadherin gamma-A6 OS=Homo sapiens OX=9606 GN=PCDHGA6 PE=2 SV=1	PCDHGA6	0	1.439	1	1	1	1	1	932	100.8	4.88	0	1
NSP12_1	NSP12	Q9Y6Q3	Zinc finger protein 37 homolog OS=Homo sapiens OX=9606 GN=ZFP37 PE=2 SV=3	ZFP37	0	1.439	2	1	1	1	1	630	71.2	9.09	0	1
NSP12_1	NSP12	O43422	52 kDa repressor of the inhibitor of the protein kinase OS=Homo sapiens OX=9606 GN=THAP12 PE=1 SV=2	THAP12	0	1.436	2	1	1	1	1	761	87.6	5.86	0	1
NSP12_1	NSP12	Q9HD33	39S ribosomal protein L47, mitochondrial OS=Homo sapiens OX=9606 GN=MRPL47 PE=1 SV=2	MRPL47	0	1.428	3	1	1	1	1	250	29.4	10.37	0	1
NSP12_1	NSP12	Q6PJQ5	Forkhead box protein R2 OS=Homo sapiens OX=9606 GN=FOXR2 PE=1 SV=1	FOXR2	0	1.415	3	1	1	1	1	311	35.9	5.02	0	1
NSP12_1	NSP12	Q96BH1	E3 ubiquitin-protein ligase RNF25 OS=Homo sapiens OX=9606 GN=RNF25 PE=1 SV=1	RNF25	0	1.407	2	1	1	1	1	459	51.2	6.54	0	1
NSP12_1	NSP12	Q6DD88	Atlastin-3 OS=Homo sapiens OX=9606 GN=ATL3 PE=1 SV=1	ATL3	0	1.399	1	1	1	1	1	541	60.5	5.66	20	1
NSP12_1	NSP12	Q9Y2L9	Leucine-rich repeat and calponin homology domain-containing protein 1 OS=Homo sapiens OX=9606 GN=LRCH1 PE=1 SV=3	LRCH1	0	1.398	2	1	1	1	1	728	80.8	5.94	0	1
NSP12_1	NSP12	Q15032	R3H domain-containing protein 1 OS=Homo sapiens OX=9606 GN=R3HDM1 PE=1 SV=3	R3HDM1	0	1.396	1	1	1	1	1	1099	120.6	8.75	34	1
NSP12_1	NSP12	Q4ZG55	Protein GREB1 OS=Homo sapiens OX=9606 GN=GREB1 PE=2 SV=1	GREB1	0	1.392	1	1	1	1	1	1949	216.3	6.95	0	1
NSP12_1	NSP12	O14975	Very long-chain acyl-CoA synthetase OS=Homo sapiens OX=9606 GN=SLC27A2 PE=1 SV=2	SLC27A2	0	1.39	3	1	1	1	1	620	70.3	8.51	0	1
NSP12_1	NSP12	O14964	Hepatocyte growth factor-regulated tyrosine kinase substrate OS=Homo sapiens OX=9606 GN=HGS PE=1 SV=1	HGS	0	1.376	1	1	1	1	1	777	86.1	6.16	0	1
NSP12_1	NSP12	Q96G28	Cilia- and flagella-associated protein 36 OS=Homo sapiens OX=9606 GN=CFAP36 PE=1 SV=2	CFAP36	0	1.374	3	1	1	1	1	342	39.4	4.97	0	1
NSP12_1	NSP12	Q99747	Gamma-soluble NSF attachment protein OS=Homo sapiens OX=9606 GN=NAPG PE=1 SV=1	NAPG	0	1.371	4	1	1	1	1	312	34.7	5.41	0	1
NSP12_1	NSP12	O75976	Carboxypeptidase D OS=Homo sapiens OX=9606 GN=CPD PE=1 SV=2	CPD	0	1.367	1	1	1	1	1	1380	152.8	6.05	0	1
NSP12_1	NSP12	Q5JXC2	Migration and invasion-inhibitory protein OS=Homo sapiens OX=9606 GN=MIIP PE=1 SV=3	MIIP	0	1.363	2	1	1	1	1	388	42.8	8.34	19	1
NSP12_1	NSP12	Q13356	RING-type E3 ubiquitin-protein ligase PPIL2 OS=Homo sapiens OX=9606 GN=PPIL2 PE=1 SV=1	PPIL2	0	1.363	2	1	1	1	1	520	58.8	8.78	0	1
NSP12_1	NSP12	Q8N7H5	RNA polymerase II-associated factor 1 homolog OS=Homo sapiens OX=9606 GN=PAF1 PE=1 SV=2	PAF1	0	1.336	2	1	1	1	1	531	59.9	4.63	0	1
NSP12_1	NSP12	Q9H511	Kelch-like protein 31 OS=Homo sapiens OX=9606 GN=KLHL31 PE=2 SV=1	KLHL31	0	1.335	5	1	3	1	1	634	70.2	6.73	0	1
NSP12_1	NSP12	Q15397	Pumilio homolog 3 OS=Homo sapiens OX=9606 GN=PUM3 PE=1 SV=3	PUM3	0	1.331	2	1	1	1	1	648	73.5	9.64	0	1
NSP12_1	NSP12	Q15744	CCAAT/enhancer-binding protein epsilon OS=Homo sapiens OX=9606 GN=CEBPE PE=1 SV=2	CEBPE	0	1.329	4	1	1	1	1	281	30.6	8.98	0	1
NSP12_1	NSP12	Q9Y490	Talin-1 OS=Homo sapiens OX=9606 GN=TLN1 PE=1 SV=3	TLN1	0	1.323	0	1	1	1	1	2541	269.6	6.07	0	1
NSP12_1	NSP12	Q9Y3C8	Ubiquitin-fold modifier-conjugating enzyme 1 OS=Homo sapiens OX=9606 GN=UFC1 PE=1 SV=3	UFC1	0	1.316	6	1	1	1	1	167	19.4	7.4	0	1
NSP12_1	NSP12	Q7Z624	Calmodulin-lysine N-methyltransferase OS=Homo sapiens OX=9606 GN=CAMKMT PE=1 SV=2	CAMKMT	0	1.302	4	1	1	1	1	323	36.1	6.83	0	1
NSP12_1	NSP12	Q9C0E8	Endoplasmic reticulum junction formation protein lunapark OS=Homo sapiens OX=9606 GN=LNPK PE=1 SV=2	LNPK	0	1.301	2	1	1	1	1	428	47.7	5.11	0	1
NSP12_1	NSP12	Q9UGC7	Peptide chain release factor 1-like, mitochondrial OS=Homo sapiens OX=9606 GN=MTRF1L PE=1 SV=1	MTRF1L	0	1.299	2	1	1	1	1	380	43.6	8.34	0	1
NSP12_1	NSP12	Q6NXT1	Ankyrin repeat domain-containing protein 54 OS=Homo sapiens OX=9606 GN=ANKRD54 PE=1 SV=2	ANKRD54	0	1.294	6	1	1	1	1	300	32.5	6.28	0	1
NSP12_1	NSP12	Q86W10	Cytochrome P450 4Z1 OS=Homo sapiens OX=9606 GN=CYP4Z1 PE=2 SV=1	CYP4Z1	0	1.289	6	1	2	1	1	505	59	9.19	0	1
NSP12_1	NSP12	Q96EK9	Protein KTI12 homolog OS=Homo sapiens OX=9606 GN=KTI12 PE=1 SV=1	KTI12	0	1.287	2	1	1	1	1	354	38.6	6.95	32	1
NSP12_1	NSP12	O94966	Ubiquitin carboxyl-terminal hydrolase 19 OS=Homo sapiens OX=9606 GN=USP19 PE=1 SV=2	USP19	0	1.286	1	1	1	1	1	1318	145.6	6.28	0	1
NSP12_1	NSP12	P0CG12	Decreased expression in renal and prostate cancer protein OS=Homo sapiens OX=9606 GN=DERPC PE=1 SV=1	DERPC	0	1.28	1	1	1	1	1	524	51.4	12.41	16	1
NSP12_1	NSP12	Q969Q6	Serine/threonine-protein phosphatase 2A regulatory subunit B'' subunit gamma OS=Homo sapiens OX=9606 GN=PPP2R3C PE=1 SV=1	PPP2R3C	0	1.28	3	1	1	1	1	453	53.3	5.19	0	1
NSP12_1	NSP12	Q9H490	Phosphatidylinositol glycan anchor biosynthesis class U protein OS=Homo sapiens OX=9606 GN=PIGU PE=1 SV=3	PIGU	0	1.241	3	1	1	1	1	435	50	7.72	0	1
NSP12_1	NSP12	Q96HA7	Tonsoku-like protein OS=Homo sapiens OX=9606 GN=TONSL PE=1 SV=2	TONSL	0	1.219	1	1	1	1	1	1378	150.8	6.42	0	1
NSP12_1	NSP12	Q7Z589	BRCA2-interacting transcriptional repressor EMSY OS=Homo sapiens OX=9606 GN=EMSY PE=1 SV=2	EMSY	0	1.201	2	1	1	1	1	1322	141.4	9.33	0	1
NSP12_1	NSP12	Q9Y508	E3 ubiquitin-protein ligase RNF114 OS=Homo sapiens OX=9606 GN=RNF114 PE=1 SV=1	RNF114	0	1.199	3	1	1	1	1	228	25.7	7.25	0	1
NSP12_1	NSP12	O94769	Extracellular matrix protein 2 OS=Homo sapiens OX=9606 GN=ECM2 PE=2 SV=1	ECM2	0	1.195	1	1	1	1	1	699	79.7	5.41	30	1
NSP12_1	NSP12	Q9UHI7	Solute carrier family 23 member 1 OS=Homo sapiens OX=9606 GN=SLC23A1 PE=1 SV=3	SLC23A1	0	1.194	7	1	2	1	1	598	64.8	6.6	0	1
NSP12_1	NSP12	Q9NZ09	Ubiquitin-associated protein 1 OS=Homo sapiens OX=9606 GN=UBAP1 PE=1 SV=1	UBAP1	0	1.193	3	1	1	1	1	502	55	5.11	0	1
NSP12_1	NSP12	Q9Y6D6	Brefeldin A-inhibited guanine nucleotide-exchange protein 1 OS=Homo sapiens OX=9606 GN=ARFGEF1 PE=1 SV=2	ARFGEF1	0	1.183	0	1	1	1	1	1849	208.6	5.85	31	1
NSP12_1	NSP12	Q9ULI0	ATPase family AAA domain-containing protein 2B OS=Homo sapiens OX=9606 GN=ATAD2B PE=1 SV=3	ATAD2B	0	1.18	1	1	1	1	1	1458	164.8	6.8	0	1
NSP12_1	NSP12	O94817	Ubiquitin-like protein ATG12 OS=Homo sapiens OX=9606 GN=ATG12 PE=1 SV=1	ATG12	0	1.178	5	1	1	1	1	140	15.1	5.1	17	1
NSP12_1	NSP12	P35227	Polycomb group RING finger protein 2 OS=Homo sapiens OX=9606 GN=PCGF2 PE=1 SV=1	PCGF2	0	1.175	2	1	1	1	1	344	37.8	7.96	23	1
NSP12_1	NSP12	O14681	Etoposide-induced protein 2.4 homolog OS=Homo sapiens OX=9606 GN=EI24 PE=1 SV=4	EI24	0	1.175	3	1	1	1	1	340	38.9	9.72	0	1
NSP12_1	NSP12	Q9BZR9	E3 ubiquitin-protein ligase TRIM8 OS=Homo sapiens OX=9606 GN=TRIM8 PE=1 SV=2	TRIM8	0	1.17	2	1	1	1	1	551	61.4	7.43	0	1
NSP12_1	NSP12	Q6NT55	Cytochrome P450 4F22 OS=Homo sapiens OX=9606 GN=CYP4F22 PE=1 SV=1	CYP4F22	0	1.169	2	1	1	1	1	531	61.9	8.73	0	1
NSP12_1	NSP12	Q7Z4S6	Kinesin-like protein KIF21A OS=Homo sapiens OX=9606 GN=KIF21A PE=1 SV=2	KIF21A	0	1.166	1	1	1	1	1	1674	187.1	6.42	28	1
NSP12_1	NSP12	P17040	Zinc finger and SCAN domain-containing protein 20 OS=Homo sapiens OX=9606 GN=ZSCAN20 PE=1 SV=3	ZSCAN20	0	1.166	1	1	1	1	1	1043	117.5	6.43	0	1
NSP12_1	NSP12	Q9P0T7	Transmembrane protein 9 OS=Homo sapiens OX=9606 GN=TMEM9 PE=1 SV=1	TMEM9	0	1.158	7	1	1	1	1	183	20.6	6.65	0	1
NSP12_1	NSP12	Q96IQ9	Zinc finger protein 414 OS=Homo sapiens OX=9606 GN=ZNF414 PE=1 SV=2	ZNF414	0	1.148	2	1	1	1	1	312	32.8	7.81	31	1
NSP12_1	NSP12	Q9BXT2	Voltage-dependent calcium channel gamma-6 subunit OS=Homo sapiens OX=9606 GN=CACNG6 PE=1 SV=1	CACNG6	0	1.144	3	1	1	1	1	260	28.1	9.17	48	1
NSP12_1	NSP12	Q9P246	Stromal interaction molecule 2 OS=Homo sapiens OX=9606 GN=STIM2 PE=1 SV=2	STIM2	0	1.144	1	1	1	1	1	746	83.9	6.76	0	1
NSP12_1	NSP12	Q12809	Potassium voltage-gated channel subfamily H member 2 OS=Homo sapiens OX=9606 GN=KCNH2 PE=1 SV=1	KCNH2	0	1.139	3	1	1	1	1	1159	126.6	7.93	0	1
NSP12_1	NSP12	Q9ULW0	Targeting protein for Xklp2 OS=Homo sapiens OX=9606 GN=TPX2 PE=1 SV=2	TPX2	0	1.139	1	1	1	1	1	747	85.6	9.23	0	1
NSP12_1	NSP12	Q96QE3	ATPase family AAA domain-containing protein 5 OS=Homo sapiens OX=9606 GN=ATAD5 PE=1 SV=4	ATAD5	0	1.127	0	1	1	1	1	1844	207.4	9.19	31	1
NSP12_1	NSP12	Q9P1Z2	Calcium-binding and coiled-coil domain-containing protein 1 OS=Homo sapiens OX=9606 GN=CALCOCO1 PE=1 SV=2	CALCOCO1	0	1.126	1	1	2	1	1	691	77.3	4.82	0	1
NSP12_1	NSP12	Q86X76	Deaminated glutathione amidase OS=Homo sapiens OX=9606 GN=NIT1 PE=1 SV=2	NIT1	0	1.124	2	1	1	1	1	327	35.9	7.74	0	1
NSP12_1	NSP12	Q9UQR1	Zinc finger protein 148 OS=Homo sapiens OX=9606 GN=ZNF148 PE=1 SV=2	ZNF148	0	1.123	1	1	1	1	1	794	88.9	6.48	0	1
NSP12_1	NSP12	Q02040	A-kinase anchor protein 17A OS=Homo sapiens OX=9606 GN=AKAP17A PE=1 SV=2	AKAP17A	0	1.114	1	1	1	1	1	695	80.7	9.73	26	1
NSP12_1	NSP12	P51798	H(+)/Cl(-) exchange transporter 7 OS=Homo sapiens OX=9606 GN=CLCN7 PE=1 SV=2	CLCN7	0	1.109	1	1	1	1	1	805	88.6	8.43	14	1
NSP12_1	NSP12	Q9BPY3	Protein FAM118B OS=Homo sapiens OX=9606 GN=FAM118B PE=1 SV=1	FAM118B	0	1.108	2	1	1	1	1	351	39.5	5.99	23	1
NSP12_1	NSP12	O43826	Glucose-6-phosphate exchanger SLC37A4 OS=Homo sapiens OX=9606 GN=SLC37A4 PE=1 SV=1	SLC37A4	0	1.103	3	1	1	1	1	429	46.3	8.62	0	1
NSP12_1	NSP12	Q9P2S2	Neurexin-2 OS=Homo sapiens OX=9606 GN=NRXN2 PE=2 SV=1	NRXN2	0	1.092	1	1	1	1	1	1712	184.9	5.92	20	1
NSP12_1	NSP12	Q9P0J0	NADH dehydrogenase [ubiquinone] 1 alpha subcomplex subunit 13 OS=Homo sapiens OX=9606 GN=NDUFA13 PE=1 SV=3	NDUFA13	0	1.089	7	1	1	1	1	144	16.7	8.43	0	1
NSP12_1	NSP12	Q10471	Polypeptide N-acetylgalactosaminyltransferase 2 OS=Homo sapiens OX=9606 GN=GALNT2 PE=1 SV=1	GALNT2	0	1.089	2	1	1	1	1	571	64.7	8.35	0	1
NSP12_1	NSP12	P01569	Interferon alpha-5 OS=Homo sapiens OX=9606 GN=IFNA5 PE=1 SV=1	IFNA5	0	1.085	19	1	3	1	1	189	21.9	5.94	0	1
NSP12_1	NSP12	Q9NWS8	Required for meiotic nuclear division protein 1 homolog OS=Homo sapiens OX=9606 GN=RMND1 PE=1 SV=2	RMND1	0	1.084	2	1	1	1	1	449	51.6	8.69	0	1
NSP12_1	NSP12	Q9NQW7	Xaa-Pro aminopeptidase 1 OS=Homo sapiens OX=9606 GN=XPNPEP1 PE=1 SV=3	XPNPEP1	0	1.079	1	1	1	1	1	623	69.9	5.67	0	1
NSP12_1	NSP12	Q9NR20	Dual specificity tyrosine-phosphorylation-regulated kinase 4 OS=Homo sapiens OX=9606 GN=DYRK4 PE=1 SV=2	DYRK4	0	1.076	2	1	1	1	1	520	59.6	8.9	0	1
NSP12_1	NSP12	Q9Y546	Leucine-rich repeat-containing protein 42 OS=Homo sapiens OX=9606 GN=LRRC42 PE=1 SV=1	LRRC42	0	1.058	3	1	1	1	1	428	48.5	7.46	0	1
NSP12_1	NSP12	L0R819	ASNSD1 upstream open reading frame protein OS=Homo sapiens OX=9606 GN=ASDURF PE=1 SV=1	ASDURF	0	1.056	10	1	1	1	1	96	11.2	8.88	0	1
NSP12_1	NSP12	Q5VST9	Obscurin OS=Homo sapiens OX=9606 GN=OBSCN PE=1 SV=3	OBSCN	0	1.053	0	1	2	1	1	7968	867.9	5.99	0	1
NSP12_1	NSP12	P49207	60S ribosomal protein L34 OS=Homo sapiens OX=9606 GN=RPL34 PE=1 SV=3	RPL34	0	1.045	6	1	1	1	1	117	13.3	11.47	0	1
NSP12_1	NSP12	P04179	Superoxide dismutase [Mn], mitochondrial OS=Homo sapiens OX=9606 GN=SOD2 PE=1 SV=3	SOD2	0	1.039	6	1	1	1	1	222	24.7	8.25	0	1
NSP12_1	NSP12	Q15057	Arf-GAP with coiled-coil, ANK repeat and PH domain-containing protein 2 OS=Homo sapiens OX=9606 GN=ACAP2 PE=1 SV=3	ACAP2	0	1.039	2	1	1	1	1	778	88	6.8	20	1
NSP12_1	NSP12	Q86SJ2	Amphoterin-induced protein 2 OS=Homo sapiens OX=9606 GN=AMIGO2 PE=1 SV=1	AMIGO2	0	1.033	3	1	1	1	1	522	57.9	8.4	0	1
NSP12_1	NSP12	Q9UHK0	Nuclear fragile X mental retardation-interacting protein 1 OS=Homo sapiens OX=9606 GN=NUFIP1 PE=1 SV=2	NUFIP1	0	1.033	2	1	1	1	1	495	56.3	9.13	0	1
NSP12_1	NSP12	Q86YH2	Zinc finger protein 280B OS=Homo sapiens OX=9606 GN=ZNF280B PE=1 SV=2	ZNF280B	0	1.026	2	1	1	1	1	543	61.5	7.69	0	1
NSP12_1	NSP12	O60925	Prefoldin subunit 1 OS=Homo sapiens OX=9606 GN=PFDN1 PE=1 SV=2	PFDN1	0	1.024	8	1	1	1	1	122	14.2	6.81	0	1
NSP12_1	NSP12	Q9UHB7	AF4/FMR2 family member 4 OS=Homo sapiens OX=9606 GN=AFF4 PE=1 SV=1	AFF4	0	1.021	1	1	1	1	1	1163	127.4	9.31	0	1
NSP12_1	NSP12	O75478	Transcriptional adapter 2-alpha OS=Homo sapiens OX=9606 GN=TADA2A PE=1 SV=3	TADA2A	0	1.014	2	1	1	1	1	443	51.5	6.89	0	1
NSP12_1	NSP12	P49450	Histone H3-like centromeric protein A OS=Homo sapiens OX=9606 GN=CENPA PE=1 SV=1	CENPA	0	1.013	10	1	1	1	1	140	16	11.71	0	1
NSP12_1	NSP12	Q8N4J0	Carnosine N-methyltransferase OS=Homo sapiens OX=9606 GN=CARNMT1 PE=1 SV=1	CARNMT1	0	1.012	3	1	1	1	1	409	47.2	6.32	16	1
NSP12_1	NSP12	P19838	Nuclear factor NF-kappa-B p105 subunit OS=Homo sapiens OX=9606 GN=NFKB1 PE=1 SV=2	NFKB1	0	1.007	1	1	1	1	1	968	105.3	5.4	18	1
NSP12_1	NSP12	Q0VF49	Uncharacterized protein KIAA2012 OS=Homo sapiens OX=9606 GN=KIAA2012 PE=2 SV=2	KIAA2012	0	1.006	1	1	1	1	1	1180	135.2	8.41	0	1
NSP12_1	NSP12	Q99447	Ethanolamine-phosphate cytidylyltransferase OS=Homo sapiens OX=9606 GN=PCYT2 PE=1 SV=1	PCYT2	0	1.006	3	1	1	1	1	389	43.8	6.92	0	1
NSP12_1	NSP12	Q9BVC6	Transmembrane protein 109 OS=Homo sapiens OX=9606 GN=TMEM109 PE=1 SV=1	TMEM109	0	1.006	5	1	1	1	1	243	26.2	10.48	0	1
NSP12_1	NSP12	P21397	Amine oxidase [flavin-containing] A OS=Homo sapiens OX=9606 GN=MAOA PE=1 SV=1	MAOA	0	1.001	2	1	1	1	1	527	59.6	7.85	0	1
NSP12_1	NSP12	Q5TZA2	Rootletin OS=Homo sapiens OX=9606 GN=CROCC PE=1 SV=1	CROCC	0	0.992	1	1	1	1	1	2017	228.4	5.5	0	1
NSP12_1	NSP12	O43435	T-box transcription factor TBX1 OS=Homo sapiens OX=9606 GN=TBX1 PE=1 SV=1	TBX1	0	0.988	6	1	1	1	1	398	43.1	8.16	0	1
NSP12_1	NSP12	Q96BJ8	Engulfment and cell motility protein 3 OS=Homo sapiens OX=9606 GN=ELMO3 PE=1 SV=3	ELMO3	0	0.986	2	1	1	1	1	720	81.4	6.3	0	1
NSP12_1	NSP12	Q00597	Fanconi anemia group C protein OS=Homo sapiens OX=9606 GN=FANCC PE=1 SV=1	FANCC	0	0.981	1	1	1	1	1	558	63.4	6.15	0	1
NSP12_1	NSP12	Q9UM54	Unconventional myosin-VI OS=Homo sapiens OX=9606 GN=MYO6 PE=1 SV=4	MYO6	0	0.981	1	1	1	1	1	1294	149.6	8.53	16	1
NSP12_1	NSP12	Q3B7T1	Erythroid differentiation-related factor 1 OS=Homo sapiens OX=9606 GN=EDRF1 PE=1 SV=1	EDRF1	0	0.975	1	1	1	1	1	1238	138.4	6.33	0	1
NSP12_1	NSP12	O75529	TAF5-like RNA polymerase II p300/CBP-associated factor-associated factor 65 kDa subunit 5L OS=Homo sapiens OX=9606 GN=TAF5L PE=1 SV=1	TAF5L	0	0.973	2	1	1	1	1	589	66.1	5.88	0	1
NSP12_1	NSP12	Q8TF44	C2 calcium-dependent domain-containing protein 4C OS=Homo sapiens OX=9606 GN=C2CD4C PE=1 SV=2	C2CD4C	0	0.969	3	1	1	1	1	421	44.5	9.73	0	1
NSP12_1	NSP12	Q9BZJ0	Crooked neck-like protein 1 OS=Homo sapiens OX=9606 GN=CRNKL1 PE=1 SV=4	CRNKL1	0	0.967	1	1	1	1	1	848	100.4	8	0	1
NSP12_1	NSP12	P11047	Laminin subunit gamma-1 OS=Homo sapiens OX=9606 GN=LAMC1 PE=1 SV=3	LAMC1	0	0.962	1	1	1	1	1	1609	177.5	5.12	0	1
NSP12_1	NSP12	Q01433	AMP deaminase 2 OS=Homo sapiens OX=9606 GN=AMPD2 PE=1 SV=2	AMPD2	0	0.961	1	1	1	1	1	879	100.6	6.93	0	1
NSP12_1	NSP12	Q05084	Islet cell autoantigen 1 OS=Homo sapiens OX=9606 GN=ICA1 PE=1 SV=2	ICA1	0	0.958	1	1	1	1	1	483	54.6	5.81	0	1
NSP12_1	NSP12	Q8N0X2	Sperm-associated antigen 16 protein OS=Homo sapiens OX=9606 GN=SPAG16 PE=1 SV=2	SPAG16	0	0.958	2	1	1	1	1	631	70.8	6.33	0	1
NSP12_1	NSP12	Q969G3	SWI/SNF-related matrix-associated actin-dependent regulator of chromatin subfamily E member 1 OS=Homo sapiens OX=9606 GN=SMARCE1 PE=1 SV=2	SMARCE1	0	0.953	3	1	1	1	1	411	46.6	4.88	0	1
NSP12_1	NSP12	O15062	Zinc finger and BTB domain-containing protein 5 OS=Homo sapiens OX=9606 GN=ZBTB5 PE=1 SV=1	ZBTB5	0	0.951	2	1	1	1	1	677	74.2	6.19	0	1
NSP12_1	NSP12	Q6NSI4	RPA-related protein RADX OS=Homo sapiens OX=9606 GN=RADX PE=1 SV=2	RADX	0	0.947	1	1	1	1	1	855	97.5	8.41	0	1
NSP12_1	NSP12	Q15008	26S proteasome non-ATPase regulatory subunit 6 OS=Homo sapiens OX=9606 GN=PSMD6 PE=1 SV=1	PSMD6	0	0.944	3	1	1	1	1	389	45.5	5.62	0	1
NSP12_1	NSP12	P98198	Phospholipid-transporting ATPase ID OS=Homo sapiens OX=9606 GN=ATP8B2 PE=1 SV=2	ATP8B2	0	0.944	2	1	1	1	1	1209	137.4	7.01	0	1
NSP12_1	NSP12	Q08117	TLE family member 5 OS=Homo sapiens OX=9606 GN=TLE5 PE=1 SV=4	TLE5	0	0.939	6	1	1	1	1	197	22	6.37	0	1
NSP12_1	NSP12	Q8N1Y9	Putative uncharacterized protein FLJ37218 OS=Homo sapiens OX=9606 PE=5 SV=2	#VALUE!	0	0.935	3	1	1	1	1	231	24.9	7.25	15	1
NSP12_1	NSP12	Q9Y6D5	Brefeldin A-inhibited guanine nucleotide-exchange protein 2 OS=Homo sapiens OX=9606 GN=ARFGEF2 PE=1 SV=3	ARFGEF2	0	0.933	0	1	1	1	1	1785	201.9	6.33	0	1
NSP12_1	NSP12	O15440	Multidrug resistance-associated protein 5 OS=Homo sapiens OX=9606 GN=ABCC5 PE=1 SV=2	ABCC5	0	0.929	1	1	1	1	1	1437	160.6	8.66	0	1
NSP12_1	NSP12	P42566	Epidermal growth factor receptor substrate 15 OS=Homo sapiens OX=9606 GN=EPS15 PE=1 SV=2	EPS15	0	0.928	1	1	1	1	1	896	98.6	4.64	0	1
NSP12_1	NSP12	Q9HC58	Sodium/potassium/calcium exchanger 3 OS=Homo sapiens OX=9606 GN=SLC24A3 PE=2 SV=4	SLC24A3	0	0.918	3	1	2	1	1	644	71.9	5.35	0	1
NSP12_1	NSP12	Q13368	MAGUK p55 subfamily member 3 OS=Homo sapiens OX=9606 GN=MPP3 PE=1 SV=2	MPP3	0	0.916	1	1	1	1	1	585	66.1	6.81	0	1
NSP12_1	NSP12	O60287	Nucleolar pre-ribosomal-associated protein 1 OS=Homo sapiens OX=9606 GN=URB1 PE=1 SV=4	URB1	0	0.912	0	1	1	1	1	2271	254.2	6.47	0	1
NSP12_1	NSP12	Q8WVI0	Small integral membrane protein 4 OS=Homo sapiens OX=9606 GN=SMIM4 PE=1 SV=2	SMIM4	0	0.91	16	1	1	1	1	70	8.7	10.87	0	1
NSP12_1	NSP12	Q96ST2	Protein IWS1 homolog OS=Homo sapiens OX=9606 GN=IWS1 PE=1 SV=2	IWS1	0	0.897	1	1	1	1	1	819	91.9	4.69	14	1
NSP12_1	NSP12	Q8WZ64	Arf-GAP with Rho-GAP domain, ANK repeat and PH domain-containing protein 2 OS=Homo sapiens OX=9606 GN=ARAP2 PE=1 SV=3	ARAP2	0	0.888	0	1	1	1	1	1704	193.3	7.39	0	1
NSP12_1	NSP12	Q86SK9	Stearoyl-CoA desaturase 5 OS=Homo sapiens OX=9606 GN=SCD5 PE=1 SV=2	SCD5	0	0.885	4	1	1	1	1	330	37.6	9.61	0	1
NSP12_1	NSP12	O15078	Centrosomal protein of 290 kDa OS=Homo sapiens OX=9606 GN=CEP290 PE=1 SV=2	CEP290	0	0.884	0	1	1	1	1	2479	290.2	5.95	0	1
NSP12_1	NSP12	Q2M3D2	Exocyst complex component 3-like protein 2 OS=Homo sapiens OX=9606 GN=EXOC3L2 PE=1 SV=1	EXOC3L2	0	0.884	3	1	1	1	1	409	45.8	7.71	0	1
NSP12_1	NSP12	Q15526	Surfeit locus protein 1 OS=Homo sapiens OX=9606 GN=SURF1 PE=1 SV=1	SURF1	0	0.881	5	1	1	1	1	300	33.3	9.6	0	1
NSP12_1	NSP12	Q9NWB7	Intraflagellar transport protein 57 homolog OS=Homo sapiens OX=9606 GN=IFT57 PE=1 SV=1	IFT57	0	0.881	3	1	1	1	1	429	49.1	4.98	0	1
NSP12_1	NSP12	Q63ZY3	KN motif and ankyrin repeat domain-containing protein 2 OS=Homo sapiens OX=9606 GN=KANK2 PE=1 SV=1	KANK2	0	0.877	1	1	1	1	1	851	91.1	5.63	16	1
NSP12_1	NSP12	Q9NU23	LYR motif-containing protein 2 OS=Homo sapiens OX=9606 GN=LYRM2 PE=1 SV=1	LYRM2	0	0.874	8	1	1	1	1	88	10.4	10.46	21	1
NSP12_1	NSP12	O75676	Ribosomal protein S6 kinase alpha-4 OS=Homo sapiens OX=9606 GN=RPS6KA4 PE=1 SV=1	RPS6KA4	0	0.871	1	1	1	1	1	772	85.6	8.28	0	1
NSP12_1	NSP12	Q8N1N0	C-type lectin domain family 4 member F OS=Homo sapiens OX=9606 GN=CLEC4F PE=2 SV=2	CLEC4F	0	0.87	1	1	1	1	1	589	65.5	6.7	29	1
NSP12_1	NSP12	P98161	Polycystin-1 OS=Homo sapiens OX=9606 GN=PKD1 PE=1 SV=3	PKD1	0	0.869	0	1	1	1	1	4303	462.2	6.73	0	1
NSP12_1	NSP12	Q6P461	Acyl-coenzyme A synthetase ACSM6, mitochondrial OS=Homo sapiens OX=9606 GN=ACSM6 PE=2 SV=3	ACSM6	0	0.866	6	1	1	1	1	480	53.6	8.41	0	1
NSP12_1	NSP12	P51504	Zinc finger protein 80 OS=Homo sapiens OX=9606 GN=ZNF80 PE=1 SV=2	ZNF80	0	0.858	5	1	1	1	1	273	31.2	8.73	0	1
NSP12_1	NSP12	P16499	Rod cGMP-specific 3',5'-cyclic phosphodiesterase subunit alpha OS=Homo sapiens OX=9606 GN=PDE6A PE=1 SV=4	PDE6A	0	0.857	1	1	1	1	1	860	99.5	5.72	0	1
NSP12_1	NSP12	Q9P2H0	Centrosomal protein of 126 kDa OS=Homo sapiens OX=9606 GN=CEP126 PE=1 SV=3	CEP126	0	0.855	1	1	1	1	1	1117	125.8	8.76	21	1
NSP12_1	NSP12	P36405	ADP-ribosylation factor-like protein 3 OS=Homo sapiens OX=9606 GN=ARL3 PE=1 SV=2	ARL3	0	0.853	4	1	1	1	1	182	20.4	7.24	35	1
NSP12_1	NSP12	P02671	Fibrinogen alpha chain OS=Homo sapiens OX=9606 GN=FGA PE=1 SV=2	FGA	0	0.848	1	1	1	1	1	866	94.9	6.01	0	1
NSP12_1	NSP12	Q9Y2B0	Protein canopy homolog 2 OS=Homo sapiens OX=9606 GN=CNPY2 PE=1 SV=1	CNPY2	0	0.843	5	1	1	1	1	182	20.6	4.92	0	1
NSP12_1	NSP12	Q8TCN5	Zinc finger protein 507 OS=Homo sapiens OX=9606 GN=ZNF507 PE=1 SV=2	ZNF507	0	0.842	1	1	1	1	1	953	105.7	5.72	0	1
NSP12_1	NSP12	Q9P267	Methyl-CpG-binding domain protein 5 OS=Homo sapiens OX=9606 GN=MBD5 PE=1 SV=3	MBD5	0	0.838	1	1	1	1	1	1494	159.8	8.98	0	1
NSP12_1	NSP12	Q9NRG0	Chromatin accessibility complex protein 1 OS=Homo sapiens OX=9606 GN=CHRAC1 PE=1 SV=1	CHRAC1	0	0.832	6	1	1	1	1	131	14.7	5.1	34	1
NSP12_1	NSP12	O95620	tRNA-dihydrouridine(20a/20b) synthase [NAD(P)+]-like OS=Homo sapiens OX=9606 GN=DUS4L PE=2 SV=2	DUS4L	0	0.831	4	1	1	1	1	317	35.8	7.33	0	1
NSP12_1	NSP12	O14936	Peripheral plasma membrane protein CASK OS=Homo sapiens OX=9606 GN=CASK PE=1 SV=3	CASK	0	0.827	1	1	1	1	1	926	105.1	6.43	23	1
NSP12_1	NSP12	P03971	Muellerian-inhibiting factor OS=Homo sapiens OX=9606 GN=AMH PE=1 SV=3	AMH	0	0.824	2	1	1	1	1	560	59.2	7.33	0	1
NSP12_1	NSP12	Q9H9Y4	GPN-loop GTPase 2 OS=Homo sapiens OX=9606 GN=GPN2 PE=1 SV=2	GPN2	0	0.82	4	1	1	1	1	310	34.5	5.25	0	1
NSP12_1	NSP12	Q9GZU0	Uncharacterized protein C6ORF62 OS=Homo sapiens OX=9606 GN=C6ORF62 PE=2 SV=1	C6ORF62	0	0.815	7	1	1	1	1	229	27.1	8.92	0	1
NSP12_1	NSP12	Q5T2E6	Armadillo-like helical domain-containing protein 3 OS=Homo sapiens OX=9606 GN=ARMH3 PE=1 SV=1	ARMH3	0	0.815	5	1	1	1	1	689	78.7	6.6	0	1
NSP12_1	NSP12	Q9BRR9	Rho GTPase-activating protein 9 OS=Homo sapiens OX=9606 GN=ARHGAP9 PE=1 SV=2	ARHGAP9	0	0.808	3	1	1	1	1	750	83.2	8.34	0	1
NSP12_1	NSP12	P78357	Contactin-associated protein 1 OS=Homo sapiens OX=9606 GN=CNTNAP1 PE=1 SV=1	CNTNAP1	0	0.806	1	1	1	1	1	1384	156.2	7.05	30	1
NSP12_1	NSP12	Q92539	Phosphatidate phosphatase LPIN2 OS=Homo sapiens OX=9606 GN=LPIN2 PE=1 SV=1	LPIN2	0	0.804	2	1	1	1	1	896	99.3	5.33	0	1
NSP12_1	NSP12	Q13342	Nuclear body protein SP140 OS=Homo sapiens OX=9606 GN=SP140 PE=1 SV=2	SP140	0	0.803	1	1	1	1	1	867	98.2	5.27	0	1
NSP12_1	NSP12	Q14679	Tubulin polyglutamylase TTLL4 OS=Homo sapiens OX=9606 GN=TTLL4 PE=1 SV=2	TTLL4	0	0.8	2	1	1	1	1	1199	133.3	8.85	0	1
NSP12_1	NSP12	O75386	Tubby-related protein 3 OS=Homo sapiens OX=9606 GN=TULP3 PE=1 SV=2	TULP3	0	0.791	2	1	1	1	1	442	49.6	7.74	24	1
NSP12_1	NSP12	P20929	Nebulin OS=Homo sapiens OX=9606 GN=NEB PE=1 SV=5	NEB	0	0.79	0	1	1	1	1	6669	772.4	9.07	0	1
NSP12_1	NSP12	B1AK53	Espin OS=Homo sapiens OX=9606 GN=ESPN PE=1 SV=1	ESPN	0	0.786	2	1	1	1	1	854	91.7	6.93	0	1
NSP12_1	NSP12	Q63HM1	Kynurenine formamidase OS=Homo sapiens OX=9606 GN=AFMID PE=1 SV=2	AFMID	0	0.783	3	1	1	1	1	303	34	5.91	0	1
NSP12_1	NSP12	Q9UBK8	Methionine synthase reductase OS=Homo sapiens OX=9606 GN=MTRR PE=1 SV=4	MTRR	0	0.782	1	1	1	1	1	698	77.6	6.49	38	1
NSP12_1	NSP12	Q6ZV65	Protein FAM47E OS=Homo sapiens OX=9606 GN=FAM47E PE=2 SV=3	FAM47E	0	0.781	2	1	1	1	1	393	45.6	9.42	0	1
NSP12_1	NSP12	Q8TAY7	Protein FAM110D OS=Homo sapiens OX=9606 GN=FAM110D PE=2 SV=1	FAM110D	0	0.777	3	1	1	1	1	271	28.7	10.04	0	1
NSP12_1	NSP12	Q8IUZ0	Leucine-rich repeat-containing protein 49 OS=Homo sapiens OX=9606 GN=LRRC49 PE=2 SV=2	LRRC49	0	0.776	2	1	1	1	1	686	78.8	7.87	0	1
NSP12_1	NSP12	Q9HBD1	Roquin-2 OS=Homo sapiens OX=9606 GN=RC3H2 PE=1 SV=2	RC3H2	0	0.775	3	1	1	1	1	1191	131.6	6.89	0	1
NSP12_1	NSP12	Q8ND04	Protein SMG8 OS=Homo sapiens OX=9606 GN=SMG8 PE=1 SV=1	SMG8	0	0.772	1	1	1	1	1	991	109.6	7.68	0	1
NSP12_1	NSP12	Q9NY99	Gamma-2-syntrophin OS=Homo sapiens OX=9606 GN=SNTG2 PE=1 SV=2	SNTG2	0	0.772	2	1	1	1	1	539	60.2	7.66	0	1
NSP12_1	NSP12	Q9UPQ0	LIM and calponin homology domains-containing protein 1 OS=Homo sapiens OX=9606 GN=LIMCH1 PE=1 SV=4	LIMCH1	0	0.761	1	1	1	1	1	1083	121.8	6.47	0	1
NSP12_1	NSP12	Q8NHP8	Putative phospholipase B-like 2 OS=Homo sapiens OX=9606 GN=PLBD2 PE=1 SV=2	PLBD2	0	0.759	1	1	1	1	1	589	65.4	6.8	0	1
NSP12_1	NSP12	Q70UQ0	Inhibitor of nuclear factor kappa-B kinase-interacting protein OS=Homo sapiens OX=9606 GN=IKBIP PE=1 SV=1	IKBIP	0	0.757	2	1	1	1	1	350	39.3	9.17	0	1
NSP12_1	NSP12	Q14155	Rho guanine nucleotide exchange factor 7 OS=Homo sapiens OX=9606 GN=ARHGEF7 PE=1 SV=2	ARHGEF7	0	0.742	1	1	1	1	1	803	90	7.09	0	1
NSP12_1	NSP12	Q13395	Probable methyltransferase TARBP1 OS=Homo sapiens OX=9606 GN=TARBP1 PE=1 SV=1	TARBP1	0	0.737	1	1	1	1	1	1621	181.6	7.05	0	1
NSP12_1	NSP12	Q9H251	Cadherin-23 OS=Homo sapiens OX=9606 GN=CDH23 PE=1 SV=2	CDH23	0	0.737	0	1	1	1	1	3354	369.3	4.67	0	1
NSP12_1	NSP12	Q96R06	Sperm-associated antigen 5 OS=Homo sapiens OX=9606 GN=SPAG5 PE=1 SV=2	SPAG5	0	0.737	1	1	1	1	1	1193	134.3	5	0	1
NSP12_1	NSP12	Q9HCE5	N6-adenosine-methyltransferase non-catalytic subunit OS=Homo sapiens OX=9606 GN=METTL14 PE=1 SV=2	METTL14	0	0.737	4	1	1	1	1	456	52.1	6.21	0	1
NSP12_1	NSP12	Q5JWR5	Protein dopey-1 OS=Homo sapiens OX=9606 GN=DOP1A PE=2 SV=1	DOP1A	0	0.736	0	1	1	1	1	2465	277.2	6.29	0	1
NSP12_1	NSP12	Q12888	TP53-binding protein 1 OS=Homo sapiens OX=9606 GN=TP53BP1 PE=1 SV=2	TP53BP1	0	0.733	1	1	1	1	1	1972	213.4	4.7	0	1
NSP12_1	NSP12	Q9UHL4	Dipeptidyl peptidase 2 OS=Homo sapiens OX=9606 GN=DPP7 PE=1 SV=3	DPP7	0	0.728	3	1	1	1	1	492	54.3	6.32	0	1
NSP12_1	NSP12	Q8WXQ8	Carboxypeptidase A5 OS=Homo sapiens OX=9606 GN=CPA5 PE=2 SV=1	CPA5	0	0.727	2	1	1	1	1	436	49	6.73	28	1
NSP12_1	NSP12	Q96IZ5	RNA-binding protein 41 OS=Homo sapiens OX=9606 GN=RBM41 PE=1 SV=2	RBM41	0	0.726	2	1	1	1	1	413	47.1	8.7	26	1
NSP12_1	NSP12	Q9P2D1	Chromodomain-helicase-DNA-binding protein 7 OS=Homo sapiens OX=9606 GN=CHD7 PE=1 SV=3	CHD7	0	0.724	1	1	1	1	1	2997	335.7	6.34	0	1
NSP12_1	NSP12	Q12952	Forkhead box protein L1 OS=Homo sapiens OX=9606 GN=FOXL1 PE=2 SV=2	FOXL1	0	0.722	3	1	1	1	1	345	36.5	9.63	0	1
NSP12_1	NSP12	Q7Z591	Microtubule organization protein AKNA OS=Homo sapiens OX=9606 GN=AKNA PE=1 SV=2	AKNA	0	0.722	1	1	1	1	1	1439	155	6.32	0	1
NSP12_1	NSP12	P26232	Catenin alpha-2 OS=Homo sapiens OX=9606 GN=CTNNA2 PE=1 SV=5	CTNNA2	0	0.721	1	1	1	1	1	953	105.2	5.71	0	1
NSP12_2	NSP12	P57679	Ellis-van Creveld syndrome protein OS=Homo sapiens OX=9606 GN=EVC PE=1 SV=1	EVC	0	0.719	4	1	1	1	1	992	111.9	6.73	0	1
NSP12_2	NSP12	P42694	Probable helicase with zinc finger domain OS=Homo sapiens OX=9606 GN=HELZ PE=1 SV=2	HELZ	0	929.661	51	81	293	81	1	1942	218.8	7.42	8476	81
NSP12_2	NSP12	O60610	Protein diaphanous homolog 1 OS=Homo sapiens OX=9606 GN=DIAPH1 PE=1 SV=2	DIAPH1	0	921.777	53	79	353	79	1	1272	141.3	5.41	9599	79
NSP12_2	NSP12	Q13085	Acetyl-CoA carboxylase 1 OS=Homo sapiens OX=9606 GN=ACACA PE=1 SV=2	ACACA	0	867.305	50	101	167	87	1	2346	265.4	6.37	4628	101
NSP12_2	NSP12	P78527	DNA-dependent protein kinase catalytic subunit OS=Homo sapiens OX=9606 GN=PRKDC PE=1 SV=3	PRKDC	0	776.878	35	134	182	134	1	4128	468.8	7.12	4119	134
NSP12_2	NSP12	P35658	Nuclear pore complex protein Nup214 OS=Homo sapiens OX=9606 GN=NUP214 PE=1 SV=2	NUP214	0	758.964	46	72	173	72	1	2090	213.5	7.47	4643	72
NSP12_2	NSP12	P11586	C-1-tetrahydrofolate synthase, cytoplasmic OS=Homo sapiens OX=9606 GN=MTHFD1 PE=1 SV=3	MTHFD1	0	752.303	70	61	312	61	1	935	101.5	7.3	9204	61
NSP12_2	NSP12	P10809	60 kDa heat shock protein, mitochondrial OS=Homo sapiens OX=9606 GN=HSPD1 PE=1 SV=2	HSPD1	0	693.084	73	49	347	49	1	573	61	5.87	10464	49
NSP12_2	NSP12	P52272	Heterogeneous nuclear ribonucleoprotein M OS=Homo sapiens OX=9606 GN=HNRNPM PE=1 SV=3	HNRNPM	0	619.561	78	52	461	52	1	730	77.5	8.7	11846	52
NSP12_2	NSP12	Q6Y7W6	GRB10-interacting GYF protein 2 OS=Homo sapiens OX=9606 GN=GIGYF2 PE=1 SV=1	GIGYF2	0	610.573	46	58	175	56	1	1299	150	5.54	4144	58
NSP12_2	NSP12	Q9UPQ9	Trinucleotide repeat-containing gene 6B protein OS=Homo sapiens OX=9606 GN=TNRC6B PE=1 SV=4	TNRC6B	0	568.749	47	55	114	55	1	1833	193.9	6.76	3312	55
NSP12_2	NSP12	Q9Y285	Phenylalanine--tRNA ligase alpha subunit OS=Homo sapiens OX=9606 GN=FARSA PE=1 SV=3	FARSA	0	554.097	75	32	167	32	1	508	57.5	7.8	4058	32
NSP12_2	NSP12	P60712	SWISS-PROT:P60712 (Bos taurus) Actin, cytoplasmic 1	#VALUE!	0	542.808	81	33	405	12	1	375	41.7	5.48	12257	33
NSP12_2	NSP12	P11498	Pyruvate carboxylase, mitochondrial OS=Homo sapiens OX=9606 GN=PC PE=1 SV=2	PC	0	508.746	60	53	101	53	1	1178	129.6	6.84	2730	53
NSP12_2	NSP12	Q9Y520	Protein PRRC2C OS=Homo sapiens OX=9606 GN=PRRC2C PE=1 SV=4	PRRC2C	0	493.873	33	74	115	72	1	2896	316.7	9.13	1931	74
NSP12_2	NSP12	Q14157	Ubiquitin-associated protein 2-like OS=Homo sapiens OX=9606 GN=UBAP2L PE=1 SV=2	UBAP2L	0	493.292	44	31	137	31	1	1087	114.5	7.11	3593	31
NSP12_2	NSP12	P0DMV8	Heat shock 70 kDa protein 1A OS=Homo sapiens OX=9606 GN=HSPA1A PE=1 SV=1	HSPA1A	0	481.047	65	45	156	41	1	641	70	5.66	3805	45
NSP12_2	NSP12	Q92616	eIF-2-alpha kinase activator GCN1 OS=Homo sapiens OX=9606 GN=GCN1 PE=1 SV=6	GCN1	0	460.811	38	72	99	72	1	2671	292.6	7.47	2452	72
NSP12_2	NSP12	P15924	Desmoplakin OS=Homo sapiens OX=9606 GN=DSP PE=1 SV=3	DSP	0	459.365	33	91	110	91	1	2871	331.6	6.81	2276	91
NSP12_2	NSP12	P33993	DNA replication licensing factor MCM7 OS=Homo sapiens OX=9606 GN=MCM7 PE=1 SV=4	MCM7	0	459.034	62	45	132	45	1	719	81.3	6.46	3216	45
NSP12_2	NSP12	Q5SRE5	Nucleoporin NUP188 homolog OS=Homo sapiens OX=9606 GN=NUP188 PE=1 SV=1	NUP188	0	450.448	36	59	102	59	1	1749	195.9	6.73	2162	59
NSP12_2	NSP12	Q14671	Pumilio homolog 1 OS=Homo sapiens OX=9606 GN=PUM1 PE=1 SV=3	PUM1	0	436.636	38	44	155	39	1	1186	126.4	6.84	3983	44
NSP12_2	NSP12	P68371	Tubulin beta-4B chain OS=Homo sapiens OX=9606 GN=TUBB4B PE=1 SV=1	TUBB4B	0	433.555	61	27	364	1	1	445	49.8	4.89	10812	27
NSP12_2	NSP12	Q9BQE3	Tubulin alpha-1C chain OS=Homo sapiens OX=9606 GN=TUBA1C PE=1 SV=1	TUBA1C	0	429.639	58	33	272	2	1	449	49.9	5.1	9076	33
NSP12_2	NSP12	Q71U36	Tubulin alpha-1A chain OS=Homo sapiens OX=9606 GN=TUBA1A PE=1 SV=1	TUBA1A	0	426.818	62	33	231	1	1	451	50.1	5.06	7341	33
NSP12_2	NSP12	P07437	Tubulin beta chain OS=Homo sapiens OX=9606 GN=TUBB PE=1 SV=2	TUBB	0	426.401	62	28	353	6	1	444	49.6	4.89	10284	28
NSP12_2	NSP12	P48643	T-complex protein 1 subunit epsilon OS=Homo sapiens OX=9606 GN=CCT5 PE=1 SV=1	CCT5	0	424.175	60	38	153	38	1	541	59.6	5.66	4209	38
NSP12_2	NSP12	P41250	Glycine--tRNA ligase OS=Homo sapiens OX=9606 GN=GARS1 PE=1 SV=3	GARS1	0	423.855	58	39	105	39	1	739	83.1	7.03	2647	39
NSP12_2	NSP12	Q8IWZ3	Ankyrin repeat and KH domain-containing protein 1 OS=Homo sapiens OX=9606 GN=ANKHD1 PE=1 SV=1	ANKHD1	0	422.853	33	56	91	43	1	2542	269.3	5.73	2578	56
NSP12_2	NSP12	Q13885	Tubulin beta-2A chain OS=Homo sapiens OX=9606 GN=TUBB2A PE=1 SV=1	TUBB2A	0	418.823	54	25	292	2	1	445	49.9	4.89	9514	25
NSP12_2	NSP12	Q9BVA1	Tubulin beta-2B chain OS=Homo sapiens OX=9606 GN=TUBB2B PE=1 SV=1	TUBB2B	0	416.685	54	25	290	2	1	445	49.9	4.89	9413	25
NSP12_2	NSP12	Q6W2J9	BCL-6 corepressor OS=Homo sapiens OX=9606 GN=BCOR PE=1 SV=1	BCOR	0	413.41	43	59	92	59	1	1755	192.1	6.48	1667	59
NSP12_2	NSP12	Q9Y2K2	Serine/threonine-protein kinase SIK3 OS=Homo sapiens OX=9606 GN=SIK3 PE=1 SV=4	SIK3	0	404.178	44	36	81	36	1	1321	144.8	6.79	2087	36
NSP12_2	NSP12	P48634	Protein PRRC2A OS=Homo sapiens OX=9606 GN=PRRC2A PE=1 SV=3	PRRC2A	0	403.473	44	56	95	54	1	2157	228.7	9.45	1393	56
NSP12_2	NSP12	O75179	Ankyrin repeat domain-containing protein 17 OS=Homo sapiens OX=9606 GN=ANKRD17 PE=1 SV=3	ANKRD17	0	399.918	29	53	91	40	1	2603	274.1	6.52	1952	53
NSP12_2	NSP12	P13010	X-ray repair cross-complementing protein 5 OS=Homo sapiens OX=9606 GN=XRCC5 PE=1 SV=3	XRCC5	0	399.779	65	39	73	39	1	732	82.7	5.81	1923	39
NSP12_2	NSP12	P08238	Heat shock protein HSP 90-beta OS=Homo sapiens OX=9606 GN=HSP90AB1 PE=1 SV=4	HSP90AB1	0	398.736	48	45	112	27	1	724	83.2	5.03	2597	45
NSP12_2	NSP12	P07814	Bifunctional glutamate/proline--tRNA ligase OS=Homo sapiens OX=9606 GN=EPRS1 PE=1 SV=5	EPRS1	0	394.205	44	61	84	61	1	1512	170.5	7.33	1680	61
NSP12_2	NSP12	O60716	Catenin delta-1 OS=Homo sapiens OX=9606 GN=CTNND1 PE=1 SV=1	CTNND1	0	388.87	56	47	101	47	1	968	108.1	6.23	2519	47
NSP12_2	NSP12	P49368	T-complex protein 1 subunit gamma OS=Homo sapiens OX=9606 GN=CCT3 PE=1 SV=4	CCT3	0	384.356	54	29	99	29	1	545	60.5	6.49	2010	29
NSP12_2	NSP12	P25705	ATP synthase subunit alpha, mitochondrial OS=Homo sapiens OX=9606 GN=ATP5F1A PE=1 SV=1	ATP5F1A	0	380.753	58	35	259	35	1	553	59.7	9.13	8791	35
NSP12_2	NSP12	P06733	Alpha-enolase OS=Homo sapiens OX=9606 GN=ENO1 PE=1 SV=2	ENO1	0	379.512	64	30	132	29	1	434	47.1	7.39	4712	30
NSP12_2	NSP12	Q8N1F7	Nuclear pore complex protein Nup93 OS=Homo sapiens OX=9606 GN=NUP93 PE=1 SV=2	NUP93	0	372.585	55	47	82	47	1	819	93.4	5.72	1681	47
NSP12_2	NSP12	P42704	Leucine-rich PPR motif-containing protein, mitochondrial OS=Homo sapiens OX=9606 GN=LRPPRC PE=1 SV=3	LRPPRC	0	369.958	43	51	70	51	1	1394	157.8	6.13	1771	51
NSP12_2	NSP12	P46459	Vesicle-fusing ATPase OS=Homo sapiens OX=9606 GN=NSF PE=1 SV=3	NSF	0	358.149	66	50	88	50	1	744	82.5	6.95	1778	50
NSP12_2	NSP12	P68032	Actin, alpha cardiac muscle 1 OS=Homo sapiens OX=9606 GN=ACTC1 PE=1 SV=1	ACTC1	0	357.962	66	27	233	2	1	377	42	5.39	4544	27
NSP12_2	NSP12	P49327	Fatty acid synthase OS=Homo sapiens OX=9606 GN=FASN PE=1 SV=3	FASN	0	357.203	32	53	73	53	1	2511	273.3	6.44	1838	53
NSP12_2	NSP12	P04350	Tubulin beta-4A chain OS=Homo sapiens OX=9606 GN=TUBB4A PE=1 SV=2	TUBB4A	0	350.583	59	24	298	4	1	444	49.6	4.88	8585	24
NSP12_2	NSP12	Q9HCC0	Methylcrotonoyl-CoA carboxylase beta chain, mitochondrial OS=Homo sapiens OX=9606 GN=MCCC2 PE=1 SV=1	MCCC2	0	348.589	55	32	93	32	1	563	61.3	7.68	3209	32
NSP12_2	NSP12	A5YKK6	CCR4-NOT transcription complex subunit 1 OS=Homo sapiens OX=9606 GN=CNOT1 PE=1 SV=2	CNOT1	0	345.419	32	57	79	57	1	2376	266.8	7.11	1666	57
NSP12_2	NSP12	Q96RQ3	Methylcrotonoyl-CoA carboxylase subunit alpha, mitochondrial OS=Homo sapiens OX=9606 GN=MCCC1 PE=1 SV=3	MCCC1	0	343.671	45	29	86	29	1	725	80.4	7.78	2203	29
NSP12_2	NSP12	P05783	Keratin, type I cytoskeletal 18 OS=Homo sapiens OX=9606 GN=KRT18 PE=1 SV=2	KRT18	0	341.177	78	34	84	22	1	430	48	5.45	2538	34
NSP12_2	NSP12	Q92621	Nuclear pore complex protein Nup205 OS=Homo sapiens OX=9606 GN=NUP205 PE=1 SV=3	NUP205	0	338.471	31	51	67	51	1	2012	227.8	6.19	1647	51
NSP12_2	NSP12	P17987	T-complex protein 1 subunit alpha OS=Homo sapiens OX=9606 GN=TCP1 PE=1 SV=1	TCP1	0	336.782	65	32	153	32	1	556	60.3	6.11	4929	32
NSP12_2	NSP12	P68366	Tubulin alpha-4A chain OS=Homo sapiens OX=9606 GN=TUBA4A PE=1 SV=1	TUBA4A	0	336.065	55	26	192	4	1	448	49.9	5.06	6505	26
NSP12_2	NSP12	P49411	Elongation factor Tu, mitochondrial OS=Homo sapiens OX=9606 GN=TUFM PE=1 SV=2	TUFM	0	335.738	68	31	145	31	1	452	49.5	7.61	4305	31
NSP12_2	NSP12	P11142	Heat shock cognate 71 kDa protein OS=Homo sapiens OX=9606 GN=HSPA8 PE=1 SV=1	HSPA8	0	333.041	57	35	94	24	1	646	70.9	5.52	2248	35
NSP12_2	NSP12	P52948	Nuclear pore complex protein Nup98-Nup96 OS=Homo sapiens OX=9606 GN=NUP98 PE=1 SV=4	NUP98	0	327.109	26	35	81	35	1	1817	197.5	6.4	1910	35
NSP12_2	NSP12	P50454	Serpin H1 OS=Homo sapiens OX=9606 GN=SERPINH1 PE=1 SV=2	SERPINH1	0	327.082	67	26	77	26	1	418	46.4	8.69	1606	26
NSP12_2	NSP12	P31327	Carbamoyl-phosphate synthase [ammonia], mitochondrial OS=Homo sapiens OX=9606 GN=CPS1 PE=1 SV=2	CPS1	0	323.54	41	48	68	47	1	1500	164.8	6.74	1266	48
NSP12_2	NSP12	P04844	Dolichyl-diphosphooligosaccharide--protein glycosyltransferase subunit 2 OS=Homo sapiens OX=9606 GN=RPN2 PE=1 SV=3	RPN2	0	312.168	64	27	44	27	1	631	69.2	5.69	1758	27
NSP12_2	NSP12	Q9Y3Z3	Deoxynucleoside triphosphate triphosphohydrolase SAMHD1 OS=Homo sapiens OX=9606 GN=SAMHD1 PE=1 SV=2	SAMHD1	0	310.465	54	35	93	35	1	626	72.2	7.14	2299	35
NSP12_2	NSP12	P13639	Elongation factor 2 OS=Homo sapiens OX=9606 GN=EEF2 PE=1 SV=4	EEF2	0	309.578	44	35	66	34	1	858	95.3	6.83	1749	35
NSP12_2	NSP12	P68104	Elongation factor 1-alpha 1 OS=Homo sapiens OX=9606 GN=EEF1A1 PE=1 SV=1	EEF1A1	0	304.525	67	29	302	15	1	462	50.1	9.01	8095	29
NSP12_2	NSP12	P62736	Actin, aortic smooth muscle OS=Homo sapiens OX=9606 GN=ACTA2 PE=1 SV=1	ACTA2	0	304.42	65	25	199	1	1	377	42	5.39	4200	25
NSP12_2	NSP12	P49792	E3 SUMO-protein ligase RanBP2 OS=Homo sapiens OX=9606 GN=RANBP2 PE=1 SV=2	RANBP2	0	303.036	26	59	77	39	1	3224	358	6.2	1370	59
NSP12_2	NSP12	Q9BUF5	Tubulin beta-6 chain OS=Homo sapiens OX=9606 GN=TUBB6 PE=1 SV=1	TUBB6	0	300.745	56	23	145	10	1	446	49.8	4.88	4838	23
NSP12_2	NSP12	O60313	Dynamin-like 120 kDa protein, mitochondrial OS=Homo sapiens OX=9606 GN=OPA1 PE=1 SV=3	OPA1	0	298.859	42	39	57	39	1	960	111.6	7.87	1476	39
NSP12_2	NSP12	Q13509	Tubulin beta-3 chain OS=Homo sapiens OX=9606 GN=TUBB3 PE=1 SV=2	TUBB3	0	297.572	63	24	192	8	1	450	50.4	4.93	6025	24
NSP12_2	NSP12	P08670	Vimentin OS=Homo sapiens OX=9606 GN=VIM PE=1 SV=4	VIM	0	296.777	76	41	89	34	1	466	53.6	5.12	2079	41
NSP12_2	NSP12	Q9NRA8	Eukaryotic translation initiation factor 4E transporter OS=Homo sapiens OX=9606 GN=EIF4ENIF1 PE=1 SV=2	EIF4ENIF1	0	295.94	43	32	77	32	1	985	108.1	8.32	1245	32
NSP12_2	NSP12	P30837	Aldehyde dehydrogenase X, mitochondrial OS=Homo sapiens OX=9606 GN=ALDH1B1 PE=1 SV=3	ALDH1B1	0	293.992	56	26	80	24	1	517	57.2	6.8	2492	26
NSP12_2	NSP12	Q15233	Non-POU domain-containing octamer-binding protein OS=Homo sapiens OX=9606 GN=NONO PE=1 SV=4	NONO	0	293.303	56	31	151	30	1	471	54.2	8.95	3263	31
NSP12_2	NSP12	P49915	GMP synthase [glutamine-hydrolyzing] OS=Homo sapiens OX=9606 GN=GMPS PE=1 SV=1	GMPS	0	287.857	53	28	56	28	1	693	76.7	6.87	1253	28
NSP12_2	NSP12	Q9Y6Q9	Nuclear receptor coactivator 3 OS=Homo sapiens OX=9606 GN=NCOA3 PE=1 SV=1	NCOA3	0	286.601	35	35	63	35	1	1424	155.2	7.47	1833	35
NSP12_2	NSP12	P50991	T-complex protein 1 subunit delta OS=Homo sapiens OX=9606 GN=CCT4 PE=1 SV=4	CCT4	0	282.951	61	28	70	28	1	539	57.9	7.83	2115	28
NSP12_2	NSP12	P12956	X-ray repair cross-complementing protein 6 OS=Homo sapiens OX=9606 GN=XRCC6 PE=1 SV=2	XRCC6	0	282.789	56	34	64	34	1	609	69.8	6.64	1361	34
NSP12_2	NSP12	P14618	Pyruvate kinase PKM OS=Homo sapiens OX=9606 GN=PKM PE=1 SV=4	PKM	0	281.7	52	27	60	27	1	531	57.9	7.84	1908	27
NSP12_2	NSP12	Q5JSZ5	Protein PRRC2B OS=Homo sapiens OX=9606 GN=PRRC2B PE=1 SV=2	PRRC2B	0	279.214	31	43	67	41	1	2229	242.8	8.34	1315	43
NSP12_2	NSP12	Q9Y2L1	Exosome complex exonuclease RRP44 OS=Homo sapiens OX=9606 GN=DIS3 PE=1 SV=2	DIS3	0	278.522	49	36	67	36	1	958	108.9	7.14	1336	36
NSP12_2	NSP12	Q8IY67	Ribonucleoprotein PTB-binding 1 OS=Homo sapiens OX=9606 GN=RAVER1 PE=1 SV=1	RAVER1	0	276.115	54	23	55	23	1	606	63.8	8.48	1281	23
NSP12_2	NSP12	Q99567	Nuclear pore complex protein Nup88 OS=Homo sapiens OX=9606 GN=NUP88 PE=1 SV=2	NUP88	0	275.12	43	30	86	30	1	741	83.5	5.69	2176	30
NSP12_2	NSP12	P25205	DNA replication licensing factor MCM3 OS=Homo sapiens OX=9606 GN=MCM3 PE=1 SV=3	MCM3	0	274.904	54	37	73	37	1	808	90.9	5.77	1716	37
NSP12_2	NSP12	Q92499	ATP-dependent RNA helicase DDX1 OS=Homo sapiens OX=9606 GN=DDX1 PE=1 SV=2	DDX1	0	274.581	46	34	55	34	1	740	82.4	7.23	1122	34
NSP12_2	NSP12	O14980	Exportin-1 OS=Homo sapiens OX=9606 GN=XPO1 PE=1 SV=1	XPO1	0	273.755	39	35	61	35	1	1071	123.3	6.06	1498	35
NSP12_2	NSP12	Q6UB35	Monofunctional C1-tetrahydrofolate synthase, mitochondrial OS=Homo sapiens OX=9606 GN=MTHFD1L PE=1 SV=1	MTHFD1L	0	272.876	38	30	70	30	1	978	105.7	8.06	1458	30
NSP12_2	NSP12	P04181	Ornithine aminotransferase, mitochondrial OS=Homo sapiens OX=9606 GN=OAT PE=1 SV=1	OAT	0	272.681	65	27	70	27	1	439	48.5	7.03	2004	27
NSP12_2	NSP12	Q9UJS0	Calcium-binding mitochondrial carrier protein Aralar2 OS=Homo sapiens OX=9606 GN=SLC25A13 PE=1 SV=2	SLC25A13	0	268.44	61	34	72	26	1	675	74.1	8.62	1524	34
NSP12_2	NSP12	Q9P2R6	Arginine-glutamic acid dipeptide repeats protein OS=Homo sapiens OX=9606 GN=RERE PE=1 SV=2	RERE	0	267.447	27	23	57	23	1	1566	172.3	7.69	844	23
NSP12_2	NSP12	Q9NSE4	Isoleucine--tRNA ligase, mitochondrial OS=Homo sapiens OX=9606 GN=IARS2 PE=1 SV=2	IARS2	0	266.155	39	37	62	37	1	1012	113.7	7.2	1252	37
NSP12_2	NSP12	O75420	GRB10-interacting GYF protein 1 OS=Homo sapiens OX=9606 GN=GIGYF1 PE=1 SV=2	GIGYF1	0	265.727	49	30	48	29	1	1035	114.5	5.39	1315	30
NSP12_2	NSP12	Q92900	Regulator of nonsense transcripts 1 OS=Homo sapiens OX=9606 GN=UPF1 PE=1 SV=2	UPF1	0	265.03	40	36	56	36	1	1129	124.3	6.61	1306	36
NSP12_2	NSP12	P33991	DNA replication licensing factor MCM4 OS=Homo sapiens OX=9606 GN=MCM4 PE=1 SV=5	MCM4	0	263.862	41	28	45	27	1	863	96.5	6.74	1463	28
NSP12_2	NSP12	P38646	Stress-70 protein, mitochondrial OS=Homo sapiens OX=9606 GN=HSPA9 PE=1 SV=2	HSPA9	0	261.192	48	30	69	30	1	679	73.6	6.16	2195	30
NSP12_2	NSP12	Q9BQG0	Myb-binding protein 1A OS=Homo sapiens OX=9606 GN=MYBBP1A PE=1 SV=2	MYBBP1A	0	260.735	36	34	51	34	1	1328	148.8	9.28	1485	34
NSP12_2	NSP12	Q9HCM7	Fibrosin-1-like protein OS=Homo sapiens OX=9606 GN=FBRSL1 PE=1 SV=4	FBRSL1	0	259.638	37	23	54	23	1	1045	110.8	9.67	1035	23
NSP12_2	NSP12	Q14152	Eukaryotic translation initiation factor 3 subunit A OS=Homo sapiens OX=9606 GN=EIF3A PE=1 SV=1	EIF3A	0	258.024	43	55	78	55	1	1382	166.5	6.79	1349	55
NSP12_2	NSP12	Q9Y618	Nuclear receptor corepressor 2 OS=Homo sapiens OX=9606 GN=NCOR2 PE=1 SV=3	NCOR2	0	255.665	26	45	56	43	1	2514	273.5	7.59	857	45
NSP12_2	NSP12	Q08211	ATP-dependent RNA helicase A OS=Homo sapiens OX=9606 GN=DHX9 PE=1 SV=4	DHX9	0	254.907	33	36	56	36	1	1270	140.9	6.84	1332	36
NSP12_2	NSP12	P43490	Nicotinamide phosphoribosyltransferase OS=Homo sapiens OX=9606 GN=NAMPT PE=1 SV=1	NAMPT	0	254.579	60	27	59	27	1	491	55.5	7.15	1373	27
NSP12_2	NSP12	O76031	ATP-dependent Clp protease ATP-binding subunit clpX-like, mitochondrial OS=Homo sapiens OX=9606 GN=CLPX PE=1 SV=2	CLPX	0	254.531	47	31	57	31	1	633	69.2	7.58	1463	31
NSP12_2	NSP12	P06576	ATP synthase subunit beta, mitochondrial OS=Homo sapiens OX=9606 GN=ATP5F1B PE=1 SV=3	ATP5F1B	0	253.501	72	23	50	23	1	529	56.5	5.4	1599	23
NSP12_2	NSP12	Q8NDV7	Trinucleotide repeat-containing gene 6A protein OS=Homo sapiens OX=9606 GN=TNRC6A PE=1 SV=2	TNRC6A	0	251.542	24	29	50	28	1	1962	210.2	7.01	1281	29
NSP12_2	NSP12	P11940	Polyadenylate-binding protein 1 OS=Homo sapiens OX=9606 GN=PABPC1 PE=1 SV=2	PABPC1	0	251.406	50	30	65	23	1	636	70.6	9.5	1512	30
NSP12_2	NSP12	Q13283	Ras GTPase-activating protein-binding protein 1 OS=Homo sapiens OX=9606 GN=G3BP1 PE=1 SV=1	G3BP1	0	250.937	56	20	64	19	1	466	52.1	5.52	1406	20
NSP12_2	NSP12	A1L0T0	2-hydroxyacyl-CoA lyase 2 OS=Homo sapiens OX=9606 GN=ILVBL PE=1 SV=2	ILVBL	0	250.324	48	18	36	18	1	632	67.8	8.15	1243	18
NSP12_2	NSP12	O15027	Protein transport protein Sec16A OS=Homo sapiens OX=9606 GN=SEC16A PE=1 SV=4	SEC16A	0	247.648	25	33	47	33	1	2357	251.7	5.8	1093	33
NSP12_2	NSP12	P37198	Nuclear pore glycoprotein p62 OS=Homo sapiens OX=9606 GN=NUP62 PE=1 SV=3	NUP62	0	247.614	27	18	57	18	1	522	53.2	5.31	1596	18
NSP12_2	NSP12	P22102	Trifunctional purine biosynthetic protein adenosine-3 OS=Homo sapiens OX=9606 GN=GART PE=1 SV=1	GART	0	246.175	35	31	52	31	1	1010	107.7	6.7	1256	31
NSP12_2	NSP12	P17858	ATP-dependent 6-phosphofructokinase, liver type OS=Homo sapiens OX=9606 GN=PFKL PE=1 SV=6	PFKL	0	245.79	48	26	49	23	1	780	85	7.5	1472	26
NSP12_2	NSP12	Q8IZH2	5'-3' exoribonuclease 1 OS=Homo sapiens OX=9606 GN=XRN1 PE=1 SV=1	XRN1	0	244.411	30	38	52	38	1	1706	194	7.21	1183	38
NSP12_2	NSP12	P40227	T-complex protein 1 subunit zeta OS=Homo sapiens OX=9606 GN=CCT6A PE=1 SV=3	CCT6A	0	243.648	49	27	57	27	1	531	58	6.68	1560	27
NSP12_2	NSP12	P22695	Cytochrome b-c1 complex subunit 2, mitochondrial OS=Homo sapiens OX=9606 GN=UQCRC2 PE=1 SV=3	UQCRC2	0	243.584	63	20	45	20	1	453	48.4	8.63	1506	20
NSP12_2	NSP12	O75643	U5 small nuclear ribonucleoprotein 200 kDa helicase OS=Homo sapiens OX=9606 GN=SNRNP200 PE=1 SV=2	SNRNP200	0	241.589	28	39	49	39	1	2136	244.4	6.06	1057	39
NSP12_2	NSP12	P11021	Endoplasmic reticulum chaperone BiP OS=Homo sapiens OX=9606 GN=HSPA5 PE=1 SV=2	HSPA5	0	235.392	50	32	59	30	1	654	72.3	5.16	1463	32
NSP12_2	NSP12	P50570	Dynamin-2 OS=Homo sapiens OX=9606 GN=DNM2 PE=1 SV=2	DNM2	0	234.838	50	40	52	31	1	870	98	7.44	1032	40
NSP12_2	NSP12	Q15386	Ubiquitin-protein ligase E3C OS=Homo sapiens OX=9606 GN=UBE3C PE=1 SV=3	UBE3C	0	230.732	40	33	49	33	1	1083	123.8	6.71	1298	33
NSP12_2	NSP12	Q3SY69	Mitochondrial 10-formyltetrahydrofolate dehydrogenase OS=Homo sapiens OX=9606 GN=ALDH1L2 PE=1 SV=2	ALDH1L2	0	229.595	47	38	55	38	1	923	101.7	6.52	1177	38
NSP12_2	NSP12	Q6PKG0	La-related protein 1 OS=Homo sapiens OX=9606 GN=LARP1 PE=1 SV=2	LARP1	0	226.55	39	31	49	29	1	1096	123.4	8.82	908	31
NSP12_2	NSP12	Q7LBC6	Lysine-specific demethylase 3B OS=Homo sapiens OX=9606 GN=KDM3B PE=1 SV=2	KDM3B	0	226.036	28	32	46	29	1	1761	191.5	7.18	907	32
NSP12_2	NSP12	Q01813	ATP-dependent 6-phosphofructokinase, platelet type OS=Homo sapiens OX=9606 GN=PFKP PE=1 SV=2	PFKP	0	225.073	32	27	52	23	1	784	85.5	7.55	1309	27
NSP12_2	NSP12	Q92947	Glutaryl-CoA dehydrogenase, mitochondrial OS=Homo sapiens OX=9606 GN=GCDH PE=1 SV=1	GCDH	0	224.648	42	14	58	14	1	438	48.1	8.06	1746	14
NSP12_2	NSP12	O14654	Insulin receptor substrate 4 OS=Homo sapiens OX=9606 GN=IRS4 PE=1 SV=1	IRS4	0	222.343	34	30	50	30	1	1257	133.7	8.44	1367	30
NSP12_2	NSP12	P23258	Tubulin gamma-1 chain OS=Homo sapiens OX=9606 GN=TUBG1 PE=1 SV=2	TUBG1	0	221.846	60	19	32	19	1	451	51.1	6.14	1305	19
NSP12_2	NSP12	P78344	Eukaryotic translation initiation factor 4 gamma 2 OS=Homo sapiens OX=9606 GN=EIF4G2 PE=1 SV=1	EIF4G2	0	221.699	46	35	62	35	1	907	102.3	7.14	1089	35
NSP12_2	NSP12	Q14315	Filamin-C OS=Homo sapiens OX=9606 GN=FLNC PE=1 SV=3	FLNC	0	221.648	20	41	51	37	1	2725	290.8	5.97	854	41
NSP12_2	NSP12	O60318	Germinal-center associated nuclear protein OS=Homo sapiens OX=9606 GN=MCM3AP PE=1 SV=2	MCM3AP	0	220.801	29	33	41	33	1	1980	218.3	6.39	966	33
NSP12_2	NSP12	P43243	Matrin-3 OS=Homo sapiens OX=9606 GN=MATR3 PE=1 SV=2	MATR3	0	220.519	40	33	53	33	1	847	94.6	6.25	1008	33
NSP12_2	NSP12	P08237	ATP-dependent 6-phosphofructokinase, muscle type OS=Homo sapiens OX=9606 GN=PFKM PE=1 SV=2	PFKM	0	220.474	37	26	48	23	1	780	85.1	7.99	1138	26
NSP12_2	NSP12	Q14677	Clathrin interactor 1 OS=Homo sapiens OX=9606 GN=CLINT1 PE=1 SV=1	CLINT1	0	220.438	36	24	46	24	1	625	68.2	6.42	1277	24
NSP12_2	NSP12	O00116	Alkyldihydroxyacetonephosphate synthase, peroxisomal OS=Homo sapiens OX=9606 GN=AGPS PE=1 SV=1	AGPS	0	219.993	51	27	45	27	1	658	72.9	7.34	1047	27
NSP12_2	NSP12	P11310	Medium-chain specific acyl-CoA dehydrogenase, mitochondrial OS=Homo sapiens OX=9606 GN=ACADM PE=1 SV=1	ACADM	0	216.515	48	22	60	22	1	421	46.6	8.37	1291	22
NSP12_2	NSP12	Q15149	Plectin OS=Homo sapiens OX=9606 GN=PLEC PE=1 SV=3	PLEC	0	216.443	11	39	50	34	1	4684	531.5	5.96	863	39
NSP12_2	NSP12	P60842	Eukaryotic initiation factor 4A-I OS=Homo sapiens OX=9606 GN=EIF4A1 PE=1 SV=1	EIF4A1	0	214.703	58	25	62	15	1	406	46.1	5.48	1465	25
NSP12_2	NSP12	Q7L2E3	ATP-dependent RNA helicase DHX30 OS=Homo sapiens OX=9606 GN=DHX30 PE=1 SV=1	DHX30	0	214.183	41	36	45	36	1	1194	133.9	8.78	1153	36
NSP12_2	NSP12	Q09472	Histone acetyltransferase p300 OS=Homo sapiens OX=9606 GN=EP300 PE=1 SV=2	EP300	0	212.983	19	34	51	23	1	2414	264	8.5	901	34
NSP12_2	NSP12	P54886	Delta-1-pyrroline-5-carboxylate synthase OS=Homo sapiens OX=9606 GN=ALDH18A1 PE=1 SV=2	ALDH18A1	0	212.635	45	29	49	29	1	795	87.2	7.12	1017	29
NSP12_2	NSP12	P78371	T-complex protein 1 subunit beta OS=Homo sapiens OX=9606 GN=CCT2 PE=1 SV=4	CCT2	0	211.796	55	26	45	26	1	535	57.5	6.46	1211	26
NSP12_2	NSP12	Q86VP6	Cullin-associated NEDD8-dissociated protein 1 OS=Homo sapiens OX=9606 GN=CAND1 PE=1 SV=2	CAND1	0	211.115	36	31	44	28	1	1230	136.3	5.78	904	31
NSP12_2	NSP12	Q15596	Nuclear receptor coactivator 2 OS=Homo sapiens OX=9606 GN=NCOA2 PE=1 SV=2	NCOA2	0	209.903	32	28	44	28	1	1464	159.1	6.64	984	28
NSP12_2	NSP12	P26599	Polypyrimidine tract-binding protein 1 OS=Homo sapiens OX=9606 GN=PTBP1 PE=1 SV=1	PTBP1	0	209.474	63	21	38	19	1	531	57.2	9.17	1213	21
NSP12_2	NSP12	P09622	Dihydrolipoyl dehydrogenase, mitochondrial OS=Homo sapiens OX=9606 GN=DLD PE=1 SV=2	DLD	0	209.424	56	21	99	21	1	509	54.1	7.85	3217	21
NSP12_2	NSP12	Q9UG63	ATP-binding cassette sub-family F member 2 OS=Homo sapiens OX=9606 GN=ABCF2 PE=1 SV=2	ABCF2	0	209.243	46	33	58	33	1	623	71.2	7.37	908	33
NSP12_2	NSP12	P17980	26S proteasome regulatory subunit 6A OS=Homo sapiens OX=9606 GN=PSMC3 PE=1 SV=3	PSMC3	0	208.514	62	25	41	25	1	439	49.2	5.24	1092	25
NSP12_2	NSP12	P51570	Galactokinase OS=Homo sapiens OX=9606 GN=GALK1 PE=1 SV=1	GALK1	0	207.72	49	18	40	18	1	392	42.2	6.46	1136	18
NSP12_2	NSP12	P13196	5-aminolevulinate synthase, nonspecific, mitochondrial OS=Homo sapiens OX=9606 GN=ALAS1 PE=1 SV=2	ALAS1	0	207.174	36	22	43	22	1	640	70.5	8.46	866	22
NSP12_2	NSP12	Q6P3W7	SCY1-like protein 2 OS=Homo sapiens OX=9606 GN=SCYL2 PE=1 SV=1	SCYL2	0	206.27	40	28	43	28	1	929	103.6	8.22	906	28
NSP12_2	NSP12	P48735	Isocitrate dehydrogenase [NADP], mitochondrial OS=Homo sapiens OX=9606 GN=IDH2 PE=1 SV=2	IDH2	0	206.1	49	25	69	25	1	452	50.9	8.69	1796	25
NSP12_2	NSP12	Q9UN86	Ras GTPase-activating protein-binding protein 2 OS=Homo sapiens OX=9606 GN=G3BP2 PE=1 SV=2	G3BP2	0	205.813	44	16	40	15	1	482	54.1	5.55	809	16
NSP12_2	NSP12	P61160	Actin-related protein 2 OS=Homo sapiens OX=9606 GN=ACTR2 PE=1 SV=1	ACTR2	0	204.703	49	17	43	17	1	394	44.7	6.74	1218	17
NSP12_2	NSP12	P41252	Isoleucine--tRNA ligase, cytoplasmic OS=Homo sapiens OX=9606 GN=IARS1 PE=1 SV=2	IARS1	0	204.54	34	35	47	35	1	1262	144.4	6.15	1132	35
NSP12_2	NSP12	Q00839	Heterogeneous nuclear ribonucleoprotein U OS=Homo sapiens OX=9606 GN=HNRNPU PE=1 SV=6	HNRNPU	0	204.282	30	26	52	26	1	825	90.5	6	1359	26
NSP12_2	NSP12	O43837	Isocitrate dehydrogenase [NAD] subunit beta, mitochondrial OS=Homo sapiens OX=9606 GN=IDH3B PE=1 SV=2	IDH3B	0	203.324	54	22	48	22	1	385	42.2	8.46	953	22
NSP12_2	NSP12	P05141	ADP/ATP translocase 2 OS=Homo sapiens OX=9606 GN=SLC25A5 PE=1 SV=7	SLC25A5	0	201.748	63	29	145	9	1	298	32.8	9.69	4051	29
NSP12_2	NSP12	Q9ULV3	Cip1-interacting zinc finger protein OS=Homo sapiens OX=9606 GN=CIZ1 PE=1 SV=2	CIZ1	0	200.573	33	21	37	21	1	898	100	6.11	1077	21
NSP12_2	NSP12	Q9P2J5	Leucine--tRNA ligase, cytoplasmic OS=Homo sapiens OX=9606 GN=LARS1 PE=1 SV=2	LARS1	0	200.144	39	36	45	36	1	1176	134.4	7.3	997	36
NSP12_2	NSP12	Q6P2Q9	Pre-mRNA-processing-splicing factor 8 OS=Homo sapiens OX=9606 GN=PRPF8 PE=1 SV=2	PRPF8	0	199.57	23	39	46	39	1	2335	273.4	8.84	780	39
NSP12_2	NSP12	P31943	Heterogeneous nuclear ribonucleoprotein H OS=Homo sapiens OX=9606 GN=HNRNPH1 PE=1 SV=4	HNRNPH1	0	199.454	45	14	89	10	1	449	49.2	6.3	2710	14
NSP12_2	NSP12	P35579	Myosin-9 OS=Homo sapiens OX=9606 GN=MYH9 PE=1 SV=4	MYH9	0	199.008	22	35	45	34	1	1960	226.4	5.6	1027	35
NSP12_2	NSP12	Q8WUM0	Nuclear pore complex protein Nup133 OS=Homo sapiens OX=9606 GN=NUP133 PE=1 SV=2	NUP133	0	198.597	36	31	38	31	1	1156	128.9	5.1	886	31
NSP12_2	NSP12	Q15366	Poly(rC)-binding protein 2 OS=Homo sapiens OX=9606 GN=PCBP2 PE=1 SV=1	PCBP2	0	198.526	62	14	93	9	1	365	38.6	6.79	3039	14
NSP12_2	NSP12	P52789	Hexokinase-2 OS=Homo sapiens OX=9606 GN=HK2 PE=1 SV=2	HK2	0	198.477	32	25	42	23	1	917	102.3	6.05	941	25
NSP12_2	NSP12	Q15365	Poly(rC)-binding protein 1 OS=Homo sapiens OX=9606 GN=PCBP1 PE=1 SV=2	PCBP1	0	196.267	59	15	77	10	1	356	37.5	7.09	1705	15
NSP12_2	NSP12	Q12906	Interleukin enhancer-binding factor 3 OS=Homo sapiens OX=9606 GN=ILF3 PE=1 SV=3	ILF3	0	194.843	44	30	43	27	1	894	95.3	8.76	684	30
NSP12_2	NSP12	Q13490	Baculoviral IAP repeat-containing protein 2 OS=Homo sapiens OX=9606 GN=BIRC2 PE=1 SV=2	BIRC2	0	194.811	48	25	39	25	1	618	69.9	6.7	1161	25
NSP12_2	NSP12	P27708	CAD protein OS=Homo sapiens OX=9606 GN=CAD PE=1 SV=3	CAD	0	194.626	22	36	42	35	1	2225	242.8	6.46	828	36
NSP12_2	NSP12	Q53H12	Acylglycerol kinase, mitochondrial OS=Homo sapiens OX=9606 GN=AGK PE=1 SV=2	AGK	0	194.586	54	22	43	22	1	422	47.1	8.09	993	22
NSP12_2	NSP12	O75306	NADH dehydrogenase [ubiquinone] iron-sulfur protein 2, mitochondrial OS=Homo sapiens OX=9606 GN=NDUFS2 PE=1 SV=2	NDUFS2	0	193.742	62	22	39	22	1	463	52.5	7.55	854	22
NSP12_2	NSP12	P09651	Heterogeneous nuclear ribonucleoprotein A1 OS=Homo sapiens OX=9606 GN=HNRNPA1 PE=1 SV=5	HNRNPA1	0	193.669	37	18	50	15	1	372	38.7	9.13	1102	18
NSP12_2	NSP12	Q92540	Protein SMG7 OS=Homo sapiens OX=9606 GN=SMG7 PE=1 SV=2	SMG7	0	193.254	33	31	50	31	1	1137	127.2	8.72	839	31
NSP12_2	NSP12	Q7Z3B4	Nucleoporin p54 OS=Homo sapiens OX=9606 GN=NUP54 PE=1 SV=2	NUP54	0	193.013	52	27	42	27	1	507	55.4	7.02	1072	27
NSP12_2	NSP12	Q9HCJ0	Trinucleotide repeat-containing gene 6C protein OS=Homo sapiens OX=9606 GN=TNRC6C PE=1 SV=3	TNRC6C	0	192.906	25	22	34	21	1	1690	175.9	6.96	898	22
NSP12_2	NSP12	Q9H4M9	EH domain-containing protein 1 OS=Homo sapiens OX=9606 GN=EHD1 PE=1 SV=2	EHD1	0	192.288	60	30	45	16	1	534	60.6	6.83	906	30
NSP12_2	NSP12	Q5JPH6	Probable glutamate--tRNA ligase, mitochondrial OS=Homo sapiens OX=9606 GN=EARS2 PE=1 SV=2	EARS2	0	191.774	39	16	34	16	1	523	58.7	8.76	1193	16
NSP12_2	NSP12	Q9NUQ8	ATP-binding cassette sub-family F member 3 OS=Homo sapiens OX=9606 GN=ABCF3 PE=1 SV=2	ABCF3	0	191.017	52	28	37	28	1	709	79.7	6.34	1111	28
NSP12_2	NSP12	P51114	Fragile X mental retardation syndrome-related protein 1 OS=Homo sapiens OX=9606 GN=FXR1 PE=1 SV=3	FXR1	0	189.768	56	27	47	25	1	621	69.7	6.15	1010	27
NSP12_2	NSP12	O14641	Segment polarity protein dishevelled homolog DVL-2 OS=Homo sapiens OX=9606 GN=DVL2 PE=1 SV=1	DVL2	0	188.039	48	20	42	17	1	736	78.9	6.02	897	20
NSP12_2	NSP12	P05023	Sodium/potassium-transporting ATPase subunit alpha-1 OS=Homo sapiens OX=9606 GN=ATP1A1 PE=1 SV=1	ATP1A1	0	187.951	30	25	34	25	1	1023	112.8	5.49	1081	25
NSP12_2	NSP12	Q9UKV8	Protein argonaute-2 OS=Homo sapiens OX=9606 GN=AGO2 PE=1 SV=3	AGO2	0	187.398	49	30	49	25	1	859	97.1	9.19	1113	30
NSP12_2	NSP12	P12236	ADP/ATP translocase 3 OS=Homo sapiens OX=9606 GN=SLC25A6 PE=1 SV=4	SLC25A6	0	187.158	64	27	93	7	1	298	32.8	9.74	2083	27
NSP12_2	NSP12	Q9Y3I0	RNA-splicing ligase RtcB homolog OS=Homo sapiens OX=9606 GN=RTCB PE=1 SV=1	RTCB	0	186.971	52	22	39	22	1	505	55.2	7.23	1056	22
NSP12_2	NSP12	P58107	Epiplakin OS=Homo sapiens OX=9606 GN=EPPK1 PE=1 SV=3	EPPK1	0	186.474	35	23	32	18	1	5088	555.3	5.62	738	23
NSP12_2	NSP12	Q99081	Transcription factor 12 OS=Homo sapiens OX=9606 GN=TCF12 PE=1 SV=1	TCF12	0	185.806	47	19	32	17	1	682	72.9	7.02	736	19
NSP12_2	NSP12	P78406	mRNA export factor OS=Homo sapiens OX=9606 GN=RAE1 PE=1 SV=1	RAE1	0	185.622	45	15	51	15	1	368	40.9	7.83	1635	15
NSP12_2	NSP12	Q15645	Pachytene checkpoint protein 2 homolog OS=Homo sapiens OX=9606 GN=TRIP13 PE=1 SV=2	TRIP13	0	185.001	63	24	33	24	1	432	48.5	6.09	1041	24
NSP12_2	NSP12	Q9BSJ2	Gamma-tubulin complex component 2 OS=Homo sapiens OX=9606 GN=TUBGCP2 PE=1 SV=2	TUBGCP2	0	184.753	44	30	39	30	1	902	102.5	6.84	885	30
NSP12_2	NSP12	Q14974	Importin subunit beta-1 OS=Homo sapiens OX=9606 GN=KPNB1 PE=1 SV=2	KPNB1	0	184.048	32	23	35	23	1	876	97.1	4.78	1055	23
NSP12_2	NSP12	P11177	Pyruvate dehydrogenase E1 component subunit beta, mitochondrial OS=Homo sapiens OX=9606 GN=PDHB PE=1 SV=3	PDHB	0	183.568	45	14	56	14	1	359	39.2	6.65	1645	14
NSP12_2	NSP12	P23381	Tryptophan--tRNA ligase, cytoplasmic OS=Homo sapiens OX=9606 GN=WARS1 PE=1 SV=2	WARS1	0	183.567	61	23	43	23	1	471	53.1	6.23	878	23
NSP12_2	NSP12	Q7L8L6	FAST kinase domain-containing protein 5, mitochondrial OS=Homo sapiens OX=9606 GN=FASTKD5 PE=1 SV=1	FASTKD5	0	183.464	42	22	34	22	1	764	86.5	8.13	1033	22
NSP12_2	NSP12	P17812	CTP synthase 1 OS=Homo sapiens OX=9606 GN=CTPS1 PE=1 SV=2	CTPS1	0	183.435	48	24	53	21	1	591	66.6	6.46	1054	24
NSP12_2	NSP12	Q9BQ52	Zinc phosphodiesterase ELAC protein 2 OS=Homo sapiens OX=9606 GN=ELAC2 PE=1 SV=2	ELAC2	0	183.36	38	22	37	22	1	826	92.2	7.9	749	22
NSP12_2	NSP12	Q8TEA1	tRNA (cytosine(72)-C(5))-methyltransferase NSUN6 OS=Homo sapiens OX=9606 GN=NSUN6 PE=1 SV=1	NSUN6	0	183.265	59	24	40	24	1	469	51.7	7.96	858	24
NSP12_2	NSP12	Q14697	Neutral alpha-glucosidase AB OS=Homo sapiens OX=9606 GN=GANAB PE=1 SV=3	GANAB	0	183.149	47	33	46	33	1	944	106.8	6.14	595	33
NSP12_2	NSP12	O43175	D-3-phosphoglycerate dehydrogenase OS=Homo sapiens OX=9606 GN=PHGDH PE=1 SV=4	PHGDH	0	181.932	42	19	41	19	1	533	56.6	6.71	1071	19
NSP12_2	NSP12	Q9Y5V3	Melanoma-associated antigen D1 OS=Homo sapiens OX=9606 GN=MAGED1 PE=1 SV=3	MAGED1	0	181.248	37	24	36	21	1	778	86.1	5.83	884	24
NSP12_2	NSP12	Q6UVJ0	Spindle assembly abnormal protein 6 homolog OS=Homo sapiens OX=9606 GN=SASS6 PE=1 SV=1	SASS6	0	180.271	54	29	40	29	1	657	74.4	7.55	1059	29
NSP12_2	NSP12	O00571	ATP-dependent RNA helicase DDX3X OS=Homo sapiens OX=9606 GN=DDX3X PE=1 SV=3	DDX3X	0	179.964	48	29	47	28	1	662	73.2	7.18	1130	29
NSP12_2	NSP12	P11172	Uridine 5'-monophosphate synthase OS=Homo sapiens OX=9606 GN=UMPS PE=1 SV=1	UMPS	0	179.125	52	27	41	27	1	480	52.2	7.24	938	27
NSP12_2	NSP12	O95433	Activator of 90 kDa heat shock protein ATPase homolog 1 OS=Homo sapiens OX=9606 GN=AHSA1 PE=1 SV=1	AHSA1	0	178.821	69	24	41	24	1	338	38.3	5.53	818	24
NSP12_2	NSP12	O75746	Calcium-binding mitochondrial carrier protein Aralar1 OS=Homo sapiens OX=9606 GN=SLC25A12 PE=1 SV=2	SLC25A12	0	178.631	50	26	43	18	1	678	74.7	8.38	1134	26
NSP12_2	NSP12	Q04637	Eukaryotic translation initiation factor 4 gamma 1 OS=Homo sapiens OX=9606 GN=EIF4G1 PE=1 SV=4	EIF4G1	0	178.398	28	31	41	27	1	1599	175.4	5.33	850	31
NSP12_2	NSP12	Q13310	Polyadenylate-binding protein 4 OS=Homo sapiens OX=9606 GN=PABPC4 PE=1 SV=1	PABPC4	0	177.736	42	23	46	16	1	644	70.7	9.26	986	23
NSP12_2	NSP12	P51617	Interleukin-1 receptor-associated kinase 1 OS=Homo sapiens OX=9606 GN=IRAK1 PE=1 SV=2	IRAK1	0	177.545	39	20	32	19	1	712	76.5	6.62	976	20
NSP12_2	NSP12	Q12931	Heat shock protein 75 kDa, mitochondrial OS=Homo sapiens OX=9606 GN=TRAP1 PE=1 SV=3	TRAP1	0	177.423	49	28	37	27	1	704	80.1	8.21	965	28
NSP12_2	NSP12	P55060	Exportin-2 OS=Homo sapiens OX=9606 GN=CSE1L PE=1 SV=3	CSE1L	0	176.518	34	22	31	22	1	971	110.3	5.77	999	22
NSP12_2	NSP12	P22830	Ferrochelatase, mitochondrial OS=Homo sapiens OX=9606 GN=FECH PE=1 SV=2	FECH	0	176.37	51	20	33	20	1	423	47.8	8.73	665	20
NSP12_2	NSP12	Q14687	Genetic suppressor element 1 OS=Homo sapiens OX=9606 GN=GSE1 PE=1 SV=3	GSE1	0	175.059	35	26	34	26	1	1217	136.1	7.74	683	26
NSP12_2	NSP12	Q13200	26S proteasome non-ATPase regulatory subunit 2 OS=Homo sapiens OX=9606 GN=PSMD2 PE=1 SV=3	PSMD2	0	174.589	40	26	39	26	1	908	100.1	5.2	908	26
NSP12_2	NSP12	Q13107	Ubiquitin carboxyl-terminal hydrolase 4 OS=Homo sapiens OX=9606 GN=USP4 PE=1 SV=3	USP4	0	174.266	28	26	36	25	1	963	108.5	5.71	809	26
NSP12_2	NSP12	P36578	60S ribosomal protein L4 OS=Homo sapiens OX=9606 GN=RPL4 PE=1 SV=5	RPL4	0	174.218	38	23	42	23	1	427	47.7	11.06	782	23
NSP12_2	NSP12	P09874	Poly [ADP-ribose] polymerase 1 OS=Homo sapiens OX=9606 GN=PARP1 PE=1 SV=4	PARP1	0	173.955	36	28	40	28	1	1014	113	8.88	690	28
NSP12_2	NSP12	Q9BWH6	RNA polymerase II-associated protein 1 OS=Homo sapiens OX=9606 GN=RPAP1 PE=1 SV=3	RPAP1	0	173.399	32	30	39	30	1	1393	152.7	6.38	863	30
NSP12_2	NSP12	P55786	Puromycin-sensitive aminopeptidase OS=Homo sapiens OX=9606 GN=NPEPPS PE=1 SV=2	NPEPPS	0	173.295	43	30	40	30	1	919	103.2	5.72	897	30
NSP12_2	NSP12	P07900	Heat shock protein HSP 90-alpha OS=Homo sapiens OX=9606 GN=HSP90AA1 PE=1 SV=5	HSP90AA1	0	173.209	29	23	57	6	1	732	84.6	5.02	1381	23
NSP12_2	NSP12	P50990	T-complex protein 1 subunit theta OS=Homo sapiens OX=9606 GN=CCT8 PE=1 SV=4	CCT8	0	172.926	52	29	44	29	1	548	59.6	5.6	1131	29
NSP12_2	NSP12	Q6P2H3	Centrosomal protein of 85 kDa OS=Homo sapiens OX=9606 GN=CEP85 PE=1 SV=1	CEP85	0	172.757	45	25	34	25	1	762	85.6	6	686	25
NSP12_2	NSP12	Q96T76	MMS19 nucleotide excision repair protein homolog OS=Homo sapiens OX=9606 GN=MMS19 PE=1 SV=2	MMS19	0	172.264	32	23	32	23	1	1030	113.2	6.35	840	23
NSP12_2	NSP12	P23921	Ribonucleoside-diphosphate reductase large subunit OS=Homo sapiens OX=9606 GN=RRM1 PE=1 SV=1	RRM1	0	171.39	38	21	38	21	1	792	90	7.15	867	21
NSP12_2	NSP12	Q53ET0	CREB-regulated transcription coactivator 2 OS=Homo sapiens OX=9606 GN=CRTC2 PE=1 SV=2	CRTC2	0	171.238	46	18	29	18	1	693	73.3	7.11	690	18
NSP12_2	NSP12	P62195	26S proteasome regulatory subunit 8 OS=Homo sapiens OX=9606 GN=PSMC5 PE=1 SV=1	PSMC5	0	171.135	56	21	36	20	1	406	45.6	7.55	785	21
NSP12_2	NSP12	P19784	Casein kinase II subunit alpha' OS=Homo sapiens OX=9606 GN=CSNK2A2 PE=1 SV=1	CSNK2A2	0	170.951	61	20	32	19	1	350	41.2	8.56	682	20
NSP12_2	NSP12	O60341	Lysine-specific histone demethylase 1A OS=Homo sapiens OX=9606 GN=KDM1A PE=1 SV=2	KDM1A	0	170.003	45	27	38	27	1	852	92.8	6.52	988	27
NSP12_2	NSP12	Q9NVE7	4'-phosphopantetheine phosphatase OS=Homo sapiens OX=9606 GN=PANK4 PE=1 SV=1	PANK4	0	169.91	39	24	39	24	1	773	85.9	6.28	901	24
NSP12_2	NSP12	P19338	Nucleolin OS=Homo sapiens OX=9606 GN=NCL PE=1 SV=3	NCL	0	169.828	30	23	50	23	1	710	76.6	4.7	1298	23
NSP12_2	NSP12	P54259	Atrophin-1 OS=Homo sapiens OX=9606 GN=ATN1 PE=1 SV=3	ATN1	0	169.38	29	15	26	15	1	1190	125.3	8.98	446	15
NSP12_2	NSP12	Q14160	Protein scribble homolog OS=Homo sapiens OX=9606 GN=SCRIB PE=1 SV=4	SCRIB	0	169.349	21	23	29	20	1	1630	174.8	5.07	881	23
NSP12_2	NSP12	P08559	Pyruvate dehydrogenase E1 component subunit alpha, somatic form, mitochondrial OS=Homo sapiens OX=9606 GN=PDHA1 PE=1 SV=3	PDHA1	0	168.354	45	21	46	21	1	390	43.3	8.06	1022	21
NSP12_2	NSP12	Q92841	Probable ATP-dependent RNA helicase DDX17 OS=Homo sapiens OX=9606 GN=DDX17 PE=1 SV=2	DDX17	0	168.036	36	28	46	25	1	729	80.2	8.27	843	28
NSP12_2	NSP12	P55884	Eukaryotic translation initiation factor 3 subunit B OS=Homo sapiens OX=9606 GN=EIF3B PE=1 SV=3	EIF3B	0	167.147	36	22	32	22	1	814	92.4	5	767	22
NSP12_2	NSP12	Q99832	T-complex protein 1 subunit eta OS=Homo sapiens OX=9606 GN=CCT7 PE=1 SV=2	CCT7	0	166.965	46	22	38	22	1	543	59.3	7.65	1070	22
NSP12_2	NSP12	Q96RT1	Erbin OS=Homo sapiens OX=9606 GN=ERBIN PE=1 SV=2	ERBIN	0	166.643	31	28	39	28	1	1412	158.2	5.5	820	28
NSP12_2	NSP12	P06493	Cyclin-dependent kinase 1 OS=Homo sapiens OX=9606 GN=CDK1 PE=1 SV=3	CDK1	0	165.255	79	22	37	20	1	297	34.1	8.4	889	22
NSP12_2	NSP12	P17844	Probable ATP-dependent RNA helicase DDX5 OS=Homo sapiens OX=9606 GN=DDX5 PE=1 SV=1	DDX5	0	164.93	36	29	51	26	1	614	69.1	8.92	1016	29
NSP12_2	NSP12	P12268	Inosine-5'-monophosphate dehydrogenase 2 OS=Homo sapiens OX=9606 GN=IMPDH2 PE=1 SV=2	IMPDH2	0	164.386	41	21	40	20	1	514	55.8	6.9	970	21
NSP12_2	NSP12	B5ME19	Eukaryotic translation initiation factor 3 subunit C-like protein OS=Homo sapiens OX=9606 GN=EIF3CL PE=1 SV=1	EIF3CL	0	163.991	26	23	33	23	1	914	105.4	5.64	803	23
NSP12_2	NSP12	Q9H9A6	Leucine-rich repeat-containing protein 40 OS=Homo sapiens OX=9606 GN=LRRC40 PE=1 SV=1	LRRC40	0	163.752	50	24	38	24	1	602	68.2	6.43	976	24
NSP12_2	NSP12	Q6ZRI6	Uncharacterized protein C15ORF39 OS=Homo sapiens OX=9606 GN=C15ORF39 PE=1 SV=3	C15ORF39	0	163.216	32	21	39	21	1	1047	110.6	7.64	619	21
NSP12_2	NSP12	Q15788	Nuclear receptor coactivator 1 OS=Homo sapiens OX=9606 GN=NCOA1 PE=1 SV=3	NCOA1	0	163.03	26	22	33	22	1	1441	156.7	6.2	1033	22
NSP12_2	NSP12	O75376	Nuclear receptor corepressor 1 OS=Homo sapiens OX=9606 GN=NCOR1 PE=1 SV=2	NCOR1	0	162.989	19	34	39	32	1	2440	270	7.11	610	34
NSP12_2	NSP12	P56192	Methionine--tRNA ligase, cytoplasmic OS=Homo sapiens OX=9606 GN=MARS1 PE=1 SV=2	MARS1	0	160.873	35	24	34	24	1	900	101.1	6.16	943	24
NSP12_2	NSP12	O43929	Origin recognition complex subunit 4 OS=Homo sapiens OX=9606 GN=ORC4 PE=1 SV=2	ORC4	0	160.789	51	19	33	19	1	436	50.3	8	789	19
NSP12_2	NSP12	P46060	Ran GTPase-activating protein 1 OS=Homo sapiens OX=9606 GN=RANGAP1 PE=1 SV=1	RANGAP1	0	160.49	45	20	28	20	1	587	63.5	4.68	923	20
NSP12_2	NSP12	A3KMH1	von Willebrand factor A domain-containing protein 8 OS=Homo sapiens OX=9606 GN=VWA8 PE=1 SV=2	VWA8	0	160.352	24	36	41	36	1	1905	214.7	7.4	693	36
NSP12_2	NSP12	Q14203	Dynactin subunit 1 OS=Homo sapiens OX=9606 GN=DCTN1 PE=1 SV=3	DCTN1	0	159.517	24	22	30	22	1	1278	141.6	5.81	741	22
NSP12_2	NSP12	Q9Y262	Eukaryotic translation initiation factor 3 subunit L OS=Homo sapiens OX=9606 GN=EIF3L PE=1 SV=1	EIF3L	0	159.104	48	21	31	21	1	564	66.7	6.34	780	21
NSP12_2	NSP12	Q8NI60	Atypical kinase COQ8A, mitochondrial OS=Homo sapiens OX=9606 GN=COQ8A PE=1 SV=1	COQ8A	0	158.984	33	16	33	16	1	647	71.9	6.99	1021	16
NSP12_2	NSP12	Q8WWM7	Ataxin-2-like protein OS=Homo sapiens OX=9606 GN=ATXN2L PE=1 SV=2	ATXN2L	0	158.455	29	24	36	24	1	1075	113.3	8.59	855	24
NSP12_2	NSP12	P49593	Protein phosphatase 1F OS=Homo sapiens OX=9606 GN=PPM1F PE=1 SV=3	PPM1F	0	158.181	50	20	32	20	1	454	49.8	5.1	607	20
NSP12_2	NSP12	P31153	S-adenosylmethionine synthase isoform type-2 OS=Homo sapiens OX=9606 GN=MAT2A PE=1 SV=1	MAT2A	0	157.537	42	21	65	21	1	395	43.6	6.48	1294	21
NSP12_2	NSP12	Q05639	Elongation factor 1-alpha 2 OS=Homo sapiens OX=9606 GN=EEF1A2 PE=1 SV=1	EEF1A2	0	156.264	37	16	237	2	1	463	50.4	9.03	6493	16
NSP12_2	NSP12	P43686	26S proteasome regulatory subunit 6B OS=Homo sapiens OX=9606 GN=PSMC4 PE=1 SV=2	PSMC4	0	156.179	61	19	29	19	1	418	47.3	5.21	696	19
NSP12_2	NSP12	Q9Y4W6	AFG3-like protein 2 OS=Homo sapiens OX=9606 GN=AFG3L2 PE=1 SV=2	AFG3L2	0	156.076	37	30	38	30	1	797	88.5	8.66	661	30
NSP12_2	NSP12	Q9NXE4	Sphingomyelin phosphodiesterase 4 OS=Homo sapiens OX=9606 GN=SMPD4 PE=1 SV=3	SMPD4	0	155.782	34	22	31	22	1	866	97.7	8.27	760	22
NSP12_2	NSP12	Q969V3	Nicalin OS=Homo sapiens OX=9606 GN=NCLN PE=1 SV=2	NCLN	0	155.465	42	19	29	19	1	563	62.9	6.89	901	19
NSP12_2	NSP12	P32322	Pyrroline-5-carboxylate reductase 1, mitochondrial OS=Homo sapiens OX=9606 GN=PYCR1 PE=1 SV=2	PYCR1	0	155.461	60	16	32	16	1	319	33.3	7.61	892	16
NSP12_2	NSP12	Q9UQE7	Structural maintenance of chromosomes protein 3 OS=Homo sapiens OX=9606 GN=SMC3 PE=1 SV=2	SMC3	0	155.271	28	26	32	26	1	1217	141.5	7.18	792	26
NSP12_2	NSP12	Q9NR30	Nucleolar RNA helicase 2 OS=Homo sapiens OX=9606 GN=DDX21 PE=1 SV=5	DDX21	0	154.987	32	22	33	21	1	783	87.3	9.28	768	22
NSP12_2	NSP12	Q14527	Helicase-like transcription factor OS=Homo sapiens OX=9606 GN=HLTF PE=1 SV=2	HLTF	0	154.667	31	23	29	23	1	1009	113.9	8.6	595	23
NSP12_2	NSP12	Q9UN37	Vacuolar protein sorting-associated protein 4A OS=Homo sapiens OX=9606 GN=VPS4A PE=1 SV=1	VPS4A	0	153.979	38	19	34	12	1	437	48.9	7.8	611	19
NSP12_2	NSP12	Q93009	Ubiquitin carboxyl-terminal hydrolase 7 OS=Homo sapiens OX=9606 GN=USP7 PE=1 SV=2	USP7	0	153.688	28	24	35	24	1	1102	128.2	5.55	637	24
NSP12_2	NSP12	Q6UUV7	CREB-regulated transcription coactivator 3 OS=Homo sapiens OX=9606 GN=CRTC3 PE=1 SV=2	CRTC3	0	153.443	39	17	28	17	1	619	66.9	6.84	749	17
NSP12_2	NSP12	P05091	Aldehyde dehydrogenase, mitochondrial OS=Homo sapiens OX=9606 GN=ALDH2 PE=1 SV=2	ALDH2	0	153.219	50	27	38	24	1	517	56.3	7.05	620	27
NSP12_2	NSP12	P11908	Ribose-phosphate pyrophosphokinase 2 OS=Homo sapiens OX=9606 GN=PRPS2 PE=1 SV=2	PRPS2	0	152.505	41	14	31	7	1	318	34.7	6.61	965	14
NSP12_2	NSP12	Q5T6F2	Ubiquitin-associated protein 2 OS=Homo sapiens OX=9606 GN=UBAP2 PE=1 SV=1	UBAP2	0	151.858	32	18	26	18	1	1119	117	7.34	744	18
NSP12_2	NSP12	P02786	Transferrin receptor protein 1 OS=Homo sapiens OX=9606 GN=TFRC PE=1 SV=2	TFRC	0	151.739	41	26	37	26	1	760	84.8	6.61	807	26
NSP12_2	NSP12	O60701	UDP-glucose 6-dehydrogenase OS=Homo sapiens OX=9606 GN=UGDH PE=1 SV=1	UGDH	0	150.626	45	22	32	22	1	494	55	7.12	776	22
NSP12_2	NSP12	Q9UDR5	Alpha-aminoadipic semialdehyde synthase, mitochondrial OS=Homo sapiens OX=9606 GN=AASS PE=1 SV=1	AASS	0	150.586	30	21	31	21	1	926	102.1	6.64	845	21
NSP12_2	NSP12	P53004	Biliverdin reductase A OS=Homo sapiens OX=9606 GN=BLVRA PE=1 SV=2	BLVRA	0	150.487	52	18	29	18	1	296	33.4	6.44	721	18
NSP12_2	NSP12	P22626	Heterogeneous nuclear ribonucleoproteins A2/B1 OS=Homo sapiens OX=9606 GN=HNRNPA2B1 PE=1 SV=2	HNRNPA2B1	0	150.283	59	17	41	14	1	353	37.4	8.95	1196	17
NSP12_2	NSP12	O75694	Nuclear pore complex protein Nup155 OS=Homo sapiens OX=9606 GN=NUP155 PE=1 SV=1	NUP155	0	149.858	25	29	35	29	1	1391	155.1	6.16	791	29
NSP12_2	NSP12	P06748	Nucleophosmin OS=Homo sapiens OX=9606 GN=NPM1 PE=1 SV=2	NPM1	0	149.641	35	10	29	10	1	294	32.6	4.78	950	10
NSP12_2	NSP12	P00367	Glutamate dehydrogenase 1, mitochondrial OS=Homo sapiens OX=9606 GN=GLUD1 PE=1 SV=2	GLUD1	0	149.372	42	20	33	20	1	558	61.4	7.8	675	20
NSP12_2	NSP12	Q15029	116 kDa U5 small nuclear ribonucleoprotein component OS=Homo sapiens OX=9606 GN=EFTUD2 PE=1 SV=1	EFTUD2	0	148.905	37	28	36	27	1	972	109.4	5	685	28
NSP12_2	NSP12	P47897	Glutamine--tRNA ligase OS=Homo sapiens OX=9606 GN=QARS1 PE=1 SV=1	QARS1	0	148.608	41	29	37	29	1	775	87.7	7.15	671	29
NSP12_2	NSP12	P21333	Filamin-A OS=Homo sapiens OX=9606 GN=FLNA PE=1 SV=4	FLNA	0	148.282	15	27	30	23	1	2647	280.6	6.06	736	27
NSP12_2	NSP12	Q9Y230	RuvB-like 2 OS=Homo sapiens OX=9606 GN=RUVBL2 PE=1 SV=3	RUVBL2	0	148.083	64	22	27	22	1	463	51.1	5.64	746	22
NSP12_2	NSP12	P23396	40S ribosomal protein S3 OS=Homo sapiens OX=9606 GN=RPS3 PE=1 SV=2	RPS3	0	148.006	70	21	53	21	1	243	26.7	9.66	1282	21
NSP12_2	NSP12	Q86Y56	Dynein assembly factor 5, axonemal OS=Homo sapiens OX=9606 GN=DNAAF5 PE=1 SV=4	DNAAF5	0	147.494	36	24	32	24	1	855	93.5	6.42	720	24
NSP12_2	NSP12	P28340	DNA polymerase delta catalytic subunit OS=Homo sapiens OX=9606 GN=POLD1 PE=1 SV=2	POLD1	0	147.242	27	23	28	23	1	1107	123.6	7.03	837	23
NSP12_2	NSP12	O14733	Dual specificity mitogen-activated protein kinase kinase 7 OS=Homo sapiens OX=9606 GN=MAP2K7 PE=1 SV=2	MAP2K7	0	147.058	52	18	33	18	1	419	47.5	9.16	723	18
NSP12_2	NSP12	P68400	Casein kinase II subunit alpha OS=Homo sapiens OX=9606 GN=CSNK2A1 PE=1 SV=1	CSNK2A1	0	146.837	54	17	30	16	1	391	45.1	7.74	681	17
NSP12_2	NSP12	P26368	Splicing factor U2AF 65 kDa subunit OS=Homo sapiens OX=9606 GN=U2AF2 PE=1 SV=4	U2AF2	0	146.803	43	11	22	11	1	475	53.5	9.09	559	11
NSP12_2	NSP12	Q8WUF5	RelA-associated inhibitor OS=Homo sapiens OX=9606 GN=PPP1R13L PE=1 SV=4	PPP1R13L	0	146.525	45	25	30	25	1	828	89	6.81	847	25
NSP12_2	NSP12	Q969Z0	FAST kinase domain-containing protein 4 OS=Homo sapiens OX=9606 GN=TBRG4 PE=1 SV=1	TBRG4	0	145.614	41	19	35	19	1	631	70.7	7.42	677	19
NSP12_2	NSP12	O95140	Mitofusin-2 OS=Homo sapiens OX=9606 GN=MFN2 PE=1 SV=3	MFN2	0	144.9	35	23	35	22	1	757	86.3	6.98	710	23
NSP12_2	NSP12	P31689	DnaJ homolog subfamily A member 1 OS=Homo sapiens OX=9606 GN=DNAJA1 PE=1 SV=2	DNAJA1	0	144.222	45	16	27	16	1	397	44.8	7.08	695	16
NSP12_2	NSP12	Q5SQN1	Synaptosomal-associated protein 47 OS=Homo sapiens OX=9606 GN=SNAP47 PE=1 SV=3	SNAP47	0	143.771	45	16	29	16	1	464	52.5	8.69	628	16
NSP12_2	NSP12	P33176	Kinesin-1 heavy chain OS=Homo sapiens OX=9606 GN=KIF5B PE=1 SV=1	KIF5B	0	143.623	32	25	34	19	1	963	109.6	6.51	682	25
NSP12_2	NSP12	P51116	Fragile X mental retardation syndrome-related protein 2 OS=Homo sapiens OX=9606 GN=FXR2 PE=1 SV=2	FXR2	0	143.507	35	17	34	14	1	673	74.2	6.23	755	17
NSP12_2	NSP12	Q06210	Glutamine--fructose-6-phosphate aminotransferase [isomerizing] 1 OS=Homo sapiens OX=9606 GN=GFPT1 PE=1 SV=3	GFPT1	0	143.484	37	24	29	19	1	699	78.8	7.11	804	24
NSP12_2	NSP12	P49591	Serine--tRNA ligase, cytoplasmic OS=Homo sapiens OX=9606 GN=SARS1 PE=1 SV=3	SARS1	0	143.426	47	21	36	21	1	514	58.7	6.43	591	21
NSP12_2	NSP12	P61962	DDB1- and CUL4-associated factor 7 OS=Homo sapiens OX=9606 GN=DCAF7 PE=1 SV=1	DCAF7	0	142.704	45	13	60	13	1	342	38.9	5.52	1204	13
NSP12_2	NSP12	P54136	Arginine--tRNA ligase, cytoplasmic OS=Homo sapiens OX=9606 GN=RARS1 PE=1 SV=2	RARS1	0	142.687	45	24	32	24	1	660	75.3	6.68	789	24
NSP12_2	NSP12	Q9UPR3	Protein SMG5 OS=Homo sapiens OX=9606 GN=SMG5 PE=1 SV=3	SMG5	0	142.544	25	21	31	21	1	1016	113.9	5.91	670	21
NSP12_2	NSP12	Q9NYJ8	TGF-beta-activated kinase 1 and MAP3K7-binding protein 2 OS=Homo sapiens OX=9606 GN=TAB2 PE=1 SV=1	TAB2	0	142.519	33	14	29	14	1	693	76.4	8.54	683	14
NSP12_2	NSP12	A0FGR8	Extended synaptotagmin-2 OS=Homo sapiens OX=9606 GN=ESYT2 PE=1 SV=1	ESYT2	0	142.002	35	21	29	21	1	921	102.3	9.26	655	21
NSP12_2	NSP12	Q00341	Vigilin OS=Homo sapiens OX=9606 GN=HDLBP PE=1 SV=2	HDLBP	0	141.995	26	21	28	21	1	1268	141.4	6.87	924	21
NSP12_2	NSP12	P98170	E3 ubiquitin-protein ligase XIAP OS=Homo sapiens OX=9606 GN=XIAP PE=1 SV=2	XIAP	0	141.946	46	19	36	19	1	497	56.6	6.65	949	19
NSP12_2	NSP12	Q9NVI1	Fanconi anemia group I protein OS=Homo sapiens OX=9606 GN=FANCI PE=1 SV=4	FANCI	0	141.445	28	27	32	27	1	1328	149.2	6.74	766	27
NSP12_2	NSP12	Q53GQ0	Very-long-chain 3-oxoacyl-CoA reductase OS=Homo sapiens OX=9606 GN=HSD17B12 PE=1 SV=2	HSD17B12	0	141.388	48	14	28	14	1	312	34.3	9.32	831	14
NSP12_2	NSP12	Q9UHD2	Serine/threonine-protein kinase TBK1 OS=Homo sapiens OX=9606 GN=TBK1 PE=1 SV=1	TBK1	0	141.246	44	24	29	24	1	729	83.6	6.79	692	24
NSP12_2	NSP12	O60573	Eukaryotic translation initiation factor 4E type 2 OS=Homo sapiens OX=9606 GN=EIF4E2 PE=1 SV=1	EIF4E2	0	140.686	62	13	46	13	1	245	28.3	8.88	731	13
NSP12_2	NSP12	Q9NZI8	Insulin-like growth factor 2 mRNA-binding protein 1 OS=Homo sapiens OX=9606 GN=IGF2BP1 PE=1 SV=2	IGF2BP1	0	140.629	41	21	40	19	1	577	63.4	9.2	1095	21
NSP12_2	NSP12	P45954	Short/branched chain specific acyl-CoA dehydrogenase, mitochondrial OS=Homo sapiens OX=9606 GN=ACADSB PE=1 SV=1	ACADSB	0	140.554	44	16	28	16	1	432	47.5	6.99	879	16
NSP12_2	NSP12	O14981	TATA-binding protein-associated factor 172 OS=Homo sapiens OX=9606 GN=BTAF1 PE=1 SV=2	BTAF1	0	140.495	19	28	31	28	1	1849	206.8	6.52	706	28
NSP12_2	NSP12	Q9BZK7	F-box-like/WD repeat-containing protein TBL1XR1 OS=Homo sapiens OX=9606 GN=TBL1XR1 PE=1 SV=1	TBL1XR1	0	140.149	29	13	22	11	1	514	55.6	5.55	993	13
NSP12_2	NSP12	Q06787	Synaptic functional regulator FMR1 OS=Homo sapiens OX=9606 GN=FMR1 PE=1 SV=1	FMR1	0	139.334	34	19	34	17	1	632	71.1	7.42	787	19
NSP12_2	NSP12	P31040	Succinate dehydrogenase [ubiquinone] flavoprotein subunit, mitochondrial OS=Homo sapiens OX=9606 GN=SDHA PE=1 SV=2	SDHA	0	139.207	35	18	25	18	1	664	72.6	7.39	640	18
NSP12_2	NSP12	O00148	ATP-dependent RNA helicase DDX39A OS=Homo sapiens OX=9606 GN=DDX39A PE=1 SV=2	DDX39A	0	138.938	38	19	34	7	1	427	49.1	5.68	772	19
NSP12_2	NSP12	P04843	Dolichyl-diphosphooligosaccharide--protein glycosyltransferase subunit 1 OS=Homo sapiens OX=9606 GN=RPN1 PE=1 SV=1	RPN1	0	138.225	46	21	29	21	1	607	68.5	6.38	619	21
NSP12_2	NSP12	P07384	Calpain-1 catalytic subunit OS=Homo sapiens OX=9606 GN=CAPN1 PE=1 SV=1	CAPN1	0	137.769	32	23	34	23	1	714	81.8	5.67	731	23
NSP12_2	NSP12	P12235	ADP/ATP translocase 1 OS=Homo sapiens OX=9606 GN=SLC25A4 PE=1 SV=4	SLC25A4	0	136.378	46	18	85	4	1	298	33	9.76	2376	18
NSP12_2	NSP12	Q16822	Phosphoenolpyruvate carboxykinase [GTP], mitochondrial OS=Homo sapiens OX=9606 GN=PCK2 PE=1 SV=4	PCK2	0	136.34	38	22	32	22	1	640	70.7	7.62	961	22
NSP12_2	NSP12	Q9Y6Y8	SEC23-interacting protein OS=Homo sapiens OX=9606 GN=SEC23IP PE=1 SV=1	SEC23IP	0	136.284	24	16	25	16	1	1000	111	5.54	484	16
NSP12_2	NSP12	O00268	Transcription initiation factor TFIID subunit 4 OS=Homo sapiens OX=9606 GN=TAF4 PE=1 SV=2	TAF4	0	136.275	29	19	22	19	1	1085	110	9.94	686	19
NSP12_2	NSP12	Q9NUU7	ATP-dependent RNA helicase DDX19A OS=Homo sapiens OX=9606 GN=DDX19A PE=1 SV=1	DDX19A	0	136.084	50	18	37	4	1	478	53.9	6.58	769	18
NSP12_2	NSP12	Q9C0C7	Activating molecule in BECN1-regulated autophagy protein 1 OS=Homo sapiens OX=9606 GN=AMBRA1 PE=1 SV=2	AMBRA1	0	136.074	25	23	28	23	1	1298	142.4	7.18	792	23
NSP12_2	NSP12	Q96C36	Pyrroline-5-carboxylate reductase 2 OS=Homo sapiens OX=9606 GN=PYCR2 PE=1 SV=1	PYCR2	0	135.908	53	14	22	14	1	320	33.6	7.77	644	14
NSP12_2	NSP12	Q9BUK6	Protein misato homolog 1 OS=Homo sapiens OX=9606 GN=MSTO1 PE=1 SV=1	MSTO1	0	135.836	34	17	31	17	1	570	61.8	6.11	664	17
NSP12_2	NSP12	Q5SW79	Centrosomal protein of 170 kDa OS=Homo sapiens OX=9606 GN=CEP170 PE=1 SV=1	CEP170	0	135.794	25	26	31	26	1	1584	175.2	7.11	622	26
NSP12_2	NSP12	P13797	Plastin-3 OS=Homo sapiens OX=9606 GN=PLS3 PE=1 SV=4	PLS3	0	134.975	39	20	27	20	1	630	70.8	5.6	686	20
NSP12_2	NSP12	Q12905	Interleukin enhancer-binding factor 2 OS=Homo sapiens OX=9606 GN=ILF2 PE=1 SV=2	ILF2	0	134.889	51	17	27	17	1	390	43	5.26	958	17
NSP12_2	NSP12	Q6YN16	Hydroxysteroid dehydrogenase-like protein 2 OS=Homo sapiens OX=9606 GN=HSDL2 PE=1 SV=1	HSDL2	0	134.042	50	18	29	18	1	418	45.4	7.99	685	18
NSP12_2	NSP12	Q8WXX7	Autism susceptibility gene 2 protein OS=Homo sapiens OX=9606 GN=AUTS2 PE=1 SV=1	AUTS2	0	133.976	24	20	29	20	1	1259	138.9	9.38	427	20
NSP12_2	NSP12	O95831	Apoptosis-inducing factor 1, mitochondrial OS=Homo sapiens OX=9606 GN=AIFM1 PE=1 SV=1	AIFM1	0	133.838	42	21	27	21	1	613	66.9	8.95	468	21
NSP12_2	NSP12	P53618	Coatomer subunit beta OS=Homo sapiens OX=9606 GN=COPB1 PE=1 SV=3	COPB1	0	133.833	27	19	28	19	1	953	107.1	6.05	536	19
NSP12_2	NSP12	Q86UT6	NLR family member X1 OS=Homo sapiens OX=9606 GN=NLRX1 PE=1 SV=1	NLRX1	0	133.466	31	20	26	20	1	975	107.5	7.37	649	20
NSP12_2	NSP12	O96008	Mitochondrial import receptor subunit TOM40 homolog OS=Homo sapiens OX=9606 GN=TOMM40 PE=1 SV=1	TOMM40	0	133.227	42	9	23	9	1	361	37.9	7.25	744	9
NSP12_2	NSP12	P42345	Serine/threonine-protein kinase mTOR OS=Homo sapiens OX=9606 GN=MTOR PE=1 SV=1	MTOR	0	133.122	17	29	32	29	1	2549	288.7	7.17	626	29
NSP12_2	NSP12	P23246	Splicing factor, proline- and glutamine-rich OS=Homo sapiens OX=9606 GN=SFPQ PE=1 SV=2	SFPQ	0	132.985	35	20	41	19	1	707	76.1	9.44	603	20
NSP12_2	NSP12	O43592	Exportin-T OS=Homo sapiens OX=9606 GN=XPOT PE=1 SV=2	XPOT	0	132.726	24	20	26	20	1	962	109.9	5.39	724	20
NSP12_2	NSP12	P00338	L-lactate dehydrogenase A chain OS=Homo sapiens OX=9606 GN=LDHA PE=1 SV=2	LDHA	0	132.587	46	15	25	15	1	332	36.7	8.27	652	15
NSP12_2	NSP12	P39656	Dolichyl-diphosphooligosaccharide--protein glycosyltransferase 48 kDa subunit OS=Homo sapiens OX=9606 GN=DDOST PE=1 SV=4	DDOST	0	132.484	49	14	28	14	1	456	50.8	6.55	868	14
NSP12_2	NSP12	Q02978	Mitochondrial 2-oxoglutarate/malate carrier protein OS=Homo sapiens OX=9606 GN=SLC25A11 PE=1 SV=3	SLC25A11	0	132.067	67	16	35	16	1	314	34	9.91	830	16
NSP12_2	NSP12	Q15477	Helicase SKI2W OS=Homo sapiens OX=9606 GN=SKIV2L PE=1 SV=3	SKIV2L	0	131.827	26	25	29	25	1	1246	137.7	6.06	799	25
NSP12_2	NSP12	Q9BXW7	Haloacid dehalogenase-like hydrolase domain-containing 5 OS=Homo sapiens OX=9606 GN=HDHD5 PE=1 SV=1	HDHD5	0	131.73	39	15	30	15	1	423	46.3	8.13	1005	15
NSP12_2	NSP12	Q2KHR3	Glutamine and serine-rich protein 1 OS=Homo sapiens OX=9606 GN=QSER1 PE=1 SV=3	QSER1	0	131.685	22	25	33	25	1	1735	189.9	7.08	730	25
NSP12_2	NSP12	Q9H9G7	Protein argonaute-3 OS=Homo sapiens OX=9606 GN=AGO3 PE=1 SV=2	AGO3	0	131.155	36	21	32	12	1	860	97.3	9.11	530	21
NSP12_2	NSP12	Q9UL18	Protein argonaute-1 OS=Homo sapiens OX=9606 GN=AGO1 PE=1 SV=3	AGO1	0	131.039	35	23	30	14	1	857	97.2	9.16	613	23
NSP12_2	NSP12	Q14008	Cytoskeleton-associated protein 5 OS=Homo sapiens OX=9606 GN=CKAP5 PE=1 SV=3	CKAP5	0	130.98	20	33	36	33	1	2032	225.4	7.8	470	33
NSP12_2	NSP12	Q04323	UBX domain-containing protein 1 OS=Homo sapiens OX=9606 GN=UBXN1 PE=1 SV=2	UBXN1	0	130.179	66	12	20	12	1	297	33.3	5.25	559	12
NSP12_2	NSP12	Q92945	Far upstream element-binding protein 2 OS=Homo sapiens OX=9606 GN=KHSRP PE=1 SV=4	KHSRP	0	130.165	38	20	33	19	1	711	73.1	7.3	719	20
NSP12_2	NSP12	P52701	DNA mismatch repair protein Msh6 OS=Homo sapiens OX=9606 GN=MSH6 PE=1 SV=2	MSH6	0	129.877	25	24	28	24	1	1360	152.7	6.9	549	24
NSP12_2	NSP12	P49750	YLP motif-containing protein 1 OS=Homo sapiens OX=9606 GN=YLPM1 PE=1 SV=4	YLPM1	0	129.836	15	20	28	20	1	2146	241.5	6.55	478	20
NSP12_2	NSP12	Q99615	DnaJ homolog subfamily C member 7 OS=Homo sapiens OX=9606 GN=DNAJC7 PE=1 SV=2	DNAJC7	0	129.707	39	20	31	20	1	494	56.4	6.96	818	20
NSP12_2	NSP12	Q4VCS5	Angiomotin OS=Homo sapiens OX=9606 GN=AMOT PE=1 SV=1	AMOT	0	129.092	30	24	28	24	1	1084	118	7.64	578	24
NSP12_2	NSP12	P30153	Serine/threonine-protein phosphatase 2A 65 kDa regulatory subunit A alpha isoform OS=Homo sapiens OX=9606 GN=PPP2R1A PE=1 SV=4	PPP2R1A	0	128.912	34	16	25	12	1	589	65.3	5.11	603	16
NSP12_2	NSP12	P28838	Cytosol aminopeptidase OS=Homo sapiens OX=9606 GN=LAP3 PE=1 SV=3	LAP3	0	128.529	49	21	31	21	1	519	56.1	7.93	812	21
NSP12_2	NSP12	O95835	Serine/threonine-protein kinase LATS1 OS=Homo sapiens OX=9606 GN=LATS1 PE=1 SV=1	LATS1	0	127.952	32	27	34	27	1	1130	126.8	8.7	569	27
NSP12_2	NSP12	Q06830	Peroxiredoxin-1 OS=Homo sapiens OX=9606 GN=PRDX1 PE=1 SV=1	PRDX1	0	127.842	50	18	36	15	1	199	22.1	8.13	802	18
NSP12_2	NSP12	Q9BW92	Threonine--tRNA ligase, mitochondrial OS=Homo sapiens OX=9606 GN=TARS2 PE=1 SV=1	TARS2	0	127.774	43	27	31	27	1	718	81	7.3	602	27
NSP12_2	NSP12	P60228	Eukaryotic translation initiation factor 3 subunit E OS=Homo sapiens OX=9606 GN=EIF3E PE=1 SV=1	EIF3E	0	127.266	47	18	26	18	1	445	52.2	6.04	813	18
NSP12_2	NSP12	O15067	Phosphoribosylformylglycinamidine synthase OS=Homo sapiens OX=9606 GN=PFAS PE=1 SV=4	PFAS	0	126.76	24	20	24	20	1	1338	144.6	5.76	667	20
NSP12_2	NSP12	O00443	Phosphatidylinositol 4-phosphate 3-kinase C2 domain-containing subunit alpha OS=Homo sapiens OX=9606 GN=PIK3C2A PE=1 SV=2	PIK3C2A	0	126.15	20	27	30	27	1	1686	190.6	8.02	632	27
NSP12_2	NSP12	Q5TAX3	Terminal uridylyltransferase 4 OS=Homo sapiens OX=9606 GN=TUT4 PE=1 SV=3	TUT4	0	126.092	17	23	34	23	1	1644	185	7.97	768	23
NSP12_2	NSP12	Q8TB72	Pumilio homolog 2 OS=Homo sapiens OX=9606 GN=PUM2 PE=1 SV=2	PUM2	0	125.447	22	21	33	16	1	1066	114.1	7.08	727	21
NSP12_2	NSP12	P38919	Eukaryotic initiation factor 4A-III OS=Homo sapiens OX=9606 GN=EIF4A3 PE=1 SV=4	EIF4A3	0	125.363	52	22	33	18	1	411	46.8	6.73	637	22
NSP12_2	NSP12	Q02252	Methylmalonate-semialdehyde dehydrogenase [acylating], mitochondrial OS=Homo sapiens OX=9606 GN=ALDH6A1 PE=1 SV=2	ALDH6A1	0	124.964	35	15	21	15	1	535	57.8	8.5	628	15
NSP12_2	NSP12	O95628	CCR4-NOT transcription complex subunit 4 OS=Homo sapiens OX=9606 GN=CNOT4 PE=1 SV=3	CNOT4	0	124.762	35	17	30	17	1	575	63.5	7.03	610	17
NSP12_2	NSP12	P05166	Propionyl-CoA carboxylase beta chain, mitochondrial OS=Homo sapiens OX=9606 GN=PCCB PE=1 SV=3	PCCB	0	124.575	42	17	23	17	1	539	58.2	7.64	763	17
NSP12_2	NSP12	P60891	Ribose-phosphate pyrophosphokinase 1 OS=Homo sapiens OX=9606 GN=PRPS1 PE=1 SV=2	PRPS1	0	123.614	51	15	30	8	1	318	34.8	6.98	623	15
NSP12_2	NSP12	O75489	NADH dehydrogenase [ubiquinone] iron-sulfur protein 3, mitochondrial OS=Homo sapiens OX=9606 GN=NDUFS3 PE=1 SV=1	NDUFS3	0	123.49	53	16	23	16	1	264	30.2	7.5	875	16
NSP12_2	NSP12	Q14694	Ubiquitin carboxyl-terminal hydrolase 10 OS=Homo sapiens OX=9606 GN=USP10 PE=1 SV=2	USP10	0	123.447	28	18	24	18	1	798	87.1	5.31	568	18
NSP12_2	NSP12	Q13263	Transcription intermediary factor 1-beta OS=Homo sapiens OX=9606 GN=TRIM28 PE=1 SV=5	TRIM28	0	123.106	28	17	27	17	1	835	88.5	5.77	766	17
NSP12_2	NSP12	A6NKT7	RanBP2-like and GRIP domain-containing protein 3 OS=Homo sapiens OX=9606 GN=RGPD3 PE=3 SV=2	RGPD3	0	122.496	17	23	29	3	1	1758	197.4	6.33	632	23
NSP12_2	NSP12	P12694	2-oxoisovalerate dehydrogenase subunit alpha, mitochondrial OS=Homo sapiens OX=9606 GN=BCKDHA PE=1 SV=2	BCKDHA	0	121.941	45	15	28	15	1	445	50.4	8.27	516	15
NSP12_2	NSP12	Q96RN5	Mediator of RNA polymerase II transcription subunit 15 OS=Homo sapiens OX=9606 GN=MED15 PE=1 SV=2	MED15	0	120.399	29	17	27	17	1	788	86.7	9.42	609	17
NSP12_2	NSP12	P26196	Probable ATP-dependent RNA helicase DDX6 OS=Homo sapiens OX=9606 GN=DDX6 PE=1 SV=2	DDX6	0	119.784	56	16	24	16	1	483	54.4	8.66	585	16
NSP12_2	NSP12	O75533	Splicing factor 3B subunit 1 OS=Homo sapiens OX=9606 GN=SF3B1 PE=1 SV=3	SF3B1	0	119.62	25	19	24	19	1	1304	145.7	7.09	385	19
NSP12_2	NSP12	P61978	Heterogeneous nuclear ribonucleoprotein K OS=Homo sapiens OX=9606 GN=HNRNPK PE=1 SV=1	HNRNPK	0	119.587	41	21	35	21	1	463	50.9	5.54	908	21
NSP12_2	NSP12	P08195	4F2 cell-surface antigen heavy chain OS=Homo sapiens OX=9606 GN=SLC3A2 PE=1 SV=3	SLC3A2	0	119.221	32	15	24	15	1	630	68	5.01	683	15
NSP12_2	NSP12	O60506	Heterogeneous nuclear ribonucleoprotein Q OS=Homo sapiens OX=9606 GN=SYNCRIP PE=1 SV=2	SYNCRIP	0	119.132	32	16	25	14	1	623	69.6	8.59	532	16
NSP12_2	NSP12	Q9H334	Forkhead box protein P1 OS=Homo sapiens OX=9606 GN=FOXP1 PE=1 SV=1	FOXP1	0	118.98	34	15	24	13	1	677	75.3	6.67	742	15
NSP12_2	NSP12	Q68CZ2	Tensin-3 OS=Homo sapiens OX=9606 GN=TNS3 PE=1 SV=2	TNS3	0	118.682	23	20	23	20	1	1445	155.2	6.81	501	20
NSP12_2	NSP12	P62701	40S ribosomal protein S4, X isoform OS=Homo sapiens OX=9606 GN=RPS4X PE=1 SV=2	RPS4X	0	118.593	61	22	38	22	1	263	29.6	10.15	611	22
NSP12_2	NSP12	Q9UMR2	ATP-dependent RNA helicase DDX19B OS=Homo sapiens OX=9606 GN=DDX19B PE=1 SV=1	DDX19B	0	118.485	48	16	31	2	1	479	53.9	6.3	636	16
NSP12_2	NSP12	Q13546	Receptor-interacting serine/threonine-protein kinase 1 OS=Homo sapiens OX=9606 GN=RIPK1 PE=1 SV=3	RIPK1	0	118.406	45	18	22	18	1	671	75.9	6.33	377	18
NSP12_2	NSP12	Q9Y5A9	YTH domain-containing family protein 2 OS=Homo sapiens OX=9606 GN=YTHDF2 PE=1 SV=2	YTHDF2	0	118.401	36	15	28	11	1	579	62.3	8.79	667	15
NSP12_2	NSP12	P26641	Elongation factor 1-gamma OS=Homo sapiens OX=9606 GN=EEF1G PE=1 SV=3	EEF1G	0	118.265	47	18	33	18	1	437	50.1	6.67	601	18
NSP12_2	NSP12	P61221	ATP-binding cassette sub-family E member 1 OS=Homo sapiens OX=9606 GN=ABCE1 PE=1 SV=1	ABCE1	0	118.259	41	16	24	16	1	599	67.3	8.34	573	16
NSP12_2	NSP12	Q9Y265	RuvB-like 1 OS=Homo sapiens OX=9606 GN=RUVBL1 PE=1 SV=1	RUVBL1	0	118.14	47	18	31	18	1	456	50.2	6.42	709	18
NSP12_2	NSP12	P43246	DNA mismatch repair protein Msh2 OS=Homo sapiens OX=9606 GN=MSH2 PE=1 SV=1	MSH2	0	118.03	30	20	22	20	1	934	104.7	5.77	649	20
NSP12_2	NSP12	P53621	Coatomer subunit alpha OS=Homo sapiens OX=9606 GN=COPA PE=1 SV=2	COPA	0	117.589	23	20	24	20	1	1224	138.3	7.66	506	20
NSP12_2	NSP12	P62333	26S proteasome regulatory subunit 10B OS=Homo sapiens OX=9606 GN=PSMC6 PE=1 SV=1	PSMC6	0	117.358	54	18	29	18	1	389	44.1	7.49	645	18
NSP12_2	NSP12	P52292	Importin subunit alpha-1 OS=Homo sapiens OX=9606 GN=KPNA2 PE=1 SV=1	KPNA2	0	117.044	41	16	24	16	1	529	57.8	5.4	678	16
NSP12_2	NSP12	O15091	Mitochondrial ribonuclease P catalytic subunit OS=Homo sapiens OX=9606 GN=PRORP PE=1 SV=2	PRORP	0	116.598	33	19	29	19	1	583	67.3	8.78	629	19
NSP12_2	NSP12	O43143	Pre-mRNA-splicing factor ATP-dependent RNA helicase DHX15 OS=Homo sapiens OX=9606 GN=DHX15 PE=1 SV=2	DHX15	0	116.584	31	23	30	23	1	795	90.9	7.46	508	23
NSP12_2	NSP12	O95573	Long-chain-fatty-acid--CoA ligase 3 OS=Homo sapiens OX=9606 GN=ACSL3 PE=1 SV=3	ACSL3	0	116.098	37	19	27	17	1	720	80.4	8.38	653	19
NSP12_2	NSP12	Q6PJG6	BRCA1-associated ATM activator 1 OS=Homo sapiens OX=9606 GN=BRAT1 PE=1 SV=2	BRAT1	0	116.026	28	17	24	17	1	821	88.1	5.27	699	17
NSP12_2	NSP12	Q96A65	Exocyst complex component 4 OS=Homo sapiens OX=9606 GN=EXOC4 PE=1 SV=1	EXOC4	0	115.863	29	22	27	22	1	974	110.4	6.49	547	22
NSP12_2	NSP12	Q9Y305	Acyl-coenzyme A thioesterase 9, mitochondrial OS=Homo sapiens OX=9606 GN=ACOT9 PE=1 SV=2	ACOT9	0	115.206	48	20	31	20	1	439	49.9	8.6	679	20
NSP12_2	NSP12	Q92598	Heat shock protein 105 kDa OS=Homo sapiens OX=9606 GN=HSPH1 PE=1 SV=1	HSPH1	0	115.142	33	22	24	20	1	858	96.8	5.39	586	22
NSP12_2	NSP12	P42224	Signal transducer and activator of transcription 1-alpha/beta OS=Homo sapiens OX=9606 GN=STAT1 PE=1 SV=2	STAT1	0	114.512	30	17	24	17	1	750	87.3	6.05	718	17
NSP12_2	NSP12	Q9BYJ9	YTH domain-containing family protein 1 OS=Homo sapiens OX=9606 GN=YTHDF1 PE=1 SV=1	YTHDF1	0	114.16	33	15	29	11	1	559	60.8	8.79	669	15
NSP12_2	NSP12	O95299	NADH dehydrogenase [ubiquinone] 1 alpha subcomplex subunit 10, mitochondrial OS=Homo sapiens OX=9606 GN=NDUFA10 PE=1 SV=1	NDUFA10	0	114.077	52	14	22	14	1	355	40.7	8.48	640	14
NSP12_2	NSP12	Q8NB90	ATPase family protein 2 homolog OS=Homo sapiens OX=9606 GN=SPATA5 PE=1 SV=3	SPATA5	0	113.787	28	15	20	14	1	893	97.8	5.66	432	15
NSP12_2	NSP12	Q8TEX9	Importin-4 OS=Homo sapiens OX=9606 GN=IPO4 PE=1 SV=2	IPO4	0	112.826	23	15	20	15	1	1081	118.6	4.96	584	15
NSP12_2	NSP12	P52597	Heterogeneous nuclear ribonucleoprotein F OS=Homo sapiens OX=9606 GN=HNRNPF PE=1 SV=3	HNRNPF	0	112.787	47	12	31	10	1	415	45.6	5.58	1005	12
NSP12_2	NSP12	Q9H223	EH domain-containing protein 4 OS=Homo sapiens OX=9606 GN=EHD4 PE=1 SV=1	EHD4	0	112.448	40	19	26	13	1	541	61.1	6.76	511	19
NSP12_2	NSP12	Q08J23	RNA cytosine C(5)-methyltransferase NSUN2 OS=Homo sapiens OX=9606 GN=NSUN2 PE=1 SV=2	NSUN2	0	112.218	33	17	24	17	1	767	86.4	6.77	642	17
NSP12_2	NSP12	Q9H3U1	Protein unc-45 homolog A OS=Homo sapiens OX=9606 GN=UNC45A PE=1 SV=1	UNC45A	0	111.564	27	20	24	20	1	944	103	6.07	637	20
NSP12_2	NSP12	O60488	Long-chain-fatty-acid--CoA ligase 4 OS=Homo sapiens OX=9606 GN=ACSL4 PE=1 SV=2	ACSL4	0	110.489	27	14	20	12	1	711	79.1	8.38	406	14
NSP12_2	NSP12	O00763	Acetyl-CoA carboxylase 2 OS=Homo sapiens OX=9606 GN=ACACB PE=1 SV=3	ACACB	0	110.339	11	23	27	9	1	2458	276.4	6.49	551	23
NSP12_2	NSP12	P05165	Propionyl-CoA carboxylase alpha chain, mitochondrial OS=Homo sapiens OX=9606 GN=PCCA PE=1 SV=4	PCCA	0	110.256	32	22	25	22	1	728	80	7.52	592	22
NSP12_2	NSP12	P10253	Lysosomal alpha-glucosidase OS=Homo sapiens OX=9606 GN=GAA PE=1 SV=4	GAA	0	110.118	25	17	20	17	1	952	105.3	6	426	17
NSP12_2	NSP12	Q6ZRV2	Protein FAM83H OS=Homo sapiens OX=9606 GN=FAM83H PE=1 SV=3	FAM83H	0	110.024	21	17	22	17	1	1179	127	6.98	450	17
NSP12_2	NSP12	Q96CS3	FAS-associated factor 2 OS=Homo sapiens OX=9606 GN=FAF2 PE=1 SV=2	FAF2	0	109.572	43	12	18	12	1	445	52.6	5.62	414	12
NSP12_2	NSP12	Q3ZCM7	Tubulin beta-8 chain OS=Homo sapiens OX=9606 GN=TUBB8 PE=1 SV=2	TUBB8	0	109.479	23	10	86	1	1	444	49.7	4.89	2515	10
NSP12_2	NSP12	Q9Y4R8	Telomere length regulation protein TEL2 homolog OS=Homo sapiens OX=9606 GN=TELO2 PE=1 SV=2	TELO2	0	109.36	32	21	26	21	1	837	91.7	5.76	605	21
NSP12_2	NSP12	P51553	Isocitrate dehydrogenase [NAD] subunit gamma, mitochondrial OS=Homo sapiens OX=9606 GN=IDH3G PE=1 SV=1	IDH3G	0	109.071	33	11	30	11	1	393	42.8	8.5	535	11
NSP12_2	NSP12	Q8IVH2	Forkhead box protein P4 OS=Homo sapiens OX=9606 GN=FOXP4 PE=1 SV=1	FOXP4	0	108.79	36	14	23	12	1	680	73.4	6.4	622	14
NSP12_2	NSP12	Q9NRZ9	Lymphoid-specific helicase OS=Homo sapiens OX=9606 GN=HELLS PE=1 SV=1	HELLS	0	108.659	30	21	29	21	1	838	97	7.93	419	21
NSP12_2	NSP12	P07237	Protein disulfide-isomerase OS=Homo sapiens OX=9606 GN=P4HB PE=1 SV=3	P4HB	0	108.54	50	19	22	19	1	508	57.1	4.87	419	19
NSP12_2	NSP12	P63244	Receptor of activated protein C kinase 1 OS=Homo sapiens OX=9606 GN=RACK1 PE=1 SV=3	RACK1	0	108.493	47	16	62	16	1	317	35.1	7.69	1265	16
NSP12_2	NSP12	P42166	Lamina-associated polypeptide 2, isoform alpha OS=Homo sapiens OX=9606 GN=TMPO PE=1 SV=2	TMPO	0	108.466	40	17	22	12	1	694	75.4	7.66	537	17
NSP12_2	NSP12	Q9UQ90	Paraplegin OS=Homo sapiens OX=9606 GN=SPG7 PE=1 SV=2	SPG7	0	108.416	26	16	22	16	1	795	88.2	8.69	518	16
NSP12_2	NSP12	Q96FC9	ATP-dependent DNA helicase DDX11 OS=Homo sapiens OX=9606 GN=DDX11 PE=1 SV=1	DDX11	0	108.335	21	17	23	4	1	970	108.2	7.31	491	17
NSP12_2	NSP12	Q15181	Inorganic pyrophosphatase OS=Homo sapiens OX=9606 GN=PPA1 PE=1 SV=2	PPA1	0	108.309	57	14	26	13	1	289	32.6	5.86	581	14
NSP12_2	NSP12	P40937	Replication factor C subunit 5 OS=Homo sapiens OX=9606 GN=RFC5 PE=1 SV=1	RFC5	0	107.871	49	15	20	15	1	340	38.5	7.2	593	15
NSP12_2	NSP12	Q8IYS1	Peptidase M20 domain-containing protein 2 OS=Homo sapiens OX=9606 GN=PM20D2 PE=1 SV=2	PM20D2	0	107.819	39	13	19	13	1	436	47.7	5.85	351	13
NSP12_2	NSP12	Q02878	60S ribosomal protein L6 OS=Homo sapiens OX=9606 GN=RPL6 PE=1 SV=3	RPL6	0	107.706	57	21	33	21	1	288	32.7	10.58	621	21
NSP12_2	NSP12	Q9HCE1	Helicase MOV-10 OS=Homo sapiens OX=9606 GN=MOV10 PE=1 SV=2	MOV10	0	107.529	28	21	24	21	1	1003	113.6	8.82	494	21
NSP12_2	NSP12	Q86XL3	Ankyrin repeat and LEM domain-containing protein 2 OS=Homo sapiens OX=9606 GN=ANKLE2 PE=1 SV=4	ANKLE2	0	107.275	27	17	23	17	1	938	104.1	7.09	423	17
NSP12_2	NSP12	P39023	60S ribosomal protein L3 OS=Homo sapiens OX=9606 GN=RPL3 PE=1 SV=2	RPL3	0	107.231	41	15	31	15	1	403	46.1	10.18	552	15
NSP12_2	NSP12	O75955	Flotillin-1 OS=Homo sapiens OX=9606 GN=FLOT1 PE=1 SV=3	FLOT1	0	106.159	42	13	19	13	1	427	47.3	7.49	570	13
NSP12_2	NSP12	P07197	Neurofilament medium polypeptide OS=Homo sapiens OX=9606 GN=NEFM PE=1 SV=3	NEFM	0	106.153	23	16	24	13	1	916	102.4	4.91	412	16
NSP12_2	NSP12	Q9H857	5'-nucleotidase domain-containing protein 2 OS=Homo sapiens OX=9606 GN=NT5DC2 PE=1 SV=1	NT5DC2	0	106.09	38	14	20	14	1	520	60.7	6.77	539	14
NSP12_2	NSP12	P61619	Protein transport protein Sec61 subunit alpha isoform 1 OS=Homo sapiens OX=9606 GN=SEC61A1 PE=1 SV=2	SEC61A1	0	106.059	32	11	19	6	1	476	52.2	8.06	654	11
NSP12_2	NSP12	Q5T160	Probable arginine--tRNA ligase, mitochondrial OS=Homo sapiens OX=9606 GN=RARS2 PE=1 SV=1	RARS2	0	106.027	37	21	24	21	1	578	65.5	8.21	653	21
NSP12_2	NSP12	Q93008	Probable ubiquitin carboxyl-terminal hydrolase FAF-X OS=Homo sapiens OX=9606 GN=USP9X PE=1 SV=3	USP9X	0	105.569	12	23	24	23	1	2570	292.1	5.8	490	23
NSP12_2	NSP12	O15063	Granule associated Rac and RHOG effector protein 1 OS=Homo sapiens OX=9606 GN=GARRE1 PE=1 SV=2	GARRE1	0	105.381	20	17	22	17	1	1070	115.9	7.15	593	17
NSP12_2	NSP12	P04792	Heat shock protein beta-1 OS=Homo sapiens OX=9606 GN=HSPB1 PE=1 SV=2	HSPB1	0	105.152	87	14	26	14	1	205	22.8	6.4	460	14
NSP12_2	NSP12	Q13724	Mannosyl-oligosaccharide glucosidase OS=Homo sapiens OX=9606 GN=MOGS PE=1 SV=5	MOGS	0	105.058	28	15	18	15	1	837	91.9	8.9	430	15
NSP12_2	NSP12	O95071	E3 ubiquitin-protein ligase UBR5 OS=Homo sapiens OX=9606 GN=UBR5 PE=1 SV=2	UBR5	0	104.929	11	23	25	23	1	2799	309.2	5.85	564	23
NSP12_2	NSP12	Q05932	Folylpolyglutamate synthase, mitochondrial OS=Homo sapiens OX=9606 GN=FPGS PE=1 SV=3	FPGS	0	104.893	30	12	18	12	1	587	64.6	7.94	404	12
NSP12_2	NSP12	P08243	Asparagine synthetase [glutamine-hydrolyzing] OS=Homo sapiens OX=9606 GN=ASNS PE=1 SV=4	ASNS	0	104.713	41	17	25	17	1	561	64.3	6.86	480	17
NSP12_2	NSP12	Q8NFF5	FAD synthase OS=Homo sapiens OX=9606 GN=FLAD1 PE=1 SV=1	FLAD1	0	104.696	35	14	18	14	1	587	65.2	6.93	542	14
NSP12_2	NSP12	Q9HCJ3	Ribonucleoprotein PTB-binding 2 OS=Homo sapiens OX=9606 GN=RAVER2 PE=1 SV=2	RAVER2	0	104.44	31	11	18	11	1	691	74.3	7.47	434	11
NSP12_2	NSP12	P33121	Long-chain-fatty-acid--CoA ligase 1 OS=Homo sapiens OX=9606 GN=ACSL1 PE=1 SV=1	ACSL1	0	104.332	30	18	25	18	1	698	77.9	7.15	459	18
NSP12_2	NSP12	P16989	Y-box-binding protein 3 OS=Homo sapiens OX=9606 GN=YBX3 PE=1 SV=4	YBX3	0	104.105	60	14	20	9	1	372	40.1	9.77	412	14
NSP12_2	NSP12	Q9NRF8	CTP synthase 2 OS=Homo sapiens OX=9606 GN=CTPS2 PE=1 SV=1	CTPS2	0	104.016	35	17	27	14	1	586	65.6	6.9	489	17
NSP12_2	NSP12	P51991	Heterogeneous nuclear ribonucleoprotein A3 OS=Homo sapiens OX=9606 GN=HNRNPA3 PE=1 SV=2	HNRNPA3	0	103.889	38	15	25	14	1	378	39.6	9.01	396	15
NSP12_2	NSP12	Q9NVI7	ATPase family AAA domain-containing protein 3A OS=Homo sapiens OX=9606 GN=ATAD3A PE=1 SV=2	ATAD3A	0	103.628	37	15	24	9	1	634	71.3	8.98	503	15
NSP12_2	NSP12	Q9Y4C1	Lysine-specific demethylase 3A OS=Homo sapiens OX=9606 GN=KDM3A PE=1 SV=4	KDM3A	0	103.412	19	19	25	17	1	1321	147.2	8.07	466	19
NSP12_2	NSP12	Q9Y2Z2	Protein MTO1 homolog, mitochondrial OS=Homo sapiens OX=9606 GN=MTO1 PE=1 SV=2	MTO1	0	103.245	30	16	21	16	1	717	79.9	8.31	562	16
NSP12_2	NSP12	Q2M3V2	Ankyrin repeat domain-containing protein SOWAHA OS=Homo sapiens OX=9606 GN=SOWAHA PE=1 SV=3	SOWAHA	0	103.099	36	10	16	10	1	549	57.4	10.18	515	10
NSP12_2	NSP12	P16615	Sarcoplasmic/endoplasmic reticulum calcium ATPase 2 OS=Homo sapiens OX=9606 GN=ATP2A2 PE=1 SV=1	ATP2A2	0	102.967	21	16	20	16	1	1042	114.7	5.34	491	16
NSP12_2	NSP12	Q8TES7	Fas-binding factor 1 OS=Homo sapiens OX=9606 GN=FBF1 PE=1 SV=2	FBF1	0	102.679	27	20	24	20	1	1133	125.4	7.08	497	20
NSP12_2	NSP12	Q9UKJ3	G patch domain-containing protein 8 OS=Homo sapiens OX=9606 GN=GPATCH8 PE=1 SV=2	GPATCH8	0	102.257	13	18	29	18	1	1502	164.1	8.66	489	18
NSP12_2	NSP12	O95219	Sorting nexin-4 OS=Homo sapiens OX=9606 GN=SNX4 PE=1 SV=1	SNX4	0	102.146	39	14	18	14	1	450	51.9	5.99	623	14
NSP12_2	NSP12	O00165	HCLS1-associated protein X-1 OS=Homo sapiens OX=9606 GN=HAX1 PE=1 SV=2	HAX1	0	101.795	72	14	24	14	1	279	31.6	4.92	526	14
NSP12_2	NSP12	O75190	DnaJ homolog subfamily B member 6 OS=Homo sapiens OX=9606 GN=DNAJB6 PE=1 SV=2	DNAJB6	0	101.696	37	13	24	12	1	326	36.1	9.16	605	13
NSP12_2	NSP12	O43933	Peroxisome biogenesis factor 1 OS=Homo sapiens OX=9606 GN=PEX1 PE=1 SV=1	PEX1	0	101.397	24	23	26	23	1	1283	142.8	6.33	387	23
NSP12_2	NSP12	P07355	Annexin A2 OS=Homo sapiens OX=9606 GN=ANXA2 PE=1 SV=2	ANXA2	0	101.152	43	14	24	14	1	339	38.6	7.75	600	14
NSP12_2	NSP12	P56545	C-terminal-binding protein 2 OS=Homo sapiens OX=9606 GN=CTBP2 PE=1 SV=1	CTBP2	0	101.07	45	14	20	12	1	445	48.9	6.95	449	14
NSP12_2	NSP12	P67809	Y-box-binding protein 1 OS=Homo sapiens OX=9606 GN=YBX1 PE=1 SV=3	YBX1	0	101.044	50	11	26	6	1	324	35.9	9.88	398	11
NSP12_2	NSP12	P28331	NADH-ubiquinone oxidoreductase 75 kDa subunit, mitochondrial OS=Homo sapiens OX=9606 GN=NDUFS1 PE=1 SV=3	NDUFS1	0	100.809	25	15	22	15	1	727	79.4	6.23	503	15
NSP12_2	NSP12	P34897	Serine hydroxymethyltransferase, mitochondrial OS=Homo sapiens OX=9606 GN=SHMT2 PE=1 SV=3	SHMT2	0	100.337	46	15	22	15	1	504	56	8.53	329	15
NSP12_2	NSP12	P13995	Bifunctional methylenetetrahydrofolate dehydrogenase/cyclohydrolase, mitochondrial OS=Homo sapiens OX=9606 GN=MTHFD2 PE=1 SV=2	MTHFD2	0	100.33	53	10	15	10	1	350	37.9	8.73	339	10
NSP12_2	NSP12	P50402	Emerin OS=Homo sapiens OX=9606 GN=EMD PE=1 SV=1	EMD	0	100.302	54	16	25	16	1	254	29	5.5	577	16
NSP12_2	NSP12	Q96EY1	DnaJ homolog subfamily A member 3, mitochondrial OS=Homo sapiens OX=9606 GN=DNAJA3 PE=1 SV=2	DNAJA3	0	99.831	30	13	17	13	1	480	52.5	9.26	501	13
NSP12_2	NSP12	P29401	Transketolase OS=Homo sapiens OX=9606 GN=TKT PE=1 SV=3	TKT	0	99.73	35	16	21	16	1	623	67.8	7.66	380	16
NSP12_2	NSP12	Q07021	Complement component 1 Q subcomponent-binding protein, mitochondrial OS=Homo sapiens OX=9606 GN=C1QBP PE=1 SV=1	C1QBP	0	99.636	43	8	36	8	1	282	31.3	4.84	1038	8
NSP12_2	NSP12	P00390	Glutathione reductase, mitochondrial OS=Homo sapiens OX=9606 GN=GSR PE=1 SV=2	GSR	0	99.323	39	12	21	12	1	522	56.2	8.5	464	12
NSP12_2	NSP12	P14868	Aspartate--tRNA ligase, cytoplasmic OS=Homo sapiens OX=9606 GN=DARS1 PE=1 SV=2	DARS1	0	99.28	48	20	25	20	1	501	57.1	6.55	539	20
NSP12_2	NSP12	Q17RY0	Cytoplasmic polyadenylation element-binding protein 4 OS=Homo sapiens OX=9606 GN=CPEB4 PE=1 SV=1	CPEB4	0	99.235	26	18	26	12	1	729	80.1	7.18	424	18
NSP12_2	NSP12	Q8NC51	Plasminogen activator inhibitor 1 RNA-binding protein OS=Homo sapiens OX=9606 GN=SERBP1 PE=1 SV=2	SERBP1	0	99.224	35	14	37	14	1	408	44.9	8.65	424	14
NSP12_2	NSP12	P61163	Alpha-centractin OS=Homo sapiens OX=9606 GN=ACTR1A PE=1 SV=1	ACTR1A	0	99.207	55	12	17	7	1	376	42.6	6.64	522	12
NSP12_2	NSP12	Q13608	Peroxisome assembly factor 2 OS=Homo sapiens OX=9606 GN=PEX6 PE=1 SV=2	PEX6	0	99.16	27	18	23	18	1	980	104	6.34	421	18
NSP12_2	NSP12	P61247	40S ribosomal protein S3a OS=Homo sapiens OX=9606 GN=RPS3A PE=1 SV=2	RPS3A	0	99.079	48	16	28	16	1	264	29.9	9.73	655	16
NSP12_2	NSP12	O00425	Insulin-like growth factor 2 mRNA-binding protein 3 OS=Homo sapiens OX=9606 GN=IGF2BP3 PE=1 SV=2	IGF2BP3	0	98.952	37	19	24	15	1	579	63.7	8.87	668	19
NSP12_2	NSP12	Q96I24	Far upstream element-binding protein 3 OS=Homo sapiens OX=9606 GN=FUBP3 PE=1 SV=2	FUBP3	0	98.829	42	15	20	13	1	572	61.6	8.38	483	15
NSP12_2	NSP12	P15923	Transcription factor E2-alpha OS=Homo sapiens OX=9606 GN=TCF3 PE=1 SV=1	TCF3	0	98.523	49	13	20	12	1	654	67.6	6.47	402	13
NSP12_2	NSP12	Q96A33	Coiled-coil domain-containing protein 47 OS=Homo sapiens OX=9606 GN=CCDC47 PE=1 SV=1	CCDC47	0	98.447	37	13	19	13	1	483	55.8	4.87	431	13
NSP12_2	NSP12	Q96GK7	Fumarylacetoacetate hydrolase domain-containing protein 2A OS=Homo sapiens OX=9606 GN=FAHD2A PE=1 SV=1	FAHD2A	0	98.086	35	8	23	8	1	314	34.6	8.24	701	8
NSP12_2	NSP12	Q9Y467	Sal-like protein 2 OS=Homo sapiens OX=9606 GN=SALL2 PE=1 SV=4	SALL2	0	98.019	24	12	18	12	1	1007	105.2	6.3	395	12
NSP12_2	NSP12	Q9H7S9	Zinc finger protein 703 OS=Homo sapiens OX=9606 GN=ZNF703 PE=1 SV=1	ZNF703	0	97.534	31	10	20	8	1	590	58.2	8.79	535	10
NSP12_2	NSP12	Q92997	Segment polarity protein dishevelled homolog DVL-3 OS=Homo sapiens OX=9606 GN=DVL3 PE=1 SV=2	DVL3	0	97.443	34	14	21	11	1	716	78	6.65	489	14
NSP12_2	NSP12	P49848	Transcription initiation factor TFIID subunit 6 OS=Homo sapiens OX=9606 GN=TAF6 PE=1 SV=1	TAF6	0	97.17	29	16	18	16	1	677	72.6	8.6	601	16
NSP12_2	NSP12	Q15652	Probable JmjC domain-containing histone demethylation protein 2C OS=Homo sapiens OX=9606 GN=JMJD1C PE=1 SV=2	JMJD1C	0	97.126	11	21	28	20	1	2540	284.3	7.87	258	21
NSP12_2	NSP12	O43390	Heterogeneous nuclear ribonucleoprotein R OS=Homo sapiens OX=9606 GN=HNRNPR PE=1 SV=1	HNRNPR	0	96.878	30	17	26	15	1	633	70.9	8.13	530	17
NSP12_2	NSP12	Q5VYK3	Proteasome adapter and scaffold protein ECM29 OS=Homo sapiens OX=9606 GN=ECPAS PE=1 SV=2	ECPAS	0	96.729	19	25	26	25	1	1845	204.2	7.12	373	25
NSP12_2	NSP12	P38606	V-type proton ATPase catalytic subunit A OS=Homo sapiens OX=9606 GN=ATP6V1A PE=1 SV=2	ATP6V1A	0	96.637	41	17	22	17	1	617	68.3	5.52	400	17
NSP12_2	NSP12	Q9HAH7	Probable fibrosin-1 OS=Homo sapiens OX=9606 GN=FBRS PE=1 SV=3	FBRS	0	96.443	48	14	27	14	1	460	48.4	9.95	352	14
NSP12_2	NSP12	P31350	Ribonucleoside-diphosphate reductase subunit M2 OS=Homo sapiens OX=9606 GN=RRM2 PE=1 SV=1	RRM2	0	96.411	43	13	18	11	1	389	44.8	5.38	534	13
NSP12_2	NSP12	Q9Y2S7	Polymerase delta-interacting protein 2 OS=Homo sapiens OX=9606 GN=POLDIP2 PE=1 SV=1	POLDIP2	0	96.401	57	15	19	15	1	368	42	8.63	325	15
NSP12_2	NSP12	Q99873	Protein arginine N-methyltransferase 1 OS=Homo sapiens OX=9606 GN=PRMT1 PE=1 SV=3	PRMT1	0	96.257	42	13	22	13	1	371	42.4	5.35	563	13
NSP12_2	NSP12	P61011	Signal recognition particle 54 kDa protein OS=Homo sapiens OX=9606 GN=SRP54 PE=1 SV=1	SRP54	0	95.64	45	18	20	18	1	504	55.7	8.75	380	18
NSP12_2	NSP12	Q8IYI6	Exocyst complex component 8 OS=Homo sapiens OX=9606 GN=EXOC8 PE=1 SV=2	EXOC8	0	95.456	32	19	24	19	1	725	81.7	5.49	596	19
NSP12_2	NSP12	O66837	Biotin [acetyl-CoA-carboxylase] ligase OS=Aquifex aeolicus (strain VF5) OX=224324 GN=birA2 PE=1 SV=1	birA2	0	95.178	48	12	25	12	1	233	26.5	8.69	624	12
NSP12_2	NSP12	P07195	L-lactate dehydrogenase B chain OS=Homo sapiens OX=9606 GN=LDHB PE=1 SV=2	LDHB	0	95.126	39	11	22	11	1	334	36.6	6.05	390	11
NSP12_2	NSP12	O15294	UDP-N-acetylglucosamine--peptide N-acetylglucosaminyltransferase 110 kDa subunit OS=Homo sapiens OX=9606 GN=OGT PE=1 SV=3	OGT	0	94.885	22	19	24	19	1	1046	116.9	6.7	344	19
NSP12_2	NSP12	P05388	60S acidic ribosomal protein P0 OS=Homo sapiens OX=9606 GN=RPLP0 PE=1 SV=1	RPLP0	0	94.85	40	13	28	13	1	317	34.3	5.97	526	13
NSP12_2	NSP12	P12004	Proliferating cell nuclear antigen OS=Homo sapiens OX=9606 GN=PCNA PE=1 SV=1	PCNA	0	94.321	64	11	37	11	1	261	28.8	4.69	921	11
NSP12_2	NSP12	Q86YR5	G-protein-signaling modulator 1 OS=Homo sapiens OX=9606 GN=GPSM1 PE=1 SV=2	GPSM1	0	94.297	28	17	24	16	1	675	74.5	6.54	374	17
NSP12_2	NSP12	Q9NZN3	EH domain-containing protein 3 OS=Homo sapiens OX=9606 GN=EHD3 PE=1 SV=2	EHD3	0	94.244	34	17	26	2	1	535	60.8	6.57	403	17
NSP12_2	NSP12	Q96IJ6	Mannose-1-phosphate guanyltransferase alpha OS=Homo sapiens OX=9606 GN=GMPPA PE=1 SV=1	GMPPA	0	94.201	34	12	19	12	1	420	46.3	7.21	685	12
NSP12_2	NSP12	P22061	Protein-L-isoaspartate(D-aspartate) O-methyltransferase OS=Homo sapiens OX=9606 GN=PCMT1 PE=1 SV=4	PCMT1	0	94.177	55	9	24	9	1	227	24.6	7.21	344	9
NSP12_2	NSP12	Q13363	C-terminal-binding protein 1 OS=Homo sapiens OX=9606 GN=CTBP1 PE=1 SV=2	CTBP1	0	93.805	28	13	19	11	1	440	47.5	6.77	463	13
NSP12_2	NSP12	Q9P2R7	Succinate--CoA ligase [ADP-forming] subunit beta, mitochondrial OS=Homo sapiens OX=9606 GN=SUCLA2 PE=1 SV=3	SUCLA2	0	93.679	33	14	27	14	1	463	50.3	7.42	489	14
NSP12_2	NSP12	Q96TA2	ATP-dependent zinc metalloprotease YME1L1 OS=Homo sapiens OX=9606 GN=YME1L1 PE=1 SV=2	YME1L1	0	93.201	27	14	19	14	1	773	86.4	8.76	543	14
NSP12_2	NSP12	Q8NE35	Cytoplasmic polyadenylation element-binding protein 3 OS=Homo sapiens OX=9606 GN=CPEB3 PE=1 SV=2	CPEB3	0	92.699	30	15	22	7	1	698	76	7.03	404	15
NSP12_2	NSP12	P35520	Cystathionine beta-synthase OS=Homo sapiens OX=9606 GN=CBS PE=1 SV=2	CBS	0	92.631	41	17	22	17	1	551	60.5	6.65	504	17
NSP12_2	NSP12	Q9Y4C2	TRPM8 channel-associated factor 1 OS=Homo sapiens OX=9606 GN=TCAF1 PE=1 SV=3	TCAF1	0	92.545	25	18	20	18	1	921	102.1	6.54	541	18
NSP12_2	NSP12	O15042	U2 snRNP-associated SURP motif-containing protein OS=Homo sapiens OX=9606 GN=U2SURP PE=1 SV=2	U2SURP	0	92.441	30	22	24	22	1	1029	118.2	8.47	314	22
NSP12_2	NSP12	Q562R1	Beta-actin-like protein 2 OS=Homo sapiens OX=9606 GN=ACTBL2 PE=1 SV=2	ACTBL2	0	92.296	35	12	118	3	1	376	42	5.59	2515	12
NSP12_2	NSP12	O75155	Cullin-associated NEDD8-dissociated protein 2 OS=Homo sapiens OX=9606 GN=CAND2 PE=1 SV=3	CAND2	0	91.894	19	16	20	13	1	1236	135.2	5.68	428	16
NSP12_2	NSP12	O95487	Protein transport protein Sec24B OS=Homo sapiens OX=9606 GN=SEC24B PE=1 SV=2	SEC24B	0	91.831	16	15	20	14	1	1268	137.3	6.67	531	15
NSP12_2	NSP12	Q8IXI1	Mitochondrial Rho GTPase 2 OS=Homo sapiens OX=9606 GN=RHOT2 PE=1 SV=2	RHOT2	0	91.669	23	10	16	8	1	618	68.1	5.86	414	10
NSP12_2	NSP12	Q1MSJ5	Centrosome and spindle pole-associated protein 1 OS=Homo sapiens OX=9606 GN=CSPP1 PE=1 SV=4	CSPP1	0	91.65	21	17	21	17	1	1256	145.4	6.8	382	17
NSP12_2	NSP12	P54652	Heat shock-related 70 kDa protein 2 OS=Homo sapiens OX=9606 GN=HSPA2 PE=1 SV=1	HSPA2	0	91.647	24	13	27	3	1	639	70	5.74	723	13
NSP12_2	NSP12	Q5JTH9	RRP12-like protein OS=Homo sapiens OX=9606 GN=RRP12 PE=1 SV=2	RRP12	0	90.961	16	16	20	16	1	1297	143.6	8.75	500	16
NSP12_2	NSP12	O75600	2-amino-3-ketobutyrate coenzyme A ligase, mitochondrial OS=Homo sapiens OX=9606 GN=GCAT PE=1 SV=1	GCAT	0	90.881	27	9	19	9	1	419	45.3	8.05	725	9
NSP12_2	NSP12	Q6PGP7	Tetratricopeptide repeat protein 37 OS=Homo sapiens OX=9606 GN=TTC37 PE=1 SV=1	TTC37	0	90.649	16	17	21	17	1	1564	175.4	7.53	358	17
NSP12_2	NSP12	P04406	Glyceraldehyde-3-phosphate dehydrogenase OS=Homo sapiens OX=9606 GN=GAPDH PE=1 SV=3	GAPDH	0	90.22	46	9	14	9	1	335	36	8.46	415	9
NSP12_2	NSP12	O43347	RNA-binding protein Musashi homolog 1 OS=Homo sapiens OX=9606 GN=MSI1 PE=1 SV=1	MSI1	0	90.078	47	10	14	10	1	362	39.1	7.85	501	10
NSP12_2	NSP12	Q7Z5Q1	Cytoplasmic polyadenylation element-binding protein 2 OS=Homo sapiens OX=9606 GN=CPEB2 PE=2 SV=3	CPEB2	0	89.945	27	12	19	4	1	589	64.9	7.21	439	12
NSP12_2	NSP12	Q9UJZ1	Stomatin-like protein 2, mitochondrial OS=Homo sapiens OX=9606 GN=STOML2 PE=1 SV=1	STOML2	0	89.93	53	13	17	13	1	356	38.5	7.39	490	13
NSP12_2	NSP12	P36507	Dual specificity mitogen-activated protein kinase kinase 2 OS=Homo sapiens OX=9606 GN=MAP2K2 PE=1 SV=1	MAP2K2	0	89.9	43	16	22	10	1	400	44.4	6.55	416	16
NSP12_2	NSP12	Q6P996	Pyridoxal-dependent decarboxylase domain-containing protein 1 OS=Homo sapiens OX=9606 GN=PDXDC1 PE=1 SV=2	PDXDC1	0	89.892	33	16	18	16	1	788	86.7	5.38	348	16
NSP12_2	NSP12	Q8TEQ6	Gem-associated protein 5 OS=Homo sapiens OX=9606 GN=GEMIN5 PE=1 SV=3	GEMIN5	0	89.816	16	15	17	15	1	1508	168.5	6.62	462	15
NSP12_2	NSP12	P63010	AP-2 complex subunit beta OS=Homo sapiens OX=9606 GN=AP2B1 PE=1 SV=1	AP2B1	0	89.796	25	22	24	13	1	937	104.5	5.38	423	22
NSP12_2	NSP12	Q7Z4H7	HAUS augmin-like complex subunit 6 OS=Homo sapiens OX=9606 GN=HAUS6 PE=1 SV=2	HAUS6	0	89.763	24	17	19	17	1	955	108.6	6.47	381	17
NSP12_2	NSP12	O60907	F-box-like/WD repeat-containing protein TBL1X OS=Homo sapiens OX=9606 GN=TBL1X PE=1 SV=3	TBL1X	0	89.722	25	9	19	6	1	577	62.5	6.55	435	9
NSP12_2	NSP12	Q9NTX5	Ethylmalonyl-CoA decarboxylase OS=Homo sapiens OX=9606 GN=ECHDC1 PE=1 SV=2	ECHDC1	0	89.113	57	15	19	15	1	307	33.7	8.21	481	15
NSP12_2	NSP12	O75663	TIP41-like protein OS=Homo sapiens OX=9606 GN=TIPRL PE=1 SV=2	TIPRL	0	89.052	52	11	18	11	1	272	31.4	5.91	396	11
NSP12_2	NSP12	Q9NRK6	ATP-binding cassette sub-family B member 10, mitochondrial OS=Homo sapiens OX=9606 GN=ABCB10 PE=1 SV=2	ABCB10	0	89.012	32	18	22	17	1	738	79.1	9.85	540	18
NSP12_2	NSP12	Q16576	Histone-binding protein RBBP7 OS=Homo sapiens OX=9606 GN=RBBP7 PE=1 SV=1	RBBP7	0	89.009	45	11	17	6	1	425	47.8	5.05	384	11
NSP12_2	NSP12	Q6KCM7	Calcium-binding mitochondrial carrier protein SCaMC-2 OS=Homo sapiens OX=9606 GN=SLC25A25 PE=1 SV=1	SLC25A25	0	88.952	42	14	22	12	1	469	52.6	8.35	353	14
NSP12_2	NSP12	A8MPP1	Putative ATP-dependent RNA helicase DDX11-like protein 8 OS=Homo sapiens OX=9606 GN=DDX11L8 PE=1 SV=1	DDX11L8	0	88.888	20	16	20	3	1	907	101.7	7.47	316	16
NSP12_2	NSP12	O15371	Eukaryotic translation initiation factor 3 subunit D OS=Homo sapiens OX=9606 GN=EIF3D PE=1 SV=1	EIF3D	0	88.738	32	15	20	15	1	548	63.9	6.05	424	15
NSP12_2	NSP12	Q92917	G-patch domain and KOW motifs-containing protein OS=Homo sapiens OX=9606 GN=GPKOW PE=1 SV=2	GPKOW	0	88.57	47	12	17	12	1	476	52.2	6.15	438	12
NSP12_2	NSP12	Q14204	Cytoplasmic dynein 1 heavy chain 1 OS=Homo sapiens OX=9606 GN=DYNC1H1 PE=1 SV=5	DYNC1H1	0	88.318	6	22	24	22	1	4646	532.1	6.4	386	22
NSP12_2	NSP12	P49005	DNA polymerase delta subunit 2 OS=Homo sapiens OX=9606 GN=POLD2 PE=1 SV=1	POLD2	0	88.283	31	12	23	12	1	469	51.3	5.58	605	12
NSP12_2	NSP12	Q9NPL8	Complex I assembly factor TIMMDC1, mitochondrial OS=Homo sapiens OX=9606 GN=TIMMDC1 PE=1 SV=2	TIMMDC1	0	88.186	50	13	18	13	1	285	32.2	8.5	329	13
NSP12_2	NSP12	Q9BRX2	Protein pelota homolog OS=Homo sapiens OX=9606 GN=PELO PE=1 SV=2	PELO	0	88.132	42	14	17	14	1	385	43.3	6.34	532	14
NSP12_2	NSP12	O94808	Glutamine--fructose-6-phosphate aminotransferase [isomerizing] 2 OS=Homo sapiens OX=9606 GN=GFPT2 PE=1 SV=3	GFPT2	0	87.939	24	14	15	9	1	682	76.9	7.37	577	14
NSP12_2	NSP12	Q9H8K7	ATPase PAAT OS=Homo sapiens OX=9606 GN=PAAT PE=1 SV=2	PAAT	0	87.773	37	11	15	11	1	445	49.2	6.25	395	11
NSP12_2	NSP12	Q9UKL0	REST corepressor 1 OS=Homo sapiens OX=9606 GN=RCOR1 PE=1 SV=2	RCOR1	0	87.549	35	14	16	10	1	485	53.3	7.03	412	14
NSP12_2	NSP12	P46734	Dual specificity mitogen-activated protein kinase kinase 3 OS=Homo sapiens OX=9606 GN=MAP2K3 PE=1 SV=2	MAP2K3	0	86.891	36	11	18	11	1	347	39.3	7.43	407	11
NSP12_2	NSP12	Q00587	Cdc42 effector protein 1 OS=Homo sapiens OX=9606 GN=CDC42EP1 PE=1 SV=1	CDC42EP1	0	86.766	42	14	20	14	1	391	40.3	7.15	343	14
NSP12_2	NSP12	Q9H5Q4	Dimethyladenosine transferase 2, mitochondrial OS=Homo sapiens OX=9606 GN=TFB2M PE=1 SV=1	TFB2M	0	86.524	39	15	23	15	1	396	45.3	9.19	401	15
NSP12_2	NSP12	Q16795	NADH dehydrogenase [ubiquinone] 1 alpha subcomplex subunit 9, mitochondrial OS=Homo sapiens OX=9606 GN=NDUFA9 PE=1 SV=2	NDUFA9	0	85.889	44	14	22	14	1	377	42.5	9.8	337	14
NSP12_2	NSP12	Q15750	TGF-beta-activated kinase 1 and MAP3K7-binding protein 1 OS=Homo sapiens OX=9606 GN=TAB1 PE=1 SV=1	TAB1	0	85.221	45	13	15	13	1	504	54.6	5.52	488	13
NSP12_2	NSP12	O00469	Procollagen-lysine,2-oxoglutarate 5-dioxygenase 2 OS=Homo sapiens OX=9606 GN=PLOD2 PE=1 SV=2	PLOD2	0	84.904	26	15	18	15	1	737	84.6	6.71	438	15
NSP12_2	NSP12	Q16891	MICOS complex subunit MIC60 OS=Homo sapiens OX=9606 GN=IMMT PE=1 SV=1	IMMT	0	84.864	34	17	19	17	1	758	83.6	6.48	354	17
NSP12_2	NSP12	P33992	DNA replication licensing factor MCM5 OS=Homo sapiens OX=9606 GN=MCM5 PE=1 SV=5	MCM5	0	84.075	30	18	24	18	1	734	82.2	8.37	335	18
NSP12_2	NSP12	O43542	DNA repair protein XRCC3 OS=Homo sapiens OX=9606 GN=XRCC3 PE=1 SV=1	XRCC3	0	84.041	39	14	20	14	1	346	37.8	8.48	466	14
NSP12_2	NSP12	Q14498	RNA-binding protein 39 OS=Homo sapiens OX=9606 GN=RBM39 PE=1 SV=2	RBM39	0	83.961	34	12	15	11	1	530	59.3	10.1	479	12
NSP12_2	NSP12	O75351	Vacuolar protein sorting-associated protein 4B OS=Homo sapiens OX=9606 GN=VPS4B PE=1 SV=2	VPS4B	0	83.76	26	12	19	5	1	444	49.3	7.23	403	12
NSP12_2	NSP12	Q6JQN1	Acyl-CoA dehydrogenase family member 10 OS=Homo sapiens OX=9606 GN=ACAD10 PE=1 SV=1	ACAD10	0	83.414	22	19	21	19	1	1059	118.8	8.06	405	19
NSP12_2	NSP12	Q14558	Phosphoribosyl pyrophosphate synthase-associated protein 1 OS=Homo sapiens OX=9606 GN=PRPSAP1 PE=1 SV=2	PRPSAP1	0	83.11	53	14	19	12	1	356	39.4	7.2	394	14
NSP12_2	NSP12	Q14444	Caprin-1 OS=Homo sapiens OX=9606 GN=CAPRIN1 PE=1 SV=2	CAPRIN1	0	82.999	33	16	20	16	1	709	78.3	5.25	447	16
NSP12_2	NSP12	P15880	40S ribosomal protein S2 OS=Homo sapiens OX=9606 GN=RPS2 PE=1 SV=2	RPS2	0	82.958	47	13	24	13	1	293	31.3	10.24	287	13
NSP12_2	NSP12	P27816	Microtubule-associated protein 4 OS=Homo sapiens OX=9606 GN=MAP4 PE=1 SV=3	MAP4	0	82.806	23	15	16	15	1	1152	120.9	5.43	262	15
NSP12_2	NSP12	Q9BRK5	45 kDa calcium-binding protein OS=Homo sapiens OX=9606 GN=SDF4 PE=1 SV=1	SDF4	0	82.695	41	13	20	13	1	362	41.8	4.86	253	13
NSP12_2	NSP12	Q9BVI4	Nucleolar complex protein 4 homolog OS=Homo sapiens OX=9606 GN=NOC4L PE=1 SV=1	NOC4L	0	82.101	36	10	14	10	1	516	58.4	7.49	380	10
NSP12_2	NSP12	Q9BXB4	Oxysterol-binding protein-related protein 11 OS=Homo sapiens OX=9606 GN=OSBPL11 PE=1 SV=2	OSBPL11	0	82.056	22	13	17	13	1	747	83.6	7.06	307	13
NSP12_2	NSP12	Q2NL82	Pre-rRNA-processing protein TSR1 homolog OS=Homo sapiens OX=9606 GN=TSR1 PE=1 SV=1	TSR1	0	82.021	24	15	18	15	1	804	91.8	7.42	381	15
NSP12_2	NSP12	O00303	Eukaryotic translation initiation factor 3 subunit F OS=Homo sapiens OX=9606 GN=EIF3F PE=1 SV=1	EIF3F	0	81.865	41	12	16	12	1	357	37.5	5.45	491	12
NSP12_2	NSP12	P09110	3-ketoacyl-CoA thiolase, peroxisomal OS=Homo sapiens OX=9606 GN=ACAA1 PE=1 SV=2	ACAA1	0	81.863	35	10	14	10	1	424	44.3	8.44	470	10
NSP12_2	NSP12	P49419	Alpha-aminoadipic semialdehyde dehydrogenase OS=Homo sapiens OX=9606 GN=ALDH7A1 PE=1 SV=5	ALDH7A1	0	81.858	32	13	17	13	1	539	58.5	7.99	405	13
NSP12_2	NSP12	Q9P258	Protein RCC2 OS=Homo sapiens OX=9606 GN=RCC2 PE=1 SV=2	RCC2	0	81.685	31	12	18	12	1	522	56	8.78	326	12
NSP12_2	NSP12	P35998	26S proteasome regulatory subunit 7 OS=Homo sapiens OX=9606 GN=PSMC2 PE=1 SV=3	PSMC2	0	81.373	36	15	20	15	1	433	48.6	5.95	381	15
NSP12_2	NSP12	Q9UBB4	Ataxin-10 OS=Homo sapiens OX=9606 GN=ATXN10 PE=1 SV=1	ATXN10	0	81.312	31	13	18	13	1	475	53.5	5.25	525	13
NSP12_2	NSP12	P61964	WD repeat-containing protein 5 OS=Homo sapiens OX=9606 GN=WDR5 PE=1 SV=1	WDR5	0	81.288	48	11	16	11	1	334	36.6	8.27	476	11
NSP12_2	NSP12	Q96P70	Importin-9 OS=Homo sapiens OX=9606 GN=IPO9 PE=1 SV=3	IPO9	0	81.147	21	13	17	13	1	1041	115.9	4.81	431	13
NSP12_2	NSP12	Q9UHB9	Signal recognition particle subunit SRP68 OS=Homo sapiens OX=9606 GN=SRP68 PE=1 SV=2	SRP68	0	81.139	33	14	16	14	1	627	70.7	8.56	418	14
NSP12_2	NSP12	P55795	Heterogeneous nuclear ribonucleoprotein H2 OS=Homo sapiens OX=9606 GN=HNRNPH2 PE=1 SV=1	HNRNPH2	0	81.115	28	8	30	5	1	449	49.2	6.3	918	8
NSP12_2	NSP12	Q9BVP2	Guanine nucleotide-binding protein-like 3 OS=Homo sapiens OX=9606 GN=GNL3 PE=1 SV=2	GNL3	0	81.044	30	12	16	12	1	549	62	9.16	426	12
NSP12_2	NSP12	P41091	Eukaryotic translation initiation factor 2 subunit 3 OS=Homo sapiens OX=9606 GN=EIF2S3 PE=1 SV=3	EIF2S3	0	80.764	35	13	18	13	1	472	51.1	8.4	412	13
NSP12_2	NSP12	P57740	Nuclear pore complex protein Nup107 OS=Homo sapiens OX=9606 GN=NUP107 PE=1 SV=1	NUP107	0	80.551	27	19	19	19	1	925	106.3	5.43	470	19
NSP12_2	NSP12	O60841	Eukaryotic translation initiation factor 5B OS=Homo sapiens OX=9606 GN=EIF5B PE=1 SV=4	EIF5B	0	80.276	13	9	14	9	1	1220	138.7	5.49	286	9
NSP12_2	NSP12	Q14240	Eukaryotic initiation factor 4A-II OS=Homo sapiens OX=9606 GN=EIF4A2 PE=1 SV=2	EIF4A2	0	80.098	27	11	24	1	1	407	46.4	5.48	678	11
NSP12_2	NSP12	Q14166	Tubulin--tyrosine ligase-like protein 12 OS=Homo sapiens OX=9606 GN=TTLL12 PE=1 SV=2	TTLL12	0	80.093	23	11	15	11	1	644	74.4	5.53	529	11
NSP12_2	NSP12	O15409	Forkhead box protein P2 OS=Homo sapiens OX=9606 GN=FOXP2 PE=1 SV=2	FOXP2	0	79.965	25	9	14	9	1	715	79.9	6.52	360	9
NSP12_2	NSP12	Q13895	Bystin OS=Homo sapiens OX=9606 GN=BYSL PE=1 SV=3	BYSL	0	79.935	42	16	20	16	1	437	49.6	8.12	414	16
NSP12_2	NSP12	Q9NVH1	DnaJ homolog subfamily C member 11 OS=Homo sapiens OX=9606 GN=DNAJC11 PE=1 SV=2	DNAJC11	0	79.839	25	11	15	11	1	559	63.2	8.4	403	11
NSP12_2	NSP12	P22314	Ubiquitin-like modifier-activating enzyme 1 OS=Homo sapiens OX=9606 GN=UBA1 PE=1 SV=3	UBA1	0	79.507	19	15	19	15	1	1058	117.8	5.76	376	15
NSP12_2	NSP12	Q92769	Histone deacetylase 2 OS=Homo sapiens OX=9606 GN=HDAC2 PE=1 SV=2	HDAC2	0	79.428	27	11	25	6	1	488	55.3	5.91	446	11
NSP12_2	NSP12	Q8TF46	DIS3-like exonuclease 1 OS=Homo sapiens OX=9606 GN=DIS3L PE=1 SV=2	DIS3L	0	79.42	16	15	19	15	1	1054	120.7	6.54	365	15
NSP12_2	NSP12	P30566	Adenylosuccinate lyase OS=Homo sapiens OX=9606 GN=ADSL PE=1 SV=2	ADSL	0	79.318	35	10	14	10	1	484	54.9	7.11	344	10
NSP12_2	NSP12	P46782	40S ribosomal protein S5 OS=Homo sapiens OX=9606 GN=RPS5 PE=1 SV=4	RPS5	0	79.161	46	8	14	8	1	204	22.9	9.72	571	8
NSP12_2	NSP12	Q14156	Protein EFR3 homolog A OS=Homo sapiens OX=9606 GN=EFR3A PE=1 SV=2	EFR3A	0	79.142	27	16	19	15	1	821	92.9	6.7	373	16
NSP12_2	NSP12	Q9Y224	RNA transcription, translation and transport factor protein OS=Homo sapiens OX=9606 GN=RTRAF PE=1 SV=1	RTRAF	0	78.696	43	10	14	10	1	244	28.1	6.65	404	10
NSP12_2	NSP12	Q14683	Structural maintenance of chromosomes protein 1A OS=Homo sapiens OX=9606 GN=SMC1A PE=1 SV=2	SMC1A	0	78.686	20	18	22	18	1	1233	143.1	7.64	334	18
NSP12_2	NSP12	P22570	NADPH:adrenodoxin oxidoreductase, mitochondrial OS=Homo sapiens OX=9606 GN=FDXR PE=1 SV=3	FDXR	0	78.685	40	17	21	17	1	491	53.8	8.44	310	17
NSP12_2	NSP12	Q6P4A7	Sideroflexin-4 OS=Homo sapiens OX=9606 GN=SFXN4 PE=1 SV=1	SFXN4	0	78.578	47	10	13	10	1	337	38	9.19	498	10
NSP12_2	NSP12	P11802	Cyclin-dependent kinase 4 OS=Homo sapiens OX=9606 GN=CDK4 PE=1 SV=2	CDK4	0	78.559	58	12	14	11	1	303	33.7	7.01	399	12
NSP12_2	NSP12	Q9Y3F4	Serine-threonine kinase receptor-associated protein OS=Homo sapiens OX=9606 GN=STRAP PE=1 SV=1	STRAP	0	78.493	43	12	18	12	1	350	38.4	5.12	323	12
NSP12_2	NSP12	Q13347	Eukaryotic translation initiation factor 3 subunit I OS=Homo sapiens OX=9606 GN=EIF3I PE=1 SV=1	EIF3I	0	78.488	52	12	19	12	1	325	36.5	5.64	353	12
NSP12_2	NSP12	Q96AG3	Solute carrier family 25 member 46 OS=Homo sapiens OX=9606 GN=SLC25A46 PE=1 SV=1	SLC25A46	0	78.371	39	11	18	11	1	418	46.1	7.43	528	11
NSP12_2	NSP12	Q13547	Histone deacetylase 1 OS=Homo sapiens OX=9606 GN=HDAC1 PE=1 SV=1	HDAC1	0	78.237	23	11	22	6	1	482	55.1	5.48	444	11
NSP12_2	NSP12	O94874	E3 UFM1-protein ligase 1 OS=Homo sapiens OX=9606 GN=UFL1 PE=1 SV=2	UFL1	0	77.892	31	18	20	18	1	794	89.5	6.79	428	18
NSP12_2	NSP12	O75534	Cold shock domain-containing protein E1 OS=Homo sapiens OX=9606 GN=CSDE1 PE=1 SV=2	CSDE1	0	77.83	25	19	22	19	1	798	88.8	6.25	402	19
NSP12_2	NSP12	P23743	Diacylglycerol kinase alpha OS=Homo sapiens OX=9606 GN=DGKA PE=1 SV=3	DGKA	0	77.739	25	13	17	13	1	735	82.6	6.73	319	13
NSP12_2	NSP12	P43378	Tyrosine-protein phosphatase non-receptor type 9 OS=Homo sapiens OX=9606 GN=PTPN9 PE=1 SV=1	PTPN9	0	77.392	32	15	20	15	1	593	68	8.02	280	15
NSP12_2	NSP12	Q7KZF4	Staphylococcal nuclease domain-containing protein 1 OS=Homo sapiens OX=9606 GN=SND1 PE=1 SV=1	SND1	0	77.389	27	15	17	15	1	910	101.9	7.17	234	15
NSP12_2	NSP12	Q07065	Cytoskeleton-associated protein 4 OS=Homo sapiens OX=9606 GN=CKAP4 PE=1 SV=2	CKAP4	0	77.363	29	11	14	11	1	602	66	5.92	408	11
NSP12_2	NSP12	Q92585	Mastermind-like protein 1 OS=Homo sapiens OX=9606 GN=MAML1 PE=1 SV=3	MAML1	0	77.362	22	12	13	12	1	1016	108	8.28	279	12
NSP12_2	NSP12	Q9H6R7	WD repeat and coiled-coil-containing protein OS=Homo sapiens OX=9606 GN=WDCP PE=1 SV=1	WDCP	0	77.337	20	11	17	11	1	721	79.1	6.7	365	11
NSP12_2	NSP12	O00410	Importin-5 OS=Homo sapiens OX=9606 GN=IPO5 PE=1 SV=4	IPO5	0	77.309	19	14	16	14	1	1097	123.6	4.94	409	14
NSP12_2	NSP12	P08865	40S ribosomal protein SA OS=Homo sapiens OX=9606 GN=RPSA PE=1 SV=4	RPSA	0	77.261	51	14	16	14	1	295	32.8	4.87	437	14
NSP12_2	NSP12	P50336	Protoporphyrinogen oxidase OS=Homo sapiens OX=9606 GN=PPOX PE=1 SV=1	PPOX	0	77.261	29	9	14	9	1	477	50.7	8.16	333	9
NSP12_2	NSP12	P62753	40S ribosomal protein S6 OS=Homo sapiens OX=9606 GN=RPS6 PE=1 SV=1	RPS6	0	77.246	27	7	15	7	1	249	28.7	10.84	513	7
NSP12_2	NSP12	O15111	Inhibitor of nuclear factor kappa-B kinase subunit alpha OS=Homo sapiens OX=9606 GN=CHUK PE=1 SV=2	CHUK	0	77.082	26	15	20	15	1	745	84.6	6.73	348	15
NSP12_2	NSP12	Q6S8J3	POTE ankyrin domain family member E OS=Homo sapiens OX=9606 GN=POTEE PE=2 SV=3	POTEE	0	76.91	11	10	56	1	1	1075	121.3	6.2	1242	10
NSP12_2	NSP12	O14773	Tripeptidyl-peptidase 1 OS=Homo sapiens OX=9606 GN=TPP1 PE=1 SV=2	TPP1	0	76.578	17	7	20	7	1	563	61.2	6.48	526	7
NSP12_2	NSP12	P13804	Electron transfer flavoprotein subunit alpha, mitochondrial OS=Homo sapiens OX=9606 GN=ETFA PE=1 SV=1	ETFA	0	76.574	44	9	11	9	1	333	35.1	8.38	418	9
NSP12_2	NSP12	O95793	Double-stranded RNA-binding protein Staufen homolog 1 OS=Homo sapiens OX=9606 GN=STAU1 PE=1 SV=2	STAU1	0	76.462	29	15	17	15	1	577	63.1	9.44	406	15
NSP12_2	NSP12	Q15436	Protein transport protein Sec23A OS=Homo sapiens OX=9606 GN=SEC23A PE=1 SV=2	SEC23A	0	76.409	25	11	14	10	1	765	86.1	7.08	491	11
NSP12_2	NSP12	Q96SB4	SRSF protein kinase 1 OS=Homo sapiens OX=9606 GN=SRPK1 PE=1 SV=2	SRPK1	0	76.328	28	13	18	11	1	655	74.3	6.16	239	13
NSP12_2	NSP12	Q5JTZ9	Alanine--tRNA ligase, mitochondrial OS=Homo sapiens OX=9606 GN=AARS2 PE=1 SV=1	AARS2	0	76.272	20	14	16	14	1	985	107.3	6.27	497	14
NSP12_2	NSP12	O94973	AP-2 complex subunit alpha-2 OS=Homo sapiens OX=9606 GN=AP2A2 PE=1 SV=2	AP2A2	0	76.011	21	13	14	10	1	939	103.9	6.96	369	13
NSP12_2	NSP12	O60884	DnaJ homolog subfamily A member 2 OS=Homo sapiens OX=9606 GN=DNAJA2 PE=1 SV=1	DNAJA2	0	75.988	42	15	20	15	1	412	45.7	6.48	328	15
NSP12_2	NSP12	P62081	40S ribosomal protein S7 OS=Homo sapiens OX=9606 GN=RPS7 PE=1 SV=1	RPS7	0	75.522	60	11	17	11	1	194	22.1	10.1	318	11
NSP12_2	NSP12	Q9BST9	Rhotekin OS=Homo sapiens OX=9606 GN=RTKN PE=1 SV=2	RTKN	0	75.49	30	9	12	9	1	563	62.6	7.44	414	9
NSP12_2	NSP12	O43615	Mitochondrial import inner membrane translocase subunit TIM44 OS=Homo sapiens OX=9606 GN=TIMM44 PE=1 SV=2	TIMM44	0	75.485	31	14	17	14	1	452	51.3	8.32	397	14
NSP12_2	NSP12	O15228	Dihydroxyacetone phosphate acyltransferase OS=Homo sapiens OX=9606 GN=GNPAT PE=1 SV=1	GNPAT	0	75.051	22	11	14	11	1	680	77.1	6.57	416	11
NSP12_2	NSP12	Q02809	Procollagen-lysine,2-oxoglutarate 5-dioxygenase 1 OS=Homo sapiens OX=9606 GN=PLOD1 PE=1 SV=2	PLOD1	0	74.684	26	13	14	13	1	727	83.5	6.95	235	13
NSP12_2	NSP12	Q6NXE6	Armadillo repeat-containing protein 6 OS=Homo sapiens OX=9606 GN=ARMC6 PE=1 SV=2	ARMC6	0	74.188	26	9	14	9	1	501	54.1	6.24	427	9
NSP12_2	NSP12	Q9UKZ1	CCR4-NOT transcription complex subunit 11 OS=Homo sapiens OX=9606 GN=CNOT11 PE=1 SV=1	CNOT11	0	74.183	27	7	10	7	1	510	55.2	6.4	313	7
NSP12_2	NSP12	Q7Z3U7	Protein MON2 homolog OS=Homo sapiens OX=9606 GN=MON2 PE=1 SV=3	MON2	0	74.171	14	17	19	17	1	1717	190.2	6.06	320	17
NSP12_2	NSP12	Q8TD31	Coiled-coil alpha-helical rod protein 1 OS=Homo sapiens OX=9606 GN=CCHCR1 PE=1 SV=2	CCHCR1	0	74.071	24	14	16	14	1	782	88.6	5.95	395	14
NSP12_2	NSP12	Q9UI12	V-type proton ATPase subunit H OS=Homo sapiens OX=9606 GN=ATP6V1H PE=1 SV=1	ATP6V1H	0	73.86	35	12	18	12	1	483	55.8	6.48	443	12
NSP12_2	NSP12	P30041	Peroxiredoxin-6 OS=Homo sapiens OX=9606 GN=PRDX6 PE=1 SV=3	PRDX6	0	73.857	44	8	12	8	1	224	25	6.38	394	8
NSP12_2	NSP12	Q9H0B6	Kinesin light chain 2 OS=Homo sapiens OX=9606 GN=KLC2 PE=1 SV=1	KLC2	0	73.762	30	11	13	8	1	622	68.9	7.15	279	11
NSP12_2	NSP12	P35637	RNA-binding protein FUS OS=Homo sapiens OX=9606 GN=FUS PE=1 SV=1	FUS	0	73.053	14	9	19	8	1	526	53.4	9.36	334	9
NSP12_2	NSP12	Q9H078	Caseinolytic peptidase B protein homolog OS=Homo sapiens OX=9606 GN=CLPB PE=1 SV=1	CLPB	0	73.005	28	13	19	13	1	707	78.7	9.01	297	13
NSP12_2	NSP12	P36542	ATP synthase subunit gamma, mitochondrial OS=Homo sapiens OX=9606 GN=ATP5F1C PE=1 SV=1	ATP5F1C	0	72.738	34	8	14	8	1	298	33	9.22	417	8
NSP12_2	NSP12	Q8NE71	ATP-binding cassette sub-family F member 1 OS=Homo sapiens OX=9606 GN=ABCF1 PE=1 SV=2	ABCF1	0	72.404	15	12	15	12	1	845	95.9	6.8	459	12
NSP12_2	NSP12	Q86V81	THO complex subunit 4 OS=Homo sapiens OX=9606 GN=ALYREF PE=1 SV=3	ALYREF	0	72.311	37	6	11	6	1	257	26.9	11.15	437	6
NSP12_2	NSP12	P19367	Hexokinase-1 OS=Homo sapiens OX=9606 GN=HK1 PE=1 SV=3	HK1	0	72.264	17	16	18	14	1	917	102.4	6.8	479	16
NSP12_2	NSP12	Q8NBN7	Retinol dehydrogenase 13 OS=Homo sapiens OX=9606 GN=RDH13 PE=1 SV=2	RDH13	0	71.845	44	11	13	11	1	331	35.9	8.1	350	11
NSP12_2	NSP12	Q7L2H7	Eukaryotic translation initiation factor 3 subunit M OS=Homo sapiens OX=9606 GN=EIF3M PE=1 SV=1	EIF3M	0	71.828	28	7	12	7	1	374	42.5	5.63	343	7
NSP12_2	NSP12	Q8WVX9	Fatty acyl-CoA reductase 1 OS=Homo sapiens OX=9606 GN=FAR1 PE=1 SV=1	FAR1	0	71.771	43	16	19	16	1	515	59.3	9.17	399	16
NSP12_2	NSP12	P23378	Glycine dehydrogenase (decarboxylating), mitochondrial OS=Homo sapiens OX=9606 GN=GLDC PE=1 SV=2	GLDC	0	71.654	20	11	15	11	1	1020	112.7	7.11	235	11
NSP12_2	NSP12	Q86YV9	Hermansky-Pudlak syndrome 6 protein OS=Homo sapiens OX=9606 GN=HPS6 PE=1 SV=1	HPS6	0	71.389	22	10	14	10	1	775	82.9	6.28	370	10
NSP12_2	NSP12	P50213	Isocitrate dehydrogenase [NAD] subunit alpha, mitochondrial OS=Homo sapiens OX=9606 GN=IDH3A PE=1 SV=1	IDH3A	0	71.327	35	11	20	11	1	366	39.6	6.92	517	11
NSP12_2	NSP12	Q96PK6	RNA-binding protein 14 OS=Homo sapiens OX=9606 GN=RBM14 PE=1 SV=2	RBM14	0	71.07	25	15	21	15	1	669	69.4	9.67	519	15
NSP12_2	NSP12	Q8N122	Regulatory-associated protein of mTOR OS=Homo sapiens OX=9606 GN=RPTOR PE=1 SV=1	RPTOR	0	70.868	17	13	16	13	1	1335	148.9	6.89	290	13
NSP12_2	NSP12	Q6PI48	Aspartate--tRNA ligase, mitochondrial OS=Homo sapiens OX=9606 GN=DARS2 PE=1 SV=1	DARS2	0	70.802	27	14	19	14	1	645	73.5	8.02	431	14
NSP12_2	NSP12	O15119	T-box transcription factor TBX3 OS=Homo sapiens OX=9606 GN=TBX3 PE=1 SV=4	TBX3	0	70.773	18	11	15	8	1	743	79.3	8.16	364	11
NSP12_2	NSP12	Q9NR50	Translation initiation factor eIF-2B subunit gamma OS=Homo sapiens OX=9606 GN=EIF2B3 PE=1 SV=1	EIF2B3	0	70.716	33	11	16	11	1	452	50.2	6.47	427	11
NSP12_2	NSP12	P09543	2',3'-cyclic-nucleotide 3'-phosphodiesterase OS=Homo sapiens OX=9606 GN=CNP PE=1 SV=2	CNP	0	70.623	40	15	18	15	1	421	47.5	9.07	310	15
NSP12_2	NSP12	Q68CQ7	Glycosyltransferase 8 domain-containing protein 1 OS=Homo sapiens OX=9606 GN=GLT8D1 PE=1 SV=2	GLT8D1	0	70.514	44	11	15	11	1	371	41.9	9.35	253	11
NSP12_2	NSP12	P07196	Neurofilament light polypeptide OS=Homo sapiens OX=9606 GN=NEFL PE=1 SV=3	NEFL	0	70.256	28	15	18	13	1	543	61.5	4.65	343	15
NSP12_2	NSP12	P14866	Heterogeneous nuclear ribonucleoprotein L OS=Homo sapiens OX=9606 GN=HNRNPL PE=1 SV=2	HNRNPL	0	70.233	32	10	12	10	1	589	64.1	8.22	307	10
NSP12_2	NSP12	Q96F45	Zinc finger protein 503 OS=Homo sapiens OX=9606 GN=ZNF503 PE=1 SV=1	ZNF503	0	70.154	22	8	15	6	1	646	62.5	8.7	440	8
NSP12_2	NSP12	Q8IWX8	Calcium homeostasis endoplasmic reticulum protein OS=Homo sapiens OX=9606 GN=CHERP PE=1 SV=3	CHERP	0	70.147	20	14	22	14	1	916	103.6	9.04	374	14
NSP12_2	NSP12	Q9H2U1	ATP-dependent DNA/RNA helicase DHX36 OS=Homo sapiens OX=9606 GN=DHX36 PE=1 SV=2	DHX36	0	70.111	15	13	17	11	1	1008	114.7	7.68	303	13
NSP12_2	NSP12	P30876	DNA-directed RNA polymerase II subunit RPB2 OS=Homo sapiens OX=9606 GN=POLR2B PE=1 SV=1	POLR2B	0	70.045	15	13	16	13	1	1174	133.8	6.87	362	13
NSP12_2	NSP12	P13674	Prolyl 4-hydroxylase subunit alpha-1 OS=Homo sapiens OX=9606 GN=P4HA1 PE=1 SV=2	P4HA1	0	69.888	29	13	15	13	1	534	61	6.01	234	13
NSP12_2	NSP12	P35232	Prohibitin OS=Homo sapiens OX=9606 GN=PHB PE=1 SV=1	PHB	0	69.644	55	11	15	11	1	272	29.8	5.76	391	11
NSP12_2	NSP12	P41219	Peripherin OS=Homo sapiens OX=9606 GN=PRPH PE=1 SV=2	PRPH	0	69.566	33	16	27	11	1	470	53.6	5.47	454	16
NSP12_2	NSP12	Q9H9P8	L-2-hydroxyglutarate dehydrogenase, mitochondrial OS=Homo sapiens OX=9606 GN=L2HGDH PE=1 SV=3	L2HGDH	0	69.521	36	11	13	11	1	463	50.3	8.15	403	11
NSP12_2	NSP12	Q99956	Dual specificity protein phosphatase 9 OS=Homo sapiens OX=9606 GN=DUSP9 PE=1 SV=1	DUSP9	0	69.471	45	11	14	11	1	384	41.8	6.11	432	11
NSP12_2	NSP12	P53396	ATP-citrate synthase OS=Homo sapiens OX=9606 GN=ACLY PE=1 SV=3	ACLY	0	69.445	18	17	19	17	1	1101	120.8	7.33	288	17
NSP12_2	NSP12	P55084	Trifunctional enzyme subunit beta, mitochondrial OS=Homo sapiens OX=9606 GN=HADHB PE=1 SV=3	HADHB	0	69.376	38	12	14	12	1	474	51.3	9.41	330	12
NSP12_2	NSP12	Q9NPI6	mRNA-decapping enzyme 1A OS=Homo sapiens OX=9606 GN=DCP1A PE=1 SV=3	DCP1A	0	69.239	25	10	13	10	1	582	63.2	6.25	323	10
NSP12_2	NSP12	Q86X55	Histone-arginine methyltransferase CARM1 OS=Homo sapiens OX=9606 GN=CARM1 PE=1 SV=3	CARM1	0	69.13	27	10	15	10	1	608	65.8	6.73	235	10
NSP12_2	NSP12	Q9ULD9	Zinc finger protein 608 OS=Homo sapiens OX=9606 GN=ZNF608 PE=1 SV=4	ZNF608	0	69.03	11	11	15	10	1	1512	162.1	8.79	355	11
NSP12_2	NSP12	Q96KR1	Zinc finger RNA-binding protein OS=Homo sapiens OX=9606 GN=ZFR PE=1 SV=2	ZFR	0	68.854	17	13	15	13	1	1074	116.9	9.04	336	13
NSP12_2	NSP12	Q15637	Splicing factor 1 OS=Homo sapiens OX=9606 GN=SF1 PE=1 SV=4	SF1	0	68.686	27	12	14	12	1	639	68.3	8.98	425	12
NSP12_2	NSP12	O43318	Mitogen-activated protein kinase kinase kinase 7 OS=Homo sapiens OX=9606 GN=MAP3K7 PE=1 SV=1	MAP3K7	0	68.679	30	15	20	15	1	606	67.2	7.11	356	15
NSP12_2	NSP12	Q9ULK4	Mediator of RNA polymerase II transcription subunit 23 OS=Homo sapiens OX=9606 GN=MED23 PE=1 SV=2	MED23	0	68.559	15	17	18	17	1	1368	156.4	7.4	322	17
NSP12_2	NSP12	Q9ULL5	Proline-rich protein 12 OS=Homo sapiens OX=9606 GN=PRR12 PE=1 SV=3	PRR12	0	68.197	10	11	13	11	1	2036	210.9	7.87	298	11
NSP12_2	NSP12	Q9H019	Mitochondrial fission regulator 1-like OS=Homo sapiens OX=9606 GN=MTFR1L PE=1 SV=2	MTFR1L	0	68.145	41	10	13	10	1	292	31.9	6.1	341	10
NSP12_2	NSP12	Q15437	Protein transport protein Sec23B OS=Homo sapiens OX=9606 GN=SEC23B PE=1 SV=2	SEC23B	0	68.095	22	12	15	11	1	767	86.4	6.89	399	12
NSP12_2	NSP12	P53597	Succinate--CoA ligase [ADP/GDP-forming] subunit alpha, mitochondrial OS=Homo sapiens OX=9606 GN=SUCLG1 PE=1 SV=4	SUCLG1	0	67.858	33	10	15	10	1	346	36.2	8.79	319	10
NSP12_2	NSP12	Q9Y223	Bifunctional UDP-N-acetylglucosamine 2-epimerase/N-acetylmannosamine kinase OS=Homo sapiens OX=9606 GN=GNE PE=1 SV=1	GNE	0	67.822	21	12	17	12	1	722	79.2	6.8	262	12
NSP12_2	NSP12	P25786	Proteasome subunit alpha type-1 OS=Homo sapiens OX=9606 GN=PSMA1 PE=1 SV=1	PSMA1	0	67.623	49	13	17	13	1	263	29.5	6.61	362	13
NSP12_2	NSP12	O75582	Ribosomal protein S6 kinase alpha-5 OS=Homo sapiens OX=9606 GN=RPS6KA5 PE=1 SV=1	RPS6KA5	0	67.485	16	9	15	8	1	802	89.8	7.11	212	9
NSP12_2	NSP12	Q14318	Peptidyl-prolyl cis-trans isomerase FKBP8 OS=Homo sapiens OX=9606 GN=FKBP8 PE=1 SV=2	FKBP8	0	67.464	34	9	14	9	1	412	44.5	4.84	393	9
NSP12_2	NSP12	Q9NSD9	Phenylalanine--tRNA ligase beta subunit OS=Homo sapiens OX=9606 GN=FARSB PE=1 SV=3	FARSB	0	67.409	26	14	16	14	1	589	66.1	6.84	385	14
NSP12_2	NSP12	Q16531	DNA damage-binding protein 1 OS=Homo sapiens OX=9606 GN=DDB1 PE=1 SV=1	DDB1	0	67.408	14	14	19	14	1	1140	126.9	5.26	253	14
NSP12_2	NSP12	P49815	Tuberin OS=Homo sapiens OX=9606 GN=TSC2 PE=1 SV=2	TSC2	0	67.358	11	14	15	14	1	1807	200.5	7.31	314	14
NSP12_2	NSP12	Q14566	DNA replication licensing factor MCM6 OS=Homo sapiens OX=9606 GN=MCM6 PE=1 SV=1	MCM6	0	67.275	15	10	14	10	1	821	92.8	5.41	353	10
NSP12_2	NSP12	Q9Y2X9	Zinc finger protein 281 OS=Homo sapiens OX=9606 GN=ZNF281 PE=1 SV=1	ZNF281	0	67.268	22	10	12	10	1	895	96.9	8.48	275	10
NSP12_2	NSP12	P27348	14-3-3 protein theta OS=Homo sapiens OX=9606 GN=YWHAQ PE=1 SV=1	YWHAQ	0	67.266	29	7	11	5	1	245	27.7	4.78	470	7
NSP12_2	NSP12	Q53R41	FAST kinase domain-containing protein 1, mitochondrial OS=Homo sapiens OX=9606 GN=FASTKD1 PE=1 SV=1	FASTKD1	0	67.096	25	15	17	15	1	847	97.3	7.74	226	15
NSP12_2	NSP12	Q9Y5P6	Mannose-1-phosphate guanyltransferase beta OS=Homo sapiens OX=9606 GN=GMPPB PE=1 SV=2	GMPPB	0	67.053	25	9	14	9	1	360	39.8	6.61	269	9
NSP12_2	NSP12	O15269	Serine palmitoyltransferase 1 OS=Homo sapiens OX=9606 GN=SPTLC1 PE=1 SV=1	SPTLC1	0	66.877	26	8	10	8	1	473	52.7	6.01	406	8
NSP12_2	NSP12	Q15021	Condensin complex subunit 1 OS=Homo sapiens OX=9606 GN=NCAPD2 PE=1 SV=3	NCAPD2	0	66.78	13	13	15	13	1	1401	157.1	6.61	358	13
NSP12_2	NSP12	Q71RC2	La-related protein 4 OS=Homo sapiens OX=9606 GN=LARP4 PE=1 SV=3	LARP4	0	66.667	19	10	14	9	1	724	80.5	6.61	350	10
NSP12_2	NSP12	Q6P587	Acylpyruvase FAHD1, mitochondrial OS=Homo sapiens OX=9606 GN=FAHD1 PE=1 SV=2	FAHD1	0	66.655	45	6	11	6	1	224	24.8	7.39	397	6
NSP12_2	NSP12	P62424	60S ribosomal protein L7a OS=Homo sapiens OX=9606 GN=RPL7A PE=1 SV=2	RPL7A	0	66.555	34	13	19	13	1	266	30	10.61	438	13
NSP12_2	NSP12	Q7Z417	Nuclear fragile X mental retardation-interacting protein 2 OS=Homo sapiens OX=9606 GN=NUFIP2 PE=1 SV=1	NUFIP2	0	66.521	30	13	15	13	1	695	76.1	8.7	335	13
NSP12_2	NSP12	O15397	Importin-8 OS=Homo sapiens OX=9606 GN=IPO8 PE=1 SV=2	IPO8	0	66.446	13	11	13	11	1	1037	119.9	5.16	430	11
NSP12_2	NSP12	Q15418	Ribosomal protein S6 kinase alpha-1 OS=Homo sapiens OX=9606 GN=RPS6KA1 PE=1 SV=2	RPS6KA1	0	66.198	25	13	14	10	1	735	82.7	7.83	323	13
NSP12_2	NSP12	P10398	Serine/threonine-protein kinase A-Raf OS=Homo sapiens OX=9606 GN=ARAF PE=1 SV=2	ARAF	0	66.154	31	12	14	10	1	606	67.5	9.01	226	12
NSP12_2	NSP12	Q14684	Ribosomal RNA processing protein 1 homolog B OS=Homo sapiens OX=9606 GN=RRP1B PE=1 SV=3	RRP1B	0	66.116	22	10	14	10	1	758	84.4	9.76	199	10
NSP12_2	NSP12	Q9UKF6	Cleavage and polyadenylation specificity factor subunit 3 OS=Homo sapiens OX=9606 GN=CPSF3 PE=1 SV=1	CPSF3	0	66.053	25	13	15	13	1	684	77.4	5.6	301	13
NSP12_2	NSP12	Q9HAV4	Exportin-5 OS=Homo sapiens OX=9606 GN=XPO5 PE=1 SV=1	XPO5	0	65.968	13	11	12	11	1	1204	136.2	5.8	437	11
NSP12_2	NSP12	Q14739	Delta(14)-sterol reductase LBR OS=Homo sapiens OX=9606 GN=LBR PE=1 SV=2	LBR	0	65.962	18	12	17	12	1	615	70.7	9.36	329	12
NSP12_2	NSP12	O14925	Mitochondrial import inner membrane translocase subunit Tim23 OS=Homo sapiens OX=9606 GN=TIMM23 PE=1 SV=1	TIMM23	0	65.96	61	8	11	8	1	209	21.9	8.6	284	8
NSP12_2	NSP12	P49790	Nuclear pore complex protein Nup153 OS=Homo sapiens OX=9606 GN=NUP153 PE=1 SV=2	NUP153	0	65.644	14	14	15	14	1	1475	153.8	8.73	307	14
NSP12_2	NSP12	Q96NU1	Sterile alpha motif domain-containing protein 11 OS=Homo sapiens OX=9606 GN=SAMD11 PE=1 SV=3	SAMD11	0	65.446	22	10	13	10	1	681	72.7	7.59	302	10
NSP12_2	NSP12	Q9UNF1	Melanoma-associated antigen D2 OS=Homo sapiens OX=9606 GN=MAGED2 PE=1 SV=2	MAGED2	0	65.388	28	15	16	14	1	606	64.9	9.32	291	15
NSP12_2	NSP12	Q13838	Spliceosome RNA helicase DDX39B OS=Homo sapiens OX=9606 GN=DDX39B PE=1 SV=1	DDX39B	0	65.335	32	15	22	3	1	428	49	5.67	377	15
NSP12_2	NSP12	Q96GA3	Protein LTV1 homolog OS=Homo sapiens OX=9606 GN=LTV1 PE=1 SV=1	LTV1	0	65.127	36	13	17	13	1	475	54.8	4.91	241	13
NSP12_2	NSP12	Q9BVL2	Nucleoporin p58/p45 OS=Homo sapiens OX=9606 GN=NUP58 PE=1 SV=1	NUP58	0	65.03	21	11	13	11	1	599	60.9	9.33	365	11
NSP12_2	NSP12	P46109	Crk-like protein OS=Homo sapiens OX=9606 GN=CRKL PE=1 SV=1	CRKL	0	65.026	41	10	13	10	1	303	33.8	6.74	267	10
NSP12_2	NSP12	Q15019	Septin-2 OS=Homo sapiens OX=9606 GN=SEPTIN2 PE=1 SV=1	SEPTIN2	0	65.012	37	11	14	11	1	361	41.5	6.6	282	11
NSP12_2	NSP12	Q13148	TAR DNA-binding protein 43 OS=Homo sapiens OX=9606 GN=TARDBP PE=1 SV=1	TARDBP	0	64.838	28	8	11	8	1	414	44.7	6.19	424	8
NSP12_2	NSP12	P38159	RNA-binding motif protein, X chromosome OS=Homo sapiens OX=9606 GN=RBMX PE=1 SV=3	RBMX	0	64.829	24	10	17	5	1	391	42.3	10.05	414	10
NSP12_2	NSP12	P62906	60S ribosomal protein L10a OS=Homo sapiens OX=9606 GN=RPL10A PE=1 SV=2	RPL10A	0	64.746	45	9	14	9	1	217	24.8	9.94	242	9
NSP12_2	NSP12	Q96FZ2	Abasic site processing protein HMCES OS=Homo sapiens OX=9606 GN=HMCES PE=1 SV=1	HMCES	0	64.72	39	12	17	12	1	354	40.5	8.15	276	12
NSP12_2	NSP12	Q9H4A3	Serine/threonine-protein kinase WNK1 OS=Homo sapiens OX=9606 GN=WNK1 PE=1 SV=2	WNK1	0	64.703	8	15	20	12	1	2382	250.6	6.34	242	15
NSP12_2	NSP12	Q9BWF3	RNA-binding protein 4 OS=Homo sapiens OX=9606 GN=RBM4 PE=1 SV=1	RBM4	0	64.595	39	12	14	3	1	364	40.3	7.08	377	12
NSP12_2	NSP12	Q9H2U2	Inorganic pyrophosphatase 2, mitochondrial OS=Homo sapiens OX=9606 GN=PPA2 PE=1 SV=2	PPA2	0	64.531	42	10	15	9	1	334	37.9	7.39	369	10
NSP12_2	NSP12	P56962	Syntaxin-17 OS=Homo sapiens OX=9606 GN=STX17 PE=1 SV=2	STX17	0	64.265	39	6	9	6	1	302	33.4	6.57	361	6
NSP12_2	NSP12	Q13573	SNW domain-containing protein 1 OS=Homo sapiens OX=9606 GN=SNW1 PE=1 SV=1	SNW1	0	64.171	33	11	14	11	1	536	61.5	9.52	306	11
NSP12_2	NSP12	Q8N0Z3	Spindle and centriole-associated protein 1 OS=Homo sapiens OX=9606 GN=SPICE1 PE=1 SV=1	SPICE1	0	64.168	23	14	15	14	1	855	96.2	7.44	247	14
NSP12_2	NSP12	Q92793	CREB-binding protein OS=Homo sapiens OX=9606 GN=CREBBP PE=1 SV=3	CREBBP	0	63.849	6	13	16	2	1	2442	265.2	8.53	198	13
NSP12_2	NSP12	Q00325	Phosphate carrier protein, mitochondrial OS=Homo sapiens OX=9606 GN=SLC25A3 PE=1 SV=2	SLC25A3	0	63.801	40	17	34	17	1	362	40.1	9.38	408	17
NSP12_2	NSP12	Q99536	Synaptic vesicle membrane protein VAT-1 homolog OS=Homo sapiens OX=9606 GN=VAT1 PE=1 SV=2	VAT1	0	63.793	40	9	13	9	1	393	41.9	6.29	333	9
NSP12_2	NSP12	O95347	Structural maintenance of chromosomes protein 2 OS=Homo sapiens OX=9606 GN=SMC2 PE=1 SV=2	SMC2	0	63.717	16	16	17	16	1	1197	135.6	8.43	183	16
NSP12_2	NSP12	Q53LP3	Ankyrin repeat domain-containing protein SOWAHC OS=Homo sapiens OX=9606 GN=SOWAHC PE=1 SV=1	SOWAHC	0	63.627	31	11	14	11	1	525	55.6	7.03	290	11
NSP12_2	NSP12	Q96F86	Enhancer of mRNA-decapping protein 3 OS=Homo sapiens OX=9606 GN=EDC3 PE=1 SV=1	EDC3	0	63.612	25	10	14	10	1	508	56	7.11	263	10
NSP12_2	NSP12	Q5T9A4	ATPase family AAA domain-containing protein 3B OS=Homo sapiens OX=9606 GN=ATAD3B PE=1 SV=1	ATAD3B	0	63.419	23	11	16	5	1	648	72.5	9.2	274	11
NSP12_2	NSP12	P08240	Signal recognition particle receptor subunit alpha OS=Homo sapiens OX=9606 GN=SRPRA PE=1 SV=2	SRPRA	0	63.197	27	13	14	13	1	638	69.8	8.95	304	13
NSP12_2	NSP12	Q8TDX7	Serine/threonine-protein kinase Nek7 OS=Homo sapiens OX=9606 GN=NEK7 PE=1 SV=1	NEK7	0	63.19	41	10	16	8	1	302	34.5	8.25	248	10
NSP12_2	NSP12	P48444	Coatomer subunit delta OS=Homo sapiens OX=9606 GN=ARCN1 PE=1 SV=1	ARCN1	0	63.094	28	12	15	12	1	511	57.2	6.21	199	12
NSP12_2	NSP12	Q9NVP1	ATP-dependent RNA helicase DDX18 OS=Homo sapiens OX=9606 GN=DDX18 PE=1 SV=2	DDX18	0	62.592	25	11	15	11	1	670	75.4	9.5	257	11
NSP12_2	NSP12	Q17R31	Putative deoxyribonuclease TATDN3 OS=Homo sapiens OX=9606 GN=TATDN3 PE=1 SV=1	TATDN3	0	62.576	39	8	13	8	1	274	30.3	7.15	318	8
NSP12_2	NSP12	O43242	26S proteasome non-ATPase regulatory subunit 3 OS=Homo sapiens OX=9606 GN=PSMD3 PE=1 SV=2	PSMD3	0	62.492	30	13	14	13	1	534	60.9	8.44	285	13
NSP12_2	NSP12	Q8N0X7	Spartin OS=Homo sapiens OX=9606 GN=SPART PE=1 SV=1	SPART	0	62.284	28	12	13	12	1	666	72.8	5.91	301	12
NSP12_2	NSP12	P16403	Histone H1.2 OS=Homo sapiens OX=9606 GN=H1-2 PE=1 SV=2	H1-2	0	62.219	28	9	16	3	1	213	21.4	10.93	374	9
NSP12_2	NSP12	Q9Y4B4	Helicase ARIP4 OS=Homo sapiens OX=9606 GN=RAD54L2 PE=1 SV=4	RAD54L2	0	62.205	13	14	15	14	1	1467	162.7	6.09	279	14
NSP12_2	NSP12	Q6P4I2	WD repeat-containing protein 73 OS=Homo sapiens OX=9606 GN=WDR73 PE=1 SV=1	WDR73	0	62.2	29	11	15	11	1	378	41.7	5.78	356	11
NSP12_2	NSP12	Q9Y5Y2	Cytosolic Fe-S cluster assembly factor NUBP2 OS=Homo sapiens OX=9606 GN=NUBP2 PE=1 SV=1	NUBP2	0	62.152	44	8	13	8	1	271	28.8	5.83	279	8
NSP12_2	NSP12	P40939	Trifunctional enzyme subunit alpha, mitochondrial OS=Homo sapiens OX=9606 GN=HADHA PE=1 SV=2	HADHA	0	62.044	17	9	11	9	1	763	82.9	9.04	274	9
NSP12_2	NSP12	Q9Y6C9	Mitochondrial carrier homolog 2 OS=Homo sapiens OX=9606 GN=MTCH2 PE=1 SV=1	MTCH2	0	61.964	34	6	11	6	1	303	33.3	7.97	436	6
NSP12_2	NSP12	Q9BZX2	Uridine-cytidine kinase 2 OS=Homo sapiens OX=9606 GN=UCK2 PE=1 SV=1	UCK2	0	61.817	48	9	9	9	1	261	29.3	6.7	390	9
NSP12_2	NSP12	Q9H6S0	3'-5' RNA helicase YTHDC2 OS=Homo sapiens OX=9606 GN=YTHDC2 PE=1 SV=2	YTHDC2	0	61.721	14	14	15	14	1	1430	160.1	8.4	180	14
NSP12_2	NSP12	P62191	26S proteasome regulatory subunit 4 OS=Homo sapiens OX=9606 GN=PSMC1 PE=1 SV=1	PSMC1	0	61.714	29	11	13	10	1	440	49.2	6.21	300	11
NSP12_2	NSP12	P24941	Cyclin-dependent kinase 2 OS=Homo sapiens OX=9606 GN=CDK2 PE=1 SV=2	CDK2	0	61.64	45	12	14	9	1	298	33.9	8.68	280	12
NSP12_2	NSP12	Q7Z2W4	Zinc finger CCCH-type antiviral protein 1 OS=Homo sapiens OX=9606 GN=ZC3HAV1 PE=1 SV=3	ZC3HAV1	0	61.494	18	14	17	14	1	902	101.4	8.4	350	14
NSP12_2	NSP12	Q8WVM8	Sec1 family domain-containing protein 1 OS=Homo sapiens OX=9606 GN=SCFD1 PE=1 SV=4	SCFD1	0	61.109	27	9	11	9	1	642	72.3	6.27	267	9
NSP12_2	NSP12	Q15025	TNFAIP3-interacting protein 1 OS=Homo sapiens OX=9606 GN=TNIP1 PE=1 SV=2	TNIP1	0	61.015	20	11	14	11	1	636	71.8	6.62	342	11
NSP12_2	NSP12	P62136	Serine/threonine-protein phosphatase PP1-alpha catalytic subunit OS=Homo sapiens OX=9606 GN=PPP1CA PE=1 SV=1	PPP1CA	0	60.946	35	10	14	4	1	330	37.5	6.33	361	10
NSP12_2	NSP12	Q9BYX7	Putative beta-actin-like protein 3 OS=Homo sapiens OX=9606 GN=POTEKP PE=5 SV=1	POTEKP	0	60.906	21	7	42	1	1	375	42	6.33	1047	7
NSP12_2	NSP12	Q6NUK1	Calcium-binding mitochondrial carrier protein SCaMC-1 OS=Homo sapiens OX=9606 GN=SLC25A24 PE=1 SV=2	SLC25A24	0	60.827	38	13	14	13	1	477	53.3	6.33	328	13
NSP12_2	NSP12	Q9BZL6	Serine/threonine-protein kinase D2 OS=Homo sapiens OX=9606 GN=PRKD2 PE=1 SV=3	PRKD2	0	60.596	15	7	11	7	1	878	96.7	6.84	157	7
NSP12_2	NSP12	P11274	Breakpoint cluster region protein OS=Homo sapiens OX=9606 GN=BCR PE=1 SV=2	BCR	0	60.567	16	12	14	12	1	1271	142.7	7.03	198	12
NSP12_2	NSP12	O60762	Dolichol-phosphate mannosyltransferase subunit 1 OS=Homo sapiens OX=9606 GN=DPM1 PE=1 SV=1	DPM1	0	60.53	48	10	12	10	1	260	29.6	9.57	350	10
NSP12_2	NSP12	P26639	Threonine--tRNA ligase 1, cytoplasmic OS=Homo sapiens OX=9606 GN=TARS1 PE=1 SV=3	TARS1	0	60.459	24	15	17	12	1	723	83.4	6.67	394	15
NSP12_2	NSP12	O43823	A-kinase anchor protein 8 OS=Homo sapiens OX=9606 GN=AKAP8 PE=1 SV=1	AKAP8	0	60.143	17	9	11	9	1	692	76.1	5.15	338	9
NSP12_2	NSP12	P26373	60S ribosomal protein L13 OS=Homo sapiens OX=9606 GN=RPL13 PE=1 SV=4	RPL13	0	60.043	46	12	18	12	1	211	24.2	11.65	435	12
NSP12_2	NSP12	Q9UBE0	SUMO-activating enzyme subunit 1 OS=Homo sapiens OX=9606 GN=SAE1 PE=1 SV=1	SAE1	0	59.85	41	10	15	10	1	346	38.4	5.3	298	10
NSP12_2	NSP12	P42167	Lamina-associated polypeptide 2, isoforms beta/gamma OS=Homo sapiens OX=9606 GN=TMPO PE=1 SV=2	TMPO	0	59.63	26	8	11	3	1	454	50.6	9.38	312	8
NSP12_2	NSP12	P34949	Mannose-6-phosphate isomerase OS=Homo sapiens OX=9606 GN=MPI PE=1 SV=2	MPI	0	59.561	30	9	12	9	1	423	46.6	5.95	252	9
NSP12_2	NSP12	Q15717	ELAV-like protein 1 OS=Homo sapiens OX=9606 GN=ELAVL1 PE=1 SV=2	ELAVL1	0	59.523	39	10	16	10	1	326	36.1	9.17	374	10
NSP12_2	NSP12	O75419	Cell division control protein 45 homolog OS=Homo sapiens OX=9606 GN=CDC45 PE=1 SV=1	CDC45	0	59.443	20	11	13	11	1	566	65.5	5.53	225	11
NSP12_2	NSP12	Q9UBX3	Mitochondrial dicarboxylate carrier OS=Homo sapiens OX=9606 GN=SLC25A10 PE=1 SV=2	SLC25A10	0	59.432	29	8	13	8	1	287	31.3	9.54	357	8
NSP12_2	NSP12	O60547	GDP-mannose 4,6 dehydratase OS=Homo sapiens OX=9606 GN=GMDS PE=1 SV=1	GMDS	0	59.414	37	10	17	10	1	372	41.9	7.31	320	10
NSP12_2	NSP12	Q6P2E9	Enhancer of mRNA-decapping protein 4 OS=Homo sapiens OX=9606 GN=EDC4 PE=1 SV=1	EDC4	0	59.078	13	13	13	13	1	1401	151.6	5.86	276	13
NSP12_2	NSP12	O43432	Eukaryotic translation initiation factor 4 gamma 3 OS=Homo sapiens OX=9606 GN=EIF4G3 PE=1 SV=2	EIF4G3	0	58.971	10	13	17	9	1	1585	176.5	5.38	283	13
NSP12_2	NSP12	Q12904	Aminoacyl tRNA synthase complex-interacting multifunctional protein 1 OS=Homo sapiens OX=9606 GN=AIMP1 PE=1 SV=2	AIMP1	0	58.923	39	8	11	8	1	312	34.3	8.43	252	8
NSP12_2	NSP12	Q96F44	E3 ubiquitin-protein ligase TRIM11 OS=Homo sapiens OX=9606 GN=TRIM11 PE=1 SV=2	TRIM11	0	58.867	24	9	13	9	1	468	52.7	5.69	225	9
NSP12_2	NSP12	P05455	Lupus La protein OS=Homo sapiens OX=9606 GN=SSB PE=1 SV=2	SSB	0	58.851	27	10	11	10	1	408	46.8	7.12	253	10
NSP12_2	NSP12	Q2M1P5	Kinesin-like protein KIF7 OS=Homo sapiens OX=9606 GN=KIF7 PE=1 SV=2	KIF7	0	58.771	10	11	14	10	1	1343	150.5	6.79	215	11
NSP12_2	NSP12	O00330	Pyruvate dehydrogenase protein X component, mitochondrial OS=Homo sapiens OX=9606 GN=PDHX PE=1 SV=3	PDHX	0	58.766	27	11	14	11	1	501	54.1	8.66	323	11
NSP12_2	NSP12	O76021	Ribosomal L1 domain-containing protein 1 OS=Homo sapiens OX=9606 GN=RSL1D1 PE=1 SV=3	RSL1D1	0	58.714	25	12	13	12	1	490	54.9	10.13	298	12
NSP12_2	NSP12	Q9BUQ8	Probable ATP-dependent RNA helicase DDX23 OS=Homo sapiens OX=9606 GN=DDX23 PE=1 SV=3	DDX23	0	58.667	21	14	17	14	1	820	95.5	9.55	248	14
NSP12_2	NSP12	Q15758	Neutral amino acid transporter B(0) OS=Homo sapiens OX=9606 GN=SLC1A5 PE=1 SV=2	SLC1A5	0	58.665	21	9	11	9	1	541	56.6	5.48	376	9
NSP12_2	NSP12	Q9BVN2	RUN and SH3 domain-containing protein 1 OS=Homo sapiens OX=9606 GN=RUSC1 PE=1 SV=3	RUSC1	0	58.529	14	8	12	8	1	902	96.4	6.3	291	8
NSP12_2	NSP12	Q86TB9	Protein PAT1 homolog 1 OS=Homo sapiens OX=9606 GN=PATL1 PE=1 SV=2	PATL1	0	58.344	17	9	11	9	1	770	86.8	6.67	320	9
NSP12_2	NSP12	O15379	Histone deacetylase 3 OS=Homo sapiens OX=9606 GN=HDAC3 PE=1 SV=2	HDAC3	0	58.298	32	9	12	9	1	428	48.8	5.16	342	9
NSP12_2	NSP12	Q9ULX3	RNA-binding protein NOB1 OS=Homo sapiens OX=9606 GN=NOB1 PE=1 SV=1	NOB1	0	58.174	34	11	16	11	1	412	46.6	7.18	285	11
NSP12_2	NSP12	P18124	60S ribosomal protein L7 OS=Homo sapiens OX=9606 GN=RPL7 PE=1 SV=1	RPL7	0	58.165	44	14	22	14	1	248	29.2	10.65	296	14
NSP12_2	NSP12	Q7Z7C8	Transcription initiation factor TFIID subunit 8 OS=Homo sapiens OX=9606 GN=TAF8 PE=1 SV=1	TAF8	0	58.13	40	7	10	7	1	310	34.2	6.46	324	7
NSP12_2	NSP12	Q9H0A0	RNA cytidine acetyltransferase OS=Homo sapiens OX=9606 GN=NAT10 PE=1 SV=2	NAT10	0	58.124	16	11	13	11	1	1025	115.7	8.27	345	11
NSP12_2	NSP12	Q15070	Mitochondrial inner membrane protein OXA1L OS=Homo sapiens OX=9606 GN=OXA1L PE=1 SV=3	OXA1L	0	58.069	20	10	23	10	1	435	48.5	9.45	314	10
NSP12_2	NSP12	P42025	Beta-centractin OS=Homo sapiens OX=9606 GN=ACTR1B PE=1 SV=1	ACTR1B	0	57.961	30	6	10	1	1	376	42.3	6.4	329	6
NSP12_2	NSP12	P43304	Glycerol-3-phosphate dehydrogenase, mitochondrial OS=Homo sapiens OX=9606 GN=GPD2 PE=1 SV=3	GPD2	0	57.896	27	16	16	16	1	727	80.8	7.69	267	16
NSP12_2	NSP12	Q9NZB2	Constitutive coactivator of PPAR-gamma-like protein 1 OS=Homo sapiens OX=9606 GN=FAM120A PE=1 SV=2	FAM120A	0	57.821	15	12	13	12	1	1118	121.8	8.88	203	12
NSP12_2	NSP12	P40763	Signal transducer and activator of transcription 3 OS=Homo sapiens OX=9606 GN=STAT3 PE=1 SV=2	STAT3	0	57.611	17	8	10	8	1	770	88	6.3	237	8
NSP12_2	NSP12	Q15084	Protein disulfide-isomerase A6 OS=Homo sapiens OX=9606 GN=PDIA6 PE=1 SV=1	PDIA6	0	57.188	37	10	13	10	1	440	48.1	5.08	237	10
NSP12_2	NSP12	Q9BZE4	Nucleolar GTP-binding protein 1 OS=Homo sapiens OX=9606 GN=GTPBP4 PE=1 SV=3	GTPBP4	0	57.121	22	11	14	11	1	634	73.9	9.5	233	11
NSP12_2	NSP12	Q8IU81	Interferon regulatory factor 2-binding protein 1 OS=Homo sapiens OX=9606 GN=IRF2BP1 PE=1 SV=1	IRF2BP1	0	57.097	23	9	13	9	1	584	61.6	8.18	251	9
NSP12_2	NSP12	Q9H845	Complex I assembly factor ACAD9, mitochondrial OS=Homo sapiens OX=9606 GN=ACAD9 PE=1 SV=1	ACAD9	0	57.041	21	12	14	12	1	621	68.7	7.96	385	12
NSP12_2	NSP12	Q09161	Nuclear cap-binding protein subunit 1 OS=Homo sapiens OX=9606 GN=NCBP1 PE=1 SV=1	NCBP1	0	57.03	17	11	14	11	1	790	91.8	6.43	361	11
NSP12_2	NSP12	Q9H974	Queuine tRNA-ribosyltransferase accessory subunit 2 OS=Homo sapiens OX=9606 GN=QTRT2 PE=1 SV=1	QTRT2	0	56.988	25	8	11	8	1	415	46.7	6.81	394	8
NSP12_2	NSP12	Q15738	Sterol-4-alpha-carboxylate 3-dehydrogenase, decarboxylating OS=Homo sapiens OX=9606 GN=NSDHL PE=1 SV=2	NSDHL	0	56.952	26	6	8	6	1	373	41.9	8.06	267	6
NSP12_2	NSP12	Q9NRG9	Aladin OS=Homo sapiens OX=9606 GN=AAAS PE=1 SV=1	AAAS	0	56.925	35	12	14	12	1	546	59.5	7.5	247	12
NSP12_2	NSP12	Q9H0K1	Serine/threonine-protein kinase SIK2 OS=Homo sapiens OX=9606 GN=SIK2 PE=1 SV=1	SIK2	0	56.664	18	13	15	13	1	926	103.8	6.02	281	13
NSP12_2	NSP12	Q9NYY8	FAST kinase domain-containing protein 2, mitochondrial OS=Homo sapiens OX=9606 GN=FASTKD2 PE=1 SV=1	FASTKD2	0	56.522	20	11	13	11	1	710	81.4	8.05	294	11
NSP12_2	NSP12	Q9Y6M1	Insulin-like growth factor 2 mRNA-binding protein 2 OS=Homo sapiens OX=9606 GN=IGF2BP2 PE=1 SV=2	IGF2BP2	0	56.414	22	10	13	7	1	599	66.1	8.46	417	10
NSP12_2	NSP12	Q00535	Cyclin-dependent-like kinase 5 OS=Homo sapiens OX=9606 GN=CDK5 PE=1 SV=3	CDK5	0	56.268	37	9	16	8	1	292	33.3	7.66	316	9
NSP12_2	NSP12	Q8N1G4	Leucine-rich repeat-containing protein 47 OS=Homo sapiens OX=9606 GN=LRRC47 PE=1 SV=1	LRRC47	0	56.145	24	11	14	11	1	583	63.4	8.28	262	11
NSP12_2	NSP12	Q96ST3	Paired amphipathic helix protein Sin3a OS=Homo sapiens OX=9606 GN=SIN3A PE=1 SV=2	SIN3A	0	56.017	13	14	17	14	1	1273	145.1	7.25	245	14
NSP12_2	NSP12	P41214	Eukaryotic translation initiation factor 2D OS=Homo sapiens OX=9606 GN=EIF2D PE=1 SV=3	EIF2D	0	55.992	36	13	14	13	1	584	64.7	7.65	274	13
NSP12_2	NSP12	P45880	Voltage-dependent anion-selective channel protein 2 OS=Homo sapiens OX=9606 GN=VDAC2 PE=1 SV=2	VDAC2	0	55.986	32	8	13	8	1	294	31.5	7.56	340	8
NSP12_2	NSP12	Q96H79	Zinc finger CCCH-type antiviral protein 1-like OS=Homo sapiens OX=9606 GN=ZC3HAV1L PE=1 SV=2	ZC3HAV1L	0	55.957	46	8	12	8	1	300	32.9	8.13	269	8
NSP12_2	NSP12	P33981	Dual specificity protein kinase TTK OS=Homo sapiens OX=9606 GN=TTK PE=1 SV=2	TTK	0	55.625	18	10	13	10	1	857	97	8.16	296	10
NSP12_2	NSP12	Q53H96	Pyrroline-5-carboxylate reductase 3 OS=Homo sapiens OX=9606 GN=PYCR3 PE=1 SV=3	PYCR3	0	55.594	23	6	13	6	1	274	28.6	7.72	374	6
NSP12_2	NSP12	P10412	Histone H1.4 OS=Homo sapiens OX=9606 GN=H1-4 PE=1 SV=2	H1-4	0	55.574	26	8	14	2	1	219	21.9	11.03	348	8
NSP12_2	NSP12	P10321	HLA class I histocompatibility antigen, C alpha chain OS=Homo sapiens OX=9606 GN=HLA-C PE=1 SV=3	HLA-C	0	55.494	34	9	12	3	1	366	40.6	6.04	315	9
NSP12_2	NSP12	Q9Y3A5	Ribosome maturation protein SBDS OS=Homo sapiens OX=9606 GN=SBDS PE=1 SV=4	SBDS	0	55.47	46	12	15	12	1	250	28.7	8.75	235	12
NSP12_2	NSP12	P42285	Exosome RNA helicase MTR4 OS=Homo sapiens OX=9606 GN=MTREX PE=1 SV=3	MTREX	0	55.431	16	13	15	13	1	1042	117.7	6.52	264	13
NSP12_2	NSP12	Q9BZE1	39S ribosomal protein L37, mitochondrial OS=Homo sapiens OX=9606 GN=MRPL37 PE=1 SV=2	MRPL37	0	55.359	32	12	13	12	1	423	48.1	8.59	208	12
NSP12_2	NSP12	O75122	CLIP-associating protein 2 OS=Homo sapiens OX=9606 GN=CLASP2 PE=1 SV=3	CLASP2	0	55.349	11	10	12	8	1	1294	141	8.4	264	10
NSP12_2	NSP12	Q9Y312	Protein AAR2 homolog OS=Homo sapiens OX=9606 GN=AAR2 PE=1 SV=2	AAR2	0	55.227	38	11	13	11	1	384	43.4	5.96	258	11
NSP12_2	NSP12	P18031	Tyrosine-protein phosphatase non-receptor type 1 OS=Homo sapiens OX=9606 GN=PTPN1 PE=1 SV=1	PTPN1	0	55.21	27	9	10	9	1	435	49.9	6.27	333	9
NSP12_2	NSP12	Q5VT52	Regulation of nuclear pre-mRNA domain-containing protein 2 OS=Homo sapiens OX=9606 GN=RPRD2 PE=1 SV=1	RPRD2	0	55.097	9	8	10	8	1	1461	155.9	7.42	189	8
NSP12_2	NSP12	O60826	Coiled-coil domain-containing protein 22 OS=Homo sapiens OX=9606 GN=CCDC22 PE=1 SV=1	CCDC22	0	55.079	27	14	16	14	1	627	70.7	6.74	327	14
NSP12_2	NSP12	O76094	Signal recognition particle subunit SRP72 OS=Homo sapiens OX=9606 GN=SRP72 PE=1 SV=3	SRP72	0	54.825	19	8	10	8	1	671	74.6	9.26	270	8
NSP12_2	NSP12	P07910	Heterogeneous nuclear ribonucleoproteins C1/C2 OS=Homo sapiens OX=9606 GN=HNRNPC PE=1 SV=4	HNRNPC	0	54.659	25	9	15	9	1	306	33.7	5.08	352	9
NSP12_2	NSP12	Q5T447	E3 ubiquitin-protein ligase HECTD3 OS=Homo sapiens OX=9606 GN=HECTD3 PE=1 SV=1	HECTD3	0	54.605	17	11	11	11	1	861	97.1	5.64	288	11
NSP12_2	NSP12	O15014	Zinc finger protein 609 OS=Homo sapiens OX=9606 GN=ZNF609 PE=1 SV=2	ZNF609	0	54.506	10	10	12	9	1	1411	151.1	8.03	257	10
NSP12_2	NSP12	P36873	Serine/threonine-protein phosphatase PP1-gamma catalytic subunit OS=Homo sapiens OX=9606 GN=PPP1CC PE=1 SV=1	PPP1CC	0	54.332	28	8	10	2	1	323	37	6.54	391	8
NSP12_2	NSP12	Q96N67	Dedicator of cytokinesis protein 7 OS=Homo sapiens OX=9606 GN=DOCK7 PE=1 SV=4	DOCK7	0	54.099	8	14	15	14	1	2140	242.4	6.8	255	14
NSP12_2	NSP12	Q969S9	Ribosome-releasing factor 2, mitochondrial OS=Homo sapiens OX=9606 GN=GFM2 PE=1 SV=1	GFM2	0	53.99	20	10	12	10	1	779	86.5	6.51	289	10
NSP12_2	NSP12	Q96DF8	Splicing factor ESS-2 homolog OS=Homo sapiens OX=9606 GN=ESS2 PE=1 SV=1	ESS2	0	53.909	30	10	11	10	1	476	52.5	7.56	228	10
NSP12_2	NSP12	Q9NY93	Probable ATP-dependent RNA helicase DDX56 OS=Homo sapiens OX=9606 GN=DDX56 PE=1 SV=1	DDX56	0	53.844	25	11	13	11	1	547	61.6	9.26	244	11
NSP12_2	NSP12	O75874	Isocitrate dehydrogenase [NADP] cytoplasmic OS=Homo sapiens OX=9606 GN=IDH1 PE=1 SV=2	IDH1	0	53.531	22	8	13	8	1	414	46.6	7.01	250	8
NSP12_2	NSP12	Q9UGP4	LIM domain-containing protein 1 OS=Homo sapiens OX=9606 GN=LIMD1 PE=1 SV=1	LIMD1	0	53.344	16	6	10	6	1	676	72.1	6.65	247	6
NSP12_2	NSP12	P62258	14-3-3 protein epsilon OS=Homo sapiens OX=9606 GN=YWHAE PE=1 SV=1	YWHAE	0	53.294	46	11	14	9	1	255	29.2	4.74	308	11
NSP12_2	NSP12	Q9P0J1	[Pyruvate dehydrogenase [acetyl-transferring]]-phosphatase 1, mitochondrial OS=Homo sapiens OX=9606 GN=PDP1 PE=1 SV=3	PDP1	0	53.217	28	11	15	11	1	537	61	6.67	242	11
NSP12_2	NSP12	Q7Z478	ATP-dependent RNA helicase DHX29 OS=Homo sapiens OX=9606 GN=DHX29 PE=1 SV=2	DHX29	0	53.155	12	11	11	11	1	1369	155.1	8.09	217	11
NSP12_2	NSP12	O95782	AP-2 complex subunit alpha-1 OS=Homo sapiens OX=9606 GN=AP2A1 PE=1 SV=3	AP2A1	0	53.111	16	12	12	9	1	977	107.5	7.03	301	12
NSP12_2	NSP12	P62241	40S ribosomal protein S8 OS=Homo sapiens OX=9606 GN=RPS8 PE=1 SV=2	RPS8	0	53.019	39	9	12	9	1	208	24.2	10.32	346	9
NSP12_2	NSP12	Q8NCA5	Protein FAM98A OS=Homo sapiens OX=9606 GN=FAM98A PE=1 SV=2	FAM98A	0	52.844	23	9	12	7	1	518	55.2	8.95	312	9
NSP12_2	NSP12	Q96KP1	Exocyst complex component 2 OS=Homo sapiens OX=9606 GN=EXOC2 PE=1 SV=1	EXOC2	0	52.675	16	14	15	14	1	924	104	6.9	230	14
NSP12_2	NSP12	Q99459	Cell division cycle 5-like protein OS=Homo sapiens OX=9606 GN=CDC5L PE=1 SV=2	CDC5L	0	52.629	19	8	9	8	1	802	92.2	8.18	241	8
NSP12_2	NSP12	Q96AG4	Leucine-rich repeat-containing protein 59 OS=Homo sapiens OX=9606 GN=LRRC59 PE=1 SV=1	LRRC59	0	52.511	27	6	10	6	1	307	34.9	9.57	242	6
NSP12_2	NSP12	Q8WXF1	Paraspeckle component 1 OS=Homo sapiens OX=9606 GN=PSPC1 PE=1 SV=1	PSPC1	0	52.489	22	9	11	9	1	523	58.7	6.67	329	9
NSP12_2	NSP12	O43572	A-kinase anchor protein 10, mitochondrial OS=Homo sapiens OX=9606 GN=AKAP10 PE=1 SV=2	AKAP10	0	52.485	19	8	11	8	1	662	73.8	6.39	222	8
NSP12_2	NSP12	O14929	Histone acetyltransferase type B catalytic subunit OS=Homo sapiens OX=9606 GN=HAT1 PE=1 SV=1	HAT1	0	52.427	22	5	8	5	1	419	49.5	5.69	244	5
NSP12_2	NSP12	Q12769	Nuclear pore complex protein Nup160 OS=Homo sapiens OX=9606 GN=NUP160 PE=1 SV=3	NUP160	0	52.346	7	8	10	8	1	1436	162	5.5	305	8
NSP12_2	NSP12	Q13501	Sequestosome-1 OS=Homo sapiens OX=9606 GN=SQSTM1 PE=1 SV=1	SQSTM1	0	52.27	30	7	11	7	1	440	47.7	5.22	197	7
NSP12_2	NSP12	Q92538	Golgi-specific brefeldin A-resistance guanine nucleotide exchange factor 1 OS=Homo sapiens OX=9606 GN=GBF1 PE=1 SV=2	GBF1	0	52.24	9	11	11	11	1	1859	206.3	5.73	180	11
NSP12_2	NSP12	Q15120	[Pyruvate dehydrogenase (acetyl-transferring)] kinase isozyme 3, mitochondrial OS=Homo sapiens OX=9606 GN=PDK3 PE=1 SV=1	PDK3	0	52.185	35	12	15	12	1	406	46.9	8.37	231	12
NSP12_2	NSP12	Q9Y2W1	Thyroid hormone receptor-associated protein 3 OS=Homo sapiens OX=9606 GN=THRAP3 PE=1 SV=2	THRAP3	0	52.147	11	8	11	8	1	955	108.6	10.15	192	8
NSP12_2	NSP12	Q9GZS3	WD repeat-containing protein 61 OS=Homo sapiens OX=9606 GN=WDR61 PE=1 SV=1	WDR61	0	51.974	40	8	11	8	1	305	33.6	5.47	355	8
NSP12_2	NSP12	Q9BTW9	Tubulin-specific chaperone D OS=Homo sapiens OX=9606 GN=TBCD PE=1 SV=2	TBCD	0	51.93	13	12	12	12	1	1192	132.5	6.19	265	12
NSP12_2	NSP12	Q15287	RNA-binding protein with serine-rich domain 1 OS=Homo sapiens OX=9606 GN=RNPS1 PE=1 SV=1	RNPS1	0	51.892	25	6	11	6	1	305	34.2	11.84	295	6
NSP12_2	NSP12	Q9UNH7	Sorting nexin-6 OS=Homo sapiens OX=9606 GN=SNX6 PE=1 SV=1	SNX6	0	51.825	29	9	16	9	1	406	46.6	6.16	268	9
NSP12_2	NSP12	P49821	NADH dehydrogenase [ubiquinone] flavoprotein 1, mitochondrial OS=Homo sapiens OX=9606 GN=NDUFV1 PE=1 SV=4	NDUFV1	0	51.804	28	11	12	11	1	464	50.8	8.21	291	11
NSP12_2	NSP12	Q9UBS4	DnaJ homolog subfamily B member 11 OS=Homo sapiens OX=9606 GN=DNAJB11 PE=1 SV=1	DNAJB11	0	51.742	28	8	11	8	1	358	40.5	6.18	220	8
NSP12_2	NSP12	O15372	Eukaryotic translation initiation factor 3 subunit H OS=Homo sapiens OX=9606 GN=EIF3H PE=1 SV=1	EIF3H	0	51.698	32	9	13	9	1	352	39.9	6.54	233	9
NSP12_2	NSP12	Q9NZN8	CCR4-NOT transcription complex subunit 2 OS=Homo sapiens OX=9606 GN=CNOT2 PE=1 SV=1	CNOT2	0	51.509	34	8	10	8	1	540	59.7	7.66	247	8
NSP12_2	NSP12	Q9HA64	Ketosamine-3-kinase OS=Homo sapiens OX=9606 GN=FN3KRP PE=1 SV=2	FN3KRP	0	51.445	23	6	10	6	1	309	34.4	7.33	205	6
NSP12_2	NSP12	Q9Y697	Cysteine desulfurase, mitochondrial OS=Homo sapiens OX=9606 GN=NFS1 PE=1 SV=3	NFS1	0	51.415	28	10	12	10	1	457	50.2	8.31	314	10
NSP12_2	NSP12	Q9UPU7	TBC1 domain family member 2B OS=Homo sapiens OX=9606 GN=TBC1D2B PE=1 SV=2	TBC1D2B	0	51.129	17	13	14	13	1	963	109.8	6.16	185	13
NSP12_2	NSP12	Q9UQL6	Histone deacetylase 5 OS=Homo sapiens OX=9606 GN=HDAC5 PE=1 SV=2	HDAC5	0	51.12	13	12	13	10	1	1122	121.9	6.24	202	12
NSP12_2	NSP12	Q96EY7	Pentatricopeptide repeat domain-containing protein 3, mitochondrial OS=Homo sapiens OX=9606 GN=PTCD3 PE=1 SV=3	PTCD3	0	51.064	20	11	13	11	1	689	78.5	6.42	167	11
NSP12_2	NSP12	Q8TCY9	Up-regulator of cell proliferation OS=Homo sapiens OX=9606 GN=URGCP PE=1 SV=2	URGCP	0	51.011	18	12	13	12	1	931	104.9	6.42	195	12
NSP12_2	NSP12	P62140	Serine/threonine-protein phosphatase PP1-beta catalytic subunit OS=Homo sapiens OX=9606 GN=PPP1CB PE=1 SV=3	PPP1CB	0	50.95	25	8	11	3	1	327	37.2	6.19	283	8
NSP12_2	NSP12	O75323	Protein NipSnap homolog 2 OS=Homo sapiens OX=9606 GN=NIPSNAP2 PE=1 SV=1	NIPSNAP2	0	50.851	37	6	10	6	1	286	33.7	9.36	265	6
NSP12_2	NSP12	Q86UK7	E3 ubiquitin-protein ligase ZNF598 OS=Homo sapiens OX=9606 GN=ZNF598 PE=1 SV=1	ZNF598	0	50.797	15	9	12	9	1	904	98.6	8.4	205	9
NSP12_2	NSP12	Q53S58	Transmembrane protein 177 OS=Homo sapiens OX=9606 GN=TMEM177 PE=1 SV=1	TMEM177	0	50.602	23	5	9	5	1	311	33.7	9.61	173	5
NSP12_2	NSP12	Q9H9B4	Sideroflexin-1 OS=Homo sapiens OX=9606 GN=SFXN1 PE=1 SV=4	SFXN1	0	50.6	33	8	9	8	1	322	35.6	9.07	349	8
NSP12_2	NSP12	Q15048	Leucine-rich repeat-containing protein 14 OS=Homo sapiens OX=9606 GN=LRRC14 PE=1 SV=1	LRRC14	0	50.433	28	12	14	12	1	493	54.5	6.9	233	12
NSP12_2	NSP12	Q9UJV9	Probable ATP-dependent RNA helicase DDX41 OS=Homo sapiens OX=9606 GN=DDX41 PE=1 SV=2	DDX41	0	50.416	25	12	14	12	1	622	69.8	6.84	110	12
NSP12_2	NSP12	Q9BTT6	Leucine-rich repeat-containing protein 1 OS=Homo sapiens OX=9606 GN=LRRC1 PE=1 SV=1	LRRC1	0	50.411	16	7	11	4	1	524	59.2	5.02	316	7
NSP12_2	NSP12	Q99816	Tumor susceptibility gene 101 protein OS=Homo sapiens OX=9606 GN=TSG101 PE=1 SV=2	TSG101	0	50.258	28	9	12	9	1	390	43.9	6.46	263	9
NSP12_2	NSP12	Q9BQ39	ATP-dependent RNA helicase DDX50 OS=Homo sapiens OX=9606 GN=DDX50 PE=1 SV=1	DDX50	0	50.242	18	12	13	11	1	737	82.5	9.17	190	12
NSP12_2	NSP12	Q8NFQ8	Torsin-1A-interacting protein 2 OS=Homo sapiens OX=9606 GN=TOR1AIP2 PE=1 SV=1	TOR1AIP2	0	50.184	24	7	9	7	1	470	51.2	4.96	91	7
NSP12_2	NSP12	Q9UMS4	Pre-mRNA-processing factor 19 OS=Homo sapiens OX=9606 GN=PRPF19 PE=1 SV=1	PRPF19	0	50.175	19	7	10	7	1	504	55.1	6.61	252	7
NSP12_2	NSP12	Q9BW19	Kinesin-like protein KIFC1 OS=Homo sapiens OX=9606 GN=KIFC1 PE=1 SV=2	KIFC1	0	49.953	20	9	11	9	1	673	73.7	8.98	248	9
NSP12_2	NSP12	Q10567	AP-1 complex subunit beta-1 OS=Homo sapiens OX=9606 GN=AP1B1 PE=1 SV=2	AP1B1	0	49.856	16	12	13	3	1	949	104.6	5.06	206	12
NSP12_2	NSP12	Q8N1F8	Serine/threonine-protein kinase 11-interacting protein OS=Homo sapiens OX=9606 GN=STK11IP PE=1 SV=4	STK11IP	0	49.848	12	11	11	11	1	1088	120.2	5.36	237	11
NSP12_2	NSP12	O00178	GTP-binding protein 1 OS=Homo sapiens OX=9606 GN=GTPBP1 PE=1 SV=3	GTPBP1	0	49.822	19	9	11	9	1	669	72.4	8.34	258	9
NSP12_2	NSP12	O75787	Renin receptor OS=Homo sapiens OX=9606 GN=ATP6AP2 PE=1 SV=2	ATP6AP2	0	49.765	26	7	11	7	1	350	39	6.1	273	7
NSP12_2	NSP12	Q9Y5M8	Signal recognition particle receptor subunit beta OS=Homo sapiens OX=9606 GN=SRPRB PE=1 SV=3	SRPRB	0	49.678	40	8	9	8	1	271	29.7	9.04	256	8
NSP12_2	NSP12	P57772	Selenocysteine-specific elongation factor OS=Homo sapiens OX=9606 GN=EEFSEC PE=1 SV=4	EEFSEC	0	49.616	27	11	12	11	1	596	65.3	8.35	264	11
NSP12_2	NSP12	Q14168	MAGUK p55 subfamily member 2 OS=Homo sapiens OX=9606 GN=MPP2 PE=1 SV=3	MPP2	0	49.59	24	11	12	9	1	576	64.5	6.77	242	11
NSP12_2	NSP12	Q99707	Methionine synthase OS=Homo sapiens OX=9606 GN=MTR PE=1 SV=2	MTR	0	49.559	12	10	12	10	1	1265	140.4	5.58	215	10
NSP12_2	NSP12	Q96SZ6	Mitochondrial tRNA methylthiotransferase CDK5RAP1 OS=Homo sapiens OX=9606 GN=CDK5RAP1 PE=1 SV=2	CDK5RAP1	0	49.544	20	10	13	10	1	601	67.6	8.21	372	10
NSP12_2	NSP12	P42356	Phosphatidylinositol 4-kinase alpha OS=Homo sapiens OX=9606 GN=PI4KA PE=1 SV=4	PI4KA	0	49.334	8	12	14	12	1	2102	236.7	7.06	251	12
NSP12_2	NSP12	P24752	Acetyl-CoA acetyltransferase, mitochondrial OS=Homo sapiens OX=9606 GN=ACAT1 PE=1 SV=1	ACAT1	0	49.322	28	9	11	9	1	427	45.2	8.85	226	9
NSP12_2	NSP12	P21127	Cyclin-dependent kinase 11B OS=Homo sapiens OX=9606 GN=CDK11B PE=1 SV=4	CDK11B	0	49.26	18	13	16	13	1	795	92.6	5.54	198	13
NSP12_2	NSP12	Q15118	[Pyruvate dehydrogenase (acetyl-transferring)] kinase isozyme 1, mitochondrial OS=Homo sapiens OX=9606 GN=PDK1 PE=1 SV=1	PDK1	0	49.157	27	8	9	8	1	436	49.2	8.81	222	8
NSP12_2	NSP12	P04040	Catalase OS=Homo sapiens OX=9606 GN=CAT PE=1 SV=3	CAT	0	48.938	23	9	10	9	1	527	59.7	7.39	256	9
NSP12_2	NSP12	Q99496	E3 ubiquitin-protein ligase RING2 OS=Homo sapiens OX=9606 GN=RNF2 PE=1 SV=1	RNF2	0	48.727	26	7	13	5	1	336	37.6	6.84	243	7
NSP12_2	NSP12	Q9BTE3	Mini-chromosome maintenance complex-binding protein OS=Homo sapiens OX=9606 GN=MCMBP PE=1 SV=2	MCMBP	0	48.703	26	12	14	12	1	642	72.9	5.87	176	12
NSP12_2	NSP12	Q14247	Src substrate cortactin OS=Homo sapiens OX=9606 GN=CTTN PE=1 SV=2	CTTN	0	48.601	17	9	10	9	1	550	61.5	5.4	236	9
NSP12_2	NSP12	Q9Y2H6	Fibronectin type-III domain-containing protein 3A OS=Homo sapiens OX=9606 GN=FNDC3A PE=1 SV=4	FNDC3A	0	48.55	13	12	13	12	1	1198	131.8	6.71	182	12
NSP12_2	NSP12	Q9UBF2	Coatomer subunit gamma-2 OS=Homo sapiens OX=9606 GN=COPG2 PE=1 SV=1	COPG2	0	48.499	15	10	11	8	1	871	97.6	5.81	288	10
NSP12_2	NSP12	Q96SK2	Transmembrane protein 209 OS=Homo sapiens OX=9606 GN=TMEM209 PE=1 SV=2	TMEM209	0	48.428	22	8	10	8	1	561	62.9	8.63	239	8
NSP12_2	NSP12	Q14257	Reticulocalbin-2 OS=Homo sapiens OX=9606 GN=RCN2 PE=1 SV=1	RCN2	0	48.368	23	5	7	5	1	317	36.9	4.4	340	5
NSP12_2	NSP12	P54098	DNA polymerase subunit gamma-1 OS=Homo sapiens OX=9606 GN=POLG PE=1 SV=1	POLG	0	48.356	11	9	10	9	1	1239	139.5	6.9	276	9
NSP12_2	NSP12	Q5JVF3	PCI domain-containing protein 2 OS=Homo sapiens OX=9606 GN=PCID2 PE=1 SV=2	PCID2	0	48.342	25	8	10	8	1	399	46	8.53	234	8
NSP12_2	NSP12	Q6IAN0	Dehydrogenase/reductase SDR family member 7B OS=Homo sapiens OX=9606 GN=DHRS7B PE=1 SV=2	DHRS7B	0	48.34	27	8	9	8	1	325	35.1	9.55	238	8
NSP12_2	NSP12	Q6P1J9	Parafibromin OS=Homo sapiens OX=9606 GN=CDC73 PE=1 SV=1	CDC73	0	48.334	25	10	11	10	1	531	60.5	9.61	252	10
NSP12_2	NSP12	Q99623	Prohibitin-2 OS=Homo sapiens OX=9606 GN=PHB2 PE=1 SV=2	PHB2	0	48.322	37	9	12	9	1	299	33.3	9.83	352	9
NSP12_2	NSP12	Q15392	Delta(24)-sterol reductase OS=Homo sapiens OX=9606 GN=DHCR24 PE=1 SV=2	DHCR24	0	48.284	17	7	10	7	1	516	60.1	8.16	213	7
NSP12_2	NSP12	O43164	E3 ubiquitin-protein ligase Praja-2 OS=Homo sapiens OX=9606 GN=PJA2 PE=1 SV=4	PJA2	0	48.271	13	7	9	6	1	708	78.2	4.39	278	7
NSP12_2	NSP12	P32969	60S ribosomal protein L9 OS=Homo sapiens OX=9606 GN=RPL9 PE=1 SV=1	RPL9	0	48.263	30	6	10	6	1	192	21.9	9.95	320	6
NSP12_2	NSP12	P16402	Histone H1.3 OS=Homo sapiens OX=9606 GN=H1-3 PE=1 SV=2	H1-3	0	48.256	24	7	13	1	1	221	22.3	11.02	314	7
NSP12_2	NSP12	Q3ZCQ8	Mitochondrial import inner membrane translocase subunit TIM50 OS=Homo sapiens OX=9606 GN=TIMM50 PE=1 SV=2	TIMM50	0	48.206	22	7	10	7	1	353	39.6	8.37	346	7
NSP12_2	NSP12	Q15031	Probable leucine--tRNA ligase, mitochondrial OS=Homo sapiens OX=9606 GN=LARS2 PE=1 SV=2	LARS2	0	48.106	16	13	13	13	1	903	101.9	8.22	280	13
NSP12_2	NSP12	P18621	60S ribosomal protein L17 OS=Homo sapiens OX=9606 GN=RPL17 PE=1 SV=3	RPL17	0	48.045	39	8	13	8	1	184	21.4	10.17	162	8
NSP12_2	NSP12	Q9BPW8	Protein NipSnap homolog 1 OS=Homo sapiens OX=9606 GN=NIPSNAP1 PE=1 SV=1	NIPSNAP1	0	47.943	41	7	9	7	1	284	33.3	9.31	253	7
NSP12_2	NSP12	Q8NBQ5	Estradiol 17-beta-dehydrogenase 11 OS=Homo sapiens OX=9606 GN=HSD17B11 PE=1 SV=3	HSD17B11	0	47.897	30	8	11	8	1	300	32.9	9.07	279	8
NSP12_2	NSP12	P28482	Mitogen-activated protein kinase 1 OS=Homo sapiens OX=9606 GN=MAPK1 PE=1 SV=3	MAPK1	0	47.85	26	8	13	7	1	360	41.4	6.98	243	8
NSP12_2	NSP12	Q9Y277	Voltage-dependent anion-selective channel protein 3 OS=Homo sapiens OX=9606 GN=VDAC3 PE=1 SV=1	VDAC3	0	47.841	36	8	11	7	1	283	30.6	8.66	245	8
NSP12_2	NSP12	O43684	Mitotic checkpoint protein BUB3 OS=Homo sapiens OX=9606 GN=BUB3 PE=1 SV=1	BUB3	0	47.786	34	8	13	8	1	328	37.1	6.84	212	8
NSP12_2	NSP12	Q9UID3	Vacuolar protein sorting-associated protein 51 homolog OS=Homo sapiens OX=9606 GN=VPS51 PE=1 SV=2	VPS51	0	47.758	17	10	10	10	1	782	86	6.47	195	10
NSP12_2	NSP12	P53007	Tricarboxylate transport protein, mitochondrial OS=Homo sapiens OX=9606 GN=SLC25A1 PE=1 SV=2	SLC25A1	0	47.758	28	7	13	7	1	311	34	9.89	291	7
NSP12_2	NSP12	Q9NTJ3	Structural maintenance of chromosomes protein 4 OS=Homo sapiens OX=9606 GN=SMC4 PE=1 SV=2	SMC4	0	47.733	12	11	12	11	1	1288	147.1	6.79	178	11
NSP12_2	NSP12	Q15046	Lysine--tRNA ligase OS=Homo sapiens OX=9606 GN=KARS1 PE=1 SV=3	KARS1	0	47.603	21	10	11	10	1	597	68	6.35	326	10
NSP12_2	NSP12	Q96IU4	Protein ABHD14B OS=Homo sapiens OX=9606 GN=ABHD14B PE=1 SV=1	ABHD14B	0	47.425	35	5	10	5	1	210	22.3	6.4	356	5
NSP12_2	NSP12	O43251	RNA binding protein fox-1 homolog 2 OS=Homo sapiens OX=9606 GN=RBFOX2 PE=1 SV=3	RBFOX2	0	47.253	25	7	14	7	1	390	41.3	7.27	308	7
NSP12_2	NSP12	Q9H0D6	5'-3' exoribonuclease 2 OS=Homo sapiens OX=9606 GN=XRN2 PE=1 SV=1	XRN2	0	47.219	16	11	12	11	1	950	108.5	7.47	178	11
NSP12_2	NSP12	P41240	Tyrosine-protein kinase CSK OS=Homo sapiens OX=9606 GN=CSK PE=1 SV=1	CSK	0	47.182	26	11	14	11	1	450	50.7	7.06	244	11
NSP12_2	NSP12	A6NHL2	Tubulin alpha chain-like 3 OS=Homo sapiens OX=9606 GN=TUBAL3 PE=1 SV=2	TUBAL3	0	47.061	9	5	22	1	1	446	49.9	6.05	426	5
NSP12_2	NSP12	Q92973	Transportin-1 OS=Homo sapiens OX=9606 GN=TNPO1 PE=1 SV=2	TNPO1	0	47.047	19	10	11	10	1	898	102.3	4.98	202	10
NSP12_2	NSP12	Q05193	Dynamin-1 OS=Homo sapiens OX=9606 GN=DNM1 PE=1 SV=2	DNM1	0	46.948	13	12	15	3	1	864	97.3	7.17	228	12
NSP12_2	NSP12	Q96FW1	Ubiquitin thioesterase OTUB1 OS=Homo sapiens OX=9606 GN=OTUB1 PE=1 SV=2	OTUB1	0	46.909	30	5	8	5	1	271	31.3	4.94	252	5
NSP12_2	NSP12	O75821	Eukaryotic translation initiation factor 3 subunit G OS=Homo sapiens OX=9606 GN=EIF3G PE=1 SV=2	EIF3G	0	46.818	42	11	12	11	1	320	35.6	6.13	177	11
NSP12_2	NSP12	Q9HC21	Mitochondrial thiamine pyrophosphate carrier OS=Homo sapiens OX=9606 GN=SLC25A19 PE=1 SV=1	SLC25A19	0	46.791	30	8	10	8	1	320	35.5	9.55	290	8
NSP12_2	NSP12	Q9BRT8	COBW domain-containing protein 1 OS=Homo sapiens OX=9606 GN=CBWD1 PE=1 SV=1	CBWD1	0	46.734	20	6	8	6	1	395	44	4.86	201	6
NSP12_2	NSP12	P10155	60 kDa SS-A/Ro ribonucleoprotein OS=Homo sapiens OX=9606 GN=RO60 PE=1 SV=2	RO60	0	46.72	20	9	11	9	1	538	60.6	8.03	191	9
NSP12_2	NSP12	Q01804	OTU domain-containing protein 4 OS=Homo sapiens OX=9606 GN=OTUD4 PE=1 SV=4	OTUD4	0	46.682	10	9	12	9	1	1114	124	6.71	180	9
NSP12_2	NSP12	Q96NB2	Sideroflexin-2 OS=Homo sapiens OX=9606 GN=SFXN2 PE=1 SV=2	SFXN2	0	46.665	38	9	10	9	1	322	36.2	9.41	262	9
NSP12_2	NSP12	Q15054	DNA polymerase delta subunit 3 OS=Homo sapiens OX=9606 GN=POLD3 PE=1 SV=2	POLD3	0	46.615	24	9	10	9	1	466	51.4	9.35	240	9
NSP12_2	NSP12	Q96D53	Atypical kinase COQ8B, mitochondrial OS=Homo sapiens OX=9606 GN=COQ8B PE=1 SV=2	COQ8B	0	46.589	18	6	8	6	1	544	60	7.23	284	6
NSP12_2	NSP12	O95394	Phosphoacetylglucosamine mutase OS=Homo sapiens OX=9606 GN=PGM3 PE=1 SV=1	PGM3	0	46.448	30	12	17	12	1	542	59.8	6.25	228	12
NSP12_2	NSP12	O15417	Trinucleotide repeat-containing gene 18 protein OS=Homo sapiens OX=9606 GN=TNRC18 PE=1 SV=3	TNRC18	0	46.396	5	10	12	10	1	2968	314.3	8.7	116	10
NSP12_2	NSP12	Q9BTY7	Protein HGH1 homolog OS=Homo sapiens OX=9606 GN=HGH1 PE=1 SV=1	HGH1	0	46.375	29	6	8	6	1	390	42.1	4.81	285	6
NSP12_2	NSP12	Q9BY44	Eukaryotic translation initiation factor 2A OS=Homo sapiens OX=9606 GN=EIF2A PE=1 SV=3	EIF2A	0	46.292	24	10	11	10	1	585	64.9	8.87	209	10
NSP12_2	NSP12	P27635	60S ribosomal protein L10 OS=Homo sapiens OX=9606 GN=RPL10 PE=1 SV=4	RPL10	0	46.068	37	9	14	9	1	214	24.6	10.08	250	9
NSP12_2	NSP12	O00273	DNA fragmentation factor subunit alpha OS=Homo sapiens OX=9606 GN=DFFA PE=1 SV=1	DFFA	0	46.068	25	7	9	7	1	331	36.5	4.79	207	7
NSP12_2	NSP12	Q9Y6K9	NF-kappa-B essential modulator OS=Homo sapiens OX=9606 GN=IKBKG PE=1 SV=2	IKBKG	0	46.044	22	6	7	6	1	419	48.2	5.71	301	6
NSP12_2	NSP12	Q6P158	Putative ATP-dependent RNA helicase DHX57 OS=Homo sapiens OX=9606 GN=DHX57 PE=1 SV=2	DHX57	0	45.959	8	10	11	8	1	1386	155.5	7.71	233	10
NSP12_2	NSP12	Q8WU79	Stromal membrane-associated protein 2 OS=Homo sapiens OX=9606 GN=SMAP2 PE=1 SV=1	SMAP2	0	45.958	25	10	12	9	1	429	46.8	8.87	244	10
NSP12_2	NSP12	Q99714	3-hydroxyacyl-CoA dehydrogenase type-2 OS=Homo sapiens OX=9606 GN=HSD17B10 PE=1 SV=3	HSD17B10	0	45.932	50	8	9	8	1	261	26.9	7.78	285	8
NSP12_2	NSP12	Q96BN8	Ubiquitin thioesterase otulin OS=Homo sapiens OX=9606 GN=OTULIN PE=1 SV=3	OTULIN	0	45.906	32	8	9	8	1	352	40.2	5.47	173	8
NSP12_2	NSP12	Q5C9Z4	Nucleolar MIF4G domain-containing protein 1 OS=Homo sapiens OX=9606 GN=NOM1 PE=1 SV=1	NOM1	0	45.834	17	11	12	11	1	860	96.2	8.1	203	11
NSP12_2	NSP12	O94906	Pre-mRNA-processing factor 6 OS=Homo sapiens OX=9606 GN=PRPF6 PE=1 SV=1	PRPF6	0	45.77	13	10	12	10	1	941	106.9	8.25	211	10
NSP12_2	NSP12	P04049	RAF proto-oncogene serine/threonine-protein kinase OS=Homo sapiens OX=9606 GN=RAF1 PE=1 SV=1	RAF1	0	45.701	23	8	9	6	1	648	73	9.2	181	8
NSP12_2	NSP12	Q9P289	Serine/threonine-protein kinase 26 OS=Homo sapiens OX=9606 GN=STK26 PE=1 SV=2	STK26	0	45.678	25	8	10	6	1	416	46.5	5.29	241	8
NSP12_2	NSP12	Q9H773	dCTP pyrophosphatase 1 OS=Homo sapiens OX=9606 GN=DCTPP1 PE=1 SV=1	DCTPP1	0	45.657	56	6	8	6	1	170	18.7	5.03	263	6
NSP12_2	NSP12	P50416	Carnitine O-palmitoyltransferase 1, liver isoform OS=Homo sapiens OX=9606 GN=CPT1A PE=1 SV=2	CPT1A	0	45.651	18	11	12	11	1	773	88.3	8.65	213	11
NSP12_2	NSP12	Q14103	Heterogeneous nuclear ribonucleoprotein D0 OS=Homo sapiens OX=9606 GN=HNRNPD PE=1 SV=1	HNRNPD	0	45.476	23	7	13	6	1	355	38.4	7.81	225	7
NSP12_2	NSP12	P25686	DnaJ homolog subfamily B member 2 OS=Homo sapiens OX=9606 GN=DNAJB2 PE=1 SV=3	DNAJB2	0	45.442	38	8	10	7	1	324	35.6	5.95	273	8
NSP12_2	NSP12	P32119	Peroxiredoxin-2 OS=Homo sapiens OX=9606 GN=PRDX2 PE=1 SV=5	PRDX2	0	45.339	35	9	14	8	1	198	21.9	5.97	264	9
NSP12_2	NSP12	Q8TCG1	Protein CIP2A OS=Homo sapiens OX=9606 GN=CIP2A PE=1 SV=2	CIP2A	0	45.313	11	8	9	8	1	905	102.1	6.23	244	8
NSP12_2	NSP12	P06737	Glycogen phosphorylase, liver form OS=Homo sapiens OX=9606 GN=PYGL PE=1 SV=4	PYGL	0	45.13	15	11	11	8	1	847	97.1	7.17	186	11
NSP12_2	NSP12	P17028	Zinc finger protein 24 OS=Homo sapiens OX=9606 GN=ZNF24 PE=1 SV=4	ZNF24	0	44.949	30	8	10	8	1	368	42.1	6.21	243	8
NSP12_2	NSP12	Q9BV20	Methylthioribose-1-phosphate isomerase OS=Homo sapiens OX=9606 GN=MRI1 PE=1 SV=1	MRI1	0	44.944	31	6	9	6	1	369	39.1	6.3	212	6
NSP12_2	NSP12	Q9Y2X3	Nucleolar protein 58 OS=Homo sapiens OX=9606 GN=NOP58 PE=1 SV=1	NOP58	0	44.663	20	7	9	7	1	529	59.5	8.92	235	7
NSP12_2	NSP12	Q7Z739	YTH domain-containing family protein 3 OS=Homo sapiens OX=9606 GN=YTHDF3 PE=1 SV=1	YTHDF3	0	44.642	29	10	13	5	1	585	63.8	9.04	198	10
NSP12_2	NSP12	Q2NL68	Proline and serine-rich protein 3 OS=Homo sapiens OX=9606 GN=PROSER3 PE=1 SV=1	PROSER3	0	44.617	21	5	8	5	1	480	51	7.14	296	5
NSP12_2	NSP12	Q9UKM7	Endoplasmic reticulum mannosyl-oligosaccharide 1,2-alpha-mannosidase OS=Homo sapiens OX=9606 GN=MAN1B1 PE=1 SV=2	MAN1B1	0	44.56	14	7	9	7	1	699	79.5	7.72	211	7
NSP12_2	NSP12	Q8NBU5	ATPase family AAA domain-containing protein 1 OS=Homo sapiens OX=9606 GN=ATAD1 PE=1 SV=1	ATAD1	0	44.559	35	8	11	8	1	361	40.7	6.9	233	8
NSP12_2	NSP12	Q13495	Mastermind-like domain-containing protein 1 OS=Homo sapiens OX=9606 GN=MAMLD1 PE=1 SV=2	MAMLD1	0	44.53	19	8	8	8	1	774	83.2	8.29	124	8
NSP12_2	NSP12	Q92667	A-kinase anchor protein 1, mitochondrial OS=Homo sapiens OX=9606 GN=AKAP1 PE=1 SV=1	AKAP1	0	44.487	10	5	8	5	1	903	97.3	4.94	213	5
NSP12_2	NSP12	Q15542	Transcription initiation factor TFIID subunit 5 OS=Homo sapiens OX=9606 GN=TAF5 PE=1 SV=3	TAF5	0	44.449	16	10	11	10	1	800	86.8	5.64	259	10
NSP12_2	NSP12	P34896	Serine hydroxymethyltransferase, cytosolic OS=Homo sapiens OX=9606 GN=SHMT1 PE=1 SV=1	SHMT1	0	44.413	19	6	8	6	1	483	53	7.71	247	6
NSP12_2	NSP12	Q96BW9	Phosphatidate cytidylyltransferase, mitochondrial OS=Homo sapiens OX=9606 GN=TAMM41 PE=1 SV=2	TAMM41	0	44.288	24	7	8	7	1	452	51	7.94	204	7
NSP12_2	NSP12	Q8ND24	RING finger protein 214 OS=Homo sapiens OX=9606 GN=RNF214 PE=1 SV=2	RNF214	0	44.2	14	7	9	7	1	703	77.6	6.95	228	7
NSP12_2	NSP12	O14640	Segment polarity protein dishevelled homolog DVL-1 OS=Homo sapiens OX=9606 GN=DVL1 PE=1 SV=2	DVL1	0	44.194	19	9	10	6	1	695	75.1	7.81	134	9
NSP12_2	NSP12	Q01844	RNA-binding protein EWS OS=Homo sapiens OX=9606 GN=EWSR1 PE=1 SV=1	EWSR1	0	44.136	11	6	8	6	1	656	68.4	9.33	200	6
NSP12_2	NSP12	O75146	Huntingtin-interacting protein 1-related protein OS=Homo sapiens OX=9606 GN=HIP1R PE=1 SV=2	HIP1R	0	44.11	11	10	10	10	1	1068	119.3	6.67	173	10
NSP12_2	NSP12	P46087	Probable 28S rRNA (cytosine(4447)-C(5))-methyltransferase OS=Homo sapiens OX=9606 GN=NOP2 PE=1 SV=2	NOP2	0	44.109	22	11	11	11	1	812	89.2	9.23	151	11
NSP12_2	NSP12	Q68E01	Integrator complex subunit 3 OS=Homo sapiens OX=9606 GN=INTS3 PE=1 SV=1	INTS3	0	43.719	10	9	10	9	1	1043	118	5.8	232	9
NSP12_2	NSP12	Q9H3R5	Centromere protein H OS=Homo sapiens OX=9606 GN=CENPH PE=1 SV=1	CENPH	0	43.703	37	8	10	8	1	247	28.5	5.29	209	8
NSP12_2	NSP12	P57088	Transmembrane protein 33 OS=Homo sapiens OX=9606 GN=TMEM33 PE=1 SV=2	TMEM33	0	43.601	32	7	12	7	1	247	28	9.7	329	7
NSP12_2	NSP12	Q9ULX6	A-kinase anchor protein 8-like OS=Homo sapiens OX=9606 GN=AKAP8L PE=1 SV=4	AKAP8L	0	43.509	14	8	11	8	1	646	71.6	5.05	206	8
NSP12_2	NSP12	P20618	Proteasome subunit beta type-1 OS=Homo sapiens OX=9606 GN=PSMB1 PE=1 SV=2	PSMB1	0	43.386	36	6	9	6	1	241	26.5	8.13	210	6
NSP12_2	NSP12	Q6NUM9	All-trans-retinol 13,14-reductase OS=Homo sapiens OX=9606 GN=RETSAT PE=1 SV=2	RETSAT	0	43.327	16	8	10	8	1	610	66.8	8.28	282	8
NSP12_2	NSP12	O43776	Asparagine--tRNA ligase, cytoplasmic OS=Homo sapiens OX=9606 GN=NARS1 PE=1 SV=1	NARS1	0	43.293	22	9	11	9	1	548	62.9	6.25	196	9
NSP12_2	NSP12	Q96HA7	Tonsoku-like protein OS=Homo sapiens OX=9606 GN=TONSL PE=1 SV=2	TONSL	0	43.222	11	9	10	9	1	1378	150.8	6.42	119	9
NSP12_2	NSP12	Q9H0S4	Probable ATP-dependent RNA helicase DDX47 OS=Homo sapiens OX=9606 GN=DDX47 PE=1 SV=1	DDX47	0	43.212	30	10	10	10	1	455	50.6	9.1	194	10
NSP12_2	NSP12	Q07866	Kinesin light chain 1 OS=Homo sapiens OX=9606 GN=KLC1 PE=1 SV=2	KLC1	0	43.187	16	6	7	3	1	573	65.3	6.2	174	6
NSP12_2	NSP12	Q9Y678	Coatomer subunit gamma-1 OS=Homo sapiens OX=9606 GN=COPG1 PE=1 SV=1	COPG1	0	43.091	14	10	12	8	1	874	97.7	5.47	214	10
NSP12_2	NSP12	O95373	Importin-7 OS=Homo sapiens OX=9606 GN=IPO7 PE=1 SV=1	IPO7	0	42.92	12	8	8	8	1	1038	119.4	4.82	157	8
NSP12_2	NSP12	P35249	Replication factor C subunit 4 OS=Homo sapiens OX=9606 GN=RFC4 PE=1 SV=2	RFC4	0	42.856	29	7	8	7	1	363	39.7	8.02	200	7
NSP12_2	NSP12	P54577	Tyrosine--tRNA ligase, cytoplasmic OS=Homo sapiens OX=9606 GN=YARS1 PE=1 SV=4	YARS1	0	42.854	30	13	14	13	1	528	59.1	7.05	118	13
NSP12_2	NSP12	Q13625	Apoptosis-stimulating of p53 protein 2 OS=Homo sapiens OX=9606 GN=TP53BP2 PE=1 SV=2	TP53BP2	0	42.843	10	8	9	8	1	1128	125.5	6.07	275	8
NSP12_2	NSP12	Q92600	CCR4-NOT transcription complex subunit 9 OS=Homo sapiens OX=9606 GN=CNOT9 PE=1 SV=1	CNOT9	0	42.689	31	7	9	7	1	299	33.6	8.03	136	7
NSP12_2	NSP12	A6NDG6	Glycerol-3-phosphate phosphatase OS=Homo sapiens OX=9606 GN=PGP PE=1 SV=1	PGP	0	42.669	42	9	16	9	1	321	34	6.14	260	9
NSP12_2	NSP12	O00442	RNA 3'-terminal phosphate cyclase OS=Homo sapiens OX=9606 GN=RTCA PE=1 SV=1	RTCA	0	42.534	25	5	8	5	1	366	39.3	7.85	151	5
NSP12_2	NSP12	Q9H583	HEAT repeat-containing protein 1 OS=Homo sapiens OX=9606 GN=HEATR1 PE=1 SV=3	HEATR1	0	42.518	6	10	11	10	1	2144	242.2	6.54	189	10
NSP12_2	NSP12	Q8NF37	Lysophosphatidylcholine acyltransferase 1 OS=Homo sapiens OX=9606 GN=LPCAT1 PE=1 SV=2	LPCAT1	0	42.48	21	11	13	11	1	534	59.1	6.02	163	11
NSP12_2	NSP12	Q13435	Splicing factor 3B subunit 2 OS=Homo sapiens OX=9606 GN=SF3B2 PE=1 SV=2	SF3B2	0	42.387	17	10	12	10	1	895	100.2	5.67	112	10
NSP12_2	NSP12	Q8N201	Integrator complex subunit 1 OS=Homo sapiens OX=9606 GN=INTS1 PE=1 SV=2	INTS1	0	42.253	7	12	12	12	1	2190	244.1	6.13	173	12
NSP12_2	NSP12	Q9NU22	Midasin OS=Homo sapiens OX=9606 GN=MDN1 PE=1 SV=2	MDN1	0	42.057	3	12	12	11	1	5596	632.4	5.68	200	12
NSP12_2	NSP12	Q9NWL6	Asparagine synthetase domain-containing protein 1 OS=Homo sapiens OX=9606 GN=ASNSD1 PE=2 SV=2	ASNSD1	0	42.026	15	8	9	8	1	643	72	6.83	199	8
NSP12_2	NSP12	Q96CU9	FAD-dependent oxidoreductase domain-containing protein 1 OS=Homo sapiens OX=9606 GN=FOXRED1 PE=1 SV=2	FOXRED1	0	41.96	22	8	10	8	1	486	53.8	7.78	301	8
NSP12_2	NSP12	O75925	E3 SUMO-protein ligase PIAS1 OS=Homo sapiens OX=9606 GN=PIAS1 PE=1 SV=2	PIAS1	0	41.944	18	7	8	7	1	651	71.8	7.3	107	7
NSP12_2	NSP12	Q9NP81	Serine--tRNA ligase, mitochondrial OS=Homo sapiens OX=9606 GN=SARS2 PE=1 SV=1	SARS2	0	41.944	17	6	8	6	1	518	58.2	8.13	155	6
NSP12_2	NSP12	Q5T440	Putative transferase CAF17, mitochondrial OS=Homo sapiens OX=9606 GN=IBA57 PE=1 SV=1	IBA57	0	41.859	30	6	8	6	1	356	38.1	9.83	165	6
NSP12_2	NSP12	P46781	40S ribosomal protein S9 OS=Homo sapiens OX=9606 GN=RPS9 PE=1 SV=3	RPS9	0	41.852	41	12	14	12	1	194	22.6	10.65	202	12
NSP12_2	NSP12	O60645	Exocyst complex component 3 OS=Homo sapiens OX=9606 GN=EXOC3 PE=1 SV=3	EXOC3	0	41.823	15	10	12	10	1	745	85.5	6.29	164	10
NSP12_2	NSP12	P51659	Peroxisomal multifunctional enzyme type 2 OS=Homo sapiens OX=9606 GN=HSD17B4 PE=1 SV=3	HSD17B4	0	41.757	13	8	8	8	1	736	79.6	8.84	175	8
NSP12_2	NSP12	Q9H267	Vacuolar protein sorting-associated protein 33B OS=Homo sapiens OX=9606 GN=VPS33B PE=1 SV=2	VPS33B	0	41.734	17	8	10	8	1	617	70.5	6.71	194	8
NSP12_2	NSP12	Q9NSY1	BMP-2-inducible protein kinase OS=Homo sapiens OX=9606 GN=BMP2K PE=1 SV=2	BMP2K	0	41.532	12	10	11	9	1	1161	129.1	6.51	172	10
NSP12_2	NSP12	P55209	Nucleosome assembly protein 1-like 1 OS=Homo sapiens OX=9606 GN=NAP1L1 PE=1 SV=1	NAP1L1	0	41.356	18	7	9	5	1	391	45.3	4.46	215	7
NSP12_2	NSP12	P01889	HLA class I histocompatibility antigen, B alpha chain OS=Homo sapiens OX=9606 GN=HLA-B PE=1 SV=3	HLA-B	0	41.345	25	7	11	2	1	362	40.4	5.85	303	7
NSP12_2	NSP12	Q9BV44	THUMP domain-containing protein 3 OS=Homo sapiens OX=9606 GN=THUMPD3 PE=1 SV=1	THUMPD3	0	41.262	18	8	10	8	1	507	57	6.37	247	8
NSP12_2	NSP12	P20700	Lamin-B1 OS=Homo sapiens OX=9606 GN=LMNB1 PE=1 SV=2	LMNB1	0	41.199	18	10	12	9	1	586	66.4	5.16	124	10
NSP12_2	NSP12	P54619	5'-AMP-activated protein kinase subunit gamma-1 OS=Homo sapiens OX=9606 GN=PRKAG1 PE=1 SV=1	PRKAG1	0	41.174	28	6	7	6	1	331	37.6	6.92	261	6
NSP12_2	NSP12	Q13155	Aminoacyl tRNA synthase complex-interacting multifunctional protein 2 OS=Homo sapiens OX=9606 GN=AIMP2 PE=1 SV=2	AIMP2	0	41.034	33	7	8	7	1	320	35.3	8.22	241	7
NSP12_2	NSP12	Q9H9S3	Protein transport protein Sec61 subunit alpha isoform 2 OS=Homo sapiens OX=9606 GN=SEC61A2 PE=2 SV=3	SEC61A2	0	40.944	16	6	8	1	1	476	52.2	8.06	273	6
NSP12_2	NSP12	Q9P0J7	E3 ubiquitin-protein ligase KCMF1 OS=Homo sapiens OX=9606 GN=KCMF1 PE=1 SV=2	KCMF1	0	40.926	22	5	7	5	1	381	41.9	5.66	312	5
NSP12_2	NSP12	O00139	Kinesin-like protein KIF2A OS=Homo sapiens OX=9606 GN=KIF2A PE=1 SV=3	KIF2A	0	40.782	13	9	9	9	1	706	79.9	6.68	137	9
NSP12_2	NSP12	Q9HA92	Radical S-adenosyl methionine domain-containing protein 1, mitochondrial OS=Homo sapiens OX=9606 GN=RSAD1 PE=1 SV=2	RSAD1	0	40.51	23	8	9	8	1	442	48.7	7.78	270	8
NSP12_2	NSP12	Q99729	Heterogeneous nuclear ribonucleoprotein A/B OS=Homo sapiens OX=9606 GN=HNRNPAB PE=1 SV=2	HNRNPAB	0	40.464	17	7	13	7	1	332	36.2	8.21	229	7
NSP12_2	NSP12	P46379	Large proline-rich protein BAG6 OS=Homo sapiens OX=9606 GN=BAG6 PE=1 SV=2	BAG6	0	40.458	10	7	9	7	1	1132	119.3	5.6	239	7
NSP12_2	NSP12	Q6P3X3	Tetratricopeptide repeat protein 27 OS=Homo sapiens OX=9606 GN=TTC27 PE=1 SV=1	TTC27	0	40.42	12	8	9	8	1	843	96.6	5.59	286	8
NSP12_2	NSP12	P21912	Succinate dehydrogenase [ubiquinone] iron-sulfur subunit, mitochondrial OS=Homo sapiens OX=9606 GN=SDHB PE=1 SV=3	SDHB	0	40.395	32	7	11	7	1	280	31.6	8.76	279	7
NSP12_2	NSP12	O60343	TBC1 domain family member 4 OS=Homo sapiens OX=9606 GN=TBC1D4 PE=1 SV=2	TBC1D4	0	40.343	8	8	9	8	1	1298	146.5	7.01	170	8
NSP12_2	NSP12	P82650	28S ribosomal protein S22, mitochondrial OS=Homo sapiens OX=9606 GN=MRPS22 PE=1 SV=1	MRPS22	0	40.321	27	7	7	7	1	360	41.3	7.9	193	7
NSP12_2	NSP12	P00352	Retinal dehydrogenase 1 OS=Homo sapiens OX=9606 GN=ALDH1A1 PE=1 SV=2	ALDH1A1	0	40.263	23	9	12	7	1	501	54.8	6.73	188	9
NSP12_2	NSP12	Q09028	Histone-binding protein RBBP4 OS=Homo sapiens OX=9606 GN=RBBP4 PE=1 SV=3	RBBP4	0	40.235	22	7	9	2	1	425	47.6	4.89	239	7
NSP12_2	NSP12	Q9UHX1	Poly(U)-binding-splicing factor PUF60 OS=Homo sapiens OX=9606 GN=PUF60 PE=1 SV=1	PUF60	0	40.175	15	6	9	6	1	559	59.8	5.29	120	6
NSP12_2	NSP12	Q86US8	Telomerase-binding protein EST1A OS=Homo sapiens OX=9606 GN=SMG6 PE=1 SV=2	SMG6	0	40.131	8	9	10	9	1	1419	160.4	7.05	185	9
NSP12_2	NSP12	Q96AB3	Isochorismatase domain-containing protein 2 OS=Homo sapiens OX=9606 GN=ISOC2 PE=1 SV=1	ISOC2	0	40.118	47	4	6	4	1	205	22.3	7.77	187	4
NSP12_2	NSP12	P30154	Serine/threonine-protein phosphatase 2A 65 kDa regulatory subunit A beta isoform OS=Homo sapiens OX=9606 GN=PPP2R1B PE=1 SV=3	PPP2R1B	0	40.054	11	6	8	2	1	601	66.2	4.94	177	6
NSP12_2	NSP12	Q9HCU5	Prolactin regulatory element-binding protein OS=Homo sapiens OX=9606 GN=PREB PE=1 SV=2	PREB	0	40.034	19	5	6	5	1	417	45.4	7.88	191	5
NSP12_2	NSP12	P86790	Vacuolar fusion protein CCZ1 homolog B OS=Homo sapiens OX=9606 GN=CCZ1B PE=1 SV=1	CCZ1B	0	39.998	23	8	8	8	1	482	55.8	6.48	155	8
NSP12_2	NSP12	Q8TDD1	ATP-dependent RNA helicase DDX54 OS=Homo sapiens OX=9606 GN=DDX54 PE=1 SV=2	DDX54	0	39.986	14	10	11	10	1	881	98.5	10.02	217	10
NSP12_2	NSP12	O00213	Amyloid-beta A4 precursor protein-binding family B member 1 OS=Homo sapiens OX=9606 GN=APBB1 PE=1 SV=2	APBB1	0	39.962	16	9	10	9	1	710	77.2	5.06	259	9
NSP12_2	NSP12	Q9BZH6	WD repeat-containing protein 11 OS=Homo sapiens OX=9606 GN=WDR11 PE=1 SV=1	WDR11	0	39.952	10	7	7	7	1	1224	136.6	6.92	165	7
NSP12_2	NSP12	O60282	Kinesin heavy chain isoform 5C OS=Homo sapiens OX=9606 GN=KIF5C PE=1 SV=1	KIF5C	0	39.933	9	8	11	2	1	957	109.4	6.19	217	8
NSP12_2	NSP12	Q16836	Hydroxyacyl-coenzyme A dehydrogenase, mitochondrial OS=Homo sapiens OX=9606 GN=HADH PE=1 SV=3	HADH	0	39.845	32	5	6	5	1	314	34.3	8.85	177	5
NSP12_2	NSP12	P51648	Aldehyde dehydrogenase family 3 member A2 OS=Homo sapiens OX=9606 GN=ALDH3A2 PE=1 SV=1	ALDH3A2	0	39.784	18	7	9	7	1	485	54.8	7.88	234	7
NSP12_2	NSP12	Q86Z02	Homeodomain-interacting protein kinase 1 OS=Homo sapiens OX=9606 GN=HIPK1 PE=1 SV=1	HIPK1	0	39.73	9	8	9	5	1	1210	130.8	8.22	257	8
NSP12_2	NSP12	O75879	Glutamyl-tRNA(Gln) amidotransferase subunit B, mitochondrial OS=Homo sapiens OX=9606 GN=GATB PE=1 SV=1	GATB	0	39.653	14	5	8	5	1	557	61.8	8.63	189	5
NSP12_2	NSP12	Q53GS7	Nucleoporin GLE1 OS=Homo sapiens OX=9606 GN=GLE1 PE=1 SV=2	GLE1	0	39.63	20	9	10	9	1	698	79.8	7.43	113	9
NSP12_2	NSP12	Q9BUJ2	Heterogeneous nuclear ribonucleoprotein U-like protein 1 OS=Homo sapiens OX=9606 GN=HNRNPUL1 PE=1 SV=2	HNRNPUL1	0	39.519	12	7	7	7	1	856	95.7	6.92	203	7
NSP12_2	NSP12	P14324	Farnesyl pyrophosphate synthase OS=Homo sapiens OX=9606 GN=FDPS PE=1 SV=4	FDPS	0	39.486	19	5	10	5	1	419	48.2	6.15	242	5
NSP12_2	NSP12	Q96DH6	RNA-binding protein Musashi homolog 2 OS=Homo sapiens OX=9606 GN=MSI2 PE=1 SV=1	MSI2	0	39.313	28	6	6	6	1	328	35.2	8.48	204	6
NSP12_2	NSP12	Q5K4L6	Solute carrier family 27 member 3 OS=Homo sapiens OX=9606 GN=SLC27A3 PE=1 SV=4	SLC27A3	0	39.202	16	9	12	9	1	683	73.5	7.09	249	9
NSP12_2	NSP12	Q12933	TNF receptor-associated factor 2 OS=Homo sapiens OX=9606 GN=TRAF2 PE=1 SV=2	TRAF2	0	39.117	19	6	8	6	1	501	55.8	7.53	187	6
NSP12_2	NSP12	Q8IYQ7	Threonine synthase-like 1 OS=Homo sapiens OX=9606 GN=THNSL1 PE=1 SV=2	THNSL1	0	39.098	13	7	7	7	1	743	83	7.12	228	7
NSP12_2	NSP12	Q6PJT7	Zinc finger CCCH domain-containing protein 14 OS=Homo sapiens OX=9606 GN=ZC3H14 PE=1 SV=1	ZC3H14	0	39.009	18	8	9	8	1	736	82.8	7.31	121	8
NSP12_2	NSP12	P47895	Aldehyde dehydrogenase family 1 member A3 OS=Homo sapiens OX=9606 GN=ALDH1A3 PE=1 SV=2	ALDH1A3	0	38.913	28	11	14	8	1	512	56.1	7.25	95	11
NSP12_2	NSP12	P42785	Lysosomal Pro-X carboxypeptidase OS=Homo sapiens OX=9606 GN=PRCP PE=1 SV=1	PRCP	0	38.714	10	3	4	3	1	496	55.8	7.21	242	3
NSP12_2	NSP12	Q9P2I0	Cleavage and polyadenylation specificity factor subunit 2 OS=Homo sapiens OX=9606 GN=CPSF2 PE=1 SV=2	CPSF2	0	38.644	15	7	8	7	1	782	88.4	5.11	120	7
NSP12_2	NSP12	Q9Y679	Ancient ubiquitous protein 1 OS=Homo sapiens OX=9606 GN=AUP1 PE=1 SV=2	AUP1	0	38.629	25	9	10	9	1	410	45.8	8.65	202	9
NSP12_2	NSP12	O14828	Secretory carrier-associated membrane protein 3 OS=Homo sapiens OX=9606 GN=SCAMP3 PE=1 SV=3	SCAMP3	0	38.566	27	6	7	6	1	347	38.3	7.64	240	6
NSP12_2	NSP12	O95163	Elongator complex protein 1 OS=Homo sapiens OX=9606 GN=ELP1 PE=1 SV=3	ELP1	0	38.424	9	9	9	9	1	1332	150.2	5.94	158	9
NSP12_2	NSP12	O15460	Prolyl 4-hydroxylase subunit alpha-2 OS=Homo sapiens OX=9606 GN=P4HA2 PE=1 SV=1	P4HA2	0	38.403	19	7	8	7	1	535	60.9	5.71	140	7
NSP12_2	NSP12	Q6PIW4	Fidgetin-like protein 1 OS=Homo sapiens OX=9606 GN=FIGNL1 PE=1 SV=2	FIGNL1	0	38.35	14	8	10	7	1	674	74	7.85	122	8
NSP12_2	NSP12	Q06609	DNA repair protein RAD51 homolog 1 OS=Homo sapiens OX=9606 GN=RAD51 PE=1 SV=1	RAD51	0	38.23	23	6	9	6	1	339	36.9	5.6	222	6
NSP12_2	NSP12	Q9UPN9	E3 ubiquitin-protein ligase TRIM33 OS=Homo sapiens OX=9606 GN=TRIM33 PE=1 SV=3	TRIM33	0	38.212	8	8	9	8	1	1127	122.5	6.67	212	8
NSP12_2	NSP12	Q9H936	Mitochondrial glutamate carrier 1 OS=Homo sapiens OX=9606 GN=SLC25A22 PE=1 SV=1	SLC25A22	0	38.199	26	7	8	7	1	323	34.4	9.29	204	7
NSP12_2	NSP12	Q86U38	Nucleolar protein 9 OS=Homo sapiens OX=9606 GN=NOP9 PE=1 SV=1	NOP9	0	38.195	20	6	7	6	1	636	69.4	7.28	142	6
NSP12_2	NSP12	P49756	RNA-binding protein 25 OS=Homo sapiens OX=9606 GN=RBM25 PE=1 SV=3	RBM25	0	38.167	13	6	8	6	1	843	100.1	6.32	179	6
NSP12_2	NSP12	O43819	Protein SCO2 homolog, mitochondrial OS=Homo sapiens OX=9606 GN=SCO2 PE=1 SV=3	SCO2	0	38.044	45	6	7	6	1	266	29.8	8.85	157	6
NSP12_2	NSP12	Q2VPK5	Cytoplasmic tRNA 2-thiolation protein 2 OS=Homo sapiens OX=9606 GN=CTU2 PE=1 SV=1	CTU2	0	38.013	17	7	8	7	1	515	56.1	6.32	191	7
NSP12_2	NSP12	Q9BSJ8	Extended synaptotagmin-1 OS=Homo sapiens OX=9606 GN=ESYT1 PE=1 SV=1	ESYT1	0	37.954	12	8	9	8	1	1104	122.8	5.83	168	8
NSP12_2	NSP12	P26640	Valine--tRNA ligase OS=Homo sapiens OX=9606 GN=VARS1 PE=1 SV=4	VARS1	0	37.93	7	6	7	6	1	1264	140.4	7.59	256	6
NSP12_2	NSP12	P49674	Casein kinase I isoform epsilon OS=Homo sapiens OX=9606 GN=CSNK1E PE=1 SV=1	CSNK1E	0	37.905	19	8	10	8	1	416	47.3	9.66	165	8
